## Supplemental table S18 for "Cross-species phosphoproteomic mapping of mTORC1 signalling reveals RNA splicing regulation during neurodevelopment" (part 7 of 13)

### Sheet: Tsc1Rapa NPCs phospho trypsin (continued)
Proteins	Positions_within_proteins	Leading_proteins	Protein	Protein_names	Gene_names	Fasta_headers	Localization_prob	FLR	Score_diff	PEP	Score	Amino_acid	Sequence_window	Phospho_(STY)_Probabilities	Charge	id	Protein_group_IDs	Positions	Position	Peptide_IDs	Mod._peptide_IDs	Evidence_IDs	Description	Gene_name	Uniprot_ID	Flanking	Phos_number	DMSO 1	DMSO 2	DMSO 3	DMSO 4	DMSO 5	RAPA 1	RAPA 2	RAPA 3	RAPA 4	RAPA 5	RAPA - DMSO adj.P.Val	RAPA - DMSO logFC	RAPA - DMSO P.Value
Q8N8S7	538	Q8N8S7	Q8N8S7	Protein enabled homolog	ENAH	sp|Q8N8S7|ENAH_HUMAN Protein enabled homolog OS=Homo sapiens OX=9606 GN=ENAH PE=1 SV=2	0.499996	0.105509	0	7.54e-12	143.32	T	VFDNRSYDSLHRPKSTPLSQPSANGVQTEGL	S(0.5)T(0.5)PLSQPSANGVQTEGLDYDRLK	3	21789	3066	538	538	20144	23200	65089	Protein enabled homolog	ENAH	Q8N8S7	SLHRPKSTPLSQPSA-p	1	-3.25635	-3.23564	-3.19842	-3.48736	-3.47336	-3.29757	-3.04907	-3.43942	-3.48776	-3.36284	0.9995898438661236	0.00289517	0.978121
Q8IZP0	323	Q8IZP0	Q8IZP0	Abl interactor 1	ABI1	sp|Q8IZP0|ABI1_HUMAN Abl interactor 1 OS=Homo sapiens OX=9606 GN=ABI1 PE=1 SV=4	0.995828	3.96795e-4	23.7819	1.05e-12	144.68	S	GSQYGTMTRQISRHNSTTSSTSSGGYRRTPS	HNS(0.996)T(0.004)TSSTSSGGYRR	3	11113	2980	323	323	7830;7831;14198;14199	8918;8919;16154;16155;16156;16157	24701;24702;44277;44278	Abl interactor 1	ABI1	Q8IZP0	RQISRHNSTTSSTSS-p	1	-3.28521	-3.20115	-3.43606	-3.40619	-3.33682	-3.53795	-3.36539	-2.92684	-3.33495	-3.48574	0.9995898438661236	0.00291515	0.9802532218675776
Q8TE77	649	Q8TE77	Q8TE77	Protein phosphatase Slingshot homolog 3	SSH3	sp|Q8TE77|SSH3_HUMAN Protein phosphatase Slingshot homolog 3 OS=Homo sapiens OX=9606 GN=SSH3 PE=1 SV=2	1	0	50.8061	9.07e-6	139	S	CISSTPRFRKVVRQASVHDSGEEGEA_____	QAS(1)VHDS(1)GEEGEA	2	11967	3220	649	649	13946	15872;15873	43522;43523;43524;43526	Protein phosphatase Slingshot homolog 3	SSH3	Q8TE77	RKVVRQASVHDSGEE-p	2	-2.95223	-2.99094	-4.27811	-3.19308	-3.48077	-2.96264	-3.11394	-3.95454	-3.44127	-3.40816	0.9995898438661236	0.00291638	0.991237
Q8TE77	653	Q8TE77	Q8TE77	Protein phosphatase Slingshot homolog 3	SSH3	sp|Q8TE77|SSH3_HUMAN Protein phosphatase Slingshot homolog 3 OS=Homo sapiens OX=9606 GN=SSH3 PE=1 SV=2	1	0	50.8061	8.84e-7	139	S	TPRFRKVVRQASVHDSGEEGEA_________	QAS(1)VHDS(1)GEEGEA	2	11968	3220	653	653	13946	15872;15873	43522;43523;43524;43525;43527	Protein phosphatase Slingshot homolog 3	SSH3	Q8TE77	RQASVHDSGEEGEA_-p	2	-2.95223	-2.99094	-4.27811	-3.19308	-3.48077	-2.96264	-3.11394	-3.95454	-3.44127	-3.40816	0.9995898438661236	0.00291638	0.991237
Q9UPN6	617	Q9UPN6	Q9UPN6	SR-related and CTD-associated factor 8	SCAF8	sp|Q9UPN6|SCAF8_HUMAN SR-related and CTD-associated factor 8 OS=Homo sapiens OX=9606 GN=SCAF8 PE=1 SV=1	0.99996	2.72e-6	44.0882	1.7899999999999998e-230	450.77	S	VKSSEPVKETVQTTQSPTPVEKETVVTTQAE	ETVQTTQS(1)PTPVEK	2	17428	4631	617	617	5134	5851	16430;16431;16432;16433;16434;16435;16436	SR-related and CTD-associated factor 8	SCAF8	Q9UPN6	ETVQTTQSPTPVEKE-p	1	-3.34228	-3.30513	-3.14662	-3.40775	-3.43841	-3.38574	-3.32692	-3.0839	-3.40148	-3.42755	0.9995898438661236	0.00291896	0.9750462650692696
Q5JSZ5	1395	Q5JSZ5	Q5JSZ5	Protein PRRC2B	PRRC2B	sp|Q5JSZ5|PRC2B_HUMAN Protein PRRC2B OS=Homo sapiens OX=9606 GN=PRRC2B PE=1 SV=2	0.990438	9.31209e-4	20.1545	1.14e-8	124.82	S	SSDFSERRERREGPGSEPDSQVDGGLSGASL	REGPGS(0.99)EPDS(0.01)QVDGGLSGASLGEK	3	8472	2422	1395	1395	15088	17170	47230;47231;47232;47233	Protein PRRC2B	PRRC2B	Q5JSZ5	ERREGPGSEPDSQVD-p	1	-3.35393	-3.16205	-3.34646	-3.38966	-3.38129	-3.1914	-3.25419	-3.27515	-3.41105	-3.48688	0.9995898438661236	0.00294404	0.9725847925739148
Q9UFC0	251	Q9UFC0	Q9UFC0	Leucine-rich repeat and WD repeat-containing protein 1	LRWD1	sp|Q9UFC0|LRWD1_HUMAN Leucine-rich repeat and WD repeat-containing protein 1 OS=Homo sapiens OX=9606 GN=LRWD1 PE=1 SV=2	0.995788	4.00956e-4	23.737	3.4999999999999995e-102	316.67	S	DDVPLSLSPSKRACASPSAQVEGSPVAGSDG	RACAS(0.996)PS(0.004)AQVEGSPVAGSDGSQPAVK	3	16745	4470	251	251	14809	16847;16848	46286;46288;46294	Leucine-rich repeat and WD repeat-containing protein 1	LRWD1	Q9UFC0	PSKRACASPSAQVEG-p	2	-3.28851	-3.30344	-3.58185	-3.18288	-3.28307	-3.19949	-3.29797	-3.30839	-3.49329	-3.32581	0.9995898438661236	0.0029591	0.9749409733317472
Q13330	522	Q13330	Q13330	Metastasis-associated protein MTA1	MTA1	sp|Q13330|MTA1_HUMAN Metastasis-associated protein MTA1 OS=Homo sapiens OX=9606 GN=MTA1 PE=1 SV=2	0.989416	0.00104209	19.7073	4.59e-17	150.36	S	AIKAECTARLPEASQSPLVLKQAVRKPLEAV	AECTARLPEAS(0.011)QS(0.989)PLVLK	3	6587	1957	522	522	408	458	1306;1307	Metastasis-associated protein MTA1	MTA1	Q13330	RLPEASQSPLVLKQA-p	1	-3.35102	-3.1686	-3.52502	-3.30516	-3.28569	-3.26567	-3.21686	-3.32767	-3.48392	-3.32643	0.9995898438661236	0.00299015	0.9730693081040334
Q5T7B8	360	Q5T7B8	Q5T7B8	Kinesin-like protein KIF24	KIF24	sp|Q5T7B8|KIF24_HUMAN Kinesin-like protein KIF24 OS=Homo sapiens OX=9606 GN=KIF24 PE=1 SV=2	0.515851	0.093662	0.246665	0.0600436	43.801	Y	EVSQPRKHLFVWISFYEIYCGQLYDLLNRRK	HLFVWIS(0.488)FY(0.516)EIY(0.567)CGQLY(0.429)DLLNRRK	4	23713	2474	360	360	7761	8847	24522	Kinesin-like protein KIF24	KIF24	Q5T7B8	LFVWISFYEIYCGQL-p	2	-3.21423	-3.50469	-3.3725	-3.33055	-3.22839	-3.2045	-3.41714	-3.14201	-3.26483	-3.60687	0.9995898438661236	0.00300146	0.977347
Q5T7B8	363	Q5T7B8	Q5T7B8	Kinesin-like protein KIF24	KIF24	sp|Q5T7B8|KIF24_HUMAN Kinesin-like protein KIF24 OS=Homo sapiens OX=9606 GN=KIF24 PE=1 SV=2	0.56661	0.0787483	1.21057	0.0600436	43.801	Y	QPRKHLFVWISFYEIYCGQLYDLLNRRKRLF	HLFVWIS(0.488)FY(0.516)EIY(0.567)CGQLY(0.429)DLLNRRK	4	23714	2474	363	363	7761	8847	24522	Kinesin-like protein KIF24	KIF24	Q5T7B8	WISFYEIYCGQLYDL-p	2	-3.21423	-3.50469	-3.3725	-3.33055	-3.22839	-3.2045	-3.41714	-3.14201	-3.26483	-3.60687	0.9995898438661236	0.00300146	0.977347
Q92994	365	Q92994	Q92994	Transcription factor IIIB 90 kDa subunit	BRF1	sp|Q92994|TF3B_HUMAN Transcription factor IIIB 90 kDa subunit OS=Homo sapiens OX=9606 GN=BRF1 PE=1 SV=1	1	1.54e-8	67.805	1.1000000000000001e-27	176.09	T	GSTEDTASSLCGEEDTEDEELEAAASHLNKD	DGSTEDTASSLCGEEDT(1)EDEELEAAASHLNK	3	22045	3390	365	365	2832	3232	9165;9166	Transcription factor IIIB 90 kDa subunit	BRF1	Q92994	SLCGEEDTEDEELEA-p	1	-3.41842	-3.02608	-3.33022	-3.27649	-3.61031	-3.27635	-3.11839	-3.40944	-3.43854	-3.40371	0.9995898438661236	0.00302083	0.97913
Q5T0W9	466	Q5T0W9	Q5T0W9	Protein FAM83B	FAM83B	sp|Q5T0W9|FA83B_HUMAN Protein FAM83B OS=Homo sapiens OX=9606 GN=FAM83B PE=1 SV=1	0.993764	6.15206e-4	22.0239	4.1e-5	107.44	S	RKTTNLADRNSNVRRSFNGTDNHIRFLQQRM	S(0.994)FNGT(0.006)DNHIR	3	8660	2457	466	466	17543	20088	55866	Protein FAM83B	FAM83B	Q5T0W9	RNSNVRRSFNGTDNH-p	1	-3.46045	-3.06891	-3.39247	-3.37306	-3.35526	-3.23386	-3.31565	-3.14065	-3.54188	-3.40285	0.9995898438661236	0.0030499	0.9766415053901204
P04626	1248	P04626	P04626	Receptor tyrosine-protein kinase erbB-2	ERBB2	sp|P04626|ERBB2_HUMAN Receptor tyrosine-protein kinase erbB-2 OS=Homo sapiens OX=9606 GN=ERBB2 PE=1 SV=1	0.999998	7.71e-8	58.4375	1.27634e-4	93.258	Y	PPSTFKGTPTAENPEYLGLDVPV________	GTPTAENPEY(1)LGLDVPV	2	23449	644	1248	1248	7346	8369	23244;23245;23246	Receptor tyrosine-protein kinase erbB-2	ERBB2	P04626	PTAENPEYLGLDVPV-p	1	-3.36678	-3.41487	-3.2651	-3.35627	-3.25141	-3.24756	-3.26441	-3.45529	-3.62658	-3.04533	0.9995898438661236	0.00305318	0.9776919598465272
Q01484	3845	Q01484	Q01484	Ankyrin-2	ANK2	sp|Q01484|ANK2_HUMAN Ankyrin-2 OS=Homo sapiens OX=9606 GN=ANK2 PE=1 SV=4	0.5	0.103005	0	1.0200000000000001e-73	279.62	S	EEPSEHREESSPRKTSLVIVESADNQPETCE	KT(0.5)S(0.5)LVIVESADNQPETCERLDEDAAFEK	4	5494	1753	3845	3845	10071	11482	31823	Ankyrin-2	ANK2	Q01484	ESSPRKTSLVIVESA-p	1	-3.60783	-3.3322	-3.56768	-3.11256	-3.25761	-3.1471	-3.23322	-4.46635	-2.87305	-3.1429	0.9995898438661236	0.00305428	0.9907712346304488
Q01484	3844	Q01484	Q01484	Ankyrin-2	ANK2	sp|Q01484|ANK2_HUMAN Ankyrin-2 OS=Homo sapiens OX=9606 GN=ANK2 PE=1 SV=4	0.5	0.102985	0	1.0200000000000001e-73	279.62	T	PEEPSEHREESSPRKTSLVIVESADNQPETC	KT(0.5)S(0.5)LVIVESADNQPETCERLDEDAAFEK	4	20368	1753	3844	3844	10071	11482	31823	Ankyrin-2	ANK2	Q01484	EESSPRKTSLVIVES-p	1	-3.60783	-3.3322	-3.56768	-3.11256	-3.25761	-3.1471	-3.23322	-4.46635	-2.87305	-3.1429	0.9995898438661236	0.00305428	0.9907712346304488
O75665	736	O75665	O75665	Centriole and centriolar satellite protein OFD1	OFD1	sp|O75665|OFD1_HUMAN Centriole and centriolar satellite protein OFD1 OS=Homo sapiens OX=9606 GN=OFD1 PE=1 SV=1	0.755718	0.0361632	5.32465	0.00126319	77.597	S	AASRLRGGTSSRRLSSTPLPKAKRSLESEMY	RLS(0.222)S(0.756)T(0.023)PLPK	3	1633	456	736	736	15794	18004	49586	Centriole and centriolar satellite protein OFD1	OFD1	O75665	TSSRRLSSTPLPKAK-p	1	-3.91578	-3.95223	-3.20238	-3.07974	-2.88578	-4.19021	-3.70786	-3.42145	-3.12387	-2.57722	0.9995898438661236	0.00305939	0.992137
P49006	117	P49006	P49006	MARCKS-related protein	MARCKSL1	sp|P49006|MRP_HUMAN MARCKS-related protein OS=Homo sapiens OX=9606 GN=MARCKSL1 PE=1 SV=2	0.848348	0.0195656	7.75767	3.61e-41	216.93	S	GLSFKRNRKEGGGDSSASSPTEEEQEQGEIG	EGGGDS(0.144)S(0.848)AS(0.18)S(0.686)PT(0.142)EEEQEQGEIGACSDEGTAQEGK	3	4422	1319	117	117	4083	4646;4647;4648	13045;13046;13047;13048	MARCKS-related protein	MARCKSL1	P49006	KEGGGDSSASSPTEE-p	3	-3.47648	-3.43344	-2.80427	-3.62362	-3.43845	-3.33755	-3.26707	-2.86136	-3.48198	-3.81286	0.9995898438661236	0.00308897	0.9871998384019156
P49006	119	P49006	P49006	MARCKS-related protein	MARCKSL1	sp|P49006|MRP_HUMAN MARCKS-related protein OS=Homo sapiens OX=9606 GN=MARCKSL1 PE=1 SV=2	0.91426	0.00977909	8.40643	3.61e-41	216.93	S	SFKRNRKEGGGDSSASSPTEEEQEQGEIGAC	EGGGDS(0.355)S(0.655)AS(0.914)S(0.586)PT(0.489)EEEQEQGEIGACSDEGTAQEGK	3	4423	1319	119	119	4083	4646;4647;4648	13048	MARCKS-related protein	MARCKSL1	P49006	GGGDSSASSPTEEEQ-p	3	-3.47648	-3.43344	-2.80427	-3.62362	-3.43845	-3.33755	-3.26707	-2.86136	-3.48198	-3.81286	0.9995898438661236	0.00308897	0.9871998384019156
P49006	120	P49006	P49006	MARCKS-related protein	MARCKSL1	sp|P49006|MRP_HUMAN MARCKS-related protein OS=Homo sapiens OX=9606 GN=MARCKSL1 PE=1 SV=2	0.926355	0.00842613	11.2706	2.789999999999999e-288	477.06	S	FKRNRKEGGGDSSASSPTEEEQEQGEIGACS	EGGGDS(0.993)S(0.007)AS(0.004)S(0.926)PT(0.069)EEEQEQGEIGACSDEGTAQEGK	3	4424	1319	120	120	4083	4646;4647;4648	13039;13041;13043;13044;13045;13046;13047;13048	MARCKS-related protein	MARCKSL1	P49006	GGDSSASSPTEEEQE-p	3	-3.47648	-3.43344	-2.80427	-3.62362	-3.43845	-3.33755	-3.26707	-2.86136	-3.48198	-3.81286	0.9995898438661236	0.00308897	0.9871998384019156
P16949	16	P16949	P16949	Stathmin	STMN1	sp|P16949|STMN1_HUMAN Stathmin OS=Homo sapiens OX=9606 GN=STMN1 PE=1 SV=3	1	0	58.9971	1.22e-51	254.8	S	MASSDIQVKELEKRASGQAFELILSPRSKES	RAS(1)GQAFELILS(1)PR	3	2895	886	16	16	1792;14930;14931	2026;16985;16986;16988;16989	46695;46696;46698;46699;46714;46715;46719;46721;46722;46726;46730;46733;46734;46735;46736;46737;46738;46739;46743;46744	Stathmin	STMN1	P16949	KELEKRASGQAFELI-p	2	-3.12811	-3.09805	-3.86544	-3.28741	-3.34776	-3.17075	-3.00319	-3.66426	-3.50471	-3.3684	0.9995898438661236	0.00308939	0.9854318932822734
P16949	25	P16949	P16949	Stathmin	STMN1	sp|P16949|STMN1_HUMAN Stathmin OS=Homo sapiens OX=9606 GN=STMN1 PE=1 SV=3	1	0	58.9971	6.6e-25	202.39	S	ELEKRASGQAFELILSPRSKESVPEFPLSPP	RAS(1)GQAFELILS(1)PR	3	2896	886	25	25	1792;14930;14931	2026;16985;16986;16988;16989	5678;5679;5680;5681;5682;5683;46697;46700;46701;46702;46703;46704;46705;46706;46707;46708;46709;46710;46711;46712;46713;46716;46717;46718;46720;46723;46724;46725;46727;46728;46729;46731;46732;46733;46734;46735;46736;46737;46738;46739;46743;46744;46745;46746	Stathmin	STMN1	P16949	QAFELILSPRSKESV-p	2	-3.12811	-3.09805	-3.86544	-3.28741	-3.34776	-3.17075	-3.00319	-3.66426	-3.50471	-3.3684	0.9995898438661236	0.00308939	0.9854318932822734
Q12789	1878	Q12789	Q12789	General transcription factor 3C polypeptide 1	GTF3C1	sp|Q12789|TF3C1_HUMAN General transcription factor 3C polypeptide 1 OS=Homo sapiens OX=9606 GN=GTF3C1 PE=1 SV=4	0.946811	0.00623587	14.239	2.73e-6	102.91	T	RASWASENGETDAEGTQMTPAKRPALQDSNL	RRAS(0.97)WAS(0.033)ENGET(0.014)DAEGT(0.947)QMT(0.036)PAK	4	20533	1878	1878	1878	16194	18481;18482;18483	51142	General transcription factor 3C polypeptide 1	GTF3C1	Q12789	GETDAEGTQMTPAKR-p	2	-3.33781	-3.37159	-3.32998	-3.20133	-3.39868	-3.36305	-3.3478	-3.05243	-3.44868	-3.41186	0.9995898438661236	0.00311636	0.9728710509266456
Q96D71	174	Q96D71	Q96D71	RalBP1-associated Eps domain-containing protein 1	REPS1	sp|Q96D71|REPS1_HUMAN RalBP1-associated Eps domain-containing protein 1 OS=Homo sapiens OX=9606 GN=REPS1 PE=1 SV=3	0.888064	0.0132266	11.3642	2.12e-13	133.57	S	EPASPVVSPQQSPPTSPHTWRKHSRHPSGGN	TSADAQEPAS(0.997)PVVS(0.108)PQQS(0.87)PPT(0.087)S(0.888)PHT(0.05)WRK	4	12970	3474	174	174	21705	25002;25003;25004	70248;70250;70253;70254;70255	RalBP1-associated Eps domain-containing protein 1	REPS1	Q96D71	PQQSPPTSPHTWRKH-p	3	-3.36938	-3.34404	-3.22636	-3.37902	-3.30423	-3.35158	-3.32726	-3.21203	-3.37515	-3.34135	0.9995898438661236	0.00312987	0.9646070276005524
Q9Y3M8	154	Q9Y3M8	Q9Y3M8	StAR-related lipid transfer protein 13	STARD13	sp|Q9Y3M8|STA13_HUMAN StAR-related lipid transfer protein 13 OS=Homo sapiens OX=9606 GN=STARD13 PE=1 SV=2	0.998775	1.09839e-4	30.3916	0.0239926	49.463	S	CISNKWTFQRTSRRWSRVDDLYTLLPRGDRN	RWS(0.999)RVDDLY(0.001)TLLPR	3	18140	4744	154	154	16901	19331	53720	StAR-related lipid transfer protein 13	STARD13	Q9Y3M8	QRTSRRWSRVDDLYT-p	1	-3.44779	-3.68142	-3.5905	-2.82602	-3.18257	-3.17234	-3.36414	-3.58672	-3.44797	-3.14144	0.9995898438661236	0.0031408	0.9848140001937812
Q5FBB7	461	Q5FBB7	Q5FBB7	Shugoshin 1	SGO1	sp|Q5FBB7|SGO1_HUMAN Shugoshin 1 OS=Homo sapiens OX=9606 GN=SGO1 PE=1 SV=1	0.978749	0.00228813	16.633	0.0227687	64.207	S	NVSLYPVVKIRRLSLSPKKNKASPAVALPKR	LS(0.021)LS(0.979)PK	2	8411	2406	461	461	11885	13523	37301	Shugoshin 1	SGO1	Q5FBB7	KIRRLSLSPKKNKAS-p	1	-3.52332	-3.39149	-3.19601	-3.28314	-3.24153	-3.31487	-3.39587	-3.20291	-3.43648	-3.26952	0.9995898438661236	0.00317155	0.9712333573131712
Q96T58	2460	Q96T58	Q96T58	Msx2-interacting protein	SPEN	sp|Q96T58|MINT_HUMAN Msx2-interacting protein OS=Homo sapiens OX=9606 GN=SPEN PE=1 SV=1	0.963208	0.0042292	14.4509	3.33e-10	103.85	T	QARFRVHSIIESDPVTPPSDPSIPIPTLPSV	FRVHSIIES(0.001)DPVT(0.963)PPS(0.035)DPS(0.001)IPIPTLPSVTAAK	4	22259	3694	2460	2460	5754	6557	18286	Msx2-interacting protein	SPEN	Q96T58	IIESDPVTPPSDPSI-p	1	-3.1601	-3.40859	-3.42438	-3.35091	-3.31315	-3.11865	-3.08361	-3.54152	-3.41895	-3.47838	0.9995898438661236	0.00320696	0.9769064892108256
Q9Y4D7	1661	Q9Y4D7	Q9Y4D7	Plexin-D1	PLXND1	sp|Q9Y4D7|PLXD1_HUMAN Plexin-D1 OS=Homo sapiens OX=9606 GN=PLXND1 PE=1 SV=3	1	0	60.3012	0.0121619	69.65	T	EGASLAMSLIDKKDNTLGRVKDLDTEKYFHL	KDNT(1)LGRVK	4	23243	4770	1661	1661	3199;9277	3642;10575	10219;10220;29094	Plexin-D1	PLXND1	Q9Y4D7	LIDKKDNTLGRVKDL-p	1	-3.23539	-3.61552	-3.09492	-3.48047	-3.29199	-3.43134	-3.60168	-2.81597	-3.52388	-3.32936	0.9995898438661236	0.00320916	0.9837185000454473
P11137	1480	P11137	P11137	Microtubule-associated protein 2	MAP2	sp|P11137|MTAP2_HUMAN Microtubule-associated protein 2 OS=Homo sapiens OX=9606 GN=MAP2 PE=1 SV=4	0.979042	0.00225741	17.1851	2.24e-5	91.657	S	YKKAELAKKTEVQAHSPSRKFILKPAIKYTR	KT(0.002)EVQAHS(0.979)PS(0.019)RK	5	2625	777	1480	1480	10037	11445	31705;31706;31707;31708	Microtubule-associated protein 2	MAP2	P11137	KTEVQAHSPSRKFIL-p	1	-3.49641	-3.33907	-3.57756	-3.25022	-3.00314	-3.47667	-3.41795	-3.26987	-3.35726	-3.12859	0.9995898438661236	0.00321091	0.9785238060747332
Q9UQ35	1824	Q9UQ35	Q9UQ35	Serine/arginine repetitive matrix protein 2	SRRM2	sp|Q9UQ35|SRRM2_HUMAN Serine/arginine repetitive matrix protein 2 OS=Homo sapiens OX=9606 GN=SRRM2 PE=1 SV=2	0.987561	0.00123451	18.6553	1.41e-8	128.07	S	RVTRRRRGGSGYHSRSPARQESSRTSSRRRR	GGS(0.268)GY(0.654)HS(0.091)RS(0.988)PARQESSR	4	17606	4657	1824	1824	6391	7253;7254	20091	Serine/arginine repetitive matrix protein 2	SRRM2	Q9UQ35	GSGYHSRSPARQESS-p	2	-2.83149	-3.38643	-3.51079	-3.35857	-3.64407	-3.24367	-3.45839	-2.96985	-3.61287	-3.43052	0.9995898438661236	0.00321106	0.984529
P10809	70	P10809	P10809	60 kDa heat shock protein, mitochondrial	HSPD1	sp|P10809|CH60_HUMAN 60 kDa heat shock protein, mitochondrial OS=Homo sapiens OX=9606 GN=HSPD1 PE=1 SV=2	0.999836	1.28e-5	37.861	1.24e-12	163.33	S	MGPKGRTVIIEQSWGSPKVTKDGVTVAKSID	GRTVIIEQSWGS(1)PK	3	2601	774	70	70	7092;22042	8081;25390	22403;22404;22406;22407;22408;71376;71377;71378;71379;71380	60 kDa heat shock protein, mitochondrial	HSPD1	P10809	IIEQSWGSPKVTKDG-p	1	-3.13302	-3.277	-3.49524	-3.39123	-3.35604	-3.08834	-3.20066	-3.51241	-3.44691	-3.38812	0.9995898438661236	0.003218	0.975842
Q13496	588	Q13496	Q13496	Myotubularin	MTM1	sp|Q13496|MTM1_HUMAN Myotubularin OS=Homo sapiens OX=9606 GN=MTM1 PE=1 SV=2	0.619861	0.0631886	2.33569	4.73e-5	82.342	S	ELQLANSAKLSDPPTSPSSPSQMMPHVQTHF	LS(0.004)DPPT(0.375)S(0.62)PS(0.247)S(0.722)PS(0.032)QMMPHVQTHF	3	6742	1985	588	588	11807	13425;13426	37020	Myotubularin	MTM1	Q13496	KLSDPPTSPSSPSQM-p	2	-3.41172	-3.53807	-3.40011	-3.22337	-3.09509	-3.40824	-3.33662	-3.40074	-3.51609	-2.99018	0.9995898438661236	0.00330076	0.978104
O75122	463	O75122	O75122	CLIP-associating protein 2	CLASP2	sp|O75122|CLAP2_HUMAN CLIP-associating protein 2 OS=Homo sapiens OX=9606 GN=CLASP2 PE=1 SV=3	0.991837	8.00418e-4	20.8465	8.47e-70	265.7	S	RTKMVSQSQPGSRSGSPGRVLTTTALSTVSS	S(0.008)GS(0.992)PGRVLTTTALSTVSSGVQR	3	1381	403	463	463	12869;12870;17747	14686;14687;14688;20332	40568;40569;40571;40572;40573;40574;56625;56627	CLIP-associating protein 2	CLASP2	O75122	QPGSRSGSPGRVLTT-p	3	-3.27028	-3.56419	-3.42243	-3.19034	-3.20637	-3.3273	-3.57483	-3.2089	-3.37351	-3.15241	0.9995898438661236	0.00333232	0.9754324825742756
Q9UQ35	1415	Q9UQ35	Q9UQ35	Serine/arginine repetitive matrix protein 2	SRRM2	sp|Q9UQ35|SRRM2_HUMAN Serine/arginine repetitive matrix protein 2 OS=Homo sapiens OX=9606 GN=SRRM2 PE=1 SV=2	0.996936	2.86074e-4	23.4274	9.26e-10	146.06	S	QSISSPVLDAVPRTPSRERSSSASSPEMKDG	AGMSS(0.001)NQS(0.013)IS(0.355)S(0.635)PVLDAVPRT(0.999)PS(0.997)RER	3	17555	4657	1415	1415	727	809;810;811;812;813	2359;2360;2363;2364;2367;2368;2370;2379;2381	Serine/arginine repetitive matrix protein 2	SRRM2	Q9UQ35	DAVPRTPSRERSSSA-p	2	-3.31267	-3.53391	-3.24039	-3.26761	-3.30317	-3.59777	-3.4388	-3.09857	-3.37168	-3.13427	0.9995898438661236	0.00333304	0.976251
Q8N8K9	97	Q8N8K9	Q8N8K9	Uncharacterized protein KIAA1958	KIAA1958	sp|Q8N8K9|K1958_HUMAN Uncharacterized protein KIAA1958 OS=Homo sapiens OX=9606 GN=KIAA1958 PE=1 SV=1	0.873087	0.0156707	12.2955	8.39e-31	200.03	S	SDSPSIIGVPSETQTSPVERYPGRPVKAKLD	SFNSDSPSIIGVPS(0.035)ET(0.039)QT(0.051)S(0.873)PVERY(0.001)PGRPVK	4	11429	3065	97	97	17544	20089	55868;55869	Uncharacterized protein KIAA1958	KIAA1958	Q8N8K9	VPSETQTSPVERYPG-p	1	-3.37117	-3.06487	-3.4373	-3.36767	-3.4022	-3.20335	-3.22765	-3.31258	-3.43952	-3.44335	0.9995898438661236	0.00334978	0.9720427557921508
Q9H0K1	587	Q9H0K1	Q9H0K1	Serine/threonine-protein kinase SIK2	SIK2	sp|Q9H0K1|SIK2_HUMAN Serine/threonine-protein kinase SIK2 OS=Homo sapiens OX=9606 GN=SIK2 PE=1 SV=1	0.999695	2.44e-5	35.163	3.95e-40	242.59	S	VHNRSPVSFREGRRASDTSLTQGIVAFRQHL	RAS(1)DTSLTQGIVAFR	3	14760	3977	587	587	14922	16977	46662;46663;46664;46665;46666;46667;46668	Serine/threonine-protein kinase SIK2	SIK2	Q9H0K1	FREGRRASDTSLTQG-p	1	-3.24553	-3.29846	-3.4107	-3.31576	-3.36055	-3.14016	-3.27026	-3.44792	-3.38903	-3.36682	0.9995898438661236	0.00336433	0.966893
Q8WXF1	409	Q8WXF1	Q8WXF1	Paraspeckle component 1	PSPC1	sp|Q8WXF1|PSPC1_HUMAN Paraspeckle component 1 OS=Homo sapiens OX=9606 GN=PSPC1 PE=1 SV=1	1	0	114.83	6.41e-13	114.83	S	GDMGPRGAINMGDAFSPAPAGNQGPPPMMGM	GAINMGDAFS(1)PAPAGNQGPPPMMGMNMNNR	3	12403	3295	409	409	5992	6820	19012	Paraspeckle component 1	PSPC1	Q8WXF1	INMGDAFSPAPAGNQ-p	1	-3.23807	-3.24494	-3.63356	-3.20477	-3.33058	-3.2517	-3.3851	-3.37569	-3.49132	-3.13124	0.9995898438661236	0.00337181	0.9747515425549412
Q96T58	2126	Q96T58	Q96T58	Msx2-interacting protein	SPEN	sp|Q96T58|MINT_HUMAN Msx2-interacting protein OS=Homo sapiens OX=9606 GN=SPEN PE=1 SV=1	0.592698	0.0702957	1.73996	0.00126526	68.567	S	ERESGVVAVSPEKSESPQKEDGLSSQLKSDP	S(0.397)ES(0.593)PQKEDGLS(0.009)S(0.002)QLK	3	13812	3694	2126	2126	17442	19970	55543	Msx2-interacting protein	SPEN	Q96T58	VSPEKSESPQKEDGL-p	1	-3.45558	-3.20934	-3.13233	-3.42235	-3.42604	-3.21285	-3.27369	-3.524	-3.21807	-3.40012	0.9995898438661236	0.00337994	0.9727522538398632
Q14168	145	Q14168	Q14168	MAGUK p55 subfamily member 2	MPP2	sp|Q14168|MPP2_HUMAN MAGUK p55 subfamily member 2 OS=Homo sapiens OX=9606 GN=MPP2 PE=1 SV=3	0.991691	8.1403e-4	25.3589	1.39e-7	95.316	S	THDSVASKTYETPPPSPGLDPTFSNQPVPPD	T(0.072)Y(0.063)ET(0.872)PPPS(0.992)PGLDPT(0.002)FSNQPVPPDAVR	3	7150	2060	145	145	22143	25526;25527	71844;71845;71846	MAGUK p55 subfamily member 2	MPP2	Q14168	TYETPPPSPGLDPTF-p	2	-3.65174	-3.27229	-3.18277	-3.19539	-3.35532	-3.48298	-3.31372	-3.09323	-3.38518	-3.36538	0.9995898438661236	0.00340471	0.9757278363529082
Q14168	141	Q14168	Q14168	MAGUK p55 subfamily member 2	MPP2	sp|Q14168|MPP2_HUMAN MAGUK p55 subfamily member 2 OS=Homo sapiens OX=9606 GN=MPP2 PE=1 SV=3	0.872383	0.015773	11.1329	1.39e-7	95.316	T	SLLETHDSVASKTYETPPPSPGLDPTFSNQP	T(0.072)Y(0.063)ET(0.872)PPPS(0.992)PGLDPT(0.002)FSNQPVPPDAVR	3	20785	2060	141	141	22143	25526;25527	71845;71846	MAGUK p55 subfamily member 2	MPP2	Q14168	VASKTYETPPPSPGL-p	2	-3.65174	-3.27229	-3.18277	-3.19539	-3.35532	-3.48298	-3.31372	-3.09323	-3.38518	-3.36538	0.9995898438661236	0.00340471	0.9757278363529082
Q86UE4	308	Q86UE4	Q86UE4	Protein LYRIC	MTDH	sp|Q86UE4|LYRIC_HUMAN Protein LYRIC OS=Homo sapiens OX=9606 GN=MTDH PE=1 SV=2	0.988921	0.00109222	19.5152	1.52e-13	169.8	S	LSSQISAGEEKWNSVSPASAGKRKTEPSAWS	WNSVS(0.989)PAS(0.011)AGK	2	10415	2829	308	308	23746	27325;27326	76781;76782;76784	Protein LYRIC	MTDH	Q86UE4	EEKWNSVSPASAGKR-p	1	-3.10324	-3.15915	-3.78368	-3.22458	-3.40966	-3.25417	-3.16339	-3.5152	-3.34307	-3.38736	0.9995898438661236	0.0034214	0.9796280675119498
Q9NWH9	343	Q9NWH9	Q9NWH9	SAFB-like transcription modulator	SLTM	sp|Q9NWH9|SLTM_HUMAN SAFB-like transcription modulator OS=Homo sapiens OX=9606 GN=SLTM PE=1 SV=2	0.5275	0.0908477	0.969249	0.00473159	63.134	S	AESGDKEKDTLKKGPSSTGASGQAKSSSKES	KGPS(0.528)S(0.422)T(0.05)GAS(0.001)GQAK	3	15960	4295	343	343	6911;9436	7866;10754	29676	SAFB-like transcription modulator	SLTM	Q9NWH9	DTLKKGPSSTGASGQ-p	1	-3.3957	-3.05249	-3.40277	-3.51459	-3.28942	-3.39571	-3.12702	-3.41443	-3.22392	-3.47677	0.9995898438661236	0.00342608	0.9746597115771553
Q9Y2X9	888	Q9Y2X9	Q9Y2X9	Zinc finger protein 281	ZNF281	sp|Q9Y2X9|ZN281_HUMAN Zinc finger protein 281 OS=Homo sapiens OX=9606 GN=ZNF281 PE=1 SV=1	0.996152	3.67753e-4	25.2441	0.0416019	52.725	T	NMMSDVSEPCSTRVKTPTSQSYR________	T(0.996)PT(0.003)S(0.001)QSYR	2	23201	4721	888	888	21553	24826	69681	Zinc finger protein 281	ZNF281	Q9Y2X9	PCSTRVKTPTSQSYR-p	1	-2.94487	-2.91567	-4.23568	-3.09904	-3.66087	-3.06729	-3.48665	-3.5467	-3.5238	-3.21453	0.9995898438661236	0.00342856	0.9888021326288728
Q6WKZ4	358	Q6WKZ4	Q6WKZ4	Rab11 family-interacting protein 1	RAB11FIP1	sp|Q6WKZ4|RFIP1_HUMAN Rab11 family-interacting protein 1 OS=Homo sapiens OX=9606 GN=RAB11FIP1 PE=1 SV=3	0.682433	0.0495687	0.603551	5.93e-126	335.72	T	SPSPKGFRKKHLFSSTENLAAGSWKEPAEGG	HLFS(0.635)S(0.682)T(0.682)ENLAAGSWK	3	21414	2676	358	358	7757;7758;7759	8841;8842;8843;8844;8845	24489;24500;24513;24515	Rab11 family-interacting protein 1	RAB11FIP1	Q6WKZ4	KKHLFSSTENLAAGS-p	1	-4.04363	-4.03518	-3.1331	-3.04897	-2.75169	-4.0561	-3.69384	-3.0122	-3.35514	-2.87817	0.9995898438661236	0.00342989	0.9910508724558144
Q6KC79	599	Q6KC79	Q6KC79	Nipped-B-like protein	NIPBL	sp|Q6KC79|NIPBL_HUMAN Nipped-B-like protein OS=Homo sapiens OX=9606 GN=NIPBL PE=1 SV=2	0.999999	5.32e-8	62.6131	1.05355e-4	90.759	T	DIVGSLKSTPENHPETPKKKSDPELSKSEMK	STPENHPET(1)PK	3	21322	2585	599	599	20138	23190	65058;65059	Nipped-B-like protein	NIPBL	Q6KC79	TPENHPETPKKKSDP-p	1	-3.28052	-3.27416	-3.49386	-3.32341	-3.25533	-3.28672	-3.39521	-3.33977	-3.35205	-3.23633	0.9995898438661236	0.00344077	0.9639254406668244
Q8N4X5	413	Q8N4X5	Q8N4X5	Actin filament-associated protein 1-like 2	AFAP1L2	sp|Q8N4X5|AF1L2_HUMAN Actin filament-associated protein 1-like 2 OS=Homo sapiens OX=9606 GN=AFAP1L2 PE=1 SV=1	0.962631	0.00431151	14.1117	2.35e-9	148.87	Y	LVGCEVVPDPSPDHLYSFRILHKGEELAKLE	VAQQPLSLVGCEVVPDPSPDHLY(0.963)S(0.037)FR	3	23775	3033	413	413	22260	25664	72229	Actin filament-associated protein 1-like 2	AFAP1L2	Q8N4X5	DPSPDHLYSFRILHK-p	1	-4.10681	-5.07309	-3.34858	-2.9544	-2.49308	-5.18011	-4.29206	-2.91012	-3.08751	-2.48894	0.9995898438661236	0.00344166	0.9953383121455692
Q9UQ35	2693	Q9UQ35	Q9UQ35	Serine/arginine repetitive matrix protein 2	SRRM2	sp|Q9UQ35|SRRM2_HUMAN Serine/arginine repetitive matrix protein 2 OS=Homo sapiens OX=9606 GN=SRRM2 PE=1 SV=2	0.641786	0.0580097	3.0795	3.91e-5	144.77	Y	PRKPIDSLRDSRSLSYSPVERRRPSPQPSPR	S(0.064)LS(0.329)Y(0.642)S(0.965)PVER	2	23950	4657	2693	2693	18489;18490	21201;21202;21203	59278;59282	Serine/arginine repetitive matrix protein 2	SRRM2	Q9UQ35	RDSRSLSYSPVERRR-p	2	-3.24374	-3.25258	-3.39703	-3.31071	-3.43036	-3.26565	-3.33778	-3.13938	-3.45964	-3.41475	0.9995898438661236	0.00344633	0.967786
Q9HCD5	126	Q9HCD5	Q9HCD5	Nuclear receptor coactivator 5	NCOA5	sp|Q9HCD5|NCOA5_HUMAN Nuclear receptor coactivator 5 OS=Homo sapiens OX=9606 GN=NCOA5 PE=1 SV=2	0.99954	3.81e-5	33.3759	6.56e-15	179.95	S	RDMRDSRDPMYRREGSYDRYLRMDDYCRRKD	REGS(1)YDRYLR	3	15403	4138	126	126	4164;4165;15090;15091	4739;4740;17172;17173	13315;13316;13317;13318;13319;13320;13324;13326;47240;47241;47242;47243;47245	Nuclear receptor coactivator 5	NCOA5	Q9HCD5	PMYRREGSYDRYLRM-p	1	-3.23706	-3.11547	-3.31502	-3.4295	-3.54685	-3.25124	-3.25457	-3.32922	-3.30405	-3.48757	0.9995898438661236	0.00344871	0.9716482858328332
Q14315	2598	Q14315	Q14315	Filamin-C	FLNC	sp|Q14315|FLNC_HUMAN Filamin-C OS=Homo sapiens OX=9606 GN=FLNC PE=1 SV=3	0.821425	0.0241481	9.51921	7.12e-18	153.39	S	IVGSPFKAKVTGPRLSGGHSLHETSTVLVET	VT(0.092)GPRLS(0.821)GGHS(0.087)LHETSTVLVETVTK	4	7217	2077	2598	2598	23422	26971	75785;75788;75789	Filamin-C	FLNC	Q14315	KVTGPRLSGGHSLHE-p	1	-3.33233	-3.5662	-3.47449	-3.13228	-3.14971	-3.43881	-3.48146	-3.29256	-3.23141	-3.19337	0.9995898438661236	0.00347604	0.9744985448382728
O43683	596	O43683	O43683	Mitotic checkpoint serine/threonine-protein kinase BUB1	BUB1	sp|O43683|BUB1_HUMAN Mitotic checkpoint serine/threonine-protein kinase BUB1 OS=Homo sapiens OX=9606 GN=BUB1 PE=1 SV=1	0.999952	3.34e-6	46.1686	3.37e-14	166.49	S	VWGIRCNKTLAPSPKSPGDFTSAAQLASTPF	T(0.001)LAPS(0.999)PKS(1)PGDFTSAAQLASTPFHK	4	1002	301	596	596	18805;21181	21565;24381	60306;60307;60308;68378;68379;68380	Mitotic checkpoint serine/threonine-protein kinase BUB1	BUB1	O43683	TLAPSPKSPGDFTSA-p	2	-3.64346	-3.47022	-3.01	-3.32385	-3.22788	-3.61004	-3.29544	-3.21224	-3.24325	-3.29688	0.9995898438661236	0.00351003	0.9781056149018976
O43683	593	O43683	O43683	Mitotic checkpoint serine/threonine-protein kinase BUB1	BUB1	sp|O43683|BUB1_HUMAN Mitotic checkpoint serine/threonine-protein kinase BUB1 OS=Homo sapiens OX=9606 GN=BUB1 PE=1 SV=1	0.999105	7.98e-5	30.4778	3.37e-14	157.15	S	DSTVWGIRCNKTLAPSPKSPGDFTSAAQLAS	T(0.001)LAPS(0.999)PKS(1)PGDFTSAAQLASTPFHK	4	1003	301	593	593	21181	24381	68378;68379;68380	Mitotic checkpoint serine/threonine-protein kinase BUB1	BUB1	O43683	CNKTLAPSPKSPGDF-p	2	-3.64346	-3.47022	-3.01	-3.32385	-3.22788	-3.61004	-3.29544	-3.21224	-3.24325	-3.29688	0.9995898438661236	0.00351003	0.9781056149018976
P45984	183	P45984	P45984	Mitogen-activated protein kinase 9	MAPK9	sp|P45984|MK09_HUMAN Mitogen-activated protein kinase 9 OS=Homo sapiens OX=9606 GN=MAPK9 PE=1 SV=2	0.985871	0.0014109	18.0743	7.44e-6	98.391	T	LDFGLARTACTNFMMTPYVVTRYYRAPEVIL	TACT(0.001)NFMMT(0.986)PY(0.888)VVT(0.126)R	2	19911	1273	183	183	20573	23700	66560	Mitogen-activated protein kinase 9	MAPK9	P45984	ACTNFMMTPYVVTRY-p	2	-3.21924	-3.76553	-3.28066	-3.29715	-3.11547	-3.3879	-3.56078	-3.20828	-3.36402	-3.13948	0.9995898438661236	0.00351457	0.9787409309490208
P45984	185	P45984	P45984	Mitogen-activated protein kinase 9	MAPK9	sp|P45984|MK09_HUMAN Mitogen-activated protein kinase 9 OS=Homo sapiens OX=9606 GN=MAPK9 PE=1 SV=2	0.887986	0.0132479	8.92232	7.44e-6	98.391	Y	FGLARTACTNFMMTPYVVTRYYRAPEVILGM	TACT(0.001)NFMMT(0.986)PY(0.888)VVT(0.126)R	2	23546	1273	185	185	20573	23700	66560	Mitogen-activated protein kinase 9	MAPK9	P45984	TNFMMTPYVVTRYYR-p	2	-3.21924	-3.76553	-3.28066	-3.29715	-3.11547	-3.3879	-3.56078	-3.20828	-3.36402	-3.13948	0.9995898438661236	0.00351457	0.9787409309490208
P46821	1618	P46821	P46821	Microtubule-associated protein 1B;MAP1B heavy chain;MAP1 light chain LC1	MAP1B	sp|P46821|MAP1B_HUMAN Microtubule-associated protein 1B OS=Homo sapiens OX=9606 GN=MAP1B PE=1 SV=2	1	0	101.495	2.58e-15	180.65	S	ETEMSPSKEECPRPMSISPPDFSPKTAKSRT	EECPRPMS(1)IS(1)PPDFS(1)PK	3	4189	1294	1618	1618	3910	4448;4449;4450;4451;4452	12378;12382;12383;12384;12385;12386;12387;12388;12389;12390;12392	Microtubule-associated protein 1B	MAP1B	P46821	EECPRPMSISPPDFS-p	3	-3.58474	-3.40001	-3.06091	-3.38155	-3.23123	-3.4901	-3.312	-3.40701	-3.12445	-3.3073	0.9995898438661236	0.00351531	0.9748621750340924
P46821	1620	P46821	P46821	Microtubule-associated protein 1B;MAP1B heavy chain;MAP1 light chain LC1	MAP1B	sp|P46821|MAP1B_HUMAN Microtubule-associated protein 1B OS=Homo sapiens OX=9606 GN=MAP1B PE=1 SV=2	1	0	101.495	8.32e-32	192.09	S	EMSPSKEECPRPMSISPPDFSPKTAKSRTPV	EECPRPMS(1)IS(1)PPDFS(1)PK	3	4190	1294	1620	1620	3910	4448;4449;4450;4451;4452	12373;12374;12376;12381;12382;12384;12385;12386;12387;12388;12392	Microtubule-associated protein 1B	MAP1B	P46821	CPRPMSISPPDFSPK-p	3	-3.58474	-3.40001	-3.06091	-3.38155	-3.23123	-3.4901	-3.312	-3.40701	-3.12445	-3.3073	0.9995898438661236	0.00351531	0.9748621750340924
P46821	1625	P46821	P46821	Microtubule-associated protein 1B;MAP1B heavy chain;MAP1 light chain LC1	MAP1B	sp|P46821|MAP1B_HUMAN Microtubule-associated protein 1B OS=Homo sapiens OX=9606 GN=MAP1B PE=1 SV=2	1	0	101.495	1.67e-18	180.65	S	KEECPRPMSISPPDFSPKTAKSRTPVQDHRS	EECPRPMS(1)IS(1)PPDFS(1)PK	3	4191	1294	1625	1625	3910	4448;4449;4450;4451;4452	12372;12375;12377;12379;12380;12383;12386;12387;12388;12391	Microtubule-associated protein 1B	MAP1B	P46821	SISPPDFSPKTAKSR-p	3	-3.58474	-3.40001	-3.06091	-3.38155	-3.23123	-3.4901	-3.312	-3.40701	-3.12445	-3.3073	0.9995898438661236	0.00351531	0.9748621750340924
P51991	370	P51991	P51991	Heterogeneous nuclear ribonucleoprotein A3	HNRNPA3	sp|P51991|ROA3_HUMAN Heterogeneous nuclear ribonucleoprotein A3 OS=Homo sapiens OX=9606 GN=HNRNPA3 PE=1 SV=2	0.999982	1.1e-6	48.5638	1.67e-94	301.23	S	SSGSPYGGGYGSGGGSGGYGSRRF_______	SSGSPYGGGYGSGGGS(1)GGYGSR	2	4784	1424	370	370	6387;19684;19685;19686	7248;22643;22645;22646	63383;63386;63389;63403	Heterogeneous nuclear ribonucleoprotein A3	HNRNPA3	P51991	GYGSGGGSGGYGSRR-p	1	-3.0721	-2.97202	-3.66443	-3.42166	-3.56882	-3.11585	-3.25222	-3.46445	-3.43071	-3.4181	0.9995898438661236	0.0035435	0.9805544421951322
A0FGR8	761	A0FGR8	A0FGR8	Extended synaptotagmin-2	ESYT2	sp|A0FGR8|ESYT2_HUMAN Extended synaptotagmin-2 OS=Homo sapiens OX=9606 GN=ESYT2 PE=1 SV=1	1	9.5e-15	122.539	3.1899999999999987e-208	418.77	S	HISVKEPTPSIASDISLPIATQELRQRLRQL	SSSSLLASPGHISVKEPT(0.017)PS(0.983)IAS(1)DIS(1)LPIATQELR	4	19	7	761	761	4711;4712;19968;19969	5362;5363;5364;5365;5366;22981;22982;22983	14990;14992;14994;14996;15000;15001;15002;15003;15004;15005;15006;64434;64435;64436;64437;64441	Extended synaptotagmin-2	ESYT2	A0FGR8	PSIASDISLPIATQE-p	3	-3.33256	-3.3612	-3.87813	-3.12023	-3.03771	-3.22892	-3.36866	-3.728	-3.33323	-3.05325	0.9995898438661236	0.00355415	0.9834383215868704
Q8NDI1	432	Q8NDI1	Q8NDI1	EH domain-binding protein 1	EHBP1	sp|Q8NDI1|EHBP1_HUMAN EH domain-binding protein 1 OS=Homo sapiens OX=9606 GN=EHBP1 PE=1 SV=3	0.999992	4.77e-7	50.7948	1.90948e-4	89.181	S	NTVSAGKDLSTSPKPSPIPSPVLGRKPNASQ	DLS(0.333)T(0.333)S(0.333)PKPS(1)PIPS(1)PVLGR	3	11580	3114	432	432	3116	3541	9931;9932	EH domain-binding protein 1	EHBP1	Q8NDI1	LSTSPKPSPIPSPVL-p	3	-3.41813	-3.1856	-3.12349	-3.44978	-3.4824	-3.33218	-3.2598	-3.51402	-3.07143	-3.46411	0.9995898438661236	0.00357056	0.974591
Q8NDI1	436	Q8NDI1	Q8NDI1	EH domain-binding protein 1	EHBP1	sp|Q8NDI1|EHBP1_HUMAN EH domain-binding protein 1 OS=Homo sapiens OX=9606 GN=EHBP1 PE=1 SV=3	1	3.01e-10	81.1483	1.90948e-4	89.181	S	AGKDLSTSPKPSPIPSPVLGRKPNASQSLLV	DLS(0.333)T(0.333)S(0.333)PKPS(1)PIPS(1)PVLGR	3	11581	3114	436	436	3116	3541	9931;9932	EH domain-binding protein 1	EHBP1	Q8NDI1	PKPSPIPSPVLGRKP-p	3	-3.41813	-3.1856	-3.12349	-3.44978	-3.4824	-3.33218	-3.2598	-3.51402	-3.07143	-3.46411	0.9995898438661236	0.00357056	0.974591
Q5VUA4	2101	Q5VUA4	Q5VUA4	Zinc finger protein 318	ZNF318	sp|Q5VUA4|ZN318_HUMAN Zinc finger protein 318 OS=Homo sapiens OX=9606 GN=ZNF318 PE=1 SV=2	1	0	51.7651	9.23e-6	125.28	S	EGERNSPNPRSVRIPSPNILKTGLTENVDRG	IPS(1)PNILK	2	8982	2511	2101	2101	8776;20358	9994;23454	27465;27466;65871;65872;65873;65874;65875	Zinc finger protein 318	ZNF318	Q5VUA4	PRSVRIPSPNILKTG-p	1	-3.35563	-3.12338	-3.50267	-3.23718	-3.42932	-3.21195	-3.18241	-3.50795	-3.29483	-3.43318	0.9995898438661236	0.00357137	0.9718435873668476
P30622	48	P30622	P30622	CAP-Gly domain-containing linker protein 1	CLIP1	sp|P30622|CLIP1_HUMAN CAP-Gly domain-containing linker protein 1 OS=Homo sapiens OX=9606 GN=CLIP1 PE=1 SV=2	0.723281	0.0419256	6.38713	6e-5	74.748	S	VEKTISSEKASSTPSSETQEEFVDDFRVGER	AS(0.07)S(0.413)T(0.462)PS(0.203)S(0.723)ET(0.129)QEEFVDDFRVGER	3	3569	1106	48	48	1948	2214	6299	CAP-Gly domain-containing linker protein 1	CLIP1	P30622	KASSTPSSETQEEFV-p	2	-3.69383	-3.24964	-3.09116	-3.28126	-3.35643	-3.6171	-3.36036	-3.24491	-3.26944	-3.16248	0.9995898438661236	0.00360729	0.9771917629270476
Q9NRR6	99	Q9NRR6	Q9NRR6	Phosphatidylinositol polyphosphate 5-phosphatase type IV	INPP5E	sp|Q9NRR6|INP5E_HUMAN Phosphatidylinositol polyphosphate 5-phosphatase type IV OS=Homo sapiens OX=9606 GN=INPP5E PE=1 SV=2	1	0	106.525	1.13e-5	106.52	S	LSLDDKGWRRRRFRGSQEDLEARNGTSPSRG	FRGS(1)QEDLEAR	3	15745	4228	99	99	5719	6521	18201;18202;18203	Phosphatidylinositol polyphosphate 5-phosphatase type IV	INPP5E	Q9NRR6	RRRRFRGSQEDLEAR-p	1	-3.41805	-3.30372	-3.26643	-3.40672	-3.2669	-3.49397	-3.56553	-2.96286	-3.33496	-3.28643	0.9995898438661236	0.00360902	0.9746557868084276
Q8IZ21	342	Q8IZ21	Q8IZ21	Phosphatase and actin regulator 4	PHACTR4	sp|Q8IZ21|PHAR4_HUMAN Phosphatase and actin regulator 4 OS=Homo sapiens OX=9606 GN=PHACTR4 PE=1 SV=1	0.499988	0.106193	0	6.36e-13	155.58	S	TCSMGSELLPMISPRSPSPPLPTHIPPEPPR	S(0.5)PS(0.5)PPLPTHIPPEPPRT(1)PPFPAK	4	11084	2967	342	342	18984	21779	60971	Phosphatase and actin regulator 4	PHACTR4	Q8IZ21	LPMISPRSPSPPLPT-p	2	-3.45752	-3.44878	-3.29308	-3.28773	-3.15591	-3.46851	-3.42108	-3.12093	-3.34627	-3.2681	0.9995898438661236	0.00362692	0.9695606355037364
Q9NS87	568	Q9NS87	Q9NS87	Kinesin-like protein KIF15	KIF15	sp|Q9NS87|KIF15_HUMAN Kinesin-like protein KIF15 OS=Homo sapiens OX=9606 GN=KIF15 PE=1 SV=1	1	0	139.153	1.25e-6	139.15	S	EISGMEKSDKNQQGFSPKAQKEPCLFANTEK	NQQGFS(1)PK	2	15776	4236	568	568	13381	15254	42014;42015;42016	Kinesin-like protein KIF15	KIF15	Q9NS87	DKNQQGFSPKAQKEP-p	1	-3.37066	-3.34378	-3.21956	-3.4012	-3.28849	-3.33655	-3.24799	-3.34153	-3.31611	-3.36338	0.9995898438661236	0.00362778	0.9584910762857002
P49792	2741	P49792	P49792	E3 SUMO-protein ligase RanBP2	RANBP2	sp|P49792|RBP2_HUMAN E3 SUMO-protein ligase RanBP2 OS=Homo sapiens OX=9606 GN=RANBP2 PE=1 SV=2	0.999994	3.37e-7	52.7781	1.25e-15	165.47	S	ADTLKLPPTFFCGVCSDTDEDNGNGEDFQSE	LPPTFFCGVCS(1)DT(1)DEDNGNGEDFQSELQK	3	4576	1355	2741	2741	11488	13061;13062	36037;36039;36040;36041;36045;36046;36047;36048;36049;36050;36051;36052;36053	E3 SUMO-protein ligase RanBP2	RANBP2	P49792	TFFCGVCSDTDEDNG-p	2	-3.35353	-3.24636	-3.28946	-3.35235	-3.3897	-3.15808	-3.23553	-3.41686	-3.36253	-3.44011	0.9995898438661236	0.00365783	0.9638314755036274
P49792	2743	P49792	P49792	E3 SUMO-protein ligase RanBP2	RANBP2	sp|P49792|RBP2_HUMAN E3 SUMO-protein ligase RanBP2 OS=Homo sapiens OX=9606 GN=RANBP2 PE=1 SV=2	0.999994	3.64e-7	52.4553	1.22e-11	116.7	T	TLKLPPTFFCGVCSDTDEDNGNGEDFQSELQ	LPPTFFCGVCS(1)DT(1)DEDNGNGEDFQSELQK	3	20100	1355	2743	2743	11488	13061;13062	36039;36040;36041;36045;36046;36047;36048;36049;36050;36051;36052;36053	E3 SUMO-protein ligase RanBP2	RANBP2	P49792	FCGVCSDTDEDNGNG-p	2	-3.35353	-3.24636	-3.28946	-3.35235	-3.3897	-3.15808	-3.23553	-3.41686	-3.36253	-3.44011	0.9995898438661236	0.00365783	0.9638314755036274
Q96IZ7	48	Q96IZ7	Q96IZ7	Serine/Arginine-related protein 53	RSRC1	sp|Q96IZ7|RSRC1_HUMAN Serine/Arginine-related protein 53 OS=Homo sapiens OX=9606 GN=RSRC1 PE=1 SV=1	1	0	42.8131	0.00751388	61.641	S	RTYSRKKGGRKSRSKSRSWSRDLQPRSHSYD	S(1)RS(1)WS(1)RDLQPR	3	13148	3546	48	48	19545	22471;22472	62951;62952;62953	Serine/Arginine-related protein 53	RSRC1	Q96IZ7	GRKSRSKSRSWSRDL-p	3	-3.3104	-3.55888	-3.12432	-3.40419	-3.24827	-3.21119	-3.41053	-3.47862	-3.26044	-3.26694	0.9995898438661236	0.00366795	0.9704102000178856
Q96IZ7	50	Q96IZ7	Q96IZ7	Serine/Arginine-related protein 53	RSRC1	sp|Q96IZ7|RSRC1_HUMAN Serine/Arginine-related protein 53 OS=Homo sapiens OX=9606 GN=RSRC1 PE=1 SV=1	1	0	42.8131	0.00751388	61.641	S	YSRKKGGRKSRSKSRSWSRDLQPRSHSYDRR	S(1)RS(1)WS(1)RDLQPR	3	13149	3546	50	50	19545	22471;22472	62951;62952;62953	Serine/Arginine-related protein 53	RSRC1	Q96IZ7	KSRSKSRSWSRDLQP-p	3	-3.3104	-3.55888	-3.12432	-3.40419	-3.24827	-3.21119	-3.41053	-3.47862	-3.26044	-3.26694	0.9995898438661236	0.00366795	0.9704102000178856
Q96IZ7	52	Q96IZ7	Q96IZ7	Serine/Arginine-related protein 53	RSRC1	sp|Q96IZ7|RSRC1_HUMAN Serine/Arginine-related protein 53 OS=Homo sapiens OX=9606 GN=RSRC1 PE=1 SV=1	1	0	42.8131	0.0358955	42.813	S	RKKGGRKSRSKSRSWSRDLQPRSHSYDRRRR	S(1)RS(1)WS(1)RDLQPR	3	13150	3546	52	52	19545	22471;22472	62953	Serine/Arginine-related protein 53	RSRC1	Q96IZ7	RSKSRSWSRDLQPRS-p	3	-3.3104	-3.55888	-3.12432	-3.40419	-3.24827	-3.21119	-3.41053	-3.47862	-3.26044	-3.26694	0.9995898438661236	0.00366795	0.9704102000178856
O75369	1505	O75369	O75369	Filamin-B	FLNB	sp|O75369|FLNB_HUMAN Filamin-B OS=Homo sapiens OX=9606 GN=FLNB PE=1 SV=2	1	1.9e-17	146.527	2.9700000000000003e-21	202.41	S	PYMVSVKYADEEIPRSPFKVKVLPTYDASKV	YADEEIPRS(1)PFK	3	1483	426	1505	1505	23805	27389	76949;76950;76951;76952;76953;76954;76955	Filamin-B	FLNB	O75369	ADEEIPRSPFKVKVL-p	1	-2.97441	-3.28776	-3.33455	-3.52513	-3.61104	-2.96596	-3.05505	-3.68245	-3.42998	-3.58109	0.9995898438661236	0.00367495	0.9825688991315684
Q8N3F8	467	Q8N3F8	Q8N3F8	MICAL-like protein 1	MICALL1	sp|Q8N3F8|MILK1_HUMAN MICAL-like protein 1 OS=Homo sapiens OX=9606 GN=MICALL1 PE=1 SV=2	0.995736	4.06007e-4	25.187	1.74e-7	113.73	T	HPESTPKSLHPWYGITPTSSPKTKKRPAPRA	SLHPWY(0.002)GIT(0.996)PT(0.516)S(0.305)S(0.183)PK	3	21760	3019	467	467	18276	20944;20945	58454;58455;58456	MICAL-like protein 1	MICALL1	Q8N3F8	LHPWYGITPTSSPKT-p	2	-3.29416	-3.22587	-3.53334	-3.25402	-3.40765	-3.02145	-3.08625	-3.90989	-3.21451	-3.46447	0.9995898438661236	0.00369573	0.9816936548820008
Q8N3F8	469	Q8N3F8	Q8N3F8	MICAL-like protein 1	MICALL1	sp|Q8N3F8|MILK1_HUMAN MICAL-like protein 1 OS=Homo sapiens OX=9606 GN=MICALL1 PE=1 SV=2	0.63281	0.0600017	1.89458	1.74e-7	113.73	T	ESTPKSLHPWYGITPTSSPKTKKRPAPRAPS	SLHPWY(0.003)GIT(0.874)PT(0.633)S(0.444)S(0.046)PK	3	21761	3019	469	469	18276	20944;20945	58455;58456	MICAL-like protein 1	MICALL1	Q8N3F8	PWYGITPTSSPKTKK-p	2	-3.29416	-3.22587	-3.53334	-3.25402	-3.40765	-3.02145	-3.08625	-3.90989	-3.21451	-3.46447	0.9995898438661236	0.00369573	0.9816936548820008
Q14160	1486	Q14160	Q14160	Protein scribble homolog	SCRIB	sp|Q14160|SCRIB_HUMAN Protein scribble homolog OS=Homo sapiens OX=9606 GN=SCRIB PE=1 SV=5	1	0	120.045	4.53e-24	200.66	S	LRVQSPEPPAPERALSPAELRALEAEKRALW	LRVQS(1)PEPPAPERALS(1)PAELR	4	7116	2057	1486	1486	1189;1190;11787;23181	1331;1332;13403;13404;26696	3669;3670;3671;3672;36969;36970;36971;36972	Protein scribble homolog	SCRIB	Q14160	PAPERALSPAELRAL-p	2	-3.37294	-3.34984	-3.33516	-3.2447	-3.34633	-3.65632	-3.39984	-3.1799	-3.18268	-3.21157	0.9995898438661236	0.00373192	0.9710299911492342
Q14160	1475	Q14160	Q14160	Protein scribble homolog	SCRIB	sp|Q14160|SCRIB_HUMAN Protein scribble homolog OS=Homo sapiens OX=9606 GN=SCRIB PE=1 SV=5	1	0	101.388	1.5599999999999998e-54	233.79	S	TAKAERRHQERLRVQSPEPPAPERALSPAEL	VQS(1)PEPPAPER	2	7121	2057	1475	1475	11786;11787;23180;23181	13402;13403;13404;26695;26696	36952;36953;36954;36955;36956;36957;36958;36959;36960;36961;36962;36963;36964;36965;36966;36967;36968;36969;36970;36971;36972;75034;75035;75036;75037;75038;75039;75040	Protein scribble homolog	SCRIB	Q14160	QERLRVQSPEPPAPE-p	2	-3.37294	-3.34984	-3.33516	-3.2447	-3.34633	-3.65632	-3.39984	-3.1799	-3.18268	-3.21157	0.9995898438661236	0.00373192	0.9710299911492342
A0A1B0GWI6	236	A0A1B0GWI6	A0A1B0GWI6	NA	LOC101059915	tr|A0A1B0GWI6|A0A1B0GWI6_HUMAN Uncharacterized protein OS=Homo sapiens OX=9606 GN=LOC101059915 PE=1 SV=2	0.835456	0.0214667	7.05643	0.0383739	46.481	S	RVIISTKEGSQAKPGSPKKPGDTCGRRSFHR	EGS(0.165)QAKPGS(0.835)PK	3	3	3	236	236	4160	4735	13311	Uncharacterized protein	LOC101059915	A0A1B0GWI6	GSQAKPGSPKKPGDT-p	1	-3.26014	-3.22627	-3.55858	-3.16634	-3.46236	-3.47445	-3.57029	-2.98691	-3.28066	-3.34239	0.9995898438661236	0.00379615	0.975703
Q8IWD4	53	Q8IWD4	Q8IWD4	Coiled-coil domain-containing protein 117	CCDC117	sp|Q8IWD4|CC117_HUMAN Coiled-coil domain-containing protein 117 OS=Homo sapiens OX=9606 GN=CCDC117 PE=1 SV=1	0.890464	0.0128879	9.13664	4.64e-6	109.16	S	GAELAPRPGPRAVPSSPAGSAARGRVSVHCK	AVPS(0.109)S(0.89)PAGS(0.001)AAR	2	10827	2915	53	53	2207	2526	7146	Coiled-coil domain-containing protein 117	CCDC117	Q8IWD4	GPRAVPSSPAGSAAR-p	1	-3.26308	-3.23161	-3.46113	-3.27644	-3.40428	-3.4381	-3.29408	-3.12685	-3.39762	-3.36082	0.9995898438661236	0.00381498	0.9649397525179412
Q13523	248	Q13523	Q13523	Serine/threonine-protein kinase PRP4 homolog	PRPF4B	sp|Q13523|PRP4B_HUMAN Serine/threonine-protein kinase PRP4 homolog OS=Homo sapiens OX=9606 GN=PRPF4B PE=1 SV=3	1	0	89.2957	0.0111934	89.296	S	QDQARKSKSPTLRRRSQEKIGKARSPTDDKV	RRS(1)QEK	3	6784	1993	248	248	16305	18620	51583;51584;51585	Serine/threonine-protein kinase PRP4 homolog	PRPF4B	Q13523	SPTLRRRSQEKIGKA-p	1	-3.35002	-3.12287	-3.38538	-3.32587	-3.45086	-3.33675	-3.30471	-3.39205	-3.1883	-3.39411	0.9995898438661236	0.00381676	0.9640262637729976
Q4LE39	1190	Q4LE39	Q4LE39	AT-rich interactive domain-containing protein 4B	ARID4B	sp|Q4LE39|ARI4B_HUMAN AT-rich interactive domain-containing protein 4B OS=Homo sapiens OX=9606 GN=ARID4B PE=1 SV=2	0.995223	4.5063e-4	23.1878	0.0164252	74.301	S	TGMKSHSTKSPARTQSPGKCGKNGDKDPDLK	T(0.005)QS(0.995)PGK	2	8299	2364	1190	1190	21599	24878	69842;69843	AT-rich interactive domain-containing protein 4B	ARID4B	Q4LE39	KSPARTQSPGKCGKN-p	1	-3.4211	-3.17646	-3.20173	-3.40584	-3.42817	-3.35448	-3.2431	-3.26445	-3.37733	-3.37462	0.9995898438661236	0.00386681	0.9626204548812064
Q16584	526	Q16584	Q16584	Mitogen-activated protein kinase kinase kinase 11	MAP3K11	sp|Q16584|M3K11_HUMAN Mitogen-activated protein kinase kinase kinase 11 OS=Homo sapiens OX=9606 GN=MAP3K11 PE=1 SV=1	0.617102	0.0639852	2.07274	6.91e-6	105.46	T	DRRRNVFEVGPGDSPTFPRFRAIQLEPAEPG	NVFEVGPGDS(0.383)PT(0.617)FPR	2	20992	2272	526	526	13628	15524	42680	Mitogen-activated protein kinase kinase kinase 11	MAP3K11	Q16584	VGPGDSPTFPRFRAI-p	1	-3.21629	-3.39608	-3.52344	-3.24202	-3.2899	-2.9626	-3.37995	-3.31421	-3.58534	-3.40628	0.9995898438661236	0.00387097	0.973985
Q9HB09	242	Q9HB09	Q9HB09	Bcl-2-like protein 12	BCL2L12	sp|Q9HB09|B2L12_HUMAN Bcl-2-like protein 12 OS=Homo sapiens OX=9606 GN=BCL2L12 PE=1 SV=1	0.997993	1.87654e-4	29.0523	8.02e-20	200.9	S	KLASDPALRSKLVRLSSDSFARLVELFCSRD	LVRLS(0.998)S(0.001)DS(0.001)FAR	3	15324	4118	242	242	12211	13894	38305;38306;38307;38308;38310;38311	Bcl-2-like protein 12	BCL2L12	Q9HB09	RSKLVRLSSDSFARL-p	1	-3.29977	-3.29691	-3.42507	-3.27204	-3.3294	-3.35226	-3.36771	-3.26289	-3.33492	-3.28596	0.9995898438661236	0.00388909	0.9543759879250862
Q96T58	1619	Q96T58	Q96T58	Msx2-interacting protein	SPEN	sp|Q96T58|MINT_HUMAN Msx2-interacting protein OS=Homo sapiens OX=9606 GN=SPEN PE=1 SV=1	0.999894	7.95e-6	40.5564	1.23e-7	121.39	T	PKEVEKQEDTENHPKTPESAPENKDSELKTP	QEDTENHPKT(1)PESAPENK	4	22263	3694	1619	1619	13995	15926	43646	Msx2-interacting protein	SPEN	Q96T58	DTENHPKTPESAPEN-p	1	-3.28188	-3.16955	-3.19516	-3.47234	-3.54942	-3.20923	-3.0617	-3.38716	-3.38298	-3.60783	0.9995898438661236	0.00388972	0.9742583931946608
Q9NXE8	318	Q9NXE8	Q9NXE8	Pre-mRNA-splicing factor CWC25 homolog	CWC25	sp|Q9NXE8|CWC25_HUMAN Pre-mRNA-splicing factor CWC25 homolog OS=Homo sapiens OX=9606 GN=CWC25 PE=1 SV=1	0.993506	6.38642e-4	20.6899	0.0279157	63.337	S	NSKVNRRETGQTRSPSPKKEVYQRRHAPGYT	ET(0.036)GQT(0.348)RS(0.623)PS(0.994)PKK	4	16014	4311	318	318	5087	5798	16280;16281;16282;16283	Pre-mRNA-splicing factor CWC25 homolog	CWC25	Q9NXE8	TGQTRSPSPKKEVYQ-p	2	-3.57223	-3.47479	-2.74237	-3.60816	-3.32698	-3.54451	-3.27979	-3.32191	-3.21043	-3.34836	0.9995898438661236	0.00390647	0.9803253919887028
P57682	92	P57682	P57682	Krueppel-like factor 3	KLF3	sp|P57682|KLF3_HUMAN Krueppel-like factor 3 OS=Homo sapiens OX=9606 GN=KLF3 PE=1 SV=1	0.999172	7.17e-5	30.6964	4.36e-10	153.14	S	NSPSSLKFPSSHRRASPGLSMPSSSPPIKKY	RAS(0.999)PGLS(0.001)MPS(0.008)S(0.272)S(0.72)PPIKK	4	5042	1525	92	92	14945;14946	17006;17007;17008	46801;46802;46803;46804;46805	Krueppel-like factor 3	KLF3	P57682	PSSHRRASPGLSMPS-p	1	-3.29685	-3.16921	-3.50094	-3.30851	-3.36241	-3.18727	-3.22575	-3.36674	-3.43606	-3.40248	0.9995898438661236	0.00392546	0.964567
Q9NYV4	303	Q9NYV4	Q9NYV4	Cyclin-dependent kinase 12	CDK12	sp|Q9NYV4|CDK12_HUMAN Cyclin-dependent kinase 12 OS=Homo sapiens OX=9606 GN=CDK12 PE=1 SV=2	0.994493	5.33595e-4	24.6515	0.00291485	95.09	S	STRSPSPYSRRQRSVSPYSRRRSSSYERSGS	S(1)VS(0.994)PY(0.002)S(0.003)R	2	16133	4335	303	303	14573;16130;20396	16585;18407;23496	65978	Cyclin-dependent kinase 12	CDK12	Q9NYV4	SRRQRSVSPYSRRRS-p	2	-3.06093	-3.19414	-3.22785	-3.61034	-3.57518	-3.36315	-3.39972	-3.20246	-3.23436	-3.44907	0.9995898438661236	0.00393077	0.974023
P49790	209	P49790	P49790	Nuclear pore complex protein Nup153	NUP153	sp|P49790|NU153_HUMAN Nuclear pore complex protein Nup153 OS=Homo sapiens OX=9606 GN=NUP153 PE=1 SV=2	1	3.32e-9	71.1835	5.18e-14	158.57	S	KDITVSKNTSLPPLWSPEAERSHSLSQHTAT	NTSLPPLWS(1)PEAER	2	4547	1354	209	209	13600;13601	15493;15494	42608;42609;42611	Nuclear pore complex protein Nup153	NUP153	P49790	TSLPPLWSPEAERSH-p	1	-3.17523	-3.14685	-3.53033	-3.33275	-3.46871	-3.11846	-3.33244	-3.30837	-3.357	-3.51783	0.9995898438661236	0.00395506	0.9702774699444155
O43237	381	O43237	O43237	Cytoplasmic dynein 1 light intermediate chain 2	DYNC1LI2	sp|O43237|DC1L2_HUMAN Cytoplasmic dynein 1 light intermediate chain 2 OS=Homo sapiens OX=9606 GN=DYNC1LI2 PE=1 SV=1	0.580825	0.0740355	1.82931	1.78e-11	135.12	S	QQSLLAKQPATPTRASESPARGPSGSPRTQG	QPAT(0.019)PT(0.019)RAS(0.581)ES(0.381)PARGPSGSPR	4	847	260	381	381	1769;14398;14399	2001;16383;16384	44974	Cytoplasmic dynein 1 light intermediate chain 2	DYNC1LI2	O43237	PATPTRASESPARGP-p	1	-2.81509	-3.06387	-4.52636	-3.07162	-3.70184	-2.67529	-3.11001	-4.42926	-3.41872	-3.52562	0.9995898438661236	0.00397465	0.9915155025634704
O75533	349	O75533	O75533	Splicing factor 3B subunit 1	SF3B1	sp|O75533|SF3B1_HUMAN Splicing factor 3B subunit 1 OS=Homo sapiens OX=9606 GN=SF3B1 PE=1 SV=3	0.989965	9.8759e-4	23.063	2.61e-14	160	S	RKSRWDETPASQMGGSTPVLTPGKTPIGTPA	S(0.001)RWDET(0.007)PAS(0.002)QMGGS(0.99)T(0.991)PVLT(0.01)PGK	3	1603	449	349	349	19586	22532;22533;22534;22535	63093;63094;63100;63101;63103;63104	Splicing factor 3B subunit 1	SF3B1	O75533	PASQMGGSTPVLTPG-p	1	-3.22212	-3.05322	-3.47997	-3.46782	-3.44672	-3.09156	-3.19727	-3.39037	-3.39436	-3.5763	0.9995898438661236	0.00399542	0.97362
Q9HAS0	18	Q9HAS0	Q9HAS0	Protein Njmu-R1	C17orf75	sp|Q9HAS0|NJMU_HUMAN Protein Njmu-R1 OS=Homo sapiens OX=9606 GN=C17orf75 PE=1 SV=2	0.999925	5.37e-6	41.2294	1.7699999999999996e-55	283.21	S	PSLQESMDGDEKELESSEEGGSAEERRLEPP	ELES(1)S(0.999)EEGGS(0.001)AEER	2	15296	4114	18	18	4412;4413	5025;5026;5027	14118;14119;14120;14124;14125;14126;14128;14129	Protein Njmu-R1	C17orf75	Q9HAS0	GDEKELESSEEGGSA-p	1	-3.12737	-3.31061	-3.37803	-3.37782	-3.45647	-3.26802	-3.5154	-3.09028	-3.45645	-3.30015	0.9995898438661236	0.00399936	0.9686824789582138
P78559	996	P78559	P78559	Microtubule-associated protein 1A;MAP1A heavy chain;MAP1 light chain LC2	MAP1A	sp|P78559|MAP1A_HUMAN Microtubule-associated protein 1A OS=Homo sapiens OX=9606 GN=MAP1A PE=1 SV=6	1	9.54e-9	66.2253	3.81e-7	128	S	EERCLSPDDSTVKMASPPPSGPPSATHTPFH	MAS(1)PPPS(1)GPPS(0.993)AT(0.008)HT(0.999)PFHQS(1)PVEEK	3	5301	1694	996	996	12373	14078;14079;14080;14081	38847;38849;38850;38851;38852;38853;38854;38855	Microtubule-associated protein 1A	MAP1A	P78559	DSTVKMASPPPSGPP-p	1	-3.2385	-3.58576	-3.36734	-3.25331	-3.20443	-3.44613	-3.28041	-3.4705	-3.30305	-3.12911	0.9995898438661236	0.00402772	0.9684033633181934
Q9Y4I1	1652	Q9Y4I1	Q9Y4I1	Unconventional myosin-Va	MYO5A	sp|Q9Y4I1|MYO5A_HUMAN Unconventional myosin-Va OS=Homo sapiens OX=9606 GN=MYO5A PE=1 SV=2	0.950419	0.005798	13.4694	5.86e-63	268.18	S	GVSGVKPTGLRKRTSSIADEGTYTLDSILRQ	T(0.043)S(0.007)S(0.95)IADEGTYTLDSILR	2	18347	4784	1652	1652	9939;16736;21838	11334;19135;25157	70659;70661;70662	Unconventional myosin-Va	MYO5A	Q9Y4I1	GLRKRTSSIADEGTY-p	1	-3.58831	-3.32638	-3.49666	-3.18955	-3.0895	-3.53159	-3.38136	-3.51566	-3.29591	-2.94574	0.9995898438661236	0.00403082	0.976568
Q9NYL9	25	Q9NYL9	Q9NYL9	Tropomodulin-3	TMOD3	sp|Q9NYL9|TMOD3_HUMAN Tropomodulin-3 OS=Homo sapiens OX=9606 GN=TMOD3 PE=1 SV=1	0.999967	2.17e-6	44.8145	1.0599999999999999e-53	260.97	S	EKYKDLDEDELLGNLSETELKQLETVLDDLD	DLDEDELLGNLS(1)ETELK	2	16112	4329	25	25	2998;23997	3410;27609	9594;9595;9596;9597;77535;77536;77537;77538;77539;77540;77541;77542	Tropomodulin-3	TMOD3	Q9NYL9	DELLGNLSETELKQL-p	1	-3.36403	-3.27027	-3.27137	-3.35291	-3.39013	-3.15964	-3.10575	-3.5374	-3.31567	-3.51005	0.9995898438661236	0.00404024	0.967931
Q641Q2;Q9Y4E1	331;331	Q641Q2;Q9Y4E1	Q641Q2	WASH complex subunit 2A;WASH complex subunit 2C	WASHC2A;WASHC2C	sp|Q641Q2|WAC2A_HUMAN WASH complex subunit 2A OS=Homo sapiens OX=9606 GN=WASHC2A PE=1 SV=3;sp|Q9Y4E1|WAC2C_HUMAN WASH complex subunit 2C OS=Homo sapiens OX=9606 GN=WASHC2C PE=1 SV=4	1	0	60.5215	1.09e-30	221.83	T	EAKPRKTLKEKKERRTPSDDEEDNLFAPPKL	ERRT(1)PS(1)DDEEDNLFAPPK	3	21262	2534;4772	331;331	331	4876;16697	5549;5550;19093	15512;15513;15514;15516;15517;15519;15522;15523;15524;15525;53083;53084;53085;53086;53087;53088	WASH complex subunit 2A	WASHC2A	Q641Q2	KEKKERRTPSDDEED-p	1	-3.26764	-3.25478	-3.50638	-3.35202	-3.26066	-3.15401	-3.22414	-3.52147	-3.37358	-3.34803	0.9995898438661236	0.00405185	0.9650988497593764
A7KAX9	871	A7KAX9	A7KAX9	Rho GTPase-activating protein 32	ARHGAP32	sp|A7KAX9|RHG32_HUMAN Rho GTPase-activating protein 32 OS=Homo sapiens OX=9606 GN=ARHGAP32 PE=1 SV=1	0.997363	2.43758e-4	25.7769	3.82e-21	179.56	S	SPLQEKLSPFFTLDLSPTEDKSSKPSSFTEK	LSPFFTLDLS(0.997)PT(0.003)EDK	2	146	46	871	871	11906	13547	37354;37355;37356;37357;37358	Rho GTPase-activating protein 32	ARHGAP32	A7KAX9	PFFTLDLSPTEDKSS-p	1	-3.61162	-3.4669	-2.91909	-3.44051	-3.25463	-3.48443	-3.45541	-3.0663	-3.41442	-3.25192	0.9995898438661236	0.00405384	0.9766310301858264
Q96RT1	440	Q96RT1	Q96RT1	Erbin	ERBIN	sp|Q96RT1|ERBIN_HUMAN Erbin OS=Homo sapiens OX=9606 GN=ERBIN PE=1 SV=2	1	2.15e-12	100.182	4.48e-69	271.34	S	YMFPQQPRTEDVMFISDNESFNPSLWEEQRK	TEDVMFIS(1)DNES(1)FNPSLWEEQRK	3	13645	3664	440	440	20793	23954;23955;23956	67320;67321;67322;67323;67324;67325;67326	Erbin	ERBIN	Q96RT1	TEDVMFISDNESFNP-p	2	-3.42223	-3.16543	-3.51049	-3.24175	-3.30476	-3.3518	-3.10569	-3.43945	-3.35025	-3.37714	0.9995898438661236	0.00406524	0.9660877123551196
Q96RT1	444	Q96RT1	Q96RT1	Erbin	ERBIN	sp|Q96RT1|ERBIN_HUMAN Erbin OS=Homo sapiens OX=9606 GN=ERBIN PE=1 SV=2	1	1.25e-15	129.736	4.48e-69	271.34	S	QQPRTEDVMFISDNESFNPSLWEEQRKQRAQ	TEDVMFIS(1)DNES(1)FNPS(1)LWEEQRK	3	13646	3664	444	444	20793	23954;23955;23956	67320;67321;67322;67323;67324;67325	Erbin	ERBIN	Q96RT1	MFISDNESFNPSLWE-p	2	-3.42223	-3.16543	-3.51049	-3.24175	-3.30476	-3.3518	-3.10569	-3.43945	-3.35025	-3.37714	0.9995898438661236	0.00406524	0.9660877123551196
Q9P1Y6	1202	Q9P1Y6	Q9P1Y6	PHD and RING finger domain-containing protein 1	PHRF1	sp|Q9P1Y6|PHRF1_HUMAN PHD and RING finger domain-containing protein 1 OS=Homo sapiens OX=9606 GN=PHRF1 PE=1 SV=3	1	9.99e-11	84.1795	7.94e-82	277.81	S	TRSHSPERKGAVREASPAPLAQGEPGREDLP	EAS(1)PAPLAQGEPGREDLPTRLPALGEAHVS(1)PEVATADK	5	16305	4383	1202	1202	3776	4302;4303	11961;11964;11965;11966;11967;11968;11969;11970	PHD and RING finger domain-containing protein 1	PHRF1	Q9P1Y6	KGAVREASPAPLAQG-p	1	-3.45692	-3.48065	-3.0174	-3.36464	-3.33938	-3.45456	-3.40563	-3.24037	-3.12052	-3.41748	0.9995898438661236	0.00408793	0.9702843600213016
Q9UPT6	754	Q9UPT6	Q9UPT6	C-Jun-amino-terminal kinase-interacting protein 3	MAPK8IP3	sp|Q9UPT6|JIP3_HUMAN C-Jun-amino-terminal kinase-interacting protein 3 OS=Homo sapiens OX=9606 GN=MAPK8IP3 PE=1 SV=3	0.979479	0.00220194	16.7282	0.00128875	83.278	S	TCDREGDGEPKSAHTSPEKKKAKELPEMDAT	S(0.034)AHT(0.987)S(0.979)PEK	2	17483	4643	754	754	16999	19447;19448	54043;54044;54045	C-Jun-amino-terminal kinase-interacting protein 3	MAPK8IP3	Q9UPT6	EPKSAHTSPEKKKAK-p	2	-3.68034	-3.48397	-3.13845	-3.32593	-3.12137	-3.78846	-3.6331	-2.90247	-3.29912	-3.10633	0.9995898438661236	0.00411529	0.9817817633989404
Q9UPT6	753	Q9UPT6	Q9UPT6	C-Jun-amino-terminal kinase-interacting protein 3	MAPK8IP3	sp|Q9UPT6|JIP3_HUMAN C-Jun-amino-terminal kinase-interacting protein 3 OS=Homo sapiens OX=9606 GN=MAPK8IP3 PE=1 SV=3	0.986633	0.00133239	18.5901	0.010206	83.278	T	LTCDREGDGEPKSAHTSPEKKKAKELPEMDA	S(0.034)AHT(0.987)S(0.979)PEK	2	23052	4643	753	753	16999	19447;19448	54044;54045	C-Jun-amino-terminal kinase-interacting protein 3	MAPK8IP3	Q9UPT6	GEPKSAHTSPEKKKA-p	2	-3.68034	-3.48397	-3.13845	-3.32593	-3.12137	-3.78846	-3.6331	-2.90247	-3.29912	-3.10633	0.9995898438661236	0.00411529	0.9817817633989404
Q9P0J7	8	Q9P0J7	Q9P0J7	E3 ubiquitin-protein ligase KCMF1	KCMF1	sp|Q9P0J7|KCMF1_HUMAN E3 ubiquitin-protein ligase KCMF1 OS=Homo sapiens OX=9606 GN=KCMF1 PE=1 SV=2	0.621141	0.0628	2.14713	2.65e-6	51.774	S	________MSRHEGVSCDACLKGNFRGRRYK	S(0.379)RHEGVS(0.621)CDACLK	3	16240	4369	8	8	19341	22200	62183	E3 ubiquitin-protein ligase KCMF1	KCMF1	Q9P0J7	MSRHEGVSCDACLKG-p	1	-3.12967	-3.49593	-3.41019	-3.41981	-3.18408	-3.37866	-3.37372	-3.29584	-3.28512	-3.28562	0.9995898438661236	0.00414381	0.9631389580003272
A1L390	934	A1L390	A1L390	Pleckstrin homology domain-containing family G member 3	PLEKHG3	sp|A1L390|PKHG3_HUMAN Pleckstrin homology domain-containing family G member 3 OS=Homo sapiens OX=9606 GN=PLEKHG3 PE=1 SV=1	0.999016	8.76e-5	30.0669	0.0029093	89.047	S	SERVKNKVYQLARQYSLRIKSNKPVMARPPL	QY(0.001)S(0.999)LRIK	3	76	16	934	934	14784	16821	46221;46222;46223;46224;46225;46226;46227	Pleckstrin homology domain-containing family G member 3	PLEKHG3	A1L390	YQLARQYSLRIKSNK-p	1	-3.37541	-3.57029	-3.42394	-3.07392	-3.20734	-3.28227	-3.40632	-3.23344	-3.42447	-3.28366	0.9995898438661236	0.0041491	0.9676959824933992
Q16513	110	Q16513	Q16513	Serine/threonine-protein kinase N2	PKN2	sp|Q16513|PKN2_HUMAN Serine/threonine-protein kinase N2 OS=Homo sapiens OX=9606 GN=PKN2 PE=1 SV=1	0.999983	1.05e-6	47.7529	1.34e-30	196.03	S	ELHHKLQELNAHIVVSDPEDITDCPRTPDTP	LQELNAHIVVS(1)DPEDITDCPRTPDTPNNDPR	4	7930	2262	110	110	11554;11555	13140;13141	36254;36256;36257	Serine/threonine-protein kinase N2	PKN2	Q16513	LNAHIVVSDPEDITD-p	1	-3.39154	-3.4945	-3.27593	-3.2848	-3.22127	-3.54377	-3.52003	-3.01299	-3.42353	-3.14667	0.9995898438661236	0.00420904	0.971694
P08670	22	P08670	P08670	Vimentin	VIM	sp|P08670|VIME_HUMAN Vimentin OS=Homo sapiens OX=9606 GN=VIM PE=1 SV=4	0.998646	1.20666e-4	31.6393	4.0500000000000005e-21	171.29	S	SSSSYRRMFGGPGTASRPSSSRSYVTTSTRT	MFGGPGTAS(0.999)RPS(0.001)SSR	3	2471	718	22	22	12487;12488;15829	14230;14233;14234;14235;14236;14237;14238;14239;18049	39425;39427;39439;39453;39454;39455;39456;39457	Vimentin	VIM	P08670	FGGPGTASRPSSSRS-p	1	-3.24344	-3.27726	-3.6391	-3.14708	-3.34854	-3.3142	-3.38014	-3.51536	-3.2598	-3.16478	0.9995898438661236	0.00422678	0.9687990964862068
Q6ICG6	267	Q6ICG6	Q6ICG6	Uncharacterized protein KIAA0930	KIAA0930	sp|Q6ICG6|K0930_HUMAN Uncharacterized protein KIAA0930 OS=Homo sapiens OX=9606 GN=KIAA0930 PE=1 SV=1	0.94529	0.00641378	14.0849	4.42e-36	226.9	S	GHAEMAVSRVSTGDTSPCGTEEDSSPASPMH	VSTGDT(0.037)S(0.945)PCGT(0.017)EEDSSPASPMHER	3	9336	2575	267	267	23375	26918;26919	75661;75662;75664;75666;75667	Uncharacterized protein KIAA0930	KIAA0930	Q6ICG6	RVSTGDTSPCGTEED-p	2	-3.15082	-3.19126	-3.43009	-3.41165	-3.54639	-3.09348	-2.97551	-3.89379	-3.22714	-3.5191	0.9995898438661236	0.00423863	0.9800313565496744
Q6ICG6	279	Q6ICG6	Q6ICG6	Uncharacterized protein KIAA0930	KIAA0930	sp|Q6ICG6|K0930_HUMAN Uncharacterized protein KIAA0930 OS=Homo sapiens OX=9606 GN=KIAA0930 PE=1 SV=1	0.854996	0.0185641	10.2277	5.69e-7	106.69	S	GDTSPCGTEEDSSPASPMHERVTSFSTPPTP	VS(0.001)T(0.004)GDT(0.177)S(0.818)PCGT(0.001)EEDS(0.027)S(0.117)PAS(0.855)PMHER	3	9338	2575	279	279	23375	26918;26919	75667	Uncharacterized protein KIAA0930	KIAA0930	Q6ICG6	EEDSSPASPMHERVT-p	2	-3.15082	-3.19126	-3.43009	-3.41165	-3.54639	-3.09348	-2.97551	-3.89379	-3.22714	-3.5191	0.9995898438661236	0.00423863	0.9800313565496744
P06400	838	P06400	P06400	Retinoblastoma-associated protein	RB1	sp|P06400|RB_HUMAN Retinoblastoma-associated protein OS=Homo sapiens OX=9606 GN=RB1 PE=1 SV=2	0.704829	0.0455497	3.85349	4.92e-25	194.12	S	TKMTPRSRILVSIGESFGTSEKFQKINQMVC	ILVSIGES(0.705)FGT(0.29)S(0.005)EK	2	2331	667	838	838	8674	9874	27174	Retinoblastoma-associated protein	RB1	P06400	ILVSIGESFGTSEKF-p	1	-3.39531	-3.4057	-3.61331	-3.14256	-3.12238	-3.51065	-3.56272	-3.34088	-3.1358	-3.108	0.9995898438661236	0.00424214	0.9738253641860072
Q8N3F8	273	Q8N3F8	Q8N3F8	MICAL-like protein 1	MICALL1	sp|Q8N3F8|MILK1_HUMAN MICAL-like protein 1 OS=Homo sapiens OX=9606 GN=MICALL1 PE=1 SV=2	1	5.44e-10	78.3597	7.9e-80	281.04	S	SSSAPAGAEADGPKASPEARPQIPTKPRVPG	DVPGGGPSSSAPAGAEADGPKAS(1)PEARPQIPTK	4	11259	3019	273	273	1850;3580	2096;4081	5928;11319;11320	MICAL-like protein 1	MICALL1	Q8N3F8	EADGPKASPEARPQI-p	1	-3.33266	-3.21951	-3.39498	-3.36401	-3.41645	-3.13105	-2.95453	-3.96652	-3.17301	-3.4812	0.9995898438661236	0.0042572	0.979914
Q00839	4	Q00839	Q00839	Heterogeneous nuclear ribonucleoprotein U	HNRNPU	sp|Q00839|HNRPU_HUMAN Heterogeneous nuclear ribonucleoprotein U OS=Homo sapiens OX=9606 GN=HNRNPU PE=1 SV=6	0.955562	0.00518007	14.6771	0.00733882	79.906	S	____________MSSSPVNVKKLKVSELKEE	S(0.012)S(0.033)S(0.956)PVNVK	2	5440	1742	4	4	19942;19943	22948;22949;22950;22951	64329;64332;64333;64339	Heterogeneous nuclear ribonucleoprotein U	HNRNPU	Q00839	____MSSSPVNVKKL-p	1	-3.22187	-3.07793	-3.48267	-3.4022	-3.47425	-3.26312	-3.09586	-3.49329	-3.37799	-3.40733	0.9995898438661236	0.00426341	0.9690183160930677
Q9H307	68	Q9H307	Q9H307	Pinin	PNN	sp|Q9H307|PININ_HUMAN Pinin OS=Homo sapiens OX=9606 GN=PNN PE=1 SV=5	0.508422	0.096208	0.146314	4.37e-8	113.11	S	GRGRGSLLLRRGFSDSGGGPPAKQRDLEGAV	RGFS(0.492)DS(0.508)GGGPPAK	3	14912	4017	68	68	6264;15235	7115;17340	47765;47769	Pinin	PNN	Q9H307	LRRGFSDSGGGPPAK-p	1	-3.68076	-3.50313	-3.04408	-3.2574	-3.25726	-3.91431	-3.46197	-3.15602	-3.07788	-3.11111	0.9995898438661236	0.0042685	0.980924
Q2KJY2	2035	Q2KJY2	Q2KJY2	Kinesin-like protein KIF26B	KIF26B	sp|Q2KJY2|KI26B_HUMAN Kinesin-like protein KIF26B OS=Homo sapiens OX=9606 GN=KIF26B PE=1 SV=1	1	0	59.7997	0.0440821	59.8	Y	ILEHRQQRIAEVRAKYEWLMKELEATKQYLM	AKY(1)EWLMK	3	23698	2307	2035	2035	1002	1126	3159	Kinesin-like protein KIF26B	KIF26B	Q2KJY2	IAEVRAKYEWLMKEL-p	1	-2.55594	-4.85333	-2.99755	-3.85716	-3.25513	-2.74226	-4.38399	-3.75455	-3.99192	-2.62496	0.9995898438661236	0.00428695	0.992625
O14617	658	O14617	O14617	AP-3 complex subunit delta-1	AP3D1	sp|O14617|AP3D1_HUMAN AP-3 complex subunit delta-1 OS=Homo sapiens OX=9606 GN=AP3D1 PE=1 SV=1	1	0	125.606	1.44e-11	147.07	S	AVFHEEEQRRPKHRPSEADEEELARRREARK	HRPS(1)EADEEELAR	3	414	149	658	658	7899	8993	24880;24881;24882	AP-3 complex subunit delta-1	AP3D1	O14617	RRPKHRPSEADEEEL-p	1	-3.167	-3.37991	-3.57857	-3.18333	-3.34351	-3.33598	-3.54043	-3.23993	-3.33419	-3.1802	0.9995898438661236	0.00431862	0.9669481778264644
Q9HAU0	55	Q9HAU0	Q9HAU0	Pleckstrin homology domain-containing family A member 5	PLEKHA5	sp|Q9HAU0|PKHA5_HUMAN Pleckstrin homology domain-containing family A member 5 OS=Homo sapiens OX=9606 GN=PLEKHA5 PE=1 SV=1	0.844429	0.0202211	7.35084	1.2e-8	128.97	S	HPVTGEAVVTGHRRQSTDLPTGWEEAYTFEG	RQS(0.844)T(0.155)DLPTGWEEAYTFEGAR	3	15309	4115	55	55	16163	18447	51025	Pleckstrin homology domain-containing family A member 5	PLEKHA5	Q9HAU0	VTGHRRQSTDLPTGW-p	1	-3.05565	-3.27102	-3.64823	-3.50619	-3.19046	-3.28782	-3.54206	-3.3594	-3.2027	-3.25791	0.9995898438661236	0.00433103	0.971884
Q8N6H7	139	Q8N6H7	Q8N6H7	ADP-ribosylation factor GTPase-activating protein 2	ARFGAP2	sp|Q8N6H7|ARFG2_HUMAN ADP-ribosylation factor GTPase-activating protein 2 OS=Homo sapiens OX=9606 GN=ARFGAP2 PE=1 SV=1	0.958757	0.00475568	16.6225	5.91e-7	109.89	S	AALARHGTDLWIDNMSSAVPNHSPEKKDSDF	HGTDLWIDNMS(0.959)S(0.021)AVPNHS(0.02)PEK	4	11401	3053	139	139	7668;7669	8730;8731;8732	24173	ADP-ribosylation factor GTPase-activating protein 2	ARFGAP2	Q8N6H7	DLWIDNMSSAVPNHS-p	1	-3.21026	-3.14193	-3.33296	-3.58451	-3.39797	-3.32979	-3.11438	-3.28353	-3.26088	-3.65739	0.9995898438661236	0.00433304	0.9711469895410548
Q96JH7	757	Q96JH7	Q96JH7	Deubiquitinating protein VCPIP1	VCPIP1	sp|Q96JH7|VCIP1_HUMAN Deubiquitinating protein VCPIP1 OS=Homo sapiens OX=9606 GN=VCPIP1 PE=1 SV=2	0.825042	0.0235098	7.44944	9.72e-5	79.875	S	QPRTVSPSTIRDGPSSAPATPTKAPYSPTTS	TVSPS(0.001)T(0.001)IRDGPS(0.174)S(0.825)APAT(0.754)PT(0.245)K	3	13190	3556	757	757	22089	25455;25456	71647	Deubiquitinating protein VCPIP1	VCPIP1	Q96JH7	TIRDGPSSAPATPTK-p	2	-3.26374	-3.38131	-3.73445	-2.97771	-3.32146	-3.41275	-3.39606	-3.38562	-3.15909	-3.30347	0.9995898438661236	0.00433329	0.9731600469073216
Q96JH7	761	Q96JH7	Q96JH7	Deubiquitinating protein VCPIP1	VCPIP1	sp|Q96JH7|VCIP1_HUMAN Deubiquitinating protein VCPIP1 OS=Homo sapiens OX=9606 GN=VCPIP1 PE=1 SV=2	0.753959	0.036756	5.34965	9.72e-5	79.875	T	VSPSTIRDGPSSAPATPTKAPYSPTTSKEKK	TVSPS(0.001)T(0.001)IRDGPS(0.174)S(0.825)APAT(0.754)PT(0.245)K	3	22150	3556	761	761	22089	25455;25456	71647	Deubiquitinating protein VCPIP1	VCPIP1	Q96JH7	GPSSAPATPTKAPYS-p	2	-3.26374	-3.38131	-3.73445	-2.97771	-3.32146	-3.41275	-3.39606	-3.38562	-3.15909	-3.30347	0.9995898438661236	0.00433329	0.9731600469073216
P57772	595	P57772	P57772	Selenocysteine-specific elongation factor	EEFSEC	sp|P57772|SELB_HUMAN Selenocysteine-specific elongation factor OS=Homo sapiens OX=9606 GN=EEFSEC PE=1 SV=4	1	0	58.819	0.0502113	74.127	S	TFKRYVFDTHKRMVQSP______________	RMVQS(1)P	2	5061	1530	595	595	15852	18076	49793;49794	Selenocysteine-specific elongation factor	EEFSEC	P57772	THKRMVQSP______-p	1	-3.15589	-3.30411	-3.49777	-3.32544	-3.35718	-3.15565	-3.2766	-3.35717	-3.46898	-3.36013	0.9995898438661236	0.00436958	0.9612428620397688
Q8IY67	463	Q8IY67	Q8IY67	Ribonucleoprotein PTB-binding 1	RAVER1	sp|Q8IY67|RAVR1_HUMAN Ribonucleoprotein PTB-binding 1 OS=Homo sapiens OX=9606 GN=RAVER1 PE=1 SV=1	1	0	183.498	1.4699999999999999e-43	219.34	T	GDREALGLGPPAAQLTPPPAPVGLRGSGLRG	GKPPPLLPSVLGPAGGDREALGLGPPAAQLT(1)PPPAPVGLR	4	21689	2951	463	463	6563	7449	20623;20624	Ribonucleoprotein PTB-binding 1	RAVER1	Q8IY67	GPPAAQLTPPPAPVG-p	1	-2.93944	-3.07995	-3.74118	-3.44975	-3.52251	-3.12197	-3.11819	-3.67278	-3.37989	-3.41815	0.9995898438661236	0.00437187	0.9792753338701254
C9JLW8	21	C9JLW8	C9JLW8	Mapk-regulated corepressor-interacting protein 1	MCRIP1	sp|C9JLW8|MCRI1_HUMAN Mapk-regulated corepressor-interacting protein 1 OS=Homo sapiens OX=9606 GN=MCRIP1 PE=1 SV=1	0.920399	0.00902287	13.8696	1.5e-20	179.17	S	VSRVVYNGKRTSSPRSPPSSSEIFTPAHEEN	RT(0.623)S(0.714)S(0.659)PRS(0.92)PPS(0.033)S(0.026)S(0.024)EIFTPAHEENVR	4	186	60	21	21	16741;21859	19141;19142;19143;25178	53226;53230;53231;53232;53234;53235;70719	Mapk-regulated corepressor-interacting protein 1	MCRIP1	C9JLW8	KRTSSPRSPPSSSEI-p	3	-3.29145	-3.29178	-3.42429	-3.30042	-3.31773	-3.40683	-3.30431	-3.36268	-3.28343	-3.24639	0.9995898438661236	0.00440514	0.949725
Q8TBZ3	360	Q8TBZ3	Q8TBZ3	WD repeat-containing protein 20	WDR20	sp|Q8TBZ3|WDR20_HUMAN WD repeat-containing protein 20 OS=Homo sapiens OX=9606 GN=WDR20 PE=1 SV=2	0.997314	2.49625e-4	23.9293	1.5e-8	121.26	S	ANSTQSRLSKRNSTDSRPVSVTYRFGSVGQD	RNS(0.395)T(0.607)DS(0.997)RPVSVTYR	3	11860	3186	360	360	15925	18160;18161	50022;50023;50024	WD repeat-containing protein 20	WDR20	Q8TBZ3	SKRNSTDSRPVSVTY-p	2	-3.34683	-3.18362	-3.55042	-3.17354	-3.39097	-3.33351	-3.43899	-3.15537	-3.32004	-3.3754	0.9995898438661236	0.0044145	0.9632548517824068
P50402	141	P50402	P50402	Emerin	EMD	sp|P50402|EMD_HUMAN Emerin OS=Homo sapiens OX=9606 GN=EMD PE=1 SV=1	1	0	207.27	1.59e-207	421.98	S	DADAFHHQVHDDDLLSSSEEECKDRERPMYG	QSVTSFPDADAFHHQVHDDDLLS(1)S(1)S(1)EEECK	3	4630	1367	141	141	2219;14665	2539;2540;2541;16693;16694;16695	7185;7186;7187;7188;7189;7190;45879;45880;45882;45885;45886;45887;45889;45890;45891;45892;45893;45894;45895;45896;45897;45898;45899	Emerin	EMD	P50402	VHDDDLLSSSEEECK-p	2	-3.36747	-3.33696	-3.19637	-3.32324	-3.41265	-3.29823	-3.17674	-3.41619	-3.23467	-3.48871	0.9995898438661236	0.00443357	0.9585083426190372
Q9Y4F1	424	Q9Y4F1	Q9Y4F1	FERM, ARHGEF and pleckstrin domain-containing protein 1	FARP1	sp|Q9Y4F1|FARP1_HUMAN FERM, ARHGEF and pleckstrin domain-containing protein 1 OS=Homo sapiens OX=9606 GN=FARP1 PE=1 SV=1	0.952123	0.00560035	12.4797	1.45e-8	145.33	S	CRRGKEPKVSAGEPGSHPSPAPRRSPAGNKQ	VS(0.001)AGEPGS(0.952)HPS(0.175)PAPRRS(0.872)PAGNK	3	18288	4776	424	424	23266;23267	26789;26790;26791	75291;75293;75297	FERM, ARHGEF and pleckstrin domain-containing protein 1	FARP1	Q9Y4F1	VSAGEPGSHPSPAPR-p	2	-3.18319	-2.99885	-3.81728	-3.33635	-3.3686	-3.10871	-3.18987	-3.52521	-3.43358	-3.42472	0.9995898438661236	0.00443425	0.976428
Q86WR7	311	Q86WR7	Q86WR7	Proline and serine-rich protein 2	PROSER2	sp|Q86WR7|PRSR2_HUMAN Proline and serine-rich protein 2 OS=Homo sapiens OX=9606 GN=PROSER2 PE=1 SV=2	0.568616	0.0779927	1.19954	1.87e-67	253.89	S	FPAAGDAGEGAPGGGSSPERVARGRGLPGPA	RAQVLATIHGHAGAFPAAGDAGEGAPGGGS(0.569)S(0.431)PERVAR	5	10609	2860	311	311	1594;1595;14907	1790;1791;16960	4938;4939;4940;4941;46612;46613;46614	Proline and serine-rich protein 2	PROSER2	Q86WR7	EGAPGGGSSPERVAR-p	1	-3.23475	-3.33275	-3.54513	-3.26099	-3.26109	-3.24423	-3.37684	-3.34595	-3.38634	-3.25913	0.9995898438661236	0.00444379	0.95734
Q641Q2	544	Q641Q2	Q641Q2	WASH complex subunit 2A	WASHC2A	sp|Q641Q2|WAC2A_HUMAN WASH complex subunit 2A OS=Homo sapiens OX=9606 GN=WASHC2A PE=1 SV=3	0.999877	9.67e-6	39.1049	4.7999999999999997e-54	242.48	S	SETKTQKGLFSDEEDSEDLFSSQSASKLKGA	GLFSDEEDS(1)EDLFSSQSASK	2	9138	2534	544	544	6628	7519	20810;20813;20814;20815	WASH complex subunit 2A	WASHC2A	Q641Q2	LFSDEEDSEDLFSSQ-p	1	-3.35804	-3.35356	-3.37083	-3.31411	-3.24117	-3.15815	-3.33556	-3.55766	-3.31618	-3.24788	0.9995898438661236	0.00445401	0.959067
Q5SW79	630	Q5SW79	Q5SW79	Centrosomal protein of 170 kDa	CEP170	sp|Q5SW79|CE170_HUMAN Centrosomal protein of 170 kDa OS=Homo sapiens OX=9606 GN=CEP170 PE=1 SV=1	0.729284	0.0410856	2.73148	1.22e-20	181.67	S	ETEISESGMTVRSTGSATSLASQGERRRRTL	S(0.032)T(0.036)GS(0.729)AT(0.631)S(0.574)LAS(0.998)QGERR	3	8620	2445	630	630	20105;20106	23151;23152;23153	64965;64967;64969	Centrosomal protein of 170 kDa	CEP170	Q5SW79	MTVRSTGSATSLASQ-p	1	-3.22974	-2.67295	-3.38419	-3.52102	-4.04494	-3.32562	-3.10339	-3.05803	-3.65146	-3.69197	0.9995898438661236	0.00447281	0.98469
Q9BXI6	409	Q9BXI6	Q9BXI6	TBC1 domain family member 10A	TBC1D10A	sp|Q9BXI6|TB10A_HUMAN TBC1 domain family member 10A OS=Homo sapiens OX=9606 GN=TBC1D10A PE=1 SV=1	0.5	0.102965	0	9.05e-41	219.07	S	LDAEPGPRPALQPSPSIRLPLDAPLPGSKAK	AILDAEPGPRPALQPS(0.5)PS(0.5)IRLPLDAPLPGSK	4	14348	3875	409	409	895	1004	2841;2843	TBC1 domain family member 10A	TBC1D10A	Q9BXI6	PALQPSPSIRLPLDA-p	1	-3.14646	-3.49548	-3.37998	-3.23249	-3.38269	-3.23709	-3.41646	-3.29798	-3.31272	-3.35041	0.9995898438661236	0.00448533	0.9581673840025504
P35125;Q8NFA0	1192;1394	P35125	P35125	Ubiquitin carboxyl-terminal hydrolase 6;Ubiquitin carboxyl-terminal hydrolase 32	USP6;USP32	sp|P35125|UBP6_HUMAN Ubiquitin carboxyl-terminal hydrolase 6 OS=Homo sapiens OX=9606 GN=USP6 PE=1 SV=2;sp|Q8NFA0|UBP32_HUMAN Ubiquitin carboxyl-terminal hydrolase 32 OS=Homo sapiens OX=9606 GN=USP32 PE=1 SV=1	0.992988	6.93611e-4	22.9798	5.64417e-4	81.703	S	SSRKSGTSCPSSKNSSPNSSPRTLGRSKGRL	NS(0.005)S(0.993)PNS(0.497)S(0.497)PRT(0.009)LGR	2	3646	1144	1192	1192	13543	15430	42457	Ubiquitin carboxyl-terminal hydrolase 6	USP6	P35125	CPSSKNSSPNSSPRT-p	2	-3.16932	-3.33703	-3.55933	-3.43132	-3.18111	-3.53998	-3.32464	-3.156	-3.5871	-3.04785	0.9995898438661236	0.00451025	0.9718067597277004
O75122	499	O75122	O75122	CLIP-associating protein 2	CLASP2	sp|O75122|CLAP2_HUMAN CLIP-associating protein 2 OS=Homo sapiens OX=9606 GN=CLASP2 PE=1 SV=3	1	0	50.8967	0.0138167	50.897	S	LVNSASAQKRSKIPRSQGCSREASPSRLSVA	IPRS(1)QGCS(1)R	3	1374	403	499	499	8768;19116	9984;21936	27441	CLIP-associating protein 2	CLASP2	O75122	KRSKIPRSQGCSREA-p	2	-3.13208	-3.20661	-3.44213	-3.38352	-3.48733	-3.43718	-3.51872	-3.26243	-3.19771	-3.21294	0.9995898438661236	0.00453677	0.9646609672838724
Q7Z460	723	Q7Z460	Q7Z460	CLIP-associating protein 1	CLASP1	sp|Q7Z460|CLAP1_HUMAN CLIP-associating protein 1 OS=Homo sapiens OX=9606 GN=CLASP1 PE=1 SV=1	1	0	50.8967	0.0138167	50.897	S	PPVTPSSEKRSKIPRSQGCSRETSPNRIGLA	IPRS(1)QGCS(1)R	3	10154	2779	723	723	8768	9984	27441	CLIP-associating protein 1	CLASP1	Q7Z460	KRSKIPRSQGCSRET-p	2	-3.13208	-3.20661	-3.44213	-3.38352	-3.48733	-3.43718	-3.51872	-3.26243	-3.19771	-3.21294	0.9995898438661236	0.00453677	0.9646609672838724
Q7Z460	727	Q7Z460	Q7Z460	CLIP-associating protein 1	CLASP1	sp|Q7Z460|CLAP1_HUMAN CLIP-associating protein 1 OS=Homo sapiens OX=9606 GN=CLASP1 PE=1 SV=1	1	0	50.8967	0.0138167	50.897	S	PSSEKRSKIPRSQGCSRETSPNRIGLARSSR	IPRS(1)QGCS(1)R	3	10155	2779	727	727	8768	9984	27441	CLIP-associating protein 1	CLASP1	Q7Z460	IPRSQGCSRETSPNR-p	2	-3.13208	-3.20661	-3.44213	-3.38352	-3.48733	-3.43718	-3.51872	-3.26243	-3.19771	-3.21294	0.9995898438661236	0.00453677	0.9646609672838724
Q06124	558	Q06124	Q06124	Tyrosine-protein phosphatase non-receptor type 11	PTPN11	sp|Q06124|PTN11_HUMAN Tyrosine-protein phosphatase non-receptor type 11 OS=Homo sapiens OX=9606 GN=PTPN11 PE=1 SV=3	0.992933	6.97543e-4	24.9061	1.04e-10	106.64	S	TNIKYSLADQTSGDQSPLPPCTPTPPCAEMR	YSLADQT(0.001)S(0.003)GDQS(0.993)PLPPCT(0.003)PTPPCAEMREDSAR	3	5844	1818	558	558	24242	27883	78249	Tyrosine-protein phosphatase non-receptor type 11	PTPN11	Q06124	DQTSGDQSPLPPCTP-p	1	-3.16938	-3.35034	-3.22302	-3.55223	-3.35252	-3.25796	-3.23687	-3.5553	-3.26394	-3.31071	0.9995898438661236	0.00454232	0.9632279857665692
Q8N3V7	534	Q8N3V7	Q8N3V7	Synaptopodin	SYNPO	sp|Q8N3V7|SYNPO_HUMAN Synaptopodin OS=Homo sapiens OX=9606 GN=SYNPO PE=1 SV=2	0.99531	4.42715e-4	23.2689	2.57e-6	109.1	S	PSLPDRSPRPQRHIMSRSPMVERRMMGQRSP	HIMS(0.995)RS(0.005)PMVERR	4	11298	3024	534	534	7709;7710	8777;8778;8779	24311;24313	Synaptopodin	SYNPO	Q8N3V7	RPQRHIMSRSPMVER-p	1	-2.81089	-3.35325	-3.67333	-3.49031	-3.39524	-3.09265	-3.48727	-3.24402	-3.56904	-3.30721	0.9995898438661236	0.00456556	0.9769817995418764
Q9H4G0	782	Q9H4G0	Q9H4G0	Band 4.1-like protein 1	EPB41L1	sp|Q9H4G0|E41L1_HUMAN Band 4.1-like protein 1 OS=Homo sapiens OX=9606 GN=EPB41L1 PE=1 SV=2	0.902554	0.0112363	9.66708	6.65e-5	130.66	S	AAMIPGPQTVATEIRSLSPIIGKDVLTSTYG	S(0.903)LS(0.097)PIIGK	2	15002	4038	782	782	18433	21137	59075;59076;59079	Band 4.1-like protein 1	EPB41L1	Q9H4G0	TVATEIRSLSPIIGK-p	1	-3.45225	-2.71351	-3.87281	-3.16234	-3.68194	-3.20586	-2.98773	-3.92664	-3.05456	-3.6852	0.9995898438661236	0.0045706	0.9852292872928268
Q5T5U3	1504	Q5T5U3	Q5T5U3	Rho GTPase-activating protein 21	ARHGAP21	sp|Q5T5U3|RHG21_HUMAN Rho GTPase-activating protein 21 OS=Homo sapiens OX=9606 GN=ARHGAP21 PE=1 SV=2	0.99992	5.83e-6	41.1228	1.42e-8	113.33	S	EKISLGKESTPSEEPSPPHNSKHNKSPTLSC	ESTPSEEPS(1)PPHNSK	3	8771	2468	1504	1504	5034	5735	16069;16070;16071	Rho GTPase-activating protein 21	ARHGAP21	Q5T5U3	STPSEEPSPPHNSKH-p	1	-3.19904	-3.04517	-3.75745	-3.40121	-3.27916	-3.20381	-3.18632	-3.3346	-3.47731	-3.45711	0.9995898438661236	0.00457468	0.9724111105850338
Q9Y580	137	Q9Y580	Q9Y580	RNA-binding protein 7	RBM7	sp|Q9Y580|RBM7_HUMAN RNA-binding protein 7 OS=Homo sapiens OX=9606 GN=RBM7 PE=1 SV=1	0.794554	0.0290309	6.73342	1.64e-14	190.66	S	DNMTSSAQIIQRSFSSPENFQRQAVMNSALR	S(0.037)FS(0.169)S(0.795)PENFQR	2	18415	4806	137	137	17583	20133	56003	RNA-binding protein 7	RBM7	Q9Y580	IIQRSFSSPENFQRQ-p	1	-3.25825	-3.21626	-3.66758	-3.15921	-3.35824	-3.38859	-3.45692	-3.22566	-3.40813	-3.15731	0.9995898438661236	0.0045871	0.9671560694015348
P46821	1690	P46821	P46821	Microtubule-associated protein 1B;MAP1B heavy chain;MAP1 light chain LC1	MAP1B	sp|P46821|MAP1B_HUMAN Microtubule-associated protein 1B OS=Homo sapiens OX=9606 GN=MAP1B PE=1 SV=2	0.999564	3.62e-5	35.9504	0	608.97	S	GVLHITENGPTEVDYSPSDMQDSSLSHKIPP	QSPDHPTVGAGVLHITENGPTEVDYS(1)PSDMQDSSLSHK	4	4230	1294	1690	1690	14628	16650;16651	45764;45765;45766;45767;45768;45769;45770	Microtubule-associated protein 1B	MAP1B	P46821	GPTEVDYSPSDMQDS-p	1	-3.35631	-3.42174	-3.14374	-3.33007	-3.39366	-3.39423	-3.36615	-3.06145	-3.40412	-3.39649	0.9995898438661236	0.00461376	0.9609728223748452
Q6AWC2	1004	Q6AWC2	Q6AWC2	Protein WWC2	WWC2	sp|Q6AWC2|WWC2_HUMAN Protein WWC2 OS=Homo sapiens OX=9606 GN=WWC2 PE=1 SV=2	0.990951	8.82142e-4	21.3627	1.69e-16	189.34	T	RQHPFVRSSVIVRSQTFSPGERNQYICRLNR	S(0.002)QT(0.991)FS(0.007)PGERNQYICR	3	21293	2560	1004	1004	19247;19248	22092;22093	61895;61896;61898;61899	Protein WWC2	WWC2	Q6AWC2	SVIVRSQTFSPGERN-p	1	-3.27752	-3.38446	-3.33039	-3.31713	-3.31844	-3.27276	-3.43383	-3.21063	-3.38992	-3.29751	0.9995898438661236	0.00465798	0.9486687452811844
Q9BRQ0	307	Q9BRQ0	Q9BRQ0	Pygopus homolog 2	PYGO2	sp|Q9BRQ0|PYGO2_HUMAN Pygopus homolog 2 OS=Homo sapiens OX=9606 GN=PYGO2 PE=1 SV=2	0.752197	0.0370792	4.82225	6.55e-9	125.53	S	PPNSSGRGGGTPDANSLAPPGKAGGGSGPQP	GGGT(0.248)PDANS(0.752)LAPPGK	2	14122	3786	307	307	6326	7180	19869	Pygopus homolog 2	PYGO2	Q9BRQ0	GGTPDANSLAPPGKA-p	1	-3.00608	-3.3452	-3.46795	-3.38823	-3.44794	-3.33941	-3.4218	-3.19325	-3.44089	-3.23669	0.9995898438661236	0.0046705	0.964398
O75116	1137	O75116	O75116	Rho-associated protein kinase 2	ROCK2	sp|O75116|ROCK2_HUMAN Rho-associated protein kinase 2 OS=Homo sapiens OX=9606 GN=ROCK2 PE=1 SV=4	0.999988	6.98e-7	49.0494	5.89e-41	222.76	S	QLQALHIGLDSSSIGSGPGDAEADDGFPESR	SQLQALHIGLDS(0.036)S(0.203)S(0.761)IGS(1)GPGDAEADDGFPESR	3	1362	402	1137	1137	3365;19144	3829;21968	10708;10709;10710;61493;61494;61495	Rho-associated protein kinase 2	ROCK2	O75116	LDSSSIGSGPGDAEA-p	2	-3.25894	-3.28459	-3.12427	-3.49038	-3.49309	-3.25602	-3.23347	-3.20261	-3.42889	-3.50692	0.9995898438661236	0.00467089	0.9633780014952944
Q86W92	538	Q86W92	Q86W92	Liprin-beta-1	PPFIBP1	sp|Q86W92|LIPB1_HUMAN Liprin-beta-1 OS=Homo sapiens OX=9606 GN=PPFIBP1 PE=1 SV=2	0.669701	0.0519659	3.06973	4.9400000000000004e-21	202.03	T	SSFGRGFFKIKSNKRTASAPNLAETEKETAE	RT(0.67)AS(0.33)APNLAETEK	3	21596	2853	538	538	16634;20642	19018;23779	52877;52879	Liprin-beta-1	PPFIBP1	Q86W92	KIKSNKRTASAPNLA-p	1	-3.80496	-4.00513	-2.94939	-3.52444	-2.79674	-4.03225	-3.82255	-2.79147	-3.69986	-2.71118	0.9995898438661236	0.00467101	0.9883848656832356
P34932	647	P34932	P34932	Heat shock 70 kDa protein 4	HSPA4	sp|P34932|HSP74_HUMAN Heat shock 70 kDa protein 4 OS=Homo sapiens OX=9606 GN=HSPA4 PE=1 SV=4	0.9995	4.15e-5	33.0051	2.69e-8	135.09	S	LSGEYEKFVSEDDRNSFTLKLEDTENWLYED	FVSEDDRNS(0.999)FT(0.001)LK	3	3638	1141	647	647	5891	6707	18641;18642;18643;18644	Heat shock 70 kDa protein 4	HSPA4	P34932	VSEDDRNSFTLKLED-p	1	-3.25577	-3.26303	-3.23411	-3.45748	-3.42127	-3.32843	-3.30189	-3.22536	-3.36279	-3.38974	0.9995898438661236	0.00469066	0.9518696033444684
Q5VT52	928	Q5VT52	Q5VT52	Regulation of nuclear pre-mRNA domain-containing protein 2	RPRD2	sp|Q5VT52|RPRD2_HUMAN Regulation of nuclear pre-mRNA domain-containing protein 2 OS=Homo sapiens OX=9606 GN=RPRD2 PE=1 SV=1	0.99971	2.3e-5	35.4485	1.06e-8	139.11	S	FGAFSVRGNEPGSDRSPSPSKNDSFFTPDSN	GNEPGSDRS(1)PS(0.994)PS(0.006)K	3	8950	2506	928	928	6794;11960	7721;7722;13613	21376;21377;21378;21379;21380;37584	Regulation of nuclear pre-mRNA domain-containing protein 2	RPRD2	Q5VT52	NEPGSDRSPSPSKND-p	1	-3.03993	-3.0277	-3.49081	-3.46858	-3.69289	-3.39681	-3.20815	-3.49892	-3.01126	-3.58132	0.9995898438661236	0.00469146	0.9763664515081631
O60716	228	O60716	O60716	Catenin delta-1	CTNND1	sp|O60716|CTND1_HUMAN Catenin delta-1 OS=Homo sapiens OX=9606 GN=CTNND1 PE=1 SV=1	0.999745	1.98e-5	38.4408	1.29e-14	174.78	Y	YSRHYEDGYPGGSDNYGSLSRVTRIEERYRP	HYEDGYPGGSDNY(1)GSLSR	3	23412	372	228	228	8073;8074;13032	9202;9203;14865	25431;25434;25436;25441;25442;25450	Catenin delta-1	CTNND1	O60716	YPGGSDNYGSLSRVT-p	1	-3.37124	-3.48904	-3.6767	-3.14185	-3.05308	-3.48096	-3.55577	-3.41763	-3.43386	-2.82007	0.9995898438661236	0.00472426	0.9769859947890036
O00570	325	O00570	O00570	Transcription factor SOX-1	SOX1	sp|O00570|SOX1_HUMAN Transcription factor SOX-1 OS=Homo sapiens OX=9606 GN=SOX1 PE=1 SV=2	0.966069	0.00386855	14.553	1.31e-6	107.73	S	ALGALGSLVKSEPSGSPPAPAHSRAPCPGDL	SEPS(0.034)GS(0.966)PPAPAHSR	3	356	126	325	325	17404	19929	55407;55408	Transcription factor SOX-1	SOX1	O00570	VKSEPSGSPPAPAHS-p	1	-3.57025	-3.41775	-3.40373	-3.18008	-3.13241	-3.61568	-3.66364	-3.05484	-3.2984	-3.04797	0.9995898438661236	0.00473802	0.9744898630621392
Q5VUA4	160	Q5VUA4	Q5VUA4	Zinc finger protein 318	ZNF318	sp|Q5VUA4|ZN318_HUMAN Zinc finger protein 318 OS=Homo sapiens OX=9606 GN=ZNF318 PE=1 SV=2	0.662324	0.0537841	2.92575	1.07384e-4	84.035	S	EKSLRITVGNDHFCVSTPERRRLSDRLGSPV	ITVGNDHFCVS(0.662)T(0.338)PERRR	4	8984	2511	160	160	9057;9058;9059	10316;10317;10318	28289;28290;28291;28295	Zinc finger protein 318	ZNF318	Q5VUA4	GNDHFCVSTPERRRL-p	1	-3.20467	-3.15008	-3.53436	-3.39577	-3.36007	-3.224	-3.31561	-3.49396	-3.30909	-3.27846	0.9995898438661236	0.00476421	0.959799
O95295	133	O95295	O95295	SNARE-associated protein Snapin	SNAPIN	sp|O95295|SNAPN_HUMAN SNARE-associated protein Snapin OS=Homo sapiens OX=9606 GN=SNAPIN PE=1 SV=1	1	2.39e-10	80.9772	5.98e-30	226.67	S	ARRRAMLDSGIYPPGSPGK____________	AMLDSGIYPPGS(1)PGK	2	1988	552	133	133	1273;14873	1431;1432;16921	3956;3957;3959;3960;3961;3962;46503	SNARE-associated protein Snapin	SNAPIN	O95295	SGIYPPGSPGK____-p	1	-3.31815	-3.29378	-3.63079	-3.15122	-3.26131	-3.20304	-3.27849	-3.55526	-3.3209	-3.27366	0.9995898438661236	0.00478007	0.9642754827792144
Q641Q2;Q9Y4E1	158;158	Q641Q2;Q9Y4E1	Q641Q2	WASH complex subunit 2A;WASH complex subunit 2C	WASHC2A;WASHC2C	sp|Q641Q2|WAC2A_HUMAN WASH complex subunit 2A OS=Homo sapiens OX=9606 GN=WASHC2A PE=1 SV=3;sp|Q9Y4E1|WAC2C_HUMAN WASH complex subunit 2C OS=Homo sapiens OX=9606 GN=WASHC2C PE=1 SV=4	1	0	120.33	5.4399999999999996e-83	300.98	S	VLDSAFEQLDIKAGNSDSEEDDANGRVELIL	AGNS(1)DS(1)EEDDANGRVELILEPK	3	9127	2534;4772	158;158	158	735	824	2400;2401;2402;2403;2404	WASH complex subunit 2A	WASHC2A	Q641Q2	LDIKAGNSDSEEDDA-p	2	-3.3884	-3.27865	-3.18836	-3.46509	-3.33429	-3.17094	-3.13432	-3.56831	-3.27044	-3.48679	0.9995898438661236	0.00479704	0.9636332213083206
Q641Q2;Q9Y4E1	160;160	Q641Q2;Q9Y4E1	Q641Q2	WASH complex subunit 2A;WASH complex subunit 2C	WASHC2A;WASHC2C	sp|Q641Q2|WAC2A_HUMAN WASH complex subunit 2A OS=Homo sapiens OX=9606 GN=WASHC2A PE=1 SV=3;sp|Q9Y4E1|WAC2C_HUMAN WASH complex subunit 2C OS=Homo sapiens OX=9606 GN=WASHC2C PE=1 SV=4	1	0	120.33	5.4399999999999996e-83	300.98	S	DSAFEQLDIKAGNSDSEEDDANGRVELILEP	AGNS(1)DS(1)EEDDANGRVELILEPK	3	9128	2534;4772	160;160	160	735	824	2400;2401;2402;2403;2404	WASH complex subunit 2A	WASHC2A	Q641Q2	IKAGNSDSEEDDANG-p	2	-3.3884	-3.27865	-3.18836	-3.46509	-3.33429	-3.17094	-3.13432	-3.56831	-3.27044	-3.48679	0.9995898438661236	0.00479704	0.9636332213083206
Q9P2F8	1488	Q9P2F8	Q9P2F8	Signal-induced proliferation-associated 1-like protein 2	SIPA1L2	sp|Q9P2F8|SI1L2_HUMAN Signal-induced proliferation-associated 1-like protein 2 OS=Homo sapiens OX=9606 GN=SIPA1L2 PE=1 SV=2	0.998559	1.30386e-4	28.7386	9.21e-35	248.6	S	FYGNLSPRRSLYRTLSDESICSNRRGSSFGS	T(0.001)LS(0.999)DESICSNRR	3	16498	4410	1488	1488	21282;21283	24503;24504;24505	68764;68765;68767;68770;68771;68773;68774;68775;68776	Signal-induced proliferation-associated 1-like protein 2	SIPA1L2	Q9P2F8	RSLYRTLSDESICSN-p	1	-2.84042	-2.66661	-3.73104	-3.80654	-4.08861	-2.77532	-2.88472	-3.5411	-3.78357	-4.12423	0.9995898438661236	0.00485651	0.9885718172295376
Q9UQ35	1329	Q9UQ35	Q9UQ35	Serine/arginine repetitive matrix protein 2	SRRM2	sp|Q9UQ35|SRRM2_HUMAN Serine/arginine repetitive matrix protein 2 OS=Homo sapiens OX=9606 GN=SRRM2 PE=1 SV=2	1	1.73e-14	118.794	3.71e-41	230.32	S	HKELSNSPLRENSFGSPLEFRNSGPLGTEMN	ELS(0.043)NS(0.957)PLRENS(1)FGS(1)PLEFR	3	17581	4657	1329	1329	4507;4508	5127;5128;5129;5130	14361;14362;14366;14367;14368;14371;14372;14375;14376;14379;14380;14381;14382;14383	Serine/arginine repetitive matrix protein 2	SRRM2	Q9UQ35	LRENSFGSPLEFRNS-p	3	-3.20837	-3.30704	-3.33425	-3.33935	-3.44788	-3.36342	-3.309	-3.37074	-3.12746	-3.44198	0.9995898438661236	0.00485769	0.9537789315641592
P35611	423	P35611	P35611	Alpha-adducin	ADD1	sp|P35611|ADDA_HUMAN Alpha-adducin OS=Homo sapiens OX=9606 GN=ADD1 PE=1 SV=2	0.75462	0.0365754	11.9306	1.98e-10	94.403	S	SDVEVPASVTGYSFASDGDSGTCSPLRHSFQ	KYSDVEVPASVT(0.008)GY(0.009)S(0.011)FAS(0.755)DGDS(0.155)GT(0.154)CS(0.154)PLRHS(0.753)FQK	5	3737	1166	423	423	10199;10200;24225	11625;11626;11627;27860;27861	32231;32241	Alpha-adducin	ADD1	P35611	VTGYSFASDGDSGTC-p	2	-3.44911	-3.25017	-3.17529	-3.36823	-3.40318	-3.37364	-3.2061	-3.52004	-3.14975	-3.37197	0.9995898438661236	0.00489486	0.9589104857669984
Q8IZA0	1005	Q8IZA0	Q8IZA0	Dyslexia-associated protein KIAA0319-like protein	KIAA0319L	sp|Q8IZA0|K319L_HUMAN Dyslexia-associated protein KIAA0319-like protein OS=Homo sapiens OX=9606 GN=KIAA0319L PE=1 SV=2	0.997248	2.55302e-4	26.1054	8.9e-9	102.27	S	KQKGLLLSSSLMHSESELDSDDAIFTWPDRE	GLLLSSSLMHS(0.997)ES(0.997)ELDS(0.005)DDAIFTWPDREK	4	11096	2970	1005	1005	6664	7562;7563	20936;20937	Dyslexia-associated protein KIAA0319-like protein	KIAA0319L	Q8IZA0	SSLMHSESELDSDDA-p	2	-3.29789	-3.42784	-3.03616	-3.6459	-3.31225	-2.97922	-3.37117	-3.14071	-3.79004	-3.41428	0.9995898438661236	0.00492709	0.975392
P21333	857	P21333	P21333	Filamin-A	FLNA	sp|P21333|FLNA_HUMAN Filamin-A OS=Homo sapiens OX=9606 GN=FLNA PE=1 SV=4	0.954838	0.0052575	16.2619	2.98e-7	101.49	T	GAGSYTIMVLFADQATPTSPIRVKVEPSHDA	GAGSYTIMVLFADQAT(0.955)PT(0.023)S(0.023)PIRVK	3	19636	956	857	857	5981;5982	6809;6810	18981;18987	Filamin-A	FLNA	P21333	VLFADQATPTSPIRV-p	1	-2.99877	-3.32119	-3.48065	-3.40284	-3.48636	-3.10984	-3.10884	-3.30587	-3.64645	-3.49398	0.9995898438661236	0.00496598	0.9708
Q9UER7	654	Q9UER7	Q9UER7	Death domain-associated protein 6	DAXX	sp|Q9UER7|DAXX_HUMAN Death domain-associated protein 6 OS=Homo sapiens OX=9606 GN=DAXX PE=1 SV=2	1	0	44.425	0.0313613	44.425	S	TGSGPLGNSYVERQRSVHEKNGKKICTLPSP	QRS(1)VHEK	3	16721	4466	654	654	14572	16584	45581	Death domain-associated protein 6	DAXX	Q9UER7	SYVERQRSVHEKNGK-p	1	-3.6369	-3.73357	-2.9437	-3.31535	-3.18114	-3.75175	-3.79135	-3.00562	-3.33084	-2.90622	0.9995898438661236	0.00497749	0.9813178770982148
Q9HAW0	353	Q9HAW0	Q9HAW0	Transcription factor IIIB 50 kDa subunit	BRF2	sp|Q9HAW0|BRF2_HUMAN Transcription factor IIIB 50 kDa subunit OS=Homo sapiens OX=9606 GN=BRF2 PE=1 SV=1	1	0	95.6659	5.88207e-4	95.666	S	VGNNSLGLPQGKRPASPALLLPPCMLKSPKR	RPAS(1)PALLLPPCMLK	3	15313	4116	353	353	15960	18203	50144;50145;50146	Transcription factor IIIB 50 kDa subunit	BRF2	Q9HAW0	PQGKRPASPALLLPP-p	1	-3.32296	-3.53998	-3.37232	-3.20225	-3.202	-3.28198	-3.33978	-3.30041	-3.44602	-3.2464	0.9995898438661236	0.00498482	0.9545220596738756
Q641Q2	1114	Q641Q2	Q641Q2	WASH complex subunit 2A	WASHC2A	sp|Q641Q2|WAC2A_HUMAN WASH complex subunit 2A OS=Homo sapiens OX=9606 GN=WASHC2A PE=1 SV=3	1	1.98e-9	74.097	1.81e-17	145.22	S	AAAPWEGGPVPGVDRSPFAKSLGHSRGEADL	AASGEDSTEEALAAAAAPWEGGPVPGVDRS(1)PFAK	3	9126	2534	1114	1114	209	227	644	WASH complex subunit 2A	WASHC2A	Q641Q2	PVPGVDRSPFAKSLG-p	1	-3.54354	-3.29774	-3.41071	-3.15393	-3.23906	-3.15897	-3.32467	-3.41106	-3.39315	-3.33212	0.9995898438661236	0.005002	0.957412
Q14669	100	Q14669	Q14669	E3 ubiquitin-protein ligase TRIP12	TRIP12	sp|Q14669|TRIPC_HUMAN E3 ubiquitin-protein ligase TRIP12 OS=Homo sapiens OX=9606 GN=TRIP12 PE=1 SV=1	0.953202	0.00548179	15.3686	1.95729e-4	75.646	S	SPSSAKKPKALQHTESPSETNKPHSKSKKRH	ALQHT(0.013)ES(0.953)PS(0.028)ET(0.006)NKPHSK	5	7250	2092	100	100	1160	1298	3584	E3 ubiquitin-protein ligase TRIP12	TRIP12	Q14669	KALQHTESPSETNKP-p	1	-3.1771	-3.01604	-3.87572	-3.27652	-3.35001	-3.3694	-3.2051	-3.42076	-3.34783	-3.32724	0.9995898438661236	0.00501494	0.97221
Q5H9R7	524	Q5H9R7	Q5H9R7	Serine/threonine-protein phosphatase 6 regulatory subunit 3	PPP6R3	sp|Q5H9R7|PP6R3_HUMAN Serine/threonine-protein phosphatase 6 regulatory subunit 3 OS=Homo sapiens OX=9606 GN=PPP6R3 PE=1 SV=2	0.999982	1.07e-6	48.4313	2.94e-13	149.66	S	KRNTVDLVTTCHIHSSSDDEIDFKETGFSQD	RNTVDLVTTCHIHS(1)S(1)S(1)DDEIDFK	4	8427	2411	524	524	13611;15945	15505;18183;18184;18185	50093;50101	Serine/threonine-protein phosphatase 6 regulatory subunit 3	PPP6R3	Q5H9R7	TTCHIHSSSDDEIDF-p	2	-3.12245	-3.36428	-3.44322	-3.34779	-3.36744	-3.35622	-3.27247	-3.18068	-3.54015	-3.27057	0.9995898438661236	0.00502062	0.9573011390382185
Q9UDY2	461	Q9UDY2	Q9UDY2	Tight junction protein ZO-2	TJP2	sp|Q9UDY2|ZO2_HUMAN Tight junction protein ZO-2 OS=Homo sapiens OX=9606 GN=TJP2 PE=1 SV=2	0.979677	0.00217041	16.831	5.28e-25	184.56	S	PSRLSRMGATPTPFKSTGDIAGTVVPETNKE	S(0.98)T(0.02)GDIAGTVVPETNKEPR	3	16714	4461	461	461	20095	23140	64937;64939	Tight junction protein ZO-2	TJP2	Q9UDY2	ATPTPFKSTGDIAGT-p	1	-3.65249	-3.9544	-3.0417	-3.69059	-2.6905	-3.94132	-3.63831	-2.78551	-3.80467	-2.83474	0.9995898438661236	0.00502644	0.9866790003404492
P49327	976	P49327	P49327	Fatty acid synthase;[Acyl-carrier-protein] S-acetyltransferase;[Acyl-carrier-protein] S-malonyltransferase;3-oxoacyl-[acyl-carrier-protein] synthase;3-oxoacyl-[acyl-carrier-protein] reductase;3-hydroxyacyl-[acyl-carrier-protein] dehydratase;Enoyl-[acyl-carrier-protein] reductase;Acyl-[acyl-carrier-protein] hydrolase	FASN	sp|P49327|FAS_HUMAN Fatty acid synthase OS=Homo sapiens OX=9606 GN=FASN PE=1 SV=3	0.95463	0.00527378	13.233	4.63e-37	227.74	T	WDDPDPRLFDHPESPTPNPTEPLFLAQAEVY	LFDHPES(0.045)PT(0.955)PNPTEPLFLAQAEVYK	3	20065	1326	976	976	10590	12068	33391;33392	Fatty acid synthase	FASN	P49327	FDHPESPTPNPTEPL-p	1	-3.29199	-3.45309	-3.01998	-3.50756	-3.3861	-3.32759	-3.46251	-3.13455	-3.35564	-3.35322	0.9995898438661236	0.00504288	0.9624970565318852
Q7L4I2	4	Q7L4I2	Q7L4I2	Arginine/serine-rich coiled-coil protein 2	RSRC2	sp|Q7L4I2|RSRC2_HUMAN Arginine/serine-rich coiled-coil protein 2 OS=Homo sapiens OX=9606 GN=RSRC2 PE=1 SV=1	0.996127	3.70842e-4	24.1021	1.41e-15	153.21	S	____________MAASDTERDGLAPEKTSPD	AAS(0.996)DT(0.004)ERDGLAPEK	3	10002	2742	4	4	206	223;224	634;637;638;639;640	Arginine/serine-rich coiled-coil protein 2	RSRC2	Q7L4I2	____MAASDTERDGL-p	1	-3.397	-3.34598	-3.15007	-3.41643	-3.32793	-3.4043	-3.38804	-3.15228	-3.31751	-3.35003	0.9995898438661236	0.00504728	0.951915
Q9BY77	370	Q9BY77	Q9BY77	Polymerase delta-interacting protein 3	POLDIP3	sp|Q9BY77|PDIP3_HUMAN Polymerase delta-interacting protein 3 OS=Homo sapiens OX=9606 GN=POLDIP3 PE=1 SV=2	0.506677	0.0966709	3.05816	0.0425649	43.772	S	ITSDQPILLRLSDSPSMKKESELPRRVNSAS	LS(0.243)DS(0.251)PS(0.507)MKK	3	14383	3891	370	370	11811	13433	37052	Polymerase delta-interacting protein 3	POLDIP3	Q9BY77	LRLSDSPSMKKESEL-p	1	-3.45083	-3.30139	-3.27658	-3.27742	-3.33468	-3.46627	-3.11337	-3.45089	-3.25816	-3.32676	0.9995898438661236	0.0050871	0.9540415542207628
Q13033	229	Q13033	Q13033	Striatin-3	STRN3	sp|Q13033|STRN3_HUMAN Striatin-3 OS=Homo sapiens OX=9606 GN=STRN3 PE=1 SV=3	1	0	238.056	1.97e-72	297.49	S	SVETKNLEQILNGGESPKQKGQEIKRSSGDV	NLEQILNGGES(1)PK	2	6408	1915	229	229	13192	15043	41478;41479;41480;41481;41482;41483	Striatin-3	STRN3	Q13033	QILNGGESPKQKGQE-p	1	-3.39767	-3.38087	-3.04762	-3.48491	-3.33615	-3.31442	-3.28163	-3.2179	-3.37131	-3.43639	0.9995898438661236	0.00511134	0.9571115851818384
Q9UQ35	1012	Q9UQ35	Q9UQ35	Serine/arginine repetitive matrix protein 2	SRRM2	sp|Q9UQ35|SRRM2_HUMAN Serine/arginine repetitive matrix protein 2 OS=Homo sapiens OX=9606 GN=SRRM2 PE=1 SV=2	0.638865	0.0586935	3.39148	2.04e-18	169.26	S	PKVKAQTPPGPSLSGSKSPCPQEKSKDSLVQ	AQTPPGPS(0.008)LS(0.061)GS(0.639)KS(0.293)PCPQEK	3	17560	4657	1012	1012	1587;1588	1781;1782;1783	4916	Serine/arginine repetitive matrix protein 2	SRRM2	Q9UQ35	PGPSLSGSKSPCPQE-p	1	-3.4948	-3.47986	-3.04437	-3.39896	-3.25679	-3.5142	-3.31575	-3.01953	-3.32301	-3.47663	0.9995898438661236	0.00513269	0.9664217837912944
Q9UPY3	413	Q9UPY3	Q9UPY3	Endoribonuclease Dicer	DICER1	sp|Q9UPY3|DICER_HUMAN Endoribonuclease Dicer OS=Homo sapiens OX=9606 GN=DICER1 PE=1 SV=3	0.983625	0.00168043	17.9481	4.68e-6	92.01	S	VEWYNNRNQDNYVSWSDSEDDDEDEEIEEKE	NQDNY(0.001)VS(0.031)WS(0.984)DS(0.984)EDDDEDEEIEEK	3	17529	4652	413	413	13361	15228	41941	Endoribonuclease Dicer	DICER1	Q9UPY3	QDNYVSWSDSEDDDE-p	2	-3.52217	-3.57908	-3.07263	-3.26013	-3.25851	-3.62939	-3.31873	-3.20596	-3.01824	-3.49452	0.9995898438661236	0.00513482	0.9703298834289396
Q9UPY3	415	Q9UPY3	Q9UPY3	Endoribonuclease Dicer	DICER1	sp|Q9UPY3|DICER_HUMAN Endoribonuclease Dicer OS=Homo sapiens OX=9606 GN=DICER1 PE=1 SV=3	0.983625	0.00167905	17.9481	4.68e-6	92.01	S	WYNNRNQDNYVSWSDSEDDDEDEEIEEKEKP	NQDNY(0.001)VS(0.031)WS(0.984)DS(0.984)EDDDEDEEIEEK	3	17530	4652	415	415	13361	15228	41941	Endoribonuclease Dicer	DICER1	Q9UPY3	NYVSWSDSEDDDEDE-p	2	-3.52217	-3.57908	-3.07263	-3.26013	-3.25851	-3.62939	-3.31873	-3.20596	-3.01824	-3.49452	0.9995898438661236	0.00513482	0.9703298834289396
Q9Y4K4	433	Q9Y4K4	Q9Y4K4	Mitogen-activated protein kinase kinase kinase kinase 5	MAP4K5	sp|Q9Y4K4|M4K5_HUMAN Mitogen-activated protein kinase kinase kinase kinase 5 OS=Homo sapiens OX=9606 GN=MAP4K5 PE=1 SV=2	0.879181	0.0146942	8.62767	9.67e-84	303.4	S	CPDSESRAPQILRRQSSPSCGPVAETSSIGN	RQS(0.879)S(0.121)PSCGPVAETSSIGNGDGISK	3	18357	4787	433	433	16158	18439	50994;50995;50996;50998	Mitogen-activated protein kinase kinase kinase kinase 5	MAP4K5	Q9Y4K4	PQILRRQSSPSCGPV-p	1	-3.2866	-3.35795	-3.24327	-3.41149	-3.32876	-3.24168	-3.40431	-3.31504	-3.35416	-3.28719	0.9995898438661236	0.00513649	0.9420926072670126
P67809	174	P67809	P67809	Y-box-binding protein 1	YBX1	sp|P67809|YBOX1_HUMAN Y-box-binding protein 1 OS=Homo sapiens OX=9606 GN=YBX1 PE=1 SV=3	1	0	172.189	6.769999999999999e-67	292.56	S	QQNYQNSESGEKNEGSESAPEGQAQQRRPYR	NEGS(1)ES(1)APEGQAQQR	2	5181	1666	174	174	12992;12993;13708	14821;14822;14824;15617;15618	40920;40924;40925;40926;40927;40928;42906;42908;42909;42910	Y-box-binding protein 1	YBX1	P67809	SGEKNEGSESAPEGQ-p	2	-3.25239	-3.3024	-3.09203	-3.40552	-3.60498	-3.3856	-3.41738	-3.29023	-3.13319	-3.40523	0.9995898438661236	0.0051388	0.9616
O14936	576	O14936	O14936	Peripheral plasma membrane protein CASK	CASK	sp|O14936|CSKP_HUMAN Peripheral plasma membrane protein CASK OS=Homo sapiens OX=9606 GN=CASK PE=1 SV=3	0.544562	0.0852735	1.62781	6.63e-9	121.74	S	GSITFKIVPSYRTQSSSCERDSPSTSRQSPA	T(0.013)QS(0.069)S(0.545)S(0.374)CERDSPSTSR	3	528	179	576	576	21604	24883	69853	Peripheral plasma membrane protein CASK	CASK	O14936	PSYRTQSSSCERDSP-p	1	-3.21233	-4.08215	-2.96462	-3.21801	-3.45089	-3.72117	-3.71435	-2.59008	-3.71731	-3.15934	0.9995898438661236	0.00514704	0.984426
Q9BZG1	241	Q9BZG1	Q9BZG1	Ras-related protein Rab-34	RAB34	sp|Q9BZG1|RAB34_HUMAN Ras-related protein Rab-34 OS=Homo sapiens OX=9606 GN=RAB34 PE=1 SV=1	0.999299	5.78e-5	31.2972	4.20506e-4	70.213	S	EKSGARRIGDVVRINSDDSNLYLTASKKKPT	IGDVVRINS(0.999)DDS(0.812)NLY(0.179)LT(0.008)AS(0.002)K	3	14495	3916	241	241	8353;8735;15454	9518;9950;17600	26309;48527	Ras-related protein Rab-34	RAB34	Q9BZG1	GDVVRINSDDSNLYL-p	2	-3.35963	-3.59256	-3.27147	-3.17816	-3.2619	-3.57859	-3.32104	-3.31593	-3.0557	-3.3666	0.9995898438661236	0.00517057	0.9635973389563456
Q9BZG1	244	Q9BZG1	Q9BZG1	Ras-related protein Rab-34	RAB34	sp|Q9BZG1|RAB34_HUMAN Ras-related protein Rab-34 OS=Homo sapiens OX=9606 GN=RAB34 PE=1 SV=1	0.860045	0.0177563	7.19406	4.20506e-4	70.213	S	GARRIGDVVRINSDDSNLYLTASKKKPTCCP	RIGDVVRINS(0.86)DDS(0.86)NLY(0.276)LT(0.004)ASK	4	14496	3916	244	244	8353;8735;15454	9518;9950;17600	26309;48527	Ras-related protein Rab-34	RAB34	Q9BZG1	VRINSDDSNLYLTAS-p	2	-3.35963	-3.59256	-3.27147	-3.17816	-3.2619	-3.57859	-3.32104	-3.31593	-3.0557	-3.3666	0.9995898438661236	0.00517057	0.9635973389563456
P51114	485	P51114	P51114	RNA-binding protein FXR1	FXR1	sp|P51114|FXR1_HUMAN RNA-binding protein FXR1 OS=Homo sapiens OX=9606 GN=FXR1 PE=1 SV=3	0.99997	1.91e-6	45.5039	5.94e-163	381.22	S	KDPDSNPYSLLDNTESDQTADTDASESHHST	DPDSNPYSLLDNTES(1)DQTADTDASESHHSTNRR	4	4674	1387	485	485	3206;3207	3650;3651;3652;3653;3654;3655	10234;10237;10238;10242;10245;10247;10249;10250;10253;10255;10258;10259;10260;10261	RNA-binding protein FXR1	FXR1	P51114	SLLDNTESDQTADTD-p	2	-3.30985	-3.36222	-3.23481	-3.38777	-3.33557	-3.25385	-3.35211	-3.2088	-3.37981	-3.40958	0.9995898438661236	0.0052142	0.9435002220311036
P49792;A6NKT7;Q99666;O14715;Q7Z3J3	2450;1475;1474;1474;1475	P49792;Q7Z3J3	P49792	E3 SUMO-protein ligase RanBP2;RanBP2-like and GRIP domain-containing protein 3;RANBP2-like and GRIP domain-containing protein 5/6;RANBP2-like and GRIP domain-containing protein 8;RanBP2-like and GRIP domain-containing protein 4	RANBP2;RGPD3;RGPD5;RGPD8;RGPD4	sp|P49792|RBP2_HUMAN E3 SUMO-protein ligase RanBP2 OS=Homo sapiens OX=9606 GN=RANBP2 PE=1 SV=2;sp|A6NKT7|RGPD3_HUMAN RanBP2-like and GRIP domain-containing protein 3 OS=Homo sapiens OX=9606 GN=RGPD3 PE=3 SV=2;sp|Q99666|RGPD5_HUMAN RANBP2-like and GRIP doma	0.999987	7.54e-7	51.792	3.68e-6	126.18	T	IFDEAKTAQEKDSLITPHVSRSSTPRESPCG	DSLIT(1)PHVSR	3	20091	1355;2768	2450;1475	2450	3407;3408	3879;3880;3881;3882;3883;3884	10840;10841;10843;10844;10848;10851;10856;10859	E3 SUMO-protein ligase RanBP2	RANBP2	P49792	QEKDSLITPHVSRSS-p	3	-3.47791	-3.31309	-3.28481	-3.26538	-3.30541	-3.19276	-3.21711	-3.47539	-3.2004	-3.53485	0.9995898438661236	0.00521952	0.9563263149342492
Q9H6S0	1279	Q9H6S0	Q9H6S0	3'-5' RNA helicase YTHDC2	YTHDC2	sp|Q9H6S0|YTDC2_HUMAN 3'-5' RNA helicase YTHDC2 OS=Homo sapiens OX=9606 GN=YTHDC2 PE=1 SV=2	0.988994	0.00108438	19.5357	0.00592785	59.116	S	PCASPSPPSSGKGSKSPSPRPNMPVRYFIMK	S(0.989)PS(0.011)PRPNMPVR	3	15122	4059	1279	1279	18986	21781	60978;60979	3'-5' RNA helicase YTHDC2	YTHDC2	Q9H6S0	SSGKGSKSPSPRPNM-p	1	-3.06231	-3.21303	-3.91308	-3.16247	-3.35036	-3.18577	-3.35046	-3.40669	-3.41664	-3.31549	0.9995898438661236	0.00524158	0.9719530283647362
Q15269	913	Q15269	Q15269	Periodic tryptophan protein 2 homolog	PWP2	sp|Q15269|PWP2_HUMAN Periodic tryptophan protein 2 homolog OS=Homo sapiens OX=9606 GN=PWP2 PE=1 SV=2	1	3.15e-16	135.232	6.300000000000001e-21	162.99	S	SEDDSLHLLGGGGRDSEEEMLA_________	RSLDPLGS(1)EEEAEAS(1)EDDS(1)LHLLGGGGRDS(1)EEEMLA	4	7614	2181	913	913	16425;18189	18760;18761;18762;20840	52060;52061;52062;52063;52064;52065;52066;52067;52068;52069;58118	Periodic tryptophan protein 2 homolog	PWP2	Q15269	LGGGGRDSEEEMLA_-p	2	-3.27748	-3.36665	-3.41912	-3.18752	-3.38014	-3.31731	-3.26861	-3.26829	-3.37887	-3.37146	0.9995898438661236	0.00527749	0.943415
Q08379	66	Q08379	Q08379	Golgin subfamily A member 2	GOLGA2	sp|Q08379|GOGA2_HUMAN Golgin subfamily A member 2 OS=Homo sapiens OX=9606 GN=GOLGA2 PE=1 SV=3	0.78404	0.0311523	12.0855	0.0381846	41.562	S	KNGSNPETTTSGGCHSPEDTPKDNAATLQPS	NGS(0.038)NPET(0.049)T(0.041)T(0.035)S(0.035)GGCHS(0.784)PEDT(0.018)PK	3	5952	1849	66	66	13067	14903	41132	Golgin subfamily A member 2	GOLGA2	Q08379	TTSGGCHSPEDTPKD-p	1	-3.11183	-3.14345	-3.17055	-3.74466	-3.55484	-2.99591	-3.41668	-3.44661	-3.17028	-3.66942	0.9995898438661236	0.00528617	0.9741153198932426
Q8TAP8	238	Q8TAP8	Q8TAP8	Protein phosphatase 1 regulatory subunit 35	PPP1R35	sp|Q8TAP8|PPR35_HUMAN Protein phosphatase 1 regulatory subunit 35 OS=Homo sapiens OX=9606 GN=PPP1R35 PE=1 SV=1	0.998159	1.69542e-4	25.8292	0.0432808	41.401	S	LDGLPPLRLQLRPRPSEDTFLMHRTLRRWEA	PS(0.998)EDT(0.707)FLMHRT(0.295)LR	2	11817	3168	238	238	13839	15762	43226	Protein phosphatase 1 regulatory subunit 35	PPP1R35	Q8TAP8	LQLRPRPSEDTFLMH-p	2	-3.53218	-3.47907	-3.03324	-3.30801	-3.35261	-3.2202	-3.04128	-3.82041	-3.30538	-3.29131	0.9995898438661236	0.00530391	0.9716543447432374
Q8TAP8	241	Q8TAP8	Q8TAP8	Protein phosphatase 1 regulatory subunit 35	PPP1R35	sp|Q8TAP8|PPR35_HUMAN Protein phosphatase 1 regulatory subunit 35 OS=Homo sapiens OX=9606 GN=PPP1R35 PE=1 SV=1	0.706661	0.0451061	3.80709	0.0432808	41.401	T	LPPLRLQLRPRPSEDTFLMHRTLRRWEA___	PS(0.998)EDT(0.707)FLMHRT(0.295)LR	2	21876	3168	241	241	13839	15762	43226	Protein phosphatase 1 regulatory subunit 35	PPP1R35	Q8TAP8	RPRPSEDTFLMHRTL-p	2	-3.53218	-3.47907	-3.03324	-3.30801	-3.35261	-3.2202	-3.04128	-3.82041	-3.30538	-3.29131	0.9995898438661236	0.00530391	0.9716543447432374
O43426	1220	O43426	O43426	Synaptojanin-1	SYNJ1	sp|O43426|SYNJ1_HUMAN Synaptojanin-1 OS=Homo sapiens OX=9606 GN=SYNJ1 PE=1 SV=2	0.96558	0.00393524	15.8781	0.00870566	57.973	T	ISAPQSHARASAGRLTPESQSKTSETSKGST	AS(0.001)AGRLT(0.966)PES(0.025)QS(0.009)K	3	19022	284	1220	1220	1726	1952	5407;5408	Synaptojanin-1	SYNJ1	O43426	RASAGRLTPESQSKT-p	1	-3.12885	-3.17682	-3.65039	-3.26329	-3.45135	-3.10908	-3.25247	-3.51176	-3.38752	-3.38326	0.9995898438661236	0.00532136	0.96457
Q13596	72	Q13596	Q13596	Sorting nexin-1	SNX1	sp|Q13596|SNX1_HUMAN Sorting nexin-1 OS=Homo sapiens OX=9606 GN=SNX1 PE=1 SV=3	0.999991	5.31e-7	52.0626	9.61e-6	98.942	S	QSPKITTSLLPINNGSKENGIHEEQDQEPQD	ITTSLLPINNGS(1)K	2	6867	2006	72	72	9056	10315	28287;28288	Sorting nexin-1	SNX1	Q13596	LLPINNGSKENGIHE-p	1	-3.54818	-3.59931	-3.21613	-3.24746	-3.05751	-3.42473	-3.23548	-3.239	-3.47583	-3.2669	0.9995898438661236	0.00533159	0.9638228422149792
Q3KQU3	273	Q3KQU3	Q3KQU3	MAP7 domain-containing protein 1	MAP7D1	sp|Q3KQU3|MA7D1_HUMAN MAP7 domain-containing protein 1 OS=Homo sapiens OX=9606 GN=MAP7D1 PE=1 SV=1	0.994926	4.83822e-4	22.924	3.7699999999999985e-55	240.52	S	LPKHVDSIINKRLSKSSATLWNSPSRNRSLQ	S(0.995)S(0.005)AT(1)LWNSPSR	2	8182	2338	273	273	19603;19604	22552;22553;22554	63137;63138;63139;63140;63141;63142;63143;63144	MAP7 domain-containing protein 1	MAP7D1	Q3KQU3	INKRLSKSSATLWNS-p	2	-2.96276	-3.39919	-3.52353	-3.45232	-3.36062	-2.96919	-3.24097	-3.56779	-3.48632	-3.40745	0.9995898438661236	0.00533955	0.969548
Q3KQU3	276	Q3KQU3	Q3KQU3	MAP7 domain-containing protein 1	MAP7D1	sp|Q3KQU3|MA7D1_HUMAN MAP7 domain-containing protein 1 OS=Homo sapiens OX=9606 GN=MAP7D1 PE=1 SV=1	0.999996	2.17e-7	54.0739	1.28e-18	196.18	T	HVDSIINKRLSKSSATLWNSPSRNRSLQLSA	S(0.995)S(0.005)AT(1)LWNSPSR	2	21051	2338	276	276	19603;19604	22552;22553;22554	63137;63138;63139	MAP7 domain-containing protein 1	MAP7D1	Q3KQU3	RLSKSSATLWNSPSR-p	2	-2.96276	-3.39919	-3.52353	-3.45232	-3.36062	-2.96919	-3.24097	-3.56779	-3.48632	-3.40745	0.9995898438661236	0.00533955	0.969548
Q9BXK5	426	Q9BXK5	Q9BXK5	Bcl-2-like protein 13	BCL2L13	sp|Q9BXK5|B2L13_HUMAN Bcl-2-like protein 13 OS=Homo sapiens OX=9606 GN=BCL2L13 PE=1 SV=1	0.999995	2.86e-7	52.7312	4.9899999999999996e-67	285.6	S	EKEINAREESLVEELSPASEKKPVPPSEGKS	EINAREESLVEELS(1)PASEK	3	14354	3877	426	426	4271	4855	13632;13633;13635;13637;13639	Bcl-2-like protein 13	BCL2L13	Q9BXK5	ESLVEELSPASEKKP-p	1	-3.08806	-3.12751	-3.27841	-3.48803	-3.74477	-3.12731	-3.08455	-3.23919	-3.48214	-3.76664	0.9995898438661236	0.00538957	0.9739546005965598
Q9H814	14	Q9H814	Q9H814	Phosphorylated adapter RNA export protein	PHAX	sp|Q9H814|PHAX_HUMAN Phosphorylated adapter RNA export protein OS=Homo sapiens OX=9606 GN=PHAX PE=1 SV=1	0.99754	2.28206e-4	26.0131	1.99e-10	88.518	S	__MALEVGDMEDGQLSDSDSDMTVAPSDRPL	ALEVGDMEDGQLS(0.998)DS(0.955)DS(0.047)DMT(0.001)VAPSDRPLQLPK	3	15211	4083	14	14	1078	1210;1211;1212	3365;3366;3367;3368;3369;3370;3371;3372;3373;3374;3375;3376	Phosphorylated adapter RNA export protein	PHAX	Q9H814	DMEDGQLSDSDSDMT-p	1	-3.20818	-3.45597	-3.43482	-3.37861	-3.17063	-3.44787	-3.2421	-3.1594	-3.48118	-3.2907	0.9995898438661236	0.00539121	0.9552740146285011
Q8NC51	203	Q8NC51	Q8NC51	SERPINE1 mRNA-binding protein 1	SERBP1	sp|Q8NC51|PAIRB_HUMAN Plasminogen activator inhibitor 1 RNA-binding protein OS=Homo sapiens OX=9606 GN=SERBP1 PE=1 SV=2	0.82088	0.02423	6.80316	7.03e-13	165.47	S	RGKREFDRHSGSDRSSFSHYSGLKHEDKRGG	EFDRHSGSDRS(0.171)S(0.821)FS(0.008)HYSGLK	5	11495	3091	203	203	4023;7940	4575;9045	12821	Plasminogen activator inhibitor 1 RNA-binding protein	SERBP1	Q8NC51	HSGSDRSSFSHYSGL-p	1	-3.67624	-3.64548	-3.70508	-2.97886	-3.06594	-3.9109	-3.44803	-4.30933	-2.66266	-2.71358	0.9995898438661236	0.00542172	0.9865147474451428
Q9C0B5	428	Q9C0B5	Q9C0B5	Palmitoyltransferase ZDHHC5	ZDHHC5	sp|Q9C0B5|ZDHC5_HUMAN Palmitoyltransferase ZDHHC5 OS=Homo sapiens OX=9606 GN=ZDHHC5 PE=1 SV=2	0.586745	0.0721604	3.81563	1.2800000000000001e-22	207.86	S	GKSFHFDPLSSGSRSSSLKSAQGTGFELGQL	SFHFDPLSS(0.015)GS(0.985)RS(0.244)S(0.587)S(0.17)LK	4	14562	3934	428	428	17518	20059;20060	55802;55805	Palmitoyltransferase ZDHHC5	ZDHHC5	Q9C0B5	LSSGSRSSSLKSAQG-p	2	-3.12815	-2.80841	-4.21076	-3.26314	-3.61896	-3.07574	-2.90066	-4.36243	-3.06004	-3.60336	0.9995898438661236	0.00543554	0.9863880447694172
P07910	299	P07910	P07910	Heterogeneous nuclear ribonucleoproteins C1/C2	HNRNPC	sp|P07910|HNRPC_HUMAN Heterogeneous nuclear ribonucleoproteins C1/C2 OS=Homo sapiens OX=9606 GN=HNRNPC PE=1 SV=4	1	0	157.217	5.86e-190	415.76	S	KDDEKEAEEGEDDRDSANGEDDS________	EAEEGEDDRDS(1)ANGEDDS(1)	2	2399	696	299	299	2678;3691	3045;4207;4208	8574;8575;11695;11696;11697;11698;11700;11701;11703;11706;11707;11708;11709;11712;11713;11714;11715;11716	Heterogeneous nuclear ribonucleoproteins C1/C2	HNRNPC	P07910	EGEDDRDSANGEDDS-p	1	-3.10713	-3.02165	-3.61061	-3.37982	-3.56806	-3.11818	-3.26619	-3.45789	-3.35169	-3.46611	0.9995898438661236	0.00544156	0.9673188295272876
A8MVW0	669	A8MVW0	A8MVW0	Protein FAM171A2	FAM171A2	sp|A8MVW0|F1712_HUMAN Protein FAM171A2 OS=Homo sapiens OX=9606 GN=FAM171A2 PE=1 SV=1	0.968979	0.00349164	14.9529	6.89e-8	120.41	S	WFVSLDGRSNSQVRHSYIDLQAGGGARSTDA	SNSQVRHS(0.969)Y(0.031)IDLQAGGGAR	4	162	52	669	669	18681	21427	59942;59943;59944	Protein FAM171A2	FAM171A2	A8MVW0	SNSQVRHSYIDLQAG-p	1	-3.3165	-3.0402	-3.69858	-3.19832	-3.43222	-3.12165	-3.27905	-3.44816	-3.24982	-3.5599	0.9995898438661236	0.0054471	0.9672905268236708
Q5SYE7	1233	Q5SYE7	Q5SYE7	NHS-like protein 1	NHSL1	sp|Q5SYE7|NHSL1_HUMAN NHS-like protein 1 OS=Homo sapiens OX=9606 GN=NHSL1 PE=1 SV=2	0.999606	3.21e-5	34.5251	1.49e-40	227.81	S	VEPAENVSEALRAVPSPTTGEEGSVHSREAK	AVPS(1)PTTGEEGSVHSR	2	8630	2451	1233	1233	2206;2723	2525;3105	7137;7140;7141;7142;7143;7144;7145;8801;8802;8803	NHS-like protein 1	NHSL1	Q5SYE7	EALRAVPSPTTGEEG-p	1	-3.14796	-3.26342	-3.52296	-3.4063	-3.31194	-3.18231	-3.40126	-3.28866	-3.54573	-3.20739	0.9995898438661236	0.00544816	0.9570741361987436
Q09666	5752	Q09666	Q09666	Neuroblast differentiation-associated protein AHNAK	AHNAK	sp|Q09666|AHNK_HUMAN Neuroblast differentiation-associated protein AHNAK OS=Homo sapiens OX=9606 GN=AHNAK PE=1 SV=2	1	6.08e-10	77.7467	6.479999999999999e-213	434.48	S	SGSKGDLKSSKASLGSLEGEAEAEASSPKGK	ASLGS(1)LEGEAEAEASSPK	2	6019	1863	5752	5752	1826;19701	2067;2068;2069;22665;22666	5827;5830;5832;5833;5836;5840;5842;5844;5845;5846;5848;5850;5851;63446;63447;63448;63450	Neuroblast differentiation-associated protein AHNAK	AHNAK	Q09666	SSKASLGSLEGEAEA-p	3	-3.44461	-3.33105	-3.17561	-3.62128	-3.14892	-3.56974	-3.59084	-3.38931	-3.32469	-2.81962	0.9995898438661236	0.00545302	0.972092
Q9UQ35	1601	Q9UQ35	Q9UQ35	Serine/arginine repetitive matrix protein 2	SRRM2	sp|Q9UQ35|SRRM2_HUMAN Serine/arginine repetitive matrix protein 2 OS=Homo sapiens OX=9606 GN=SRRM2 PE=1 SV=2	0.999999	2.47e-8	62.6577	6.38e-8	182.4	S	DSKSRLSPRRSRSGSSPEVKDKPRAAPRAQS	S(0.009)GS(0.991)S(1)PEVK	2	17712	4657	1601	1601	16489;17767;19436	18842;18843;20355;20356;22321;22322	52281;52282;52284;52285;56690;56692;56693;56694;56696;56697;56698;62555;62557	Serine/arginine repetitive matrix protein 2	SRRM2	Q9UQ35	RRSRSGSSPEVKDKP-p	1	-3.43241	-3.27228	-3.11416	-3.4576	-3.37935	-3.29019	-3.16809	-3.2294	-3.34212	-3.59863	0.9995898438661236	0.00547352	0.958255
Q13796	1225	Q13796	Q13796	Protein Shroom2	SHROOM2	sp|Q13796|SHRM2_HUMAN Protein Shroom2 OS=Homo sapiens OX=9606 GN=SHROOM2 PE=1 SV=1	0.5	0.099966	0	3.49e-9	142.59	S	VPIKIVHSESQPEKESRQSLACPAEPPALPH	ES(0.5)RQS(0.5)LACPAEPPALPHGLEK	4	6934	2023	1225	1225	4997	5690	15949	Protein Shroom2	SHROOM2	Q13796	ESQPEKESRQSLACP-p	1	-3.26646	-3.31968	-3.52001	-3.30446	-3.239	-3.13399	-3.44525	-3.46727	-3.40724	-3.16846	0.9995898438661236	0.00547958	0.9551975225759196
Q8N3F8	640	Q8N3F8	Q8N3F8	MICAL-like protein 1	MICALL1	sp|Q8N3F8|MILK1_HUMAN MICAL-like protein 1 OS=Homo sapiens OX=9606 GN=MICALL1 PE=1 SV=2	1	1.13e-10	83.8123	1.31e-11	152.88	S	QVKSSCKENPFNRKPSPAASPATKKATKGSK	ENPFNRKPS(1)PAAS(1)PATK	4	11260	3019	640	640	4621	5262;5263	14724;14725;14726;14727;14728;14730	MICAL-like protein 1	MICALL1	Q8N3F8	NPFNRKPSPAASPAT-p	2	-3.23903	-2.94849	-4.06869	-3.23995	-3.53125	-2.94114	-2.81656	-4.49514	-3.11352	-3.63364	0.9995898438661236	0.00548491	0.9863181305109352
Q8N3F8	644	Q8N3F8	Q8N3F8	MICAL-like protein 1	MICALL1	sp|Q8N3F8|MILK1_HUMAN MICAL-like protein 1 OS=Homo sapiens OX=9606 GN=MICALL1 PE=1 SV=2	0.999671	2.7e-5	34.8331	1.31e-11	152.88	S	SCKENPFNRKPSPAASPATKKATKGSKPVRP	ENPFNRKPS(1)PAAS(1)PATK	4	11261	3019	644	644	4621	5262;5263	14724;14725;14726;14727;14729	MICAL-like protein 1	MICALL1	Q8N3F8	RKPSPAASPATKKAT-p	2	-3.23903	-2.94849	-4.06869	-3.23995	-3.53125	-2.94114	-2.81656	-4.49514	-3.11352	-3.63364	0.9995898438661236	0.00548491	0.9863181305109352
Q9P227	423	Q9P227	Q9P227	Rho GTPase-activating protein 23	ARHGAP23	sp|Q9P227|RHG23_HUMAN Rho GTPase-activating protein 23 OS=Homo sapiens OX=9606 GN=ARHGAP23 PE=1 SV=2	0.995575	4.18034e-4	24.0587	3.43e-6	142.19	S	LQGLDDLGYIGYRSYSPSFQRRTGLLHALSF	SYS(0.996)PS(0.004)FQRR	3	16361	4389	423	423	20531;20532	23653;23654	66436;66437;66440;66441;66442;66443	Rho GTPase-activating protein 23	ARHGAP23	Q9P227	YIGYRSYSPSFQRRT-p	1	-2.9238	-3.22482	-3.90621	-3.18393	-3.49656	-3.1129	-3.34536	-3.58878	-3.3401	-3.32075	0.9995898438661236	0.0054886	0.9743279587361268
Q86X27	343	Q86X27	Q86X27	Ras-specific guanine nucleotide-releasing factor RalGPS2	RALGPS2	sp|Q86X27|RGPS2_HUMAN Ras-specific guanine nucleotide-releasing factor RalGPS2 OS=Homo sapiens OX=9606 GN=RALGPS2 PE=1 SV=1	1	5.59e-10	78.2843	7.22e-14	171.76	S	PSPRNLIPHGHRKCHSLGYNFIHKMNTAEFK	CHS(1)LGYNFIHK	4	10620	2863	343	343	2425	2771	7926;7927;7928	Ras-specific guanine nucleotide-releasing factor RalGPS2	RALGPS2	Q86X27	HGHRKCHSLGYNFIH-p	1	-3.37446	-3.51917	-3.34785	-3.23279	-3.16599	-3.37673	-3.3537	-3.25218	-3.399	-3.23104	0.9995898438661236	0.00552263	0.9490392912914069
Q13136	238	Q13136	Q13136	Liprin-alpha-1	PPFIA1	sp|Q13136|LIPA1_HUMAN Liprin-alpha-1 OS=Homo sapiens OX=9606 GN=PPFIA1 PE=1 SV=1	0.779544	0.0320388	1.03129	4.6800000000000004e-65	277.94	S	INHEQENTPSTSGKRSSDGSLSHEEDLAKVI	RS(0.78)S(0.78)DGS(0.72)LS(0.72)HEEDLAK	3	6480	1929	238	238	16496	18851;18852;18853	52314;52316;52320;52323;52324	Liprin-alpha-1	PPFIA1	Q13136	PSTSGKRSSDGSLSH-p	1	-3.3461	-3.1154	-3.25042	-3.54326	-3.40808	-3.13891	-3.23452	-3.24258	-3.57958	-3.44005	0.9995898438661236	0.00552367	0.9606649652987248
Q96CW1	156	Q96CW1	Q96CW1	AP-2 complex subunit mu	AP2M1	sp|Q96CW1|AP2M1_HUMAN AP-2 complex subunit mu OS=Homo sapiens OX=9606 GN=AP2M1 PE=1 SV=2	0.999978	1.34e-6	46.6165	4.93e-13	149.93	T	QHQTKEEQSQITSQVTGQIGWRREGIKYRRN	EEQSQITSQVT(1)GQIGWRR	3	22094	3469	156	156	3983	4533	12655;12656;12657	AP-2 complex subunit mu	AP2M1	Q96CW1	SQITSQVTGQIGWRR-p	1	-3.72382	-3.57264	-2.96953	-3.29512	-3.1725	-3.74311	-3.43343	-3.11018	-3.31346	-3.10572	0.9995898438661236	0.00554172	0.9737116996245078
P22888	222	P22888	P22888	Lutropin-choriogonadotropic hormone receptor	LHCGR	sp|P22888|LSHR_HUMAN Lutropin-choriogonadotropic hormone receptor OS=Homo sapiens OX=9606 GN=LHCGR PE=1 SV=4	1	0	63.4796	0.0539747	63.48	T	NVHLEKMHNGAFRGATGPKTLDISSTKLQAL	GAT(1)GPK	2	19656	980	222	222	6038	6874	19144	Lutropin-choriogonadotropic hormone receptor	LHCGR	P22888	NGAFRGATGPKTLDI-p	1	-3.00015	-3.26037	-3.64289	-3.20445	-3.57447	-3.22869	-3.37614	-3.44037	-3.18802	-3.42135	0.9995898438661236	0.00555364	0.9656497521084229
Q07157	178	Q07157	Q07157	Tight junction protein ZO-1	TJP1	sp|Q07157|ZO1_HUMAN Tight junction protein ZO-1 OS=Homo sapiens OX=9606 GN=TJP1 PE=1 SV=3	0.999008	8.82e-5	30.9426	0.0038315	63.631	S	RERSLSPRSDRRSVASSQPAKPTKVTLVKSR	S(0.002)VAS(0.999)S(0.999)QPAKPTK	3	5882	1830	178	178	20247	23333	65540;65541	Tight junction protein ZO-1	TJP1	Q07157	SDRRSVASSQPAKPT-p	2	-3.13546	-3.00311	-3.49168	-3.29193	-3.84754	-2.9891	-3.16924	-3.45807	-3.26378	-3.86175	0.9995898438661236	0.00555393	0.9769929856982682
Q07157	179	Q07157	Q07157	Tight junction protein ZO-1	TJP1	sp|Q07157|ZO1_HUMAN Tight junction protein ZO-1 OS=Homo sapiens OX=9606 GN=TJP1 PE=1 SV=3	0.998949	9.37e-5	30.6362	0.0038315	63.631	S	ERSLSPRSDRRSVASSQPAKPTKVTLVKSRK	S(0.002)VAS(0.999)S(0.999)QPAKPTK	3	5883	1830	179	179	20247	23333	65540;65541	Tight junction protein ZO-1	TJP1	Q07157	DRRSVASSQPAKPTK-p	2	-3.13546	-3.00311	-3.49168	-3.29193	-3.84754	-2.9891	-3.16924	-3.45807	-3.26378	-3.86175	0.9995898438661236	0.00555393	0.9769929856982682
A2RU67	30	A2RU67	A2RU67	Protein FAM234B	FAM234B	sp|A2RU67|F234B_HUMAN Protein FAM234B OS=Homo sapiens OX=9606 GN=FAM234B PE=1 SV=1	0.998613	1.24836e-4	28.5842	2.25e-10	120.56	S	KSPDLGEYDPLTQADSDESEDDLVLNLQKNG	KSPDLGEYDPLT(0.001)QADS(0.999)DES(1)EDDLVLNLQK	3	97	24	30	30	9972	11371	31451;31452	Protein FAM234B	FAM234B	A2RU67	DPLTQADSDESEDDL-p	2	-3.70513	-3.18022	-3.141	-3.39429	-3.25066	-3.39566	-3.21306	-3.1513	-3.4445	-3.43898	0.9995898438661236	0.00556033	0.9631956980226856
A2RU67	33	A2RU67	A2RU67	Protein FAM234B	FAM234B	sp|A2RU67|F234B_HUMAN Protein FAM234B OS=Homo sapiens OX=9606 GN=FAM234B PE=1 SV=1	1	1.12e-8	65.8145	2.25e-10	120.56	S	DLGEYDPLTQADSDESEDDLVLNLQKNGGVK	KSPDLGEYDPLT(0.001)QADS(0.999)DES(1)EDDLVLNLQK	3	98	24	33	33	9972	11371	31451;31452	Protein FAM234B	FAM234B	A2RU67	TQADSDESEDDLVLN-p	2	-3.70513	-3.18022	-3.141	-3.39429	-3.25066	-3.39566	-3.21306	-3.1513	-3.4445	-3.43898	0.9995898438661236	0.00556033	0.9631956980226856
O15027	1069	O15027	O15027	Protein transport protein Sec16A	SEC16A	sp|O15027|SC16A_HUMAN Protein transport protein Sec16A OS=Homo sapiens OX=9606 GN=SEC16A PE=1 SV=4	1	0	68.369	6.13e-41	238.94	S	LERAQQELVPPQQQASPPQLPKAMFSELSNP	AQQELVPPQQQAS(1)PPQLPK	3	590	194	1069	1069	1533	1714	4692;4693;4694;4695;4696;4697;4698;4699	Protein transport protein Sec16A	SEC16A	O15027	VPPQQQASPPQLPKA-p	1	-3.27679	-3.29251	-3.35876	-3.37061	-3.32939	-3.23934	-3.26073	-3.40119	-3.37157	-3.32741	0.9995898438661236	0.00556434	0.9357340595355688
Q92508	1646	Q92508	Q92508	Piezo-type mechanosensitive ion channel component 1	PIEZO1	sp|Q92508|PIEZ1_HUMAN Piezo-type mechanosensitive ion channel component 1 OS=Homo sapiens OX=9606 GN=PIEZO1 PE=1 SV=4	0.999835	1.29e-5	37.8294	1.84e-11	172.51	S	REAGASLYQGLMRTASELLLDRRLRIPELEE	TAS(1)ELLLDR	2	12488	3318	1646	1646	20646;20647	23783;23784	66852;66853;66854;66856;66858;66859;66860	Piezo-type mechanosensitive ion channel component 1	PIEZO1	Q92508	QGLMRTASELLLDRR-p	1	-2.95708	-3.0042	-3.93187	-3.43983	-3.53843	-2.787	-3.23388	-3.78956	-3.18651	-3.84657	0.9995898438661236	0.00557968	0.9815993780890244
Q12967	669	Q12967	Q12967	Ral guanine nucleotide dissociation stimulator	RALGDS	sp|Q12967|GNDS_HUMAN Ral guanine nucleotide dissociation stimulator OS=Homo sapiens OX=9606 GN=RALGDS PE=1 SV=2	0.904012	0.0110596	12.7499	4.86e-6	100.7	S	NTLRTKKNTAIVKRWSDRQAPSTELSTSGSS	RWS(0.904)DRQAPS(0.048)T(0.048)ELSTSGSSHSK	4	6377	1904	669	669	16895	19323	53699	Ral guanine nucleotide dissociation stimulator	RALGDS	Q12967	TAIVKRWSDRQAPST-p	1	-3.20239	-3.06231	-3.5095	-3.40213	-3.52211	-3.18536	-3.21508	-3.69692	-3.06095	-3.51218	0.9995898438661236	0.00558948	0.9686782515620488
Q96MU7	146	Q96MU7	Q96MU7	YTH domain-containing protein 1	YTHDC1	sp|Q96MU7|YTDC1_HUMAN YTH domain-containing protein 1 OS=Homo sapiens OX=9606 GN=YTHDC1 PE=1 SV=3	0.99992	5.77e-6	40.9672	2.69e-7	144.29	S	EKTCVRKRDPERRAKSPTPDGSERIGLEVDR	AKS(1)PT(0.994)PDGS(0.006)ER	3	13355	3598	146	146	987;988;19033	1107;1108;1109;21835	3109;3110;3111;3112;3113;3114;3116;3117;61121	YTH domain-containing protein 1	YTHDC1	Q96MU7	DPERRAKSPTPDGSE-p	2	-3.30857	-3.18027	-3.1096	-3.53313	-3.53661	-3.44373	-3.31488	-3.25333	-3.11137	-3.51682	0.9995898438661236	0.00560755	0.9615042273315084
Q92615	663	Q92615	Q92615	La-related protein 4B	LARP4B	sp|Q92615|LAR4B_HUMAN La-related protein 4B OS=Homo sapiens OX=9606 GN=LARP4B PE=1 SV=3	0.727406	0.0414196	4.26261	5.05e-5	98.407	S	PSYAEICQRTSKEPPSSPLQPQKEQKPNTVG	EPPS(0.727)S(0.273)PLQPQK	2	12592	3339	663	663	4698;21760	5348;25062	14955;14956	La-related protein 4B	LARP4B	Q92615	RTSKEPPSSPLQPQK-p	1	-3.15413	-3.1747	-3.81447	-3.10971	-3.4435	-3.34641	-3.52633	-3.33777	-3.34952	-3.10832	0.9995898438661236	0.00563046	0.968537
Q9Y2H6	202	Q9Y2H6	Q9Y2H6	Fibronectin type-III domain-containing protein 3A	FNDC3A	sp|Q9Y2H6|FND3A_HUMAN Fibronectin type-III domain-containing protein 3A OS=Homo sapiens OX=9606 GN=FNDC3A PE=1 SV=4	0.685252	0.0491318	3.41363	3.13e-8	132.76	S	QKKLKDRQGTQKDKMSSPPSSPQKCPSPINE	MS(0.685)S(0.312)PPS(0.002)SPQK	2	17952	4698	202	202	12819;12820	14623;14624;14625;14626;14627	40403;40404;40406	Fibronectin type-III domain-containing protein 3A	FNDC3A	Q9Y2H6	GTQKDKMSSPPSSPQ-p	3	-3.2894	-3.34869	-3.51789	-3.2313	-3.31251	-3.08175	-2.9637	-3.74546	-3.46228	-3.4184	0.9995898438661236	0.0056408	0.9685209018100268
Q9Y2H6	203	Q9Y2H6	Q9Y2H6	Fibronectin type-III domain-containing protein 3A	FNDC3A	sp|Q9Y2H6|FND3A_HUMAN Fibronectin type-III domain-containing protein 3A OS=Homo sapiens OX=9606 GN=FNDC3A PE=1 SV=4	0.999481	4.34e-5	35.6132	1.73e-11	175.51	S	KKLKDRQGTQKDKMSSPPSSPQKCPSPINEH	MSS(0.999)PPSSPQK	2	17953	4698	203	203	12819;12820	14623;14624;14625;14626;14627	40394;40395;40397;40398;40399;40400;40401;40402;40405;40406	Fibronectin type-III domain-containing protein 3A	FNDC3A	Q9Y2H6	TQKDKMSSPPSSPQK-p	3	-3.2894	-3.34869	-3.51789	-3.2313	-3.31251	-3.08175	-2.9637	-3.74546	-3.46228	-3.4184	0.9995898438661236	0.0056408	0.9685209018100268
A0FGR8	736	A0FGR8	A0FGR8	Extended synaptotagmin-2	ESYT2	sp|A0FGR8|ESYT2_HUMAN Extended synaptotagmin-2 OS=Homo sapiens OX=9606 GN=ESYT2 PE=1 SV=1	0.880724	0.0144389	11.8156	2.29e-7	89.462	S	QPPEAGPQGLHDLGRSSSSLLASPGHISVKE	AQPPEAGPQGLHDLGRS(0.881)S(0.682)S(0.218)S(0.218)LLASPGHISVK	4	12	7	736	736	1526;19967;19968;19969	1705;22980;22981;22982;22983	4669;4670	Extended synaptotagmin-2	ESYT2	A0FGR8	GLHDLGRSSSSLLAS-p	2	-3.48438	-3.40446	-3.19514	-3.69058	-2.98977	-3.59209	-3.62236	-2.89806	-3.59874	-3.02483	0.9995898438661236	0.00564792	0.9755079931541032
A0FGR8	737	A0FGR8	A0FGR8	Extended synaptotagmin-2	ESYT2	sp|A0FGR8|ESYT2_HUMAN Extended synaptotagmin-2 OS=Homo sapiens OX=9606 GN=ESYT2 PE=1 SV=1	0.756803	0.0358932	6.67081	2.29e-7	89.462	S	PPEAGPQGLHDLGRSSSSLLASPGHISVKEP	AQPPEAGPQGLHDLGRS(0.848)S(0.757)S(0.242)S(0.151)LLAS(0.002)PGHISVK	4	13	7	737	737	1526;19967;19968;19969	1705;22980;22981;22982;22983	4669;4670	Extended synaptotagmin-2	ESYT2	A0FGR8	LHDLGRSSSSLLASP-p	2	-3.48438	-3.40446	-3.19514	-3.69058	-2.98977	-3.59209	-3.62236	-2.89806	-3.59874	-3.02483	0.9995898438661236	0.00564792	0.9755079931541032
O14924	661	O14924	O14924	Regulator of G-protein signaling 12	RGS12	sp|O14924|RGS12_HUMAN Regulator of G-protein signaling 12 OS=Homo sapiens OX=9606 GN=RGS12 PE=1 SV=1	0.755455	0.0362533	7.94054	1.64e-13	144.86	S	ARRSFGRSKRFSITRSLDDLESATVSDGELT	RFS(0.122)IT(0.122)RS(0.755)LDDLES(0.115)AT(0.554)VS(0.331)DGELTGADLK	4	522	177	661	661	15182	17279	47586	Regulator of G-protein signaling 12	RGS12	O14924	KRFSITRSLDDLESA-p	2	-3.37903	-3.37006	-3.37064	-3.32141	-3.20451	-3.16594	-3.40781	-3.18233	-3.55474	-3.30656	0.9995898438661236	0.00565414	0.951343
O14924	669	O14924	O14924	Regulator of G-protein signaling 12	RGS12	sp|O14924|RGS12_HUMAN Regulator of G-protein signaling 12 OS=Homo sapiens OX=9606 GN=RGS12 PE=1 SV=1	0.553949	0.0823626	2.25959	1.64e-13	144.86	T	KRFSITRSLDDLESATVSDGELTGADLKDCV	RFS(0.122)IT(0.122)RS(0.755)LDDLES(0.115)AT(0.554)VS(0.331)DGELTGADLK	4	18919	177	669	669	15182	17279	47586	Regulator of G-protein signaling 12	RGS12	O14924	LDDLESATVSDGELT-p	2	-3.37903	-3.37006	-3.37064	-3.32141	-3.20451	-3.16594	-3.40781	-3.18233	-3.55474	-3.30656	0.9995898438661236	0.00565414	0.951343
Q13371	293	Q13371	Q13371	Phosducin-like protein	PDCL	sp|Q13371|PHLP_HUMAN Phosducin-like protein OS=Homo sapiens OX=9606 GN=PDCL PE=1 SV=3	0.999923	5.51e-6	41.1529	3.53e-13	148.52	S	EVLVLTSVRNSATCHSEDSDLEID_______	NSATCHS(1)EDS(1)DLEID	2	6599	1961	293	293	13474	15354;15355	42263;42264;42265	Phosducin-like protein	PDCL	Q13371	RNSATCHSEDSDLEI-p	2	-3.41094	-3.40409	-3.15715	-3.47703	-3.20068	-3.35568	-3.48106	-3.12467	-3.37065	-3.28955	0.9995898438661236	0.00565507	0.9535232717282732
Q13371	296	Q13371	Q13371	Phosducin-like protein	PDCL	sp|Q13371|PHLP_HUMAN Phosducin-like protein OS=Homo sapiens OX=9606 GN=PDCL PE=1 SV=3	1	1.22e-9	75.0191	4.5800000000000004e-29	213.51	S	VLTSVRNSATCHSEDSDLEID__________	NSATCHS(1)EDS(1)DLEID	2	6600	1961	296	296	13474	15354;15355	42258;42259;42260;42261;42262;42263;42264;42265	Phosducin-like protein	PDCL	Q13371	ATCHSEDSDLEID__-p	2	-3.41094	-3.40409	-3.15715	-3.47703	-3.20068	-3.35568	-3.48106	-3.12467	-3.37065	-3.28955	0.9995898438661236	0.00565507	0.9535232717282732
Q12830	1297	Q12830	Q12830	Nucleosome-remodeling factor subunit BPTF	BPTF	sp|Q12830|BPTF_HUMAN Nucleosome-remodeling factor subunit BPTF OS=Homo sapiens OX=9606 GN=BPTF PE=1 SV=3	0.938719	0.00712422	11.8614	2.48604e-4	106.49	S	TTNKLYPKDRVLDDVSIRSPETKCPKQNSIE	DRVLDDVS(0.939)IRS(0.061)PETK	3	6190	1884	1297	1297	3349	3812	10663	Nucleosome-remodeling factor subunit BPTF	BPTF	Q12830	DRVLDDVSIRSPETK-p	1	-3.61144	-3.24825	-3.32789	-3.12567	-3.33995	-3.3656	-3.1458	-3.37815	-3.32462	-3.41074	0.9995898438661236	0.00565851	0.955474
Q96NE9	522	Q96NE9	Q96NE9	FERM domain-containing protein 6	FRMD6	sp|Q96NE9|FRMD6_HUMAN FERM domain-containing protein 6 OS=Homo sapiens OX=9606 GN=FRMD6 PE=1 SV=1	0.965204	0.00400253	14.0286	1.49e-8	113.73	S	STSSSSETVVKLRGQSTDSLPQTICRKPKTS	LRGQS(0.965)T(0.12)DS(0.91)LPQT(0.004)ICR	3	13407	3609	522	522	11704	13306	36651;36652;36653	FERM domain-containing protein 6	FRMD6	Q96NE9	VVKLRGQSTDSLPQT-p	2	-3.51682	-4.24952	-2.76096	-3.29094	-3.16395	-3.8201	-3.87205	-2.7565	-3.44477	-3.06039	0.9995898438661236	0.00567529	0.9844443897645516
Q96NE9	525	Q96NE9	Q96NE9	FERM domain-containing protein 6	FRMD6	sp|Q96NE9|FRMD6_HUMAN FERM domain-containing protein 6 OS=Homo sapiens OX=9606 GN=FRMD6 PE=1 SV=1	0.999565	3.6e-5	33.4315	1.49e-8	113.73	S	SSSETVVKLRGQSTDSLPQTICRKPKTSTDR	LRGQS(0.958)T(0.043)DS(1)LPQTICR	3	13408	3609	525	525	11704	13306	36651;36652;36653	FERM domain-containing protein 6	FRMD6	Q96NE9	LRGQSTDSLPQTICR-p	2	-3.51682	-4.24952	-2.76096	-3.29094	-3.16395	-3.8201	-3.87205	-2.7565	-3.44477	-3.06039	0.9995898438661236	0.00567529	0.9844443897645516
Q9H0D6	499	Q9H0D6	Q9H0D6	5'-3' exoribonuclease 2	XRN2	sp|Q9H0D6|XRN2_HUMAN 5'-3' exoribonuclease 2 OS=Homo sapiens OX=9606 GN=XRN2 PE=1 SV=1	1	0	70.315	5.33e-65	285.06	S	GSPSPLGGIKRKAEDSDSEPEPEDNVRLWEA	RKAEDS(1)DS(1)EPEPEDNVR	3	14730	3970	499	499	415;416;9182;9183;15521	468;469;10459;10460;17682	1378;1379;1380;1381;1382;1383;28745;28746;28747;28748;48754;48755;48756;48757	5'-3' exoribonuclease 2	XRN2	Q9H0D6	IKRKAEDSDSEPEPE-p	2	-3.40081	-3.22498	-3.12549	-3.44499	-3.45584	-3.31351	-3.24276	-3.38044	-3.16329	-3.52369	0.9995898438661236	0.00568435	0.9544977861832142
Q9H0D6	501	Q9H0D6	Q9H0D6	5'-3' exoribonuclease 2	XRN2	sp|Q9H0D6|XRN2_HUMAN 5'-3' exoribonuclease 2 OS=Homo sapiens OX=9606 GN=XRN2 PE=1 SV=1	1	0	70.315	5.33e-65	285.06	S	PSPLGGIKRKAEDSDSEPEPEDNVRLWEAGW	RKAEDS(1)DS(1)EPEPEDNVR	3	14731	3970	501	501	415;416;9182;9183;15521	468;469;10459;10460;17682	1378;1379;1380;1381;1382;1383;28745;28746;28747;28748;48754;48755;48756;48757	5'-3' exoribonuclease 2	XRN2	Q9H0D6	RKAEDSDSEPEPEDN-p	2	-3.40081	-3.22498	-3.12549	-3.44499	-3.45584	-3.31351	-3.24276	-3.38044	-3.16329	-3.52369	0.9995898438661236	0.00568435	0.9544977861832142
Q9H0G5	33	Q9H0G5	Q9H0G5	Nuclear speckle splicing regulatory protein 1	NSRP1	sp|Q9H0G5|NSRP1_HUMAN Nuclear speckle splicing regulatory protein 1 OS=Homo sapiens OX=9606 GN=NSRP1 PE=1 SV=1	1	2.59e-9	71.9461	2.1299999999999996e-174	391.13	S	QLHPVLQKPSVFGNDSDDDDETSVSESLQRE	PSVFGNDS(1)DDDDETSVSESLQR	2	14753	3975	33	33	10058;13853;21591	11468;15776;24870	31763;31764;31765;43261;43262;69815;69816;69817	Nuclear speckle splicing regulatory protein 1	NSRP1	Q9H0G5	PSVFGNDSDDDDETS-p	1	-3.34321	-3.37022	-3.23143	-3.32948	-3.35664	-3.24721	-3.22244	-3.33034	-3.4124	-3.39007	0.9995898438661236	0.00570174	0.9376504975404764
Q8TAP8	87	Q8TAP8	Q8TAP8	Protein phosphatase 1 regulatory subunit 35	PPP1R35	sp|Q8TAP8|PPR35_HUMAN Protein phosphatase 1 regulatory subunit 35 OS=Homo sapiens OX=9606 GN=PPP1R35 PE=1 SV=1	0.890836	0.012825	9.08312	1.31e-11	130.25	S	AARQRRQVRFRLTPPSPVRSEPQPAVPQELE	FRLT(0.993)PPS(0.891)PVRS(0.116)EPQPAVPQELEMPVLK	4	11815	3168	87	87	5730	6532;6533	18226;18227;18228	Protein phosphatase 1 regulatory subunit 35	PPP1R35	Q8TAP8	RFRLTPPSPVRSEPQ-p	2	-3.3877	-3.52795	-3.32693	-3.26588	-3.13345	-3.29399	-3.38783	-3.4019	-3.25082	-3.2787	0.9995898438661236	0.00573175	0.9479235238088992
Q13158	197	Q13158	Q13158	FAS-associated death domain protein	FADD	sp|Q13158|FADD_HUMAN FAS-associated death domain protein OS=Homo sapiens OX=9606 GN=FADD PE=1 SV=1	0.658866	0.054358	2.87837	3.11e-11	133.23	S	QARDLQNRSGAMSPMSWNSDASTSEAS____	S(0.001)GAMS(0.34)PMS(0.659)WNSDASTSEAS	2	6496	1934	197	197	17612	20170	56144;56146	FAS-associated death domain protein	FADD	Q13158	SGAMSPMSWNSDAST-p	1	-3.38598	-3.36099	-3.38657	-3.27852	-3.23798	-3.56535	-3.45407	-3.19412	-3.28108	-3.12668	0.9995898438661236	0.00574863	0.9529625694201772
P46100	677	P46100	P46100	Transcriptional regulator ATRX	ATRX	sp|P46100|ATRX_HUMAN Transcriptional regulator ATRX OS=Homo sapiens OX=9606 GN=ATRX PE=1 SV=6	0.999909	6.62e-6	43.2717	2.95e-49	231.07	S	TPLRRPTETNPVTSNSDEECNETVKEKQKLS	TTPLRRPTETNPVT(1)S(1)NS(1)DEECNETVK	3	4135	1281	677	677	16060;21942	18324;25278;25279;25280	50618;50619;70996;70997;70999;71000;71001;71002;71003;71004;71005;71006;71007;71008;71009;71010	Transcriptional regulator ATRX	ATRX	P46100	TNPVTSNSDEECNET-p	1	-3.25055	-3.12192	-3.48808	-3.39701	-3.40044	-3.12784	-3.18282	-3.38121	-3.41017	-3.52717	0.9995898438661236	0.00575876	0.9564679507047432
P50502;Q8IZP2	75;71	P50502	P50502	Hsc70-interacting protein;Putative protein FAM10A4	ST13;ST13P4	sp|P50502|F10A1_HUMAN Hsc70-interacting protein OS=Homo sapiens OX=9606 GN=ST13 PE=1 SV=2;sp|Q8IZP2|ST134_HUMAN Putative protein FAM10A4 OS=Homo sapiens OX=9606 GN=ST13P4 PE=5 SV=1	1	0	124.823	3.7499999999999996e-141	369.22	S	PDSKKVEEDLKADEPSSEESDLEIDKEGVIE	KVEEDLKADEPS(1)S(1)EES(1)DLEIDK	3	4644	1372	75	75	319;10101	352;353;354;11514;11515	998;1000;1001;1002;1003;1004;1005;1006;1007;1008;1009;31908;31909;31910;31911;31912;31913;31914	Hsc70-interacting protein	ST13	P50502	DLKADEPSSEESDLE-p	2	-3.74359	-3.49386	-2.8351	-3.45795	-3.19461	-3.55602	-3.29435	-3.33274	-3.13508	-3.37811	0.9995898438661236	0.00576266	0.9710851821398334
Q96F86	161	Q96F86	Q96F86	Enhancer of mRNA-decapping protein 3	EDC3	sp|Q96F86|EDC3_HUMAN Enhancer of mRNA-decapping protein 3 OS=Homo sapiens OX=9606 GN=EDC3 PE=1 SV=1	0.993245	6.67226e-4	23.7543	1.44e-8	139.26	S	MESLSQSKSFRRRHNSWSSSSRHPNQATPKK	HNS(0.993)WS(0.004)S(0.001)S(0.001)S(0.001)RHPNQATPK	4	13026	3497	161	161	7832	8920	24703;24704;24705;24706;24707	Enhancer of mRNA-decapping protein 3	EDC3	Q96F86	SFRRRHNSWSSSSRH-p	1	-3.46655	-3.53278	-3.19245	-3.29586	-3.19087	-3.59759	-3.51546	-3.03541	-3.32149	-3.17972	0.9995898438661236	0.00576643	0.963256
O14686	4738	O14686	O14686	Histone-lysine N-methyltransferase 2D	KMT2D	sp|O14686|KMT2D_HUMAN Histone-lysine N-methyltransferase 2D OS=Homo sapiens OX=9606 GN=KMT2D PE=1 SV=2	1	0	121.465	9.82e-14	176.78	S	PHLGSGRWEQEDRALSPVIPLIPRASIPVFP	WEQEDRALS(1)PVIPLIPR	3	477	159	4738	4738	1196;23684	1339;27258	3690;3691;3692;3693;76612;76613	Histone-lysine N-methyltransferase 2D	KMT2D	O14686	EQEDRALSPVIPLIP-p	1	-3.05534	-3.22114	-3.42798	-3.44505	-3.50469	-3.24871	-3.44755	-3.34181	-3.23423	-3.35302	0.9995898438661236	0.00577715	0.9544663103035668
O60303	453	O60303	O60303	Katanin-interacting protein	KATNIP	sp|O60303|KATIP_HUMAN Katanin-interacting protein OS=Homo sapiens OX=9606 GN=KATNIP PE=1 SV=4	0.997048	2.73644e-4	25.2858	1.9399999999999998e-31	209.2	S	LQAVESDSAHLGRVVSPTKEQVSDTEDKQRM	VLQAVESDSAHLGRVVS(0.997)PT(0.003)K	4	1154	338	453	453	22906	26378	74066;74067	Katanin-interacting protein	KATNIP	O60303	AHLGRVVSPTKEQVS-p	1	-3.48272	-3.39504	-3.49428	-3.15804	-3.12348	-3.35474	-3.31186	-3.21111	-3.48311	-3.26385	0.9995898438661236	0.00577858	0.9543488632176048
O94806	27	O94806	O94806	Serine/threonine-protein kinase D3	PRKD3	sp|O94806|KPCD3_HUMAN Serine/threonine-protein kinase D3 OS=Homo sapiens OX=9606 GN=PRKD3 PE=1 SV=1	0.998506	1.34647e-4	26.9461	8.2e-6	120.85	S	KSVLPTAIPAVLPAASPCSSPKTGLSARLSN	SVLPTAIPAVLPAAS(0.999)PCS(0.703)S(0.298)PK	3	1781	502	27	27	20318	23406	65731;65732;65733	Serine/threonine-protein kinase D3	PRKD3	O94806	PAVLPAASPCSSPKT-p	2	-3.27023	-3.06298	-3.45016	-3.46899	-3.44953	-3.12341	-3.04532	-3.72748	-3.24278	-3.53397	0.9995898438661236	0.00578498	0.9680894452368416
Q9UPN3	3927	Q9UPN3	Q9UPN3	Microtubule-actin cross-linking factor 1, isoforms 1/2/3/4/5	MACF1	sp|Q9UPN3|MACF1_HUMAN Microtubule-actin cross-linking factor 1, isoforms 1/2/3/4/5 OS=Homo sapiens OX=9606 GN=MACF1 PE=1 SV=4	0.999745	1.97e-5	35.941	3.0699999999999998e-30	225.81	S	GSSPETLPSLLKRQGSFSEDVISHKGDLRFV	RQGS(1)FSEDVISHK	4	17407	4629	3927	3927	14121;16091;16092	16070;18363;18364	44022;50732;50733;50734;50735;50736;50737;50738;50739;50740;50741;50742;50743;50744;50745	Microtubule-actin cross-linking factor 1, isoforms 1/2/3/4/5	MACF1	Q9UPN3	SLLKRQGSFSEDVIS-p	1	-3.3415	-3.44434	-3.22875	-3.27588	-3.35112	-3.36105	-3.44783	-3.10627	-3.40763	-3.28987	0.9995898438661236	0.00578731	0.9468143299697456
Q8NC51	252	Q8NC51	Q8NC51	SERPINE1 mRNA-binding protein 1	SERBP1	sp|Q8NC51|PAIRB_HUMAN Plasminogen activator inhibitor 1 RNA-binding protein OS=Homo sapiens OX=9606 GN=SERBP1 PE=1 SV=2	0.835103	0.021563	7.04824	5.48e-41	223	S	YIQKQISYNYSDLDQSNVTEETPEGEEHHPV	QISYNYSDLDQS(0.835)NVT(0.165)EETPEGEEHHPVADTENK	4	11499	3091	252	252	14202	16160	44297;44303	Plasminogen activator inhibitor 1 RNA-binding protein	SERBP1	Q8NC51	NYSDLDQSNVTEETP-p	1	-3.30097	-3.49419	-3.31321	-3.19788	-3.32892	-3.30323	-3.38526	-3.31766	-3.21824	-3.38184	0.9995898438661236	0.00578877	0.941437
Q9HA82	342	Q9HA82	Q9HA82	Ceramide synthase 4	CERS4	sp|Q9HA82|CERS4_HUMAN Ceramide synthase 4 OS=Homo sapiens OX=9606 GN=CERS4 PE=1 SV=2	1	5.51e-12	95.8505	5.669999999999997e-99	317.81	S	LYSFMKKGQMEKDIRSDVEESDSSEEAAAAQ	DIRS(1)DVEES(1)DS(0.87)S(0.13)EEAAAAQEPLQLK	3	15284	4109	342	342	2935	3341;3342	9426;9427;9428;9429;9430	Ceramide synthase 4	CERS4	Q9HA82	QMEKDIRSDVEESDS-p	3	-3.42308	-2.92399	-3.64362	-3.35542	-3.36787	-3.18087	-3.05549	-3.6596	-3.28473	-3.50429	0.9995898438661236	0.00580222	0.9695584886881156
Q9HA82	347	Q9HA82	Q9HA82	Ceramide synthase 4	CERS4	sp|Q9HA82|CERS4_HUMAN Ceramide synthase 4 OS=Homo sapiens OX=9606 GN=CERS4 PE=1 SV=2	0.999995	2.73e-7	52.3758	5.669999999999997e-99	317.81	S	KKGQMEKDIRSDVEESDSSEEAAAAQEPLQL	DIRS(1)DVEES(1)DS(0.87)S(0.13)EEAAAAQEPLQLK	3	15285	4109	347	347	2935	3341;3342	9427;9428;9429;9430	Ceramide synthase 4	CERS4	Q9HA82	IRSDVEESDSSEEAA-p	3	-3.42308	-2.92399	-3.64362	-3.35542	-3.36787	-3.18087	-3.05549	-3.6596	-3.28473	-3.50429	0.9995898438661236	0.00580222	0.9695584886881156
Q9HA82	349	Q9HA82	Q9HA82	Ceramide synthase 4	CERS4	sp|Q9HA82|CERS4_HUMAN Ceramide synthase 4 OS=Homo sapiens OX=9606 GN=CERS4 PE=1 SV=2	0.898695	0.0118104	6.81994	5.669999999999997e-99	317.81	S	GQMEKDIRSDVEESDSSEEAAAAQEPLQLKN	DIRS(0.998)DVEES(0.59)DS(0.899)S(0.513)EEAAAAQEPLQLK	3	15286	4109	349	349	2935	3341;3342	9426;9428;9429;9430	Ceramide synthase 4	CERS4	Q9HA82	SDVEESDSSEEAAAA-p	3	-3.42308	-2.92399	-3.64362	-3.35542	-3.36787	-3.18087	-3.05549	-3.6596	-3.28473	-3.50429	0.9995898438661236	0.00580222	0.9695584886881156
O15231	152	O15231	O15231	Zinc finger protein 185	ZNF185	sp|O15231|ZN185_HUMAN Zinc finger protein 185 OS=Homo sapiens OX=9606 GN=ZNF185 PE=1 SV=3	0.824722	0.0235702	0.712385	2.27e-154	377.3	S	TTEDYKKLAPYNIRRSSTSGDTEEEEEEEVV	RS(0.825)S(0.794)T(0.794)S(0.794)GDT(0.794)EEEEEEEVVPFS(0.001)SDEQK	3	726	227	152	152	16583	18954;18955;18956;18957	52619;52620;52623;52624;52626;52627	Zinc finger protein 185	ZNF185	O15231	APYNIRRSSTSGDTE-p	3	-3.14556	-3.23158	-3.20058	-3.59079	-3.51088	-3.17064	-3.06675	-3.45688	-3.43621	-3.5199	0.9995898438661236	0.00580326	0.963228
O15231	153	O15231	O15231	Zinc finger protein 185	ZNF185	sp|O15231|ZN185_HUMAN Zinc finger protein 185 OS=Homo sapiens OX=9606 GN=ZNF185 PE=1 SV=3	0.793526	0.029167	0	5.15e-100	325.69	S	TEDYKKLAPYNIRRSSTSGDTEEEEEEEVVP	RS(0.825)S(0.794)T(0.794)S(0.794)GDT(0.794)EEEEEEEVVPFS(0.001)SDEQK	3	727	227	153	153	16583	18954;18955;18956;18957	52617;52626;52627	Zinc finger protein 185	ZNF185	O15231	PYNIRRSSTSGDTEE-p	3	-3.14556	-3.23158	-3.20058	-3.59079	-3.51088	-3.17064	-3.06675	-3.45688	-3.43621	-3.5199	0.9995898438661236	0.00580326	0.963228
O15231	155	O15231	O15231	Zinc finger protein 185	ZNF185	sp|O15231|ZN185_HUMAN Zinc finger protein 185 OS=Homo sapiens OX=9606 GN=ZNF185 PE=1 SV=3	0.793526	0.0291898	0	0.00128668	60.036	S	DYKKLAPYNIRRSSTSGDTEEEEEEEVVPFS	RS(0.825)S(0.794)T(0.794)S(0.794)GDT(0.794)EEEEEEEVVPFS(0.001)SDEQK	3	728	227	155	155	16583	18954;18955;18956;18957	52626;52627	Zinc finger protein 185	ZNF185	O15231	NIRRSSTSGDTEEEE-p	3	-3.14556	-3.23158	-3.20058	-3.59079	-3.51088	-3.17064	-3.06675	-3.45688	-3.43621	-3.5199	0.9995898438661236	0.00580326	0.963228
O15231	154	O15231	O15231	Zinc finger protein 185	ZNF185	sp|O15231|ZN185_HUMAN Zinc finger protein 185 OS=Homo sapiens OX=9606 GN=ZNF185 PE=1 SV=3	0.793526	0.0291784	0	6.420000000000001e-44	214.54	T	EDYKKLAPYNIRRSSTSGDTEEEEEEEVVPF	RS(0.825)S(0.794)T(0.794)S(0.794)GDT(0.794)EEEEEEEVVPFS(0.001)SDEQK	3	18973	227	154	154	16583	18954;18955;18956;18957	52618;52626;52627	Zinc finger protein 185	ZNF185	O15231	YNIRRSSTSGDTEEE-p	3	-3.14556	-3.23158	-3.20058	-3.59079	-3.51088	-3.17064	-3.06675	-3.45688	-3.43621	-3.5199	0.9995898438661236	0.00580326	0.963228
O15231	158	O15231	O15231	Zinc finger protein 185	ZNF185	sp|O15231|ZN185_HUMAN Zinc finger protein 185 OS=Homo sapiens OX=9606 GN=ZNF185 PE=1 SV=3	0.996784	3.00582e-4	25.3889	5.15e-100	325.69	T	KLAPYNIRRSSTSGDTEEEEEEEVVPFSSDE	RS(0.064)S(0.55)T(0.386)S(0.003)GDT(0.997)EEEEEEEVVPFSSDEQK	3	18974	227	158	158	16583	18954;18955;18956;18957	52617;52618;52619;52621;52626;52627	Zinc finger protein 185	ZNF185	O15231	RSSTSGDTEEEEEEE-p	3	-3.14556	-3.23158	-3.20058	-3.59079	-3.51088	-3.17064	-3.06675	-3.45688	-3.43621	-3.5199	0.9995898438661236	0.00580326	0.963228
O95490	1430	O95490	O95490	Adhesion G protein-coupled receptor L2	ADGRL2	sp|O95490|AGRL2_HUMAN Adhesion G protein-coupled receptor L2 OS=Homo sapiens OX=9606 GN=ADGRL2 PE=1 SV=2	0.958326	0.00481615	13.6165	7.1e-7	117.08	S	AGHQLQMCYQISRGNSDGYIIPINKEGCIPE	GNS(0.958)DGY(0.042)IIPINK	2	2051	571	1430	1430	6819	7756	21463;21464;21465	Adhesion G protein-coupled receptor L2	ADGRL2	O95490	YQISRGNSDGYIIPI-p	1	-3.22966	-3.30285	-3.39344	-3.36933	-3.34395	-3.38024	-3.44583	-3.10828	-3.3777	-3.29805	0.9995898438661236	0.00582309	0.944435
Q86X27	326	Q86X27	Q86X27	Ras-specific guanine nucleotide-releasing factor RalGPS2	RALGPS2	sp|Q86X27|RGPS2_HUMAN Ras-specific guanine nucleotide-releasing factor RalGPS2 OS=Homo sapiens OX=9606 GN=RALGPS2 PE=1 SV=1	1	2.43e-10	80.9052	8.8e-11	144.17	T	SGRKSVAAEGALLPQTPPSPRNLIPHGHRKC	SVAAEGALLPQT(1)PPS(1)PR	2	21607	2863	326	326	20238	23322;23323	65512;65513;65514;65515	Ras-specific guanine nucleotide-releasing factor RalGPS2	RALGPS2	Q86X27	EGALLPQTPPSPRNL-p	2	-3.48007	-3.46745	-2.9737	-3.44836	-3.29862	-3.3641	-3.15348	-3.49858	-3.30982	-3.31306	0.9995898438661236	0.0058302	0.959267
Q13428	1376	Q13428	Q13428	Treacle protein	TCOF1	sp|Q13428|TCOF_HUMAN Treacle protein OS=Homo sapiens OX=9606 GN=TCOF1 PE=1 SV=3	1	0	92.0984	8.32e-6	114.72	S	SKKKKKLGAGEGGEASVSPEKTSTTSKGKAK	KLGAGEGGEAS(1)VS(1)PEK	3	6662	1971	1376	1376	9619;10684	10950;10951;12171	30198;30201;30202	Treacle protein	TCOF1	Q13428	AGEGGEASVSPEKTS-p	1	-3.54311	-3.4482	-3.15694	-3.2349	-3.28283	-3.32037	-3.13367	-3.49008	-3.15017	-3.54246	0.9995898438661236	0.00584373	0.9590275584852048
Q9UHR4	255	Q9UHR4	Q9UHR4	Brain-specific angiogenesis inhibitor 1-associated protein 2-like protein 1	BAIAP2L1	sp|Q9UHR4|BI2L1_HUMAN Brain-specific angiogenesis inhibitor 1-associated protein 2-like protein 1 OS=Homo sapiens OX=9606 GN=BAIAP2L1 PE=1 SV=2	0.891862	0.0126721	12.5781	0.00113818	52.465	S	MNMIEEIKTPASTPVSGTPQASPMIERSNVV	IMNMIEEIKT(0.679)PAS(0.325)T(0.335)PVS(0.892)GT(0.892)PQAS(0.877)PMIER	3	16862	4493	255	255	8688;21421	9893;24666	27203	Brain-specific angiogenesis inhibitor 1-associated protein 2-like protein 1	BAIAP2L1	Q9UHR4	TPASTPVSGTPQASP-p	3	-2.8423	-2.86138	-4.13401	-3.41465	-3.85157	-2.62348	-2.97555	-3.87687	-3.57045	-4.0281	0.9995898438661236	0.00589141	0.9857409453623474
Q9UHR4	261	Q9UHR4	Q9UHR4	Brain-specific angiogenesis inhibitor 1-associated protein 2-like protein 1	BAIAP2L1	sp|Q9UHR4|BI2L1_HUMAN Brain-specific angiogenesis inhibitor 1-associated protein 2-like protein 1 OS=Homo sapiens OX=9606 GN=BAIAP2L1 PE=1 SV=2	0.999985	9.23e-7	49.9346	5.6199999999999995e-32	189.84	S	IKTPASTPVSGTPQASPMIERSNVVRKDYDT	T(0.118)PAS(0.005)T(0.01)PVS(0.033)GT(0.834)PQAS(1)PMIER	2	16863	4493	261	261	8688;21421	9893;24666	27203;69192	Brain-specific angiogenesis inhibitor 1-associated protein 2-like protein 1	BAIAP2L1	Q9UHR4	VSGTPQASPMIERSN-p	3	-2.8423	-2.86138	-4.13401	-3.41465	-3.85157	-2.62348	-2.97555	-3.87687	-3.57045	-4.0281	0.9995898438661236	0.00589141	0.9857409453623474
Q9UHR4	248	Q9UHR4	Q9UHR4	Brain-specific angiogenesis inhibitor 1-associated protein 2-like protein 1	BAIAP2L1	sp|Q9UHR4|BI2L1_HUMAN Brain-specific angiogenesis inhibitor 1-associated protein 2-like protein 1 OS=Homo sapiens OX=9606 GN=BAIAP2L1 PE=1 SV=2	0.679267	0.0501821	4.97821	0.00113818	52.465	T	IKVPEKIMNMIEEIKTPASTPVSGTPQASPM	IMNMIEEIKT(0.679)PAS(0.325)T(0.335)PVS(0.892)GT(0.892)PQAS(0.877)PMIER	3	22891	4493	248	248	8688;21421	9893;24666	27203	Brain-specific angiogenesis inhibitor 1-associated protein 2-like protein 1	BAIAP2L1	Q9UHR4	NMIEEIKTPASTPVS-p	3	-2.8423	-2.86138	-4.13401	-3.41465	-3.85157	-2.62348	-2.97555	-3.87687	-3.57045	-4.0281	0.9995898438661236	0.00589141	0.9857409453623474
Q9UHR4	257	Q9UHR4	Q9UHR4	Brain-specific angiogenesis inhibitor 1-associated protein 2-like protein 1	BAIAP2L1	sp|Q9UHR4|BI2L1_HUMAN Brain-specific angiogenesis inhibitor 1-associated protein 2-like protein 1 OS=Homo sapiens OX=9606 GN=BAIAP2L1 PE=1 SV=2	0.891862	0.012679	12.5781	5.6199999999999995e-32	189.84	T	MIEEIKTPASTPVSGTPQASPMIERSNVVRK	IMNMIEEIKT(0.679)PAS(0.325)T(0.335)PVS(0.892)GT(0.892)PQAS(0.877)PMIER	3	22892	4493	257	257	8688;21421	9893;24666	27203;69192	Brain-specific angiogenesis inhibitor 1-associated protein 2-like protein 1	BAIAP2L1	Q9UHR4	ASTPVSGTPQASPMI-p	3	-2.8423	-2.86138	-4.13401	-3.41465	-3.85157	-2.62348	-2.97555	-3.87687	-3.57045	-4.0281	0.9995898438661236	0.00589141	0.9857409453623474
Q01167	248	Q01167	Q01167	Forkhead box protein K2	FOXK2	sp|Q01167|FOXK2_HUMAN Forkhead box protein K2 OS=Homo sapiens OX=9606 GN=FOXK2 PE=1 SV=3	0.94117	0.00688262	16.1643	0.0195024	46.28	S	NLMADNSQPENEKEASGGDSPKDDSKPPYSY	EAS(0.941)GGDS(0.57)PKDDS(0.031)KPPY(0.15)S(0.157)Y(0.15)AQLIVQAIT(0.002)MAPDK	4	5470	1749	248	248	3775	4300;4301	11960	Forkhead box protein K2	FOXK2	Q01167	PENEKEASGGDSPKD-p	2	-3.39159	-3.57639	-3.01836	-3.25644	-3.43569	-3.57141	-3.23871	-3.21666	-3.47245	-3.14965	0.9995898438661236	0.00591894	0.962095
Q01167	252	Q01167	Q01167	Forkhead box protein K2	FOXK2	sp|Q01167|FOXK2_HUMAN Forkhead box protein K2 OS=Homo sapiens OX=9606 GN=FOXK2 PE=1 SV=3	0.56986	0.0775592	5.88148	0.0120462	52.577	S	DNSQPENEKEASGGDSPKDDSKPPYSYAQLI	EAS(0.941)GGDS(0.57)PKDDS(0.031)KPPY(0.15)S(0.157)Y(0.15)AQLIVQAIT(0.002)MAPDK	4	5471	1749	252	252	3775	4300;4301	11960	Forkhead box protein K2	FOXK2	Q01167	KEASGGDSPKDDSKP-p	2	-3.39159	-3.57639	-3.01836	-3.25644	-3.43569	-3.57141	-3.23871	-3.21666	-3.47245	-3.14965	0.9995898438661236	0.00591894	0.962095
O95628	432	O95628	O95628	CCR4-NOT transcription complex subunit 4	CNOT4	sp|O95628|CNOT4_HUMAN CCR4-NOT transcription complex subunit 4 OS=Homo sapiens OX=9606 GN=CNOT4 PE=1 SV=3	0.99984	1.25e-5	38.0044	1.72e-157	383.71	S	DLIEKELSVQDQPSLSPTSLQNSSSHTTTAK	ELSVQDQPSLS(1)PTSLQNSSSHTTTAK	3	2061	576	432	432	4522	5147	14443;14445;14446;14447	CCR4-NOT transcription complex subunit 4	CNOT4	O95628	VQDQPSLSPTSLQNS-p	1	-3.24654	-3.18527	-3.419	-3.43329	-3.36149	-3.26364	-3.22176	-3.19046	-3.47546	-3.46464	0.9995898438661236	0.00592398	0.9484587386502952
Q9NRA8	564	Q9NRA8	Q9NRA8	Eukaryotic translation initiation factor 4E transporter	EIF4ENIF1	sp|Q9NRA8|4ET_HUMAN Eukaryotic translation initiation factor 4E transporter OS=Homo sapiens OX=9606 GN=EIF4ENIF1 PE=1 SV=2	0.999947	3.62e-6	42.7579	4.59e-8	116.63	S	GSLEPTTSLLGQRAPSPPLSQVFQTRAASAD	APS(1)PPLSQVFQTR	2	15687	4212	564	564	1432	1599	4384;4385;4386	Eukaryotic translation initiation factor 4E transporter	EIF4ENIF1	Q9NRA8	LLGQRAPSPPLSQVF-p	1	-3.16987	-3.38407	-3.41754	-3.31383	-3.34797	-3.3415	-3.38597	-3.23372	-3.34433	-3.29812	0.9995898438661236	0.00592745	0.9372835627144354
P09493	174	P09493	P09493	Tropomyosin alpha-1 chain	TPM1	sp|P09493|TPM1_HUMAN Tropomyosin alpha-1 chain OS=Homo sapiens OX=9606 GN=TPM1 PE=1 SV=2	1	1.4e-13	110.292	4.94e-7	129.78	S	DRKYEEVARKLVIIESDLERAEERAELSEGK	LVIIES(1)DLERAEERAELSEGK	4	2504	731	174	174	12154	13832	38156;38157	Tropomyosin alpha-1 chain	TPM1	P09493	RKLVIIESDLERAEE-p	1	-2.7508	-2.86242	-3.69176	-3.58309	-4.13318	-2.80742	-2.96981	-3.70227	-3.61043	-3.9016	0.9995898438661236	0.00594468	0.98422
Q14978	563	Q14978	Q14978	Nucleolar and coiled-body phosphoprotein 1	NOLC1	sp|Q14978|NOLC1_HUMAN Nucleolar and coiled-body phosphoprotein 1 OS=Homo sapiens OX=9606 GN=NOLC1 PE=1 SV=2	1	0	117.767	3.8900000000000003e-59	284.74	S	GTSALTAQNGKAAKNSEEEEEEKKKAAVVVS	NS(1)EEEEEEK	2	7421	2121	563	563	117;118;13480	130;131;15361	377;378;379;380;381;382;383;384;385;386;387;388;389;390;391;392;393;394;395;396;42279;42280;42281	Nucleolar and coiled-body phosphoprotein 1	NOLC1	Q14978	NGKAAKNSEEEEEEK-p	1	-3.63209	-3.43288	-2.75086	-3.55522	-3.37391	-3.54481	-3.26231	-3.20149	-3.13038	-3.57613	0.9995898438661236	0.00596704	0.9718218770185416
Q9P260	22	Q9P260	Q9P260	RAB11-binding protein RELCH	RELCH	sp|Q9P260|RELCH_HUMAN RAB11-binding protein RELCH OS=Homo sapiens OX=9606 GN=RELCH PE=1 SV=2	0.999999	4.3e-8	60.2655	9.55e-26	179.3	S	GGSGSGGGVNPFLSDSDEDDDEVAATEERRA	AAMAPGGSGSGGGVNPFLS(1)DS(1)DEDDDEVAATEERRAVLR	3	16377	4392	22	22	146;147	160;161	478;480;481	RAB11-binding protein RELCH	RELCH	Q9P260	VNPFLSDSDEDDDEV-p	2	-3.31542	-3.25113	-3.36875	-3.33026	-3.37468	-3.25744	-3.16744	-3.26555	-3.53787	-3.38202	0.9995898438661236	0.00598639	0.9438917115503755
Q5T5C0	759	Q5T5C0	Q5T5C0	Syntaxin-binding protein 5	STXBP5	sp|Q5T5C0|STXB5_HUMAN Syntaxin-binding protein 5 OS=Homo sapiens OX=9606 GN=STXBP5 PE=1 SV=1	0.937454	0.00729541	11.7575	0.0321156	43.116	S	SKMVANDIAKMSRKLSLPTDLKPDLDVKDNS	KLS(0.937)LPT(0.063)DLKPDLDVK	4	8757	2466	759	759	9681	11018	30385	Syntaxin-binding protein 5	STXBP5	Q5T5C0	AKMSRKLSLPTDLKP-p	1	-3.07201	-3.53588	-3.4176	-3.16772	-3.64585	-2.99239	-2.80543	-3.96665	-3.23881	-3.80566	0.9995898438661236	0.00602293	0.978804
Q5JTV8	157	Q5JTV8	Q5JTV8	Torsin-1A-interacting protein 1	TOR1AIP1	sp|Q5JTV8|TOIP1_HUMAN Torsin-1A-interacting protein 1 OS=Homo sapiens OX=9606 GN=TOR1AIP1 PE=1 SV=2	0.999986	8.84e-7	49.1258	3.719999999999998e-200	420.6	S	PSPVMTRRGLRDSHSSEEDEASSQTDLSQTI	GLRDS(1)HS(1)S(1)EEDEASSQTDLSQTISK	3	8496	2426	157	157	6706;6707;15262	7617;7618;7619;7620;17372;17373;17374	21127;21128;21130;21131;21132;21133;21134;21135;21136;47873;47874;47875;47877;47878;47879;47881;47882	Torsin-1A-interacting protein 1	TOR1AIP1	Q5JTV8	GLRDSHSSEEDEASS-p	3	-3.20782	-3.12759	-3.59613	-3.34016	-3.42516	-3.06985	-3.09503	-3.68979	-3.298	-3.51405	0.9995898438661236	0.00602958	0.9657826348029164
P78559	526	P78559	P78559	Microtubule-associated protein 1A;MAP1A heavy chain;MAP1 light chain LC2	MAP1A	sp|P78559|MAP1A_HUMAN Microtubule-associated protein 1A OS=Homo sapiens OX=9606 GN=MAP1A PE=1 SV=6	1	1.89e-9	73.0733	6.08e-93	288.25	S	TVPLPTISGHRELVLSSPEDLTQDFEEMKRE	ELVLS(1)S(1)PEDLTQDFEEMKREER	4	5281	1694	526	526	4535;4536;7368;7369	5162;5163;5164;8395;8396;8397;8398	14477;14478;14479;14480;14481;14482;14483;14484;14485;23303;23304;23305;23306;23307;23308;23309;23310;23311;23312;23313;23314;23315;23316;23317	Microtubule-associated protein 1A	MAP1A	P78559	GHRELVLSSPEDLTQ-p	2	-3.4647	-3.71577	-3.13004	-3.21555	-3.17432	-3.53119	-3.60285	-3.29705	-3.12496	-3.11418	0.9995898438661236	0.00603086	0.966587
P78559	527	P78559	P78559	Microtubule-associated protein 1A;MAP1A heavy chain;MAP1 light chain LC2	MAP1A	sp|P78559|MAP1A_HUMAN Microtubule-associated protein 1A OS=Homo sapiens OX=9606 GN=MAP1A PE=1 SV=6	1	9.65e-9	66.2508	6.08e-93	288.25	S	VPLPTISGHRELVLSSPEDLTQDFEEMKREE	ELVLS(1)S(1)PEDLTQDFEEMKREER	4	5282	1694	527	527	4535;4536;7368;7369	5162;5163;5164;8395;8396;8397;8398	14477;14478;14479;14480;14481;14482;14483;14484;23303;23304;23305;23306;23307;23308;23309;23310;23311;23314;23315;23316;23317	Microtubule-associated protein 1A	MAP1A	P78559	HRELVLSSPEDLTQD-p	2	-3.4647	-3.71577	-3.13004	-3.21555	-3.17432	-3.53119	-3.60285	-3.29705	-3.12496	-3.11418	0.9995898438661236	0.00603086	0.966587
Q5TCQ9	1255	Q5TCQ9	Q5TCQ9	Membrane-associated guanylate kinase, WW and PDZ domain-containing protein 3	MAGI3	sp|Q5TCQ9|MAGI3_HUMAN Membrane-associated guanylate kinase, WW and PDZ domain-containing protein 3 OS=Homo sapiens OX=9606 GN=MAGI3 PE=1 SV=3	0.999662	2.78e-5	33.4836	0.00216778	75.819	S	PSPLKNNPKRRPRDQSLSPSKGENKSCQVST	DQS(1)LS(0.755)PS(0.246)K	2	8845	2488	1255	1255	3263	3715	10395	Membrane-associated guanylate kinase, WW and PDZ domain-containing protein 3	MAGI3	Q5TCQ9	KRRPRDQSLSPSKGE-p	2	-3.26295	-3.08443	-3.42605	-3.4519	-3.60018	-2.91386	-2.97607	-4.15044	-3.1448	-3.61005	0.9995898438661236	0.00605639	0.9784973970857882
Q5TCQ9	1257	Q5TCQ9	Q5TCQ9	Membrane-associated guanylate kinase, WW and PDZ domain-containing protein 3	MAGI3	sp|Q5TCQ9|MAGI3_HUMAN Membrane-associated guanylate kinase, WW and PDZ domain-containing protein 3 OS=Homo sapiens OX=9606 GN=MAGI3 PE=1 SV=3	0.754661	0.0365497	4.87791	0.00216778	75.819	S	PLKNNPKRRPRDQSLSPSKGENKSCQVSTRA	DQS(1)LS(0.755)PS(0.246)K	2	8846	2488	1257	1257	3263	3715	10395	Membrane-associated guanylate kinase, WW and PDZ domain-containing protein 3	MAGI3	Q5TCQ9	RPRDQSLSPSKGENK-p	2	-3.26295	-3.08443	-3.42605	-3.4519	-3.60018	-2.91386	-2.97607	-4.15044	-3.1448	-3.61005	0.9995898438661236	0.00605639	0.9784973970857882
Q9NVG8	184	Q9NVG8	Q9NVG8	TBC1 domain family member 13	TBC1D13	sp|Q9NVG8|TBC13_HUMAN TBC1 domain family member 13 OS=Homo sapiens OX=9606 GN=TBC1D13 PE=1 SV=3	0.969898	0.00339372	15.0873	3.02e-5	99.011	S	SQTVARNRSGVTNMSSPHKNSVPSSLNEYEV	SGVTNMS(0.03)S(0.97)PHK	3	15901	4270	184	184	17810	20413	56869;56870;56871;56872	TBC1 domain family member 13	TBC1D13	Q9NVG8	SGVTNMSSPHKNSVP-p	1	-3.41927	-3.28969	-3.70668	-3.16886	-3.08899	-3.43335	-3.37557	-3.39051	-3.3004	-3.14331	0.9995898438661236	0.00607404	0.9599778057499768
Q9NYF8	660	Q9NYF8	Q9NYF8	Bcl-2-associated transcription factor 1	BCLAF1	sp|Q9NYF8|BCLF1_HUMAN Bcl-2-associated transcription factor 1 OS=Homo sapiens OX=9606 GN=BCLAF1 PE=1 SV=2	0.968794	0.00350825	15.0053	1.86e-7	148.19	S	RQKSPEIHRRIDISPSTLRKHTRLAGEERVF	IDIS(0.031)PS(0.969)T(0.001)LRK	3	16075	4325	660	660	8208;8209;15446;15447	9360;9361;17591;17592	25901;25906;25907;25910	Bcl-2-associated transcription factor 1	BCLAF1	Q9NYF8	RRIDISPSTLRKHTR-p	1	-3.27486	-3.16407	-3.30958	-3.41202	-3.48571	-3.20324	-3.20605	-3.35304	-3.35082	-3.50267	0.9995898438661236	0.00608309	0.94729
Q86SQ0	493	Q86SQ0	Q86SQ0	Pleckstrin homology-like domain family B member 2	PHLDB2	sp|Q86SQ0|PHLB2_HUMAN Pleckstrin homology-like domain family B member 2 OS=Homo sapiens OX=9606 GN=PHLDB2 PE=1 SV=2	1	6.06e-12	96.9793	1.4299999999999998e-56	246.17	S	KINKELEKLQLSDEESVFEEALMSPDTRYRC	LQLS(1)DEES(1)VFEEALMSPDTRYR	3	10340	2806	493	493	11589;11590	13179;13180;13181;13182	36336;36339;36341;36343;36345	Pleckstrin homology-like domain family B member 2	PHLDB2	Q86SQ0	LQLSDEESVFEEALM-p	1	-3.2711	-3.57587	-3.19091	-3.34738	-3.2717	-3.41776	-3.38058	-3.04899	-3.3897	-3.38947	0.9995898438661236	0.00609196	0.9530496389031902
Q9P2M7	150	Q9P2M7	Q9P2M7	Cingulin	CGN	sp|Q9P2M7|CING_HUMAN Cingulin OS=Homo sapiens OX=9606 GN=CGN PE=1 SV=3	0.8575	0.0180806	10.3023	7.17e-30	200.42	S	SHSQASLAGPGPVDPSNRSNSMLELAPKVAS	LLRS(0.53)HS(0.458)QAS(0.012)LAGPGPVDPS(0.858)NRS(0.081)NS(0.062)MLELAPK	4	16523	4419	150	150	11255;11256;17888;17889	12807;12808;12809;12810;20499;20500;20501;20502;20503	35416;35422;57164;57170	Cingulin	CGN	Q9P2M7	GPGPVDPSNRSNSML-p	3	-3.42121	-2.9545	-3.72377	-3.16837	-3.61967	-2.85644	-3.22111	-4.14808	-2.94168	-3.68973	0.9995898438661236	0.00609605	0.9807009175700316
P28066	56	P28066	P28066	Proteasome subunit alpha type-5	PSMA5	sp|P28066|PSA5_HUMAN Proteasome subunit alpha type-5 OS=Homo sapiens OX=9606 GN=PSMA5 PE=1 SV=3	0.794227	0.0290875	5.86568	9.23e-12	135.29	S	QTSEGVCLAVEKRITSPLMEPSSIEKIVEID	RIT(0.206)S(0.794)PLMEPSSIEK	3	3428	1053	56	56	15512	17670;17671	48724;48725	Proteasome subunit alpha type-5	PSMA5	P28066	AVEKRITSPLMEPSS-p	1	-3.50994	-3.59102	-2.7546	-3.50451	-3.48176	-3.59292	-3.64726	-2.65568	-3.47606	-3.43932	0.9995898438661236	0.00611985	0.9773599722625728
Q8TAD8	396	Q8TAD8	Q8TAD8	Smad nuclear-interacting protein 1	SNIP1	sp|Q8TAD8|SNIP1_HUMAN Smad nuclear-interacting protein 1 OS=Homo sapiens OX=9606 GN=SNIP1 PE=1 SV=1	0.499974	0.106914	0	5.03e-7	85.861	S	RKDDEDEEEEEEVSDS_______________	EYVLLHESSDTSEIDRKDDEDEEEEEEVS(0.5)DS(0.5)	4	11799	3164	396	396	5279	6017	16983	Smad nuclear-interacting protein 1	SNIP1	Q8TAD8	EEEEVSDS_______-p	1	-3.43293	-3.13562	-3.28729	-3.45509	-3.34408	-3.3599	-3.16529	-3.25517	-3.25029	-3.59364	0.9995898438661236	0.00614411	0.9519841477837876
Q13542	82	Q13542	Q13542	Eukaryotic translation initiation factor 4E-binding protein 2	EIF4EBP2	sp|Q13542|4EBP2_HUMAN Eukaryotic translation initiation factor 4E-binding protein 2 OS=Homo sapiens OX=9606 GN=EIF4EBP2 PE=1 SV=1	0.644918	0.0572801	4.76113	1.78e-8	97.691	T	MAQTPPCHLPNIPGVTSPGTLIEDSKVEVNN	NS(0.001)PMAQT(0.215)PPCHLPNIPGVT(0.645)S(0.137)PGT(0.002)LIEDSK	3	20707	1997	82	82	5578;13517;15918	6351;6352;6353;6354;15401;18147;18148	17757;42378	Eukaryotic translation initiation factor 4E-binding protein 2	EIF4EBP2	Q13542	LPNIPGVTSPGTLIE-p	1	-3.43966	-3.61405	-3.33746	-3.34467	-3.00744	-3.21351	-3.04478	-3.90699	-3.0739	-3.4733	0.9995898438661236	0.00616272	0.9718780864630568
P20020	1178	P20020	P20020	Plasma membrane calcium-transporting ATPase 1	ATP2B1	sp|P20020|AT2B1_HUMAN Plasma membrane calcium-transporting ATPase 1 OS=Homo sapiens OX=9606 GN=ATP2B1 PE=1 SV=4	1	0	40.2776	5.6785e-4	76.051	S	DDTDAEDDAPTKRNSSPPPSPNKNNNAVDSG	RNS(1)S(1)PPPS(1)PNK	2	3106	941	1178	1178	15921	18151;18152	49991;49992;49993;49994;49995;49996;49997;49998	Plasma membrane calcium-transporting ATPase 1	ATP2B1	P20020	APTKRNSSPPPSPNK-p	2	-3.1376	-3.14594	-3.71643	-3.28278	-3.3871	-3.2244	-3.23487	-3.47598	-3.36751	-3.33625	0.9995898438661236	0.00616943	0.9583165182453824
P20020	1182	P20020	P20020	Plasma membrane calcium-transporting ATPase 1	ATP2B1	sp|P20020|AT2B1_HUMAN Plasma membrane calcium-transporting ATPase 1 OS=Homo sapiens OX=9606 GN=ATP2B1 PE=1 SV=4	1	0	40.2776	5.6785e-4	76.051	S	AEDDAPTKRNSSPPPSPNKNNNAVDSGIHLT	RNS(1)S(1)PPPS(1)PNK	2	3107	941	1182	1182	15921	18151;18152	49991;49992;49993;49994;49995;49996;49997	Plasma membrane calcium-transporting ATPase 1	ATP2B1	P20020	RNSSPPPSPNKNNNA-p	2	-3.1376	-3.14594	-3.71643	-3.28278	-3.3871	-3.2244	-3.23487	-3.47598	-3.36751	-3.33625	0.9995898438661236	0.00616943	0.9583165182453824
Q9C0C2	984	Q9C0C2	Q9C0C2	182 kDa tankyrase-1-binding protein	TNKS1BP1	sp|Q9C0C2|TB182_HUMAN 182 kDa tankyrase-1-binding protein OS=Homo sapiens OX=9606 GN=TNKS1BP1 PE=1 SV=4	0.8835	0.0140021	8.84402	5.7499999999999985e-56	232.18	S	TLDAQDRSFGTRPLSSGFSPEEAQQQDEEFE	SFGTRPLS(0.115)S(0.884)GFS(0.001)PEEAQQQDEEFEK	3	14609	3936	984	984	17517;21187	20057;20058;24387	55796;55798	182 kDa tankyrase-1-binding protein	TNKS1BP1	Q9C0C2	FGTRPLSSGFSPEEA-p	1	-3.35985	-3.44184	-3.25075	-3.2643	-3.32884	-3.44262	-3.5342	-3.21687	-3.20993	-3.21094	0.9995898438661236	0.00620366	0.9457089285956088
Q13428	1228	Q13428	Q13428	Treacle protein	TCOF1	sp|Q13428|TCOF_HUMAN Treacle protein OS=Homo sapiens OX=9606 GN=TCOF1 PE=1 SV=3	0.972677	0.00302706	15.714	1.1099999999999995e-55	284.79	S	PANSQASKATPKLDSSPSVSSTLAAKDDPDG	LDS(0.026)S(0.973)PS(0.001)VSSTLAAK	2	6666	1971	1228	1228	10467;10468	11932;11933	33060;33061;33062;33063;33064;33065;33067;33068	Treacle protein	TCOF1	Q13428	ATPKLDSSPSVSSTL-p	1	-3.19207	-3.03565	-3.52838	-3.40155	-3.55782	-3.07916	-3.12729	-3.71819	-3.19731	-3.56243	0.9995898438661236	0.00621804	0.9677900466109208
P78527	3205	P78527	P78527	DNA-dependent protein kinase catalytic subunit	PRKDC	sp|P78527|PRKDC_HUMAN DNA-dependent protein kinase catalytic subunit OS=Homo sapiens OX=9606 GN=PRKDC PE=1 SV=3	0.999996	2.05e-7	54.3746	3.1999999999999996e-32	180.71	S	LSKIEEKLTPLPEDNSMNVDQDGDPSDRMEV	LTPLPEDNS(1)MNVDQDGDPSDRMEVQEQEEDISSLIR	3	5259	1691	3205	3205	12055	13723	37865;37866;37867;37868;37869	DNA-dependent protein kinase catalytic subunit	PRKDC	P78527	TPLPEDNSMNVDQDG-p	1	-3.15502	-3.58551	-3.34398	-3.17533	-3.39651	-3.38527	-3.49003	-3.17557	-3.31427	-3.26011	0.9995898438661236	0.00621939	0.951965
Q9ULJ7	1183	Q9ULJ7	Q9ULJ7	Ankyrin repeat domain-containing protein 50	ANKRD50	sp|Q9ULJ7|ANR50_HUMAN Ankyrin repeat domain-containing protein 50 OS=Homo sapiens OX=9606 GN=ANKRD50 PE=1 SV=4	0.976897	0.00252821	16.287	0.0172348	77.64	S	PDSTVDRQKSSLSNNSLKSSKNSSLRTTSST	SSLS(0.023)NNS(0.977)LK	2	17177	4577	1183	1183	19723	22691	63504	Ankyrin repeat domain-containing protein 50	ANKRD50	Q9ULJ7	KSSLSNNSLKSSKNS-p	1	-3.63696	-3.47402	-2.94107	-3.44491	-3.23042	-3.56867	-3.337	-2.9097	-3.33493	-3.54598	0.9995898438661236	0.00622194	0.968768
Q12888	1055	Q12888	Q12888	TP53-binding protein 1	TP53BP1	sp|Q12888|TP53B_HUMAN TP53-binding protein 1 OS=Homo sapiens OX=9606 GN=TP53BP1 PE=1 SV=2	0.584929	0.0727534	1.50982	2.8099999999999998e-30	189.64	T	CEARQENEARSEDPPTTPIRGNLLHFPSSQG	QENEARS(0.002)EDPPT(0.585)T(0.413)PIR	3	20561	1893	1055	1055	14004;14005;17333	15936;15937;15938;19848	43669;43671;43674;55199	TP53-binding protein 1	TP53BP1	Q12888	ARSEDPPTTPIRGNL-p	1	-3.54806	-3.14252	-3.17313	-3.39598	-3.40304	-3.47573	-3.27432	-3.38521	-3.08018	-3.41616	0.9995898438661236	0.00622334	0.9544582104816082
Q96TC7	44	Q96TC7	Q96TC7	Regulator of microtubule dynamics protein 3	RMDN3	sp|Q96TC7|RMD3_HUMAN Regulator of microtubule dynamics protein 3 OS=Homo sapiens OX=9606 GN=RMDN3 PE=1 SV=2	0.60897	0.0655584	1.92568	1.1e-9	145.19	S	LLYSQRWKRTQRHGRSQSLPNSLDYTQTSDP	S(0.609)QS(0.391)LPNSLDYTQTSDPGRHVMLLR	4	13830	3699	44	44	19197;19198	22032;22033	61668;61675	Regulator of microtubule dynamics protein 3	RMDN3	Q96TC7	RTQRHGRSQSLPNSL-p	1	-3.47652	-3.21289	-3.13323	-3.36444	-3.48498	-3.34804	-3.03306	-3.31568	-3.32944	-3.61463	0.9995898438661236	0.0062409	0.9578424679242667
Q9UIF9	1051	Q9UIF9	Q9UIF9	Bromodomain adjacent to zinc finger domain protein 2A	BAZ2A	sp|Q9UIF9|BAZ2A_HUMAN Bromodomain adjacent to zinc finger domain protein 2A OS=Homo sapiens OX=9606 GN=BAZ2A PE=1 SV=4	0.99994	4.22e-6	42.1883	3.0999999999999994e-56	252.84	S	ECLGRRRSSRIMEETSGMEEEEEEESIAAVP	IMEET(1)S(1)GMEEEEEEESIAAVPGRR	3	16896	4508	1051	1051	8680	9884;9885	27190;27191;27192	Bromodomain adjacent to zinc finger domain protein 2A	BAZ2A	Q9UIF9	SRIMEETSGMEEEEE-p	1	-3.20642	-3.23286	-3.61594	-3.25464	-3.34055	-3.31512	-3.46024	-3.1887	-3.34453	-3.31058	0.9995898438661236	0.00624819	0.9487366964360112
Q5VUA4	136	Q5VUA4	Q5VUA4	Zinc finger protein 318	ZNF318	sp|Q5VUA4|ZN318_HUMAN Zinc finger protein 318 OS=Homo sapiens OX=9606 GN=ZNF318 PE=1 SV=2	1	1.23e-8	67.1409	1.61e-9	158.17	S	DGRGDHPGDSGSRRRSPGLCSDSLEKSLRIT	RRS(1)PGLCSDSLEK	3	8996	2511	136	136	16294	18607	51518;51519;51520;51521;51522	Zinc finger protein 318	ZNF318	Q5VUA4	DSGSRRRSPGLCSDS-p	1	-3.33259	-3.17492	-3.56023	-3.19048	-3.38901	-3.23609	-3.29617	-3.46395	-3.30394	-3.31576	0.9995898438661236	0.00626598	0.9462588771714768
Q7LBC6	779	Q7LBC6	Q7LBC6	Lysine-specific demethylase 3B	KDM3B	sp|Q7LBC6|KDM3B_HUMAN Lysine-specific demethylase 3B OS=Homo sapiens OX=9606 GN=KDM3B PE=1 SV=2	0.944923	0.00645989	12.3506	7.17e-6	102.79	S	TFSNVFGRHSGGFLSSPADFSQENKAPFEAV	HSGGFLS(0.055)S(0.945)PADFSQENK	3	10036	2752	779	779	7937	9042	25024	Lysine-specific demethylase 3B	KDM3B	Q7LBC6	HSGGFLSSPADFSQE-p	1	-3.76588	-3.39121	-2.9955	-3.4374	-3.11931	-3.3995	-3.03169	-3.48522	-3.34927	-3.41229	0.9995898438661236	0.00627038	0.9663877939965236
Q2M2I8	678	Q2M2I8	Q2M2I8	AP2-associated protein kinase 1	AAK1	sp|Q2M2I8|AAK1_HUMAN AP2-associated protein kinase 1 OS=Homo sapiens OX=9606 GN=AAK1 PE=1 SV=3	0.999984	9.79e-7	47.976	1.68e-13	186.74	S	ASLNKSKSATTTPSGSPRTSQQNVYNPSEGS	SATTTPSGS(1)PR	2	8092	2312	678	678	17158;18095	19638;19639;19640;20738	54600;54601;54602;57836;57837	AP2-associated protein kinase 1	AAK1	Q2M2I8	ATTTPSGSPRTSQQN-p	3	-3.21572	-3.4156	-3.22583	-3.23889	-3.55245	-3.28713	-3.42232	-3.32374	-3.16329	-3.42065	0.9995898438661236	0.00627312	0.9469625360358996
Q9Y5U2	129	Q9Y5U2	Q9Y5U2	U5 small nuclear ribonucleoprotein TSSC4	TSSC4	sp|Q9Y5U2|TSSC4_HUMAN Protein TSSC4 OS=Homo sapiens OX=9606 GN=TSSC4 PE=1 SV=3	0.853011	0.0189054	7.6367	0.0227886	61.862	S	TSMSDNGGFKRPLAPSGRSPVEGLGRAHRSP	RPLAPS(0.853)GRS(0.147)PVEGLGR	3	18465	4824	129	129	15994	18245	50311	Protein TSSC4	TSSC4	Q9Y5U2	FKRPLAPSGRSPVEG-p	1	-3.00767	-3.48989	-3.54152	-3.23687	-3.42495	-3.5598	-3.48434	-2.94846	-3.39794	-3.27894	0.9995898438661236	0.00628175	0.964288
Q6ZS17	351	Q6ZS17	Q6ZS17	Rho family-interacting cell polarization regulator 1	RIPOR1	sp|Q6ZS17|RIPR1_HUMAN Rho family-interacting cell polarization regulator 1 OS=Homo sapiens OX=9606 GN=RIPOR1 PE=1 SV=1	0.999856	1.13e-5	39.1521	1.02e-56	245.17	S	NKASTVTKRFSTYSQSPPDTPSLREQAFYNM	RFSTYSQS(1)PPDTPSLR	3	9828	2691	351	351	5814;15198;15199	6623;17296;17297;17298	18450;18451;47632;47633;47634;47635;47636;47637;47638;47639;47640;47641;47642;47643	Rho family-interacting cell polarization regulator 1	RIPOR1	Q6ZS17	RFSTYSQSPPDTPSL-p	2	-3.53585	-3.53224	-3.22933	-3.11486	-3.26687	-3.61319	-3.39299	-3.04492	-3.30392	-3.29256	0.9995898438661236	0.00631233	0.9596126406820106
Q6ZS17	355	Q6ZS17	Q6ZS17	Rho family-interacting cell polarization regulator 1	RIPOR1	sp|Q6ZS17|RIPR1_HUMAN Rho family-interacting cell polarization regulator 1 OS=Homo sapiens OX=9606 GN=RIPOR1 PE=1 SV=1	0.973193	0.00296593	15.6018	3.41e-9	139.72	T	TVTKRFSTYSQSPPDTPSLREQAFYNMLRRQ	RFSTYS(0.001)QS(0.999)PPDT(0.973)PS(0.027)LREQAFYNMLR	4	21431	2691	355	355	5814;15198;15199	6623;17296;17297;17298	47641;47642;47643	Rho family-interacting cell polarization regulator 1	RIPOR1	Q6ZS17	YSQSPPDTPSLREQA-p	2	-3.53585	-3.53224	-3.22933	-3.11486	-3.26687	-3.61319	-3.39299	-3.04492	-3.30392	-3.29256	0.9995898438661236	0.00631233	0.9596126406820106
Q9P2R6	594	Q9P2R6	Q9P2R6	Arginine-glutamic acid dipeptide repeats protein	RERE	sp|Q9P2R6|RERE_HUMAN Arginine-glutamic acid dipeptide repeats protein OS=Homo sapiens OX=9606 GN=RERE PE=1 SV=2	0.999998	1.09e-7	54.6665	6.58e-11	156.88	S	GSMSTLRSGRKKQPASPDGRTSPINEDIRSS	KQPAS(1)PDGRT(0.386)S(0.614)PINEDIR	4	16573	4426	594	594	9867;14397	11248;16382	31099;31100;31101;44971	Arginine-glutamic acid dipeptide repeats protein	RERE	Q9P2R6	GRKKQPASPDGRTSP-p	2	-3.28547	-3.26826	-3.31575	-3.3145	-3.45819	-3.17305	-3.28699	-3.47862	-3.22182	-3.45004	0.9995898438661236	0.00633018	0.9415338419172048
Q15154	1768	Q15154	Q15154	Pericentriolar material 1 protein	PCM1	sp|Q15154|PCM1_HUMAN Pericentriolar material 1 protein OS=Homo sapiens OX=9606 GN=PCM1 PE=1 SV=5	1	0	322.518	1.1900000000000002e-282	471.48	S	TSEVYDGPKNVRSDISDQEEDEESEGCPVSI	NVRS(1)DIS(1)DQEEDEES(1)EGCPVSINLSK	3	7577	2171	1768	1768	13664	15562;15563;15564;15565	42759;42760;42761;42762;42763;42764;42765;42766;42767;42768;42769;42770;42771;42773	Pericentriolar material 1 protein	PCM1	Q15154	KNVRSDISDQEEDEE-p	1	-3.465	-3.21808	-3.42685	-3.28057	-3.25305	-3.37534	-3.15162	-3.45098	-3.258	-3.37596	0.9995898438661236	0.00633275	0.942517
P02545	390	P02545	P02545	Prelamin-A/C;Lamin-A/C	LMNA	sp|P02545|LMNA_HUMAN Prelamin-A/C OS=Homo sapiens OX=9606 GN=LMNA PE=1 SV=1	0.99997	1.87e-6	45.329	7.59e-73	279.15	S	AYRKLLEGEEERLRLSPSPTSQRSRGRASSH	LRLS(1)PSPTSQR	3	2220	629	390	390	11112;11726;11918	12647;12648;13332;13333;13562	34971;34972;34973;34975;34978;34980;34981;34982;34983;34984;34985;34986;34987;36744;36746;36748;36749;36751;36752;36755;36756;36757	Prelamin-A/C	LMNA	P02545	EEERLRLSPSPTSQR-p	2	-3.0621	-3.38574	-3.56205	-3.13344	-3.53252	-3.33686	-3.21685	-3.52272	-3.16761	-3.40007	0.9995898438661236	0.00635148	0.958256
A0A1W2PRP0	48	A0A1W2PRP0	A0A1W2PRP0	Forkhead box protein L3	FOXL3	sp|A0A1W2PRP0|FOXL3_HUMAN Forkhead box protein L3 OS=Homo sapiens OX=9606 GN=FOXL3 PE=3 SV=1	0.808827	0.0263858	6.15863	0.0258377	48.694	S	PAYSYIALIAMAIQQSPAGRVTLSGIYDFIM	PAYSYIALIAMAIQQS(0.809)PAGRVT(0.407)LS(0.407)GIY(0.378)DFIMRK	5	4	4	48	48	13732	15642	42972	Forkhead box protein L3	FOXL3	A0A1W2PRP0	IAMAIQQSPAGRVTL-p	2	-4.40893	-4.18951	-2.81337	-3.09276	-2.85515	-4.3805	-3.99861	-2.56039	-3.38042	-3.00797	0.9995898438661236	0.00636956	0.9878229649703714
Q9BRS8	447	Q9BRS8	Q9BRS8	La-related protein 6	LARP6	sp|Q9BRS8|LARP6_HUMAN La-related protein 6 OS=Homo sapiens OX=9606 GN=LARP6 PE=1 SV=1	0.988865	0.00109912	18.4514	1.25e-6	132.24	S	WVRRRRQAEMGTQEKSPGTSPLLSRKMQTAD	S(0.989)PGT(0.221)S(0.79)PLLSRK	3	14135	3790	447	447	18833	21596	60398;60399;60400	La-related protein 6	LARP6	Q9BRS8	EMGTQEKSPGTSPLL-p	2	-3.30077	-3.30358	-3.55591	-3.23236	-3.26062	-3.2478	-3.29157	-3.60254	-3.2575	-3.22192	0.9995898438661236	0.00638143	0.9492815792374816
Q9BRS8	451	Q9BRS8	Q9BRS8	La-related protein 6	LARP6	sp|Q9BRS8|LARP6_HUMAN La-related protein 6 OS=Homo sapiens OX=9606 GN=LARP6 PE=1 SV=1	0.973576	0.00291191	15.5892	1.25e-6	132.24	S	RRQAEMGTQEKSPGTSPLLSRKMQTADGLPV	S(0.905)PGT(0.119)S(0.974)PLLS(0.002)RK	3	14136	3790	451	451	18833	21596	60398;60399;60400	La-related protein 6	LARP6	Q9BRS8	QEKSPGTSPLLSRKM-p	2	-3.30077	-3.30358	-3.55591	-3.23236	-3.26062	-3.2478	-3.29157	-3.60254	-3.2575	-3.22192	0.9995898438661236	0.00638143	0.9492815792374816
Q9H4H8	462	Q9H4H8	Q9H4H8	Protein FAM83D	FAM83D	sp|Q9H4H8|FA83D_HUMAN Protein FAM83D OS=Homo sapiens OX=9606 GN=FAM83D PE=1 SV=3	0.997825	2.02002e-4	29.5241	2.43e-12	155.28	S	DENILFPRGTQSTEGSPVSKMSVSRSSSLKS	GT(0.001)QS(0.736)T(0.264)EGS(0.998)PVS(0.002)K	2	15008	4040	462	462	7348	8371;8372	23249;23250;23251;23252	Protein FAM83D	FAM83D	Q9H4H8	GTQSTEGSPVSKMSV-p	1	-3.0915	-3.58395	-3.3742	-3.42792	-3.18323	-3.38624	-3.41851	-3.24639	-3.40523	-3.17252	0.9995898438661236	0.00638169	0.9524366351816348
P55196	1724	P55196	P55196	Afadin	AFDN	sp|P55196|AFAD_HUMAN Afadin OS=Homo sapiens OX=9606 GN=AFDN PE=1 SV=3	0.669793	0.0519336	3.15377	2.83e-14	162.37	S	QRNASYLKTQVLSPDSLFTAKFVAYNEEEEE	T(0.003)QVLS(0.324)PDS(0.67)LFT(0.003)AK	2	4970	1491	1724	1724	21613	24895	69908	Afadin	AFDN	P55196	TQVLSPDSLFTAKFV-p	1	-3.27681	-3.26677	-3.41692	-3.22004	-3.45776	-3.40719	-3.27956	-3.29246	-3.21241	-3.41467	0.9995898438661236	0.00640409	0.9369415460267124
Q8NI08	89	Q8NI08	Q8NI08	Nuclear receptor coactivator 7	NCOA7	sp|Q8NI08|NCOA7_HUMAN Nuclear receptor coactivator 7 OS=Homo sapiens OX=9606 GN=NCOA7 PE=1 SV=2	0.987046	0.00128783	18.9124	3.93e-10	150.26	S	NQLKEIRRTELKRYYSIDDNQNKTHDKKEKK	RYY(0.013)S(0.987)IDDNQNK	3	11780	3158	89	89	16944	19376	53849;53850	Nuclear receptor coactivator 7	NCOA7	Q8NI08	TELKRYYSIDDNQNK-p	1	-3.39661	-3.69464	-3.34841	-3.15554	-3.15731	-3.61594	-3.6675	-3.38454	-3.27949	-2.77282	0.9995898438661236	0.00644312	0.970564
Q96QC0	313	Q96QC0	Q96QC0	Serine/threonine-protein phosphatase 1 regulatory subunit 10	PPP1R10	sp|Q96QC0|PP1RA_HUMAN Serine/threonine-protein phosphatase 1 regulatory subunit 10 OS=Homo sapiens OX=9606 GN=PPP1R10 PE=1 SV=1	0.994715	5.05457e-4	22.7462	2.51e-9	138.07	S	APVPGIKIKKKKKVLSPTAAKPSPFEGKTST	VLS(0.995)PT(0.005)AAK	2	13539	3643	313	313	22946;22947	26434;26435	74266;74267;74268;74271;74272;74273;74274	Serine/threonine-protein phosphatase 1 regulatory subunit 10	PPP1R10	Q96QC0	KKKKKVLSPTAAKPS-p	1	-3.37982	-3.15685	-3.26616	-3.42673	-3.41868	-3.23442	-3.16411	-3.48136	-3.28682	-3.44931	0.9995898438661236	0.00644449	0.9448059438146248
Q6P0Q8	855	Q6P0Q8	Q6P0Q8	Microtubule-associated serine/threonine-protein kinase 2	MAST2	sp|Q6P0Q8|MAST2_HUMAN Microtubule-associated serine/threonine-protein kinase 2 OS=Homo sapiens OX=9606 GN=MAST2 PE=1 SV=2	0.944943	0.00645218	12.3509	6.84e-9	120.9	S	RQFSSCSPRFNKVYSSMERLSLLEERRTPPP	VYS(0.055)S(0.945)MER	2	9479	2607	855	855	23647;23648;23649	27217;27218;27219	76518;76519	Microtubule-associated serine/threonine-protein kinase 2	MAST2	Q6P0Q8	RFNKVYSSMERLSLL-p	1	-3.44604	-3.38297	-3.20326	-3.30947	-3.33366	-3.59609	-3.50663	-3.04018	-3.41066	-3.08955	0.9995898438661236	0.00645715	0.9572010643080788
P49768	366	P49768	P49768	Presenilin-1;Presenilin-1 NTF subunit;Presenilin-1 CTF subunit;Presenilin-1 CTF12	PSEN1	sp|P49768|PSN1_HUMAN Presenilin-1 OS=Homo sapiens OX=9606 GN=PSEN1 PE=1 SV=1	0.554163	0.0822859	1.81543	4.03e-12	146.25	S	HRSTPESRAAVQELSSSILAGEDPEERGVKL	AAVQELS(0.081)S(0.554)S(0.365)ILAGEDPEERGVK	3	4539	1352	366	366	273	304	869	Presenilin-1	PSEN1	P49768	AAVQELSSSILAGED-p	1	-3.34258	-3.17433	-3.33679	-3.37327	-3.41532	-3.42269	-3.14253	-3.24849	-3.41376	-3.3825	0.9995898438661236	0.00646296	0.939756
O75901	17	O75901	O75901	Ras association domain-containing protein 9	RASSF9	sp|O75901|RASF9_HUMAN Ras association domain-containing protein 9 OS=Homo sapiens OX=9606 GN=RASSF9 PE=2 SV=2	1	0	68.4805	0.0133502	68.481	S	APFGRNLLKTRHKNRSPTKDMDSEEKEIVVW	NRS(1)PT(1)KDMDS(1)EEK	3	1683	475	17	17	13454	15332	42211;42212	Ras association domain-containing protein 9	RASSF9	O75901	KTRHKNRSPTKDMDS-p	3	-3.10316	-3.2373	-3.93905	-3.14592	-3.29934	-3.20753	-3.46085	-3.16661	-3.62187	-3.23558	0.9995898438661236	0.00646387	0.9686863527088586
O75901	24	O75901	O75901	Ras association domain-containing protein 9	RASSF9	sp|O75901|RASF9_HUMAN Ras association domain-containing protein 9 OS=Homo sapiens OX=9606 GN=RASSF9 PE=2 SV=2	1	0	68.4805	0.0133502	68.481	S	LKTRHKNRSPTKDMDSEEKEIVVWVCQEEKL	NRS(1)PT(1)KDMDS(1)EEK	3	1684	475	24	24	13454	15332	42211;42212	Ras association domain-containing protein 9	RASSF9	O75901	SPTKDMDSEEKEIVV-p	3	-3.10316	-3.2373	-3.93905	-3.14592	-3.29934	-3.20753	-3.46085	-3.16661	-3.62187	-3.23558	0.9995898438661236	0.00646387	0.9686863527088586
O75901	19	O75901	O75901	Ras association domain-containing protein 9	RASSF9	sp|O75901|RASF9_HUMAN Ras association domain-containing protein 9 OS=Homo sapiens OX=9606 GN=RASSF9 PE=2 SV=2	1	0	68.4805	0.0133502	68.481	T	FGRNLLKTRHKNRSPTKDMDSEEKEIVVWVC	NRS(1)PT(1)KDMDS(1)EEK	3	19192	475	19	19	13454	15332	42211;42212	Ras association domain-containing protein 9	RASSF9	O75901	RHKNRSPTKDMDSEE-p	3	-3.10316	-3.2373	-3.93905	-3.14592	-3.29934	-3.20753	-3.46085	-3.16661	-3.62187	-3.23558	0.9995898438661236	0.00646387	0.9686863527088586
Q12802	1282	Q12802	Q12802	A-kinase anchor protein 13	AKAP13	sp|Q12802|AKP13_HUMAN A-kinase anchor protein 13 OS=Homo sapiens OX=9606 GN=AKAP13 PE=1 SV=2	0.908709	0.0104766	9.55657	2.99e-12	126.99	S	GALLTEGEACHMSLSSPELGPLTKGLESAFT	AAGALLTEGEACHMS(0.181)LS(0.909)S(0.909)PELGPLT(0.001)K	3	6159	1881	1282	1282	81	90;91	270;271;272	A-kinase anchor protein 13	AKAP13	Q12802	ACHMSLSSPELGPLT-p	1	-3.28502	-3.1648	-3.3976	-3.33533	-3.46485	-3.12716	-3.26717	-3.34763	-3.38934	-3.48396	0.9995898438661236	0.00646778	0.9440304697552488
Q8WWQ0	1783	Q8WWQ0	Q8WWQ0	PH-interacting protein	PHIP	sp|Q8WWQ0|PHIP_HUMAN PH-interacting protein OS=Homo sapiens OX=9606 GN=PHIP PE=1 SV=2	1	7.57e-11	86.4352	1.3799999999999994e-232	439.86	S	TRNQGRRTAFYNEDDSEEEQRQLLFEDTSLT	RTAFYNEDDS(1)EEEQRQLLFEDTSLTFGTSSR	4	12337	3285	1783	1783	16633;20596	19017;23725	52870;52871;52872;52873;52874;66629;66630;66631;66632;66633;66634;66635	PH-interacting protein	PHIP	Q8WWQ0	AFYNEDDSEEEQRQL-p	1	-3.23349	-3.23821	-3.46754	-3.26071	-3.44253	-3.1798	-3.30909	-3.28034	-3.40336	-3.43746	0.9995898438661236	0.00648717	0.9399583533919708
Q7Z6E9	1277	Q7Z6E9	Q7Z6E9	E3 ubiquitin-protein ligase RBBP6	RBBP6	sp|Q7Z6E9|RBBP6_HUMAN E3 ubiquitin-protein ligase RBBP6 OS=Homo sapiens OX=9606 GN=RBBP6 PE=1 SV=1	0.996343	3.50431e-4	26.3766	1.19e-118	332.46	S	SSTLVDYTSTSSTGGSPVRKSEEKTDTKRTV	VTGTEGSSSTLVDYTSTSS(0.001)T(0.002)GGS(0.996)PVRK	3	10281	2794	1277	1277	23424	26974;26975	75796;75797;75798;75799;75800;75802;75803;75804	E3 ubiquitin-protein ligase RBBP6	RBBP6	Q7Z6E9	STSSTGGSPVRKSEE-p	1	-3.34893	-3.19463	-3.41883	-3.32789	-3.34067	-3.29504	-3.30069	-3.32191	-3.32943	-3.35135	0.9995898438661236	0.00650568	0.9256991617397284
Q9ULA0	5	Q9ULA0	Q9ULA0	Aspartyl aminopeptidase	DNPEP	sp|Q9ULA0|DNPEP_HUMAN Aspartyl aminopeptidase OS=Homo sapiens OX=9606 GN=DNPEP PE=1 SV=2	0.954901	0.00525425	14.2461	5.4899999999999995e-30	82.529	S	___________MSGHSPTRGAMQVAMNGKAR	S(0.009)GHS(0.955)PT(0.036)RGAMQVAMNGK	3	17083	4558	5	5	17662	20231	56327;56328	Aspartyl aminopeptidase	DNPEP	Q9ULA0	___MSGHSPTRGAMQ-p	1	-3.31572	-3.15236	-3.52654	-3.40045	-3.25311	-3.29656	-3.14804	-3.39296	-3.41514	-3.36278	0.9995898438661236	0.00653998	0.9437875501416464
P46821	1653	P46821	P46821	Microtubule-associated protein 1B;MAP1B heavy chain;MAP1 light chain LC1	MAP1B	sp|P46821|MAP1B_HUMAN Microtubule-associated protein 1B OS=Homo sapiens OX=9606 GN=MAP1B PE=1 SV=2	0.999963	2.48e-6	44.3763	1.46e-28	174.28	S	HRSEQSSMSIEFGQESPEQSLAMDFSRQSPD	SRTPVQDHRSEQSSMSIEFGQES(1)PEQSLAMDFSR	4	4234	1294	1653	1653	17410;19570;21559	19935;22508;22509;24834	55435;55436;63019;63023;63024;63025;63027;69697	Microtubule-associated protein 1B	MAP1B	P46821	SIEFGQESPEQSLAM-p	1	-3.30136	-3.32753	-3.4512	-3.31873	-3.24174	-3.32076	-3.34355	-3.16488	-3.50549	-3.27315	0.9995898438661236	0.0065477	0.9375352964388506
Q9BZF1	97	Q9BZF1	Q9BZF1	Oxysterol-binding protein-related protein 8	OSBPL8	sp|Q9BZF1|OSBL8_HUMAN Oxysterol-binding protein-related protein 8 OS=Homo sapiens OX=9606 GN=OSBPL8 PE=1 SV=3	0.97274	0.00301857	15.5675	0.0147165	67.563	S	SQNKDESSLSMSKSKSESKLYNGSEKDSSTS	S(0.027)KS(0.973)ESK	3	14489	3912	97	97	17425;18108	19952;20752	57873;57874	Oxysterol-binding protein-related protein 8	OSBPL8	Q9BZF1	LSMSKSKSESKLYNG-p	1	-3.71706	-3.49246	-2.71685	-3.63591	-3.22178	-3.54201	-3.32967	-2.9695	-3.47329	-3.43685	0.9995898438661236	0.00654961	0.9725533177037252
Q7Z3G6	695	Q7Z3G6	Q7Z3G6	Prickle-like protein 2	PRICKLE2	sp|Q7Z3G6|PRIC2_HUMAN Prickle-like protein 2 OS=Homo sapiens OX=9606 GN=PRICKLE2 PE=1 SV=2	0.831507	0.0222809	6.93283	6.1e-67	286.56	S	RRFRPHRSRRSRRSRSDNALHLASEREAISR	S(0.168)RS(0.832)DNALHLASEREAISR	4	10100	2766	695	695	16486;19411;19412	18838;22287;22288	52268;62463;62464;62466;62467;62468;62469;62470;62471	Prickle-like protein 2	PRICKLE2	Q7Z3G6	RRSRRSRSDNALHLA-p	1	-3.05782	-3.24677	-3.40451	-3.52069	-3.43319	-3.16082	-3.38768	-3.24486	-3.52501	-3.31181	0.9995898438661236	0.00656117	0.9517512551073862
Q641Q2;Q9Y4E1	1179;1158	Q641Q2;Q9Y4E1	Q641Q2	WASH complex subunit 2A;WASH complex subunit 2C	WASHC2A;WASHC2C	sp|Q641Q2|WAC2A_HUMAN WASH complex subunit 2A OS=Homo sapiens OX=9606 GN=WASHC2A PE=1 SV=3;sp|Q9Y4E1|WAC2C_HUMAN WASH complex subunit 2C OS=Homo sapiens OX=9606 GN=WASHC2C PE=1 SV=4	1	1.07e-18	154.924	9.65e-83	291.07	S	GGKAKSPMFPALGEASSDDDLFQSAKPKPAK	SPMFPALGEAS(1)S(1)DDDLFQSAKPK	3	9130	2534;4772	1179;1158	1179	984;985;18882;18883	1104;1105;21650;21651;21652;21653	3101;3102;60533;60534;60537;60538;60539;60541;60543;60544	WASH complex subunit 2A	WASHC2A	Q641Q2	FPALGEASSDDDLFQ-p	2	-3.51056	-3.44143	-3.05347	-3.35138	-3.29967	-3.30903	-3.1536	-3.45368	-3.33152	-3.37578	0.9995898438661236	0.00658218	0.948216
Q9Y618	2054	Q9Y618	Q9Y618	Nuclear receptor corepressor 2	NCOR2	sp|Q9Y618|NCOR2_HUMAN Nuclear receptor corepressor 2 OS=Homo sapiens OX=9606 GN=NCOR2 PE=1 SV=3	0.999244	6.39e-5	32.3451	4.12e-61	258.62	S	GYHGSSYSPEGVEPVSPVSSPSLTHDKGLPK	SLGYHGSSYSPEGVEPVS(0.999)PVS(0.001)SPSLTHDK	4	18499	4833	2054	2054	18266	20931;20932;20933	58418;58419;58420;58421;58422;58423;58424;58425	Nuclear receptor corepressor 2	NCOR2	Q9Y618	PEGVEPVSPVSSPSL-p	1	-3.34738	-3.57295	-3.24071	-3.22832	-3.28456	-3.57758	-3.46249	-3.0011	-3.35257	-3.24716	0.9995898438661236	0.00660437	0.9557044296743452
Q96RU3	296	Q96RU3	Q96RU3	Formin-binding protein 1	FNBP1	sp|Q96RU3|FNBP1_HUMAN Formin-binding protein 1 OS=Homo sapiens OX=9606 GN=FNBP1 PE=1 SV=2	0.999575	3.52e-5	33.7314	2.55e-12	155.17	S	DIEFEDYTQPMKRTVSDNSLSNSRGEGKPDL	TVS(1)DNS(1)LSNSRGEGKPDLK	4	13654	3666	296	296	22074	25432;25433	71499;71500;71501;71502;71503;71504;71505;71506;71507;71509	Formin-binding protein 1	FNBP1	Q96RU3	QPMKRTVSDNSLSNS-p	2	-3.29827	-3.36614	-3.04465	-3.36734	-3.65435	-3.16204	-3.04069	-3.62916	-3.11248	-3.75313	0.9995898438661236	0.00665012	0.9677640185154244
Q05397	397	Q05397	Q05397	Focal adhesion kinase 1	PTK2	sp|Q05397|FAK1_HUMAN Focal adhesion kinase 1 OS=Homo sapiens OX=9606 GN=PTK2 PE=1 SV=2	1	7.9e-13	103.881	1.5e-291	469.88	Y	QGMRTHAVSVSETDDYAEIIDEEDTYTMPST	THAVSVSETDDY(1)AEIIDEEDTYTMPSTRDYEIQRER	5	23615	1809	397	397	21011;21012;21013	24195;24196;24197;24198	67935;67936;67937;67938;67939;67940;67941;67942;67943;67944;67945;67946;67947;67948;67949	Focal adhesion kinase 1	PTK2	Q05397	SVSETDDYAEIIDEE-p	1	-3.28936	-3.43861	-3.45203	-3.18861	-3.27544	-3.19882	-3.34098	-3.44475	-3.41416	-3.21208	0.9995898438661236	0.00665042	0.939413
Q9UQ35	2664	Q9UQ35	Q9UQ35	Serine/arginine repetitive matrix protein 2	SRRM2	sp|Q9UQ35|SRRM2_HUMAN Serine/arginine repetitive matrix protein 2 OS=Homo sapiens OX=9606 GN=SRRM2 PE=1 SV=2	1	0	52.4529	0.00762407	52.453	S	PSPAKPGPQALPKPASPKKPPPGERRSRSPR	PGPQALPKPAS(1)PK	3	17680	4657	2664	2664	13755	15671	43044	Serine/arginine repetitive matrix protein 2	SRRM2	Q9UQ35	QALPKPASPKKPPPG-p	1	-3.49935	-3.36779	-2.9246	-3.57518	-3.31444	-3.40875	-3.33082	-3.18737	-3.25378	-3.46728	0.9995898438661236	0.00667146	0.9570442856879968
P17302	306	P17302	P17302	Gap junction alpha-1 protein	GJA1	sp|P17302|CXA1_HUMAN Gap junction alpha-1 protein OS=Homo sapiens OX=9606 GN=GJA1 PE=1 SV=2	1	1.56e-13	110.189	1.5699999999999999e-263	468.24	S	GDRNNSSCRNYNKQASEQNWANYSAEQNRMG	QAS(1)EQNWANYSAEQNR	2	2938	895	306	306	13930	15855;15856	43470;43471;43472;43473;43475;43477;43478;43479	Gap junction alpha-1 protein	GJA1	P17302	RNYNKQASEQNWANY-p	1	-2.73689	-2.58784	-3.72928	-4.0686	-4.17217	-2.6381	-2.97802	-3.63139	-3.87292	-4.14094	0.9995898438661236	0.00668098	0.9861251713632015
Q9UJZ1	330	Q9UJZ1	Q9UJZ1	Stomatin-like protein 2, mitochondrial	STOML2	sp|Q9UJZ1|STML2_HUMAN Stomatin-like protein 2, mitochondrial OS=Homo sapiens OX=9606 GN=STOML2 PE=1 SV=1	0.672619	0.0514518	6.92216	9.45e-12	110.32	S	VYGALTKAPVPGTPDSLSSGSSRDVQGTDAS	APVPGT(0.026)PDS(0.673)LS(0.123)S(0.137)GS(0.021)S(0.021)RDVQGTDASLDEELDRVK	4	16960	4529	330	330	1461;1462	1634;1635	4481	Stomatin-like protein 2, mitochondrial	STOML2	Q9UJZ1	PVPGTPDSLSSGSSR-p	1	-3.37491	-3.19173	-3.54135	-3.27232	-3.26319	-3.22565	-3.27261	-3.38809	-3.42361	-3.30009	0.9995898438661236	0.00669207	0.9387320172568951
Q14157	477	Q14157	Q14157	Ubiquitin-associated protein 2-like	UBAP2L	sp|Q14157|UBP2L_HUMAN Ubiquitin-associated protein 2-like OS=Homo sapiens OX=9606 GN=UBAP2L PE=1 SV=2	0.998479	1.37669e-4	28.1734	2.48e-154	379.08	S	SAPQMSPGSSDNQSSSPQPAQQKLKQQKKKA	STSAPQMS(1)PGSSDNQSS(0.002)S(0.998)PQPAQQK	3	7112	2056	477	477	20165	23226;23227;23228;23229;23230	65174;65180;65181	Ubiquitin-associated protein 2-like	UBAP2L	Q14157	SSDNQSSSPQPAQQK-p	2	-3.34807	-3.43622	-3.44936	-3.17376	-3.23606	-3.34018	-3.19674	-3.25515	-3.3687	-3.4491	0.9995898438661236	0.0067186	0.9380919465579032
Q99501	436	Q99501	Q99501	GAS2-like protein 1	GAS2L1	sp|Q99501|GA2L1_HUMAN GAS2-like protein 1 OS=Homo sapiens OX=9606 GN=GAS2L1 PE=1 SV=2	1	0	58.0243	0.00729112	58.024	S	RGAQLSVPSPARRARSQSREEQAVLLVRRDR	ARS(1)QS(1)REEQAVLLVR	3	13853	3712	436	436	1695	1908	5263	GAS2-like protein 1	GAS2L1	Q99501	SPARRARSQSREEQA-p	2	-3.18105	-3.39506	-3.27518	-3.60764	-3.2408	-3.39381	-3.41192	-2.99211	-3.14368	-3.7246	0.9995898438661236	0.00672008	0.9621082002887684
Q99501	438	Q99501	Q99501	GAS2-like protein 1	GAS2L1	sp|Q99501|GA2L1_HUMAN GAS2-like protein 1 OS=Homo sapiens OX=9606 GN=GAS2L1 PE=1 SV=2	1	0	58.0243	0.00729112	58.024	S	AQLSVPSPARRARSQSREEQAVLLVRRDRDG	ARS(1)QS(1)REEQAVLLVR	3	13854	3712	438	438	1695	1908	5263	GAS2-like protein 1	GAS2L1	Q99501	ARRARSQSREEQAVL-p	2	-3.18105	-3.39506	-3.27518	-3.60764	-3.2408	-3.39381	-3.41192	-2.99211	-3.14368	-3.7246	0.9995898438661236	0.00672008	0.9621082002887684
Q9NSK0	163	Q9NSK0	Q9NSK0	Kinesin light chain 4	KLC4	sp|Q9NSK0|KLC4_HUMAN Kinesin light chain 4 OS=Homo sapiens OX=9606 GN=KLC4 PE=1 SV=3	0.99989	8.47e-6	39.588	5.29e-6	107.35	S	EFLGQLRQYDEDGHTSEEKEGDATKDSLDDL	HLEFLGQLRQY(0.001)DEDGHT(0.999)S(1)EEK	4	15802	4243	163	163	7750;14773	8833;16810	24465;46205	Kinesin light chain 4	KLC4	Q9NSK0	YDEDGHTSEEKEGDA-p	2	-3.48423	-3.39279	-3.45811	-3.22034	-3.11733	-3.29946	-3.03828	-3.30451	-3.59925	-3.39767	0.9995898438661236	0.00672446	0.9543512039549176
Q9NSK0	162	Q9NSK0	Q9NSK0	Kinesin light chain 4	KLC4	sp|Q9NSK0|KLC4_HUMAN Kinesin light chain 4 OS=Homo sapiens OX=9606 GN=KLC4 PE=1 SV=3	0.999395	5.08e-5	32.1777	8.97317e-4	68.934	T	LEFLGQLRQYDEDGHTSEEKEGDATKDSLDD	HLEFLGQLRQY(0.001)DEDGHT(0.999)S(1)EEK	4	22679	4243	162	162	7750;14773	8833;16810	24465	Kinesin light chain 4	KLC4	Q9NSK0	QYDEDGHTSEEKEGD-p	2	-3.48423	-3.39279	-3.45811	-3.22034	-3.11733	-3.29946	-3.03828	-3.30451	-3.59925	-3.39767	0.9995898438661236	0.00672446	0.9543512039549176
Q7Z5J4	921	Q7Z5J4	Q7Z5J4	Retinoic acid-induced protein 1	RAI1	sp|Q7Z5J4|RAI1_HUMAN Retinoic acid-induced protein 1 OS=Homo sapiens OX=9606 GN=RAI1 PE=1 SV=2	0.98886	0.00110011	19.4951	1.35e-18	164.28	S	EVLDSKAGWGSPCHLSGESVILLGPTVGTES	AGWGS(0.011)PCHLS(0.989)GESVILLGPTVGTESK	3	10225	2789	921	921	805	904	2582	Retinoic acid-induced protein 1	RAI1	Q7Z5J4	WGSPCHLSGESVILL-p	1	-3.26281	-3.33703	-3.54299	-3.15444	-3.3456	-3.32532	-3.26412	-3.39606	-3.25883	-3.36488	0.9995898438661236	0.0067327	0.9376081352744564
Q9UPN3	280	Q9UPN3	Q9UPN3	Microtubule-actin cross-linking factor 1, isoforms 1/2/3/4/5	MACF1	sp|Q9UPN3|MACF1_HUMAN Microtubule-actin cross-linking factor 1, isoforms 1/2/3/4/5 OS=Homo sapiens OX=9606 GN=MACF1 PE=1 SV=4	1	0	202.246	1.4699999999999999e-38	242.26	S	LGVTRLLDAEDVDVPSPDEKSVITYVSSIYD	LLDAEDVDVPS(1)PDEK	2	17401	4629	280	280	11070	12597	34839;34840;34841;34842	Microtubule-actin cross-linking factor 1, isoforms 1/2/3/4/5	MACF1	Q9UPN3	AEDVDVPSPDEKSVI-p	1	-3.34977	-3.32716	-3.10595	-3.37573	-3.48802	-3.20898	-3.32798	-3.28095	-3.32268	-3.47224	0.9995898438661236	0.00676156	0.94018
Q14004	871	Q14004	Q14004	Cyclin-dependent kinase 13	CDK13	sp|Q14004|CDK13_HUMAN Cyclin-dependent kinase 13 OS=Homo sapiens OX=9606 GN=CDK13 PE=1 SV=2	0.976091	0.00262911	16.1119	5.97e-9	153.72	T	FGLARLYSSEESRPYTNKVITLWYRPPELLL	LYSSEESRPY(0.024)T(0.976)NK	3	20759	2038	871	871	12322	14016	38650;38652;38653;38654	Cyclin-dependent kinase 13	CDK13	Q14004	SEESRPYTNKVITLW-p	1	-3.36145	-3.29021	-3.37706	-3.26493	-3.33732	-3.23632	-3.34676	-3.31319	-3.29232	-3.40855	0.9995898438661236	0.00676482	0.9217393022148676
Q3KQU3	72	Q3KQU3	Q3KQU3	MAP7 domain-containing protein 1	MAP7D1	sp|Q3KQU3|MA7D1_HUMAN MAP7 domain-containing protein 1 OS=Homo sapiens OX=9606 GN=MAP7D1 PE=1 SV=1	0.80469	0.0270696	6.15326	7.6e-22	166.88	S	NATSSKQLPLEPESPSGQVGPRPAPPQEESP	QLPLEPES(0.195)PS(0.805)GQVGPRPAPPQEESPSSEAK	3	8164	2338	72	72	14290	16260;16261;16262	44656;44663;44667;44672	MAP7 domain-containing protein 1	MAP7D1	Q3KQU3	PLEPESPSGQVGPRP-p	1	-3.71587	-3.68998	-2.49579	-3.6149	-3.50906	-3.78522	-3.75321	-2.56117	-3.42306	-3.4691	0.9995898438661236	0.00676867	0.9810195646891626
Q86YS7	278	Q86YS7	Q86YS7	C2 domain-containing protein 5	C2CD5	sp|Q86YS7|C2CD5_HUMAN C2 domain-containing protein 5 OS=Homo sapiens OX=9606 GN=C2CD5 PE=1 SV=1	0.868675	0.0162911	8.61097	3.8473e-4	82.364	T	KEMKEIPFNEDPNPNTHSSGPSTPLKNQTYS	EIPFNEDPNPNT(0.869)HS(0.036)S(0.067)GPS(0.297)T(0.731)PLK	3	21619	2882	278	278	4275	4859;4860;4861	13658;13659	C2 domain-containing protein 5	C2CD5	Q86YS7	NEDPNPNTHSSGPST-p	2	-3.44858	-3.22425	-3.28965	-3.42036	-3.25392	-3.27335	-3.38873	-3.2358	-3.32425	-3.38061	0.9995898438661236	0.00680071	0.9299940531722312
Q12756	1528	Q12756	Q12756	Kinesin-like protein KIF1A	KIF1A	sp|Q12756|KIF1A_HUMAN Kinesin-like protein KIF1A OS=Homo sapiens OX=9606 GN=KIF1A PE=1 SV=2	0.999935	4.6e-6	42.0327	1.3e-34	198.94	S	EGRYGATDLRTPQPCSRPASPEPELLPEADS	YGATDLRTPQPCS(1)RPAS(1)PEPELLPEADSK	4	6124	1872	1528	1528	21505;23912	24774;24775;27510;27511;27512	69522;69523;77253;77254;77255;77256;77257;77258;77264	Kinesin-like protein KIF1A	KIF1A	Q12756	LRTPQPCSRPASPEP-p	3	-3.68653	-3.30509	-3.24768	-3.31129	-3.11083	-3.25807	-3.3228	-3.24288	-3.36693	-3.4367	0.9995898438661236	0.00680919	0.9497124750677016
Q12756	1532	Q12756	Q12756	Kinesin-like protein KIF1A	KIF1A	sp|Q12756|KIF1A_HUMAN Kinesin-like protein KIF1A OS=Homo sapiens OX=9606 GN=KIF1A PE=1 SV=2	0.999998	1.18e-7	56.761	8.44e-35	216.12	S	GATDLRTPQPCSRPASPEPELLPEADSKKLP	YGATDLRTPQPCS(1)RPAS(1)PEPELLPEADSK	4	6125	1872	1532	1532	21505;23912	24774;24775;27510;27511;27512	69522;69523;69524;69525;69526;77252;77253;77254;77255;77256;77257;77258;77259;77260;77261;77262;77263;77264	Kinesin-like protein KIF1A	KIF1A	Q12756	QPCSRPASPEPELLP-p	3	-3.68653	-3.30509	-3.24768	-3.31129	-3.11083	-3.25807	-3.3228	-3.24288	-3.36693	-3.4367	0.9995898438661236	0.00680919	0.9497124750677016
Q12756	1523	Q12756	Q12756	Kinesin-like protein KIF1A	KIF1A	sp|Q12756|KIF1A_HUMAN Kinesin-like protein KIF1A OS=Homo sapiens OX=9606 GN=KIF1A PE=1 SV=2	0.977728	0.00241777	16.9881	6.1e-9	104.89	T	CPSLVEGRYGATDLRTPQPCSRPASPEPELL	Y(0.003)GAT(0.02)DLRT(0.978)PQPCS(1)RPAS(1)PEPELLPEADSK	4	20530	1872	1523	1523	21505;23912	24774;24775;27510;27511;27512	77252;77259;77264	Kinesin-like protein KIF1A	KIF1A	Q12756	YGATDLRTPQPCSRP-p	3	-3.68653	-3.30509	-3.24768	-3.31129	-3.11083	-3.25807	-3.3228	-3.24288	-3.36693	-3.4367	0.9995898438661236	0.00680919	0.9497124750677016
Q6NYC8	133	Q6NYC8	Q6NYC8	Phostensin	PPP1R18	sp|Q6NYC8|PPR18_HUMAN Phostensin OS=Homo sapiens OX=9606 GN=PPP1R18 PE=1 SV=1	0.999999	2.59e-8	62.4311	7.52e-6	93.576	S	EARERRPSPGEMRDQSPKGRESREERLSPRE	RPSPGEMRDQS(1)PK	3	9433	2602	133	133	16047	18309	50571;50572;50574;50575;50576;50577	Phostensin	PPP1R18	Q6NYC8	PGEMRDQSPKGRESR-p	1	-3.26316	-3.25159	-3.52176	-3.22754	-3.38102	-3.35025	-3.20135	-3.49265	-3.27753	-3.28919	0.9995898438661236	0.00682073	0.9386951097801404
Q9BTC8	519	Q9BTC8	Q9BTC8	Metastasis-associated protein MTA3	MTA3	sp|Q9BTC8|MTA3_HUMAN Metastasis-associated protein MTA3 OS=Homo sapiens OX=9606 GN=MTA3 PE=1 SV=2	0.999585	3.42e-5	33.8213	1.89e-11	133.32	S	AIRAEYADRHAELSGSPLKSKSTRKPLACII	HAELSGS(1)PLK	3	14199	3808	519	519	7529	8571	23759;23760	Metastasis-associated protein MTA3	MTA3	Q9BTC8	RHAELSGSPLKSKST-p	1	-3.47767	-3.24332	-3.39612	-3.22357	-3.29768	-3.4197	-3.35407	-3.32442	-3.23032	-3.27555	0.9995898438661236	0.00685941	0.9312483441857256
Q14573	2670	Q14573	Q14573	Inositol 1,4,5-trisphosphate receptor type 3	ITPR3	sp|Q14573|ITPR3_HUMAN Inositol 1,4,5-trisphosphate receptor type 3 OS=Homo sapiens OX=9606 GN=ITPR3 PE=1 SV=2	1	0	109.024	4.92e-6	109.02	S	KRRQRLGFVDVQNCISR______________	LGFVDVQNCIS(1)R	2	7244	2090	2670	2670	10728	12217	33809;33810	Inositol 1,4,5-trisphosphate receptor type 3	ITPR3	Q14573	VDVQNCISR______-p	1	-3.93585	-2.9309	-3.99101	-2.49218	-3.84775	-3.437	-3.28184	-3.97371	-2.58019	-3.89064	0.9995898438661236	0.0068645	0.9843143008241926
O15027	2081	O15027	O15027	Protein transport protein Sec16A	SEC16A	sp|O15027|SC16A_HUMAN Protein transport protein Sec16A OS=Homo sapiens OX=9606 GN=SEC16A PE=1 SV=4	0.533177	0.0891228	0.989695	1.27e-6	76.525	S	PGWDRADSGPTQPPLSLSPAPETKRPGQAAK	TVPDSEAPPGWDRADS(0.021)GPT(0.021)QPPLS(0.533)LS(0.425)PAPET(0.001)K	3	606	194	2081	2081	22059	25413	71459	Protein transport protein Sec16A	SEC16A	O15027	GPTQPPLSLSPAPET-p	1	-3.47243	-3.5468	-3.0049	-3.23972	-3.44645	-3.54398	-3.30011	-2.91865	-3.35147	-3.56174	0.9995898438661236	0.00686688	0.9624866908062945
Q9ULU4	756	Q9ULU4	Q9ULU4	MYND-type zinc finger-containing chromatin reader ZMYND8	ZMYND8	sp|Q9ULU4|ZMYD8_HUMAN MYND-type zinc finger-containing chromatin reader ZMYND8 OS=Homo sapiens OX=9606 GN=ZMYND8 PE=1 SV=2	0.999982	1.12e-6	48.2656	1.19e-41	236.5	S	DVVGKTPPSTTVGSHSPPETPVLTRSSAQTS	TPPSTTVGSHS(1)PPETPVLTR	3	17274	4592	756	756	13989;21494	15919;24763	43617;69492;69495;69496;69497	MYND-type zinc finger-containing chromatin reader ZMYND8	ZMYND8	Q9ULU4	STTVGSHSPPETPVL-p	1	-3.30502	-3.30014	-3.17103	-3.54758	-3.33598	-3.53136	-3.27262	-3.0757	-3.41508	-3.33063	0.9995898438661236	0.00686954	0.9476708299563076
Q8N1G0	433	Q8N1G0	Q8N1G0	Zinc finger protein 687	ZNF687	sp|Q8N1G0|ZN687_HUMAN Zinc finger protein 687 OS=Homo sapiens OX=9606 GN=ZNF687 PE=1 SV=1	0.981093	0.00200021	17.1509	1.09e-38	240.73	S	SVARKAVVLPGGTATSPKMIAKNVLGLVPQA	AVVLPGGTAT(0.019)S(0.981)PK	2	11180	2995	433	433	2272	2603	7322;7324	Zinc finger protein 687	ZNF687	Q8N1G0	LPGGTATSPKMIAKN-p	1	-3.4261	-3.05891	-3.42019	-3.40923	-3.3459	-3.35298	-3.16848	-3.46562	-3.16728	-3.47163	0.9995898438661236	0.0068696	0.9475825634658496
Q96MX0	177	Q96MX0	Q96MX0	CKLF-like MARVEL transmembrane domain-containing protein 3	CMTM3	sp|Q96MX0|CKLF3_HUMAN CKLF-like MARVEL transmembrane domain-containing protein 3 OS=Homo sapiens OX=9606 GN=CMTM3 PE=1 SV=1	1	2.62e-9	72.0089	1.97e-70	287.02	S	DSADETTAHKTEEENSDSDSD__________	QGDSADETTAHKTEEENS(1)DS(0.982)DS(0.018)D	3	13366	3600	177	177	14083	16031;16032	43947;43948;43949;43950	CKLF-like MARVEL transmembrane domain-containing protein 3	CMTM3	Q96MX0	HKTEEENSDSDSD__-p	3	-3.3322	-3.17279	-3.27763	-3.33723	-3.53321	-3.35095	-3.08494	-3.38956	-3.33301	-3.46016	0.9995898438661236	0.00688812	0.9434724793109174
Q96MX0	179	Q96MX0	Q96MX0	CKLF-like MARVEL transmembrane domain-containing protein 3	CMTM3	sp|Q96MX0|CKLF3_HUMAN CKLF-like MARVEL transmembrane domain-containing protein 3 OS=Homo sapiens OX=9606 GN=CMTM3 PE=1 SV=1	0.999988	7.25e-7	50.1194	1.97e-70	287.02	S	ADETTAHKTEEENSDSDSD____________	QGDSADETTAHKTEEENS(1)DS(1)DS(1)D	3	13367	3600	179	179	14083	16031;16032	43947;43948;43949;43950	CKLF-like MARVEL transmembrane domain-containing protein 3	CMTM3	Q96MX0	TEEENSDSDSD____-p	3	-3.3322	-3.17279	-3.27763	-3.33723	-3.53321	-3.35095	-3.08494	-3.38956	-3.33301	-3.46016	0.9995898438661236	0.00688812	0.9434724793109174
Q96MX0	181	Q96MX0	Q96MX0	CKLF-like MARVEL transmembrane domain-containing protein 3	CMTM3	sp|Q96MX0|CKLF3_HUMAN CKLF-like MARVEL transmembrane domain-containing protein 3 OS=Homo sapiens OX=9606 GN=CMTM3 PE=1 SV=1	0.999994	3.06e-7	54.406	0.00144021	74.605	S	ETTAHKTEEENSDSDSD______________	QGDSADETTAHKTEEENS(1)DS(1)DS(1)D	3	13368	3600	181	181	14083	16031;16032	43948;43949;43950	CKLF-like MARVEL transmembrane domain-containing protein 3	CMTM3	Q96MX0	EENSDSDSD______-p	3	-3.3322	-3.17279	-3.27763	-3.33723	-3.53321	-3.35095	-3.08494	-3.38956	-3.33301	-3.46016	0.9995898438661236	0.00688812	0.9434724793109174
P43243	598	P43243	P43243	Matrin-3	MATR3	sp|P43243|MATR3_HUMAN Matrin-3 OS=Homo sapiens OX=9606 GN=MATR3 PE=1 SV=2	0.999931	4.92e-6	44.0784	1.22e-16	189.34	S	GIDLLKKDKSRKRSYSPDGKESPSDKKSKTD	SYS(1)PDGK	2	4009	1260	598	598	9934;16627;16628;20519;20520;20521	11328;11329;19007;19008;19009;23639;23640;23641;23642	31352;31353;31354;31355;31356;31357;31358;31359;31361;31362;31364;31365;31366;52799;52800;52802;52803;52807;52808;52809;52810;52811;52812;52814;52815;52816;52818;52819;52820;52821;52822;52824;52825;52826;66386;66387;66389;66390;66391;66392;66393;66394;66395;66396;66398;66399;66401;66402;66404;66405;66407;66408	Matrin-3	MATR3	P43243	KSRKRSYSPDGKESP-p	1	-3.34084	-3.09673	-3.31832	-3.40245	-3.49685	-3.24359	-3.2006	-3.25763	-3.38003	-3.53882	0.9995898438661236	0.0069025	0.9448282051891854
O14686	1865	O14686	O14686	Histone-lysine N-methyltransferase 2D	KMT2D	sp|O14686|KMT2D_HUMAN Histone-lysine N-methyltransferase 2D OS=Homo sapiens OX=9606 GN=KMT2D PE=1 SV=2	0.919245	0.00916268	14.3267	1.18982e-4	68.96	T	GVKASPVPSDPEKPGTPGEGMLSSDLDRIST	ASPVPS(0.008)DPEKPGT(0.919)PGEGMLS(0.034)S(0.034)DLDRIS(0.004)T(0.001)EELPK	4	18906	159	1865	1865	1874	2123	6029	Histone-lysine N-methyltransferase 2D	KMT2D	O14686	SDPEKPGTPGEGMLS-p	1	-3.54129	-3.14967	-3.21741	-3.43638	-3.30691	-3.19372	-3.26938	-3.37338	-3.31837	-3.46207	0.9995898438661236	0.00694926	0.942224
Q8TCN5	195	Q8TCN5	Q8TCN5	Zinc finger protein 507	ZNF507	sp|Q8TCN5|ZN507_HUMAN Zinc finger protein 507 OS=Homo sapiens OX=9606 GN=ZNF507 PE=1 SV=2	0.993656	6.2353e-4	23.5963	7.87e-6	95.197	S	NDANIHTQSKAQQCVSPSSSLCRKTTERNET	AQQCVS(0.994)PS(0.004)S(0.001)S(0.001)LCRK	3	11880	3195	195	195	1531	1712	4689	Zinc finger protein 507	ZNF507	Q8TCN5	SKAQQCVSPSSSLCR-p	1	-3.41339	-3.21335	-3.28519	-3.35908	-3.36587	-3.34053	-3.43675	-3.19974	-3.35218	-3.27291	0.9995898438661236	0.00695337	0.9279639803015948
Q9NY27	224	Q9NY27	Q9NY27	Serine/threonine-protein phosphatase 4 regulatory subunit 2	PPP4R2	sp|Q9NY27|PP4R2_HUMAN Serine/threonine-protein phosphatase 4 regulatory subunit 2 OS=Homo sapiens OX=9606 GN=PPP4R2 PE=1 SV=3	0.757139	0.0358547	5.15149	8.37e-220	427.44	S	EKNHSDSSTSESEVSSVSPLKNKHPDEDAVE	NHSDSSTSESEVS(0.012)S(0.757)VS(0.231)PLK	2	16033	4319	224	224	13095	14933	41224	Serine/threonine-protein phosphatase 4 regulatory subunit 2	PPP4R2	Q9NY27	TSESEVSSVSPLKNK-p	1	-3.93786	-3.36297	-2.76391	-3.49663	-3.24698	-3.59468	-3.41801	-2.88035	-3.42527	-3.45525	0.9995898438661236	0.00695581	0.9730604772501514
Q9H2X6;Q86Z02	361;352	Q9H2X6	Q9H2X6	Homeodomain-interacting protein kinase 2;Homeodomain-interacting protein kinase 1	HIPK2;HIPK1	sp|Q9H2X6|HIPK2_HUMAN Homeodomain-interacting protein kinase 2 OS=Homo sapiens OX=9606 GN=HIPK2 PE=1 SV=2;sp|Q86Z02|HIPK1_HUMAN Homeodomain-interacting protein kinase 1 OS=Homo sapiens OX=9606 GN=HIPK1 PE=1 SV=1	0.999028	8.69e-5	30.27	2.18e-11	186.41	Y	DFGSASHVSKAVCSTYLQSRYYRAPEIILGL	AVCST(0.001)Y(0.999)LQSR	2	23761	2886	361	361	2134	2439	6916;6917;6918;6919	Homeodomain-interacting protein kinase 2	HIPK2	Q9H2X6	SKAVCSTYLQSRYYR-p	1	-3.33688	-3.16705	-3.51424	-3.29478	-3.32588	-3.27906	-3.34643	-3.34857	-3.27441	-3.35547	0.9995898438661236	0.00698009	0.930276
Q9UKA8;P53805	148;163	Q9UKA8	Q9UKA8	Calcipressin-3;Calcipressin-1	RCAN3;RCAN1	sp|Q9UKA8|RCAN3_HUMAN Calcipressin-3 OS=Homo sapiens OX=9606 GN=RCAN3 PE=1 SV=1;sp|P53805|RCAN1_HUMAN Calcipressin-1 OS=Homo sapiens OX=9606 GN=RCAN1 PE=1 SV=4	1	0	142.391	4.11e-14	174.2	S	KSYLLPPQPVKQFLISPPASPPVGWKQSEDA	QFLIS(1)PPAS(1)PPVGWK	2	4872	1459	148	148	14061	16003;16004	43868;43869;43870;43872	Calcipressin-3	RCAN3	Q9UKA8	PVKQFLISPPASPPV-p	2	-3.43681	-3.86851	-2.71166	-3.43726	-3.4136	-3.54882	-3.67452	-2.69306	-3.44389	-3.47261	0.9995898438661236	0.00698707	0.9756967911943096
Q9UKA8;P53805	152;167	Q9UKA8	Q9UKA8	Calcipressin-3;Calcipressin-1	RCAN3;RCAN1	sp|Q9UKA8|RCAN3_HUMAN Calcipressin-3 OS=Homo sapiens OX=9606 GN=RCAN3 PE=1 SV=1;sp|P53805|RCAN1_HUMAN Calcipressin-1 OS=Homo sapiens OX=9606 GN=RCAN1 PE=1 SV=4	1	0	142.391	4.11e-14	174.2	S	LPPQPVKQFLISPPASPPVGWKQSEDAMPVI	QFLIS(1)PPAS(1)PPVGWK	2	4873	1459	152	152	14061	16003;16004	43868;43869;43870;43871;43873	Calcipressin-3	RCAN3	Q9UKA8	FLISPPASPPVGWKQ-p	2	-3.43681	-3.86851	-2.71166	-3.43726	-3.4136	-3.54882	-3.67452	-2.69306	-3.44389	-3.47261	0.9995898438661236	0.00698707	0.9756967911943096
Q9Y4F1	427	Q9Y4F1	Q9Y4F1	FERM, ARHGEF and pleckstrin domain-containing protein 1	FARP1	sp|Q9Y4F1|FARP1_HUMAN FERM, ARHGEF and pleckstrin domain-containing protein 1 OS=Homo sapiens OX=9606 GN=FARP1 PE=1 SV=1	0.999994	3.1e-7	52.3949	4.05e-32	224.52	S	GKEPKVSAGEPGSHPSPAPRRSPAGNKQADG	VSAGEPGSHPS(1)PAPR	3	18289	4776	427	427	23266;23267	26789;26790;26791	75282;75283;75284;75285;75286;75287;75288;75289;75290;75292;75293;75294;75295;75296;75297;75298;75300	FERM, ARHGEF and pleckstrin domain-containing protein 1	FARP1	Q9Y4F1	GEPGSHPSPAPRRSP-p	1	-2.94357	-3.06508	-3.65727	-3.40997	-3.64247	-3.15782	-3.31351	-3.22886	-3.48904	-3.49407	0.9995898438661236	0.00700838	0.9635410866034164
A1L390	617	A1L390	A1L390	Pleckstrin homology domain-containing family G member 3	PLEKHG3	sp|A1L390|PKHG3_HUMAN Pleckstrin homology domain-containing family G member 3 OS=Homo sapiens OX=9606 GN=PLEKHG3 PE=1 SV=1	0.965367	0.00397398	16.3167	1.91e-16	188.98	S	ASVIAERFVSSFSRRSSVAQEDSKSSGFGSP	FVS(0.003)S(0.003)FS(0.006)RRS(0.965)S(0.023)VAQEDSK	4	64	16	617	617	5897;16586	6713;6714;6715;18960	18655;18659;18660;52641	Pleckstrin homology domain-containing family G member 3	PLEKHG3	A1L390	VSSFSRRSSVAQEDS-p	1	-3.18	-3.33606	-3.47392	-3.35446	-3.30907	-3.14276	-3.23802	-3.57873	-3.37341	-3.28531	0.9995898438661236	0.00705635	0.9425233227468108
P48431	37	P48431	P48431	Transcription factor SOX-2	SOX2	sp|P48431|SOX2_HUMAN Transcription factor SOX-2 OS=Homo sapiens OX=9606 GN=SOX2 PE=1 SV=1	1	0	70.4116	0.00213738	94.692	S	GGNSTAAAAGGNQKNSPDRVKRPMNAFMVWS	NS(1)PDRVK	2	4309	1306	37	37	13514	15398	42368;42369;42370;42371;42372	Transcription factor SOX-2	SOX2	P48431	AGGNQKNSPDRVKRP-p	1	-4.05603	-3.84916	-2.95196	-3.2669	-2.88207	-4.20541	-3.70516	-2.89358	-3.15476	-3.01166	0.9995898438661236	0.00710916	0.9812772958956232
Q05209	573	Q05209	Q05209	Tyrosine-protein phosphatase non-receptor type 12	PTPN12	sp|Q05209|PTN12_HUMAN Tyrosine-protein phosphatase non-receptor type 12 OS=Homo sapiens OX=9606 GN=PTPN12 PE=1 SV=3	0.649629	0.0563364	0	6.47e-10	119.32	T	INYQTRKTVSLTPSPTTQVETPDLVDHDNTS	TVS(0.001)LT(0.033)PS(0.667)PT(0.65)T(0.649)QVETPDLVDHDNTSPLFR	3	20452	1808	573	573	22084	25447;25448;25449	71612;71617	Tyrosine-protein phosphatase non-receptor type 12	PTPN12	Q05209	VSLTPSPTTQVETPD-p	2	-3.52641	-3.49821	-3.10855	-3.35949	-3.1818	-3.52062	-3.46332	-3.05847	-3.30239	-3.29408	0.9995898438661236	0.00711822	0.9519095989662392
Q05209	574	Q05209	Q05209	Tyrosine-protein phosphatase non-receptor type 12	PTPN12	sp|Q05209|PTN12_HUMAN Tyrosine-protein phosphatase non-receptor type 12 OS=Homo sapiens OX=9606 GN=PTPN12 PE=1 SV=3	0.649037	0.0564539	0	6.47e-10	119.32	T	NYQTRKTVSLTPSPTTQVETPDLVDHDNTSP	TVS(0.001)LT(0.033)PS(0.667)PT(0.65)T(0.649)QVETPDLVDHDNTSPLFR	3	20453	1808	574	574	22084	25447;25448;25449	71612;71617	Tyrosine-protein phosphatase non-receptor type 12	PTPN12	Q05209	SLTPSPTTQVETPDL-p	2	-3.52641	-3.49821	-3.10855	-3.35949	-3.1818	-3.52062	-3.46332	-3.05847	-3.30239	-3.29408	0.9995898438661236	0.00711822	0.9519095989662392
O94880	208	O94880	O94880	PHD finger protein 14	PHF14	sp|O94880|PHF14_HUMAN PHD finger protein 14 OS=Homo sapiens OX=9606 GN=PHF14 PE=1 SV=3	0.99919500000000006	6.88e-5	30.936	1.3700000000000003e-79	276.27	S	DFVSMEELNDMDDYDSEDDNDWRPTVVKRKG	NRPLLDFVSMEELNDMDDY(0.001)DS(0.999)EDDNDWRPTVVK	4	1834	515	208	208	13440	15316;15317	42161;42163;42164;42166;42167;42168;42169;42170	PHD finger protein 14	PHF14	O94880	NDMDDYDSEDDNDWR-p	1	-3.23751	-3.196	-3.4153	-3.3993	-3.39992	-3.16398	-3.26831	-3.35788	-3.28675	-3.53549	0.9995898438661236	0.00712401	0.9376610780190628
Q9UQ35	1404	Q9UQ35	Q9UQ35	Serine/arginine repetitive matrix protein 2	SRRM2	sp|Q9UQ35|SRRM2_HUMAN Serine/arginine repetitive matrix protein 2 OS=Homo sapiens OX=9606 GN=SRRM2 PE=1 SV=2	0.998696	1.16603e-4	29.2354	1.33e-111	334.98	S	DAVEKAGMSSNQSISSPVLDAVPRTPSRERS	AGMSSNQSIS(0.001)S(0.999)PVLDAVPRT(0.833)PS(0.167)RER	4	17554	4657	1404	1404	726;727	808;809;810;811;812;813	2352;2354;2355;2356;2357;2359;2360;2361;2362;2365;2366;2367;2368;2369;2370;2380;2381	Serine/arginine repetitive matrix protein 2	SRRM2	Q9UQ35	SSNQSISSPVLDAVP-p	1	-3.12937	-3.09061	-3.27531	-3.54759	-3.67036	-3.17233	-3.31697	-3.06617	-3.4154	-3.70671	0.9995898438661236	0.00713193	0.962437
O15169	77	O15169	O15169	Axin-1	AXIN1	sp|O15169|AXIN1_HUMAN Axin-1 OS=Homo sapiens OX=9606 GN=AXIN1 PE=1 SV=2	0.723539	0.0418973	4.78934	2.41e-6	105.96	S	RRSDLDLGYEPEGSASPTPPYLKWAESLHSL	RSDLDLGYEPEGS(0.24)AS(0.724)PT(0.036)PPYLK	3	700	220	77	77	16363	18692;18693	51855;51856;51857	Axin-1	AXIN1	O15169	YEPEGSASPTPPYLK-p	1	-3.17418	-3.3728	-3.36326	-3.32405	-3.3997	-3.33642	-3.2715	-3.29622	-3.34907	-3.34507	0.9995898438661236	0.00714441	0.9208541938095112
O00192	335	O00192	O00192	Splicing regulator ARVCF	ARVCF	sp|O00192|ARVC_HUMAN Splicing regulator ARVCF OS=Homo sapiens OX=9606 GN=ARVCF PE=1 SV=1	0.999999	2.51e-8	62.585	1.4399999999999992e-169	375.09	S	MVTAPLAQPERGSMGSLDRLVRRSPSVDSAR	GSMGS(1)LDRLVR	3	244	83	335	335	2299;7171;7172	2631;8169;8170	7400;7401;22679;22680;22681;22682	Splicing regulator ARVCF	ARVCF	O00192	PERGSMGSLDRLVRR-p	1	-3.08726	-3.13759	-3.46037	-3.28733	-3.71502	-3.2108	-3.46786	-3.26635	-3.18864	-3.51811	0.9995898438661236	0.00716089	0.956474
O43314	982	O43314	O43314	Inositol hexakisphosphate and diphosphoinositol-pentakisphosphate kinase 2	PPIP5K2	sp|O43314|VIP2_HUMAN Inositol hexakisphosphate and diphosphoinositol-pentakisphosphate kinase 2 OS=Homo sapiens OX=9606 GN=PPIP5K2 PE=1 SV=3	0.865091	0.0167802	8.08334	1.47e-93	295.06	S	SRKTATNDEESPLSVSSPEGTGTWLHYTSGV	TATNDEESPLSVS(0.865)S(0.135)PEGTGTWLHYTSGVGTGR	3	893	273	982	982	20685;20686	23830;23831	67004;67007;67009;67010	Inositol hexakisphosphate and diphosphoinositol-pentakisphosphate kinase 2	PPIP5K2	O43314	EESPLSVSSPEGTGT-p	1	-3.34178	-3.3588	-3.27156	-3.33463	-3.32903	-3.22153	-3.20694	-3.43858	-3.39874	-3.33421	0.9995898438661236	0.00716183	0.9235559404664454
Q5M775	914	Q5M775	Q5M775	Cytospin-B	SPECC1	sp|Q5M775|CYTSB_HUMAN Cytospin-B OS=Homo sapiens OX=9606 GN=SPECC1 PE=1 SV=1	0.983069	0.0017644	17.6496	3.669999999999999e-24	172.3	S	RTETLKPDPHLRKSPSLESLSRPPSLGFGDT	KS(0.017)PS(0.983)LESLSRPPSLGFGDTR	4	8518	2432	914	914	9986;18965	11388;21751;21752	31553;31554;31555;31556;31557;60869;60870;60876;60878	Cytospin-B	SPECC1	Q5M775	PHLRKSPSLESLSRP-p	2	-3.21186	-3.31147	-3.83863	-3.06818	-3.26876	-3.22648	-3.45862	-3.25364	-3.53001	-3.19432	0.9995898438661236	0.0071648	0.9598673846785336
Q5M775	917	Q5M775	Q5M775	Cytospin-B	SPECC1	sp|Q5M775|CYTSB_HUMAN Cytospin-B OS=Homo sapiens OX=9606 GN=SPECC1 PE=1 SV=1	0.708308	0.0447673	4.23032	0.0268159	59.893	S	TLKPDPHLRKSPSLESLSRPPSLGFGDTRLL	S(0.029)PS(0.969)LES(0.708)LS(0.272)RPPS(0.022)LGFGDTR	3	8519	2432	917	917	9986;18965	11388;21751;21752	60878	Cytospin-B	SPECC1	Q5M775	RKSPSLESLSRPPSL-p	2	-3.21186	-3.31147	-3.83863	-3.06818	-3.26876	-3.22648	-3.45862	-3.25364	-3.53001	-3.19432	0.9995898438661236	0.0071648	0.9598673846785336
Q8WX93	1118	Q8WX93	Q8WX93	Palladin	PALLD	sp|Q8WX93|PALLD_HUMAN Palladin OS=Homo sapiens OX=9606 GN=PALLD PE=1 SV=3	1	0	53.0592	1.46e-39	234	S	RSPSGHPHVRRPRSRSRDSGDENEPIQERFF	S(1)RS(1)RDS(1)GDENEPIQER	3	12362	3288	1118	1118	19294;19503	22147;22148;22415;22416;22417	62028;62031;62032;62790;62792;62793;62794;62795;62796;62797;62798;62799;62801	Palladin	PALLD	Q8WX93	VRRPRSRSRDSGDEN-p	3	-3.30192	-3.73277	-2.8605	-3.50128	-3.37587	-3.66751	-3.71178	-2.99283	-3.14636	-3.21799	0.9995898438661236	0.00717291	0.9694834955637428
Q8WX93	1121	Q8WX93	Q8WX93	Palladin	PALLD	sp|Q8WX93|PALLD_HUMAN Palladin OS=Homo sapiens OX=9606 GN=PALLD PE=1 SV=3	1	0	53.0592	3.3199999999999996e-45	257.78	S	SGHPHVRRPRSRSRDSGDENEPIQERFFRPH	S(1)RS(1)RDS(1)GDENEPIQER	3	12363	3288	1121	1121	19294;19503	22147;22148;22415;22416;22417	62025;62026;62027;62029;62030;62031;62032;62788;62789;62791;62792;62794;62795;62796;62797;62798;62799	Palladin	PALLD	Q8WX93	PRSRSRDSGDENEPI-p	3	-3.30192	-3.73277	-2.8605	-3.50128	-3.37587	-3.66751	-3.71178	-2.99283	-3.14636	-3.21799	0.9995898438661236	0.00717291	0.9694834955637428
Q8WX93	1116	Q8WX93	Q8WX93	Palladin	PALLD	sp|Q8WX93|PALLD_HUMAN Palladin OS=Homo sapiens OX=9606 GN=PALLD PE=1 SV=3	1	0	53.0592	1.46e-39	234	S	SPRSPSGHPHVRRPRSRSRDSGDENEPIQER	S(1)RS(1)RDS(1)GDENEPIQER	3	12364	3288	1116	1116	19503	22415;22416;22417	62788;62789;62790;62791;62792;62793;62795;62796;62797;62798;62799	Palladin	PALLD	Q8WX93	PHVRRPRSRSRDSGD-p	3	-3.30192	-3.73277	-2.8605	-3.50128	-3.37587	-3.66751	-3.71178	-2.99283	-3.14636	-3.21799	0.9995898438661236	0.00717291	0.9694834955637428
Q15758	9	Q15758	Q15758	Neutral amino acid transporter B(0)	SLC1A5	sp|Q15758|AAAT_HUMAN Neutral amino acid transporter B(0) OS=Homo sapiens OX=9606 GN=SLC1A5 PE=1 SV=2	1	0	44.2994	0.0228935	47.288	S	_______MVADPPRDSKGLAAAEPTANGGLA	VADPPRDS(1)K	3	7833	2239	9	9	22198	25594	72069;72070	Neutral amino acid transporter B(0)	SLC1A5	Q15758	VADPPRDSKGLAAAE-p	1	-3.61445	-3.80732	-3.34062	-3.05972	-2.98653	-3.84662	-3.63274	-3.29018	-2.98396	-3.01913	0.9995898438661236	0.00720396	0.9726540704872152
Q6VN20	361	Q6VN20	Q6VN20	Ran-binding protein 10	RANBP10	sp|Q6VN20|RBP10_HUMAN Ran-binding protein 10 OS=Homo sapiens OX=9606 GN=RANBP10 PE=1 SV=1	0.507362	0.0964695	0	1.87e-5	90.422	S	SEVRSLSSRSPKSQDSYPGSPSLSPRHGPSS	S(0.061)QDS(0.507)Y(0.51)PGS(0.671)PS(0.258)LS(0.994)PR	2	9705	2672	361	361	19092	21910;21911	61353	Ran-binding protein 10	RANBP10	Q6VN20	RSPKSQDSYPGSPSL-p	3	-3.14529	-3.19818	-3.48346	-3.39919	-3.42456	-3.32915	-3.35195	-3.41385	-3.14773	-3.37196	0.9995898438661236	0.00720859	0.9385198832497385
Q6VN20	365	Q6VN20	Q6VN20	Ran-binding protein 10	RANBP10	sp|Q6VN20|RBP10_HUMAN Ran-binding protein 10 OS=Homo sapiens OX=9606 GN=RANBP10 PE=1 SV=1	0.992855	7.0612e-4	22.3137	1.5e-20	178.47	S	SLSSRSPKSQDSYPGSPSLSPRHGPSSSHMH	SQDS(0.001)Y(0.006)PGS(0.993)PS(0.004)LS(0.997)PR	2	9706	2672	365	365	19092	21910;21911	61350;61351;61352;61353	Ran-binding protein 10	RANBP10	Q6VN20	SQDSYPGSPSLSPRH-p	3	-3.14529	-3.19818	-3.48346	-3.39919	-3.42456	-3.32915	-3.35195	-3.41385	-3.14773	-3.37196	0.9995898438661236	0.00720859	0.9385198832497385
Q6VN20	369	Q6VN20	Q6VN20	Ran-binding protein 10	RANBP10	sp|Q6VN20|RBP10_HUMAN Ran-binding protein 10 OS=Homo sapiens OX=9606 GN=RANBP10 PE=1 SV=1	0.999883	9.22e-6	39.2629	1.5e-20	178.47	S	RSPKSQDSYPGSPSLSPRHGPSSSHMHNTGA	SQDSYPGS(0.989)PS(0.01)LS(1)PR	2	9707	2672	369	369	19092	21910;21911	61350;61351;61352;61353	Ran-binding protein 10	RANBP10	Q6VN20	YPGSPSLSPRHGPSS-p	3	-3.14529	-3.19818	-3.48346	-3.39919	-3.42456	-3.32915	-3.35195	-3.41385	-3.14773	-3.37196	0.9995898438661236	0.00720859	0.9385198832497385
Q6VN20	362	Q6VN20	Q6VN20	Ran-binding protein 10	RANBP10	sp|Q6VN20|RBP10_HUMAN Ran-binding protein 10 OS=Homo sapiens OX=9606 GN=RANBP10 PE=1 SV=1	0.509653	0.0957661	0	1.87e-5	90.422	Y	EVRSLSSRSPKSQDSYPGSPSLSPRHGPSSS	S(0.061)QDS(0.507)Y(0.51)PGS(0.671)PS(0.258)LS(0.994)PR	2	23733	2672	362	362	19092	21910;21911	61353	Ran-binding protein 10	RANBP10	Q6VN20	SPKSQDSYPGSPSLS-p	3	-3.14529	-3.19818	-3.48346	-3.39919	-3.42456	-3.32915	-3.35195	-3.41385	-3.14773	-3.37196	0.9995898438661236	0.00720859	0.9385198832497385
O94875	259	O94875	O94875	Sorbin and SH3 domain-containing protein 2	SORBS2	sp|O94875|SRBS2_HUMAN Sorbin and SH3 domain-containing protein 2 OS=Homo sapiens OX=9606 GN=SORBS2 PE=1 SV=3	1	0	146.482	1.27e-18	169.19	S	MSSASMASDFRKRRKSEPAVGPPRGLGDQSA	S(1)EPAVGPPR	2	1815	513	259	259	15584;17387;17388	17755;19910;19911	48945;48946;55344;55345;55346;55347;55348;55349;55350;55351;55352;55353;55354	Sorbin and SH3 domain-containing protein 2	SORBS2	O94875	DFRKRRKSEPAVGPP-p	1	-3.55869	-3.90287	-3.01899	-3.33177	-3.07735	-3.87593	-3.89577	-3.02778	-3.28229	-2.77177	0.9995898438661236	0.00722452	0.9768840615549176
Q6ZRV2	974	Q6ZRV2	Q6ZRV2	Protein FAM83H	FAM83H	sp|Q6ZRV2|FA83H_HUMAN Protein FAM83H OS=Homo sapiens OX=9606 GN=FAM83H PE=1 SV=3	1	0	50.2222	0.0151391	50.222	S	MEVLRKGSLRLRQLLSPKGERRMEDEGGFPV	QLLS(1)PKGER	3	9823	2690	974	974	14286	16254	44635	Protein FAM83H	FAM83H	Q6ZRV2	LRLRQLLSPKGERRM-p	1	-3.2387	-3.32312	-3.25027	-3.41989	-3.40297	-3.26517	-3.31451	-3.31346	-3.28736	-3.41832	0.9995898438661236	0.00722472	0.9214398296847234
Q6ZU35	1010	Q6ZU35	Q6ZU35	Capping protein-inhibiting regulator of actin dynamics	CRACD	sp|Q6ZU35|CRACD_HUMAN Capping protein-inhibiting regulator of actin dynamics OS=Homo sapiens OX=9606 GN=CRACD PE=1 SV=3	0.593545	0.0700752	1.64681	9.21e-6	104.67	S	RPDPEPSEPSKEDQESSDRRPPSPPGPEERK	EDQES(0.594)S(0.406)DRRPPSPPGPEER	3	9842	2696	1010	1010	3866	4400	12238	Capping protein-inhibiting regulator of actin dynamics	CRACD	Q6ZU35	PSKEDQESSDRRPPS-p	1	-3.06851	-3.24479	-3.60455	-3.32163	-3.44494	-3.4422	-3.62859	-3.11796	-3.24675	-3.21278	0.9995898438661236	0.00722795	0.954867
Q71RC2	597	Q71RC2	Q71RC2	La-related protein 4	LARP4	sp|Q71RC2|LARP4_HUMAN La-related protein 4 OS=Homo sapiens OX=9606 GN=LARP4 PE=1 SV=3	0.999943	3.89e-6	42.4867	3.2999999999999973e-224	441.27	S	VSPPSTTKPSRASTASPCNNNINAATAVALQ	ASTAS(1)PCNNNINAATAVALQEPRK	3	9930	2721	597	597	1957;1958	2224;2225	6332;6333;6334;6335;6336;6337;6338;6339;6340;6341	La-related protein 4	LARP4	Q71RC2	PSRASTASPCNNNIN-p	1	-3.24885	-3.33763	-3.35621	-3.27546	-3.41382	-3.27888	-3.35632	-3.27252	-3.36285	-3.32523	0.9995898438661236	0.00723505	0.9159926803292082
P46937	119	P46937	P46937	Transcriptional coactivator YAP1	YAP1	sp|P46937|YAP1_HUMAN Transcriptional coactivator YAP1 OS=Homo sapiens OX=9606 GN=YAP1 PE=1 SV=2	1	1.07e-9	75.5346	2.13e-17	164.46	T	HSRQASTDAGTAGALTPQHVRAHSSPASLQL	QASTDAGTAGALT(1)PQHVR	3	20013	1296	119	119	13943;17890	15869;20504;20505	43503;43506;43508	Transcriptional coactivator YAP1	YAP1	P46937	AGTAGALTPQHVRAH-p	1	-3.11022	-3.20618	-3.5908	-3.34671	-3.4064	-3.15336	-3.41105	-3.31233	-3.44048	-3.30684	0.9995898438661236	0.00724877	0.9446596035608672
P30419	83	P30419	P30419	Glycylpeptide N-tetradecanoyltransferase 1	NMT1	sp|P30419|NMT1_HUMAN Glycylpeptide N-tetradecanoyltransferase 1 OS=Homo sapiens OX=9606 GN=NMT1 PE=1 SV=2	1	0	47.559	0.0397254	47.559	S	GSETDSAQDQPVKMNSLPAERIQEIQKAIEL	MNS(1)LPAER	2	3562	1099	83	83	12692	14471	40019	Glycylpeptide N-tetradecanoyltransferase 1	NMT1	P30419	DQPVKMNSLPAERIQ-p	1	-3.01866	-3.39047	-3.42471	-3.32507	-3.50831	-3.31798	-3.37718	-3.18494	-3.21043	-3.54041	0.9995898438661236	0.0072571	0.947658
Q9UBC2	229	Q9UBC2	Q9UBC2	Epidermal growth factor receptor substrate 15-like 1	EPS15L1	sp|Q9UBC2|EP15R_HUMAN Epidermal growth factor receptor substrate 15-like 1 OS=Homo sapiens OX=9606 GN=EPS15L1 PE=1 SV=1	1	1.08e-17	148.701	7.299999999999999e-38	213.02	S	RKKTVFPGAVPVLPASPPPKDSLRSTPSHGS	TVFPGAVPVLPAS(1)PPPK	2	16612	4435	229	229	22026	25374	71332;71333;71334;71335;71336;71337;71338;71339;71340;71341	Epidermal growth factor receptor substrate 15-like 1	EPS15L1	Q9UBC2	AVPVLPASPPPKDSL-p	1	-3.37352	-3.38908	-3.30111	-3.29397	-3.27583	-3.35884	-3.37958	-3.22338	-3.38017	-3.25521	0.9995898438661236	0.00726924	0.9182427145626574
Q9Y6M1	162	Q9Y6M1	Q9Y6M1	Insulin-like growth factor 2 mRNA-binding protein 2	IGF2BP2	sp|Q9Y6M1|IF2B2_HUMAN Insulin-like growth factor 2 mRNA-binding protein 2 OS=Homo sapiens OX=9606 GN=IGF2BP2 PE=1 SV=2	0.999661	2.79e-5	35.1575	2.189999999999999e-167	391.74	S	NYSFKISYIPDEEVSSPSPPQRAQRGDHSSR	ISYIPDEEVSS(1)PSPPQR	2	18556	4851	162	162	9003;9004	10255;10256;10257	28131;28133;28137;28141;28143	Insulin-like growth factor 2 mRNA-binding protein 2	IGF2BP2	Q9Y6M1	IPDEEVSSPSPPQRA-p	1	-3.25087	-3.33288	-3.34124	-3.31996	-3.39731	-3.31967	-3.49798	-3.12306	-3.34705	-3.31804	0.9995898438661236	0.00729306	0.9299857117178624
Q96HH4	15	Q96HH4	Q96HH4	Transmembrane protein 169	TMEM169	sp|Q96HH4|TM169_HUMAN Transmembrane protein 169 OS=Homo sapiens OX=9606 GN=TMEM169 PE=2 SV=1	0.99973	2.13e-5	35.6817	7.52e-45	170.82	S	_MEEPTAVEGQVQLPSPHQGSLRKAVAAALA	MEEPTAVEGQVQLPS(1)PHQGSLRK	3	13116	3529	15	15	12444	14168;14169;14170	39212;39213;39214;39216;39217;39219;39221;39223	Transmembrane protein 169	TMEM169	Q96HH4	EGQVQLPSPHQGSLR-p	1	-3.2377	-3.2318	-3.40079	-3.43075	-3.34423	-3.18075	-3.2437	-3.26877	-3.48303	-3.43253	0.9995898438661236	0.00729757	0.9332204258012666
O14497	1184	O14497	O14497	AT-rich interactive domain-containing protein 1A	ARID1A	sp|O14497|ARI1A_HUMAN AT-rich interactive domain-containing protein 1A OS=Homo sapiens OX=9606 GN=ARID1A PE=1 SV=3	0.989506	0.00103079	19.7981	5.9e-112	337.65	S	PHSQIPPLPGMSRSNSVGIQDAFNDGSDSTF	S(0.01)NS(0.99)VGIQDAFNDGSDSTFQK	2	383	133	1184	1184	18688	21435	59964;59965;59966;59967;59968;59970	AT-rich interactive domain-containing protein 1A	ARID1A	O14497	PGMSRSNSVGIQDAF-p	1	-3.59198	-3.36822	-3.0904	-3.2607	-3.34746	-3.43575	-3.43995	-3.23959	-3.29631	-3.21067	0.9995898438661236	0.00730037	0.9433599175424098
Q6Y7W6	158	Q6Y7W6	Q6Y7W6	GRB10-interacting GYF protein 2	GIGYF2	sp|Q6Y7W6|GGYF2_HUMAN GRB10-interacting GYF protein 2 OS=Homo sapiens OX=9606 GN=GIGYF2 PE=1 SV=1	0.5	0.100369	0	0.00240135	84.829	S	VEGVFGRGGGREMHRSQSWEERGDRRFEKPG	EMHRS(0.5)QS(0.5)WEERGDR	4	9776	2680	158	158	4560;4561;19241;19242;19243	5193;5194;22086;22087;22088	14566;14567	GRB10-interacting GYF protein 2	GIGYF2	Q6Y7W6	GGREMHRSQSWEERG-p	1	-3.56316	-3.54449	-3.43073	-3.3636	-2.84259	-3.68934	-3.50435	-3.18979	-3.34275	-2.9817	0.9995898438661236	0.00732649	0.9652332940895524
Q9UNZ2	140	Q9UNZ2	Q9UNZ2	NSFL1 cofactor p47	NSFL1C	sp|Q9UNZ2|NSF1C_HUMAN NSFL1 cofactor p47 OS=Homo sapiens OX=9606 GN=NSFL1C PE=1 SV=2	0.999955	3.08e-6	43.7546	2.58e-17	153.36	S	GAKEHGAVAVERVTKSPGETSKPRPFAGGGY	S(1)PGETSKPRPFAGGGYR	4	17378	4626	140	140	18806;18807	21566;21567	60309;60310;60311;60312;60313;60314;60315	NSFL1 cofactor p47	NSFL1C	Q9UNZ2	AVERVTKSPGETSKP-p	1	-3.52863	-3.44751	-3.15638	-3.33417	-3.1914	-3.51412	-3.41384	-3.2464	-3.25651	-3.19058	0.9995898438661236	0.00733048	0.9427111770611938
P15056	729	P15056	P15056	Serine/threonine-protein kinase B-raf	BRAF	sp|P15056|BRAF_HUMAN Serine/threonine-protein kinase B-raf OS=Homo sapiens OX=9606 GN=BRAF PE=1 SV=4	0.94568	0.00636414	12.7424	1.38e-6	153.7	S	IELLARSLPKIHRSASEPSLNRAGFQTEDFS	IHRS(0.05)AS(0.946)EPS(0.004)LNR	3	2796	851	729	729	8443;17077;17078	9623;19540;19541	26579;54300;54301;54302	Serine/threonine-protein kinase B-raf	BRAF	P15056	PKIHRSASEPSLNRA-p	1	-3.17397	-3.22902	-3.46303	-3.35168	-3.43848	-3.28307	-3.48784	-3.0801	-3.39462	-3.37383	0.9995898438661236	0.00734417	0.9409457981474538
P48681	476	P48681	P48681	Nestin	NES	sp|P48681|NEST_HUMAN Nestin OS=Homo sapiens OX=9606 GN=NES PE=1 SV=2	0.700075	0.0463251	3.63236	2.93e-6	77.032	S	EDHASLAPPLSPDHSSLEAKDGESGGSRVFS	QEASTGQSPEDHAS(0.081)LAPPLS(0.908)PDHS(0.31)S(0.7)LEAK	4	4384	1315	476	476	13994	15924;15925	43644	Nestin	NES	P48681	PLSPDHSSLEAKDGE-p	2	-3.38098	-3.58366	-3.01636	-3.22704	-3.47638	-3.29619	-3.26994	-3.08985	-3.4352	-3.55648	0.9995898438661236	0.00735397	0.953565
O00161	5	O00161	O00161	Synaptosomal-associated protein 23	SNAP23	sp|O00161|SNP23_HUMAN Synaptosomal-associated protein 23 OS=Homo sapiens OX=9606 GN=SNAP23 PE=1 SV=1	0.921177	0.00892148	10.6769	8.48e-9	138.24	S	___________MDNLSSEEIQQRAHQITDES	MDNLS(0.921)S(0.079)EEIQQR	2	232	80	5	5	12413	14122	38951;38952	Synaptosomal-associated protein 23	SNAP23	O00161	___MDNLSSEEIQQR-p	1	-3.25182	-3.23456	-3.57229	-3.13228	-3.47498	-3.20707	-3.15454	-3.33035	-3.44211	-3.49473	0.9995898438661236	0.0074273	0.946121
Q9Y618	1251	Q9Y618	Q9Y618	Nuclear receptor corepressor 2	NCOR2	sp|Q9Y618|NCOR2_HUMAN Nuclear receptor corepressor 2 OS=Homo sapiens OX=9606 GN=NCOR2 PE=1 SV=3	0.931898	0.00789792	11.3621	1.64868e-4	95.57	S	DVLYKGTITRIIGEDSPSRLDRGREDSLPKG	IIGEDS(0.932)PS(0.068)RLDR	3	18490	4833	1251	1251	8468	9653	26632;26633;26634;26635	Nuclear receptor corepressor 2	NCOR2	Q9Y618	TRIIGEDSPSRLDRG-p	1	-3.23616	-3.32169	-3.53559	-3.26169	-3.32746	-3.43817	-3.42314	-3.64296	-3.02121	-3.11988	0.9995898438661236	0.00744279	0.9525266497208198
Q16204	374	Q16204	Q16204	Coiled-coil domain-containing protein 6	CCDC6	sp|Q16204|CCDC6_HUMAN Coiled-coil domain-containing protein 6 OS=Homo sapiens OX=9606 GN=CCDC6 PE=1 SV=2	0.532154	0.0894749	2.2477	7.81e-5	67.034	S	SPSSSRPISPGLSYASHTVGFTPPTSLTRAG	T(0.054)VS(0.197)S(0.695)PIPY(0.181)T(0.183)PS(0.298)PS(0.304)S(0.304)S(0.303)RPIS(0.303)PGLS(0.148)Y(0.136)AS(0.532)HT(0.336)VGFT(0.021)PPT(0.004)S(0.002)LT(0.002)R	4	7917	2259	374	374	22091	25461;25462;25463;25464	71683	Coiled-coil domain-containing protein 6	CCDC6	Q16204	SPGLSYASHTVGFTP-p	3	-3.35393	-3.43011	-3.55425	-3.09663	-3.23905	-3.10418	-3.4355	-3.58807	-3.27483	-3.23401	0.9995898438661236	0.007474	0.949231
P52948	839	P52948	P52948	Nuclear pore complex protein Nup98-Nup96;Nuclear pore complex protein Nup98;Nuclear pore complex protein Nup96	NUP98	sp|P52948|NUP98_HUMAN Nuclear pore complex protein Nup98-Nup96 OS=Homo sapiens OX=9606 GN=NUP98 PE=1 SV=4	1	3.65e-10	79.5532	1.99e-8	127.28	S	DGVWPTDKTSRCLIKSPDRLADINYEGRLEA	S(1)PDRLADINYEGRLEAVSR	4	4841	1444	839	839	18764	21518	60169	Nuclear pore complex protein Nup98-Nup96	NUP98	P52948	TSRCLIKSPDRLADI-p	1	-3.13453	-3.39068	-3.50829	-3.2704	-3.34145	-3.26758	-3.42662	-3.27002	-3.36727	-3.2765	0.9995898438661236	0.00747655	0.9311575763418982
Q8N8A6	83	Q8N8A6	Q8N8A6	ATP-dependent RNA helicase DDX51	DDX51	sp|Q8N8A6|DDX51_HUMAN ATP-dependent RNA helicase DDX51 OS=Homo sapiens OX=9606 GN=DDX51 PE=1 SV=3	1	0	187.753	3.55e-38	233.84	S	RRPRRRRRVNDAEPGSPEAPQGKRRKADGED	VNDAEPGS(1)PEAPQGK	2	11423	3063	83	83	16332;16813;23015	18654;19222;26510	51683;51684;51685;51686;51687;53400;53401;53402;53403;74459;74460;74461;74462	ATP-dependent RNA helicase DDX51	DDX51	Q8N8A6	VNDAEPGSPEAPQGK-p	1	-3.30715	-3.31388	-3.15495	-3.39219	-3.47942	-3.33599	-3.36516	-3.30101	-3.14741	-3.46055	0.9995898438661236	0.00749406	0.932945
Q13029	910	Q13029	Q13029	PR domain zinc finger protein 2	PRDM2	sp|Q13029|PRDM2_HUMAN PR domain zinc finger protein 2 OS=Homo sapiens OX=9606 GN=PRDM2 PE=1 SV=3	0.671398	0.0517244	0.89808	7.58e-8	94.188	T	EYNGIDLPVENPADGTRSPSPCKSLEAQPDP	VLLNEY(0.001)NGIDLPVENPADGT(0.671)RS(0.732)PS(0.596)PCK	3	20598	1914	910	910	22873	26342	73987;73988	PR domain zinc finger protein 2	PRDM2	Q13029	VENPADGTRSPSPCK-p	2	-3.52861	-3.40531	-3.03954	-3.42299	-3.27213	-3.28239	-3.12238	-3.50945	-3.29808	-3.4188	0.9995898438661236	0.00749804	0.9463021421622382
Q15648	675	Q15648	Q15648	Mediator of RNA polymerase II transcription subunit 1	MED1	sp|Q15648|MED1_HUMAN Mediator of RNA polymerase II transcription subunit 1 OS=Homo sapiens OX=9606 GN=MED1 PE=1 SV=4	0.744802	0.0384804	5.82728	3.94e-12	146.51	S	LYGSSPLERQNSSSGSPRMEICSGSNKTKKK	DNPAQDFS(0.007)T(0.045)LY(0.213)GS(0.229)S(0.247)PLERQNS(0.224)S(0.092)S(0.196)GS(0.745)PRMEICS(0.001)GS(0.001)NK	4	7760	2226	675	675	3187;3188	3628;3629	10176;10177	Mediator of RNA polymerase II transcription subunit 1	MED1	Q15648	RQNSSSGSPRMEICS-p	2	-3.54253	-3.54067	-3.23892	-3.15983	-3.18818	-3.46417	-3.43442	-3.27975	-3.37096	-3.08333	0.9995898438661236	0.00750326	0.947291
Q68CZ2	660	Q68CZ2	Q68CZ2	Tensin-3	TNS3	sp|Q68CZ2|TENS3_HUMAN Tensin-3 OS=Homo sapiens OX=9606 GN=TNS3 PE=1 SV=2	0.991449	8.38003e-4	23.4779	1.48e-7	110.98	S	RGVGSGPHPPDTQQPSPSKAFKPRFPGDQVV	GVGSGPHPPDT(0.004)QQPS(0.991)PS(0.004)K	3	9201	2544	660	660	7401	8432	23410;23411;23412;23413	Tensin-3	TNS3	Q68CZ2	PPDTQQPSPSKAFKP-p	1	-3.21584	-3.17716	-3.64909	-3.25562	-3.36636	-3.25601	-3.36643	-3.5298	-3.19368	-3.28044	0.9995898438661236	0.0075421	0.9446971966109972
O43491	39	O43491	O43491	Band 4.1-like protein 2	EPB41L2	sp|O43491|E41L2_HUMAN Band 4.1-like protein 2 OS=Homo sapiens OX=9606 GN=EPB41L2 PE=1 SV=1	0.999379	5.17e-5	32.0694	3.799999999999999e-38	227.2	S	KEKPKEVAENQQNQSSDPEEEKGSQPPPAAE	EVAENQQNQS(0.001)S(0.999)DPEEEK	3	955	289	39	39	5141;5142	5859;5860	16452;16453;16454	Band 4.1-like protein 2	EPB41L2	O43491	ENQQNQSSDPEEEKG-p	1	-3.02317	-2.60629	-4.04671	-3.79935	-3.82505	-2.71684	-2.65113	-4.43454	-3.51924	-3.94094	0.9995898438661236	0.00757467	0.9844639026784324
O75676	342	O75676	O75676	Ribosomal protein S6 kinase alpha-4	RPS6KA4	sp|O75676|KS6A4_HUMAN Ribosomal protein S6 kinase alpha-4 OS=Homo sapiens OX=9606 GN=RPS6KA4 PE=1 SV=1	0.80164	0.0275971	5.26741	0.00184448	51.963	Y	DVGNFAEEFTRLEPVYSPPGSPPPGDPRIFQ	SELDVGNFAEEFT(0.022)RLEPVY(0.802)S(0.819)PPGS(0.358)PPPGDPR	3	23429	458	342	342	17375	19896;19897	55310;55311;55312	Ribosomal protein S6 kinase alpha-4	RPS6KA4	O75676	FTRLEPVYSPPGSPP-p	2	-3.2561	-3.56638	-3.35402	-3.29052	-3.20812	-3.06595	-3.60801	-3.46967	-3.32634	-3.16721	0.9995898438661236	0.00759509	0.9488800407249198
O60315	731	O60315	O60315	Zinc finger E-box-binding homeobox 2	ZEB2	sp|O60315|ZEB2_HUMAN Zinc finger E-box-binding homeobox 2 OS=Homo sapiens OX=9606 GN=ZEB2 PE=1 SV=1	0.999947	3.6e-6	42.7613	9.32294e-4	72.089	S	APNSNPPTKDSLLPRSPVKPMDSITSPSIAE	DSLLPRS(1)PVK	3	1164	340	731	731	3409	3885	10860;10861	Zinc finger E-box-binding homeobox 2	ZEB2	O60315	KDSLLPRSPVKPMDS-p	1	-3.49129	-3.38416	-3.37725	-3.12088	-3.32305	-3.48983	-3.16674	-3.71452	-2.98602	-3.30156	0.9995898438661236	0.00759528	0.9556635196832712
Q9UPN6	447	Q9UPN6	Q9UPN6	SR-related and CTD-associated factor 8	SCAF8	sp|Q9UPN6|SCAF8_HUMAN SR-related and CTD-associated factor 8 OS=Homo sapiens OX=9606 GN=SCAF8 PE=1 SV=1	0.98495	0.00151643	20.3841	0.00456733	73.951	S	RSRSRERKRKSSRSYSSERRAREREKERQKK	S(0.001)S(0.001)RS(0.003)Y(0.002)S(0.985)S(0.009)ER	2	17430	4631	447	447	19835;19836;20539;20540	22821;22822;23664;23665	63873;66462	SR-related and CTD-associated factor 8	SCAF8	Q9UPN6	RKSSRSYSSERRARE-p	1	-3.1545	-3.2326	-3.4071	-3.38403	-3.47247	-3.26103	-3.45552	-3.14995	-3.3702	-3.37597	0.9995898438661236	0.00760411	0.934416
Q5T5P2	357	Q5T5P2	Q5T5P2	Sickle tail protein homolog	KIAA1217	sp|Q5T5P2|SKT_HUMAN Sickle tail protein homolog OS=Homo sapiens OX=9606 GN=KIAA1217 PE=1 SV=2	0.993887	6.02938e-4	25.1514	0.00101672	93.667	S	GNATIPRDRISSLPVSRPISPSPSAILERRD	IS(0.003)S(0.003)LPVS(0.994)RPIS(0.996)PS(0.004)PS(0.001)AILERR	4	8759	2467	357	357	3305;8975;8976	3765;10223;10224;10225	28051;28052	Sickle tail protein homolog	KIAA1217	Q5T5P2	RISSLPVSRPISPSP-p	2	-3.37964	-3.34576	-3.93336	-3.2441	-2.92415	-3.18743	-3.39004	-3.90057	-3.49439	-2.81641	0.9995898438661236	0.00763306	0.9721981520635812
Q5T5P2	361	Q5T5P2	Q5T5P2	Sickle tail protein homolog	KIAA1217	sp|Q5T5P2|SKT_HUMAN Sickle tail protein homolog OS=Homo sapiens OX=9606 GN=KIAA1217 PE=1 SV=2	0.995662	4.12826e-4	24.3108	5.88e-33	225.88	S	IPRDRISSLPVSRPISPSPSAILERRDVKPD	IS(0.003)S(0.003)LPVS(0.994)RPIS(0.996)PS(0.004)PS(0.001)AILERR	4	8760	2467	361	361	3305;8975;8976	3765;10223;10224;10225	10528;28048;28049;28051;28052;28053;28054;28055	Sickle tail protein homolog	KIAA1217	Q5T5P2	LPVSRPISPSPSAIL-p	2	-3.37964	-3.34576	-3.93336	-3.2441	-2.92415	-3.18743	-3.39004	-3.90057	-3.49439	-2.81641	0.9995898438661236	0.00763306	0.9721981520635812
Q14160	1448	Q14160	Q14160	Protein scribble homolog	SCRIB	sp|Q14160|SCRIB_HUMAN Protein scribble homolog OS=Homo sapiens OX=9606 GN=SCRIB PE=1 SV=5	1	1.94e-8	63.7542	1.8899999999999998e-24	173.51	S	PPWASPSPTSRQSPASPPPLGGGAPVRTAKA	QSPAS(1)PPPLGGGAPVRTAK	3	7133	2057	1448	1448	14626;14627	16648;16649	45753;45754;45755;45756;45758;45759;45760;45761;45762;45763	Protein scribble homolog	SCRIB	Q14160	TSRQSPASPPPLGGG-p	1	-3.27025	-3.28381	-3.53487	-3.1944	-3.36138	-3.34859	-3.33121	-3.21227	-3.43185	-3.28259	0.9995898438661236	0.00764233	0.9288081901088938
P49590	67	P49590	P49590	Histidine--tRNA ligase, mitochondrial	HARS2	sp|P49590|SYHM_HUMAN Histidine--tRNA ligase, mitochondrial OS=Homo sapiens OX=9606 GN=HARS2 PE=1 SV=1	1	0	49.6315	1.31088e-4	112.67	S	KPNFIIKTPKGTRDLSPQHMVVREKILDLVI	DLS(1)PQHMVVR	3	4509	1340	67	67	3109;7352	3534;8376	9917;23260;23261;23262;23263	Histidine--tRNA ligase, mitochondrial	HARS2	P49590	PKGTRDLSPQHMVVR-p	1	-3.26067	-3.39772	-3.43569	-3.29092	-3.25264	-3.36548	-3.38047	-3.24634	-3.37666	-3.2302	0.9995898438661236	0.00769685	0.9187319100310992
O00567	467	O00567	O00567	Nucleolar protein 56	NOP56	sp|O00567|NOP56_HUMAN Nucleolar protein 56 OS=Homo sapiens OX=9606 GN=NOP56 PE=1 SV=4	0.995048	4.70185e-4	23.1523	1.0700000000000001e-29	203.46	S	KRLAALALASSENSSSTPEECEEMSEKPKKK	RLAALALASSENSS(0.005)S(0.995)T(1)PEECEEMSEKPK	4	354	125	467	467	15613;15614	17791;17792;17793;17794;17795	49036;49037;49040;49041;49042;49043;49044;49045;49046	Nucleolar protein 56	NOP56	O00567	ASSENSSSTPEECEE-p	1	-3.67281	-3.11031	-3.2775	-3.28761	-3.32699	-3.25229	-3.23486	-3.18003	-3.58721	-3.38231	0.9995898438661236	0.00770298	0.9485310458641876
Q6ZRS2	1859	Q6ZRS2	Q6ZRS2	Helicase SRCAP	SRCAP	sp|Q6ZRS2|SRCAP_HUMAN Helicase SRCAP OS=Homo sapiens OX=9606 GN=SRCAP PE=1 SV=3	0.999834	1.3e-5	38.9008	3.34e-33	196.43	S	SKDEPDTLTLRSGPPSPPSTATSFGGPRPRR	SGPPS(1)PPSTATSFGGPRPR	3	9814	2689	1859	1859	17698	20274	56440;56441	Helicase SRCAP	SRCAP	Q6ZRS2	TLRSGPPSPPSTATS-p	1	-3.26832	-3.30503	-3.50484	-3.2748	-3.28515	-3.24481	-3.34595	-3.2676	-3.36509	-3.37616	0.9995898438661236	0.00770307	0.9196748191465036
Q07866	460	Q07866	Q07866	Kinesin light chain 1	KLC1	sp|Q07866|KLC1_HUMAN Kinesin light chain 1 OS=Homo sapiens OX=9606 GN=KLC1 PE=1 SV=2	0.985765	0.00143163	18.4272	5.94e-44	266.93	S	SFGEYGGWYKACKVDSPTVTTTLKNLGALYR	VDS(0.986)PT(0.014)VTTTLK	2	5895	1835	460	460	22389	25803	72585;72586;72588;72589	Kinesin light chain 1	KLC1	Q07866	YKACKVDSPTVTTTL-p	1	-3.39769	-3.40634	-3.1549	-3.3801	-3.30103	-3.39041	-3.23626	-3.31005	-3.27554	-3.38923	0.9995898438661236	0.00771382	0.9217902899158752
Q96JM2	295	Q96JM2	Q96JM2	Zinc finger protein 462	ZNF462	sp|Q96JM2|ZN462_HUMAN Zinc finger protein 462 OS=Homo sapiens OX=9606 GN=ZNF462 PE=1 SV=3	0.999876	9.78e-6	39.9796	1.44e-111	334.07	S	QEGTNLPDVPNKSAPSPTSNSTYLTMNAASR	SAPS(1)PTSNSTYLTMNAASR	2	13208	3560	295	295	17046	19508	54204;54205;54206;54207	Zinc finger protein 462	ZNF462	Q96JM2	VPNKSAPSPTSNSTY-p	1	-3.45898	-3.27247	-3.51558	-3.23665	-3.20158	-3.38803	-3.63469	-2.98777	-3.44041	-3.1958	0.9995898438661236	0.00771516	0.9513434262855736
Q9BYW2	614	Q9BYW2	Q9BYW2	Histone-lysine N-methyltransferase SETD2	SETD2	sp|Q9BYW2|SETD2_HUMAN Histone-lysine N-methyltransferase SETD2 OS=Homo sapiens OX=9606 GN=SETD2 PE=1 SV=3	0.999968	2.04e-6	44.9824	9.3e-8	115.88	S	ELRMINKNPEREKAGSPAPSNRLNDSPTLKK	AGS(1)PAPSNRLNDSPTLK	3	14439	3903	614	614	763	855;856	2466;2467;2469;2470;2471	Histone-lysine N-methyltransferase SETD2	SETD2	Q9BYW2	PEREKAGSPAPSNRL-p	2	-3.48306	-3.33205	-3.20765	-3.31634	-3.32047	-3.24833	-3.04922	-3.41628	-3.37704	-3.52995	0.9995898438661236	0.00775077	0.9392596643903866
Q86VM9	534	Q86VM9	Q86VM9	Zinc finger CCCH domain-containing protein 18	ZC3H18	sp|Q86VM9|ZCH18_HUMAN Zinc finger CCCH domain-containing protein 18 OS=Homo sapiens OX=9606 GN=ZC3H18 PE=1 SV=2	0.99999	5.58e-7	52.4883	2.61e-10	173.14	S	WRRSKSPKKKLGVSVSPSRARRRRKTSASSA	LGVSVS(1)PSR	2	10534	2844	534	534	9634;9635;10836;10837	10966;10967;10968;10969;12340;12341;12342	30246;30247;30248;30249;30250;30251;30252;30253;30254;30255;30257;30259;34184;34185;34186;34187;34188;34189;34190;34191;34192;34193;34194;34196;34197;34198;34199	Zinc finger CCCH domain-containing protein 18	ZC3H18	Q86VM9	KKLGVSVSPSRARRR-p	1	-3.14172	-3.26814	-3.44084	-3.36422	-3.43002	-3.28181	-3.45258	-3.23098	-3.29341	-3.34739	0.9995898438661236	0.00775244	0.927344
Q2M3G4	166	Q2M3G4	Q2M3G4	Protein Shroom1	SHROOM1	sp|Q2M3G4|SHRM1_HUMAN Protein Shroom1 OS=Homo sapiens OX=9606 GN=SHROOM1 PE=1 SV=1	1	0	124.119	4.65e-5	124.12	S	RVLRETSFQRKELRMSLPARLRPTVPARPPA	ELRMS(1)LPAR	3	8099	2315	166	166	4492	5110	14315;14316;14317	Protein Shroom1	SHROOM1	Q2M3G4	QRKELRMSLPARLRP-p	1	-3.33202	-3.10634	-3.66673	-3.16344	-3.40673	-3.39317	-3.17438	-3.51703	-3.2201	-3.33177	0.9995898438661236	0.00776593	0.9477981572382264
Q8N612	582	Q8N612	Q8N612	FHF complex subunit HOOK-interacting protein 1B	FHIP1B	sp|Q8N612|FHI1B_HUMAN FHF complex subunit HOOK interacting protein 1B OS=Homo sapiens OX=9606 GN=FHIP1B PE=1 SV=3	0.998411	1.44425e-4	29.6961	8.5e-6	117.61	S	RACRTWSAPYDGERPSPEPSPFGSRTKKRSL	TWSAPYDGERPS(0.998)PEPS(0.001)PFGSR	3	11394	3050	582	582	22131	25513;25514	71815;71816;71817	FHF complex subunit HOOK interacting protein 1B	FHIP1B	Q8N612	PYDGERPSPEPSPFG-p	1	-3.2884	-3.35119	-3.43192	-3.2494	-3.31277	-3.33243	-3.36126	-3.24886	-3.31765	-3.33458	0.9995898438661236	0.00778206	0.910402
Q9H1B7	662	Q9H1B7	Q9H1B7	Probable E3 ubiquitin-protein ligase IRF2BPL	IRF2BPL	sp|Q9H1B7|I2BPL_HUMAN Probable E3 ubiquitin-protein ligase IRF2BPL OS=Homo sapiens OX=9606 GN=IRF2BPL PE=1 SV=1	1	3.69e-9	70.7246	5.15e-39	228.9	S	HSTTASARRNSSSPVSPASVPGQRRLASRNG	NSS(0.025)S(0.975)PVS(1)PASVPGQR	2	14796	3989	662	662	2831;13548;13549;15922;15923	3231;15435;15436;15437;18153;18154;18155;18156;18157;18158	9163;9164;42468;42469;49999;50001;50003;50005;50006;50007;50013;50015;50020	Probable E3 ubiquitin-protein ligase IRF2BPL	IRF2BPL	Q9H1B7	RNSSSPVSPASVPGQ-p	2	-3.06393	-3.27056	-3.53847	-3.34516	-3.443	-3.13293	-3.35116	-3.34211	-3.3668	-3.42916	0.9995898438661236	0.00779155	0.9397679629385496
Q99549	85	Q99549	Q99549	M-phase phosphoprotein 8	MPHOSPH8	sp|Q99549|MPP8_HUMAN M-phase phosphoprotein 8 OS=Homo sapiens OX=9606 GN=MPHOSPH8 PE=1 SV=2	0.932325	0.00784234	11.4078	1.2699999999999994e-130	346.7	S	EGGKVLYKVRWKGYTSDDDTWEPEIHLEDCK	GYT(0.067)S(0.932)DDDTWEPEIHLEDCK	3	13869	3717	85	85	7512	8551	23699;23700;23702;23703;23704;23705	M-phase phosphoprotein 8	MPHOSPH8	Q99549	VRWKGYTSDDDTWEP-p	1	-3.41274	-3.22079	-3.35084	-3.29588	-3.3585	-3.34607	-3.20704	-3.45272	-3.264	-3.32996	0.9995898438661236	0.00779183	0.919055
O95772	210	O95772	O95772	STARD3 N-terminal-like protein	STARD3NL	sp|O95772|STR3N_HUMAN STARD3 N-terminal-like protein OS=Homo sapiens OX=9606 GN=STARD3NL PE=1 SV=1	0.999993	4.08e-7	51.4648	1.2999999999999995e-102	311.24	S	RAALIPGGLSDGQFYSPPESEAGSEEAEEKQ	AALIPGGLSDGQFYS(1)PPES(1)EAGS(1)EEAEEK	3	2102	590	210	210	129	143	437;438;439;440;441	STARD3 N-terminal-like protein	STARD3NL	O95772	LSDGQFYSPPESEAG-p	3	-3.17329	-3.41257	-3.27563	-3.51365	-3.27377	-3.20835	-3.334	-3.4895	-3.27022	-3.30779	0.9995898438661236	0.00780769	0.9310301609015664
O95772	218	O95772	O95772	STARD3 N-terminal-like protein	STARD3NL	sp|O95772|STR3N_HUMAN STARD3 N-terminal-like protein OS=Homo sapiens OX=9606 GN=STARD3NL PE=1 SV=1	1	2.05e-16	137.424	1.2999999999999995e-102	311.24	S	LSDGQFYSPPESEAGSEEAEEKQDSEKPLLE	AALIPGGLSDGQFYS(1)PPES(1)EAGS(1)EEAEEK	3	2104	590	218	218	129	143	437;438;439;440;441	STARD3 N-terminal-like protein	STARD3NL	O95772	PPESEAGSEEAEEKQ-p	3	-3.17329	-3.41257	-3.27563	-3.51365	-3.27377	-3.20835	-3.334	-3.4895	-3.27022	-3.30779	0.9995898438661236	0.00780769	0.9310301609015664
P25054	780	P25054	P25054	Adenomatous polyposis coli protein	APC	sp|P25054|APC_HUMAN Adenomatous polyposis coli protein OS=Homo sapiens OX=9606 GN=APC PE=1 SV=2	1	1.26e-8	65.5517	6.12e-13	132.69	S	DAQHLSETFDNIDNLSPKASHRSKQRHKQSL	ALEAELDAQHLSETFDNIDNLS(1)PK	3	3290	1008	780	780	1045	1171	3257;3258;3259;3260;3261	Adenomatous polyposis coli protein	APC	P25054	FDNIDNLSPKASHRS-p	1	-3.55003	-3.51898	-3.1411	-3.39112	-3.07178	-3.40844	-3.4379	-3.14025	-3.3795	-3.2678	0.9995898438661236	0.00782114	0.9458073286210932
P18583	1821	P18583	P18583	Protein SON	SON	sp|P18583|SON_HUMAN Protein SON OS=Homo sapiens OX=9606 GN=SON PE=1 SV=4	0.595919	0.0692857	1.68719	0.0442402	45.997	S	NKNRDKGEKEKKRDSSLRSRSKRSKSSEHKS	KRDS(0.404)S(0.596)LR	3	3000	920	1821	1821	3450;9891	3931;11277	31191	Protein SON	SON	P18583	KEKKRDSSLRSRSKR-p	1	-3.53812	-3.20579	-3.31044	-3.28672	-3.30237	-3.37971	-3.40085	-3.31824	-3.21563	-3.2899	0.9995898438661236	0.0078237	0.9252042081391688
Q9NYF8	759	Q9NYF8	Q9NYF8	Bcl-2-associated transcription factor 1	BCLAF1	sp|Q9NYF8|BCLF1_HUMAN Bcl-2-associated transcription factor 1 OS=Homo sapiens OX=9606 GN=BCLAF1 PE=1 SV=2	0.991471	8.34879e-4	20.9661	9.439999999999999e-148	374.24	S	REQDHSRSSSSSASPSSPSSREEKESKKERE	SSSSSAS(0.001)PS(0.991)S(0.008)PSSREEK	2	16088	4325	759	759	19980	22995;22996	64486;64492;64493;64496	Bcl-2-associated transcription factor 1	BCLAF1	Q9NYF8	SSSSASPSSPSSREE-p	1	-3.38565	-3.22522	-3.20495	-3.2954	-3.56457	-3.29221	-3.1081	-3.18297	-3.38376	-3.66947	0.9995898438661236	0.00785632	0.9474751084116356
Q9ULD9	1402	Q9ULD9	Q9ULD9	Zinc finger protein 608	ZNF608	sp|Q9ULD9|ZN608_HUMAN Zinc finger protein 608 OS=Homo sapiens OX=9606 GN=ZNF608 PE=1 SV=4	0.803552	0.0272448	6.62407	2.79205e-4	90.793	S	YGKMSGREETEKVNTSPSVNTKTTTESKALD	VNT(0.175)S(0.804)PS(0.022)VNTK	2	17100	4564	1402	1402	23058	26560	74602	Zinc finger protein 608	ZNF608	Q9ULD9	ETEKVNTSPSVNTKT-p	1	-3.2655	-3.19994	-3.53065	-3.25754	-3.40907	-3.2356	-3.40313	-3.58295	-3.27718	-3.12454	0.9995898438661236	0.00786279	0.9407428564484388
O75400	912	O75400	O75400	Pre-mRNA-processing factor 40 homolog A	PRPF40A	sp|O75400|PR40A_HUMAN Pre-mRNA-processing factor 40 homolog A OS=Homo sapiens OX=9606 GN=PRPF40A PE=1 SV=2	1	0	64.1911	0.00960982	73.208	S	KEKDRESEKDRTRQRSESKHKSPKKKTGKDS	QRS(1)ES(1)K	2	1543	435	912	912	14545	16552;16553	45474;45476;45478	Pre-mRNA-processing factor 40 homolog A	PRPF40A	O75400	KDRTRQRSESKHKSP-p	2	-3.51071	-3.5698	-3.04423	-3.29474	-3.25715	-3.55099	-3.40245	-3.2866	-3.15165	-3.24559	0.9995898438661236	0.00786939	0.947172
O75400	914	O75400	O75400	Pre-mRNA-processing factor 40 homolog A	PRPF40A	sp|O75400|PR40A_HUMAN Pre-mRNA-processing factor 40 homolog A OS=Homo sapiens OX=9606 GN=PRPF40A PE=1 SV=2	1	0	64.1911	0.00928091	75.213	S	KDRESEKDRTRQRSESKHKSPKKKTGKDSGN	QRS(1)ES(1)K	2	1544	435	914	914	14545	16552;16553	45475;45477;45478	Pre-mRNA-processing factor 40 homolog A	PRPF40A	O75400	RTRQRSESKHKSPKK-p	2	-3.51071	-3.5698	-3.04423	-3.29474	-3.25715	-3.55099	-3.40245	-3.2866	-3.15165	-3.24559	0.9995898438661236	0.00786939	0.947172
Q53F19	612	Q53F19	Q53F19	Nuclear cap-binding protein subunit 3	NCBP3	sp|Q53F19|NCBP3_HUMAN Nuclear cap-binding protein subunit 3 OS=Homo sapiens OX=9606 GN=NCBP3 PE=1 SV=2	0.799371	0.0280523	0	2.37499e-4	72.033	S	RLDNLPSLQIEVSRESSSGSEAES_______	SRLDNLPSLQIEVS(0.003)RES(0.799)S(0.799)S(0.799)GS(0.799)EAES(0.799)	3	8340	2375	612	612	19357	22219	62246;62247;62248;62249	Nuclear cap-binding protein subunit 3	NCBP3	Q53F19	QIEVSRESSSGSEAE-p	3	-3.17438	-3.37035	-3.35142	-3.35965	-3.39202	-3.14813	-3.27671	-3.27841	-3.39409	-3.51112	0.9995898438661236	0.00787423	0.9289385831733922
Q53F19	613	Q53F19	Q53F19	Nuclear cap-binding protein subunit 3	NCBP3	sp|Q53F19|NCBP3_HUMAN Nuclear cap-binding protein subunit 3 OS=Homo sapiens OX=9606 GN=NCBP3 PE=1 SV=2	0.799371	0.0280412	0	2.37499e-4	72.033	S	LDNLPSLQIEVSRESSSGSEAES________	SRLDNLPSLQIEVS(0.003)RES(0.799)S(0.799)S(0.799)GS(0.799)EAES(0.799)	3	8341	2375	613	613	19357	22219	62246;62247;62248;62249	Nuclear cap-binding protein subunit 3	NCBP3	Q53F19	IEVSRESSSGSEAES-p	3	-3.17438	-3.37035	-3.35142	-3.35965	-3.39202	-3.14813	-3.27671	-3.27841	-3.39409	-3.51112	0.9995898438661236	0.00787423	0.9289385831733922
Q53F19	614	Q53F19	Q53F19	Nuclear cap-binding protein subunit 3	NCBP3	sp|Q53F19|NCBP3_HUMAN Nuclear cap-binding protein subunit 3 OS=Homo sapiens OX=9606 GN=NCBP3 PE=1 SV=2	0.799371	0.0280301	0	2.37499e-4	72.033	S	DNLPSLQIEVSRESSSGSEAES_________	SRLDNLPSLQIEVS(0.003)RES(0.799)S(0.799)S(0.799)GS(0.799)EAES(0.799)	3	8342	2375	614	614	19357	22219	62246;62247;62248;62249	Nuclear cap-binding protein subunit 3	NCBP3	Q53F19	EVSRESSSGSEAES_-p	3	-3.17438	-3.37035	-3.35142	-3.35965	-3.39202	-3.14813	-3.27671	-3.27841	-3.39409	-3.51112	0.9995898438661236	0.00787423	0.9289385831733922
Q53F19	616	Q53F19	Q53F19	Nuclear cap-binding protein subunit 3	NCBP3	sp|Q53F19|NCBP3_HUMAN Nuclear cap-binding protein subunit 3 OS=Homo sapiens OX=9606 GN=NCBP3 PE=1 SV=2	0.799317	0.0280635	0	2.37499e-4	72.033	S	LPSLQIEVSRESSSGSEAES___________	SRLDNLPSLQIEVS(0.003)RES(0.799)S(0.799)S(0.799)GS(0.799)EAES(0.799)	3	8343	2375	616	616	19357	22219	62246;62247;62248;62249	Nuclear cap-binding protein subunit 3	NCBP3	Q53F19	SRESSSGSEAES___-p	3	-3.17438	-3.37035	-3.35142	-3.35965	-3.39202	-3.14813	-3.27671	-3.27841	-3.39409	-3.51112	0.9995898438661236	0.00787423	0.9289385831733922
Q53F19	620	Q53F19	Q53F19	Nuclear cap-binding protein subunit 3	NCBP3	sp|Q53F19|NCBP3_HUMAN Nuclear cap-binding protein subunit 3 OS=Homo sapiens OX=9606 GN=NCBP3 PE=1 SV=2	0.810555	0.0261826	2.31612	2.37499e-4	72.033	S	QIEVSRESSSGSEAES_______________	SRLDNLPSLQIEVS(0.266)RES(0.76)S(0.721)S(0.721)GS(0.721)EAES(0.811)	3	8344	2375	620	620	19357	22219	62246;62247;62248;62249	Nuclear cap-binding protein subunit 3	NCBP3	Q53F19	SSGSEAES_______-p	3	-3.17438	-3.37035	-3.35142	-3.35965	-3.39202	-3.14813	-3.27671	-3.27841	-3.39409	-3.51112	0.9995898438661236	0.00787423	0.9289385831733922
Q8TEW8	635	Q8TEW8	Q8TEW8	Partitioning defective 3 homolog B	PARD3B	sp|Q8TEW8|PAR3L_HUMAN Partitioning defective 3 homolog B OS=Homo sapiens OX=9606 GN=PARD3B PE=1 SV=2	0.836347	0.0213225	7.08463	6.39e-5	86.411	S	SRRNDNSILHPLGTCSPQDKQKGLLLPNDGW	RNDNSILHPLGT(0.164)CS(0.836)PQDK	4	12081	3235	635	635	15860	18084	49816	Partitioning defective 3 homolog B	PARD3B	Q8TEW8	LHPLGTCSPQDKQKG-p	1	-3.47895	-3.23407	-3.46911	-3.31087	-3.15295	-3.34146	-3.29926	-3.28016	-3.4138	-3.27188	0.9995898438661236	0.00787813	0.9270942315181004
Q9GZR1	919	Q9GZR1	Q9GZR1	Sentrin-specific protease 6	SENP6	sp|Q9GZR1|SENP6_HUMAN Sentrin-specific protease 6 OS=Homo sapiens OX=9606 GN=SENP6 PE=1 SV=2	0.999997	1.52e-7	55.4776	8.79e-12	131.45	S	HTDGLSKIRLNYSDESPEAGKMLEDELVDFS	IRLNYSDES(1)PEAGK	3	14680	3953	919	919	8874	10100	27701;27702	Sentrin-specific protease 6	SENP6	Q9GZR1	RLNYSDESPEAGKML-p	1	-3.37399	-3.11351	-3.30482	-3.56492	-3.30554	-3.12781	-3.23176	-3.33573	-3.48735	-3.44064	0.9995898438661236	0.00789697	0.9401521808716397
Q05397	910	Q05397	Q05397	Focal adhesion kinase 1	PTK2	sp|Q05397|FAK1_HUMAN Focal adhesion kinase 1 OS=Homo sapiens OX=9606 GN=PTK2 PE=1 SV=2	0.999965	2.35e-6	44.523	3.03e-13	166.91	S	ADSYNEGVKLQPQEISPPPTANLDRSNDKVY	LQPQEIS(1)PPPTANLDRSNDK	3	5797	1809	910	910	11608	13200	36394;36395;36396	Focal adhesion kinase 1	PTK2	Q05397	KLQPQEISPPPTANL-p	1	-3.23518	-3.34228	-3.33089	-3.46518	-3.27289	-3.25423	-3.26554	-3.18873	-3.52358	-3.37484	0.9995898438661236	0.00790009	0.9275527610065072
Q09666	5784	Q09666	Q09666	Neuroblast differentiation-associated protein AHNAK	AHNAK	sp|Q09666|AHNK_HUMAN Neuroblast differentiation-associated protein AHNAK OS=Homo sapiens OX=9606 GN=AHNAK PE=1 SV=2	0.983811	0.00165436	17.912	5.649999999999999e-143	358.31	S	SLFKSKKPRHRSNSFSDEREFSGPSTPTGTL	SNS(0.016)FS(0.984)DEREFSGPSTPTGTLEFEGGEVSLEGGK	3	6044	1863	5784	5784	7909;18656	9005;9006;9007;21396;21397	24913;24925;24926;24927;24935;59835;59836;59837;59838;59840;59841	Neuroblast differentiation-associated protein AHNAK	AHNAK	Q09666	RHRSNSFSDEREFSG-p	1	-2.98017	-3.13506	-3.3498	-3.61896	-3.68401	-2.93328	-3.07298	-3.52009	-3.4975	-3.70463	0.9995898438661236	0.00790201	0.9657052217796208
Q9BY89	1800	Q9BY89	Q9BY89	Uncharacterized protein KIAA1671	KIAA1671	sp|Q9BY89|K1671_HUMAN Uncharacterized protein KIAA1671 OS=Homo sapiens OX=9606 GN=KIAA1671 PE=1 SV=2	0.999606	3.22e-5	34.0394	3.56311e-4	92.19	S	PSPQWLKELKSKKRQSLYENQV_________	KRQS(1)LYENQV	3	14402	3893	1800	1800	9913;16145	11304;18424	31276;31277;31278;31279;31280;50944;50945;50946	Uncharacterized protein KIAA1671	KIAA1671	Q9BY89	LKSKKRQSLYENQV_-p	1	-3.40503	-3.53949	-3.67047	-3.03802	-3.11473	-3.47373	-3.41414	-3.83882	-3.06987	-2.93163	0.9995898438661236	0.00790973	0.9659086439994052
Q17R98	760	Q17R98	Q17R98	Zinc finger protein 827	ZNF827	sp|Q17R98|ZN827_HUMAN Zinc finger protein 827 OS=Homo sapiens OX=9606 GN=ZNF827 PE=1 SV=1	0.936534	0.00741247	12.0558	4.22e-14	153.94	S	KEHNHTKENTIRTTTSPFFSEDTFRQSPFTS	T(0.001)T(0.002)T(0.058)S(0.937)PFFS(0.002)EDTFRQSPFTSNSK	3	8001	2295	760	760	21989;21990	25332;25333	71184;71185;71186	Zinc finger protein 827	ZNF827	Q17R98	NTIRTTTSPFFSEDT-p	1	-3.06612	-3.23394	-3.64605	-3.24649	-3.51065	-3.06584	-3.13478	-3.62506	-3.40003	-3.43795	0.9995898438661236	0.00791608	0.955371
Q14151	589	Q14151	Q14151	Scaffold attachment factor B2	SAFB2	sp|Q14151|SAFB2_HUMAN Scaffold attachment factor B2 OS=Homo sapiens OX=9606 GN=SAFB2 PE=1 SV=1	0.834776	0.0216499	9.06233	0.0535955	55.064	S	MDKSKGEPVISVKTTSRSKERSSKSQDRKSE	T(0.063)T(0.105)S(0.835)RS(0.997)K	2	7078	2051	589	589	21979	25321;25322	71151	Scaffold attachment factor B2	SAFB2	Q14151	VISVKTTSRSKERSS-p	2	-3.31818	-3.39018	-3.1518	-3.33394	-3.45637	-3.35668	-3.33818	-3.28706	-3.13312	-3.49584	0.9995898438661236	0.00792094	0.9308072589198436
Q14151	591	Q14151	Q14151	Scaffold attachment factor B2	SAFB2	sp|Q14151|SAFB2_HUMAN Scaffold attachment factor B2 OS=Homo sapiens OX=9606 GN=SAFB2 PE=1 SV=1	0.99733	2.47103e-4	27.8405	0.0168295	55.503	S	KSKGEPVISVKTTSRSKERSSKSQDRKSESK	T(0.063)T(0.105)S(0.835)RS(0.997)K	2	7079	2051	591	591	21979	25321;25322	71149;71150;71151	Scaffold attachment factor B2	SAFB2	Q14151	SVKTTSRSKERSSKS-p	2	-3.31818	-3.39018	-3.1518	-3.33394	-3.45637	-3.35668	-3.33818	-3.28706	-3.13312	-3.49584	0.9995898438661236	0.00792094	0.9308072589198436
Q9Y345	371	Q9Y345	Q9Y345	Sodium- and chloride-dependent glycine transporter 2	SLC6A5	sp|Q9Y345|SC6A5_HUMAN Sodium- and chloride-dependent glycine transporter 2 OS=Homo sapiens OX=9606 GN=SLC6A5 PE=1 SV=3	0.999899	7.52e-6	44.5616	0.0228534	55.841	S	MVNFTSQANKTFVSGSEEYFKYFVLKISAGI	TFVSGS(1)EEY(1)FK	3	18108	4728	371	371	20918	24086	67627	Sodium- and chloride-dependent glycine transporter 2	SLC6A5	Q9Y345	NKTFVSGSEEYFKYF-p	2	-3.21242	-3.02306	-4.3694	-2.84489	-3.50597	-3.00011	-3.03091	-3.3362	-3.94239	-3.60649	0.9995898438661236	0.00792527	0.9779318195267735
Q9Y345	374	Q9Y345	Q9Y345	Sodium- and chloride-dependent glycine transporter 2	SLC6A5	sp|Q9Y345|SC6A5_HUMAN Sodium- and chloride-dependent glycine transporter 2 OS=Homo sapiens OX=9606 GN=SLC6A5 PE=1 SV=3	0.999895	7.9e-6	44.5616	0.0228534	55.841	Y	FTSQANKTFVSGSEEYFKYFVLKISAGIEYP	TFVSGS(1)EEY(1)FK	3	23960	4728	374	374	20918	24086	67627	Sodium- and chloride-dependent glycine transporter 2	SLC6A5	Q9Y345	FVSGSEEYFKYFVLK-p	2	-3.21242	-3.02306	-4.3694	-2.84489	-3.50597	-3.00011	-3.03091	-3.3362	-3.94239	-3.60649	0.9995898438661236	0.00792527	0.9779318195267735
O60271	229	O60271	O60271	C-Jun-amino-terminal kinase-interacting protein 4	SPAG9	sp|O60271|JIP4_HUMAN C-Jun-amino-terminal kinase-interacting protein 4 OS=Homo sapiens OX=9606 GN=SPAG9 PE=1 SV=4	0.548183	0.0841523	0.862702	0.0239722	42.36	S	GLLTPDAQKGGETPGSEQWKFQELSQPRSHT	ERPIS(0.013)LGIFPLPAGDGLLT(0.986)PDAQKGGET(0.453)PGS(0.548)EQWK	4	1099	330	229	229	4853;6304	5523;7156	15449	C-Jun-amino-terminal kinase-interacting protein 4	SPAG9	O60271	KGGETPGSEQWKFQE-p	2	-3.76032	-4.05171	-2.9467	-2.93282	-3.17856	-3.43595	-3.54026	-3.69321	-3.29844	-2.86263	0.9995898438661236	0.0079261	0.9736578159313484
O00151	215	O00151	O00151	PDZ and LIM domain protein 1	PDLIM1	sp|O00151|PDLI1_HUMAN PDZ and LIM domain protein 1 OS=Homo sapiens OX=9606 GN=PDLIM1 PE=1 SV=4	0.844446	0.0202119	7.50789	1.73e-5	98.572	S	LQEKQELNEPPKQSTSFLVLQEILESEEKGD	QS(0.006)T(0.15)S(0.844)FLVLQEILESEEK	2	226	77	215	215	14660	16688	45870	PDZ and LIM domain protein 1	PDLIM1	O00151	EPPKQSTSFLVLQEI-p	1	-3.22852	-3.19544	-3.11997	-3.75799	-3.39276	-3.07524	-3.3415	-3.57294	-3.3889	-3.27642	0.9995898438661236	0.00793457	0.9534932675250328
Q9UBC3	100	Q9UBC3	Q9UBC3	DNA (cytosine-5)-methyltransferase 3B	DNMT3B	sp|Q9UBC3|DNM3B_HUMAN DNA (cytosine-5)-methyltransferase 3B OS=Homo sapiens OX=9606 GN=DNMT3B PE=1 SV=1	0.999972	1.65e-6	47.6464	4.51e-5	130.09	S	PVMPKLFRETRTRSESPAVRTRNNNSVSSRE	TRSES(1)PAVR	2	16614	4436	100	100	21663	24953;24954	70102;70103	DNA (cytosine-5)-methyltransferase 3B	DNMT3B	Q9UBC3	ETRTRSESPAVRTRN-p	2	-3.09195	-2.49475	-4.6031	-3.22953	-3.97871	-3.054	-2.74401	-4.58864	-3.16797	-3.80373	0.9995898438661236	0.00793817	0.9853553704908428
Q9UBC3	96	Q9UBC3	Q9UBC3	DNA (cytosine-5)-methyltransferase 3B	DNMT3B	sp|Q9UBC3|DNM3B_HUMAN DNA (cytosine-5)-methyltransferase 3B OS=Homo sapiens OX=9606 GN=DNMT3B PE=1 SV=1	0.576615	0.0754177	1.25546	0.0190052	72.34	T	GSDTPVMPKLFRETRTRSESPAVRTRNNNSV	T(0.577)RS(0.435)ES(0.989)PAVR	2	22829	4436	96	96	21663	24953;24954	70103	DNA (cytosine-5)-methyltransferase 3B	DNMT3B	Q9UBC3	KLFRETRTRSESPAV-p	2	-3.09195	-2.49475	-4.6031	-3.22953	-3.97871	-3.054	-2.74401	-4.58864	-3.16797	-3.80373	0.9995898438661236	0.00793817	0.9853553704908428
Q92551	127	Q92551	Q92551	Inositol hexakisphosphate kinase 1	IP6K1	sp|Q92551|IP6K1_HUMAN Inositol hexakisphosphate kinase 1 OS=Homo sapiens OX=9606 GN=IP6K1 PE=1 SV=3	0.970743	0.00328897	15.446	6.01e-7	124.42	S	QPRRKHSRRSLHRSGSGSDHKEEKASLSLET	S(0.002)GS(0.971)GS(0.028)DHKEEK	4	12527	3327	127	127	17729	20309	56544;56545	Inositol hexakisphosphate kinase 1	IP6K1	Q92551	RSLHRSGSGSDHKEE-p	1	-3.62931	-3.41575	-2.95693	-3.43111	-3.25219	-3.40718	-3.178	-3.48199	-3.22749	-3.35083	0.9995898438661236	0.00796173	0.9493332588026172
Q9BR39	235	Q9BR39	Q9BR39	Junctophilin-2;Junctophilin-2 N-terminal fragment	JPH2	sp|Q9BR39|JPH2_HUMAN Junctophilin-2 OS=Homo sapiens OX=9606 GN=JPH2 PE=1 SV=2	0.811526	0.0259698	7.14031	0.0072138	61.641	S	LFQRGALLGKLRRAESRTSVGSQRSRVSFLK	RAES(0.812)RT(0.157)S(0.032)VGSQR	3	14061	3775	235	235	518;14825	579;16866	46354	Junctophilin-2	JPH2	Q9BR39	GKLRRAESRTSVGSQ-p	1	-2.74779	-3.18753	-3.91919	-3.49766	-3.42501	-3.21763	-3.51172	-3.51674	-3.31102	-3.18019	0.9995898438661236	0.00797655	0.9662852159798784
Q9H7N4	734	Q9H7N4	Q9H7N4	Splicing factor, arginine/serine-rich 19	SCAF1	sp|Q9H7N4|SFR19_HUMAN Splicing factor, arginine/serine-rich 19 OS=Homo sapiens OX=9606 GN=SCAF1 PE=1 SV=3	0.999904	7.1e-6	40.1851	8.57e-11	152.99	S	SPAPASSPKREVLYDSEGLSGEERGGKSSQK	REVLYDS(1)EGLS(1)GEERGGK	4	15184	4076	734	734	15138	17230	47456;47457;47458;47459;47460	Splicing factor, arginine/serine-rich 19	SCAF1	Q9H7N4	KREVLYDSEGLSGEE-p	2	-3.31145	-3.29606	-3.18774	-3.43738	-3.4129	-3.2887	-3.37416	-3.21519	-3.23455	-3.49298	0.9995898438661236	0.00798678	0.92537
Q9H7N4	738	Q9H7N4	Q9H7N4	Splicing factor, arginine/serine-rich 19	SCAF1	sp|Q9H7N4|SFR19_HUMAN Splicing factor, arginine/serine-rich 19 OS=Homo sapiens OX=9606 GN=SCAF1 PE=1 SV=3	1	2.33e-11	90.8857	8.57e-11	152.99	S	ASSPKREVLYDSEGLSGEERGGKSSQKDRRR	REVLYDS(1)EGLS(1)GEERGGK	4	15185	4076	738	738	15138	17230	47456;47457;47458;47459;47460	Splicing factor, arginine/serine-rich 19	SCAF1	Q9H7N4	LYDSEGLSGEERGGK-p	2	-3.31145	-3.29606	-3.18774	-3.43738	-3.4129	-3.2887	-3.37416	-3.21519	-3.23455	-3.49298	0.9995898438661236	0.00798678	0.92537
Q5BKY9	84	Q5BKY9	Q5BKY9	Protein FAM133B	FAM133B	sp|Q5BKY9|F133B_HUMAN Protein FAM133B OS=Homo sapiens OX=9606 GN=FAM133B PE=1 SV=1	0.731961	0.0406428	4.50064	2.43e-5	113.03	S	WKKELEKHREKLLSGSESSSKKRQRKKKEKK	LLS(0.26)GS(0.732)ES(0.008)SSK	2	8393	2399	84	84	11266	12823	35454	Protein FAM133B	FAM133B	Q5BKY9	REKLLSGSESSSKKR-p	1	-3.71596	-3.76536	-2.86778	-3.16839	-3.246	-3.57212	-3.57669	-3.08794	-3.26543	-3.2211	0.9995898438661236	0.00804343	0.9647393884329248
Q5JTV8	154	Q5JTV8	Q5JTV8	Torsin-1A-interacting protein 1	TOR1AIP1	sp|Q5JTV8|TOIP1_HUMAN Torsin-1A-interacting protein 1 OS=Homo sapiens OX=9606 GN=TOR1AIP1 PE=1 SV=2	0.999999	3.36e-8	62.0814	4.15e-21	181.8	S	PLQPSPVMTRRGLRDSHSSEEDEASSQTDLS	GLRDS(1)HS(1)S(1)EEDEASSQTDLSQTISK	3	8494	2426	154	154	6706;6707;15262	7617;7618;7619;7620;17372;17373;17374	21128;21131;21132;21133;21135;21136;47877;47878;47879;47880;47881;47882	Torsin-1A-interacting protein 1	TOR1AIP1	Q5JTV8	TRRGLRDSHSSEEDE-p	3	-3.20764	-3.13407	-3.59302	-3.33628	-3.42971	-3.067	-3.09469	-3.6844	-3.30456	-3.50985	0.9995898438661236	0.00804403	0.954033
Q5JTV8	156	Q5JTV8	Q5JTV8	Torsin-1A-interacting protein 1	TOR1AIP1	sp|Q5JTV8|TOIP1_HUMAN Torsin-1A-interacting protein 1 OS=Homo sapiens OX=9606 GN=TOR1AIP1 PE=1 SV=2	0.999996	2.06e-7	54.999	3.719999999999998e-200	420.6	S	QPSPVMTRRGLRDSHSSEEDEASSQTDLSQT	GLRDS(1)HS(1)S(1)EEDEASSQTDLSQTISK	3	8495	2426	156	156	6706;6707;15262	7617;7618;7619;7620;17372;17373;17374	21127;21128;21129;21130;21131;21132;21133;21134;21135;21136;47873;47874;47876;47877;47878;47879;47880;47881;47883	Torsin-1A-interacting protein 1	TOR1AIP1	Q5JTV8	RGLRDSHSSEEDEAS-p	3	-3.20764	-3.13407	-3.59302	-3.33628	-3.42971	-3.067	-3.09469	-3.6844	-3.30456	-3.50985	0.9995898438661236	0.00804403	0.954033
O95425	644	O95425	O95425	Supervillin	SVIL	sp|O95425|SVIL_HUMAN Supervillin OS=Homo sapiens OX=9606 GN=SVIL PE=1 SV=2	0.988787	0.00110804	19.4654	9.02e-5	98.368	S	GVERERGSRKPRRYFSPGESRKTSERFRTQP	RYFS(0.989)PGES(0.011)RK	4	2029	564	644	644	16913	19343	53742	Supervillin	SVIL	O95425	RKPRRYFSPGESRKT-p	1	-2.65344	-3.03633	-4.09472	-3.2176	-3.96053	-2.93103	-3.18244	-3.75963	-3.50166	-3.54765	0.9995898438661236	0.00804512	0.9769263837528726
Q7Z3U7	1214	Q7Z3U7	Q7Z3U7	Protein MON2 homolog	MON2	sp|Q7Z3U7|MON2_HUMAN Protein MON2 homolog OS=Homo sapiens OX=9606 GN=MON2 PE=1 SV=3	1	1.16e-8	65.5572	0.00163499	129.83	S	IGPISGMSRPFVRTDSIGEKLGRYSSSEPPI	TDS(1)IGEK	2	10115	2771	1214	1214	20753	23908	67217;67219	Protein MON2 homolog	MON2	Q7Z3U7	RPFVRTDSIGEKLGR-p	1	-3.70949	-3.48097	-2.74158	-3.59446	-3.24457	-3.59272	-3.44093	-3.29687	-3.0125	-3.38778	0.9995898438661236	0.00805182	0.9646387900485848
P46821	1256	P46821	P46821	Microtubule-associated protein 1B;MAP1B heavy chain;MAP1 light chain LC1	MAP1B	sp|P46821|MAP1B_HUMAN Microtubule-associated protein 1B OS=Homo sapiens OX=9606 GN=MAP1B PE=1 SV=2	0.998749	1.11816e-4	28.5761	2.8099999999999997e-140	372.88	S	DSISAVSSEKVSPSKSPSLSPSPPSPLEKTP	S(0.999)PS(0.198)LS(0.784)PS(0.113)PPS(0.907)PLEK	2	4179	1294	1256	1256	3396;18966;18967;23337;23338	3864;3865;3866;21753;21754;21755;21756;21757;21758;26870;26871;26872;26873;26874	10807;10808;10809;10810;10811;10812;10813;60883;60893;60895;60897;60899;60900;60902;60903;60905;60907;60909;60910;60911;60912;60913;60918;75529;75531;75533;75534;75535;75538;75539;75541;75542;75543	Microtubule-associated protein 1B	MAP1B	P46821	EKVSPSKSPSLSPSP-p	2	-3.43631	-3.35397	-3.08276	-3.44061	-3.3354	-3.38694	-3.30156	-3.25886	-3.24599	-3.41541	0.9995898438661236	0.00805642	0.927686
Q15435	12	Q15435	Q15435	Protein phosphatase 1 regulatory subunit 7	PPP1R7	sp|Q15435|PP1R7_HUMAN Protein phosphatase 1 regulatory subunit 7 OS=Homo sapiens OX=9606 GN=PPP1R7 PE=1 SV=1	0.643543	0.0577207	5.24726	3.93904e-4	65.428	S	____MAAERGAGQQQSQEMMEVDRRVESEES	GAGQQQS(0.644)QEMMEVDRRVES(0.192)EES(0.164)GDEEGK	4	7710	2206	12	12	5978	6803;6804	18973	Protein phosphatase 1 regulatory subunit 7	PPP1R7	Q15435	RGAGQQQSQEMMEVD-p	1	-3.45747	-3.4102	-3.31074	-3.14434	-3.31966	-3.36316	-3.39518	-3.31691	-3.25074	-3.27609	0.9995898438661236	0.00806524	0.9203125449455924
Q15154	1304	Q15154	Q15154	Pericentriolar material 1 protein	PCM1	sp|Q15154|PCM1_HUMAN Pericentriolar material 1 protein OS=Homo sapiens OX=9606 GN=PCM1 PE=1 SV=5	0.994552	5.24637e-4	22.614	8.80737e-4	96.113	S	ASKDKTPKSKSKKRNSTQLKSRVKNIRYESA	KRNS(0.995)T(0.005)QLK	4	7574	2171	1304	1304	9905;15928	11293;18164	31244;50037	Pericentriolar material 1 protein	PCM1	Q15154	SKSKKRNSTQLKSRV-p	1	-3.57793	-3.66376	-3.4696	-2.97594	-3.04818	-3.51246	-3.42021	-3.56779	-3.11506	-3.07952	0.9995898438661236	0.00807633	0.9604639885764747
Q96RT1	917	Q96RT1	Q96RT1	Erbin	ERBIN	sp|Q96RT1|ERBIN_HUMAN Erbin OS=Homo sapiens OX=9606 GN=ERBIN PE=1 SV=2	0.581299	0.0739424	1.45476	1.86e-39	214.92	T	TSAVDGKNIVRSKSATLLYDQPLQVFTGSSS	S(0.416)AT(0.581)LLY(0.003)DQPLQVFTGSSSSSDLISGTK	3	22239	3664	917	917	17148	19624	54552;54554;54555	Erbin	ERBIN	Q96RT1	IVRSKSATLLYDQPL-p	1	-3.4166	-3.47518	-3.29039	-3.24685	-3.22924	-3.43478	-3.30088	-3.42019	-3.42159	-3.04031	0.9995898438661236	0.00810255	0.9347771066544824
Q9H6K5	1238	Q9H6K5	Q9H6K5	Proline-rich protein 36	PRR36	sp|Q9H6K5|PRR36_HUMAN Proline-rich protein 36 OS=Homo sapiens OX=9606 GN=PRR36 PE=1 SV=2	0.922991	0.00873758	11.7148	4.28e-6	97.291	S	GGKAAAGAGAGASSRSPKQARLGELPLGALQ	AAAGAGAGAS(0.015)S(0.062)RS(0.923)PK	3	15107	4056	1238	1238	16	19	56	Proline-rich protein 36	PRR36	Q9H6K5	GAGASSRSPKQARLG-p	1	-3.60159	-3.48862	-3.23421	-3.37159	-3.01168	-3.46956	-3.51966	-3.17739	-3.51178	-2.98869	0.9995898438661236	0.00811941	0.9546281405289784
Q96NE9	542	Q96NE9	Q96NE9	FERM domain-containing protein 6	FRMD6	sp|Q96NE9|FRMD6_HUMAN FERM domain-containing protein 6 OS=Homo sapiens OX=9606 GN=FRMD6 PE=1 SV=1	0.999952	3.28e-6	45.6198	4.45e-33	198.1	S	PQTICRKPKTSTDRHSLSLDDIRLYQKDFLR	TSTDRHS(1)LSLDDIR	3	13414	3609	542	542	21885;21886	25210;25211;25212	70803;70804;70805;70807;70809;70813;70814;70815;70816	FERM domain-containing protein 6	FRMD6	Q96NE9	KTSTDRHSLSLDDIR-p	2	-3.69692	-3.73706	-2.9038	-3.10225	-3.36267	-3.73047	-3.63829	-2.93313	-3.09851	-3.36165	0.9995898438661236	0.00812869	0.9681333289766452
Q96NE9	544	Q96NE9	Q96NE9	FERM domain-containing protein 6	FRMD6	sp|Q96NE9|FRMD6_HUMAN FERM domain-containing protein 6 OS=Homo sapiens OX=9606 GN=FRMD6 PE=1 SV=1	0.999995	2.78e-7	59.2438	1.73e-22	195.13	S	TICRKPKTSTDRHSLSLDDIRLYQKDFLRIA	TSTDRHS(1)LS(1)LDDIRLYQK	4	13415	3609	544	544	21885;21886	25210;25211;25212	70802;70806;70810;70812;70814;70815;70816	FERM domain-containing protein 6	FRMD6	Q96NE9	STDRHSLSLDDIRLY-p	2	-3.69692	-3.73706	-2.9038	-3.10225	-3.36267	-3.73047	-3.63829	-2.93313	-3.09851	-3.36165	0.9995898438661236	0.00812869	0.9681333289766452
O60716	47	O60716	O60716	Catenin delta-1	CTNND1	sp|O60716|CTND1_HUMAN Catenin delta-1 OS=Homo sapiens OX=9606 GN=CTNND1 PE=1 SV=1	1	5.84e-16	133.101	2.42e-17	162.61	S	EERRHVSAQLERVRVSPQDANPLMANGTLTR	VRVS(1)PQDANPLMANGT(0.99)LT(0.01)RR	4	1280	372	47	47	23259;23260;23336	26779;26780;26781;26782;26869	75235;75236;75238;75239;75240;75241;75242;75243;75244;75245;75246;75248	Catenin delta-1	CTNND1	O60716	QLERVRVSPQDANPL-p	2	-3.18131	-3.53328	-3.52587	-3.12248	-3.3122	-3.30076	-3.58759	-3.11746	-3.36616	-3.26253	0.9995898438661236	0.00813288	0.9446716611257616
Q14247	421	Q14247	Q14247	Src substrate cortactin	CTTN	sp|Q14247|SRC8_HUMAN Src substrate cortactin OS=Homo sapiens OX=9606 GN=CTTN PE=1 SV=2	0.723843	0.0417843	5.62976	9.03e-13	116.55	Y	PAPQPTEERLPSSPVYEDAASFKAELSYRGP	T(0.127)QT(0.857)PPVS(0.015)PAPQPT(0.001)EERLPS(0.066)S(0.21)PVY(0.724)EDAASFK	3	23669	2073	421	421	997;11514;21609	1120;1121;13091;24888;24889;24890	69877	Src substrate cortactin	CTTN	Q14247	RLPSSPVYEDAASFK-p	2	-3.38539	-3.2699	-3.29022	-3.41109	-3.32014	-3.02706	-3.20317	-3.70196	-3.27291	-3.43094	0.9995898438661236	0.00814155	0.9454436322957364
A1L390	618	A1L390	A1L390	Pleckstrin homology domain-containing family G member 3	PLEKHG3	sp|A1L390|PKHG3_HUMAN Pleckstrin homology domain-containing family G member 3 OS=Homo sapiens OX=9606 GN=PLEKHG3 PE=1 SV=1	0.992292	7.54397e-4	28.4179	5.44e-40	238.89	S	SVIAERFVSSFSRRSSVAQEDSKSSGFGSPR	FVS(0.037)S(0.037)FS(0.037)RRS(0.896)S(0.992)VAQEDSK	4	65	16	618	618	5897;16586	6713;6714;6715;18960	18654;18655;18656;18657;18658;18660;52640;52641;52642	Pleckstrin homology domain-containing family G member 3	PLEKHG3	A1L390	SSFSRRSSVAQEDSK-p	1	-3.26927	-3.46977	-3.21383	-3.38844	-3.30687	-3.30308	-3.32726	-3.28094	-3.52406	-3.17209	0.9995898438661236	0.00815081	0.9264275118384068
P62995;Q13595	264;260	P62995;Q13595	P62995	Transformer-2 protein homolog beta;Transformer-2 protein homolog alpha	TRA2B;TRA2A	sp|P62995|TRA2B_HUMAN Transformer-2 protein homolog beta OS=Homo sapiens OX=9606 GN=TRA2B PE=1 SV=1;sp|Q13595|TRA2A_HUMAN Transformer-2 protein homolog alpha OS=Homo sapiens OX=9606 GN=TRA2A PE=1 SV=1	0.999994	3.51e-7	52.1183	6.61e-9	154.13	S	GWRAAQDRDQIYRRRSPSPYYSRGGYRSRSR;GYDRYEDYDYRYRRRSPSPYYSRYRSRSRSR	RRS(1)PS(1)PYYSR	4	5156	1650;2005	264;260	264	16304;16465;19000	18618;18619;18811;18812;21797;21798	51564;51566;51567;51568;51569;51570;51571;51572;51573;51574;51575;51576;51577;51578;51579;51580;51581;51582;52197;52198;52199;52200;52202;52203;61017;61018;61019;61020	Transformer-2 protein homolog beta	TRA2B	P62995	DQIYRRRSPSPYYSR-p	2	-3.08718	-3.14894	-3.57687	-3.32934	-3.52782	-3.22255	-3.41605	-3.21264	-3.38366	-3.39435	0.9995898438661236	0.00818189	0.9417306413156958
P60709;Q6S8J3;A5A3E0;Q562R1;Q9BYX7;P62736;P63267;P63261;P68032;P68133	239;939;939;240;239;241;240;239;241;241	P60709;P62736;P63261;P68032	P60709	Actin, cytoplasmic 1;Actin, cytoplasmic 1, N-terminally processed;POTE ankyrin domain family member E;POTE ankyrin domain family member F;Beta-actin-like protein 2;Putative beta-actin-like protein 3;Actin, aortic smooth muscle;Actin, aortic smooth muscle, intermediate form;Actin, gamma-enteric smooth muscle;Actin, gamma-enteric smooth muscle, intermediate form;Actin, cytoplasmic 2;Actin, cytoplasmic 2, N-terminally processed;Actin, alpha cardiac muscle 1;Actin, alpha cardiac muscle 1, intermediate form;Actin, alpha skeletal muscle;Actin, alpha skeletal muscle, intermediate form	ACTB;POTEE;POTEF;ACTBL2;POTEKP;ACTA2;ACTG2;ACTG1;ACTC1;ACTA1	sp|P60709|ACTB_HUMAN Actin, cytoplasmic 1 OS=Homo sapiens OX=9606 GN=ACTB PE=1 SV=1;sp|Q6S8J3|POTEE_HUMAN POTE ankyrin domain family member E OS=Homo sapiens OX=9606 GN=POTEE PE=2 SV=3;sp|A5A3E0|POTEF_HUMAN POTE ankyrin domain family member F OS=Homo sapie	0.993444	6.4601e-4	21.8051	6.02e-51	250.27	S	ENEMATAASSSSLEKSYELPDGQVITIGNER;EQEMATAASSSSLEKSYELPDGQVITIGNER	S(0.993)Y(0.007)ELPDGQVITIGNER	2	5091	1548;1625;1663;1669	239;241;239;241	239	20479	23593	66273;66274;66275;66276;66277;66278	Actin, cytoplasmic 1	ACTB	P60709	SSSSLEKSYELPDGQ-p	1	-3.10222	-3.30507	-3.39835	-3.39807	-3.44682	-3.19205	-3.25623	-3.3237	-3.42621	-3.41143	0.9995898438661236	0.00818378	0.9277695273048764
Q7L4I2	75	Q7L4I2	Q7L4I2	Arginine/serine-rich coiled-coil protein 2	RSRC2	sp|Q7L4I2|RSRC2_HUMAN Arginine/serine-rich coiled-coil protein 2 OS=Homo sapiens OX=9606 GN=RSRC2 PE=1 SV=1	1	0	40.5891	0.0394087	40.589	S	KHRSRSRSKEGRRHESKDKSSKKHKSEEHND	EGRRHES(1)K	4	10003	2742	75	75	4148	4722	13280	Arginine/serine-rich coiled-coil protein 2	RSRC2	Q7L4I2	KEGRRHESKDKSSKK-p	1	-3.61392	-3.35802	-3.24249	-3.30113	-3.16342	-3.37332	-3.27383	-3.08429	-3.64834	-3.25817	0.9995898438661236	0.00820486	0.9460825387773232
Q9H4M9	456	Q9H4M9	Q9H4M9	EH domain-containing protein 1	EHD1	sp|Q9H4M9|EHD1_HUMAN EH domain-containing protein 1 OS=Homo sapiens OX=9606 GN=EHD1 PE=1 SV=2	1	1.56e-8	64.4877	4.429999999999997e-112	338.38	S	VGKDKPTYDEIFYTLSPVNGKITGANAKKEM	DKPTYDEIFYTLS(1)PVNGK	3	15066	4045	456	456	2977	3387	9530;9531;9532;9533;9534;9535	EH domain-containing protein 1	EHD1	Q9H4M9	DEIFYTLSPVNGKIT-p	1	-3.44385	-3.61767	-2.95683	-3.37216	-3.28509	-3.44138	-3.27782	-3.30691	-3.30746	-3.30095	0.9995898438661236	0.00821674	0.9435057666306914
Q92614	2007	Q92614	Q92614	Unconventional myosin-XVIIIa	MYO18A	sp|Q92614|MY18A_HUMAN Unconventional myosin-XVIIIa OS=Homo sapiens OX=9606 GN=MYO18A PE=1 SV=3	0.996715	3.07222e-4	27.3704	1.12e-6	156.83	S	GPSKAASDDGSLKSSSPTSYWKSLAPDRSDD	SSS(0.997)PT(0.002)S(0.001)Y(0.001)WK	2	12587	3338	2007	2007	19937	22943	64306;64307;64308;64309;64310	Unconventional myosin-XVIIIa	MYO18A	Q92614	DGSLKSSSPTSYWKS-p	1	-3.24808	-3.12141	-3.57168	-3.31644	-3.39909	-3.22149	-3.24648	-3.30349	-3.37582	-3.46814	0.9995898438661236	0.00825958	0.9328302284109268
Q12888	222	Q12888	Q12888	TP53-binding protein 1	TP53BP1	sp|Q12888|TP53B_HUMAN TP53-binding protein 1 OS=Homo sapiens OX=9606 GN=TP53BP1 PE=1 SV=2	1	1.84e-8	63.9727	9.65e-19	160.11	S	LSDVDANTAIKHEEQSNEDIPIAEQSSKDIP	LSDVDANTAIKHEEQS(1)NEDIPIAEQSSK	4	6248	1893	222	222	7579;11814	8630;13436	23937;37062;37063	TP53-binding protein 1	TP53BP1	Q12888	AIKHEEQSNEDIPIA-p	1	-3.38772	-3.37788	-3.25847	-3.26917	-3.34274	-3.2882	-3.40606	-3.23089	-3.3518	-3.3175	0.9995898438661236	0.00830912	0.9063677928282464
O15027	2271	O15027	O15027	Protein transport protein Sec16A	SEC16A	sp|O15027|SC16A_HUMAN Protein transport protein Sec16A OS=Homo sapiens OX=9606 GN=SEC16A PE=1 SV=4	0.99806	1.80636e-4	27.8473	1.15e-14	151.37	S	NPEPAPEPKVLSSAASLPGSELPSSRPEGSQ	VLSSAAS(0.998)LPGS(0.002)ELPSSRPEGSQGGELSR	3	608	194	2271	2271	22950;22951	26438;26439	74277;74278	Protein transport protein Sec16A	SEC16A	O15027	KVLSSAASLPGSELP-p	1	-3.25292	-3.20436	-3.67286	-3.30967	-3.23267	-3.2449	-3.14302	-3.57803	-3.33384	-3.33109	0.9995898438661236	0.00831815	0.942578
O75376	1472	O75376	O75376	Nuclear receptor corepressor 1	NCOR1	sp|O75376|NCOR1_HUMAN Nuclear receptor corepressor 1 OS=Homo sapiens OX=9606 GN=NCOR1 PE=1 SV=2	0.992689	7.18929e-4	23.9624	8.06e-17	177.76	S	SVLRSTLHEAPKAQLSPGIYDDTSARRTPVS	AQLS(0.993)PGIY(0.004)DDT(0.003)SAR	2	1486	427	1472	1472	1516;1517	1691;1692	4628;4629;4630;4631	Nuclear receptor corepressor 1	NCOR1	O75376	EAPKAQLSPGIYDDT-p	2	-3.5177	-3.67869	-2.87221	-3.57977	-3.09267	-3.14273	-3.15102	-3.56146	-3.38081	-3.46342	0.9995898438661236	0.00832367	0.9598728859060592
Q9UKA4	1100	Q9UKA4	Q9UKA4	A-kinase anchor protein 11	AKAP11	sp|Q9UKA4|AKA11_HUMAN A-kinase anchor protein 11 OS=Homo sapiens OX=9606 GN=AKAP11 PE=1 SV=1	0.998372	1.4887e-4	28.0384	1.16e-5	98.019	T	VEDKQKVRDRNVIPDTPPSTPLVPSRASSEW	VRDRNVIPDT(0.998)PPS(0.002)TPLVPSR	4	22929	4536	1100	1100	23201	26716	75088	A-kinase anchor protein 11	AKAP11	Q9UKA4	DRNVIPDTPPSTPLV-p	1	-3.2725	-3.32144	-3.50628	-3.22696	-3.31233	-3.30303	-3.27033	-3.39051	-3.32514	-3.30885	0.9995898438661236	0.0083288	0.9128832667683902
Q69YH5	756	Q69YH5	Q69YH5	Cell division cycle-associated protein 2	CDCA2	sp|Q69YH5|CDCA2_HUMAN Cell division cycle-associated protein 2 OS=Homo sapiens OX=9606 GN=CDCA2 PE=1 SV=2	1	0	50.2968	0.0266997	50.297	S	AGGQNAENLCQFFKISPDLNIKCERKDDFLG	IS(1)PDLNIK	2	9243	2554	756	756	8955	10199	27991	Cell division cycle-associated protein 2	CDCA2	Q69YH5	LCQFFKISPDLNIKC-p	1	-3.28153	-3.17283	-3.33649	-3.45105	-3.4035	-3.22521	-3.26526	-3.48002	-3.28941	-3.34383	0.9995898438661236	0.00833219	0.9209121173520548
O60716	230	O60716	O60716	Catenin delta-1	CTNND1	sp|O60716|CTND1_HUMAN Catenin delta-1 OS=Homo sapiens OX=9606 GN=CTNND1 PE=1 SV=1	0.998663	1.18991e-4	28.7332	3.53e-111	329.6	S	RHYEDGYPGGSDNYGSLSRVTRIEERYRPSM	HYEDGYPGGSDNYGS(0.999)LS(0.001)R	2	1262	372	230	230	8073;8074;13032	9202;9203;14865	25432;25433;25435;25437;25438;25439;25440;25443;25446;25447;25448;25451;25454;41022;41023	Catenin delta-1	CTNND1	O60716	GGSDNYGSLSRVTRI-p	1	-3.08032	-3.40787	-3.38176	-3.44454	-3.33904	-3.26375	-3.44447	-3.1898	-3.4161	-3.29764	0.9995898438661236	0.00835217	0.9285751726818532
Q8NF91	8280	Q8NF91	Q8NF91	Nesprin-1	SYNE1	sp|Q8NF91|SYNE1_HUMAN Nesprin-1 OS=Homo sapiens OX=9606 GN=SYNE1 PE=1 SV=4	1	1.42e-9	73.1794	3.08e-16	162.19	S	LRSERSGRDTPASVDSIPLEWDHDYDLSRDL	S(0.44)GRDT(0.56)PAS(1)VDS(1)IPLEWDHDYDLSRDLESAMSR	4	11709	3137	8280	8280	17706	20284;20285	56462;56463;56464;56465;56466;56467;56468	Nesprin-1	SYNE1	Q8NF91	DTPASVDSIPLEWDH-p	2	-3.25613	-3.58098	-3.03978	-3.48897	-3.39716	-3.46317	-3.46433	-2.70609	-3.60862	-3.47896	0.9995898438661236	0.00837068	0.961698
P35251	311	P35251	P35251	Replication factor C subunit 1	RFC1	sp|P35251|RFC1_HUMAN Replication factor C subunit 1 OS=Homo sapiens OX=9606 GN=RFC1 PE=1 SV=4	0.5	0.101191	0	0.00786917	65.474	S	SQQHSKSSADKIGEVSSPKASSKLAIMKRKE	IGEVS(0.5)S(0.5)PK	2	3665	1155	311	311	8360	9527	26335	Replication factor C subunit 1	RFC1	P35251	ADKIGEVSSPKASSK-p	1	-3.62451	-3.2473	-3.10299	-3.35655	-3.35085	-3.25859	-3.1066	-3.53594	-3.20367	-3.53551	0.9995898438661236	0.00837603	0.9458070065996496
O43822	177	O43822	O43822	Cilia- and flagella-associated protein 410	CFAP410	sp|O43822|CF410_HUMAN Cilia- and flagella-associated protein 410 OS=Homo sapiens OX=9606 GN=CFAP410 PE=1 SV=1	0.999997	1.66e-7	56.1641	9.25e-17	162.97	S	SSLSSAAETGRDPLDSEEEATSGAQDERGLK	LCCTLSSLSSAAETGRDPLDS(1)EEEATSGAQDER	3	1048	314	177	177	10367	11814	32753;32754;32755;32756	Cilia- and flagella-associated protein 410	CFAP410	O43822	TGRDPLDSEEEATSG-p	1	-3.1631	-3.20233	-3.49395	-3.32304	-3.46974	-3.18075	-3.38739	-3.38668	-3.27737	-3.37809	0.9995898438661236	0.00837671	0.927505
Q9UH99	38	Q9UH99	Q9UH99	SUN domain-containing protein 2	SUN2	sp|Q9UH99|SUN2_HUMAN SUN domain-containing protein 2 OS=Homo sapiens OX=9606 GN=SUN2 PE=1 SV=3	0.994416	5.39461e-4	22.5062	3.69e-37	200.08	S	GGSSVAGSQSTLFKDSPLRTLKRKSSNMKRL	DS(0.994)PLRT(0.006)LK	3	16801	4483	38	38	3422;24256	3899;27901	10891;78317	SUN domain-containing protein 2	SUN2	Q9UH99	QSTLFKDSPLRTLKR-p	1	-3.14114	-3.23067	-3.45397	-3.42721	-3.42873	-3.1204	-3.04209	-3.54311	-3.46195	-3.47222	0.9995898438661236	0.00839	0.9448970900209802
Q5T4S7	619	Q5T4S7	Q5T4S7	E3 ubiquitin-protein ligase UBR4	UBR4	sp|Q5T4S7|UBR4_HUMAN E3 ubiquitin-protein ligase UBR4 OS=Homo sapiens OX=9606 GN=UBR4 PE=1 SV=1	0.5	0.101451	0	5.75e-5	85.945	S	EKAAPPPPPPPPPLESSPRVKSPSKQAPGEK	AAPPPPPPPPPLES(0.5)S(0.5)PRVK	3	8744	2465	619	619	164	179	519;520;521	E3 ubiquitin-protein ligase UBR4	UBR4	Q5T4S7	PPPPPLESSPRVKSP-p	1	-3.37597	-3.27606	-3.4383	-3.25589	-3.29433	-3.23555	-3.31568	-3.23017	-3.44736	-3.3698	0.9995898438661236	0.00839752	0.9133349535494986
Q5T4S7	620	Q5T4S7	Q5T4S7	E3 ubiquitin-protein ligase UBR4	UBR4	sp|Q5T4S7|UBR4_HUMAN E3 ubiquitin-protein ligase UBR4 OS=Homo sapiens OX=9606 GN=UBR4 PE=1 SV=1	0.5	0.101531	0	5.75e-5	85.945	S	KAAPPPPPPPPPLESSPRVKSPSKQAPGEKG	AAPPPPPPPPPLES(0.5)S(0.5)PRVK	3	8745	2465	620	620	164	179	519;520;521	E3 ubiquitin-protein ligase UBR4	UBR4	Q5T4S7	PPPPLESSPRVKSPS-p	1	-3.37597	-3.27606	-3.4383	-3.25589	-3.29433	-3.23555	-3.31568	-3.23017	-3.44736	-3.3698	0.9995898438661236	0.00839752	0.9133349535494986
Q5UIP0	2265	Q5UIP0	Q5UIP0	Telomere-associated protein RIF1	RIF1	sp|Q5UIP0|RIF1_HUMAN Telomere-associated protein RIF1 OS=Homo sapiens OX=9606 GN=RIF1 PE=1 SV=2	0.595789	0.0693224	2.1674	0.0249457	46.159	S	HNTTSAKGFLSPGSRSPKFKSSKKCLISEMA	GFLS(0.043)PGS(0.362)RS(0.596)PK	3	8906	2501	2265	2265	6254	7105	19698	Telomere-associated protein RIF1	RIF1	Q5UIP0	FLSPGSRSPKFKSSK-p	1	-3.16097	-3.35772	-3.71446	-3.26702	-3.19244	-3.28376	-3.45612	-3.51493	-3.39137	-3.00438	0.9995898438661236	0.00840892	0.9492515834465663
Q9NS91	155	Q9NS91	Q9NS91	E3 ubiquitin-protein ligase RAD18	RAD18	sp|Q9NS91|RAD18_HUMAN E3 ubiquitin-protein ligase RAD18 OS=Homo sapiens OX=9606 GN=RAD18 PE=1 SV=2	0.891854	0.0126859	9.16283	0.0345169	43.124	S	EMSGSTSELLIKENKSKFSPQKEASPAAKTK	S(0.892)KFS(0.108)PQK	3	15781	4237	155	155	18064	20700	57716	E3 ubiquitin-protein ligase RAD18	RAD18	Q9NS91	LLIKENKSKFSPQKE-p	1	-3.68881	-3.703	-2.68464	-3.4546	-3.31769	-3.71984	-3.53294	-2.79828	-3.31825	-3.43725	0.9995898438661236	0.00843632	0.9693435583987264
P11274	463	P11274	P11274	Breakpoint cluster region protein	BCR	sp|P11274|BCR_HUMAN Breakpoint cluster region protein OS=Homo sapiens OX=9606 GN=BCR PE=1 SV=2	0.843183	0.0203687	6.88667	8.46e-8	114.98	S	RHQDGLPYIDDSPSSSPHLSSKGRGSRDALV	HQDGLPYIDDS(0.637)PS(0.193)S(0.326)S(0.843)PHLS(0.001)SK	4	2673	786	463	463	7854;15383	8944;8945;17519;17520	24754	Breakpoint cluster region protein	BCR	P11274	IDDSPSSSPHLSSKG-p	2	-3.3275	-2.89745	-3.55967	-3.25898	-3.65434	-3.31969	-3.19549	-3.41113	-3.35832	-3.37092	0.9995898438661236	0.00847723	0.949659
Q5VUA4	69	Q5VUA4	Q5VUA4	Zinc finger protein 318	ZNF318	sp|Q5VUA4|ZN318_HUMAN Zinc finger protein 318 OS=Homo sapiens OX=9606 GN=ZNF318 PE=1 SV=2	1	0	49.2161	0.0264875	49.216	S	ARRPRSPSGHRGRRASPSPPRGRRVSPSPPR	RAS(1)PS(1)PPRGR	3	8992	2511	69	69	14952	17015	46825	Zinc finger protein 318	ZNF318	Q5VUA4	GHRGRRASPSPPRGR-p	2	-3.14734	-3.15873	-3.68809	-3.2014	-3.47934	-3.22265	-3.37933	-3.30304	-3.27518	-3.45224	0.9995898438661236	0.00848991	0.942165
Q5VUA4	71	Q5VUA4	Q5VUA4	Zinc finger protein 318	ZNF318	sp|Q5VUA4|ZN318_HUMAN Zinc finger protein 318 OS=Homo sapiens OX=9606 GN=ZNF318 PE=1 SV=2	1	0	49.2161	0.0264875	49.216	S	RPRSPSGHRGRRASPSPPRGRRVSPSPPRAR	RAS(1)PS(1)PPRGR	3	8993	2511	71	71	14952	17015	46825	Zinc finger protein 318	ZNF318	Q5VUA4	RGRRASPSPPRGRRV-p	2	-3.14734	-3.15873	-3.68809	-3.2014	-3.47934	-3.22265	-3.37933	-3.30304	-3.27518	-3.45224	0.9995898438661236	0.00848991	0.942165
O00567	465	O00567	O00567	Nucleolar protein 56	NOP56	sp|O00567|NOP56_HUMAN Nucleolar protein 56 OS=Homo sapiens OX=9606 GN=NOP56 PE=1 SV=4	0.749426	0.0377043	0	2.84e-14	148.09	S	EKKRLAALALASSENSSSTPEECEEMSEKPK	RLAALALASS(0.002)ENS(0.749)S(0.749)S(0.749)T(0.749)PEECEEMSEKPK	4	352	125	465	465	15613;15614	17791;17792;17793;17794;17795	49045	Nucleolar protein 56	NOP56	O00567	ALASSENSSSTPEEC-p	3	-3.55707	-3.13427	-3.26664	-3.28927	-3.41585	-3.36851	-3.12531	-3.51004	-3.24895	-3.36783	0.9995898438661236	0.00849378	0.9349589921520144
Q9UQ35	455	Q9UQ35	Q9UQ35	Serine/arginine repetitive matrix protein 2	SRRM2	sp|Q9UQ35|SRRM2_HUMAN Serine/arginine repetitive matrix protein 2 OS=Homo sapiens OX=9606 GN=SRRM2 PE=1 SV=2	0.836293	0.0213321	6.92364	4.25e-8	126.39	S	SPKPAPAPGSHREISSSPTSKNRSHGRAKRD	EIS(0.206)S(0.836)S(0.91)PT(0.039)S(0.008)K	2	17576	4657	455	455	4300;7550	4892;4893;8596	13779;13780;23844	Serine/arginine repetitive matrix protein 2	SRRM2	Q9UQ35	GSHREISSSPTSKNR-p	3	-3.92896	-3.55769	-2.72694	-3.41903	-3.22369	-3.79583	-3.37036	-2.926	-3.11313	-3.60847	0.9995898438661236	0.00850248	0.9703688079618568
A1L390	1081	A1L390	A1L390	Pleckstrin homology domain-containing family G member 3	PLEKHG3	sp|A1L390|PKHG3_HUMAN Pleckstrin homology domain-containing family G member 3 OS=Homo sapiens OX=9606 GN=PLEKHG3 PE=1 SV=1	0.999991	5.41e-7	50.329	3.79e-29	212.59	S	AGGGRPRGPPVNRSHSVPENMVEPPLSGRVG	SHS(1)VPENMVEPPLSGR	2	68	16	1081	1081	6885;17902	7836;20521;20522	21717;57237;57238;57239;57240;57241;57242;57243;57244;57245	Pleckstrin homology domain-containing family G member 3	PLEKHG3	A1L390	PPVNRSHSVPENMVE-p	1	-3.27295	-3.37445	-3.39441	-3.24063	-3.35933	-3.29253	-3.43673	-3.19172	-3.41872	-3.25956	0.9995898438661236	0.00850272	0.9136176437695708
Q8IXS8	306	Q8IXS8	Q8IXS8	Hyccin 2	HYCC2	sp|Q8IXS8|HYCC2_HUMAN Hyccin 2 OS=Homo sapiens OX=9606 GN=HYCC2 PE=1 SV=1	0.938669	0.00713269	11.8483	0.00366094	78.513	T	PDSTQEGQKVLKVEVTPTVPRISRTAITTAS	VEVT(0.939)PT(0.061)VPR	2	21682	2943	306	306	22492	25923	72974	Hyccin 2	HYCC2	Q8IXS8	KVLKVEVTPTVPRIS-p	1	-3.118	-3.20124	-3.89143	-3.02312	-3.51053	-3.00963	-3.29298	-3.56792	-3.40498	-3.42627	0.9995898438661236	0.00850639	0.9604064279132972
Q8NDI1	428	Q8NDI1	Q8NDI1	EH domain-binding protein 1	EHBP1	sp|Q8NDI1|EHBP1_HUMAN EH domain-binding protein 1 OS=Homo sapiens OX=9606 GN=EHBP1 PE=1 SV=3	0.526664	0.0910445	1.35229	1.90948e-4	89.181	S	VLNENTVSAGKDLSTSPKPSPIPSPVLGRKP	DLS(0.09)T(0.387)S(0.527)PKPS(0.996)PIPS(1)PVLGR	3	11579	3114	428	428	3116	3541	9932	EH domain-binding protein 1	EHBP1	Q8NDI1	AGKDLSTSPKPSPIP-p	3	-3.4128	-3.20807	-3.15929	-3.41774	-3.46392	-3.34763	-3.26248	-3.48193	-3.08726	-3.43986	0.9995898438661236	0.00853068	0.9333556464785164
P53621	173	P53621	P53621	Coatomer subunit alpha;Xenin;Proxenin	COPA	sp|P53621|COPA_HUMAN Coatomer subunit alpha OS=Homo sapiens OX=9606 GN=COPA PE=1 SV=2	0.999924	5.48e-6	41.17	1.65e-39	210.04	S	TVRVWDISGLRKKNLSPGAVESDVRGITGVD	NLS(1)PGAVESDVRGITGVDLFGTTDAVVK	3	4861	1451	173	173	13255;13256	15108;15109	41636;41638;41639;41640;41641	Coatomer subunit alpha	COPA	P53621	GLRKKNLSPGAVESD-p	1	-3.24963	-3.34448	-3.2046	-3.52225	-3.33634	-3.14986	-3.28253	-3.22731	-3.53026	-3.4246	0.9995898438661236	0.00854795	0.9304180377876016
Q01082	2164	Q01082	Q01082	Spectrin beta chain, non-erythrocytic 1	SPTBN1	sp|Q01082|SPTB2_HUMAN Spectrin beta chain, non-erythrocytic 1 OS=Homo sapiens OX=9606 GN=SPTBN1 PE=1 SV=2	0.718038	0.0429368	4.38475	0.00443638	57.051	S	EMVNGATEQRTSSKESSPIPSPTSDRKAKTA	T(0.39)S(0.162)S(0.492)KES(0.718)S(0.292)PIPS(0.671)PT(0.146)S(0.129)DRK	4	5454	1745	2164	2164	5016;21841	5710;5711;25160	70667	Spectrin beta chain, non-erythrocytic 1	SPTBN1	Q01082	QRTSSKESSPIPSPT-p	3	-3.39946	-3.28184	-2.86949	-3.66207	-3.50887	-3.25939	-3.2403	-3.50045	-3.10865	-3.57018	0.9995898438661236	0.00855478	0.9550403980413252
Q9P1Y6	867	Q9P1Y6	Q9P1Y6	PHD and RING finger domain-containing protein 1	PHRF1	sp|Q9P1Y6|PHRF1_HUMAN PHD and RING finger domain-containing protein 1 OS=Homo sapiens OX=9606 GN=PHRF1 PE=1 SV=3	0.998726	1.13823e-4	30.2934	5.14e-5	135.55	S	PGLLPSEITRTISINSPKAQTVQAVRCVTSY	T(0.001)ISINS(0.999)PK	2	16318	4383	867	867	21115	24307	68201;68202;68203;68204;68205;68206	PHD and RING finger domain-containing protein 1	PHRF1	Q9P1Y6	TRTISINSPKAQTVQ-p	1	-3.41996	-3.29087	-3.20173	-3.40198	-3.32494	-3.34776	-3.24817	-3.28356	-3.29902	-3.41819	0.9995898438661236	0.00855738	0.909124
Q5TC82	535	Q5TC82	Q5TC82	Roquin-1	RC3H1	sp|Q5TC82|RC3H1_HUMAN Roquin-1 OS=Homo sapiens OX=9606 GN=RC3H1 PE=1 SV=1	0.964059	0.00412109	13.0123	8.18e-5	71.656	S	LKPGKIDHLSSSAPGSPPDLLESVPKSISAL	IDHLS(0.097)S(0.444)S(0.494)APGS(0.964)PPDLLES(0.001)VPK	3	8843	2486	535	535	8202	9353;9354	25870;25871	Roquin-1	RC3H1	Q5TC82	LSSSAPGSPPDLLES-p	2	-3.34423	-3.1527	-3.50425	-3.30861	-3.35059	-3.30764	-3.16514	-3.18578	-3.39388	-3.56504	0.9995898438661236	0.00857732	0.9324055382010312
Q8N3V7	263	Q8N3V7	Q8N3V7	Synaptopodin	SYNPO	sp|Q8N3V7|SYNPO_HUMAN Synaptopodin OS=Homo sapiens OX=9606 GN=SYNPO PE=1 SV=2	0.999999	4.07e-8	60.5321	8.32e-26	198.78	S	YSEEASLLRHLEKVASEEEEVPLVVYLKENA	VAS(1)EEEEVPLVVYLK	2	11309	3024	263	263	22272	25677	72276;72277	Synaptopodin	SYNPO	Q8N3V7	RHLEKVASEEEEVPL-p	1	-2.91904	-3.47227	-3.09871	-3.75109	-3.50538	-3.03908	-3.15863	-3.50789	-3.437	-3.56088	0.9995898438661236	0.00860008	0.9594985283368364
O43175	14	O43175	O43175	D-3-phosphoglycerate dehydrogenase	PHGDH	sp|O43175|SERA_HUMAN D-3-phosphoglycerate dehydrogenase OS=Homo sapiens OX=9606 GN=PHGDH PE=1 SV=4	0.90114	0.0114728	9.59772	0.00317272	66.246	S	__MAFANLRKVLISDSLDPCCRKILQDGGLQ	VLIS(0.099)DS(0.901)LDPCCRK	3	845	258	14	14	22860	26326	73947	D-3-phosphoglycerate dehydrogenase	PHGDH	O43175	RKVLISDSLDPCCRK-p	1	-3.26251	-3.33701	-3.48939	-3.0719	-3.50225	-3.34515	-3.37297	-3.1198	-3.37477	-3.40735	0.9995898438661236	0.00860303	0.933405
Q149N8	266	Q149N8	Q149N8	E3 ubiquitin-protein ligase SHPRH	SHPRH	sp|Q149N8|SHPRH_HUMAN E3 ubiquitin-protein ligase SHPRH OS=Homo sapiens OX=9606 GN=SHPRH PE=1 SV=2	1	1.1e-9	75.4183	5.18e-41	218.27	S	SIIPDVLEEDEDDPESEPEGQDIDELYHFVK	LHNSIIPDVLEEDEDDPES(1)EPEGQDIDELYHFVK	4	7449	2125	266	266	10867	12377	34283;34284	E3 ubiquitin-protein ligase SHPRH	SHPRH	Q149N8	EDEDDPESEPEGQDI-p	1	-3.57565	-3.53597	-3.10199	-3.35314	-3.14613	-3.44056	-3.46744	-2.90209	-3.56017	-3.29958	0.9995898438661236	0.00860853	0.9526667588631288
Q6ZNJ1	2739	Q6ZNJ1	Q6ZNJ1	Neurobeachin-like protein 2	NBEAL2	sp|Q6ZNJ1|NBEL2_HUMAN Neurobeachin-like protein 2 OS=Homo sapiens OX=9606 GN=NBEAL2 PE=1 SV=2	0.999961	2.62e-6	44.357	2.36e-12	148.2	S	SSQFARKLWRSSRRISQVSSGETEYNPTEAR	RIS(1)QVSSGETEYNPTEAR	3	9801	2687	2739	2739	15506	17662	48703;48704	Neurobeachin-like protein 2	NBEAL2	Q6ZNJ1	WRSSRRISQVSSGET-p	1	-3.09959	-3.55397	-3.71394	-3.11483	-3.22996	-3.35083	-3.33984	-3.42805	-3.54796	-3.00253	0.9995898438661236	0.00861758	0.9532280746789256
Q6IQ49	278	Q6IQ49	Q6IQ49	Splicing regulator SDE2	SDE2	sp|Q6IQ49|SDE2_HUMAN Splicing regulator SDE2 OS=Homo sapiens OX=9606 GN=SDE2 PE=1 SV=1	0.999929	5.1e-6	41.4765	7.27e-9	129.27	S	PSGSQRARVVNTDHGSPEQLQIPVTDSGRHI	VVNTDHGS(1)PEQLQIPVTDSGR	3	9375	2583	278	278	1720;23562;23563	1946;27128;27129	5399;76268;76269;76270	Splicing regulator SDE2	SDE2	Q6IQ49	VVNTDHGSPEQLQIP-p	1	-3.35591	-3.32463	-3.23062	-3.43697	-3.28788	-3.35907	-3.31051	-3.28899	-3.29101	-3.34329	0.9995898438661236	0.00862763	0.90121152742799715
Q99959	151	Q99959	Q99959	Plakophilin-2	PKP2	sp|Q99959|PKP2_HUMAN Plakophilin-2 OS=Homo sapiens OX=9606 GN=PKP2 PE=1 SV=2	0.999872	1.01e-5	40.2536	8.71e-34	201.53	S	VEERSLRHPLRRLEISPDSSPERAHYTHSDY	RLEIS(1)PDSSPER	3	14013	3754	151	151	10518;10519;15640;15641	11991;11992;11993;17821;17822;17823;17824	33207;49111;49112;49113;49114;49115;49116;49119;49120;49121	Plakophilin-2	PKP2	Q99959	PLRRLEISPDSSPER-p	1	-3.13505	-3.46591	-3.4336	-3.35804	-3.26708	-3.37194	-3.49849	-3.14295	-3.41173	-3.19143	0.9995898438661236	0.00862965	0.9310053072006392
Q6NZI2	269	Q6NZI2	Q6NZI2	Caveolae-associated protein 1	CAVIN1	sp|Q6NZI2|CAVN1_HUMAN Caveolae-associated protein 1 OS=Homo sapiens OX=9606 GN=CAVIN1 PE=1 SV=1	0.974068	0.00284426	15.7476	0.00467882	104.79	T	KTRLKTKENLEKTRHTLEKRMNKLGTRLVPA	T(0.026)RHT(0.974)LEK	3	21336	2604	269	269	21633	24920	70015;70016	Caveolae-associated protein 1	CAVIN1	Q6NZI2	NLEKTRHTLEKRMNK-p	1	-3.53597	-4.46805	-2.88628	-3.09139	-3.22661	-4.27459	-4.15461	-2.8518	-3.14636	-2.73778	0.9995898438661236	0.00863493	0.9817553384163912
P78559	1000	P78559	P78559	Microtubule-associated protein 1A;MAP1A heavy chain;MAP1 light chain LC2	MAP1A	sp|P78559|MAP1A_HUMAN Microtubule-associated protein 1A OS=Homo sapiens OX=9606 GN=MAP1A PE=1 SV=6	0.999964	2.43e-6	44.3822	3.81e-7	128	S	LSPDDSTVKMASPPPSGPPSATHTPFHQSPV	MAS(1)PPPS(1)GPPS(0.993)AT(0.008)HT(0.999)PFHQS(1)PVEEK	3	5302	1694	1000	1000	12373	14078;14079;14080;14081	38848;38849;38850;38851;38852;38853;38855	Microtubule-associated protein 1A	MAP1A	P78559	KMASPPPSGPPSATH-p	3	-3.51742	-3.55902	-3.2229	-3.2406	-3.14374	-3.57699	-3.4241	-3.38096	-3.1954	-3.06298	0.9995898438661236	0.00865033	0.9441553440020648
P51805;Q9UIW2	1607;1632	P51805;Q9UIW2	Q9UIW2	Plexin-A3;Plexin-A1	PLXNA3;PLXNA1	sp|P51805|PLXA3_HUMAN Plexin-A3 OS=Homo sapiens OX=9606 GN=PLXNA3 PE=1 SV=3;sp|Q9UIW2|PLXA1_HUMAN Plexin-A1 OS=Homo sapiens OX=9606 GN=PLXNA1 PE=1 SV=3	0.95756	0.0049293	13.7161	1.78681e-4	106.16	S	TKSLSRYESMLRTASSPDSLRSRTPMITPDL;TRSLSRYESLLRTASSPDSLRSRAPMITPDQ	TAS(0.041)S(0.958)PDS(0.002)LR	2	4755	1412;4514	1607;1632	1632	20674;20675	23817;23818	66966	Plexin-A3	PLXNA3	P51805	SMLRTASSPDSLRSR-p	1	-3.30703	-3.03934	-3.46854	-3.30767	-3.53989	-3.23511	-3.44736	-3.31509	-3.36057	-3.26107	0.9995898438661236	0.00865586	0.932623
Q9NVR2	382	Q9NVR2	Q9NVR2	Integrator complex subunit 10	INTS10	sp|Q9NVR2|INT10_HUMAN Integrator complex subunit 10 OS=Homo sapiens OX=9606 GN=INTS10 PE=1 SV=2	1	3.92e-9	70.3703	2.9899999999999992e-176	409.84	S	HKKRKLAEGREKTMSSDDEDCSAKGRNRHIV	TMS(1)S(1)DDEDCSAK	2	15916	4281	382	382	21359	24598;24599	69026;69029;69031;69032;69033	Integrator complex subunit 10	INTS10	Q9NVR2	GREKTMSSDDEDCSA-p	2	-3.39559	-3.10775	-3.34796	-3.32999	-3.53857	-3.24242	-2.92017	-3.63314	-3.19567	-3.68517	0.9995898438661236	0.00865842	0.954461
Q86UU0	934	Q86UU0	Q86UU0	B-cell CLL/lymphoma 9-like protein	BCL9L	sp|Q86UU0|BCL9L_HUMAN B-cell CLL/lymphoma 9-like protein OS=Homo sapiens OX=9606 GN=BCL9L PE=1 SV=1	0.996137	3.70068e-4	24.157	1.2099999999999999e-31	216.71	S	ISINQMGSPGMGHLKSPTLSQVHSPLVTSPS	S(0.996)PT(0.004)LSQVHSPLVT(0.165)S(0.833)PS(0.002)ANLK	3	10444	2833	934	934	19030	21829;21830;21831	61098;61099;61100;61105;61106	B-cell CLL/lymphoma 9-like protein	BCL9L	Q86UU0	PGMGHLKSPTLSQVH-p	2	-3.48205	-3.35179	-3.12962	-3.37685	-3.30834	-3.35073	-3.389	-3.41097	-3.24249	-3.21184	0.9995898438661236	0.00872254	0.9197277289901638
Q9UKJ3	1081	Q9UKJ3	Q9UKJ3	G patch domain-containing protein 8	GPATCH8	sp|Q9UKJ3|GPTC8_HUMAN G patch domain-containing protein 8 OS=Homo sapiens OX=9606 GN=GPATCH8 PE=1 SV=2	1	1.16e-13	111.373	3.48e-49	228.72	S	QNSNIGTGRGSEGDCSPEDKNSVTAKLLLEK	ATGPPSQNSNIGT(0.004)GRGS(0.996)EGDCS(1)PEDK	3	17013	4543	1081	1081	2037	2323;2324	6587;6589;6590	G patch domain-containing protein 8	GPATCH8	Q9UKJ3	RGSEGDCSPEDKNSV-p	1	-3.31962	-3.29513	-3.28919	-3.4676	-3.27654	-3.12131	-3.28604	-3.47189	-3.32891	-3.39601	0.9995898438661236	0.00878283	0.9184005635340344
Q9UDT6	211	Q9UDT6	Q9UDT6	CAP-Gly domain-containing linker protein 2	CLIP2	sp|Q9UDT6|CLIP2_HUMAN CAP-Gly domain-containing linker protein 2 OS=Homo sapiens OX=9606 GN=CLIP2 PE=1 SV=1	0.68222	0.0495844	3.30224	8.47e-38	218.12	S	VKTGNESGSNLSDSGSVKRGEKDLRLGDRVL	TGNESGS(0.001)NLS(0.997)DS(0.32)GS(0.682)VK	2	16679	4460	211	211	20950	24121;24122	67721;67722	CAP-Gly domain-containing linker protein 2	CLIP2	Q9UDT6	SNLSDSGSVKRGEKD-p	2	-3.3909	-3.04775	-3.04912	-3.58592	-3.67631	-3.26781	-2.95715	-3.46209	-3.26753	-3.75149	0.9995898438661236	0.00878573	0.9593745912524352
Q7Z6B7	1032	Q7Z6B7	Q7Z6B7	SLIT-ROBO Rho GTPase-activating protein 1	SRGAP1	sp|Q7Z6B7|SRGP1_HUMAN SLIT-ROBO Rho GTPase-activating protein 1 OS=Homo sapiens OX=9606 GN=SRGAP1 PE=1 SV=1	0.823451	0.0237721	7.76852	1.48e-5	95.197	S	LRSSEPQIRRSTSSSSDTMSTFKPMVAPRMG	S(0.017)T(0.031)S(0.139)S(0.229)S(0.749)S(0.823)DT(0.01)MS(0.001)TFKPMVAPR	3	10261	2793	1032	1032	20208	23283;23284	65369;65370	SLIT-ROBO Rho GTPase-activating protein 1	SRGAP1	Q7Z6B7	RRSTSSSSDTMSTFK-p	2	-3.31138	-3.19168	-3.47558	-3.31908	-3.35704	-3.14583	-3.23294	-3.53395	-3.28798	-3.41013	0.9995898438661236	0.0087874	0.925626
Q8NHQ8	105	Q8NHQ8	Q8NHQ8	Ras association domain-containing protein 8	RASSF8	sp|Q8NHQ8|RASF8_HUMAN Ras association domain-containing protein 8 OS=Homo sapiens OX=9606 GN=RASSF8 PE=1 SV=2	0.999925	5.35e-6	41.9292	4.46e-7	137.19	S	SDSVARIPERTLYRQSLPPLAKLRPQIDKSI	TLYRQS(1)LPPLAK	3	11773	3153	105	105	21341	24576	68974;68975;68976;68977;68978;68979	Ras association domain-containing protein 8	RASSF8	Q8NHQ8	ERTLYRQSLPPLAKL-p	1	-3.44639	-3.56724	-3.37777	-3.10513	-3.20555	-3.42883	-3.72583	-3.27934	-3.18922	-3.03491	0.9995898438661236	0.0087897	0.9496997546940876
Q9H6Z4	101	Q9H6Z4	Q9H6Z4	Ran-binding protein 3	RANBP3	sp|Q9H6Z4|RANB3_HUMAN Ran-binding protein 3 OS=Homo sapiens OX=9606 GN=RANBP3 PE=1 SV=1	0.999976	1.45e-6	46.4927	1.02e-59	262.07	S	PPFPRELAGRSAGGSSPEGGEDSDREDGNYC	S(0.002)AGGS(0.998)S(1)PEGGEDS(0.825)DREDGNY(0.175)CPPVKR	3	15147	4063	101	101	16988;16989	19431;19432;19433;19434;19435;19436	54011;54012;54013;54016;54017;54018;54019	Ran-binding protein 3	RANBP3	Q9H6Z4	GRSAGGSSPEGGEDS-p	2	-3.18478	-3.18687	-3.40831	-3.47099	-3.42464	-3.01358	-3.21416	-3.47879	-3.47594	-3.44917	0.9995898438661236	0.00878994	0.938876
P46019	1015	P46019	P46019	Phosphorylase b kinase regulatory subunit alpha, liver isoform	PHKA2	sp|P46019|KPB2_HUMAN Phosphorylase b kinase regulatory subunit alpha, liver isoform OS=Homo sapiens OX=9606 GN=PHKA2 PE=1 SV=1	0.99637	3.48598e-4	24.3863	1.6e-44	231.16	S	INRLRSEMKQMTRRFSADEQFFSVGQAASSS	RFS(0.996)ADEQFFS(0.004)VGQAASSSAHSSK	3	4066	1276	1015	1015	15174	17270	47542	Phosphorylase b kinase regulatory subunit alpha, liver isoform	PHKA2	P46019	KQMTRRFSADEQFFS-p	1	-3.18347	-3.21544	-3.73973	-3.22636	-3.39028	-2.98975	-3.24722	-3.97343	-3.19331	-3.30763	0.9995898438661236	0.00879173	0.9613273788379324
Q9UPU9	168	Q9UPU9	Q9UPU9	Protein Smaug homolog 1	SAMD4A	sp|Q9UPU9|SMAG1_HUMAN Protein Smaug homolog 1 OS=Homo sapiens OX=9606 GN=SAMD4A PE=1 SV=3	0.999883	9.11e-6	39.466	4.16e-52	259.6	S	RTSTSFGGQNRGRSDSVDYGQTHYYHQRQNS	GRSDS(1)VDYGQTHYYHQR	3	17508	4647	168	168	7066;7067	8049;8050	22311;22312;22313;22314;22315;22316	Protein Smaug homolog 1	SAMD4A	Q9UPU9	QNRGRSDSVDYGQTH-p	1	-3.12496	-3.50172	-3.53143	-3.24809	-3.26622	-3.18801	-3.42849	-3.55416	-3.31215	-3.14562	0.9995898438661236	0.0087987	0.9378801398813744
Q15154	861	Q15154	Q15154	Pericentriolar material 1 protein	PCM1	sp|Q15154|PCM1_HUMAN Pericentriolar material 1 protein OS=Homo sapiens OX=9606 GN=PCM1 PE=1 SV=5	0.989755	0.00100758	19.8502	6.48e-17	162.16	S	LMAEHQRRQGLAETASPVAVSLRSDGSENLC	QGLAET(0.01)AS(0.99)PVAVS(1)LRS(1)DGS(1)ENLCTPQQSR	3	7580	2171	861	861	14102;16089	16051;18359;18360;18361	43977;43978;50725;50726;50727;50728	Pericentriolar material 1 protein	PCM1	Q15154	QGLAETASPVAVSLR-p	1	-3.60833	-3.26447	-3.07174	-3.44421	-3.28056	-3.49188	-3.25722	-3.3304	-3.18188	-3.36379	0.9995898438661236	0.00882825	0.935864
Q641Q2;Q9Y4E1	333;333	Q641Q2;Q9Y4E1	Q641Q2	WASH complex subunit 2A;WASH complex subunit 2C	WASHC2A;WASHC2C	sp|Q641Q2|WAC2A_HUMAN WASH complex subunit 2A OS=Homo sapiens OX=9606 GN=WASHC2A PE=1 SV=3;sp|Q9Y4E1|WAC2C_HUMAN WASH complex subunit 2C OS=Homo sapiens OX=9606 GN=WASHC2C PE=1 SV=4	1	0	60.5215	4.99e-17	154.79	S	KPRKTLKEKKERRTPSDDEEDNLFAPPKLTD	ERRT(1)PS(1)DDEEDNLFAPPK	3	9135	2534;4772	333;333	333	4876;16697	5549;5550;19093	15512;15513;15515;15516;15518;15519;15520;15521;15522;15523;15524;15525;53083;53085;53086;53087;53088	WASH complex subunit 2A	WASHC2A	Q641Q2	KKERRTPSDDEEDNL-p	1	-3.31851	-3.27223	-3.46682	-3.30791	-3.28186	-3.1668	-3.21195	-3.47349	-3.36314	-3.38781	0.9995898438661236	0.00882911	0.9170781432541724
O95817	289	O95817	O95817	BAG family molecular chaperone regulator 3	BAG3	sp|O95817|BAG3_HUMAN BAG family molecular chaperone regulator 3 OS=Homo sapiens OX=9606 GN=BAG3 PE=1 SV=3	0.985634	0.00145126	18.8722	7.42e-10	116.55	S	SSREGSPARSSTPLHSPSPIRVHTVVDRPQQ	SST(0.001)PLHS(0.986)PS(0.013)PIR	3	2147	597	289	289	20015;20044	23042;23043;23078;23079;23080	64647;64648;64649;64650;64755;64756;64757;64758	BAG family molecular chaperone regulator 3	BAG3	O95817	RSSTPLHSPSPIRVH-p	2	-3.10593	-3.18375	-3.62675	-3.35231	-3.39218	-3.29619	-3.26197	-3.35541	-3.35306	-3.35011	0.9995898438661236	0.00883427	0.9304732504665224
O95817	285	O95817	O95817	BAG family molecular chaperone regulator 3	BAG3	sp|O95817|BAG3_HUMAN BAG family molecular chaperone regulator 3 OS=Homo sapiens OX=9606 GN=BAG3 PE=1 SV=3	0.916987	0.00948101	12.9438	7.04667e-4	77.24	T	VQGASSREGSPARSSTPLHSPSPIRVHTVVD	S(0.036)S(0.047)T(0.917)PLHS(0.983)PS(0.016)PIR	3	19291	597	285	285	20015;20044	23042;23043;23078;23079;23080	64649;64650	BAG family molecular chaperone regulator 3	BAG3	O95817	GSPARSSTPLHSPSP-p	2	-3.10593	-3.18375	-3.62675	-3.35231	-3.39218	-3.29619	-3.26197	-3.35541	-3.35306	-3.35011	0.9995898438661236	0.00883427	0.9304732504665224
Q9NZQ3	181	Q9NZQ3	Q9NZQ3	NCK-interacting protein with SH3 domain	NCKIPSD	sp|Q9NZQ3|SPN90_HUMAN NCK-interacting protein with SH3 domain OS=Homo sapiens OX=9606 GN=NCKIPSD PE=1 SV=1	0.738384	0.0396194	4.50619	2.28885e-4	89.26	T	PSSQIPPQPRRAAPTTPPPPVKRRDREALMA	RAAPT(0.262)T(0.738)PPPPVK	3	22759	4361	181	181	14801	16838	46257;46258	NCK-interacting protein with SH3 domain	NCKIPSD	Q9NZQ3	PRRAAPTTPPPPVKR-p	1	-3.45537	-3.31712	-3.45178	-3.17431	-3.24687	-3.33574	-3.26038	-3.42711	-3.29913	-3.27892	0.9995898438661236	0.0088347	0.9145528517774332
Q5UIP0	7	Q5UIP0	Q5UIP0	Telomere-associated protein RIF1	RIF1	sp|Q5UIP0|RIF1_HUMAN Telomere-associated protein RIF1 OS=Homo sapiens OX=9606 GN=RIF1 PE=1 SV=2	0.888516	0.0131696	12.5469	1.67e-6	73.526	S	_________MTARGQSPLAPLLETLEDPSAS	GQS(0.889)PLAPLLET(0.049)LEDPS(0.049)AS(0.013)HGGQTDAYLTLTSR	3	8907	2501	7	7	6970	7934	21961	Telomere-associated protein RIF1	RIF1	Q5UIP0	_MTARGQSPLAPLLE-p	1	-3.57858	-3.34538	-3.3755	-3.25689	-3.1461	-3.47437	-2.99215	-3.24232	-3.22285	-3.7265	0.9995898438661236	0.00884939	0.949385
Q9UQ35	1177	Q9UQ35	Q9UQ35	Serine/arginine repetitive matrix protein 2	SRRM2	sp|Q9UQ35|SRRM2_HUMAN Serine/arginine repetitive matrix protein 2 OS=Homo sapiens OX=9606 GN=SRRM2 PE=1 SV=2	0.591505	0.0706272	1.60771	0.02312	47.392	T	AESKEKMALPPQEDATASPPRQKDKFSPFPV	MALPPQEDAT(0.592)AS(0.408)PPRQK	3	23090	4657	1177	1177	12355	14054;14055	38746;38749	Serine/arginine repetitive matrix protein 2	SRRM2	Q9UQ35	LPPQEDATASPPRQK-p	1	-2.89818	-3.35909	-3.55735	-3.42209	-3.47274	-3.06049	-3.54838	-3.1908	-3.4118	-3.45363	0.9995898438661236	0.0088698	0.9499787782833706
Q8NCF5	369	Q8NCF5	Q8NCF5	NFATC2-interacting protein	NFATC2IP	sp|Q8NCF5|NF2IP_HUMAN NFATC2-interacting protein OS=Homo sapiens OX=9606 GN=NFATC2IP PE=1 SV=1	0.711837	0.044006	3.92926	2.27e-12	135.18	S	GKEKHQTLEVSLSRDSPLKTLMSHYEEAMGL	HQTLEVSLS(0.288)RDS(0.712)PLK	4	11530	3099	369	369	7876	8970	24828	NFATC2-interacting protein	NFATC2IP	Q8NCF5	EVSLSRDSPLKTLMS-p	1	-3.47198	-3.14177	-3.40815	-3.34398	-3.28287	-3.34944	-3.3284	-3.31574	-3.18142	-3.42928	0.9995898438661236	0.00889304	0.917775
O75369	2107	O75369	O75369	Filamin-B	FLNB	sp|O75369|FLNB_HUMAN Filamin-B OS=Homo sapiens OX=9606 GN=FLNB PE=1 SV=2	0.999443	4.67e-5	33.6718	1.73e-66	280.89	S	EGRVKESITRTSRAPSVATVGSICDLNLKIP	TSRAPS(0.999)VATVGSICDLNLK	3	1470	426	2107	2107	1449;21819	1619;25133	70594;70595;70596;70597	Filamin-B	FLNB	O75369	TRTSRAPSVATVGSI-p	1	-3.09134	-3.38828	-3.20607	-3.5172	-3.47464	-3.07848	-3.20533	-3.50695	-3.39975	-3.44232	0.9995898438661236	0.00893661	0.9388630846739342
P06748	195	P06748	P06748	Nucleophosmin	NPM1	sp|P06748|NPM_HUMAN Nucleophosmin OS=Homo sapiens OX=9606 GN=NPM1 PE=1 SV=2	0.987026	0.00129234	18.8125	0.00993501	53.567	S	DFDDEEAEEKAPVKKSIRDTPAKNAQKSNQN	S(0.987)IRDT(0.013)PAK	3	2358	675	195	195	17994	20623	57521	Nucleophosmin	NPM1	P06748	EKAPVKKSIRDTPAK-p	1	-3.25289	-3.25605	-3.47152	-3.27907	-3.39203	-3.25513	-3.21784	-3.55777	-3.33604	-3.24008	0.9995898438661236	0.00894277	0.9211250418905548
Q92538	1475	Q92538	Q92538	Golgi-specific brefeldin A-resistance guanine nucleotide exchange factor 1	GBF1	sp|Q92538|GBF1_HUMAN Golgi-specific brefeldin A-resistance guanine nucleotide exchange factor 1 OS=Homo sapiens OX=9606 GN=GBF1 PE=1 SV=2	0.999965	2.31e-6	46.8146	1.50736e-4	67.045	S	RRPRTSSQHASRGGQSDDDEDEGVPASYHTV	GGQS(1)DDDEDEGVPASYHTVSLQVSQDLLDLMHTLHTR	4	12501	3321	1475	1475	6378	7238	20057;20058;20059	Golgi-specific brefeldin A-resistance guanine nucleotide exchange factor 1	GBF1	Q92538	HASRGGQSDDDEDEG-p	1	-3.03418	-3.58408	-3.33901	-3.29613	-3.4182	-3.17567	-3.31452	-3.23189	-3.42297	-3.48181	0.9995898438661236	0.00894621	0.9358001607185816
Q92614	1069	Q92614	Q92614	Unconventional myosin-XVIIIa	MYO18A	sp|Q92614|MY18A_HUMAN Unconventional myosin-XVIIIa OS=Homo sapiens OX=9606 GN=MYO18A PE=1 SV=3	0.541009	0.0867463	0	2.12e-15	161.02	S	WAGEPRSASSRRVSSSSELDLPSGDHCEAGL	RVS(0.503)S(0.548)S(0.541)S(0.408)ELDLPSGDHCEAGLLQLDVPLLR	4	12584	3338	1069	1069	16864	19284;19285	53574;53575	Unconventional myosin-XVIIIa	MYO18A	Q92614	SSRRVSSSSELDLPS-p	2	-3.27138	-3.21743	-3.63568	-3.21778	-3.31213	-3.26865	-3.32683	-3.2661	-3.39653	-3.35149	0.9995898438661236	0.00896033	0.924254
Q13111	65	Q13111	Q13111	Chromatin assembly factor 1 subunit A	CHAF1A	sp|Q13111|CAF1A_HUMAN Chromatin assembly factor 1 subunit A OS=Homo sapiens OX=9606 GN=CHAF1A PE=1 SV=3	1	1.87e-8	63.8003	2.3099999999999998e-74	286.37	S	ADDMSDDQGTSVQSKSPDLEASLDTLENNCH	S(1)PDLEASLDTLENNCHVGSDIDFRPK	4	6447	1923	65	65	18756	21510	60148;60149	Chromatin assembly factor 1 subunit A	CHAF1A	Q13111	GTSVQSKSPDLEASL-p	1	-3.56108	-3.17053	-3.2165	-3.33044	-3.37888	-3.33537	-3.26625	-3.43704	-3.15648	-3.41736	0.9995898438661236	0.00898064	0.9259788680652596
P78559	1004	P78559	P78559	Microtubule-associated protein 1A;MAP1A heavy chain;MAP1 light chain LC2	MAP1A	sp|P78559|MAP1A_HUMAN Microtubule-associated protein 1A OS=Homo sapiens OX=9606 GN=MAP1A PE=1 SV=6	0.99313	6.7741e-4	21.5946	3.81e-7	128	S	DSTVKMASPPPSGPPSATHTPFHQSPVEEKS	MAS(1)PPPS(1)GPPS(0.993)AT(0.008)HT(0.999)PFHQS(1)PVEEK	3	5303	1694	1004	1004	12373	14078;14079;14080;14081	38849;38850;38851;38852;38855	Microtubule-associated protein 1A	MAP1A	P78559	PPPSGPPSATHTPFH-p	3	-3.52056	-3.56856	-3.23153	-3.22482	-3.14116	-3.58047	-3.42509	-3.38818	-3.1813	-3.06666	0.9995898438661236	0.00898678	0.9428723892277218
Q5HYK7	369	Q5HYK7	Q5HYK7	SH3 domain-containing protein 19	SH3D19	sp|Q5HYK7|SH319_HUMAN SH3 domain-containing protein 19 OS=Homo sapiens OX=9606 GN=SH3D19 PE=1 SV=2	0.999245	6.36e-5	31.3128	6.05e-8	161.19	S	ATRRSNKKLPFNRSSSDMDLQKKQSNLATGL	SS(0.001)S(0.999)DMDLQK	2	8434	2415	369	369	19847	22834	63929;63930;63931	SH3 domain-containing protein 19	SH3D19	Q5HYK7	LPFNRSSSDMDLQKK-p	1	-3.71633	-3.76541	-2.7644	-3.87363	-2.89379	-3.92985	-3.78164	-2.92635	-3.54166	-2.78895	0.9995898438661236	0.00901904	0.975394
Q13586	257	Q13586	Q13586	Stromal interaction molecule 1	STIM1	sp|Q13586|STIM1_HUMAN Stromal interaction molecule 1 OS=Homo sapiens OX=9606 GN=STIM1 PE=1 SV=3	1	0	184.339	5.9e-25	184.34	S	KKMMKDLEGLHRAEQSLHDLQERLHKAQEEH	DLEGLHRAEQS(1)LHDLQER	4	6854	2004	257	257	3017	3429	9646;9647	Stromal interaction molecule 1	STIM1	Q13586	GLHRAEQSLHDLQER-p	1	-3.50289	-3.79358	-2.63516	-3.84774	-3.38879	-3.57713	-3.87481	-2.26878	-3.82337	-3.57897	0.9995898438661236	0.009021	0.977839
P46821	1801	P46821	P46821	Microtubule-associated protein 1B;MAP1B heavy chain;MAP1 light chain LC1	MAP1B	sp|P46821|MAP1B_HUMAN Microtubule-associated protein 1B OS=Homo sapiens OX=9606 GN=MAP1B PE=1 SV=2	0.990444	9.30345e-4	21.0291	1.58e-20	182.22	S	PLTPRESSPLYSPTFSDSTSAVKEKTATCHS	SDIS(0.003)PLT(0.996)PRES(0.5)S(0.5)PLYS(0.989)PT(0.018)FS(0.99)DS(0.001)TSAVK	3	4199	1294	1801	1801	5019;17237	5715;5716;5717;19730;19731;19732;19733	16029;16031;16033;16034;16036;54890;54897	Microtubule-associated protein 1B	MAP1B	P46821	PLYSPTFSDSTSAVK-p	2	-3.59712	-3.4989	-3.11703	-3.38057	-3.10202	-3.61676	-3.47692	-3.22536	-3.19274	-3.13865	0.9995898438661236	0.00904399	0.9458831165712024
Q5F1R6	370	Q5F1R6	Q5F1R6	DnaJ homolog subfamily C member 21	DNAJC21	sp|Q5F1R6|DJC21_HUMAN DnaJ homolog subfamily C member 21 OS=Homo sapiens OX=9606 GN=DNAJC21 PE=1 SV=2	1	3.15e-9	71.0865	3.4e-28	174.32	S	NFSRPQIDENPLDDNSEEEMEDAPKQKLSKK	QQLEEEEENFSRPQIDENPLDDNS(1)EEEMEDAPK	3	8408	2405	370	370	14461	16447	45164;45165;45166;45167	DnaJ homolog subfamily C member 21	DNAJC21	Q5F1R6	ENPLDDNSEEEMEDA-p	1	-3.47213	-3.32934	-3.078	-3.50301	-3.27526	-3.27874	-3.26182	-3.26741	-3.4645	-3.34003	0.9995898438661236	0.00904834	0.925215
Q8NC44	281	Q8NC44	Q8NC44	Reticulophagy regulator 2	RETREG2	sp|Q8NC44|RETR2_HUMAN Reticulophagy regulator 2 OS=Homo sapiens OX=9606 GN=RETREG2 PE=1 SV=3	1	3e-12	98.9231	2.1800000000000003e-79	275.08	S	KNAPPGGDEPLAETESESEAELAGFSPVVDV	NAPPGGDEPLAET(1)ES(1)ES(1)EAELAGFSPVVDVKK	4	11489	3090	281	281	12920;12921	14743;14744;14745	40697;40698;40699;40700;40701;40702;40703;40704;40705;40706;40707;40708;40709;40710	Reticulophagy regulator 2	RETREG2	Q8NC44	EPLAETESESEAELA-p	3	-3.55903	-3.19179	-3.34919	-3.31405	-3.25455	-3.29111	-3.13781	-3.57507	-3.17565	-3.44365	0.9995898438661236	0.0090648	0.9335833527982468
Q8NC44	283	Q8NC44	Q8NC44	Reticulophagy regulator 2	RETREG2	sp|Q8NC44|RETR2_HUMAN Reticulophagy regulator 2 OS=Homo sapiens OX=9606 GN=RETREG2 PE=1 SV=3	1	1.74e-11	92.0413	7.13e-25	189.33	S	APPGGDEPLAETESESEAELAGFSPVVDVKK	NAPPGGDEPLAET(1)ES(1)ES(1)EAELAGFSPVVDVKK	4	11490	3090	283	283	12920;12921	14743;14744;14745	40697;40699;40700;40701;40702;40703;40704;40705;40706;40707;40708;40709;40710	Reticulophagy regulator 2	RETREG2	Q8NC44	LAETESESEAELAGF-p	3	-3.55903	-3.19179	-3.34919	-3.31405	-3.25455	-3.29111	-3.13781	-3.57507	-3.17565	-3.44365	0.9995898438661236	0.0090648	0.9335833527982468
Q8NC44	279	Q8NC44	Q8NC44	Reticulophagy regulator 2	RETREG2	sp|Q8NC44|RETR2_HUMAN Reticulophagy regulator 2 OS=Homo sapiens OX=9606 GN=RETREG2 PE=1 SV=3	1	5.29e-15	124.418	2.1800000000000003e-79	275.08	T	QGKNAPPGGDEPLAETESESEAELAGFSPVV	NAPPGGDEPLAET(1)ES(1)ES(1)EAELAGFSPVVDVKK	3	21798	3090	279	279	12920;12921	14743;14744;14745	40697;40698;40699;40700;40701;40702;40703;40704;40705;40706;40707;40708;40709;40710	Reticulophagy regulator 2	RETREG2	Q8NC44	GDEPLAETESESEAE-p	3	-3.55903	-3.19179	-3.34919	-3.31405	-3.25455	-3.29111	-3.13781	-3.57507	-3.17565	-3.44365	0.9995898438661236	0.0090648	0.9335833527982468
O94921	78	O94921	O94921	Cyclin-dependent kinase 14	CDK14	sp|O94921|CDK14_HUMAN Cyclin-dependent kinase 14 OS=Homo sapiens OX=9606 GN=CDK14 PE=1 SV=3	0.748457	0.0379268	4.74157	2.07301e-4	94.747	S	DTIPEDKKVRVQRTQSTFDPFEKPANQVKRV	TQS(0.748)T(0.251)FDPFEK	2	1890	525	78	78	21605	24884	69854	Cyclin-dependent kinase 14	CDK14	O94921	VRVQRTQSTFDPFEK-p	1	-3.50622	-3.3911	-3.15059	-3.40454	-3.24432	-3.62891	-3.57826	-3.02803	-3.30856	-3.10753	0.9995898438661236	0.00909551	0.9456898129810256
P46821	1326	P46821	P46821	Microtubule-associated protein 1B;MAP1B heavy chain;MAP1 light chain LC1	MAP1B	sp|P46821|MAP1B_HUMAN Microtubule-associated protein 1B OS=Homo sapiens OX=9606 GN=MAP1B PE=1 SV=2	0.999219	6.66e-5	31.1006	3.04e-157	376.28	S	ASPEDKTLEVVSPSQSVTGSAGHTPYYQSPT	TLEVVS(0.997)PS(0.003)QS(0.999)VT(0.009)GS(0.991)AGHTPYYQS(0.999)PT(0.001)DEK	3	4249	1294	1326	1326	21216	24425;24426;24427;24428;24429	68503;68509;68521;68522;68525;68530;68532;68533;68535;68536	Microtubule-associated protein 1B	MAP1B	P46821	EVVSPSQSVTGSAGH-p	1	-3.47923	-3.41257	-3.01936	-3.4005	-3.36936	-3.50782	-3.36825	-3.01949	-3.32497	-3.41492	0.9995898438661236	0.00911295	0.9384698417031946
P10070	941	P10070	P10070	Zinc finger protein GLI2	GLI2	sp|P10070|GLI2_HUMAN Zinc finger protein GLI2 OS=Homo sapiens OX=9606 GN=GLI2 PE=1 SV=4	0.99992	5.79e-6	41.8896	6.28e-31	207.53	S	TLPAGCPRPLGPRRGSDGPTYGHGHAGAAPA	RGS(1)DGPTYGHGHAGAAPAFPHEAPGGGAR	5	2563	758	941	941	15299	17419	48009;48010;48011;48013	Zinc finger protein GLI2	GLI2	P10070	PLGPRRGSDGPTYGH-p	1	-3.23133	-3.30994	-3.32028	-3.45542	-3.33214	-3.20479	-3.15695	-3.39064	-3.45939	-3.39167	0.9995898438661236	0.0091345	0.915372
O95819	579	O95819	O95819	Mitogen-activated protein kinase kinase kinase kinase 4	MAP4K4	sp|O95819|M4K4_HUMAN Mitogen-activated protein kinase kinase kinase kinase 4 OS=Homo sapiens OX=9606 GN=MAP4K4 PE=1 SV=2	0.70011	0.046295	6.12779	6.60616e-4	74.678	S	DRAREVEDRFRKTNHSSPEAQSKQTGRVLEP	T(0.171)NHS(0.7)S(0.112)PEAQS(0.017)K	2	2163	598	579	579	21371	24611	69056;69057	Mitogen-activated protein kinase kinase kinase kinase 4	MAP4K4	O95819	RFRKTNHSSPEAQSK-p	1	-2.95819	-3.52343	-3.51232	-3.35293	-3.42484	-3.58793	-3.73884	-2.78003	-3.22272	-3.39651	0.9995898438661236	0.00913525	0.959741
Q9NZJ4	4263	Q9NZJ4	Q9NZJ4	Sacsin	SACS	sp|Q9NZJ4|SACS_HUMAN Sacsin OS=Homo sapiens OX=9606 GN=SACS PE=1 SV=2	0.566906	0.0784271	5.66553	2.48091e-4	67.441	T	PEESSQSRDSAPSTPTSPTEFLTPGLRSIPP	FS(0.003)RPEES(0.003)S(0.003)QS(0.003)RDS(0.011)APS(0.128)T(0.128)PT(0.567)S(0.154)PT(0.003)EFLTPGLR	4	22747	4351	4263	4263	5804	6613	18428	Sacsin	SACS	Q9NZJ4	DSAPSTPTSPTEFLT-p	1	-3.20891	-3.34195	-3.19476	-3.63244	-3.29719	-3.51632	-3.49141	-3.13185	-3.32208	-3.16791	0.9995898438661236	0.00913676	0.9368567167764272
Q96RT1	1081	Q96RT1	Q96RT1	Erbin	ERBIN	sp|Q96RT1|ERBIN_HUMAN Erbin OS=Homo sapiens OX=9606 GN=ERBIN PE=1 SV=2	0.738748	0.0394979	7.43309	8.07e-8	120.33	S	IPAVTRSTIQRQSSVSSTASVNLGDPGSTRR	QS(0.037)S(0.133)VS(0.739)S(0.037)T(0.054)AS(0.001)VNLGDPGSTRR	3	13638	3664	1081	1081	14656;14657	16683;16684;16685	45861;45862;45866	Erbin	ERBIN	Q96RT1	IQRQSSVSSTASVNL-p	3	-3.28448	-3.58204	-3.54724	-3.16341	-3.12539	-3.49119	-3.60823	-3.26326	-3.29952	-2.99457	0.9995898438661236	0.00915689	0.9470648853278764
Q96RT1	1082	Q96RT1	Q96RT1	Erbin	ERBIN	sp|Q96RT1|ERBIN_HUMAN Erbin OS=Homo sapiens OX=9606 GN=ERBIN PE=1 SV=2	0.595943	0.069249	1.88141	1.32864e-4	71.556	S	PAVTRSTIQRQSSVSSTASVNLGDPGSTRRA	QS(0.153)S(0.41)VS(0.62)S(0.596)T(0.339)AS(0.873)VNLGDPGS(0.005)T(0.004)RR	3	13639	3664	1082	1082	14656;14657	16683;16684;16685	45861;45862	Erbin	ERBIN	Q96RT1	QRQSSVSSTASVNLG-p	3	-3.28448	-3.58204	-3.54724	-3.16341	-3.12539	-3.49119	-3.60823	-3.26326	-3.29952	-2.99457	0.9995898438661236	0.00915689	0.9470648853278764
O43491	673	O43491	O43491	Band 4.1-like protein 2	EPB41L2	sp|O43491|E41L2_HUMAN Band 4.1-like protein 2 OS=Homo sapiens OX=9606 GN=EPB41L2 PE=1 SV=1	0.931164	0.00797726	12.2558	1.88e-6	128.35	T	STPEPRPNEWEKRRITPLSLQTQGSSHETLN	RRIT(0.931)PLS(0.056)LQT(0.076)QGS(0.462)S(0.462)HET(0.013)LNIVEEK	4	19027	289	673	673	9044;16234	10303;18534;18535	51324;51325;51326	Band 4.1-like protein 2	EPB41L2	O43491	EWEKRRITPLSLQTQ-p	2	-2.7615	-2.95817	-4.2594	-3.56065	-3.72773	-2.46846	-2.94815	-4.36566	-3.56877	-3.87057	0.9995898438661236	0.00916842	0.9807122214795096
Q8NEZ4	2935	Q8NEZ4	Q8NEZ4	Histone-lysine N-methyltransferase 2C	KMT2C	sp|Q8NEZ4|KMT2C_HUMAN Histone-lysine N-methyltransferase 2C OS=Homo sapiens OX=9606 GN=KMT2C PE=1 SV=3	0.514039	0.0943021	0.878856	4.98e-11	103.37	S	SLLANEKSDNSDIRPSGSPPPPTLPASPSNH	S(0.017)DNS(0.038)DIRPS(0.514)GS(0.421)PPPPT(0.016)LPAS(0.179)PS(0.814)NHVS(0.001)SLPPFIAPPGR	4	11696	3136	2935	2935	17254	19754	54947	Histone-lysine N-methyltransferase 2C	KMT2C	Q8NEZ4	DNSDIRPSGSPPPPT-p	2	-3.41687	-3.56956	-3.18217	-3.1919	-3.29505	-3.39497	-3.25167	-3.23938	-3.30297	-3.42056	0.9995898438661236	0.00920252	0.92211
Q8NEZ4	2948	Q8NEZ4	Q8NEZ4	Histone-lysine N-methyltransferase 2C	KMT2C	sp|Q8NEZ4|KMT2C_HUMAN Histone-lysine N-methyltransferase 2C OS=Homo sapiens OX=9606 GN=KMT2C PE=1 SV=3	0.813836	0.0255679	6.58906	4.98e-11	103.37	S	RPSGSPPPPTLPASPSNHVSSLPPFIAPPGR	S(0.017)DNS(0.038)DIRPS(0.514)GS(0.421)PPPPT(0.016)LPAS(0.179)PS(0.814)NHVS(0.001)SLPPFIAPPGR	4	11699	3136	2948	2948	17254	19754	54947	Histone-lysine N-methyltransferase 2C	KMT2C	Q8NEZ4	PTLPASPSNHVSSLP-p	2	-3.41687	-3.56956	-3.18217	-3.1919	-3.29505	-3.39497	-3.25167	-3.23938	-3.30297	-3.42056	0.9995898438661236	0.00920252	0.92211
Q8NC51	328	Q8NC51	Q8NC51	SERPINE1 mRNA-binding protein 1	SERBP1	sp|Q8NC51|PAIRB_HUMAN Plasminogen activator inhibitor 1 RNA-binding protein OS=Homo sapiens OX=9606 GN=SERBP1 PE=1 SV=2	0.5	0.103441	0	3.290000000000001e-65	277.15	S	EGADGQWKKGFVLHKSKSEEAHAEDSVMDHH	S(0.5)KS(0.5)EEAHAEDSVMDHHFRK	6	11501	3091	328	328	18104;18105	20747;20748;20749	57860;57861;57862;57864;57865;57866	Plasminogen activator inhibitor 1 RNA-binding protein	SERBP1	Q8NC51	KGFVLHKSKSEEAHA-p	1	-3.21367	-2.97146	-3.42989	-3.46085	-3.70448	-3.54358	-3.10948	-3.82517	-2.87792	-3.37815	0.9995898438661236	0.00920809	0.9612607055140262
Q9NQX3	305	Q9NQX3	Q9NQX3	Gephyrin;Molybdopterin adenylyltransferase;Molybdopterin molybdenumtransferase	GPHN	sp|Q9NQX3|GEPH_HUMAN Gephyrin OS=Homo sapiens OX=9606 GN=GPHN PE=1 SV=1	0.996064	3.76314e-4	24.0324	1.34099e-4	94.122	S	QSRCSSKENILRASHSAVDITKVARRHRMSP	AS(0.004)HS(0.996)AVDITK	3	15640	4197	305	305	1811	2052	5788;5789;5790	Gephyrin	GPHN	Q9NQX3	NILRASHSAVDITKV-p	1	-3.74087	-3.61132	-2.87977	-3.7486	-2.94494	-3.81353	-3.6673	-2.76707	-3.65755	-2.974	0.9995898438661236	0.00921048	0.9714079685690078
Q96JM3	626	Q96JM3	Q96JM3	Chromosome alignment-maintaining phosphoprotein 1	CHAMP1	sp|Q96JM3|CHAP1_HUMAN Chromosome alignment-maintaining phosphoprotein 1 OS=Homo sapiens OX=9606 GN=CHAMP1 PE=1 SV=2	0.554963	0.0820175	0.952226	7.33e-102	327.7	S	TLFPSSKKLKKDNQESSDAELSSSEYIKTDL	KDNQES(0.555)S(0.448)DAELS(0.404)S(0.502)S(0.091)EY(0.001)IK	3	13214	3561	626	626	3192;9276	3633;3634;3635;10573;10574	10192;29091;29092;29093	Chromosome alignment-maintaining phosphoprotein 1	CHAMP1	Q96JM3	LKKDNQESSDAELSS-p	2	-3.3718	-3.36561	-3.21141	-3.36513	-3.3408	-3.33872	-3.31086	-3.18904	-3.17897	-3.59091	0.9995898438661236	0.0092523	0.9208495221263197
P46937	366	P46937	P46937	Transcriptional coactivator YAP1	YAP1	sp|P46937|YAP1_HUMAN Transcriptional coactivator YAP1 OS=Homo sapiens OX=9606 GN=YAP1 PE=1 SV=2	0.618535	0.0636308	2.10261	8.07e-19	166.45	S	QLPTLEQDGGTQNPVSSPGMSQELRTMTTNS	SQLPTLEQDGGTQNPVS(0.619)S(0.381)PGMSQELR	3	4279	1296	366	366	19143	21967	61488;61489;61491;61492	Transcriptional coactivator YAP1	YAP1	P46937	GGTQNPVSSPGMSQE-p	1	-3.24847	-3.29126	-3.31616	-3.3981	-3.39081	-3.37475	-3.19123	-3.26044	-3.28319	-3.48892	0.9995898438661236	0.0092524	0.9080557075700068
Q96PX9	786	Q96PX9	Q96PX9	Pleckstrin homology domain-containing family G member 4B	PLEKHG4B	sp|Q96PX9|PKH4B_HUMAN Pleckstrin homology domain-containing family G member 4B OS=Homo sapiens OX=9606 GN=PLEKHG4B PE=1 SV=4	0.527243	0.0909264	1.47397	3.16663e-4	96.793	S	QHARSPPVTQSRSLSSPSGLHPAEEDGRQQV	S(0.004)LS(0.093)S(0.527)PS(0.376)GLHPAEEDGRQQVGSSR	3	13504	3634	786	786	18470	21178	59185	Pleckstrin homology domain-containing family G member 4B	PLEKHG4B	Q96PX9	TQSRSLSSPSGLHPA-p	1	-3.21906	-2.93698	-3.93191	-3.45142	-3.24607	-3.13386	-3.06651	-3.84125	-3.26732	-3.43014	0.9995898438661236	0.00927024	0.9625077110966876
Q96SB3	94	Q96SB3	Q96SB3	Neurabin-2	PPP1R9B	sp|Q96SB3|NEB2_HUMAN Neurabin-2 OS=Homo sapiens OX=9606 GN=PPP1R9B PE=1 SV=3	1	0	102.061	6.15143e-4	102.06	S	GLAEAPRASERGVRLSLPRASSLNENVDHSA	GVRLS(1)LPR	3	13697	3677	94	94	7429	8460	23475	Neurabin-2	PPP1R9B	Q96SB3	SERGVRLSLPRASSL-p	1	-2.91149	-3.73366	-4.14172	-2.81043	-3.3809	-3.26569	-3.53122	-3.94657	-2.73764	-3.45073	0.9995898438661236	0.00927227	0.9738846139186224
P63244	6	P63244	P63244	Small ribosomal subunit protein RACK1;Small ribosomal subunit protein RACK1, N-terminally processed	RACK1	sp|P63244|RACK1_HUMAN Receptor of activated protein C kinase 1 OS=Homo sapiens OX=9606 GN=RACK1 PE=1 SV=3	0.958848	0.00473462	15.3653	0.00357266	45.915	T	__________MTEQMTLRGTLKGHNGWVTQI	T(0.013)EQMT(0.959)LRGT(0.028)LK	2	20279	1662	6	6	20830	23997	67427	Receptor of activated protein C kinase 1	RACK1	P63244	__MTEQMTLRGTLKG-p	1	-3.23208	-3.30179	-3.38318	-3.35115	-3.37887	-3.19733	-3.46903	-3.23116	-3.44938	-3.25381	0.9995898438661236	0.00927332	0.911083
P01106	359	P01106	P01106	Myc proto-oncogene protein	MYC	sp|P01106|MYC_HUMAN Myc proto-oncogene protein OS=Homo sapiens OX=9606 GN=MYC PE=1 SV=2	0.833241	0.0219885	7.1874	3.06555e-4	72.21	S	SVRVLRQISNNRKCTSPRSSDTEENVKRRTH	CT(0.188)S(0.833)PRS(0.797)S(0.162)DT(0.019)EENVK	3	2203	624	359	359	2552	2910	8255	Myc proto-oncogene protein	MYC	P01106	SNNRKCTSPRSSDTE-p	2	-3.89547	-3.99011	-2.5871	-3.47524	-3.09332	-3.90125	-3.83798	-2.73806	-3.3746	-3.14296	0.9995898438661236	0.00928004	0.9754299172130512
P01106	362	P01106	P01106	Myc proto-oncogene protein	MYC	sp|P01106|MYC_HUMAN Myc proto-oncogene protein OS=Homo sapiens OX=9606 GN=MYC PE=1 SV=2	0.796617	0.028545	7.1874	3.06555e-4	72.21	S	VLRQISNNRKCTSPRSSDTEENVKRRTHNVL	CT(0.188)S(0.833)PRS(0.797)S(0.162)DT(0.019)EENVK	3	2204	624	362	362	2552	2910	8255	Myc proto-oncogene protein	MYC	P01106	RKCTSPRSSDTEENV-p	2	-3.89547	-3.99011	-2.5871	-3.47524	-3.09332	-3.90125	-3.83798	-2.73806	-3.3746	-3.14296	0.9995898438661236	0.00928004	0.9754299172130512
Q8TCU4	92	Q8TCU4	Q8TCU4	Centrosome-associated protein ALMS1	ALMS1	sp|Q8TCU4|ALMS1_HUMAN Centrosome-associated protein ALMS1 OS=Homo sapiens OX=9606 GN=ALMS1 PE=1 SV=4	1	0	91.3065	6.2e-11	166.04	S	KAWLQAHPGRILPPLSPPQHRYSEGERTSLE	ILPPLS(1)PPQHR	3	11888	3198	92	92	8637	9834	27081;27082;27083	Centrosome-associated protein ALMS1	ALMS1	Q8TCU4	GRILPPLSPPQHRYS-p	1	-3.40398	-3.47618	-3.40019	-3.26133	-3.13197	-3.6001	-3.38561	-3.19178	-3.3697	-3.08001	0.9995898438661236	0.00929063	0.9341811226225902
P40123	256	P40123	P40123	Adenylyl cyclase-associated protein 2	CAP2	sp|P40123|CAP2_HUMAN Adenylyl cyclase-associated protein 2 OS=Homo sapiens OX=9606 GN=CAP2 PE=1 SV=1	0.698304	0.046761	3.67048	4.409999999999999e-56	255.95	S	PGPPPLFENEGKKEESSPSRSALFAQLNQGE	EES(0.698)S(0.3)PS(0.002)RSALFAQLNQGEAITK	3	3862	1207	256	256	4005;9308	4556;10611	12708;12713;29228	Adenylyl cyclase-associated protein 2	CAP2	P40123	NEGKKEESSPSRSAL-p	1	-3.24437	-3.12613	-3.53119	-3.33852	-3.44364	-3.04349	-3.17336	-3.58879	-3.3871	-3.44462	0.9995898438661236	0.00930019	0.9391139736885346
P49757	436	P49757	P49757	Protein numb homolog	NUMB	sp|P49757|NUMB_HUMAN Protein numb homolog OS=Homo sapiens OX=9606 GN=NUMB PE=1 SV=2	0.5	0.103797	0	5.98e-5	121.47	T	SGAASPGLFQAGHRRTPSEADRWLEEVSKSV	RT(0.5)PS(0.5)EADRWLEEVSK	3	20083	1349	436	436	16699;21518	19095;24789	53090;53092	Protein numb homolog	NUMB	P49757	FQAGHRRTPSEADRW-p	1	-3.35269	-3.22558	-3.1977	-3.42915	-3.44367	-3.25959	-3.25986	-3.31901	-3.26835	-3.49544	0.9995898438661236	0.00930482	0.9131368718392444
Q9Y3R5	721	Q9Y3R5	Q9Y3R5	Protein dopey-2	DOP1B	sp|Q9Y3R5|DOP2_HUMAN Protein dopey-2 OS=Homo sapiens OX=9606 GN=DOP1B PE=1 SV=5	0.949385	0.00592952	15.9395	3.3e-5	89.049	S	PFKTKSSESPSSSPSSPARKNGGEWDVEKVV	S(0.001)S(0.001)ES(0.004)PS(0.146)S(0.833)S(0.039)PS(0.028)S(0.949)PARK	3	18160	4748	721	721	19643	22593	63236	Protein dopey-2	DOP1B	Q9Y3R5	SPSSSPSSPARKNGG-p	2	-3.47016	-3.31805	-3.24212	-3.22157	-3.39221	-3.23811	-3.39361	-3.39278	-3.25829	-3.31465	0.9995898438661236	0.00933402	0.9057731447195808
Q13625	296	Q13625	Q13625	Apoptosis-stimulating of p53 protein 2	TP53BP2	sp|Q13625|ASPP2_HUMAN Apoptosis-stimulating of p53 protein 2 OS=Homo sapiens OX=9606 GN=TP53BP2 PE=1 SV=2	1	0	65.2186	0.00505876	65.219	S	NAKLQQQRECLNKRNSEVAVMDKRVNELRDR	RNS(1)EVAVMDK	3	6903	2015	296	296	15901	18129	49921	Apoptosis-stimulating of p53 protein 2	TP53BP2	Q13625	ECLNKRNSEVAVMDK-p	1	-3.38426	-3.11932	-3.45248	-3.18345	-3.54435	-3.09904	-3.43316	-3.56284	-3.13429	-3.40784	0.9995898438661236	0.00933754	0.938867
O15027	2297	O15027	O15027	Protein transport protein Sec16A	SEC16A	sp|O15027|SC16A_HUMAN Protein transport protein Sec16A OS=Homo sapiens OX=9606 GN=SEC16A PE=1 SV=4	0.802003	0.0274977	6.22566	4.23753e-4	106.2	S	PEGSQGGELSRCSSMSSLSREVSQHFNQAPG	CS(0.007)S(0.191)MS(0.802)SLSR	2	593	194	2297	2297	2533;22951	2890;26439	8206	Protein transport protein Sec16A	SEC16A	O15027	LSRCSSMSSLSREVS-p	1	-3.44543	-3.29905	-3.4829	-3.20398	-3.23242	-3.33782	-3.33908	-3.04986	-3.50051	-3.38971	0.9995898438661236	0.0093596	0.9267461118576172
Q9Y2D5	467	Q9Y2D5	Q9Y2D5	PALM2-AKAP2 fusion protein	PALM2AKAP2	sp|Q9Y2D5|AKAP2_HUMAN A-kinase anchor protein 2 OS=Homo sapiens OX=9606 GN=AKAP2 PE=1 SV=3	0.960453	0.00457537	13.8549	7.609999999999998e-54	231.83	T	HGILDQFSRSVNVSLTQEELDSGLDELSVRS	SVNVS(0.04)LT(0.96)QEELDSGLDELSVR	2	23145	4687	467	467	2670;20329	3034;23419;23420	8542;8543;65785;65789;65791	A-kinase anchor protein 2	AKAP2	Q9Y2D5	RSVNVSLTQEELDSG-p	2	-3.4506	-3.35699	-3.05619	-3.40044	-3.40802	-3.52398	-3.21591	-3.36856	-3.0901	-3.42681	0.9995898438661236	0.00937427	0.9320988998942344
Q9Y3R5	717	Q9Y3R5	Q9Y3R5	Protein dopey-2	DOP1B	sp|Q9Y3R5|DOP2_HUMAN Protein dopey-2 OS=Homo sapiens OX=9606 GN=DOP1B PE=1 SV=5	0.989943	9.90295e-4	21.9135	3.3e-5	108.71	S	ARGSPFKTKSSESPSSSPSSPARKNGGEWDV	SSESPS(0.004)S(0.99)S(0.008)PS(0.556)S(0.443)PARK	3	18158	4748	717	717	19643	22593	63235;63236	Protein dopey-2	DOP1B	Q9Y3R5	KSSESPSSSPSSPAR-p	2	-3.28916	-3.30685	-3.31815	-3.35586	-3.37079	-3.19732	-3.36959	-3.36967	-3.23061	-3.42673	0.9995898438661236	0.00937861	0.8988892404397775
Q96B01	27	Q96B01	Q96B01	RAD51-associated protein 1	RAD51AP1	sp|Q96B01|R51A1_HUMAN RAD51-associated protein 1 OS=Homo sapiens OX=9606 GN=RAD51AP1 PE=1 SV=1	0.758034	0.0357266	5.25101	6.27647e-4	64.68	S	NYSQFDHSDSDDDFVSATVPLNKKSRTAPKE	KPVNY(0.009)S(0.01)QFDHS(0.498)DS(0.498)DDDFVS(0.758)AT(0.228)VPLNK	3	12848	3435	27	27	9830;9831	11206;11207	30979	RAD51-associated protein 1	RAD51AP1	Q96B01	DSDDDFVSATVPLNK-p	2	-3.65271	-3.21146	-3.34062	-3.37305	-3.09295	-3.47245	-3.37077	-3.19536	-3.32971	-3.2556	0.9995898438661236	0.00938122	0.932218
Q9NS56	864	Q9NS56	Q9NS56	E3 ubiquitin-protein ligase Topors	TOPORS	sp|Q9NS56|TOPRS_HUMAN E3 ubiquitin-protein ligase Topors OS=Homo sapiens OX=9606 GN=TOPORS PE=1 SV=1	0.884697	0.0137753	8.82954	2.51e-8	124.26	S	SDRETKHKRRKRKTRSLSVEIVYEGKATDTT	T(0.119)RS(0.885)LS(0.996)VEIVYEGK	3	15773	4234	864	864	21675	24966	70127;70128	E3 ubiquitin-protein ligase Topors	TOPORS	Q9NS56	RRKRKTRSLSVEIVY-p	2	-3.48927	-3.2805	-3.19868	-3.34746	-3.34077	-3.27438	-3.21594	-3.52697	-3.16452	-3.42788	0.9995898438661236	0.00939767	0.9209282745690852
Q86UU1	443	Q86UU1	Q86UU1	Pleckstrin homology-like domain family B member 1	PHLDB1	sp|Q86UU1|PHLB1_HUMAN Pleckstrin homology-like domain family B member 1 OS=Homo sapiens OX=9606 GN=PHLDB1 PE=1 SV=1	1	1.49e-13	110.257	2.86e-7	148.03	S	TFSDGLATRTLQPPESPRLGRRGLDSMRELP	TLQPPES(1)PRLGR	3	10484	2834	443	443	21271;21272;21273	24492;24493;24494	68725;68726;68727;68728;68729;68730;68731;68732;68733;68734;68735;68736;68737	Pleckstrin homology-like domain family B member 1	PHLDB1	Q86UU1	RTLQPPESPRLGRRG-p	1	-3.25638	-3.36521	-3.46734	-3.28444	-3.27932	-3.38457	-3.43998	-3.17602	-3.44772	-3.15742	0.9995898438661236	0.00939855	0.9164435149378688
Q8N556	282	Q8N556	Q8N556	Actin filament-associated protein 1	AFAP1	sp|Q8N556|AFAP1_HUMAN Actin filament-associated protein 1 OS=Homo sapiens OX=9606 GN=AFAP1 PE=1 SV=2	0.816764	0.0250869	9.63534	5.42e-46	242.9	S	VHKAELEKKLSSERPSSDGEGVVENGITTCN	KLS(0.106)S(0.106)ERPS(0.817)S(0.97)DGEGVVENGITTCNGK	4	11350	3034	282	282	9693;11936	11030;11031;13583	30434;30435	Actin filament-associated protein 1	AFAP1	Q8N556	KLSSERPSSDGEGVV-p	2	-3.11831	-3.40183	-3.05181	-3.66642	-3.46352	-3.23331	-3.29725	-3.08809	-3.51208	-3.52417	0.9995898438661236	0.00939856	0.9453702524589196
Q8N556	283	Q8N556	Q8N556	Actin filament-associated protein 1	AFAP1	sp|Q8N556|AFAP1_HUMAN Actin filament-associated protein 1 OS=Homo sapiens OX=9606 GN=AFAP1 PE=1 SV=2	0.970398	0.00332514	19.0728	5.42e-46	242.9	S	HKAELEKKLSSERPSSDGEGVVENGITTCNG	KLS(0.106)S(0.106)ERPS(0.817)S(0.97)DGEGVVENGITTCNGK	4	11351	3034	283	283	9693;11936	11030;11031;13583	30434;30435	Actin filament-associated protein 1	AFAP1	Q8N556	LSSERPSSDGEGVVE-p	2	-3.11831	-3.40183	-3.05181	-3.66642	-3.46352	-3.23331	-3.29725	-3.08809	-3.51208	-3.52417	0.9995898438661236	0.00939856	0.9453702524589196
Q9Y6A5	250	Q9Y6A5	Q9Y6A5	Transforming acidic coiled-coil-containing protein 3	TACC3	sp|Q9Y6A5|TACC3_HUMAN Transforming acidic coiled-coil-containing protein 3 OS=Homo sapiens OX=9606 GN=TACC3 PE=1 SV=1	0.5	0.100529	0	1.3e-16	140.46	S	ECRHGGVCAPAAVATSPPGAIPKEACGGAPL	HGGVCAPAAVAT(0.5)S(0.5)PPGAIPK	3	18513	4841	250	250	534;7636	597;8691	1738;1739;24080	Transforming acidic coiled-coil-containing protein 3	TACC3	Q9Y6A5	APAAVATSPPGAIPK-p	1	-3.80162	-3.33533	-3.18337	-3.10879	-3.25971	-3.3623	-3.48573	-3.22249	-3.25048	-3.32071	0.9995898438661236	0.00942291	0.9418112242353712
Q9H501	319	Q9H501	Q9H501	ESF1 homolog	ESF1	sp|Q9H501|ESF1_HUMAN ESF1 homolog OS=Homo sapiens OX=9606 GN=ESF1 PE=1 SV=1	0.603279	0.067097	0	0.00302762	51.566	T	RGKGNIETSSEDEDDTADLFPEESGFEHAWR	GNIET(0.602)S(0.884)S(0.907)EDEDDT(0.603)ADLFPEES(0.004)GFEHAWRELDK	3	22512	4048	319	319	6803;6804	7733;7734;7735	21414	ESF1 homolog	ESF1	Q9H501	SSEDEDDTADLFPEE-p	3	-3.38178	-3.51522	-3.20473	-3.27206	-3.29685	-3.39377	-3.41526	-3.01329	-3.52863	-3.27248	0.9995898438661236	0.00944281	0.9306452912432068
Q8NEM7	381	Q8NEM7	Q8NEM7	Transcription factor SPT20 homolog	SUPT20H	sp|Q8NEM7|SP20H_HUMAN Transcription factor SPT20 homolog OS=Homo sapiens OX=9606 GN=SUPT20H PE=1 SV=2	0.832638	0.0221149	8.85329	1.96e-39	217.62	S	KIQPCKADEESDSQMSPSHSSTDDHSNWFII	ADEES(0.002)DS(0.014)QMS(0.833)PS(0.108)HS(0.014)S(0.014)T(0.014)DDHSNWFIIGSK	4	11633	3130	381	381	315	349	984;985;987	Transcription factor SPT20 homolog	SUPT20H	Q8NEM7	EESDSQMSPSHSSTD-p	1	-3.39548	-3.26836	-3.2704	-3.38859	-3.32841	-3.18248	-3.39093	-3.15141	-3.38272	-3.49626	0.9995898438661236	0.00948456	0.9136824364899064
Q16181	334	Q16181	Q16181	Septin-7	SEPTIN7	sp|Q16181|SEPT7_HUMAN Septin-7 OS=Homo sapiens OX=9606 GN=SEPTIN7 PE=1 SV=2	1	0	68.4805	1.68e-31	190.57	S	YNGVDNNKNKGQLTKSPLAQMEEERREHVAK	S(1)PLAQMEEERREHVAK	4	7896	2257	334	334	18855;18856	21620;21621;21622	60458;60459;60460;60461;60462;60463;60464;60465;60466;60467	Septin-7	SEPTIN7	Q16181	NKGQLTKSPLAQMEE-p	1	-3.28283	-3.37856	-3.36031	-3.32879	-3.28828	-3.26186	-3.35686	-3.23349	-3.42738	-3.31173	0.9995898438661236	0.00949211	0.8927559904647558
P35712	466	P35712	P35712	Transcription factor SOX-6	SOX6	sp|P35712|SOX6_HUMAN Transcription factor SOX-6 OS=Homo sapiens OX=9606 GN=SOX6 PE=1 SV=3	0.999735	2.08e-5	36.197	1.4e-10	133.18	S	SKTSPVNLPNKSSIPSPIGGSLGRGSSLDIL	SSIPS(1)PIGGSLGR	2	3797	1172	466	466	19699	22663	63443;63444	Transcription factor SOX-6	SOX6	P35712	PNKSSIPSPIGGSLG-p	1	-3.05117	-2.94093	-3.9005	-3.53346	-3.3745	-3.03129	-3.05411	-3.77608	-3.49984	-3.39173	0.9995898438661236	0.00950332	0.9626293933048632
Q9UQ35	1014	Q9UQ35	Q9UQ35	Serine/arginine repetitive matrix protein 2	SRRM2	sp|Q9UQ35|SRRM2_HUMAN Serine/arginine repetitive matrix protein 2 OS=Homo sapiens OX=9606 GN=SRRM2 PE=1 SV=2	1	0	81.9504	2.81e-53	256.01	S	VKAQTPPGPSLSGSKSPCPQEKSKDSLVQSC	S(1)PCPQEK	2	17561	4657	1014	1014	1588;18747	1782;1783;21499	4911;4913;4914;4915;4917;4918;4919;4920;4921;4922;60117;60118;60119;60120;60121;60122	Serine/arginine repetitive matrix protein 2	SRRM2	Q9UQ35	PSLSGSKSPCPQEKS-p	1	-3.50609	-3.27564	-3.05287	-3.46713	-3.3673	-3.39916	-3.26226	-3.18173	-3.25863	-3.51966	0.9995898438661236	0.00951752	0.9291652530889848
Q9NR45	275	Q9NR45	Q9NR45	Sialic acid synthase	NANS	sp|Q9NR45|SIAS_HUMAN Sialic acid synthase OS=Homo sapiens OX=9606 GN=NANS PE=1 SV=2	0.944817	0.00649073	12.3354	0.00463302	86.332	S	AELVRSVRLVERALGSPTKQLLPCEMACNEK	ALGS(0.945)PT(0.055)K	2	15674	4206	275	275	1090	1226	3411;3412;3414	Sialic acid synthase	NANS	Q9NR45	LVERALGSPTKQLLP-p	1	-3.04211	-3.11532	-3.50659	-3.49399	-3.55266	-3.07743	-3.11342	-3.46652	-3.41615	-3.5894	0.9995898438661236	0.00954898	0.9467112107422098
Q8TD19	331	Q8TD19	Q8TD19	Serine/threonine-protein kinase Nek9	NEK9	sp|Q8TD19|NEK9_HUMAN Serine/threonine-protein kinase Nek9 OS=Homo sapiens OX=9606 GN=NEK9 PE=1 SV=2	0.817436	0.0248791	7.37916	1.93e-5	99.93	S	EEKVTLLNAPTKRPRSSTVTEAPIAVVTSRT	RPRS(0.817)S(0.149)T(0.032)VT(0.001)EAPIAVVTSR	3	11900	3202	331	331	16034;20033	18295;23066	50532	Serine/threonine-protein kinase Nek9	NEK9	Q8TD19	APTKRPRSSTVTEAP-p	1	-3.39803	-3.28651	-3.3928	-3.22585	-3.3489	-3.42919	-3.17449	-3.1924	-3.29922	-3.50903	0.9995898438661236	0.00955143	0.914078
Q96RS0	55	Q96RS0	Q96RS0	Trimethylguanosine synthase	TGS1	sp|Q96RS0|TGS1_HUMAN Trimethylguanosine synthase OS=Homo sapiens OX=9606 GN=TGS1 PE=1 SV=3	0.94359	0.00663061	12.7253	4.08e-11	128.65	S	NLGLKGYYIRDSGNNSGDQATEEEEGGYSCG	DS(0.005)GNNS(0.944)GDQAT(0.982)EEEEGGY(0.067)S(0.003)CGTAESHDSK	3	13621	3663	55	55	3384	3851	10766	Trimethylguanosine synthase	TGS1	Q96RS0	IRDSGNNSGDQATEE-p	2	-3.34942	-3.31023	-3.11199	-3.56891	-3.32487	-3.36307	-3.25672	-3.47642	-3.11801	-3.40341	0.9995898438661236	0.00955666	0.9264430360519846
Q96RS0	60	Q96RS0	Q96RS0	Trimethylguanosine synthase	TGS1	sp|Q96RS0|TGS1_HUMAN Trimethylguanosine synthase OS=Homo sapiens OX=9606 GN=TGS1 PE=1 SV=3	0.981532	0.00195103	17.2376	4.08e-11	128.65	T	GYYIRDSGNNSGDQATEEEEGGYSCGTAESH	DS(0.005)GNNS(0.944)GDQAT(0.982)EEEEGGY(0.067)S(0.003)CGTAESHDSK	3	22236	3663	60	60	3384	3851	10766	Trimethylguanosine synthase	TGS1	Q96RS0	NNSGDQATEEEEGGY-p	2	-3.34942	-3.31023	-3.11199	-3.56891	-3.32487	-3.36307	-3.25672	-3.47642	-3.11801	-3.40341	0.9995898438661236	0.00955666	0.9264430360519846
O43166	1151	O43166	O43166	Signal-induced proliferation-associated 1-like protein 1	SIPA1L1	sp|O43166|SI1L1_HUMAN Signal-induced proliferation-associated 1-like protein 1 OS=Homo sapiens OX=9606 GN=SIPA1L1 PE=1 SV=4	0.866257	0.0165993	8.59678	2.3e-6	92.632	S	VSSMALARSQCRNSPSNLSSSSDTGSVGGTY	S(0.005)QCRNS(0.12)PS(0.866)NLS(0.004)S(0.004)S(0.001)SDTGSVGGTYR	3	830	255	1151	1151	19082	21897	61312	Signal-induced proliferation-associated 1-like protein 1	SIPA1L1	O43166	SQCRNSPSNLSSSSD-p	1	-3.03691	-2.84293	-4.23744	-3.36341	-3.59547	-2.54368	-3.16679	-4.10133	-3.74685	-3.46972	0.9995898438661236	0.00955781	0.9760720347097108
P18206	566	P18206	P18206	Vinculin	VCL	sp|P18206|VINC_HUMAN Vinculin OS=Homo sapiens OX=9606 GN=VCL PE=1 SV=4	1	2.71e-17	145.288	7.38e-30	203.64	S	LTAQLADLAARGEGESPQARALASQLQDSLK	CDRVDQLTAQLADLAARGEGES(1)PQAR	4	2988	917	566	566	2380	2722	7630;7631;7632;7633;7634;7635;7636	Vinculin	VCL	P18206	AARGEGESPQARALA-p	1	-3.02139	-3.25955	-3.58182	-3.49807	-3.34992	-3.02706	-3.14954	-3.57299	-3.5877	-3.32556	0.9995898438661236	0.00958182	0.9465969542422908
P35580	1938	P35580	P35580	Myosin-10	MYH10	sp|P35580|MYH10_HUMAN Myosin-10 OS=Homo sapiens OX=9606 GN=MYH10 PE=1 SV=3	0.807699	0.026515	6.28159	5.63e-16	190.37	S	TLKNRLRRGGPISFSSSRSGRRQLHLEGASL	GGPISFS(0.19)S(0.808)S(0.002)R	2	3715	1164	1938	1938	6369;15240	7226;17347	20011;47796;47798;47804	Myosin-10	MYH10	P35580	GGPISFSSSRSGRRQ-p	1	-3.12639	-3.10366	-3.71521	-3.2688	-3.4809	-3.12418	-3.40992	-3.49481	-3.21581	-3.40231	0.9995898438661236	0.00958564	0.9421416698457824
Q96FV9	560	Q96FV9	Q96FV9	THO complex subunit 1	THOC1	sp|Q96FV9|THOC1_HUMAN THO complex subunit 1 OS=Homo sapiens OX=9606 GN=THOC1 PE=1 SV=1	1	0	83.0451	1.83e-6	149.23	S	DEDEEDNDALLKENESPDVRRDKPVTGEQIE	ENES(1)PDVRR	3	13037	3503	560	560	4600	5241	14685;14686;14687;14688	THO complex subunit 1	THOC1	Q96FV9	ALLKENESPDVRRDK-p	1	-3.22584	-3.15113	-3.44382	-3.35288	-3.49885	-3.06113	-3.30428	-3.39264	-3.29091	-3.57562	0.9995898438661236	0.0095885	0.9308959407664434
Q01167	373	Q01167	Q01167	Forkhead box protein K2	FOXK2	sp|Q01167|FOXK2_HUMAN Forkhead box protein K2 OS=Homo sapiens OX=9606 GN=FOXK2 PE=1 SV=3	0.917211	0.00942561	10.6125	0.0153283	46.696	S	FRTPLGPLSSRSAPASPNHAGVLSAHSSGAQ	S(0.08)APAS(0.917)PNHAGVLS(0.002)AHSSGAQTPESLSR	4	5478	1749	373	373	17031	19486	54142	Forkhead box protein K2	FOXK2	Q01167	SSRSAPASPNHAGVL-p	1	-3.0681	-3.56552	-3.58407	-3.24048	-3.23784	-3.44147	-3.51774	-3.03386	-3.23415	-3.42082	0.9995898438661236	0.00959573	0.9418367438318792
Q9NTI5	1366	Q9NTI5	Q9NTI5	Sister chromatid cohesion protein PDS5 homolog B	PDS5B	sp|Q9NTI5|PDS5B_HUMAN Sister chromatid cohesion protein PDS5 homolog B OS=Homo sapiens OX=9606 GN=PDS5B PE=1 SV=1	0.56895	0.0779173	3.64245	7.21e-12	143.47	S	RAQQRAESPESSAIESTQSTPQKGRGRPSKT	AQQRAES(0.024)PES(0.005)S(0.003)AIES(0.569)T(0.246)QS(0.107)T(0.047)PQK	3	15822	4247	1366	1366	516;1539;14900	576;577;1720;1721;16951;16952	4720	Sister chromatid cohesion protein PDS5 homolog B	PDS5B	Q9NTI5	PESSAIESTQSTPQK-p	1	-3.15521	-2.98474	-3.74952	-3.35255	-3.48956	-3.05653	-3.38304	-3.13329	-3.55947	-3.55126	0.9995898438661236	0.00960037	0.9518292760493394
Q9Y613	486	Q9Y613	Q9Y613	FH1/FH2 domain-containing protein 1	FHOD1	sp|Q9Y613|FHOD1_HUMAN FH1/FH2 domain-containing protein 1 OS=Homo sapiens OX=9606 GN=FHOD1 PE=1 SV=3	0.988123	0.00116931	19.2011	2.63e-26	211.15	S	PNEAGGHPDARQLWDSPETAPAARTPQSPAP	QLWDS(0.988)PET(0.012)APAAR	2	18483	4831	486	486	14338	16316	44813	FH1/FH2 domain-containing protein 1	FHOD1	Q9Y613	DARQLWDSPETAPAA-p	1	-3.12971	-3.26621	-3.91549	-3.07448	-3.36801	-3.14392	-3.17554	-3.81583	-3.29635	-3.27421	0.9995898438661236	0.00960648	0.9572534336861744
Q96QR8	6	Q96QR8	Q96QR8	Transcriptional regulator protein Pur-beta	PURB	sp|Q96QR8|PURB_HUMAN Transcriptional activator protein Pur-beta OS=Homo sapiens OX=9606 GN=PURB PE=1 SV=3	1	0	187.502	1.97e-131	254.18	S	__________MADGDSGSERGGGGGPCGFQP	ADGDS(1)GS(1)ERGGGGGPCGFQPASR	2	13566	3651	6	6	328;329	364;365;366;367	1025;1026;1027;1028;1029;1030;1031;1032;1033;1034;1035;1036;1037;1038;1039	Transcriptional activator protein Pur-beta	PURB	Q96QR8	__MADGDSGSERGGG-p	2	-3.23387	-3.31382	-3.58864	-3.31057	-3.27408	-3.08035	-3.07915	-3.17374	-3.85829	-3.4814	0.9995898438661236	0.00960871	0.950373
Q96QR8	8	Q96QR8	Q96QR8	Transcriptional regulator protein Pur-beta	PURB	sp|Q96QR8|PURB_HUMAN Transcriptional activator protein Pur-beta OS=Homo sapiens OX=9606 GN=PURB PE=1 SV=3	1	0	171.607	2.83e-83	227.19	S	________MADGDSGSERGGGGGPCGFQPAS	ADGDS(1)GS(1)ERGGGGGPCGFQPASR	2	13567	3651	8	8	328;329	364;365;366;367	1027;1030;1031;1032;1033;1037;1038;1039	Transcriptional activator protein Pur-beta	PURB	Q96QR8	MADGDSGSERGGGGG-p	2	-3.23387	-3.31382	-3.58864	-3.31057	-3.27408	-3.08035	-3.07915	-3.17374	-3.85829	-3.4814	0.9995898438661236	0.00960871	0.950373
P27816	512	P27816	P27816	Microtubule-associated protein 4	MAP4	sp|P27816|MAP4_HUMAN Microtubule-associated protein 4 OS=Homo sapiens OX=9606 GN=MAP4 PE=1 SV=3	0.927683	0.00831227	10.9009	2.6067e-4	114.31	T	VKEVGLLKDMSPLSETEMALGKDVTPPPETE	DMS(0.962)PLS(0.11)ET(0.928)EMALGK	2	19721	1050	512	512	3153;3154	3585;3586;3587;3588;3589;3590;3591	10073;10074;10077;10082	Microtubule-associated protein 4	MAP4	P27816	DMSPLSETEMALGKD-p	2	-3.3557	-3.34992	-2.8952	-3.5908	-3.5062	-3.27684	-3.24522	-3.27036	-3.29525	-3.56201	0.9995898438661236	0.00962795	0.94163
C9JLW8	21	C9JLW8	C9JLW8	Mapk-regulated corepressor-interacting protein 1	MCRIP1	sp|C9JLW8|MCRI1_HUMAN Mapk-regulated corepressor-interacting protein 1 OS=Homo sapiens OX=9606 GN=MCRIP1 PE=1 SV=1	0.920399	0.00902287	13.8696	1.5e-20	179.17	S	VSRVVYNGKRTSSPRSPPSSSEIFTPAHEEN	RT(0.623)S(0.714)S(0.659)PRS(0.92)PPS(0.033)S(0.026)S(0.024)EIFTPAHEENVR	4	186	60	21	21	16741;21859	19141;19142;19143;25178	53226;53230;53231;53232;53234;53235;70719	Mapk-regulated corepressor-interacting protein 1	MCRIP1	C9JLW8	KRTSSPRSPPSSSEI-p	1	-3.15509	-3.35004	-3.44625	-3.30583	-3.38872	-3.22451	-3.38674	-3.27594	-3.31755	-3.39299	0.9995898438661236	0.00963628	0.9041771794623372
Q16513	958	Q16513	Q16513	Serine/threonine-protein kinase N2	PKN2	sp|Q16513|PKN2_HUMAN Serine/threonine-protein kinase N2 OS=Homo sapiens OX=9606 GN=PKN2 PE=1 SV=1	1	7.43e-12	95.9051	2.0699999999999996e-133	338.63	T	VSNFDDEFTSEAPILTPPREPRILSEEEQEM	GREDVSNFDDEFTSEAPILT(1)PPREPR	4	20979	2262	958	958	7001	7976	22128;22129;22130;22131;22132;22133	Serine/threonine-protein kinase N2	PKN2	Q16513	TSEAPILTPPREPRI-p	1	-3.28847	-3.42394	-3.33653	-3.27696	-3.31389	-3.35462	-3.35173	-3.19239	-3.36696	-3.32587	0.9995898438661236	0.00964482	0.8923932997254712
P21333	2370	P21333	P21333	Filamin-A	FLNA	sp|P21333|FLNA_HUMAN Filamin-A OS=Homo sapiens OX=9606 GN=FLNA PE=1 SV=4	0.847448	0.0197281	7.44803	1.38e-11	139.26	S	VSLNGAKGAIDAKVHSPSGALEECYVTEIDQ	VHS(0.847)PS(0.153)GALEECYVTEIDQDK	3	3166	956	2370	2370	22671	26116	73433;73437	Filamin-A	FLNA	P21333	AIDAKVHSPSGALEE-p	1	-3.23678	-3.41362	-3.13674	-3.38003	-3.49619	-3.13646	-3.19491	-3.44526	-3.39619	-3.44229	0.9995898438661236	0.00965195	0.9237404422024372
Q9P2M7	137	Q9P2M7	Q9P2M7	Cingulin	CGN	sp|Q9P2M7|CING_HUMAN Cingulin OS=Homo sapiens OX=9606 GN=CGN PE=1 SV=3	0.998252	1.57975e-4	27.6179	7.17e-30	200.42	S	EEPGAYWNGKLLRSHSQASLAGPGPVDPSNR	S(0.002)HS(0.998)QASLAGPGPVDPSNR	2	16521	4419	137	137	11255;11256;17888;17889	12807;12808;12809;12810;20499;20500;20501;20502;20503	35404;35405;35406;35407;35408;35410;35411;35412;35413;35414;35415;35416;35417;35418;35419;35421;57140;57143;57145;57148;57150;57151;57152;57155;57157;57158;57163;57164;57165;57167;57168;57169;57170;57171;57172	Cingulin	CGN	Q9P2M7	GKLLRSHSQASLAGP-p	1	-3.24436	-2.77025	-3.89452	-3.2672	-3.72454	-3.00394	-2.90123	-3.847	-3.30846	-3.79198	0.9995898438661236	0.0096528	0.9691635971056528
Q15773	216	Q15773	Q15773	Myeloid leukemia factor 2	MLF2	sp|Q15773|MLF2_HUMAN Myeloid leukemia factor 2 OS=Homo sapiens OX=9606 GN=MLF2 PE=1 SV=1	0.953355	0.00545838	13.1045	2.86389e-4	89.43	S	SRFRQQRPLEFRRLESSGAGGRRAEGPPRLA	RLES(0.953)S(0.047)GAGGR	3	7842	2242	216	216	15645	17828	49133;49134	Myeloid leukemia factor 2	MLF2	Q15773	LEFRRLESSGAGGRR-p	1	-3.09733	-3.22158	-3.61118	-3.28222	-3.47566	-3.41311	-3.52147	-3.32855	-3.35823	-3.01835	0.9995898438661236	0.00965321	0.9381729217217272
Q86W92	39	Q86W92	Q86W92	Liprin-beta-1	PPFIBP1	sp|Q86W92|LIPB1_HUMAN Liprin-beta-1 OS=Homo sapiens OX=9606 GN=PPFIBP1 PE=1 SV=2	0.864043	0.0170033	7.29316	5.02e-7	114.64	T	KALEYSNGIFDCQSPTSPFMGSLRALHLVED	ALEYSNGIFDCQS(0.864)PT(0.864)S(0.272)PFMGSLR	2	21590	2853	39	39	1079	1213;1214	3387	Liprin-beta-1	PPFIBP1	Q86W92	IFDCQSPTSPFMGSL-p	2	-3.19127	-3.17551	-3.36121	-3.44937	-3.49237	-3.21729	-3.08545	-3.50422	-3.46095	-3.35335	0.9995898438661236	0.00969251	0.928087
P36507	25	P36507	P36507	Dual specificity mitogen-activated protein kinase kinase 2	MAP2K2	sp|P36507|MP2K2_HUMAN Dual specificity mitogen-activated protein kinase kinase 2 OS=Homo sapiens OX=9606 GN=MAP2K2 PE=1 SV=1	0.716078	0.043368	4.27389	1.82e-25	153.18	T	PALTINPTIAEGPSPTSEGASEANLVDLQKK	RKPVLPALTINPT(0.007)IAEGPS(0.268)PT(0.716)S(0.01)EGASEANLVDLQK	4	19853	1179	25	25	15575	17746	48918;48922	Dual specificity mitogen-activated protein kinase kinase 2	MAP2K2	P36507	IAEGPSPTSEGASEA-p	1	-3.61596	-3.61931	-2.92751	-3.27358	-3.27188	-3.50015	-3.47077	-3.17416	-3.31478	-3.19988	0.9995898438661236	0.00969858	0.9450404491033813
Q8IUC4	616	Q8IUC4	Q8IUC4	Rhophilin-2	RHPN2	sp|Q8IUC4|RHPN2_HUMAN Rhophilin-2 OS=Homo sapiens OX=9606 GN=RHPN2 PE=1 SV=1	0.996401	3.4605e-4	25.5636	6.1e-15	137.21	S	HNKSATYSVGMQKTYSMICLAIDDDDKTDKT	T(0.001)Y(0.003)S(0.996)MICLAIDDDDK	2	10729	2889	616	616	22164;22165	25555;25556	71956;71957;71958	Rhophilin-2	RHPN2	Q8IUC4	VGMQKTYSMICLAID-p	1	-3.71545	-3.63182	-3.09421	-3.08201	-3.21134	-3.41756	-3.4094	-3.55078	-2.9453	-3.36319	0.9995898438661236	0.00971857	0.9517
Q6WCQ1	289	Q6WCQ1	Q6WCQ1	Myosin phosphatase Rho-interacting protein	MPRIP	sp|Q6WCQ1|MPRIP_HUMAN Myosin phosphatase Rho-interacting protein OS=Homo sapiens OX=9606 GN=MPRIP PE=1 SV=3	0.999905	7.08e-6	42.8855	1.95e-11	131.5	S	KQDLKAEEQQLPPPLSPPSPSTPNHRRSQVI	AEEQQLPPPLS(1)PPS(0.815)PS(0.078)T(0.107)PNHRR	4	9722	2675	289	289	430;431	484;485;486;487;488	1441;1442;1443;1444;1445;1446;1447;1448;1449;1450;1451;1452;1454;1455	Myosin phosphatase Rho-interacting protein	MPRIP	Q6WCQ1	QQLPPPLSPPSPSTP-p	3	-3.18592	-3.48729	-3.54408	-3.11154	-3.34511	-3.22871	-3.5315	-3.4068	-3.31492	-3.14329	0.9995898438661236	0.0097421	0.9305959432434509
Q6WCQ1	294	Q6WCQ1	Q6WCQ1	Myosin phosphatase Rho-interacting protein	MPRIP	sp|Q6WCQ1|MPRIP_HUMAN Myosin phosphatase Rho-interacting protein OS=Homo sapiens OX=9606 GN=MPRIP PE=1 SV=3	0.791985	0.0294635	3.64837	0.00283	72.876	S	AEEQQLPPPLSPPSPSTPNHRRSQVIEKFEA	AEEQQLPPPLS(0.518)PPS(0.95)PS(0.792)T(0.74)PNHRR	3	9724	2675	294	294	430;431	484;485;486;487;488	1451;1452	Myosin phosphatase Rho-interacting protein	MPRIP	Q6WCQ1	PLSPPSPSTPNHRRS-p	3	-3.18592	-3.48729	-3.54408	-3.11154	-3.34511	-3.22871	-3.5315	-3.4068	-3.31492	-3.14329	0.9995898438661236	0.0097421	0.9305959432434509
Q6WCQ1	295	Q6WCQ1	Q6WCQ1	Myosin phosphatase Rho-interacting protein	MPRIP	sp|Q6WCQ1|MPRIP_HUMAN Myosin phosphatase Rho-interacting protein OS=Homo sapiens OX=9606 GN=MPRIP PE=1 SV=3	0.909566	0.0103628	7.8803	0.00283	72.876	T	EEQQLPPPLSPPSPSTPNHRRSQVIEKFEAL	AEEQQLPPPLS(0.986)PPS(0.445)PS(0.66)T(0.91)PNHRR	3	21410	2675	295	295	430;431	484;485;486;487;488	1451;1452	Myosin phosphatase Rho-interacting protein	MPRIP	Q6WCQ1	LSPPSPSTPNHRRSQ-p	3	-3.18592	-3.48729	-3.54408	-3.11154	-3.34511	-3.22871	-3.5315	-3.4068	-3.31492	-3.14329	0.9995898438661236	0.0097421	0.9305959432434509
Q00613	369	Q00613	Q00613	Heat shock factor protein 1	HSF1	sp|Q00613|HSF1_HUMAN Heat shock factor protein 1 OS=Homo sapiens OX=9606 GN=HSF1 PE=1 SV=1	0.820564	0.0243017	5.74616	8.76e-11	131.56	T	HTDTEGRPPSPPPTSTPEKCLSVACLDKNEL	GHTDTEGRPPS(0.092)PPPT(0.719)S(0.369)T(0.821)PEK	4	20350	1739	369	369	6444	7313;7314	20247;20248	Heat shock factor protein 1	HSF1	Q00613	PSPPPTSTPEKCLSV-p	2	-3.49667	-3.5515	-3.02002	-3.33323	-3.29935	-3.61639	-3.47498	-3.01956	-3.26713	-3.27392	0.9995898438661236	0.0097581	0.9422469035801152
O94804	191	O94804	O94804	Serine/threonine-protein kinase 10	STK10	sp|O94804|STK10_HUMAN Serine/threonine-protein kinase 10 OS=Homo sapiens OX=9606 GN=STK10 PE=1 SV=1	0.99737	2.42929e-4	25.7892	1.18e-32	197.92	S	FGVSAKNLKTLQKRDSFIGTPYWMAPEVVMC	RDS(0.997)FIGT(0.003)PYWMAPEVVMCETMK	3	1774	501	191	191	15037;21269	17110;17111;24490	47065;47066;47067;47068;47069;47070;47071;47072;47073;68719;68720;68721;68723	Serine/threonine-protein kinase 10	STK10	O94804	KTLQKRDSFIGTPYW-p	1	-3.55868	-3.67218	-2.98663	-3.32045	-3.1778	-3.57594	-3.49356	-3.17358	-3.31914	-3.10465	0.9995898438661236	0.00977303	0.947023
Q9Y2W1	682	Q9Y2W1	Q9Y2W1	Thyroid hormone receptor-associated protein 3	THRAP3	sp|Q9Y2W1|TR150_HUMAN Thyroid hormone receptor-associated protein 3 OS=Homo sapiens OX=9606 GN=THRAP3 PE=1 SV=2	0.999997	1.64e-7	55.1249	2.6e-14	176.23	S	AKNKKSPEIHRRIDISPSTFRKHGLAHDEMK	RIDIS(1)PSTFRK	3	18048	4717	682	682	8206;8207;15444;15445	9358;9359;17589;17590	25880;25881;25882;25883;25884;25885;25886;25887;25888;25889;25890;25891;25893;25894;25895;48482;48483;48484;48485;48486;48487;48488;48489;48490;48491;48493;48494;48495	Thyroid hormone receptor-associated protein 3	THRAP3	Q9Y2W1	IHRRIDISPSTFRKH-p	1	-3.27453	-3.23186	-3.38402	-3.33238	-3.41687	-3.26353	-3.28099	-3.34236	-3.32395	-3.37995	0.9995898438661236	0.00977523	0.8899685886094255
Q9UDY2	174	Q9UDY2	Q9UDY2	Tight junction protein ZO-2	TJP2	sp|Q9UDY2|ZO2_HUMAN Tight junction protein ZO-2 OS=Homo sapiens OX=9606 GN=TJP2 PE=1 SV=2	1	5.52e-10	78.3009	8.35e-17	174.19	S	SRLNSHGGRSRSWEDSPERGRPHERARSRER	SWEDS(1)PERGRPHER	4	16711	4461	174	174	19542;20449	22467;22468;23559	62942;62943;66183;66184;66185;66186;66187;66188	Tight junction protein ZO-2	TJP2	Q9UDY2	RSRSWEDSPERGRPH-p	1	-3.00712	-3.20307	-3.6258	-3.33811	-3.51386	-3.11526	-3.34711	-3.32711	-3.45369	-3.3958	0.9995898438661236	0.00979443	0.9371032567463392
O00512	315	O00512	O00512	B-cell CLL/lymphoma 9 protein	BCL9	sp|O00512|BCL9_HUMAN B-cell CLL/lymphoma 9 protein OS=Homo sapiens OX=9606 GN=BCL9 PE=1 SV=4	0.995396	4.35416e-4	23.6084	1.52e-17	167.28	T	PDGTGPNSTPNNRAVTPVSQGSNSSSADPKA	AVT(0.995)PVS(0.004)QGSNSSSADPK	2	18880	118	315	315	2261	2590	7292	B-cell CLL/lymphoma 9 protein	BCL9	O00512	TPNNRAVTPVSQGSN-p	1	-3.58301	-3.24737	-2.94668	-3.57321	-3.37079	-3.64552	-3.462	-3.12216	-3.08983	-3.35255	0.9995898438661236	0.00979833	0.9479479950700812
O00116	65	O00116	O00116	Alkyldihydroxyacetonephosphate synthase, peroxisomal	AGPS	sp|O00116|ADAS_HUMAN Alkyldihydroxyacetonephosphate synthase, peroxisomal OS=Homo sapiens OX=9606 GN=AGPS PE=1 SV=1	0.966449	0.0038102	14.5961	1.27e-22	189.24	S	REALSTNECKARRAASAATAAPTATPAAQES	RAAS(0.966)AAT(0.034)AAPTATPAAQESGTIPK	3	224	75	65	65	14802	16839	46260;46262;46263;46264	Alkyldihydroxyacetonephosphate synthase, peroxisomal	AGPS	O00116	CKARRAASAATAAPT-p	1	-3.33828	-3.27647	-3.16259	-3.4527	-3.44586	-3.3769	-3.45319	-2.97315	-3.49544	-3.32821	0.9995898438661236	0.00980105	0.9302189718553882
Q9UQ26	400	Q9UQ26	Q9UQ26	Regulating synaptic membrane exocytosis protein 2	RIMS2	sp|Q9UQ26|RIMS2_HUMAN Regulating synaptic membrane exocytosis protein 2 OS=Homo sapiens OX=9606 GN=RIMS2 PE=1 SV=2	0.999997	1.57e-7	55.266	8.5e-25	187.21	S	RIHAEVSRARHERRHSDVSLANADLEDSRIS	RHS(1)DVSLANADLEDSRISMLR	4	17546	4656	400	400	15389	17527	48331;48332	Regulating synaptic membrane exocytosis protein 2	RIMS2	Q9UQ26	ARHERRHSDVSLANA-p	1	-3.33518	-3.41862	-3.54924	-3.15735	-3.20148	-3.34001	-3.29528	-3.39673	-3.44664	-3.13418	0.9995898438661236	0.00980561	0.9211784304228076
P35711	131	P35711	P35711	Transcription factor SOX-5	SOX5	sp|P35711|SOX5_HUMAN Transcription factor SOX-5 OS=Homo sapiens OX=9606 GN=SOX5 PE=1 SV=3	0.99999	6.05e-7	51.2171	2.389999999999999e-43	218	T	GGRQSGESLSSTALGTPERRKGSLADVVDTL	AEEGGRQSGESLSSTALGT(1)PER	3	19843	1171	131	131	421;14598	475;16614	1420;1421;45649	Transcription factor SOX-5	SOX5	P35711	LSSTALGTPERRKGS-p	1	-3.69619	-3.91224	-3.01964	-3.32208	-3.02277	-4.00337	-3.89666	-2.649	-3.36237	-3.01244	0.9995898438661236	0.00981294	0.972003
O95997;Q9NZH5	165;165	O95997	O95997	Securin;Securin-2	PTTG1;PTTG2	sp|O95997|PTTG1_HUMAN Securin OS=Homo sapiens OX=9606 GN=PTTG1 PE=1 SV=1;sp|Q9NZH5|PTTG2_HUMAN Securin-2 OS=Homo sapiens OX=9606 GN=PTTG2 PE=1 SV=2	1	0	123.991	3.56e-10	156.36	S	DEERELEKLFQLGPPSPVKMPSPPWESNLLQ	LFQLGPPS(1)PVK	2	2176	607	165	165	10651	12137	33559;33560;33561;33562;33563;33564	Securin	PTTG1	O95997	LFQLGPPSPVKMPSP-p	1	-3.53826	-3.48264	-3.16748	-3.31221	-3.176	-3.55771	-3.45311	-3.17202	-3.30691	-3.13772	0.9995898438661236	0.00982169	0.9316046634115652
O14686	2332	O14686	O14686	Histone-lysine N-methyltransferase 2D	KMT2D	sp|O14686|KMT2D_HUMAN Histone-lysine N-methyltransferase 2D OS=Homo sapiens OX=9606 GN=KMT2D PE=1 SV=2	1	0	60.7988	0.0586399	60.799	T	GGLELKTPDVFKAPLTPRASQVEPQSPGLGL	APLT(1)PR	2	18905	159	2332	2332	1404	1567	4283	Histone-lysine N-methyltransferase 2D	KMT2D	O14686	DVFKAPLTPRASQVE-p	1	-3.26295	-3.21713	-3.60699	-3.33967	-3.2394	-3.24168	-3.50901	-3.41487	-3.3182	-3.13315	0.9995898438661236	0.00984464	0.9248332926167148
Q13459	1267	Q13459	Q13459	Unconventional myosin-IXb	MYO9B	sp|Q13459|MYO9B_HUMAN Unconventional myosin-IXb OS=Homo sapiens OX=9606 GN=MYO9B PE=1 SV=3	1	9.37e-12	94.3744	1.96e-38	231.83	S	TSLALDSRVSPPAPGSAPETPEDKSKPCGSP	VSPPAPGS(1)APET(1)PEDK	2	6715	1978	1267	1267	23335	26867;26868	75524;75526	Unconventional myosin-IXb	MYO9B	Q13459	VSPPAPGSAPETPED-p	2	-3.39972	-3.22562	-3.13689	-3.42919	-3.45852	-3.30611	-3.24721	-3.32174	-3.34407	-3.38155	0.9995898438661236	0.00985185	0.9073043162443296
Q13459	1271	Q13459	Q13459	Unconventional myosin-IXb	MYO9B	sp|Q13459|MYO9B_HUMAN Unconventional myosin-IXb OS=Homo sapiens OX=9606 GN=MYO9B PE=1 SV=3	1	5.49e-18	151.989	1.96e-38	231.83	T	LDSRVSPPAPGSAPETPEDKSKPCGSPRVQE	VSPPAPGS(1)APET(1)PEDK	2	20682	1978	1271	1271	23335	26867;26868	75524;75525;75526;75527	Unconventional myosin-IXb	MYO9B	Q13459	APGSAPETPEDKSKP-p	2	-3.39972	-3.22562	-3.13689	-3.42919	-3.45852	-3.30611	-3.24721	-3.32174	-3.34407	-3.38155	0.9995898438661236	0.00985185	0.9073043162443296
O75694	1170	O75694	O75694	Nuclear pore complex protein Nup155	NUP155	sp|O75694|NU155_HUMAN Nuclear pore complex protein Nup155 OS=Homo sapiens OX=9606 GN=NUP155 PE=1 SV=1	0.569118	0.0778796	1.29041	3.74e-7	108.1	S	LQIQETLQRQYSHHSSVQDAVSQLDSELMDI	QY(0.004)S(0.004)HHS(0.423)S(0.569)VQDAVSQLDSELMDITK	4	1657	461	1170	1170	14783	16820	46220	Nuclear pore complex protein Nup155	NUP155	O75694	RQYSHHSSVQDAVSQ-p	1	-2.75193	-3.42218	-3.65945	-3.41199	-3.5584	-2.94051	-3.12492	-3.39386	-3.78141	-3.51399	0.9995898438661236	0.00985451	0.9603348412949216
Q13522	6	Q13522	Q13522	Protein phosphatase 1 regulatory subunit 1A	PPP1R1A	sp|Q13522|PPR1A_HUMAN Protein phosphatase 1 regulatory subunit 1A OS=Homo sapiens OX=9606 GN=PPP1R1A PE=1 SV=2	1	0	43.6508	8.91362e-4	72.928	S	__________MEQDNSPRKIQFTVPLLEPHL	MEQDNS(1)PRK	2	6770	1992	6	6	12459	14187	39271;39272	Protein phosphatase 1 regulatory subunit 1A	PPP1R1A	Q13522	__MEQDNSPRKIQFT-p	1	-4.01101	-3.6049	-3.23685	-3.28086	-2.86505	-4.21076	-3.84139	-2.82302	-3.15608	-2.9181	0.9995898438661236	0.00986317	0.9734219539611396
Q9Y6K1	105	Q9Y6K1	Q9Y6K1	DNA (cytosine-5)-methyltransferase 3A	DNMT3A	sp|Q9Y6K1|DNM3A_HUMAN DNA (cytosine-5)-methyltransferase 3A OS=Homo sapiens OX=9606 GN=DNMT3A PE=1 SV=4	1	2.3e-10	81.1159	1.11e-17	157.14	S	NGDLEKRSEPQPEEGSPAGGQKGGAPAEGEG	RSEPQPEEGS(1)PAGGQK	3	18554	4850	105	105	16385	18719	51938;51939;51940;51941;51942	DNA (cytosine-5)-methyltransferase 3A	DNMT3A	Q9Y6K1	EPQPEEGSPAGGQKG-p	1	-3.18489	-2.76298	-3.96618	-3.44253	-3.57991	-2.88282	-2.93114	-4.00897	-3.34608	-3.71813	0.9995898438661236	0.00987203	0.9703464426837128
P11137	881	P11137	P11137	Microtubule-associated protein 2	MAP2	sp|P11137|MTAP2_HUMAN Microtubule-associated protein 2 OS=Homo sapiens OX=9606 GN=MAP2 PE=1 SV=4	0.999956	2.97e-6	43.6385	8.6e-31	206.64	S	DLGYCVFNKYTVPLPSPVQDSENLSGESGTF	YTVPLPS(1)PVQDSENLSGESGTFYEGTDDK	3	2646	777	881	881	24299	27947	78445;78447;78448;78449;78450	Microtubule-associated protein 2	MAP2	P11137	KYTVPLPSPVQDSEN-p	1	-3.64749	-3.61726	-3.00854	-3.48539	-3.02815	-3.65446	-3.61964	-2.91181	-3.49658	-3.0549	0.9995898438661236	0.00988985	0.9586849150696296
Q86UW6	1210	Q86UW6	Q86UW6	NEDD4-binding protein 2	N4BP2	sp|Q86UW6|N4BP2_HUMAN NEDD4-binding protein 2 OS=Homo sapiens OX=9606 GN=N4BP2 PE=1 SV=2	0.999678	2.61e-5	34.9479	9.71e-20	171.25	T	DAERGNSEQAEMRAVTPENHESMTSIFPSAA	AVT(1)PENHESMTSIFPSAAVGLK	3	21570	2835	1210	1210	2255	2584	7281;7282;7283	NEDD4-binding protein 2	N4BP2	Q86UW6	QAEMRAVTPENHESM-p	1	-3.30981	-2.94368	-3.53087	-3.44129	-3.48896	-3.44861	-3.24447	-3.42485	-2.97324	-3.57394	0.9995898438661236	0.00989744	0.9449751624124272
O75164	616	O75164	O75164	Lysine-specific demethylase 4A	KDM4A	sp|O75164|KDM4A_HUMAN Lysine-specific demethylase 4A OS=Homo sapiens OX=9606 GN=KDM4A PE=1 SV=2	0.996336	3.51904e-4	24.4143	4.400000000000001e-28	169.84	S	SKLPRHHPLVLQECVSDDETSEQLTPEEEAE	HHPLVLQECVS(0.996)DDET(0.004)SEQLTPEEEAEETEAWAK	4	1422	413	616	616	7683	8748	24225;24226;24227;24228	Lysine-specific demethylase 4A	KDM4A	O75164	LVLQECVSDDETSEQ-p	1	-3.30059	-3.37817	-3.3186	-3.38532	-3.27172	-3.17394	-3.15128	-3.42583	-3.53133	-3.32251	0.9995898438661236	0.00990122	0.912655
Q14677	227	Q14677	Q14677	Clathrin interactor 1	CLINT1	sp|Q14677|EPN4_HUMAN Clathrin interactor 1 OS=Homo sapiens OX=9606 GN=CLINT1 PE=1 SV=1	1	0	93.6098	1.12e-64	285.13	S	IDDTISKFRRKDREDSPERCSDSDEEKKARR	DREDS(1)PERCS(1)DS(1)DEEK	3	7315	2096	227	227	3286	3740;3741;3742	10465;10466;10467;10468;10469;10470;10471;10472;10473	Clathrin interactor 1	CLINT1	Q14677	RRKDREDSPERCSDS-p	2	-3.33495	-3.30743	-3.08798	-3.58033	-3.35742	-3.26728	-3.15295	-3.34633	-3.32844	-3.52361	0.9995898438661236	0.00990479	0.9253222925237852
P33991	32	P33991	P33991	DNA replication licensing factor MCM4	MCM4	sp|P33991|MCM4_HUMAN DNA replication licensing factor MCM4 OS=Homo sapiens OX=9606 GN=MCM4 PE=1 SV=5	0.890261	0.0129369	10.383	2.01e-12	160.36	S	RATPAQTPRSEDARSSPSQRRRGEDSTSTGE	SEDARS(0.082)S(0.89)PS(0.028)QRR	3	3627	1136	32	32	2061;17326;17327	2350;2351;19840;19841	6670;55176;55177	DNA replication licensing factor MCM4	MCM4	P33991	RSEDARSSPSQRRRG-p	1	-3.07311	-3.04236	-3.48311	-3.59317	-3.51296	-3.02884	-3.38516	-3.35246	-3.41961	-3.46898	0.9995898438661236	0.0099339	0.9421644993286308
Q9P289	300	Q9P289	Q9P289	Serine/threonine-protein kinase 26	STK26	sp|Q9P289|STK26_HUMAN Serine/threonine-protein kinase 26 OS=Homo sapiens OX=9606 GN=STK26 PE=1 SV=2	1	5.93e-14	114.273	5.36e-81	290.73	S	TELIDRFKRWKAEGHSDDESDSEGSDSESTS	AEGHS(1)DDES(1)DS(1)EGS(0.013)DS(0.854)ES(0.07)T(0.058)S(0.006)RENNTHPEWSFTTVR	3	16434	4400	300	300	450	506	1494;1495;1496;1497	Serine/threonine-protein kinase 26	STK26	Q9P289	RWKAEGHSDDESDSE-p	3	-3.27648	-3.35554	-3.14997	-3.53144	-3.3554	-3.30748	-3.33671	-3.06373	-3.54732	-3.3639	0.9995898438661236	0.0099371	0.925259
Q9P289	304	Q9P289	Q9P289	Serine/threonine-protein kinase 26	STK26	sp|Q9P289|STK26_HUMAN Serine/threonine-protein kinase 26 OS=Homo sapiens OX=9606 GN=STK26 PE=1 SV=2	1	4.14e-12	99.8741	5.36e-81	290.73	S	DRFKRWKAEGHSDDESDSEGSDSESTSRENN	AEGHS(1)DDES(1)DS(1)EGS(1)DSESTSRENNTHPEWSFTTVR	4	16435	4400	304	304	450	506	1494;1495;1496;1497	Serine/threonine-protein kinase 26	STK26	Q9P289	EGHSDDESDSEGSDS-p	3	-3.27648	-3.35554	-3.14997	-3.53144	-3.3554	-3.30748	-3.33671	-3.06373	-3.54732	-3.3639	0.9995898438661236	0.0099371	0.925259
P45973	11	P45973	P45973	Chromobox protein homolog 5	CBX5	sp|P45973|CBX5_HUMAN Chromobox protein homolog 5 OS=Homo sapiens OX=9606 GN=CBX5 PE=1 SV=1	0.999939	4.32e-6	42.1507	2.0699999999999998e-95	320.88	S	_____MGKKTKRTADSSSSEDEEEYVVEKVL	RTADS(1)S(1)S(1)S(1)EDEEEYVVEK	2	4033	1270	11	11	16632;20580	19013;19014;19015;19016;23707	52846;52847;52848;52849;52850;52851;52852;52853;52854;52855;52856;52857;52858;52859;52860;52861;52862;52863;52864;52865;52866;52867;52868;52869;66575;66576;66577;66578;66579;66580;66581;66582	Chromobox protein homolog 5	CBX5	P45973	KTKRTADSSSSEDEE-p	2	-3.44433	-3.29183	-3.44911	-3.06173	-3.41536	-3.26239	-3.18709	-3.29015	-3.43083	-3.44213	0.9995898438661236	0.00995532	0.919562
Q6KC79	103	Q6KC79	Q6KC79	Nipped-B-like protein	NIPBL	sp|Q6KC79|NIPBL_HUMAN Nipped-B-like protein OS=Homo sapiens OX=9606 GN=NIPBL PE=1 SV=2	1	3.51e-9	70.7859	3.41e-10	101.44	S	PEGDIPVLLQAVLARSPNVFREKSMQNRYVQ	DNLGSDDPEGDIPVLLQAVLARS(1)PNVFREK	4	9382	2585	103	103	3175;3176	3613;3614	10143;10144;10145	Nipped-B-like protein	NIPBL	Q6KC79	LQAVLARSPNVFREK-p	1	-3.36504	-3.25153	-3.54079	-3.13034	-3.39458	-3.1808	-3.11212	-3.65222	-3.41392	-3.27317	0.9995898438661236	0.0100068	0.933416
Q8NC51	330	Q8NC51	Q8NC51	SERPINE1 mRNA-binding protein 1	SERBP1	sp|Q8NC51|PAIRB_HUMAN Plasminogen activator inhibitor 1 RNA-binding protein OS=Homo sapiens OX=9606 GN=SERBP1 PE=1 SV=2	0.798318	0.0282533	6.01137	3.290000000000001e-65	277.15	S	ADGQWKKGFVLHKSKSEEAHAEDSVMDHHFR	S(0.2)KS(0.798)EEAHAEDS(0.002)VMDHHFR	5	11502	3091	330	330	18104;18105	20747;20748;20749	57860;57861;57862;57863;57864;57865;57866	Plasminogen activator inhibitor 1 RNA-binding protein	SERBP1	Q8NC51	FVLHKSKSEEAHAED-p	1	-3.23264	-3.00245	-3.38642	-3.45838	-3.69776	-3.52881	-3.10122	-3.84617	-2.88057	-3.37084	0.9995898438661236	0.010008	0.9574136596816124
P46937	164	P46937	P46937	Transcriptional coactivator YAP1	YAP1	sp|P46937|YAP1_HUMAN Transcriptional coactivator YAP1 OS=Homo sapiens OX=9606 GN=YAP1 PE=1 SV=2	0.9542	0.00535244	13.1877	6.63e-80	298.34	S	SGPAATPTAQHLRQSSFEIPDDVPLPAGWEM	QS(0.046)S(0.954)FEIPDDVPLPAGWEMAK	2	4276	1296	164	164	14640	16665;16666	45804;45805;45806;45807;45808;45809;45810;45811;45812;45813;45815;45816;45817;45818;45819	Transcriptional coactivator YAP1	YAP1	P46937	AQHLRQSSFEIPDDV-p	1	-3.38849	-3.04178	-3.43978	-3.39427	-3.4227	-3.23199	-3.04534	-3.42726	-3.30972	-3.62265	0.9995898438661236	0.0100098	0.9348944155712468
Q9H4G0	784	Q9H4G0	Q9H4G0	Band 4.1-like protein 1	EPB41L1	sp|Q9H4G0|E41L1_HUMAN Band 4.1-like protein 1 OS=Homo sapiens OX=9606 GN=EPB41L1 PE=1 SV=2	0.999989	6.22e-7	49.6934	4.21e-7	160.75	S	MIPGPQTVATEIRSLSPIIGKDVLTSTYGAT	SLS(1)PIIGK	2	15003	4038	784	784	18433	21137	59074;59077;59078	Band 4.1-like protein 1	EPB41L1	Q9H4G0	ATEIRSLSPIIGKDV-p	1	-3.56579	-2.71156	-3.98734	-2.98716	-3.70998	-3.20443	-2.97097	-4.04076	-3.05466	-3.64088	0.9995898438661236	0.0100259	0.9710655937089456
Q02952	311	Q02952	Q02952	A-kinase anchor protein 12	AKAP12	sp|Q02952|AKA12_HUMAN A-kinase anchor protein 12 OS=Homo sapiens OX=9606 GN=AKAP12 PE=1 SV=4	0.5	0.0996636	0	0.0222376	72.547	T	FKKFFTQGWAGWRKKTSFRKPKEDEVEASEK	KT(0.5)S(0.5)FRK	4	20404	1785	311	311	10067	11478	31811	A-kinase anchor protein 12	AKAP12	Q02952	WAGWRKKTSFRKPKE-p	1	-3.61161	-3.57032	-2.76781	-3.48461	-3.34248	-3.6741	-3.57666	-3.03855	-3.11397	-3.32344	0.9995898438661236	0.0100273	0.9562488207875576
P17480	484	P17480	P17480	Nucleolar transcription factor 1	UBTF	sp|P17480|UBF1_HUMAN Nucleolar transcription factor 1 OS=Homo sapiens OX=9606 GN=UBTF PE=1 SV=1	1	0	57.1747	0.00645668	61.213	S	RKPGGEREERGKLPESPKRAEEIWQQSVIGD	GKLPES(1)PK	3	2946	896	484	484	6556	7442	20608;20609	Nucleolar transcription factor 1	UBTF	P17480	ERGKLPESPKRAEEI-p	1	-3.14034	-3.18393	-2.9654	-3.94326	-3.55845	-3.35888	-3.20996	-3.26865	-3.06721	-3.83618	0.9995898438661236	0.0101016	0.9596988173929716
Q96A00	128	Q96A00	Q96A00	Protein phosphatase 1 regulatory subunit 14A	PPP1R14A	sp|Q96A00|PP14A_HUMAN Protein phosphatase 1 regulatory subunit 14A OS=Homo sapiens OX=9606 GN=PPP1R14A PE=1 SV=1	0.997695	2.13524e-4	26.2709	1.48e-20	172.92	S	AKLQGLHRQPGLRQPSPSHDGSLSPLQDRAR	LQGLHRQPGLRQPS(0.998)PS(0.006)HDGS(0.939)LS(0.058)PLQDR	4	12787	3413	128	128	11561	13147;13148;13149	36268;36269;36270;36271;36272;36273;36274;36275	Protein phosphatase 1 regulatory subunit 14A	PPP1R14A	Q96A00	QPGLRQPSPSHDGSL-p	3	-3.26833	-3.09741	-3.84708	-3.14006	-3.47993	-3.17172	-3.05702	-4.14728	-3.00282	-3.40345	0.9995898438661236	0.0101027	0.964377
Q96A00	134	Q96A00	Q96A00	Protein phosphatase 1 regulatory subunit 14A	PPP1R14A	sp|Q96A00|PP14A_HUMAN Protein phosphatase 1 regulatory subunit 14A OS=Homo sapiens OX=9606 GN=PPP1R14A PE=1 SV=1	0.938682	0.00712845	12.1007	1.2e-9	110.98	S	HRQPGLRQPSPSHDGSLSPLQDRARTAHP__	LQGLHRQPGLRQPS(0.998)PS(0.006)HDGS(0.939)LS(0.058)PLQDR	4	12789	3413	134	134	11561	13147;13148;13149	36271;36272;36274	Protein phosphatase 1 regulatory subunit 14A	PPP1R14A	Q96A00	PSPSHDGSLSPLQDR-p	3	-3.26833	-3.09741	-3.84708	-3.14006	-3.47993	-3.17172	-3.05702	-4.14728	-3.00282	-3.40345	0.9995898438661236	0.0101027	0.964377
Q96A00	136	Q96A00	Q96A00	Protein phosphatase 1 regulatory subunit 14A	PPP1R14A	sp|Q96A00|PP14A_HUMAN Protein phosphatase 1 regulatory subunit 14A OS=Homo sapiens OX=9606 GN=PPP1R14A PE=1 SV=1	0.998894	9.79e-5	29.6008	1.48e-20	172.92	S	QPGLRQPSPSHDGSLSPLQDRARTAHP____	LQGLHRQPGLRQPS(0.963)PS(0.037)HDGS(0.001)LS(0.999)PLQDR	5	12790	3413	136	136	11561	13147;13148;13149	36268;36269;36270;36272;36273;36274	Protein phosphatase 1 regulatory subunit 14A	PPP1R14A	Q96A00	PSHDGSLSPLQDRAR-p	3	-3.26833	-3.09741	-3.84708	-3.14006	-3.47993	-3.17172	-3.05702	-4.14728	-3.00282	-3.40345	0.9995898438661236	0.0101027	0.964377
P48454	375	P48454	P48454	Serine/threonine-protein phosphatase 2B catalytic subunit gamma isoform	PPP3CC	sp|P48454|PP2BC_HUMAN Serine/threonine-protein phosphatase 2B catalytic subunit gamma isoform OS=Homo sapiens OX=9606 GN=PPP3CC PE=1 SV=3	0.9995	4.14e-5	37.8172	4.36e-16	139.16	S	MLVNVLNICSDDELISDDEAEGSTTVRKEII	VTEMLVNVLNICSDDELIS(0.999)DDEAEGSTTVRK	3	4313	1308	375	375	23410	26957	75744;75745;75746;75747	Serine/threonine-protein phosphatase 2B catalytic subunit gamma isoform	PPP3CC	P48454	CSDDELISDDEAEGS-p	1	-3.41195	-3.70449	-3.0903	-3.26109	-3.2378	-3.53098	-3.50013	-2.99335	-3.38386	-3.24677	0.9995898438661236	0.0101085	0.9419412233426688
Q9NRA8	78	Q9NRA8	Q9NRA8	Eukaryotic translation initiation factor 4E transporter	EIF4ENIF1	sp|Q9NRA8|4ET_HUMAN Eukaryotic translation initiation factor 4E transporter OS=Homo sapiens OX=9606 GN=EIF4ENIF1 PE=1 SV=2	0.922445	0.00877928	10.7451	1.15e-53	265.22	S	PEKWHASLYPASGRSSPVESLKKELDTDRPS	WHASLYPAS(0.998)GRS(0.079)S(0.922)PVESLKK	4	15704	4212	78	78	23698;23699	27273;27274	76641;76643;76644;76646;76647	Eukaryotic translation initiation factor 4E transporter	EIF4ENIF1	Q9NRA8	YPASGRSSPVESLKK-p	2	-3.49253	-3.30699	-3.44061	-3.20647	-3.20643	-3.29761	-3.26353	-3.48879	-3.27015	-3.28237	0.9995898438661236	0.0101136	0.9087347784720532
Q5VZ89	1324	Q5VZ89	Q5VZ89	DENN domain-containing protein 4C	DENND4C	sp|Q5VZ89|DEN4C_HUMAN DENN domain-containing protein 4C OS=Homo sapiens OX=9606 GN=DENND4C PE=1 SV=3	0.923642	0.0086494	13.2185	7.67416e-4	78.469	T	RFKQQTPSRTHKERSTSLSALVRSSPHGSLG	ERS(0.032)T(0.924)S(0.044)LSALVR	3	21246	2525	1324	1324	4906	5589	15620	DENN domain-containing protein 4C	DENND4C	Q5VZ89	RTHKERSTSLSALVR-p	1	-3.19452	-3.40525	-3.62684	-3.27954	-3.184	-3.36566	-3.15747	-3.69738	-3.23238	-3.18657	0.9995898438661236	0.0101365	0.9367651835395192
Q6P996	736	Q6P996	Q6P996	Pyridoxal-dependent decarboxylase domain-containing protein 1	PDXDC1	sp|Q6P996|PDXD1_HUMAN Pyridoxal-dependent decarboxylase domain-containing protein 1 OS=Homo sapiens OX=9606 GN=PDXDC1 PE=1 SV=2	0.951182	0.00571053	12.8969	5.05e-149	351.97	S	SSVSHIEDLEKVERLSSGPEQITLEASSTEG	VERLS(0.951)S(0.049)GPEQITLEASSTEGHPGAPSPQHTDQTEAFQK	5	9552	2626	736	736	22475	25902	72907;72908;72909	Pyridoxal-dependent decarboxylase domain-containing protein 1	PDXDC1	Q6P996	LEKVERLSSGPEQIT-p	1	-3.13312	-3.17204	-3.59761	-3.37441	-3.43601	-2.99527	-3.11334	-3.67703	-3.44727	-3.42954	0.9995898438661236	0.0101498	0.9439258315481838
Q8ND24	154	Q8ND24	Q8ND24	RING finger protein 214	RNF214	sp|Q8ND24|RN214_HUMAN RING finger protein 214 OS=Homo sapiens OX=9606 GN=RNF214 PE=1 SV=2	0.998591	1.27351e-4	30.9224	0.00544281	68.536	S	CHTKQLASRNCSEEKSPQTSILKEGNRDTSL	S(0.999)PQT(0.001)S(0.001)ILK	2	11553	3106	154	154	18927	21704	60711	RING finger protein 214	RNF214	Q8ND24	RNCSEEKSPQTSILK-p	1	-3.46001	-3.20744	-3.30488	-3.36923	-3.30134	-3.28454	-3.29578	-3.39853	-3.27392	-3.33934	0.9995898438661236	0.0101595	0.8910481314079528
Q9UKL0	460	Q9UKL0	Q9UKL0	REST corepressor 1	RCOR1	sp|Q9UKL0|RCOR1_HUMAN REST corepressor 1 OS=Homo sapiens OX=9606 GN=RCOR1 PE=1 SV=2	0.999932	4.85e-6	41.6794	0.00692187	74.162	S	GKEETNGPSNQKPVKSPDNSIKMPEEEDEAP	S(1)PDNSIK	2	17029	4546	460	460	18758	21512	60152;60153	REST corepressor 1	RCOR1	Q9UKL0	SNQKPVKSPDNSIKM-p	1	-3.34585	-3.09581	-3.2058	-3.59548	-3.42426	-3.36822	-3.36171	-3.22329	-3.22512	-3.43793	0.9995898438661236	0.0101848	0.9219988865069024
Q9Y385	267	Q9Y385	Q9Y385	Ubiquitin-conjugating enzyme E2 J1	UBE2J1	sp|Q9Y385|UB2J1_HUMAN Ubiquitin-conjugating enzyme E2 J1 OS=Homo sapiens OX=9606 GN=UBE2J1 PE=1 SV=2	0.553994	0.0823434	2.17566	4.4e-9	125.73	T	PRQRRAQQQSQRRLSTSPDVIQGHQPRDNHT	RLS(0.336)T(0.554)S(0.11)PDVIQGHQPR	4	23210	4731	267	267	15805	18017	49613	Ubiquitin-conjugating enzyme E2 J1	UBE2J1	Q9Y385	QSQRRLSTSPDVIQG-p	1	-3.01277	-3.41612	-3.52398	-3.3885	-3.32413	-3.32421	-3.39424	-3.21072	-3.37254	-3.31282	0.9995898438661236	0.0101934	0.9195479732349716
Q9NYB0	205	Q9NYB0	Q9NYB0	Telomeric repeat-binding factor 2-interacting protein 1	TERF2IP	sp|Q9NYB0|TE2IP_HUMAN Telomeric repeat-binding factor 2-interacting protein 1 OS=Homo sapiens OX=9606 GN=TERF2IP PE=1 SV=1	0.868977	0.0162347	8.47071	5.590000000000001e-122	350.02	S	GQEHKYLLGDAPVSPSSQKLKRKAEEDPEAA	YLLGDAPVS(0.124)PS(0.869)S(0.007)QK	2	16043	4322	205	205	24042	27656	77652;77656	Telomeric repeat-binding factor 2-interacting protein 1	TERF2IP	Q9NYB0	GDAPVSPSSQKLKRK-p	1	-3.3744	-3.21172	-3.27734	-3.36148	-3.42228	-3.3046	-3.26542	-3.18738	-3.43173	-3.4071	0.9995898438661236	0.010195	0.8985728691136032
Q8TDZ2	810	Q8TDZ2	Q8TDZ2	[F-actin]-monooxygenase MICAL1	MICAL1	sp|Q8TDZ2|MICA1_HUMAN [F-actin]-monooxygenase MICAL1 OS=Homo sapiens OX=9606 GN=MICAL1 PE=1 SV=2	0.99991	6.59e-6	40.4529	2.13e-5	136.27	S	VPDPSQPTRRQIRLSSPERQRLSSLNLTPDP	LSS(1)PERQR	2	11960	3217	810	810	11948;14186	13599;16142	37519;37521;37522;37523;37524;37526;44241	[F-actin]-monooxygenase MICAL1	MICAL1	Q8TDZ2	RRQIRLSSPERQRLS-p	1	-3.26621	-3.38139	-3.88441	-3.14248	-3.0894	-3.32379	-3.42573	-3.7559	-3.29451	-2.91287	0.9995898438661236	0.0102175	0.9550605453573828
Q9BQI0	133	Q9BQI0	Q9BQI0	Allograft inflammatory factor 1-like	AIF1L	sp|Q9BQI0|AIF1L_HUMAN Allograft inflammatory factor 1-like OS=Homo sapiens OX=9606 GN=AIF1L PE=1 SV=1	0.569379	0.0777665	1.21604	8.92e-5	77.51	S	AVLKLVMMFEGKANESSPKPVGPPPERDIAS	ANES(0.569)S(0.43)PKPVGPPPERDIASLP	3	14058	3773	133	133	1302	1461	4024	Allograft inflammatory factor 1-like	AIF1L	Q9BQI0	FEGKANESSPKPVGP-p	1	-3.12173	-3.20464	-3.67745	-3.34584	-3.33672	-3.20151	-3.17085	-3.60233	-3.39883	-3.26174	0.9995898438661236	0.0102233	0.934174
Q13625	480	Q13625	Q13625	Apoptosis-stimulating of p53 protein 2	TP53BP2	sp|Q13625|ASPP2_HUMAN Apoptosis-stimulating of p53 protein 2 OS=Homo sapiens OX=9606 GN=TP53BP2 PE=1 SV=2	0.985858	0.00141577	18.4331	1.26e-65	284.45	S	QSNAPPSFGTLRKNQSSEDILRDAQVANKNV	NQS(0.986)S(0.014)EDILRDAQVANK	3	6899	2015	480	480	13393;13394	15266;15267	42050;42051;42052;42055;42056	Apoptosis-stimulating of p53 protein 2	TP53BP2	Q13625	GTLRKNQSSEDILRD-p	1	-4.03227	-4.01832	-2.75232	-3.94198	-2.64815	-4.21099	-3.84895	-2.73685	-3.95799	-2.58714	0.9995898438661236	0.0102247	0.979946
Q9Y6X9	743	Q9Y6X9	Q9Y6X9	ATPase MORC2	MORC2	sp|Q9Y6X9|MORC2_HUMAN ATPase MORC2 OS=Homo sapiens OX=9606 GN=MORC2 PE=1 SV=2	1	4.1e-11	87.8061	1.5999999999999999e-52	254.71	S	KLSPATPSRKRSVAVSDEEEVEEEAERRKER	SVAVS(1)DEEEVEEEAERRK	4	18620	4868	743	743	16609;20249	18986;23335	52742;52743;52744;65545;65546;65547;65548;65549;65550	ATPase MORC2	MORC2	Q9Y6X9	RKRSVAVSDEEEVEE-p	1	-3.22833	-3.36768	-3.16032	-3.49575	-3.41615	-3.21436	-3.38133	-3.08702	-3.45805	-3.47633	0.9995898438661236	0.0102294	0.9219185268613443
P28370	119	P28370	P28370	Probable global transcription activator SNF2L1	SMARCA1	sp|P28370|SMCA1_HUMAN Probable global transcription activator SNF2L1 OS=Homo sapiens OX=9606 GN=SMARCA1 PE=1 SV=2	0.997844	1.99689e-4	26.6673	1.53e-44	229.5	S	LFAHFIQPSAQKSPTSPLNMKLGRPRIKKDE	SPT(0.002)S(0.998)PLNMK	2	3442	1060	119	119	14674;19039	16704;21843;21844	45916;45918;61149;61150;61151;61153;61155	Probable global transcription activator SNF2L1	SMARCA1	P28370	SAQKSPTSPLNMKLG-p	2	-3.62699	-3.28213	-3.16854	-3.42955	-3.15794	-3.44448	-3.25762	-3.27992	-3.31706	-3.31492	0.9995898438661236	0.0102296	0.9203888362372186
Q12888	1113	Q12888	Q12888	TP53-binding protein 1	TP53BP1	sp|Q12888|TP53B_HUMAN TP53-binding protein 1 OS=Homo sapiens OX=9606 GN=TP53BP1 PE=1 SV=2	0.664804	0.0532294	2.97394	1.5599999999999998e-69	282.8	S	DPVSPASQKMVIQGPSSPQGEAMVTDVLEDQ	MVIQGPS(0.665)S(0.335)PQGEAMVTDVLEDQK	3	6258	1893	1113	1113	12859	14674;14675	40529;40531;40532;40533;40534;40536;40537;40540;40542;40544;40545	TP53-binding protein 1	TP53BP1	Q12888	KMVIQGPSSPQGEAM-p	1	-3.43766	-3.28828	-3.28701	-3.32251	-3.30646	-3.31785	-3.21993	-3.297	-3.32451	-3.43147	0.9995898438661236	0.0102342	0.8876745438050813
O43166	1127	O43166	O43166	Signal-induced proliferation-associated 1-like protein 1	SIPA1L1	sp|O43166|SI1L1_HUMAN Signal-induced proliferation-associated 1-like protein 1 OS=Homo sapiens OX=9606 GN=SIPA1L1 PE=1 SV=4	0.999968	2.07e-6	44.9291	8.33e-42	243.39	S	PRSISSDGRPLERRLSPGSDIYVTVSSMALA	RLS(1)PGSDIYVTVSSMALAR	3	819	255	1127	1127	15774	17980	49506;49507;49508;49509	Signal-induced proliferation-associated 1-like protein 1	SIPA1L1	O43166	RPLERRLSPGSDIYV-p	1	-3.06279	-2.89904	-3.80289	-3.50843	-3.54334	-2.87351	-3.10168	-3.60609	-3.56095	-3.62301	0.9995898438661236	0.0102483	0.96038
P55201	460	P55201	P55201	Peregrin	BRPF1	sp|P55201|BRPF1_HUMAN Peregrin OS=Homo sapiens OX=9606 GN=BRPF1 PE=1 SV=2	1	0	42.3548	4.6399999999999984e-153	370.69	S	DIHTPPGSARRLPALSHSEGEEDEDEEEDEG	RLPALS(1)HS(1)EGEEDEDEEEDEGK	4	4983	1495	460	460	15695	17887	49278;49279;49280;49281;49282	Peregrin	BRPF1	P55201	ARRLPALSHSEGEED-p	2	-3.46197	-3.33579	-3.17387	-3.33618	-3.34262	-3.33195	-3.30932	-3.16125	-3.34032	-3.45631	0.9995898438661236	0.0102577	0.9027920555878194
P55201	462	P55201	P55201	Peregrin	BRPF1	sp|P55201|BRPF1_HUMAN Peregrin OS=Homo sapiens OX=9606 GN=BRPF1 PE=1 SV=2	1	0	42.3548	4.6399999999999984e-153	370.69	S	HTPPGSARRLPALSHSEGEEDEDEEEDEGKG	RLPALS(1)HS(1)EGEEDEDEEEDEGK	4	4984	1495	462	462	15695	17887	49278;49279;49280;49281;49282	Peregrin	BRPF1	P55201	RLPALSHSEGEEDED-p	2	-3.46197	-3.33579	-3.17387	-3.33618	-3.34262	-3.33195	-3.30932	-3.16125	-3.34032	-3.45631	0.9995898438661236	0.0102577	0.9027920555878194
O15013	1284	O15013	O15013	Rho guanine nucleotide exchange factor 10	ARHGEF10	sp|O15013|ARHGA_HUMAN Rho guanine nucleotide exchange factor 10 OS=Homo sapiens OX=9606 GN=ARHGEF10 PE=1 SV=4	0.862273	0.0173944	8.58884	4.81e-66	263.57	S	GDSLGSMTQKSDLSSSSGSLSLSHGSSSLEH	SDLS(0.017)S(0.121)S(0.862)S(0.606)GS(0.39)LS(0.004)LSHGSSSLEHRSEDSTIYDLLK	4	559	189	1284	1284	17247;17248	19746;19747;19748	54936	Rho guanine nucleotide exchange factor 10	ARHGEF10	O15013	QKSDLSSSSGSLSLS-p	2	-3.10827	-3.29678	-3.60833	-3.26939	-3.38936	-3.1374	-3.29469	-3.53245	-3.35142	-3.30483	0.9995898438661236	0.0102671	0.92506
O15013	1285	O15013	O15013	Rho guanine nucleotide exchange factor 10	ARHGEF10	sp|O15013|ARHGA_HUMAN Rho guanine nucleotide exchange factor 10 OS=Homo sapiens OX=9606 GN=ARHGEF10 PE=1 SV=4	0.605574	0.066389599999999993	1.92622	4.81e-66	263.57	S	DSLGSMTQKSDLSSSSGSLSLSHGSSSLEHR	SDLS(0.017)S(0.121)S(0.862)S(0.606)GS(0.39)LS(0.004)LSHGSSSLEHRSEDSTIYDLLK	4	560	189	1285	1285	17247;17248	19746;19747;19748	54936	Rho guanine nucleotide exchange factor 10	ARHGEF10	O15013	KSDLSSSSGSLSLSH-p	2	-3.10827	-3.29678	-3.60833	-3.26939	-3.38936	-3.1374	-3.29469	-3.53245	-3.35142	-3.30483	0.9995898438661236	0.0102671	0.92506
Q9NQG6	55	Q9NQG6	Q9NQG6	Mitochondrial dynamics protein MIEF1	MIEF1	sp|Q9NQG6|MID51_HUMAN Mitochondrial dynamics protein MID51 OS=Homo sapiens OX=9606 GN=MIEF1 PE=1 SV=1	0.998658	1.19446e-4	26.8863	8.52074e-4	93.006	S	GIATLAVKRMYDRAISAPTSPTRLSHSGKRS	AIS(0.999)APT(0.456)S(0.513)PT(0.032)RLSHSGK	3	15578	4186	55	55	920;921;922	1031;1032;1033;1034	2931	Mitochondrial dynamics protein MID51	MIEF1	Q9NQG6	RMYDRAISAPTSPTR-p	2	-3.4226	-3.27416	-3.41201	-3.34887	-3.20072	-3.08115	-3.37758	-3.48747	-3.38553	-3.27528	0.9995898438661236	0.0102735	0.9123219867773368
Q9Y3R5	720	Q9Y3R5	Q9Y3R5	Protein dopey-2	DOP1B	sp|Q9Y3R5|DOP2_HUMAN Protein dopey-2 OS=Homo sapiens OX=9606 GN=DOP1B PE=1 SV=5	0.555656	0.0817493	0.989559	1.1149e-4	108.71	S	SPFKTKSSESPSSSPSSPARKNGGEWDVEKV	SSESPS(0.004)S(0.99)S(0.008)PS(0.556)S(0.443)PARK	3	18159	4748	720	720	19643	22593	63235	Protein dopey-2	DOP1B	Q9Y3R5	ESPSSSPSSPARKNG-p	2	-3.24593	-3.30396	-3.3384	-3.39271	-3.36528	-3.18696	-3.36346	-3.36375	-3.22354	-3.45717	0.9995898438661236	0.0102806	0.8957152667412923
Q969H6	154	Q969H6	Q969H6	Ribonuclease P/MRP protein subunit POP5	POP5	sp|Q969H6|POP5_HUMAN Ribonuclease P/MRP protein subunit POP5 OS=Homo sapiens OX=9606 GN=POP5 PE=1 SV=1	1	2.94e-16	135.353	4.7e-130	346.86	S	QKSVTRSCLLEEEEESGEEAAEAME______	SCLLEEEEES(1)GEEAAEAME	2	12774	3404	154	154	17182	19670	54685;54686;54687;54688;54689	Ribonuclease P/MRP protein subunit POP5	POP5	Q969H6	LLEEEEESGEEAAEA-p	1	-3.33848	-3.34832	-3.45102	-3.20248	-3.30226	-3.31669	-3.37183	-3.24286	-3.31577	-3.34399	0.9995898438661236	0.0102854	0.8881313601788392
Q96RY7	1434	Q96RY7	Q96RY7	Intraflagellar transport protein 140 homolog	IFT140	sp|Q96RY7|IF140_HUMAN Intraflagellar transport protein 140 homolog OS=Homo sapiens OX=9606 GN=IFT140 PE=1 SV=1	0.51743	0.0933229	0.302912	0.0423573	54.703	T	AVDAVHRGLGLPLPRTVPEQVRHNSMEDARE	T(0.517)VPEQVRHNS(0.483)MEDARELDEEVVEEADDDP	4	22243	3668	1434	1434	22060	25414	71461;71463	Intraflagellar transport protein 140 homolog	IFT140	Q96RY7	LGLPLPRTVPEQVRH-p	1	-3.32141	-3.53207	-3.39992	-3.33682	-3.07667	-3.41509	-3.44963	-3.17927	-3.38852	-3.18286	0.9995898438661236	0.0103063	0.920087
Q9Y6M7;Q6U841	233;238	Q9Y6M7	Q9Y6M7	Sodium bicarbonate cotransporter 3;Sodium-driven chloride bicarbonate exchanger	SLC4A7;SLC4A10	sp|Q9Y6M7|S4A7_HUMAN Sodium bicarbonate cotransporter 3 OS=Homo sapiens OX=9606 GN=SLC4A7 PE=1 SV=2;sp|Q6U841|S4A10_HUMAN Sodium-driven chloride bicarbonate exchanger OS=Homo sapiens OX=9606 GN=SLC4A10 PE=1 SV=1	1	0	66.2702	0.0115466	87.913	S	HQNEKRFTSRIPLVRSFADIGKKHSDPHLLE	S(1)FADIGK	2	18574	4854	233	233	17490	20029	55718;55719;55720	Sodium bicarbonate cotransporter 3	SLC4A7	Q9Y6M7	SRIPLVRSFADIGKK-p	1	-3.40125	-3.42636	-3.1474	-3.50715	-3.19503	-3.46889	-3.52388	-3.31054	-3.27466	-3.04749	0.9995898438661236	0.0103457	0.9269956400968232
Q9Y6M5	172	Q9Y6M5	Q9Y6M5	Proton-coupled zinc antiporter SLC30A1	SLC30A1	sp|Q9Y6M5|ZNT1_HUMAN Proton-coupled zinc antiporter SLC30A1 OS=Homo sapiens OX=9606 GN=SLC30A1 PE=1 SV=3	0.966767	0.00377247	14.6671	5.999999999999999e-68	260.96	S	HGLPKGPRVKSTRPGSSDINVAPGEQGPDQE	STRPGS(0.967)S(0.033)DINVAPGEQGPDQEETNTLVANTSNSNGLK	3	18562	4853	172	172	20160	23218	65138;65139	Proton-coupled zinc antiporter SLC30A1	SLC30A1	Q9Y6M5	VKSTRPGSSDINVAP-p	1	-3.47468	-3.2112	-3.28603	-3.22733	-3.45524	-3.3633	-3.27151	-3.19645	-3.28855	-3.48289	0.9995898438661236	0.0103556	0.9075450789890688
P29374	864	P29374	P29374	AT-rich interactive domain-containing protein 4A	ARID4A	sp|P29374|ARI4A_HUMAN AT-rich interactive domain-containing protein 4A OS=Homo sapiens OX=9606 GN=ARID4A PE=1 SV=3	0.775716	0.0327222	5.38904	1.28e-5	136.81	S	CVKEKKLKRKILGQSSPEKKIRIENGMEMTN	ILGQS(0.224)S(0.776)PEK	2	3475	1072	864	864	8603	9798	26989	AT-rich interactive domain-containing protein 4A	ARID4A	P29374	RKILGQSSPEKKIRI-p	1	-3.52439	-3.14534	-3.36023	-3.34132	-3.29121	-3.34525	-3.38028	-3.10677	-3.28817	-3.49017	0.9995898438661236	0.0103704	0.9157483323026558
P29590	505	P29590	P29590	Protein PML	PML	sp|P29590|PML_HUMAN Protein PML OS=Homo sapiens OX=9606 GN=PML PE=1 SV=3	0.988422	0.00114031	19.313	1.6900000000000001e-21	200.99	S	KMESEEGKEARLARSSPEQPRPSTSKAVSPP	LARS(0.012)S(0.988)PEQPRPSTSK	4	3498	1077	505	505	10315;19750	11752;22723	32575;32576;32577;32578;32579;32580;32582;63588;63589	Protein PML	PML	P29590	EARLARSSPEQPRPS-p	1	-3.10475	-3.30393	-3.34482	-3.33766	-3.58539	-3.11833	-3.20021	-3.42701	-3.32602	-3.55305	0.9995898438661236	0.0103858	0.9267473784782668
Q5VWG9	183	Q5VWG9	Q5VWG9	Transcription initiation factor TFIID subunit 3	TAF3	sp|Q5VWG9|TAF3_HUMAN Transcription initiation factor TFIID subunit 3 OS=Homo sapiens OX=9606 GN=TAF3 PE=1 SV=1	1	0	56.3465	1.54e-21	200.29	S	EIINDENFLGKRPLDSPEAEELPAMKRPRLL	RPLDS(1)PEAEELPAMK	3	9042	2518	183	183	15996	18247	50314;50315;50316;50317	Transcription initiation factor TFIID subunit 3	TAF3	Q5VWG9	LGKRPLDSPEAEELP-p	1	-3.60698	-3.30292	-2.99043	-3.43382	-3.34918	-3.33649	-3.17562	-3.4111	-3.22064	-3.48752	0.9995898438661236	0.0103911	0.9300744640862016
Q9UKM9	288	Q9UKM9	Q9UKM9	RNA-binding protein Raly	RALY	sp|Q9UKM9|RALY_HUMAN RNA-binding protein Raly OS=Homo sapiens OX=9606 GN=RALY PE=1 SV=1	1	4.36e-18	152.464	2.21e-288	481.24	S	ARTRDDGDEEGLLTHSEEELEHSQDTDADDG	TRDDGDEEGLLT(1)HS(1)EEELEHS(1)QDT(1)DADDGALQ	3	17036	4548	288	288	21622	24905;24906;24907;24908	69934;69935;69938;69939;69941;69942;69943;69944;69945;69948;69950;69952;69954;69956;69957;69958;69959;69960;69961;69962;69963;69964;69966;69969;69970;69972;69973;69974;69975;69976;69977;69978;69979;69980;69981;69982;69983;69984;69985;69986;69987;69988;69989;69990;69991;69992;69993	RNA-binding protein Raly	RALY	Q9UKM9	EEGLLTHSEEELEHS-p	2	-3.12514	-3.2922	-3.5026	-3.33428	-3.40552	-3.22473	-3.3414	-3.17278	-3.46446	-3.40441	0.9995898438661236	0.010396	0.9127607972037088
P17677	107	P17677	P17677	Neuromodulin	GAP43	sp|P17677|NEUM_HUMAN Neuromodulin OS=Homo sapiens OX=9606 GN=GAP43 PE=1 SV=1	0.918215	0.00929347	10.5027	0.0517737	51.092	T	PATGSKPDEPGKAGETPSEEKKGEGDAATEQ	AGET(0.918)PS(0.082)EEK	2	19570	902	107	107	667	739	2141	Neuromodulin	GAP43	P17677	EPGKAGETPSEEKKG-p	1	-4.13717	-3.7884	-2.61681	-3.37713	-3.27313	-4.37715	-3.70594	-2.54378	-3.48467	-3.02911	0.9995898438661236	0.0104006	0.9766451193488144
A6NKD9	246	A6NKD9	A6NKD9	Coiled-coil domain-containing protein 85C	CCDC85C	sp|A6NKD9|CC85C_HUMAN Coiled-coil domain-containing protein 85C OS=Homo sapiens OX=9606 GN=CCDC85C PE=1 SV=1	0.913995	0.00981335	10.2649	2.43e-22	196.81	S	GPHKAPDGKAGATRRSLDDLSAPPHHRSIPN	AGAT(0.086)RRS(0.914)LDDLSAPPHHR	5	133	40	246	246	648	718	2075;2076;2077;2078;2079;2081	Coiled-coil domain-containing protein 85C	CCDC85C	A6NKD9	KAGATRRSLDDLSAP-p	1	-3.28154	-3.52507	-3.38706	-3.24266	-3.24141	-3.33968	-3.60453	-3.09023	-3.45433	-3.13693	0.9995898438661236	0.0104106	0.927328
Q96JG6	559	Q96JG6	Q96JG6	Syndetin	VPS50	sp|Q96JG6|VPS50_HUMAN Syndetin OS=Homo sapiens OX=9606 GN=VPS50 PE=1 SV=3	0.928462	0.00823912	11.16	3.51e-12	148.87	S	YESDEQEKSAYQEYDSDSDVPEELKRDYVDE	SAYQEY(0.071)DS(0.928)DS(1)DVPEELKRDYVDEQTGDGPVK	4	13180	3554	559	559	17172	19656;19657	54640;54641;54642	Syndetin	VPS50	Q96JG6	SAYQEYDSDSDVPEE-p	2	-3.61433	-3.41428	-3.00556	-3.40334	-3.25254	-3.21483	-3.14256	-3.44178	-3.29615	-3.54269	0.9995898438661236	0.0104113	0.9334816172861752
Q96JG6	561	Q96JG6	Q96JG6	Syndetin	VPS50	sp|Q96JG6|VPS50_HUMAN Syndetin OS=Homo sapiens OX=9606 GN=VPS50 PE=1 SV=3	0.999893	8.23e-6	39.4937	3.51e-12	148.87	S	SDEQEKSAYQEYDSDSDVPEELKRDYVDEQT	SAYQEY(0.071)DS(0.928)DS(1)DVPEELKRDYVDEQTGDGPVK	4	13181	3554	561	561	17172	19656;19657	54640;54641	Syndetin	VPS50	Q96JG6	YQEYDSDSDVPEELK-p	2	-3.61433	-3.41428	-3.00556	-3.40334	-3.25254	-3.21483	-3.14256	-3.44178	-3.29615	-3.54269	0.9995898438661236	0.0104113	0.9334816172861752
Q9BW71	159	Q9BW71	Q9BW71	HIRA-interacting protein 3	HIRIP3	sp|Q9BW71|HIRP3_HUMAN HIRA-interacting protein 3 OS=Homo sapiens OX=9606 GN=HIRIP3 PE=1 SV=3	1	0	42.6176	4.81e-12	133.24	S	DEERQRDLPAQRGEESSEEEEKGYKGKTRKK	DLPAQRGEES(1)S(1)EEEEK	3	14285	3854	159	159	3077	3498	9838;9839;9840	HIRA-interacting protein 3	HIRIP3	Q9BW71	PAQRGEESSEEEEKG-p	2	-3.45393	-3.25584	-3.16829	-3.50701	-3.28374	-3.34001	-3.26831	-3.37373	-3.08872	-3.54593	0.9995898438661236	0.0104225	0.9208368434039996
Q9BW71	160	Q9BW71	Q9BW71	HIRA-interacting protein 3	HIRIP3	sp|Q9BW71|HIRP3_HUMAN HIRA-interacting protein 3 OS=Homo sapiens OX=9606 GN=HIRIP3 PE=1 SV=3	1	0	42.6176	4.81e-12	133.24	S	EERQRDLPAQRGEESSEEEEKGYKGKTRKKP	DLPAQRGEES(1)S(1)EEEEK	3	14286	3854	160	160	3077	3498	9838;9839;9840	HIRA-interacting protein 3	HIRIP3	Q9BW71	AQRGEESSEEEEKGY-p	2	-3.45393	-3.25584	-3.16829	-3.50701	-3.28374	-3.34001	-3.26831	-3.37373	-3.08872	-3.54593	0.9995898438661236	0.0104225	0.9208368434039996
A6NKD9	216	A6NKD9	A6NKD9	Coiled-coil domain-containing protein 85C	CCDC85C	sp|A6NKD9|CC85C_HUMAN Coiled-coil domain-containing protein 85C OS=Homo sapiens OX=9606 GN=CCDC85C PE=1 SV=1	0.798617	0.0281862	6.07255	1.47e-7	114.79	S	DVGDGSSTSSAGSGGSPDHHHHVPPPLLPPG	DVGDGSSTS(0.001)S(0.003)AGS(0.197)GGS(0.799)PDHHHHVPPPLLPPGPHK	6	137	40	216	216	3555	4055	11250	Coiled-coil domain-containing protein 85C	CCDC85C	A6NKD9	SSAGSGGSPDHHHHV-p	1	-3.06442	-3.54658	-3.15916	-3.55976	-3.36065	-3.32635	-3.19863	-3.141	-3.57443	-3.39804	0.9995898438661236	0.0104276	0.9338454252428918
Q02241	160	Q02241	Q02241	Kinesin-like protein KIF23	KIF23	sp|Q02241|KIF23_HUMAN Kinesin-like protein KIF23 OS=Homo sapiens OX=9606 GN=KIF23 PE=1 SV=3	0.999972	1.73e-6	45.4996	1.3e-41	240.8	S	SFQAKRYVFKSNDRNSMDIQCEVDALLERQK	SNDRNS(1)MDIQCEVDALLER	3	5557	1773	160	160	18613	21350	59702;59703;59704;59705;59706;59707	Kinesin-like protein KIF23	KIF23	Q02241	FKSNDRNSMDIQCEV-p	1	-3.15328	-3.39908	-3.39573	-3.44293	-3.26576	-3.30376	-3.46046	-3.15809	-3.42959	-3.25263	0.9995898438661236	0.0104526	0.9087613973058638
P83436	506	P83436	P83436	Conserved oligomeric Golgi complex subunit 7	COG7	sp|P83436|COG7_HUMAN Conserved oligomeric Golgi complex subunit 7 OS=Homo sapiens OX=9606 GN=COG7 PE=1 SV=1	0.99717	2.62559e-4	26.0865	3.53834e-4	96.143	S	NRILSTAGKYLSDSCSPRSLAGFQESILTDK	YLSDS(0.002)CS(0.997)PR	2	5336	1706	506	506	24063	27679	77701;77702;77703	Conserved oligomeric Golgi complex subunit 7	COG7	P83436	KYLSDSCSPRSLAGF-p	1	-3.12975	-3.46261	-3.2286	-3.43857	-3.46238	-3.52486	-3.5207	-2.80935	-3.47924	-3.33548	0.9995898438661236	0.0104574	0.942904
Q8TDR0	476	Q8TDR0	Q8TDR0	TRAF3-interacting protein 1	TRAF3IP1	sp|Q8TDR0|MIPT3_HUMAN TRAF3-interacting protein 1 OS=Homo sapiens OX=9606 GN=TRAF3IP1 PE=1 SV=1	1	0	40.6245	1.18e-15	184.22	S	PGSARPAPPRVKRQDSMEALQMDRSGSGKTV	RQDS(1)MEALQMDR	3	11942	3211	476	476	16079	18348;18349	50687;50688;50689;50690;50691;50692;50693;50694;50695	TRAF3-interacting protein 1	TRAF3IP1	Q8TDR0	PRVKRQDSMEALQMD-p	1	-3.23984	-3.42766	-3.46171	-3.23816	-3.28045	-3.27983	-3.4464	-3.28546	-3.33534	-3.24849	0.9995898438661236	0.010461	0.8962231474682518
Q8N3E9	496	Q8N3E9	Q8N3E9	1-phosphatidylinositol 4,5-bisphosphate phosphodiesterase delta-3	PLCD3	sp|Q8N3E9|PLCD3_HUMAN 1-phosphatidylinositol 4,5-bisphosphate phosphodiesterase delta-3 OS=Homo sapiens OX=9606 GN=PLCD3 PE=1 SV=3	1	0	241.539	1.7199999999999999e-56	241.54	S	GKKLPAARSEDGRALSDREEEEEDDEEEEEE	ALS(1)DREEEEEDDEEEEEEVEAAAQRR	4	11256	3018	496	496	1178;17330	1318;19845	3629;55192;55193;55194	1-phosphatidylinositol 4,5-bisphosphate phosphodiesterase delta-3	PLCD3	Q8N3E9	SEDGRALSDREEEEE-p	1	-3.03121	-3.12687	-3.65873	-3.41517	-3.45797	-3.15274	-3.34357	-3.371	-3.45704	-3.3132	0.9995898438661236	0.0104775	0.9330655129662992
O94875	298	O94875	O94875	Sorbin and SH3 domain-containing protein 2	SORBS2	sp|O94875|SRBS2_HUMAN Sorbin and SH3 domain-containing protein 2 OS=Homo sapiens OX=9606 GN=SORBS2 PE=1 SV=3	0.884918	0.0137024	9.43473	3.17e-50	251.8	S	DLPGSSTTLTKSFTSSSPSSPSRAKGGDDSK	SFT(0.002)S(0.112)S(0.885)SPS(0.372)S(0.626)PS(0.002)RAK	3	1816	513	298	298	17593;17594	20146;20147;20148;20149	56073;56075;56084;56085;56088;56092	Sorbin and SH3 domain-containing protein 2	SORBS2	O94875	LTKSFTSSSPSSPSR-p	2	-3.58459	-4.03108	-3.13089	-3.14704	-3.0571	-3.96876	-3.94534	-2.88555	-3.25988	-2.83871	0.9995898438661236	0.0104922	0.9695906090119952
Q9HCK8	553	Q9HCK8	Q9HCK8	Chromodomain-helicase-DNA-binding protein 8	CHD8	sp|Q9HCK8|CHD8_HUMAN Chromodomain-helicase-DNA-binding protein 8 OS=Homo sapiens OX=9606 GN=CHD8 PE=1 SV=5	1	1.29e-11	93.5551	2.7400000000000002e-86	290.59	S	PVVGKKRKRNTSSDNSDVEVMPAQSPREDEE	RNT(0.002)S(0.022)S(0.976)DNS(1)DVEVMPAQS(1)PREDEESSIQK	3	15454	4149	553	553	15943	18180;18181	50085;50086;50087;50088;50089	Chromodomain-helicase-DNA-binding protein 8	CHD8	Q9HCK8	RNTSSDNSDVEVMPA-p	2	-3.41429	-3.40935	-3.28593	-3.29229	-3.24488	-3.35591	-3.29948	-3.16436	-3.34948	-3.42501	0.9995898438661236	0.0104998	0.8932534276667592
Q92685	11	Q92685	Q92685	Dol-P-Man:Man(5)GlcNAc(2)-PP-Dol alpha-1,3-mannosyltransferase	ALG3	sp|Q92685|ALG3_HUMAN Dol-P-Man:Man(5)GlcNAc(2)-PP-Dol alpha-1,3-mannosyltransferase OS=Homo sapiens OX=9606 GN=ALG3 PE=1 SV=1	0.87431	0.0154286	8.42363	2.36e-12	157.52	S	_____MAAGLRKRGRSGSAAQAEGLCKQWLQ	S(0.874)GS(0.126)AAQAEGLCK	2	12634	3349	11	11	17712	20292	56501;56504	Dol-P-Man:Man(5)GlcNAc(2)-PP-Dol alpha-1,3-mannosyltransferase	ALG3	Q92685	GLRKRGRSGSAAQAE-p	1	-3.34287	-3.28703	-3.69087	-3.13595	-3.31067	-3.18667	-3.17862	-4.07179	-3.07517	-3.20262	0.9995898438661236	0.0105056	0.9555930913910544
Q8NFC6	2905	Q8NFC6	Q8NFC6	Biorientation of chromosomes in cell division protein 1-like 1	BOD1L1	sp|Q8NFC6|BD1L1_HUMAN Biorientation of chromosomes in cell division protein 1-like 1 OS=Homo sapiens OX=9606 GN=BOD1L1 PE=1 SV=2	0.942235	0.00678947	12.7469	1.5e-31	200.09	S	KDDSKTDTGIVTVEQSPSSSKLKVMQTDESN	TDTGIVTVEQS(0.942)PS(0.05)S(0.007)S(0.001)K	2	11725	3139	2905	2905	20764	23922	67252	Biorientation of chromosomes in cell division protein 1-like 1	BOD1L1	Q8NFC6	GIVTVEQSPSSSKLK-p	1	-3.28618	-3.33883	-3.40072	-3.28167	-3.33883	-3.3081	-3.44338	-3.17379	-3.41313	-3.25527	0.9995898438661236	0.0105157	0.892153
Q9NRF8	567	Q9NRF8	Q9NRF8	CTP synthase 2	CTPS2	sp|Q9NRF8|PYRG2_HUMAN CTP synthase 2 OS=Homo sapiens OX=9606 GN=CTPS2 PE=1 SV=1	0.747739	0.038058	4.63909	2.12e-5	99.219	Y	NAYLQQGCKLSSSDRYSDASDDSFSEPRIAE	LS(0.009)S(0.024)S(0.024)DRY(0.748)S(0.378)DAS(0.823)DDS(0.898)FS(0.096)EPR	3	23907	4216	567	567	11955;11956	13606;13607;13608;13609	37565;37567	CTP synthase 2	CTPS2	Q9NRF8	KLSSSDRYSDASDDS-p	2	-3.3311	-3.23743	-3.26156	-3.44209	-3.38183	-3.23511	-3.1286	-3.4677	-3.36831	-3.4017	0.9995898438661236	0.0105181	0.9044965778883276
Q9H981	132	Q9H981	Q9H981	Actin-related protein 8	ACTR8	sp|Q9H981|ARP8_HUMAN Actin-related protein 8 OS=Homo sapiens OX=9606 GN=ACTR8 PE=1 SV=2	1	0	76.5631	9.88787e-4	80.371	S	IWSKKMSNGTRRIPVSPEQARSYNKQMRPAI	RIPVS(1)PEQAR	3	15256	4097	132	132	15478	17628	48599;48600;48601;48602;48603	Actin-related protein 8	ACTR8	Q9H981	GTRRIPVSPEQARSY-p	1	-3.11949	-3.3725	-3.55796	-3.2214	-3.38618	-3.24898	-3.3772	-3.30319	-3.30172	-3.37383	0.9995898438661236	0.0105199	0.9091781098143208
Q9NYV4	332	Q9NYV4	Q9NYV4	Cyclin-dependent kinase 12	CDK12	sp|Q9NYV4|CDK12_HUMAN Cyclin-dependent kinase 12 OS=Homo sapiens OX=9606 GN=CDK12 PE=1 SV=2	0.994313	5.5404e-4	20.0773	4.64423e-4	97.456	S	GSYSGRSPSPYGRRRSSSPFLSKRSLSRSPL	S(0.994)S(0.585)S(0.421)PFLSK	2	16137	4335	332	332	16311;19921	18629;22923	51608;51609;64232	Cyclin-dependent kinase 12	CDK12	Q9NYV4	SPYGRRRSSSPFLSK-p	2	-3.30471	-3.26771	-3.02364	-3.6147	-3.46867	-3.35975	-3.38062	-3.13944	-3.31658	-3.43037	0.9995898438661236	0.0105324	0.9268858186234732
P78559	1653	P78559	P78559	Microtubule-associated protein 1A;MAP1A heavy chain;MAP1 light chain LC2	MAP1A	sp|P78559|MAP1A_HUMAN Microtubule-associated protein 1A OS=Homo sapiens OX=9606 GN=MAP1A PE=1 SV=6	0.878299	0.0148532	9.52185	9.71e-34	199.04	T	EKYWRGQDVVQEWQETSPTREEPAGEQKELA	GQDVVQEWQET(0.878)S(0.098)PT(0.024)REEPAGEQK	3	20314	1694	1653	1653	6933;24341	7891;27996	21860;78561	Microtubule-associated protein 1A	MAP1A	P78559	VVQEWQETSPTREEP-p	1	-3.5094	-3.68085	-3.26339	-3.16657	-3.09453	-3.58298	-3.54636	-3.13952	-3.3316	-3.06158	0.9995898438661236	0.0105384	0.9422716274737254
Q86VR2	320	Q86VR2	Q86VR2	Reticulophagy regulator 3	RETREG3	sp|Q86VR2|RETR3_HUMAN Reticulophagy regulator 3 OS=Homo sapiens OX=9606 GN=RETREG3 PE=1 SV=1	1	2.33e-12	100.064	2.9000000000000004e-27	199.21	S	GQTPLTEGSEDLDGHSDPEESFARDLPDFPS	GQTPLT(0.009)EGS(0.991)EDLDGHS(1)DPEESFAR	3	10566	2849	320	320	6976	7946;7947	22007;22008;22009;22010;22011	Reticulophagy regulator 3	RETREG3	Q86VR2	SEDLDGHSDPEESFA-p	1	-3.13577	-3.30524	-3.49082	-3.32325	-3.39478	-3.31116	-3.28303	-3.2876	-3.41091	-3.30446	0.9995898438661236	0.0105396	0.8982087951200803
Q9Y2W1	874	Q9Y2W1	Q9Y2W1	Thyroid hormone receptor-associated protein 3	THRAP3	sp|Q9Y2W1|TR150_HUMAN Thyroid hormone receptor-associated protein 3 OS=Homo sapiens OX=9606 GN=THRAP3 PE=1 SV=2	0.985756	0.00143408	18.4015	2.84e-6	124.18	T	DFQKRNREEEWDPEYTPKSKKYYLHDDREGE	RNREEEWDPEY(0.014)T(0.986)PK	4	23192	4717	874	874	13409;15897	15283;18125	49915;49916	Thyroid hormone receptor-associated protein 3	THRAP3	Q9Y2W1	EEWDPEYTPKSKKYY-p	1	-3.38837	-3.18226	-3.77175	-3.12752	-3.21343	-3.34305	-3.40947	-3.27849	-3.25937	-3.34024	0.9995898438661236	0.0105444	0.9307083581920386
Q9P0K7;Q15431	249;859	Q9P0K7	Q9P0K7	Ankycorbin;Synaptonemal complex protein 1	RAI14;SYCP1	sp|Q9P0K7|RAI14_HUMAN Ankycorbin OS=Homo sapiens OX=9606 GN=RAI14 PE=1 SV=2;sp|Q15431|SYCP1_HUMAN Synaptonemal complex protein 1 OS=Homo sapiens OX=9606 GN=SYCP1 PE=1 SV=2	0.988201	0.00115887	20.5936	3.23412e-4	75.122	T	QSLLLSKISQDADLKTPTKPKQHDQVSKISS	IS(0.003)QDADLKT(0.988)PT(0.009)KPK	4	22767	4370	249	249	8957;21545	10202;24818	27998;27999;69655	Ankycorbin	RAI14	Q9P0K7	SQDADLKTPTKPKQH-p	1	-3.49613	-3.11452	-3.30677	-3.46222	-3.31188	-3.40555	-3.09546	-3.69984	-3.14185	-3.29607	0.9995898438661236	0.0105491	0.9337617569908916
Q9NYB0	203	Q9NYB0	Q9NYB0	Telomeric repeat-binding factor 2-interacting protein 1	TERF2IP	sp|Q9NYB0|TE2IP_HUMAN Telomeric repeat-binding factor 2-interacting protein 1 OS=Homo sapiens OX=9606 GN=TERF2IP PE=1 SV=1	0.996168	3.66213e-4	24.5472	1.3399999999999999e-37	234.9	S	LRGQEHKYLLGDAPVSPSSQKLKRKAEEDPE	YLLGDAPVS(0.996)PS(0.003)SQK	2	16042	4322	203	203	24042	27656	77653;77654;77655;77657	Telomeric repeat-binding factor 2-interacting protein 1	TERF2IP	Q9NYB0	LLGDAPVSPSSQKLK-p	1	-3.29318	-3.21233	-3.3698	-3.34942	-3.4244	-3.30676	-3.29628	-3.15358	-3.42447	-3.41526	0.9995898438661236	0.0105563	0.8966232584455407
P26639	8	P26639	P26639	Threonine--tRNA ligase 1, cytoplasmic	TARS1	sp|P26639|SYTC_HUMAN Threonine--tRNA ligase 1, cytoplasmic OS=Homo sapiens OX=9606 GN=TARS1 PE=1 SV=3	0.941434	0.00686224	12.541	0.00258426	103.42	S	________MFEEKASSPSGKMGGEEKPIGAG	AS(0.052)S(0.941)PS(0.006)GK	2	3366	1037	8	8	1927	2187	6233;6234;6235;6236	Threonine--tRNA ligase 1, cytoplasmic	TARS1	P26639	MFEEKASSPSGKMGG-p	1	-3.30553	-3.38125	-3.33014	-3.27592	-3.34646	-3.35232	-3.33293	-3.36486	-3.30887	-3.2275	0.9995898438661236	0.0105606	0.8745725349247713
Q8N3F8	318	Q8N3F8	Q8N3F8	MICAL-like protein 1	MICALL1	sp|Q8N3F8|MILK1_HUMAN MICAL-like protein 1 OS=Homo sapiens OX=9606 GN=MICALL1 PE=1 SV=2	0.999968	2.03e-6	46.5468	2.01573e-4	81.723	T	PAPRKASESTTPAPPTPRPRSSLQQENLVEQ	ASESTTPAPPT(1)PRPR	3	21758	3019	318	318	1770	2002	5602	MICAL-like protein 1	MICALL1	Q8N3F8	STTPAPPTPRPRSSL-p	1	-3.28936	-3.03171	-3.67529	-3.35302	-3.33291	-3.14982	-3.40959	-3.42357	-3.39633	-3.25013	0.9995898438661236	0.010571	0.9286360373407836
Q8IVL1	1115	Q8IVL1	Q8IVL1	Neuron navigator 2	NAV2	sp|Q8IVL1|NAV2_HUMAN Neuron navigator 2 OS=Homo sapiens OX=9606 GN=NAV2 PE=1 SV=3	0.811404	0.0260017	8.21377	0.00804893	56.529	S	KGRLSPKASQVKRSPSDAGRSSGDESKKPLP	RS(0.124)PS(0.811)DAGRS(0.581)S(0.483)GDESK	3	10792	2904	1115	1115	16461	18806	52184	Neuron navigator 2	NAV2	Q8IVL1	SQVKRSPSDAGRSSG-p	2	-3.12463	-3.26506	-3.31104	-3.35296	-3.68855	-2.91016	-3.31276	-3.84544	-3.23089	-3.3901	0.9995898438661236	0.0105776	0.9492139809384018
Q8IVL1	1120	Q8IVL1	Q8IVL1	Neuron navigator 2	NAV2	sp|Q8IVL1|NAV2_HUMAN Neuron navigator 2 OS=Homo sapiens OX=9606 GN=NAV2 PE=1 SV=3	0.581418	0.0739051	0.940883	0.00804893	56.529	S	PKASQVKRSPSDAGRSSGDESKKPLPSSSRT	RS(0.124)PS(0.811)DAGRS(0.581)S(0.483)GDESK	3	10793	2904	1120	1120	16461	18806	52184	Neuron navigator 2	NAV2	Q8IVL1	SPSDAGRSSGDESKK-p	2	-3.12463	-3.26506	-3.31104	-3.35296	-3.68855	-2.91016	-3.31276	-3.84544	-3.23089	-3.3901	0.9995898438661236	0.0105776	0.9492139809384018
Q53GS9	82	Q53GS9	Q53GS9	Ubiquitin carboxyl-terminal hydrolase 39	USP39	sp|Q53GS9|SNUT2_HUMAN U4/U6.U5 tri-snRNP-associated protein 2 OS=Homo sapiens OX=9606 GN=USP39 PE=1 SV=2	1	0	84.035	3.53e-60	284.68	S	VPFVRVKREREVDEDSEPEREVRAKNGRVDS	EVDEDS(1)EPEREVRAK	4	8350	2380	82	82	4812;5150;5151	5479;5868;5869	15298;15299;15300;15301;15302;15303;15304;15305;15306;15307;15308;15309;15310;15311;15312;16476;16477;16478;16479;16480;16481;16482;16483;16484;16485;16486;16487	U4/U6.U5 tri-snRNP-associated protein 2	USP39	Q53GS9	EREVDEDSEPEREVR-p	1	-3.16086	-3.31414	-3.3564	-3.36792	-3.44924	-3.28306	-3.4299	-3.21175	-3.34154	-3.32935	0.9995898438661236	0.0105916	0.8952083379098605
Q9H9Z2	3	Q9H9Z2	Q9H9Z2	Protein lin-28 homolog A	LIN28A	sp|Q9H9Z2|LN28A_HUMAN Protein lin-28 homolog A OS=Homo sapiens OX=9606 GN=LIN28A PE=1 SV=1	0.970682	0.00329571	15.1994	1.92e-15	116.3	S	_____________MGSVSNQQFAGGCAKAAE	GS(0.971)VS(0.029)NQQFAGGCAK	2	15282	4107	3	3	7291	8307	23067;23068	Protein lin-28 homolog A	LIN28A	Q9H9Z2	_____MGSVSNQQFA-p	1	-3.52056	-3.66684	-3.18908	-3.13086	-3.23538	-3.71169	-3.6257	-2.96718	-3.2473	-3.1378	0.9995898438661236	0.010611	0.948887
O00505	56	O00505	O00505	Importin subunit alpha-4	KPNA3	sp|O00505|IMA4_HUMAN Importin subunit alpha-4 OS=Homo sapiens OX=9606 GN=KPNA3 PE=1 SV=2	1	0	118.567	6.48e-17	170.44	S	RDEHLLKKRNVPQEESLEDSDVDADFKAQNV	RNVPQEES(1)LEDS(1)DVDADFK	3	317	116	56	56	9906;13661;15951	11294;15559;18191;18192	50118;50119;50120	Importin subunit alpha-4	KPNA3	O00505	RNVPQEESLEDSDVD-p	2	-3.45481	-3.37882	-2.96377	-3.48718	-3.39215	-3.35909	-3.29795	-3.16166	-3.43002	-3.37486	0.9995898438661236	0.0106316	0.9233164579066928
O00505	60	O00505	O00505	Importin subunit alpha-4	KPNA3	sp|O00505|IMA4_HUMAN Importin subunit alpha-4 OS=Homo sapiens OX=9606 GN=KPNA3 PE=1 SV=2	1	0	118.567	4.55e-190	419.52	S	LLKKRNVPQEESLEDSDVDADFKAQNVTLEA	RNVPQEES(1)LEDS(1)DVDADFK	3	318	116	60	60	9906;13661;15951	11294;15559;18191;18192	31245;31246;31247;31248;31249;31250;42750;42751;42752;42753;42754;42755;50109;50110;50111;50112;50113;50114;50115;50116;50117;50118;50119;50120	Importin subunit alpha-4	KPNA3	O00505	QEESLEDSDVDADFK-p	2	-3.45481	-3.37882	-2.96377	-3.48718	-3.39215	-3.35909	-3.29795	-3.16166	-3.43002	-3.37486	0.9995898438661236	0.0106316	0.9233164579066928
Q8IYB3	738	Q8IYB3	Q8IYB3	Serine/arginine repetitive matrix protein 1	SRRM1	sp|Q8IYB3|SRRM1_HUMAN Serine/arginine repetitive matrix protein 1 OS=Homo sapiens OX=9606 GN=SRRM1 PE=1 SV=2	1	0	83.7581	2.17e-13	182.71	S	RVSRTPEPKKIKKAASPSPQSVRRVSSSRSV	KAAS(1)PS(1)PQS(1)VR	3	10971	2956	738	738	234;235;9171;9172	254;255;256;257;258;10445;10446;10447;10448	726;727;728;729;730;731;732;734;735;736;737;738;739;742;744;745;746;28700;28701;28702;28703;28704;28705;28706;28707;28708;28710;28711;28712;28713;28714;28715	Serine/arginine repetitive matrix protein 1	SRRM1	Q8IYB3	KKIKKAASPSPQSVR-p	3	-3.36365	-3.5123	-3.20329	-3.28914	-3.30036	-3.36402	-3.45397	-3.45744	-3.01874	-3.32141	0.9995898438661236	0.0106328	0.9180495377883082
Q8IYB3	740	Q8IYB3	Q8IYB3	Serine/arginine repetitive matrix protein 1	SRRM1	sp|Q8IYB3|SRRM1_HUMAN Serine/arginine repetitive matrix protein 1 OS=Homo sapiens OX=9606 GN=SRRM1 PE=1 SV=2	1	0	83.7581	2.46e-7	149.35	S	SRTPEPKKIKKAASPSPQSVRRVSSSRSVSG	KAAS(1)PS(1)PQS(1)VR	3	10972	2956	740	740	234;235;9171;9172	254;255;256;257;258;10445;10446;10447;10448	732;733;734;735;737;738;741;743;746;28700;28701;28702;28703;28704;28705;28709;28712;28713;28714;28715	Serine/arginine repetitive matrix protein 1	SRRM1	Q8IYB3	IKKAASPSPQSVRRV-p	3	-3.36365	-3.5123	-3.20329	-3.28914	-3.30036	-3.36402	-3.45397	-3.45744	-3.01874	-3.32141	0.9995898438661236	0.0106328	0.9180495377883082
Q8IYB3	743	Q8IYB3	Q8IYB3	Serine/arginine repetitive matrix protein 1	SRRM1	sp|Q8IYB3|SRRM1_HUMAN Serine/arginine repetitive matrix protein 1 OS=Homo sapiens OX=9606 GN=SRRM1 PE=1 SV=2	1	0	83.7581	8.05e-5	104.82	S	PEPKKIKKAASPSPQSVRRVSSSRSVSGSPE	KAAS(1)PS(1)PQS(1)VR	3	10973	2956	743	743	234;235;9171;9172	254;255;256;257;258;10445;10446;10447;10448	733;736;739;746;28712	Serine/arginine repetitive matrix protein 1	SRRM1	Q8IYB3	AASPSPQSVRRVSSS-p	3	-3.36365	-3.5123	-3.20329	-3.28914	-3.30036	-3.36402	-3.45397	-3.45744	-3.01874	-3.32141	0.9995898438661236	0.0106328	0.9180495377883082
Q96L93	582	Q96L93	Q96L93	Kinesin-like protein KIF16B	KIF16B	sp|Q96L93|KI16B_HUMAN Kinesin-like protein KIF16B OS=Homo sapiens OX=9606 GN=KIF16B PE=1 SV=2	0.499986	0.106252	0	8.21e-5	82.639	S	GLLSSFSLSMTDLSKSRENLSAVMLYNPGLE	S(0.5)RENLS(0.5)AVMLYNPGLEFER	3	13334	3588	582	582	19305	22158	62063	Kinesin-like protein KIF16B	KIF16B	Q96L93	SMTDLSKSRENLSAV-p	1	-3.05058	-3.62133	-3.62438	-3.15679	-3.27173	-3.39453	-3.26037	-3.34835	-3.66808	-3.00013	0.9995898438661236	0.0106714	0.9441730026247078
Q96L93	587	Q96L93	Q96L93	Kinesin-like protein KIF16B	KIF16B	sp|Q96L93|KI16B_HUMAN Kinesin-like protein KIF16B OS=Homo sapiens OX=9606 GN=KIF16B PE=1 SV=2	0.499986	0.106271	0	8.21e-5	82.639	S	FSLSMTDLSKSRENLSAVMLYNPGLEFERQQ	S(0.5)RENLS(0.5)AVMLYNPGLEFER	3	13335	3588	587	587	19305	22158	62063	Kinesin-like protein KIF16B	KIF16B	Q96L93	SKSRENLSAVMLYNP-p	1	-3.05058	-3.62133	-3.62438	-3.15679	-3.27173	-3.39453	-3.26037	-3.34835	-3.66808	-3.00013	0.9995898438661236	0.0106714	0.9441730026247078
Q9C0C2	435	Q9C0C2	Q9C0C2	182 kDa tankyrase-1-binding protein	TNKS1BP1	sp|Q9C0C2|TB182_HUMAN 182 kDa tankyrase-1-binding protein OS=Homo sapiens OX=9606 GN=TNKS1BP1 PE=1 SV=4	0.999185	7.03e-5	30.8847	3.79e-78	289.59	S	PTSLVQRRFSEGVLQSPSQDQEKLGGSLAAL	RFS(1)EGVLQS(0.999)PS(0.001)QDQEK	3	14591	3936	435	435	5765;15176	6568;17272;17273	18313;47554;47557;47558	182 kDa tankyrase-1-binding protein	TNKS1BP1	Q9C0C2	FSEGVLQSPSQDQEK-p	1	-3.45392	-3.55595	-3.24353	-3.38135	-3.05695	-3.41332	-3.42974	-3.52721	-3.25311	-3.01483	0.9995898438661236	0.0106978	0.9316747138712744
Q9H1K1	29	Q9H1K1	Q9H1K1	Iron-sulfur cluster assembly enzyme ISCU	ISCU	sp|Q9H1K1|ISCU_HUMAN Iron-sulfur cluster assembly enzyme ISCU OS=Homo sapiens OX=9606 GN=ISCU PE=1 SV=2	1	0	65.1203	3.74e-15	184.01	S	SALLLRSPRLPARELSAPARLYHKKVVDHYE	LPARELS(1)APAR	3	14830	3995	29	29	4493;11442;11443	5111;13012;13013	14318;35910;35911;35912;35913;35914;35915;35916;35917	Iron-sulfur cluster assembly enzyme ISCU	ISCU	Q9H1K1	RLPARELSAPARLYH-p	1	-3.19882	-3.339	-3.51827	-3.32017	-3.27631	-3.27403	-3.43691	-3.27325	-3.40807	-3.2068	0.9995898438661236	0.0107007	0.9006567782456079
Q9UQ35	1581	Q9UQ35	Q9UQ35	Serine/arginine repetitive matrix protein 2	SRRM2	sp|Q9UQ35|SRRM2_HUMAN Serine/arginine repetitive matrix protein 2 OS=Homo sapiens OX=9606 GN=SRRM2 PE=1 SV=2	0.999999	4.44e-8	60.1943	4.99e-12	155.43	S	KAKTRTPLRQRSRSGSSPEVDSKSRLSPRRS	QRS(1)RS(1)GS(1)S(1)PEVDSK	3	17692	4657	1581	1581	14566;17766;19435	16578;20354;22318;22319;22320	45558;45559;45560;56688;56689;62548;62549;62550;62551;62552;62553;62554	Serine/arginine repetitive matrix protein 2	SRRM2	Q9UQ35	RQRSRSGSSPEVDSK-p	2	-3.28826	-3.32369	-3.09451	-3.55147	-3.41106	-3.23761	-3.26019	-3.20575	-3.36578	-3.54617	0.9995898438661236	0.0107014	0.9185246329123152
Q9UQ35	1598	Q9UQ35	Q9UQ35	Serine/arginine repetitive matrix protein 2	SRRM2	sp|Q9UQ35|SRRM2_HUMAN Serine/arginine repetitive matrix protein 2 OS=Homo sapiens OX=9606 GN=SRRM2 PE=1 SV=2	0.827872	0.0230602	6.56233	0.00265956	74.216	S	PEVDSKSRLSPRRSRSGSSPEVKDKPRAAPR	RS(0.22)RS(0.828)GS(0.963)S(0.989)PEVK	3	17710	4657	1598	1598	16489;17767;19436	18842;18843;20355;20356;22321;22322	52284;62556	Serine/arginine repetitive matrix protein 2	SRRM2	Q9UQ35	LSPRRSRSGSSPEVK-p	3	-3.42447	-3.35625	-2.90055	-3.62742	-3.40138	-3.30336	-3.48796	-3.04512	-3.39769	-3.42242	0.9995898438661236	0.0107053	0.9383566341546392
Q9UKL0	260	Q9UKL0	Q9UKL0	REST corepressor 1	RCOR1	sp|Q9UKL0|RCOR1_HUMAN REST corepressor 1 OS=Homo sapiens OX=9606 GN=RCOR1 PE=1 SV=2	1	0	123.088	9.749999999999999e-228	440.77	S	VMDRHARKQKREREESEDELEEANGNNPIDI	REREES(1)EDELEEANGNNPIDIEVDQNK	4	17028	4546	260	260	4801;15111	5468;17195	15275;15276;15277;15278;47312;47313;47314	REST corepressor 1	RCOR1	Q9UKL0	QKREREESEDELEEA-p	1	-3.27814	-3.17555	-3.33648	-3.39283	-3.47791	-3.16633	-3.17237	-3.44367	-3.34047	-3.48446	0.9995898438661236	0.0107206	0.9105095813784818
Q9HAW4	775	Q9HAW4	Q9HAW4	Claspin	CLSPN	sp|Q9HAW4|CLSPN_HUMAN Claspin OS=Homo sapiens OX=9606 GN=CLSPN PE=1 SV=3	0.849651	0.0193587	7.58642	4.79e-7	109.25	S	DDSCSLLTKESSHNSSFELIGSTIPSYQPCN	ES(0.001)S(0.001)HNS(0.148)S(0.85)FELIGSTIPSYQPCNR	3	15315	4117	775	775	5008	5702	15979	Claspin	CLSPN	Q9HAW4	KESSHNSSFELIGST-p	1	-3.12141	-3.40657	-3.52684	-3.1663	-3.44168	-3.28636	-3.36498	-3.203	-3.37912	-3.37573	0.9995898438661236	0.0107224	0.9123325300128388
Q6NT76	148	Q6NT76	Q6NT76	Homeobox-containing protein 1	HMBOX1	sp|Q6NT76|HMBX1_HUMAN Homeobox-containing protein 1 OS=Homo sapiens OX=9606 GN=HMBOX1 PE=1 SV=1	0.784423	0.0310585	10.1572	2.7800000000000003e-21	187.26	S	SPTRYHANSMGQRSYSFEASEEDLDVDDKVE	S(0.076)Y(0.064)S(0.784)FEAS(0.076)EEDLDVDDKVEELMRR	4	9413	2591	148	148	20513	23633	66373	Homeobox-containing protein 1	HMBOX1	Q6NT76	SMGQRSYSFEASEED-p	1	-3.34362	-3.47207	-3.08906	-3.31767	-3.44987	-3.19723	-3.14074	-3.53056	-3.28997	-3.46014	0.9995898438661236	0.0107326	0.9203779684224812
Q9HAU0	857	Q9HAU0	Q9HAU0	Pleckstrin homology domain-containing family A member 5	PLEKHA5	sp|Q9HAU0|PKHA5_HUMAN Pleckstrin homology domain-containing family A member 5 OS=Homo sapiens OX=9606 GN=PLEKHA5 PE=1 SV=1	0.732271	0.0405188	4.46572	4.209999999999999e-24	178.35	T	SHFPVGVVPPRAKSPTPESSTIASYVTLRKT	AKS(0.262)PT(0.732)PES(0.001)S(0.002)T(0.003)IASYVTLRK	3	22563	4115	857	857	989;990;19034	1110;1111;21836	3118;3121	Pleckstrin homology domain-containing family A member 5	PLEKHA5	Q9HAU0	PPRAKSPTPESSTIA-p	1	-3.37561	-3.42603	-3.29014	-3.31385	-3.24134	-3.38953	-3.43686	-3.3266	-3.23847	-3.2018	0.9995898438661236	0.0107385	0.8902764301994961
P78559	2105	P78559	P78559	Microtubule-associated protein 1A;MAP1A heavy chain;MAP1 light chain LC2	MAP1A	sp|P78559|MAP1A_HUMAN Microtubule-associated protein 1A OS=Homo sapiens OX=9606 GN=MAP1A PE=1 SV=6	0.960927	0.00451468	16.4208	1.42e-77	304.29	T	SPSPKESGRSHWDDSTSDSELEKGAREQPEK	SHWDDS(0.022)T(0.961)S(0.017)DSELEK	3	20312	1694	2105	2105	4949;17912	5635;5636;20534;20535	15792;15793;15795;15796;15798;15799;57289;57290;57292;57293;57294	Microtubule-associated protein 1A	MAP1A	P78559	RSHWDDSTSDSELEK-p	1	-3.47193	-3.65996	-3.14756	-3.23847	-3.17565	-3.55499	-3.49005	-3.25157	-3.23982	-3.10343	0.9995898438661236	0.0107459	0.9332967848477182
Q9HAZ1;P49759	340;342	Q9HAZ1	Q9HAZ1	Dual specificity protein kinase CLK4;Dual specificity protein kinase CLK1	CLK4;CLK1	sp|Q9HAZ1|CLK4_HUMAN Dual specificity protein kinase CLK4 OS=Homo sapiens OX=9606 GN=CLK4 PE=1 SV=1;sp|P49759|CLK1_HUMAN Dual specificity protein kinase CLK1 OS=Homo sapiens OX=9606 GN=CLK1 PE=1 SV=2	0.539316	0.0872124	1.83238	1.18e-12	147.17	T	GSATYDDEHHSTLVSTRHYRAPEVILALGWS	VVDFGSATYDDEHHST(0.011)LVS(0.354)T(0.539)RHY(0.096)R	5	20084	1350	340	340	23499;23500	27060;27061	76020	Dual specificity protein kinase CLK4	CLK4	Q9HAZ1	HHSTLVSTRHYRAPE-p	1	-3.38005	-3.44672	-3.43977	-3.07904	-3.34337	-3.57314	-3.48477	-3.19385	-3.37095	-3.01241	0.9995898438661236	0.0107659	0.9298161830691232
O00203	750	O00203	O00203	AP-3 complex subunit beta-1	AP3B1	sp|O00203|AP3B1_HUMAN AP-3 complex subunit beta-1 OS=Homo sapiens OX=9606 GN=AP3B1 PE=1 SV=3	1	0	123.189	8.38e-9	123.19	S	ENKRTAKRNSKAKGKSDSEDGEKENEKSKTS	GKS(1)DS(1)EDGEKENEK	4	261	85	750	750	6565;6566	7452;7453;7454	20633;20634;20635;20636;20637;20638;20639;20640;20641;20642;20643;20644	AP-3 complex subunit beta-1	AP3B1	O00203	NSKAKGKSDSEDGEK-p	1	-3.5244	-3.32287	-2.99001	-3.51297	-3.33496	-3.45806	-3.09576	-3.37645	-3.27655	-3.42449	0.9995898438661236	0.0107795	0.9275653292578376
O95425	852	O95425	O95425	Supervillin	SVIL	sp|O95425|SVIL_HUMAN Supervillin OS=Homo sapiens OX=9606 GN=SVIL PE=1 SV=2	0.999888	8.63e-6	39.5488	2.5999999999999988e-129	347.57	T	NRIDTRQRRMNARYQTQPVTLGEVEQVQSGK	YQT(1)QPVTLGEVEQVQSGK	2	19269	564	852	852	24168	27797	77992;77994;77995;77996;77997;77998;77999	Supervillin	SVIL	O95425	RMNARYQTQPVTLGE-p	1	-3.33849	-3.90099	-2.58998	-3.56449	-3.44169	-3.32646	-3.50934	-3.1533	-3.20387	-3.58858	0.9995898438661236	0.0108206	0.9590879211937732
Q8TEJ3	381	Q8TEJ3	Q8TEJ3	E3 ubiquitin-protein ligase SH3RF3	SH3RF3	sp|Q8TEJ3|SH3R3_HUMAN E3 ubiquitin-protein ligase SH3RF3 OS=Homo sapiens OX=9606 GN=SH3RF3 PE=1 SV=2	0.997145	2.65513e-4	25.4329	1.32e-7	125.97	S	FQRRVDGKKNTKKRHSFTALSVTHRSSQAAS	RHS(0.997)FT(0.003)ALSVTHR	4	11985	3224	381	381	15391	17529	48334;48335	E3 ubiquitin-protein ligase SH3RF3	SH3RF3	Q8TEJ3	KNTKKRHSFTALSVT-p	1	-2.89834	-3.51297	-3.3129	-3.45508	-3.54077	-3.06243	-3.26517	-3.23155	-3.5601	-3.54669	0.9995898438661236	0.0108234	0.9409431279424748
Q12888	316	Q12888	Q12888	TP53-binding protein 1	TP53BP1	sp|Q12888|TP53B_HUMAN TP53-binding protein 1 OS=Homo sapiens OX=9606 GN=TP53BP1 PE=1 SV=2	0.917776	0.00934285	10.01	4.079999999999999e-54	232.19	S	STQEDLFDQSNKTVSSDGCSTPSREEGGCSL	T(0.179)VS(0.903)S(0.918)DGCS(0.187)T(0.813)PSREEGGCSLASTPATTLHLLQLSGQR	4	6289	1893	316	316	22090	25457;25458;25459;25460	71657;71660;71661;71662	TP53-binding protein 1	TP53BP1	Q12888	QSNKTVSSDGCSTPS-p	2	-3.40849	-3.19853	-3.3952	-3.25069	-3.39164	-3.2557	-3.30607	-3.32209	-3.36568	-3.34085	0.9995898438661236	0.0108307	0.8835955754796436
Q15262	856	Q15262	Q15262	Receptor-type tyrosine-protein phosphatase kappa	PTPRK	sp|Q15262|PTPRK_HUMAN Receptor-type tyrosine-protein phosphatase kappa OS=Homo sapiens OX=9606 GN=PTPRK PE=1 SV=2	0.999998	9.42e-8	58.8415	2.819999999999999e-112	330.78	S	SRLLDVPRYLCEGTESPYQTGQLHPAIRVAD	YLCEGTES(1)PYQTGQLHPAIR	3	7608	2180	856	856	11092;24023	12622;12623;27636;27637	34912;34913;34914;34915;77602;77603;77604;77605;77606;77607;77608;77609;77610	Receptor-type tyrosine-protein phosphatase kappa	PTPRK	Q15262	YLCEGTESPYQTGQL-p	1	-3.22595	-3.35902	-3.26509	-3.3215	-3.47818	-3.22456	-3.26873	-3.26983	-3.36602	-3.46641	0.9995898438661236	0.0108367	0.8942620464143418
O43765	77	O43765	O43765	Small glutamine-rich tetratricopeptide repeat-containing protein alpha	SGTA	sp|O43765|SGTA_HUMAN Small glutamine-rich tetratricopeptide repeat-containing protein alpha OS=Homo sapiens OX=9606 GN=SGTA PE=1 SV=1	1	0	40.53	1.58e-24	178.28	S	FEAAATGKEMPQDLRSPARTPPSEEDSAEAE	EMPQDLRS(1)PAR	3	1038	308	77	77	4570;4571	5207;5208;5209	14602;14603;14604;14605;14606;14607	Small glutamine-rich tetratricopeptide repeat-containing protein alpha	SGTA	O43765	EMPQDLRSPARTPPS-p	1	-3.20296	-3.45306	-3.28349	-3.343	-3.37096	-3.38777	-3.44057	-3.1358	-3.37446	-3.26057	0.9995898438661236	0.0108632	0.8993094840352903
P42858	419	P42858	P42858	Huntingtin;Huntingtin, myristoylated N-terminal fragment	HTT	sp|P42858|HD_HUMAN Huntingtin OS=Homo sapiens OX=9606 GN=HTT PE=1 SV=2	0.861255	0.0175536	8.16928	5.09e-17	158.61	S	LTAAKEESGGRSRSGSIVELIAGGGSSCSPV	S(0.139)GS(0.861)IVELIAGGGS(0.011)S(0.253)CS(0.734)PVLS(0.002)RK	3	3989	1254	419	419	3998;17733;17734;19432;19433	4549;20313;20314;20315;22313;22314	12687;12688;12689;12690;56555;56557;56565;56566	Huntingtin	HTT	P42858	GGRSRSGSIVELIAG-p	2	-3.31882	-3.3394	-3.25861	-3.40559	-3.32135	-3.27683	-3.3051	-3.39604	-3.20551	-3.40582	0.9995898438661236	0.0108942	0.8807700208679636
Q9HCJ0	714	Q9HCJ0	Q9HCJ0	Trinucleotide repeat-containing gene 6C protein	TNRC6C	sp|Q9HCJ0|TNR6C_HUMAN Trinucleotide repeat-containing gene 6C protein OS=Homo sapiens OX=9606 GN=TNRC6C PE=1 SV=3	0.999112	7.88e-5	31.86	0.00212369	65.954	S	VKQKDSSEATGWEEPSPPSIRRKMEIDDGTS	DSSEATGWEEPS(0.999)PPS(0.001)IRR	3	15445	4147	714	714	3443	3923	10948	Trinucleotide repeat-containing gene 6C protein	TNRC6C	Q9HCJ0	ATGWEEPSPPSIRRK-p	1	-3.43966	-3.04135	-3.34994	-3.45267	-3.37641	-3.31805	-3.30323	-3.34131	-3.23677	-3.40595	0.9995898438661236	0.0109451	0.9061723750944128
A1L390	475	A1L390	A1L390	Pleckstrin homology domain-containing family G member 3	PLEKHG3	sp|A1L390|PKHG3_HUMAN Pleckstrin homology domain-containing family G member 3 OS=Homo sapiens OX=9606 GN=PLEKHG3 PE=1 SV=1	0.99807	1.78963e-4	27.2557	0.00208375	71.555	S	EKARAAGMKGKGRRESESSRSSRRPSGRSPT	GRRES(0.998)ES(0.002)SR	3	69	16	475	475	7057	8040	22295	Pleckstrin homology domain-containing family G member 3	PLEKHG3	A1L390	KGKGRRESESSRSSR-p	1	-3.4714	-3.77896	-3.63891	-3.01983	-3.08589	-3.84878	-3.79598	-3.78377	-3.03464	-2.47707	0.9995898438661236	0.0109494	0.9685401491485524
P27816	624	P27816	P27816	Microtubule-associated protein 4	MAP4	sp|P27816|MAP4_HUMAN Microtubule-associated protein 4 OS=Homo sapiens OX=9606 GN=MAP4 PE=1 SV=3	0.999998	1.11e-7	56.7295	1.2099999999999992e-232	429.18	S	SLQDVGQSAAPTFMISPETVTGTGKKCSLPA	GISEDSHLESLQDVGQSAAPTFMIS(1)PETVTGTGK	3	3404	1050	624	624	6511;6512	7390;7391;7392;7393	20458;20460;20461;20462;20464;20467;20469;20471;20472;20473;20475;20476	Microtubule-associated protein 4	MAP4	P27816	AAPTFMISPETVTGT-p	1	-3.29951	-3.39849	-3.29585	-3.34872	-3.29793	-3.29491	-3.25178	-3.39686	-3.33651	-3.30565	0.9995898438661236	0.010956	0.8707388783655279
Q14498	95	Q14498	Q14498	RNA-binding protein 39	RBM39	sp|Q14498|RBM39_HUMAN RNA-binding protein 39 OS=Homo sapiens OX=9606 GN=RBM39 PE=1 SV=2	0.943316	0.00666213	12.212	3.94e-14	173.25	Y	RRSRSRSRDRRFRGRYRSPYSGPKFNSAIRG	GRY(0.943)RS(0.057)PYSGPK	4	23671	2083	95	95	7103;24211	8093;27843;27844	22438;78111;78120	RNA-binding protein 39	RBM39	Q14498	DRRFRGRYRSPYSGP-p	1	-3.21816	-3.26036	-3.48043	-3.36239	-3.32546	-3.22745	-3.28493	-3.35364	-3.34265	-3.38334	0.9995898438661236	0.0109583	0.8867569381893382
P81274	408	P81274	P81274	G-protein-signaling modulator 2	GPSM2	sp|P81274|GPSM2_HUMAN G-protein-signaling modulator 2 OS=Homo sapiens OX=9606 GN=GPSM2 PE=1 SV=3	1	0	84.6198	0.00215813	84.62	S	DSSLNGVRPKLGRRHSMENMELMKLTPEKVQ	RHS(1)MENMELMK	3	5325	1698	408	408	15402	17544	48384;48385	G-protein-signaling modulator 2	GPSM2	P81274	PKLGRRHSMENMELM-p	1	-3.59281	-3.53433	-3.31098	-3.16694	-3.11081	-3.60095	-3.59515	-3.10243	-3.30842	-3.05395	0.9995898438661236	0.010993	0.939622
Q13435	217	Q13435	Q13435	Splicing factor 3B subunit 2	SF3B2	sp|Q13435|SF3B2_HUMAN Splicing factor 3B subunit 2 OS=Homo sapiens OX=9606 GN=SF3B2 PE=1 SV=2	0.999411	4.9e-5	32.2977	0.00290484	53.615	T	PVPRPPQDMGQIGVRTPLGPRVAAPVGPVGP	MGT(0.001)PVPRPPQDMGQIGVRT(0.999)PLGPR	4	20674	1973	217	217	12544	14304	39631	Splicing factor 3B subunit 2	SF3B2	Q13435	MGQIGVRTPLGPRVA-p	1	-3.36066	-3.16627	-3.66446	-3.22494	-3.25336	-3.37067	-3.45477	-3.19889	-3.32327	-3.26703	0.9995898438661236	0.0110137	0.9168987495564064
Q13523	385	Q13523	Q13523	Serine/threonine-protein kinase PRP4 homolog	PRPF4B	sp|Q13523|PRP4B_HUMAN Serine/threonine-protein kinase PRP4 homolog OS=Homo sapiens OX=9606 GN=PRPF4B PE=1 SV=3	0.751255	0.0373	4.95583	0.00109611	101.2	T	LLNDRRSKQSKSPSRTLSPGRRAKSRSLERK	S(0.993)PS(0.014)RT(0.751)LS(0.242)PGR	3	20694	1993	385	385	19005;19006	21803;21804	61030;61033	Serine/threonine-protein kinase PRP4 homolog	PRPF4B	Q13523	QSKSPSRTLSPGRRA-p	2	-3.06365	-3.13469	-3.50719	-3.35094	-3.63383	-3.18289	-3.28228	-3.28244	-3.33291	-3.55466	0.9995898438661236	0.011023	0.9294144535971512
Q69YQ0	887	Q69YQ0	Q69YQ0	Cytospin-A	SPECC1L	sp|Q69YQ0|CYTSA_HUMAN Cytospin-A OS=Homo sapiens OX=9606 GN=SPECC1L PE=1 SV=3	0.994159	5.70508e-4	22.8379	2.06e-6	102.72	S	MKTPPAAAVSPMQRHSISGPISTSKPLTALS	TPPAAAVSPMQRHS(0.994)IS(0.005)GPISTSK	4	9275	2557	887	887	21485	24750	69442;69443;69445	Cytospin-A	SPECC1L	Q69YQ0	VSPMQRHSISGPIST-p	1	-3.30841	-3.23314	-3.39187	-3.30304	-3.40958	-3.23721	-3.32766	-3.46278	-3.27054	-3.29274	0.9995898438661236	0.0110238	0.8841251722350345
Q8TDM6	1146	Q8TDM6	Q8TDM6	Disks large homolog 5	DLG5	sp|Q8TDM6|DLG5_HUMAN Disks large homolog 5 OS=Homo sapiens OX=9606 GN=DLG5 PE=1 SV=4	0.999807	1.51e-5	37.1484	7.579999999999999e-57	250.24	S	QFLEEQKCVPASGELSPELQEWAPYSPGHSS	CVPASGELS(1)PELQEWAPYSPGHSSR	3	11928	3208	1146	1146	2563	2923;2924	8285;8286;8287;8288;8289;8290	Disks large homolog 5	DLG5	Q8TDM6	VPASGELSPELQEWA-p	2	-3.27082	-3.34329	-3.40383	-3.22172	-3.4071	-3.42046	-3.22477	-3.30473	-3.25569	-3.38594	0.9995898438661236	0.0110271	0.8853827203746645
Q8TDM6	1156	Q8TDM6	Q8TDM6	Disks large homolog 5	DLG5	sp|Q8TDM6|DLG5_HUMAN Disks large homolog 5 OS=Homo sapiens OX=9606 GN=DLG5 PE=1 SV=4	0.957567	0.00492622	13.544	1.1999999999999999e-35	211.37	S	ASGELSPELQEWAPYSPGHSSRHSNPPLYPS	CVPAS(0.012)GELS(0.988)PELQEWAPY(0.042)S(0.958)PGHSSR	3	11929	3208	1156	1156	2563	2923;2924	8285;8286;8287	Disks large homolog 5	DLG5	Q8TDM6	LQEWAPYSPGHSSRH-p	2	-3.27082	-3.34329	-3.40383	-3.22172	-3.4071	-3.42046	-3.22477	-3.30473	-3.25569	-3.38594	0.9995898438661236	0.0110271	0.8853827203746645
P30622	204	P30622	P30622	CAP-Gly domain-containing linker protein 1	CLIP1	sp|P30622|CLIP1_HUMAN CAP-Gly domain-containing linker protein 1 OS=Homo sapiens OX=9606 GN=CLIP1 PE=1 SV=2	1	2.31e-16	137.21	3.3700000000000006e-79	301.9	S	TKTASESISNLSEAGSIKKGERELKIGDRVL	TAS(0.002)ES(0.998)IS(0.003)NLS(0.997)EAGS(1)IK	2	3576	1106	204	204	20649;20650	23786;23787;23788;23789	66865;66868;66870;66872;66873;66874;66877;66878;66879;66880	CAP-Gly domain-containing linker protein 1	CLIP1	P30622	SNLSEAGSIKKGERE-p	2	-3.65701	-3.65195	-3.04344	-3.22013	-3.14903	-3.60025	-3.45542	-3.31313	-3.1047	-3.19284	0.9995898438661236	0.0110479	0.9412845260633064
O94885	813	O94885	O94885	SAM and SH3 domain-containing protein 1	SASH1	sp|O94885|SASH1_HUMAN SAM and SH3 domain-containing protein 1 OS=Homo sapiens OX=9606 GN=SASH1 PE=1 SV=3	0.999964	2.43e-6	44.4203	1.88951e-4	117.3	S	SCDPPGVTGLNKNRRSLPVSICRSCETLEGP	S(1)LPVSICR	2	1842	516	813	813	18362	21047	58756;58757;58758	SAM and SH3 domain-containing protein 1	SASH1	O94885	GLNKNRRSLPVSICR-p	1	-3.15293	-3.08588	-3.70088	-3.31652	-3.4556	-3.12231	-3.2311	-3.67138	-3.19591	-3.4357	0.9995898438661236	0.0110796	0.9383242144633236
P20700	399	P20700	P20700	Lamin-B1	LMNB1	sp|P20700|LMNB1_HUMAN Lamin-B1 OS=Homo sapiens OX=9606 GN=LMNB1 PE=1 SV=2	0.823893	0.0237114	9.54573	0.00291675	67.685	T	EEERLKLSPSPSSRVTVSRASSSRSVRTTRG	LSPS(0.001)PS(0.073)S(0.091)RVT(0.824)VS(0.011)R	3	19630	950	399	399	11030;11917;23487;23488	12554;13560;13561;27046;27047;27048;27049	37397	Lamin-B1	LMNB1	P20700	PSPSSRVTVSRASSS-p	1	-3.14792	-3.26426	-3.82803	-3.18644	-3.26483	-3.35601	-3.42945	-3.32828	-3.3178	-3.20453	0.9995898438661236	0.011082	0.9312551126206572
Q03252	413	Q03252	Q03252	Lamin-B2	LMNB2	sp|Q03252|LMNB2_HUMAN Lamin-B2 OS=Homo sapiens OX=9606 GN=LMNB2 PE=1 SV=4	0.823893	0.0237013	9.54573	0.00291675	67.685	T	EEERLKLSPSPSSRVTVSRATSSSSGSLSAT	LSPS(0.001)PS(0.073)S(0.091)RVT(0.824)VS(0.011)R	3	20433	1792	413	413	11030;11917	12554;13560;13561	37397	Lamin-B2	LMNB2	Q03252	PSPSSRVTVSRATSS-p	1	-3.14792	-3.26426	-3.82803	-3.18644	-3.26483	-3.35601	-3.42945	-3.32828	-3.3178	-3.20453	0.9995898438661236	0.011082	0.9312551126206572
P06748	214	P06748	P06748	Nucleophosmin	NPM1	sp|P06748|NPM_HUMAN Nucleophosmin OS=Homo sapiens OX=9606 GN=NPM1 PE=1 SV=2	0.647515	0.0567734	0.658877	0.00468132	63.037	S	TPAKNAQKSNQNGKDSKPSSTPRSKGQESFK	DS(0.648)KPS(0.121)S(0.656)T(0.561)PRS(0.015)K	4	2345	675	214	214	3400;3401	3870;3872;3873	10832	Nucleophosmin	NPM1	P06748	SNQNGKDSKPSSTPR-p	2	-3.40308	-3.2778	-3.23105	-3.31596	-3.44402	-3.54474	-3.10402	-3.5384	-3.1794	-3.24993	0.9995898438661236	0.0110836	0.917184
P46821	1389	P46821	P46821	Microtubule-associated protein 1B;MAP1B heavy chain;MAP1 light chain LC1	MAP1B	sp|P46821|MAP1B_HUMAN Microtubule-associated protein 1B OS=Homo sapiens OX=9606 GN=MAP1B PE=1 SV=2	0.999959	2.76e-6	43.8427	4.67e-199	411.37	S	RASVSPMDEPVPDSESPIEKVLSPLRSPPLI	DENERASVSPMDEPVPDSES(1)PIEK	3	4172	1294	1389	1389	1981;2706	2254;2255;3080;3081;3082;3083	6404;6405;6408;8729;8731;8733;8735;8737;8741;8742	Microtubule-associated protein 1B	MAP1B	P46821	EPVPDSESPIEKVLS-p	1	-3.55879	-3.49506	-2.80897	-3.55439	-3.32882	-3.60167	-3.43205	-3.0154	-3.24897	-3.3925	0.9995898438661236	0.0110854	0.9453951368791096
C9JLW8	17	C9JLW8	C9JLW8	Mapk-regulated corepressor-interacting protein 1	MCRIP1	sp|C9JLW8|MCRI1_HUMAN Mapk-regulated corepressor-interacting protein 1 OS=Homo sapiens OX=9606 GN=MCRIP1 PE=1 SV=1	0.714032	0.0437004	1.239	4.53e-7	108.52	S	TSSPVSRVVYNGKRTSSPRSPPSSSEIFTPA	RT(0.623)S(0.714)S(0.659)PRS(0.92)PPS(0.033)S(0.026)S(0.024)EIFTPAHEENVR	4	184	60	17	17	16741;21859	19141;19142;19143;25178	53233;53234;53235	Mapk-regulated corepressor-interacting protein 1	MCRIP1	C9JLW8	VYNGKRTSSPRSPPS-p	3	-3.25079	-3.27441	-3.4403	-3.33505	-3.34223	-3.39233	-3.31145	-3.3139	-3.30597	-3.2634	0.9995898438661236	0.0111466	0.8739302077472226
C9JLW8	16	C9JLW8	C9JLW8	Mapk-regulated corepressor-interacting protein 1	MCRIP1	sp|C9JLW8|MCRI1_HUMAN Mapk-regulated corepressor-interacting protein 1 OS=Homo sapiens OX=9606 GN=MCRIP1 PE=1 SV=1	0.609896	0.0653063	0.655785	4.53e-7	108.52	T	MTSSPVSRVVYNGKRTSSPRSPPSSSEIFTP	RT(0.61)S(0.651)S(0.605)PRS(0.458)PPS(0.257)S(0.224)S(0.195)EIFTPAHEENVR	4	18853	60	16	16	16741;21859	19141;19142;19143;25178	53233;53234;53235	Mapk-regulated corepressor-interacting protein 1	MCRIP1	C9JLW8	VVYNGKRTSSPRSPP-p	3	-3.25079	-3.27441	-3.4403	-3.33505	-3.34223	-3.39233	-3.31145	-3.3139	-3.30597	-3.2634	0.9995898438661236	0.0111466	0.8739302077472226
O43491;P11171;Q9H4G0;Q9Y2J2	518;510;396;409	O43491;P11171;Q9H4G0;Q9Y2J2	O43491	Band 4.1-like protein 2;Protein 4.1;Band 4.1-like protein 1;Band 4.1-like protein 3;Band 4.1-like protein 3, N-terminally processed	EPB41L2;EPB41;EPB41L1;EPB41L3	sp|O43491|E41L2_HUMAN Band 4.1-like protein 2 OS=Homo sapiens OX=9606 GN=EPB41L2 PE=1 SV=1;sp|P11171|EPB41_HUMAN Protein 4.1 OS=Homo sapiens OX=9606 GN=EPB41 PE=1 SV=4;sp|Q9H4G0|E41L1_HUMAN Band 4.1-like protein 1 OS=Homo sapiens OX=9606 GN=EPB41L1 PE=1 SV	0.998332	1.51781e-4	27.7718	1.96e-12	150.93	S	APPKKFLTLGSKFRYSGRTQAQTRRASALID;IPKSKFLALGSKFRYSGRTQAQTRQASALID;PPKAKFLTLGSKFRYSGRTQAQTRQASTLID;PPPKGFLVMGSKFRYSGRTQAQTRQASALID	FRY(0.002)S(0.998)GR	2	962	289;781;4038;4702	518;510;396;409	518	5758;5759	6561;6562	18296;18297;18298;18299;18300;18301;18302;18303	Band 4.1-like protein 2	EPB41L2	O43491	LGSKFRYSGRTQAQT-p	1	-3.24663	-2.99105	-3.75679	-3.09155	-3.66325	-3.15713	-3.12125	-3.58613	-3.28279	-3.54622	0.9995898438661236	0.0111508	0.9474668918834832
O14974	910	O14974	O14974	Protein phosphatase 1 regulatory subunit 12A	PPP1R12A	sp|O14974|MYPT1_HUMAN Protein phosphatase 1 regulatory subunit 12A OS=Homo sapiens OX=9606 GN=PPP1R12A PE=1 SV=1	0.960284	0.00459863	16.8629	0.00131284	106.67	S	TSAGDRYDSLLGRSGSYSYLEERKPYSSRLE	S(0.006)GS(0.96)Y(0.02)S(0.008)Y(0.006)LEER	2	550	184	910	910	17785;17786	20378;20379	56755	Protein phosphatase 1 regulatory subunit 12A	PPP1R12A	O14974	SLLGRSGSYSYLEER-p	1	-3.89362	-4.07314	-2.18776	-4.65836	-3.06635	-4.30497	-4.04961	-2.16536	-3.86801	-3.43532	0.9995898438661236	0.0111942	0.9821951734574058
Q9H8T0	29	Q9H8T0	Q9H8T0	AKT-interacting protein	AKTIP	sp|Q9H8T0|AKTIP_HUMAN AKT-interacting protein OS=Homo sapiens OX=9606 GN=AKTIP PE=1 SV=1	0.49993	0.107652	0	1.74e-8	124.63	T	KRSEGEEKTLTGDVKTSPPRTAPKKQLPSIP	TLTGDVKT(0.5)S(0.5)PPRTAPK	4	22544	4090	29	29	21324;21798	24559;25108	68929	AKT-interacting protein	AKTIP	Q9H8T0	TLTGDVKTSPPRTAP-p	1	-3.53494	-3.33631	-3.11546	-3.42192	-3.24996	-3.37353	-3.23032	-3.30911	-3.29278	-3.39686	0.9995898438661236	0.0111969	0.9024393779781132
Q9H4M7	613	Q9H4M7	Q9H4M7	Pleckstrin homology domain-containing family A member 4	PLEKHA4	sp|Q9H4M7|PKHA4_HUMAN Pleckstrin homology domain-containing family A member 4 OS=Homo sapiens OX=9606 GN=PLEKHA4 PE=1 SV=2	0.578194	0.0747444	1.36961	0.00652438	60.062	S	MRRNQECGRPFPRPTSPRLLTLGRTLSPARR	NQECGRPFPRPT(0.422)S(0.578)PR	3	15062	4044	613	613	13363	15230	41944	Pleckstrin homology domain-containing family A member 4	PLEKHA4	Q9H4M7	RPFPRPTSPRLLTLG-p	1	-3.05856	-3.0022	-3.95772	-3.18583	-3.58436	-3.01401	-3.17435	-3.62634	-3.40599	-3.51189	0.9995898438661236	0.0112196	0.9541253161818172
Q12888	525	Q12888	Q12888	TP53-binding protein 1	TP53BP1	sp|Q12888|TP53B_HUMAN TP53-binding protein 1 OS=Homo sapiens OX=9606 GN=TP53BP1 PE=1 SV=2	1	2.74e-11	90.0501	2.86e-86	319.28	S	GDSCKLMLSTSEYSQSPKMESLSSHRIDEDG	LMLSTSEYSQS(1)PK	2	6255	1893	525	525	11341	12905	35634;35635;35636	TP53-binding protein 1	TP53BP1	Q12888	STSEYSQSPKMESLS-p	1	-3.27891	-3.24234	-3.3367	-3.41409	-3.38976	-3.09039	-3.3434	-3.49911	-3.2133	-3.45948	0.9995898438661236	0.0112263	0.9056425478657828
Q09666	5780	Q09666	Q09666	Neuroblast differentiation-associated protein AHNAK	AHNAK	sp|Q09666|AHNK_HUMAN Neuroblast differentiation-associated protein AHNAK OS=Homo sapiens OX=9606 GN=AHNAK PE=1 SV=2	0.95225	0.00557987	13.38	8.699999999999996e-209	410.26	S	KGKFSLFKSKKPRHRSNSFSDEREFSGPSTP	HRS(0.952)NS(0.906)FS(0.125)DEREFS(0.016)GPSTPTGTLEFEGGEVSLEGGK	5	6042	1863	5780	5780	7909;18656	9005;9006;9007;21396;21397	24916;24920;24921;24926;24927;24932;24934	Neuroblast differentiation-associated protein AHNAK	AHNAK	Q09666	SKKPRHRSNSFSDER-p	1	-2.95215	-3.16677	-3.44312	-3.57436	-3.62068	-2.96881	-3.08034	-3.52614	-3.48765	-3.63786	0.9995898438661236	0.0112556	0.9475546357485284
Q8IZT6	621	Q8IZT6	Q8IZT6	Abnormal spindle-like microcephaly-associated protein	ASPM	sp|Q8IZT6|ASPM_HUMAN Abnormal spindle-like microcephaly-associated protein OS=Homo sapiens OX=9606 GN=ASPM PE=1 SV=2	0.948367	0.00608477	13.3233	0.0155632	66.92	T	PSEPKTSAVKKTKNVTTPISKRISNREKLNL	NVT(0.948)T(0.044)PIS(0.008)K	2	21727	2982	621	621	13678	15581	42817	Abnormal spindle-like microcephaly-associated protein	ASPM	Q8IZT6	VKKTKNVTTPISKRI-p	1	-3.24243	-3.06443	-3.89209	-3.14257	-3.43405	-3.49435	-3.20252	-3.83378	-3.08718	-3.10144	0.9995898438661236	0.0112617	0.9524690313339352
Q14315	1413	Q14315	Q14315	Filamin-C	FLNC	sp|Q14315|FLNC_HUMAN Filamin-C OS=Homo sapiens OX=9606 GN=FLNC PE=1 SV=3	0.999846	1.22e-5	38.7146	2.36e-7	117.93	T	KDNKDGSCTVEYIPFTPGDYDVNITFGGRPI	DGSCTVEYIPFT(1)PGDYDVNITFGGRPIPGSPFRVPVK	4	20808	2077	1413	1413	2825	3224	9150	Filamin-C	FLNC	Q14315	TVEYIPFTPGDYDVN-p	1	-3.78442	-3.74797	-2.68808	-3.35248	-3.32202	-3.74911	-3.70713	-2.77806	-3.20663	-3.3977	0.9995898438661236	0.0112671	0.9624733160166716
Q9UKJ3	738	Q9UKJ3	Q9UKJ3	G patch domain-containing protein 8	GPATCH8	sp|Q9UKJ3|GPTC8_HUMAN G patch domain-containing protein 8 OS=Homo sapiens OX=9606 GN=GPATCH8 PE=1 SV=2	0.714636	0.0435846	3.98686	3.77e-21	180.86	S	APADSERGPKPEPPGSGSPAPPRRRRRAQDD	SSAPADSERGPKPEPPGS(0.715)GS(0.285)PAPPR	4	17025	4543	738	738	19596	22545	63124	G patch domain-containing protein 8	GPATCH8	Q9UKJ3	PKPEPPGSGSPAPPR-p	1	-3.47233	-3.34159	-3.11616	-3.36446	-3.35868	-3.4053	-3.30029	-3.37776	-3.25685	-3.25664	0.9995898438661236	0.0112759	0.8933909080686709
Q9Y3M2	20	Q9Y3M2	Q9Y3M2	Protein chibby homolog 1	CBY1	sp|Q9Y3M2|CBY1_HUMAN Protein chibby homolog 1 OS=Homo sapiens OX=9606 GN=CBY1 PE=1 SV=1	0.867212	0.0165259	8.40163	1.25e-11	169.64	S	GNTFSPKKTPPRKSASLSNLHSLDRSTREVE	S(0.125)AS(0.867)LS(0.007)NLHSLDR	3	18133	4743	20	20	17091	19554	54334;54335;54337	Protein chibby homolog 1	CBY1	Q9Y3M2	TPPRKSASLSNLHSL-p	1	-3.26568	-3.55042	-3.40827	-3.29611	-3.14773	-3.42453	-3.479	-3.16286	-3.36462	-3.18073	0.9995898438661236	0.0112945	0.9118818842116468
Q9Y4F5	492	Q9Y4F5	Q9Y4F5	Centrosomal protein of 170 kDa protein B	CEP170B	sp|Q9Y4F5|C170B_HUMAN Centrosomal protein of 170 kDa protein B OS=Homo sapiens OX=9606 GN=CEP170B PE=1 SV=4	0.999745	1.98e-5	35.9292	0.00693633	62.077	S	GSPSPASRTPARPFGSVGRRSRLAQDFMAQC	TPARPFGS(1)VGRR	3	18307	4779	492	492	21417	24661	69183;69184	Centrosomal protein of 170 kDa protein B	CEP170B	Q9Y4F5	TPARPFGSVGRRSRL-p	1	-3.18124	-3.45204	-3.50874	-3.29093	-3.25127	-3.25696	-3.59027	-3.18305	-3.51803	-3.0794	0.9995898438661236	0.0113008	0.9238038335794152
Q92610	78	Q92610	Q92610	Zinc finger protein 592	ZNF592	sp|Q92610|ZN592_HUMAN Zinc finger protein 592 OS=Homo sapiens OX=9606 GN=ZNF592 PE=1 SV=2	0.999996	1.97e-7	55.7133	2.21e-7	123.28	S	VPAVSVIVKNTSRQESFEAEKDHITPSLLHN	NTSRQES(1)FEAEK	3	12563	3336	78	78	13607	15501	42622;42623;42624	Zinc finger protein 592	ZNF592	Q92610	KNTSRQESFEAEKDH-p	1	-3.58465	-3.32093	-3.08133	-3.34262	-3.34757	-3.59251	-3.28581	-3.16698	-3.26484	-3.3103	0.9995898438661236	0.0113262	0.9191192970659972
Q96JG6	494	Q96JG6	Q96JG6	Syndetin	VPS50	sp|Q96JG6|VPS50_HUMAN Syndetin OS=Homo sapiens OX=9606 GN=VPS50 PE=1 SV=3	0.998215	1.62812e-4	29.684	1.46e-14	175.16	S	SILQLHEFKFMEQSRSPSVSPSKQPVSTSSK	FMEQS(0.001)RS(0.998)PS(0.001)VSPSK	3	13177	3554	494	494	5627	6412;6413	17911;17912;17914;17915;17916;17917;17918	Syndetin	VPS50	Q96JG6	KFMEQSRSPSVSPSK-p	1	-3.4347	-3.28346	-3.3459	-3.26448	-3.31497	-3.35171	-3.29206	-3.30246	-3.39758	-3.24304	0.9995898438661236	0.0113324	0.8725672267375466
Q9Y5K6	510	Q9Y5K6	Q9Y5K6	CD2-associated protein	CD2AP	sp|Q9Y5K6|CD2AP_HUMAN CD2-associated protein OS=Homo sapiens OX=9606 GN=CD2AP PE=1 SV=1	0.998638	1.21891e-4	28.6181	2e-5	108.25	S	KMPGRRLPGRFNGGHSPTHSPEKILKLPKEE	RLPGRFNGGHS(0.999)PT(0.009)HS(0.992)PEK	5	18441	4816	510	510	5656;11462;15699	6448;13034;13035;17891	18015;18016;18017;35969;49286;49287;49288;49289	CD2-associated protein	CD2AP	Q9Y5K6	GRFNGGHSPTHSPEK-p	2	-3.31233	-3.44999	-3.33828	-3.18571	-3.36106	-3.31882	-3.25535	-3.42481	-3.31929	-3.27244	0.9995898438661236	0.0113326	0.8819714465669694
Q92692	513	Q92692	Q92692	Nectin-2	NECTIN2	sp|Q92692|NECT2_HUMAN Nectin-2 OS=Homo sapiens OX=9606 GN=NECTIN2 PE=1 SV=1	0.999999	6.15e-8	59.176	1.89e-42	209.39	Y	EGEEEEEYLDKINPIYDALSYSSPSDSYQGK	INPIY(1)DALSYSSPSDSYQGK	2	23811	3351	513	513	8729	9940;9941;9942	27310;27311;27313	Nectin-2	NECTIN2	Q92692	LDKINPIYDALSYSS-p	1	-3.37568	-3.17971	-3.33231	-3.53765	-3.25298	-3.08946	-3.3258	-3.23603	-3.64089	-3.32928	0.9995898438661236	0.0113745	0.9197154816048112
Q8IWB9	790	Q8IWB9	Q8IWB9	Testis-expressed protein 2	TEX2	sp|Q8IWB9|TEX2_HUMAN Testis-expressed protein 2 OS=Homo sapiens OX=9606 GN=TEX2 PE=1 SV=2	0.825029	0.0235198	6.74778	2.36e-9	131.2	S	DYSVYMGRCVPQESRSPQRSPLQSAESSPTA	CVPQES(0.175)RS(0.825)PQRS(1)PLQS(1)AES(0.457)S(0.541)PT(0.002)AGK	4	10809	2913	790	790	2564	2925;2926	8291;8292;8294	Testis-expressed protein 2	TEX2	Q8IWB9	CVPQESRSPQRSPLQ-p	3	-3.19226	-3.24437	-3.77238	-3.18593	-3.31257	-3.14453	-3.18088	-3.6846	-3.32676	-3.31385	0.9995898438661236	0.0113778	0.9356390678319816
Q96C57	179	Q96C57	Q96C57	Protein CUSTOS	CUSTOS	sp|Q96C57|CSTOS_HUMAN Protein CUSTOS OS=Homo sapiens OX=9606 GN=CUSTOS PE=1 SV=2	0.998206	1.63791e-4	27.4708	1.95e-69	281.63	S	AAVSASDILQESAIHSPGTVEKEAKKKRKLK	EAAVSASDILQESAIHS(0.998)PGT(0.002)VEK	3	12906	3458	179	179	3677	4191	11658;11659;11660;11661;11662;11663	Protein CUSTOS	CUSTOS	Q96C57	LQESAIHSPGTVEKE-p	1	-3.45371	-3.30307	-3.01838	-3.52067	-3.37914	-3.26131	-3.17078	-3.40771	-3.30948	-3.46876	0.9995898438661236	0.0113874	0.9158835462971536
P24588	178	P24588	P24588	A-kinase anchor protein 5	AKAP5	sp|P24588|AKAP5_HUMAN A-kinase anchor protein 5 OS=Homo sapiens OX=9606 GN=AKAP5 PE=1 SV=3	0.892211	0.0126167	9.17892	2.97e-7	148.15	S	IQTQTPLNDQATKAKSTQDLSEGISRKDGDE	AKS(0.892)T(0.108)QDLSEGISRK	4	3281	1001	178	178	996	1119	3146;3147	A-kinase anchor protein 5	AKAP5	P24588	DQATKAKSTQDLSEG-p	1	-3.17223	-3.17909	-3.1049	-3.73461	-3.53624	-3.12466	-3.11995	-3.27234	-3.49178	-3.66134	0.9995898438661236	0.0113992	0.941069
Q9BUZ4	422	Q9BUZ4	Q9BUZ4	TNF receptor-associated factor 4	TRAF4	sp|Q9BUZ4|TRAF4_HUMAN TNF receptor-associated factor 4 OS=Homo sapiens OX=9606 GN=TRAF4 PE=1 SV=1	0.539877	0.087018	0.694484	1.7e-5	122.73	T	TFHPDPNWKNFQKPGTWRGSLDESSLGFGYP	PGT(0.54)WRGS(0.46)LDESSLGFGYPK	3	22363	3835	422	422	13036;13761	14869;15678	43062;43063	TNF receptor-associated factor 4	TRAF4	Q9BUZ4	KNFQKPGTWRGSLDE-p	1	-3.25618	-3.27236	-3.46237	-3.37996	-3.34298	-3.06118	-2.9636	-3.43732	-3.44347	-3.75104	0.9995898438661236	0.0114489	0.9359190517159984
Q9UQ35	724	Q9UQ35	Q9UQ35	Serine/arginine repetitive matrix protein 2	SRRM2	sp|Q9UQ35|SRRM2_HUMAN Serine/arginine repetitive matrix protein 2 OS=Homo sapiens OX=9606 GN=SRRM2 PE=1 SV=2	0.977331	0.00246811	13.9127	0.00815135	58.398	S	RRGRSHSRTPQRRGRSGSSSERKNKSRTSQR	GRS(0.977)GS(0.46)S(0.455)S(0.108)ERK	3	17628	4657	724	724	7072;17774	8057;8058;20366	22339;22340	Serine/arginine repetitive matrix protein 2	SRRM2	Q9UQ35	TPQRRGRSGSSSERK-p	3	-3.32973	-3.30457	-2.95987	-3.57964	-3.51762	-3.35121	-3.38369	-3.24	-3.16686	-3.4924	0.9995898438661236	0.0114534	0.925728
Q9UQ35	726	Q9UQ35	Q9UQ35	Serine/arginine repetitive matrix protein 2	SRRM2	sp|Q9UQ35|SRRM2_HUMAN Serine/arginine repetitive matrix protein 2 OS=Homo sapiens OX=9606 GN=SRRM2 PE=1 SV=2	0.803542	0.0272667	3.5757	0.00815135	58.398	S	GRSHSRTPQRRGRSGSSSERKNKSRTSQRRS	GRS(0.962)GS(0.804)S(0.552)S(0.682)ERK	2	17629	4657	726	726	7072;17774	8057;8058;20366	22339	Serine/arginine repetitive matrix protein 2	SRRM2	Q9UQ35	QRRGRSGSSSERKNK-p	3	-3.32973	-3.30457	-2.95987	-3.57964	-3.51762	-3.35121	-3.38369	-3.24	-3.16686	-3.4924	0.9995898438661236	0.0114534	0.925728
Q9UQ35	727	Q9UQ35	Q9UQ35	Serine/arginine repetitive matrix protein 2	SRRM2	sp|Q9UQ35|SRRM2_HUMAN Serine/arginine repetitive matrix protein 2 OS=Homo sapiens OX=9606 GN=SRRM2 PE=1 SV=2	0.67145	0.0516923	3.00139	0.0124053	61.593	S	RSHSRTPQRRGRSGSSSERKNKSRTSQRRSR	S(0.002)GS(0.346)S(0.671)S(0.98)ERK	2	17630	4657	727	727	7072;17774	8057;8058;20366	22339;56724	Serine/arginine repetitive matrix protein 2	SRRM2	Q9UQ35	RRGRSGSSSERKNKS-p	3	-3.32973	-3.30457	-2.95987	-3.57964	-3.51762	-3.35121	-3.38369	-3.24	-3.16686	-3.4924	0.9995898438661236	0.0114534	0.925728
Q9UQ35	728	Q9UQ35	Q9UQ35	Serine/arginine repetitive matrix protein 2	SRRM2	sp|Q9UQ35|SRRM2_HUMAN Serine/arginine repetitive matrix protein 2 OS=Homo sapiens OX=9606 GN=SRRM2 PE=1 SV=2	0.980063	0.00211948	15.1871	0.00815135	61.593	S	SHSRTPQRRGRSGSSSERKNKSRTSQRRSRS	S(0.002)GS(0.346)S(0.671)S(0.98)ERK	2	17631	4657	728	728	7072;17774	8057;8058;20366	22339;56724	Serine/arginine repetitive matrix protein 2	SRRM2	Q9UQ35	RGRSGSSSERKNKSR-p	3	-3.32973	-3.30457	-2.95987	-3.57964	-3.51762	-3.35121	-3.38369	-3.24	-3.16686	-3.4924	0.9995898438661236	0.0114534	0.925728
P18583	1769	P18583	P18583	Protein SON	SON	sp|P18583|SON_HUMAN Protein SON OS=Homo sapiens OX=9606 GN=SON PE=1 SV=4	0.774065	0.0330242	5.97635	1.07e-40	220.42	S	GPLLASDVGRDRSAASPVVSSMPERASESSS	S(0.195)AAS(0.774)PVVS(0.018)S(0.012)MPER	2	3015	920	1769	1769	16950;16951	19383;19384;19385;19386	53865;53866;53868;53869	Protein SON	SON	P18583	GRDRSAASPVVSSMP-p	3	-3.57793	-3.27217	-3.22832	-3.32493	-3.26674	-3.25088	-3.16335	-3.48648	-3.20021	-3.51185	0.9995898438661236	0.0114629	0.912429
P42695	516	P42695	P42695	Condensin-2 complex subunit D3	NCAPD3	sp|P42695|CNDD3_HUMAN Condensin-2 complex subunit D3 OS=Homo sapiens OX=9606 GN=NCAPD3 PE=1 SV=2	0.563617	0.079675	1.14278	6.22e-13	137.47	T	GTLLRNSSAFSYQRQTSNRSEPSGEINIDSS	QT(0.564)S(0.433)NRS(0.003)EPSGEINIDSSGETVGSGER	3	19890	1250	516	516	14698	16729	45976	Condensin-2 complex subunit D3	NCAPD3	P42695	AFSYQRQTSNRSEPS-p	1	-3.33591	-3.67183	-3.3998	-3.10254	-3.21093	-3.46814	-3.66678	-3.17491	-3.38703	-2.96672	0.9995898438661236	0.0114881	0.9380787789476708
Q96S38	667	Q96S38	Q96S38	Ribosomal protein S6 kinase delta-1	RPS6KC1	sp|Q96S38|KS6C1_HUMAN Ribosomal protein S6 kinase delta-1 OS=Homo sapiens OX=9606 GN=RPS6KC1 PE=1 SV=2	0.993498	6.39865e-4	20.9182	3.15e-5	89.565	S	VEFKAQDTISRGSDDSVPVISFKDAAFDDVS	AQDT(0.565)IS(0.565)RGS(0.872)DDS(0.993)VPVIS(0.004)FK	3	13662	3669	667	667	1486	1661;1662	4554;4555	Ribosomal protein S6 kinase delta-1	RPS6KC1	Q96S38	ISRGSDDSVPVISFK-p	2	-3.54969	-3.28071	-3.17904	-3.36313	-3.29875	-3.58132	-3.32291	-3.13695	-3.36957	-3.20313	0.9995898438661236	0.0114885	0.9131459646102068
P04049	619	P04049	P04049	RAF proto-oncogene serine/threonine-protein kinase	RAF1	sp|P04049|RAF1_HUMAN RAF proto-oncogene serine/threonine-protein kinase OS=Homo sapiens OX=9606 GN=RAF1 PE=1 SV=1	0.903547	0.0111351	9.72932	3.59e-9	154.7	S	SSIELLQHSLPKINRSASEPSLHRAAHTEDI	INRS(0.904)AS(0.096)EPSLHR	2	2240	636	619	619	8734;17075	9949;19538	27350	RAF proto-oncogene serine/threonine-protein kinase	RAF1	P04049	SLPKINRSASEPSLH-p	1	-3.10835	-3.36878	-3.55409	-3.43792	-3.23689	-3.27538	-3.33073	-2.94171	-3.62375	-3.477	0.9995898438661236	0.0114918	0.9321752613073636
Q7KZI7	208	Q7KZI7	Q7KZI7	Serine/threonine-protein kinase MARK2	MARK2	sp|Q7KZI7|MARK2_HUMAN Serine/threonine-protein kinase MARK2 OS=Homo sapiens OX=9606 GN=MARK2 PE=1 SV=2	0.999912	6.5e-6	40.7684	1.5700000000000001e-13	143.95	T	DFGFSNEFTFGNKLDTFCGSPPYAAPELFQG	LDT(1)FCGSPPYAAPELFQGK	2	21464	2734	208	208	8102;10471	9234;11936	33072;33073;33074;33075	Serine/threonine-protein kinase MARK2	MARK2	Q7KZI7	TFGNKLDTFCGSPPY-p	1	-3.43306	-3.47885	-2.98836	-3.51883	-3.27602	-3.18328	-3.62693	-3.19872	-3.24586	-3.38277	0.9995898438661236	0.0115123	0.9275926450344936
Q96L34	214	Q96L34	Q96L34	MAP/microtubule affinity-regulating kinase 4	MARK4	sp|Q96L34|MARK4_HUMAN MAP/microtubule affinity-regulating kinase 4 OS=Homo sapiens OX=9606 GN=MARK4 PE=1 SV=1	0.999912	6.47e-6	40.7684	1.12e-11	143.95	T	DFGFSNEFTLGSKLDTFCGSPPYAAPELFQG	LDT(1)FCGSPPYAAPELFQGK	2	22170	3583	214	214	10471	11936	33072;33073;33074;33075	MAP/microtubule affinity-regulating kinase 4	MARK4	Q96L34	TLGSKLDTFCGSPPY-p	1	-3.43306	-3.47885	-2.98836	-3.51883	-3.27602	-3.18328	-3.62693	-3.19872	-3.24586	-3.38277	0.9995898438661236	0.0115123	0.9275926450344936
Q9P0L2	215	Q9P0L2	Q9P0L2	Serine/threonine-protein kinase MARK1	MARK1	sp|Q9P0L2|MARK1_HUMAN Serine/threonine-protein kinase MARK1 OS=Homo sapiens OX=9606 GN=MARK1 PE=1 SV=2	0.999912	6.49e-6	40.7684	1.3e-13	143.95	T	DFGFSNEFTVGNKLDTFCGSPPYAAPELFQG	LDT(1)FCGSPPYAAPELFQGK	2	22772	4372	215	215	8104;10471	9236;11936	33072;33073;33074;33075	Serine/threonine-protein kinase MARK1	MARK1	Q9P0L2	TVGNKLDTFCGSPPY-p	1	-3.43306	-3.47885	-2.98836	-3.51883	-3.27602	-3.18328	-3.62693	-3.19872	-3.24586	-3.38277	0.9995898438661236	0.0115123	0.9275926450344936
Q9ULT0	182	Q9ULT0	Q9ULT0	Tetratricopeptide repeat protein 7A	TTC7A	sp|Q9ULT0|TTC7A_HUMAN Tetratricopeptide repeat protein 7A OS=Homo sapiens OX=9606 GN=TTC7A PE=1 SV=3	0.999996	1.99e-7	54.3659	1.4e-14	175.8	S	EAFVIKGLSLERLPNSIASRFRLTEREEEVI	GLSLERLPNS(1)IASR	3	17244	4590	182	182	6721	7636	21185;21186;21187	Tetratricopeptide repeat protein 7A	TTC7A	Q9ULT0	SLERLPNSIASRFRL-p	1	-3.08077	-3.19831	-3.6198	-3.29453	-3.4907	-3.10488	-3.32173	-3.43221	-3.32792	-3.43967	0.9995898438661236	0.0115418	0.9215705025662326
O43166	1711	O43166	O43166	Signal-induced proliferation-associated 1-like protein 1	SIPA1L1	sp|O43166|SI1L1_HUMAN Signal-induced proliferation-associated 1-like protein 1 OS=Homo sapiens OX=9606 GN=SIPA1L1 PE=1 SV=4	0.999651	2.87e-5	34.5723	1.2099999999999995e-183	386.26	S	FFAASDENHRPLSAASNSDQLEDQALAQMKP	ASFFAASDENHRPLS(1)AAS(1)NSDQLEDQALAQMK	3	808	255	1711	1711	1776	2008;2009	5610;5611;5612;5614;5615	Signal-induced proliferation-associated 1-like protein 1	SIPA1L1	O43166	HRPLSAASNSDQLED-p	1	-3.32408	-3.29108	-3.27495	-3.44354	-3.34986	-3.03756	-3.11782	-3.49699	-3.35816	-3.61528	0.9995898438661236	0.0115425	0.9209925304263196
P35579	1414	P35579	P35579	Myosin-9	MYH9	sp|P35579|MYH9_HUMAN Myosin-9 OS=Homo sapiens OX=9606 GN=MYH9 PE=1 SV=4	0.5	0.101011	0	9.89e-8	117.64	T	QRHEEKVAAYDKLEKTKTRLQQELDDLLVDL	T(0.5)KT(0.5)RLQQELDDLLVDLDHQR	4	19822	1163	1414	1414	21169	24367	68354	Myosin-9	MYH9	P35579	AYDKLEKTKTRLQQE-p	1	-3.1383	-3.75106	-3.16098	-3.20951	-3.43318	-3.17717	-3.41034	-3.31614	-3.24736	-3.4843	0.9995898438661236	0.011546	0.9276842520810322
P35579	1416	P35579	P35579	Myosin-9	MYH9	sp|P35579|MYH9_HUMAN Myosin-9 OS=Homo sapiens OX=9606 GN=MYH9 PE=1 SV=4	1	0	56.0552	9.89e-8	117.64	T	HEEKVAAYDKLEKTKTRLQQELDDLLVDLDH	T(1)RLQQELDDLLVDLDHQR	4	19823	1163	1416	1416	21169;21641	24367;24930	68354;70043	Myosin-9	MYH9	P35579	DKLEKTKTRLQQELD-p	1	-3.1383	-3.75106	-3.16098	-3.20951	-3.43318	-3.17717	-3.41034	-3.31614	-3.24736	-3.4843	0.9995898438661236	0.011546	0.9276842520810322
P51114	500	P51114	P51114	RNA-binding protein FXR1	FXR1	sp|P51114|FXR1_HUMAN RNA-binding protein FXR1 OS=Homo sapiens OX=9606 GN=FXR1 PE=1 SV=3	0.598865	0.0685358	1.91871	1.6699999999999993e-87	268.64	T	SDQTADTDASESHHSTNRRRRSRRRRTDEDA	DPDSNPYSLLDNTESDQTADT(0.002)DAS(0.006)ES(0.009)HHS(0.385)T(0.599)NRR	4	20138	1387	500	500	3206;3207	3650;3651;3652;3653;3654;3655	10251	RNA-binding protein FXR1	FXR1	P51114	ASESHHSTNRRRRSR-p	1	-3.14944	-2.95567	-3.57841	-3.38665	-3.65158	-3.12611	-3.35319	-3.20465	-3.36868	-3.61127	0.9995898438661236	0.0115707	0.9376350742607016
Q9H0D6	445	Q9H0D6	Q9H0D6	5'-3' exoribonuclease 2	XRN2	sp|Q9H0D6|XRN2_HUMAN 5'-3' exoribonuclease 2 OS=Homo sapiens OX=9606 GN=XRN2 PE=1 SV=1	0.751754	0.037235	5.83621	5.019999999999999e-31	204.15	S	PAFTPSGILTPHALGSRNSPGSQVASNPRQA	DQPAFTPSGILT(0.004)PHALGS(0.752)RNS(0.196)PGS(0.026)QVAS(0.023)NPR	4	14732	3970	445	445	3253;15028	3703;17099	10363;10365	5'-3' exoribonuclease 2	XRN2	Q9H0D6	LTPHALGSRNSPGSQ-p	1	-3.36122	-3.46904	-3.05101	-3.52045	-3.26927	-3.38993	-3.46217	-3.28938	-3.18442	-3.28704	0.9995898438661236	0.011609	0.9107342712302672
Q9UPU9	272	Q9UPU9	Q9UPU9	Protein Smaug homolog 1	SAMD4A	sp|Q9UPU9|SMAG1_HUMAN Protein Smaug homolog 1 OS=Homo sapiens OX=9606 GN=SAMD4A PE=1 SV=3	1	4.29e-11	87.8231	8.69e-6	93.656	S	PPMNVPNQPLGHGWMSHEDLRARGPQCLPSD	RS(0.333)VS(0.415)LT(0.252)PPMNVPNQPLGHGWMS(1)HEDLRAR	5	17513	4647	272	272	16614;16615;20381	18991;18992;23479	52755;52756;52757;65941	Protein Smaug homolog 1	SAMD4A	Q9UPU9	PLGHGWMSHEDLRAR-p	2	-3.1843	-3.54477	-3.36893	-3.22611	-3.33747	-3.37622	-3.46546	-3.15413	-3.32231	-3.28535	0.9995898438661236	0.0116205	0.9014320808144638
Q9UHB6	487	Q9UHB6	Q9UHB6	LIM domain and actin-binding protein 1	LIMA1	sp|Q9UHB6|LIMA1_HUMAN LIM domain and actin-binding protein 1 OS=Homo sapiens OX=9606 GN=LIMA1 PE=1 SV=1	0.991675	8.16316e-4	20.7596	1.47e-16	141.09	T	EEILERPAQLANARETPHSPGVEDAPIAKVG	NENEEILERPAQLANARET(0.992)PHS(0.008)PGVEDAPIAK	4	22879	4484	487	487	5112;13001	5826;14832	40953;40958	LIM domain and actin-binding protein 1	LIMA1	Q9UHB6	QLANARETPHSPGVE-p	1	-3.24631	-3.56292	-3.12294	-3.37221	-3.38874	-3.18276	-3.25827	-3.06713	-3.53861	-3.58806	0.9995898438661236	0.0116581	0.925852
P62995;Q13595	266;262	P62995;Q13595	P62995	Transformer-2 protein homolog beta;Transformer-2 protein homolog alpha	TRA2B;TRA2A	sp|P62995|TRA2B_HUMAN Transformer-2 protein homolog beta OS=Homo sapiens OX=9606 GN=TRA2B PE=1 SV=1;sp|Q13595|TRA2A_HUMAN Transformer-2 protein homolog alpha OS=Homo sapiens OX=9606 GN=TRA2A PE=1 SV=1	0.999903	7.23e-6	40.1965	5.32e-5	125.66	S	DRYEDYDYRYRRRSPSPYYSRYRSRSRSRSY;RAAQDRDQIYRRRSPSPYYSRGGYRSRSRSR	RRS(1)PS(1)PYYSR	4	5157	1650;2005	266;262	266	16304;16465;19000	18618;18619;18811;18812;21797;21798	51565;51566;51569;51571;51572;51573;51574;51575;52197;52198;52199;52200;52201;61017;61018;61019	Transformer-2 protein homolog beta	TRA2B	P62995	RYRRRSPSPYYSRYR-p	2	-3.09246	-3.13932	-3.59061	-3.33273	-3.52497	-3.232	-3.41867	-3.20086	-3.37388	-3.39639	0.9995898438661236	0.0116616	0.9179509091333056
O95425	221	O95425	O95425	Supervillin	SVIL	sp|O95425|SVIL_HUMAN Supervillin OS=Homo sapiens OX=9606 GN=SVIL PE=1 SV=2	1	2.31e-9	72.3523	9.24e-80	294.88	S	RRGQELSATRQAHDLSPAAESSSTFSFSGRD	QAHDLS(1)PAAESSSTFSFSGR	3	2025	564	221	221	13901;13902;15287	15826;15827;17404	43384;43385;43386;43387;43388;43389;43390;43391;43392;47961	Supervillin	SVIL	O95425	TRQAHDLSPAAESSS-p	1	-3.00372	-3.30259	-3.45492	-3.39109	-3.52328	-3.29322	-3.46595	-3.24104	-3.39191	-3.22505	0.9995898438661236	0.0116877	0.9135057868338436
Q96N67	190	Q96N67	Q96N67	Dedicator of cytokinesis protein 7	DOCK7	sp|Q96N67|DOCK7_HUMAN Dedicator of cytokinesis protein 7 OS=Homo sapiens OX=9606 GN=DOCK7 PE=1 SV=4	0.993253	6.66594e-4	25.046	1.39416e-4	73.805	S	DLKRRSMSIDDTPRGSWACSIFDLKNSLPDA	S(0.004)MS(0.003)IDDT(0.996)PRGS(0.993)WACS(0.003)IFDLK	3	13396	3605	190	190	18590	21322;21323	59644	Dedicator of cytokinesis protein 7	DOCK7	Q96N67	IDDTPRGSWACSIFD-p	2	-3.57502	-3.25164	-3.58927	-3.26851	-3.03283	-3.10422	-3.44283	-3.70122	-3.16749	-3.24301	0.9995898438661236	0.0117002	0.935916
O15069	1300	O15069	O15069	NAC-alpha domain-containing protein 1	NACAD	sp|O15069|NACAD_HUMAN NAC-alpha domain-containing protein 1 OS=Homo sapiens OX=9606 GN=NACAD PE=1 SV=3	0.821577	0.0241073	6.3782	2.41e-6	106.14	S	SGTTQPLGTGPRVSLSPHSPLLSPKVASMDA	VS(0.225)LS(0.822)PHS(0.953)PLLSPK	3	653	205	1300	1300	23323	26854;26855	75486;75490	NAC-alpha domain-containing protein 1	NACAD	O15069	TGPRVSLSPHSPLLS-p	2	-3.63259	-3.46218	-2.84176	-3.57112	-3.3055	-3.37656	-3.66649	-2.72716	-3.53273	-3.45169	0.9995898438661236	0.0117056	0.9527735535345812
Q9NQC3	182	Q9NQC3	Q9NQC3	Reticulon-4	RTN4	sp|Q9NQC3|RTN4_HUMAN Reticulon-4 OS=Homo sapiens OX=9606 GN=RTN4 PE=1 SV=2	0.991288	8.52205e-4	20.4875	2.6e-35	217.84	S	AAPPSTPAAPKRRGSSGSVDETLFALPAASE	RRGS(0.99)S(0.991)GS(0.993)VDET(0.025)LFALPAASEPVIR	3	15567	4184	182	182	16225	18518;18519;18520	51265;51268;51272;51273;51274;51275	Reticulon-4	RTN4	Q9NQC3	APKRRGSSGSVDETL-p	2	-3.55086	-3.62642	-3.14568	-3.28512	-3.1254	-3.66526	-3.59237	-2.97025	-3.26215	-3.18488	0.9995898438661236	0.0117121	0.9404126051171868
Q96T23	629	Q96T23	Q96T23	Remodeling and spacing factor 1	RSF1	sp|Q96T23|RSF1_HUMAN Remodeling and spacing factor 1 OS=Homo sapiens OX=9606 GN=RSF1 PE=1 SV=2	0.980233	0.00210006	19.3416	1.62e-25	179.8	S	TLESEKPGSPEAAETSPPSNIIDHCEKLASE	STLESEKPGS(0.989)PEAAET(0.019)S(0.98)PPS(0.011)NIIDHCEK	4	13765	3691	629	629	20117	23166;23167	65014;65019;65020	Remodeling and spacing factor 1	RSF1	Q96T23	SPEAAETSPPSNIID-p	2	-3.59404	-3.28175	-3.11276	-3.44948	-3.24217	-3.21721	-3.13809	-3.37201	-3.34533	-3.5489	0.9995898438661236	0.0117305	0.9176485250893864
Q6PKG0	782	Q6PKG0	Q6PKG0	La-related protein 1	LARP1	sp|Q6PKG0|LARP1_HUMAN La-related protein 1 OS=Homo sapiens OX=9606 GN=LARP1 PE=1 SV=2	0.998498	1.35817e-4	28.2115	2.22e-6	133.28	T	LPTTVPESPNYRNTRTPRTPRTPQLKDSSQT	T(0.998)PRT(0.005)PRT(0.997)PQLK	3	21374	2645	782	782	18361;21516	21044;21045;21046;24786;24787	58753;69550;69552;69553;69554;69556	La-related protein 1	LARP1	Q6PKG0	PNYRNTRTPRTPRTP-p	2	-3.44072	-3.48595	-3.38399	-3.20712	-3.15065	-3.48158	-3.42864	-3.344	-3.21353	-3.14186	0.9995898438661236	0.0117655	0.9070111548485128
P46100	1239	P46100	P46100	Transcriptional regulator ATRX	ATRX	sp|P46100|ATRX_HUMAN Transcriptional regulator ATRX OS=Homo sapiens OX=9606 GN=ATRX PE=1 SV=6	0.526826	0.0909854	0	2.76e-18	156.42	T	QKIKPVTENLVLSSHTGFCQSSGDEALSKSV	IKPVTENLVLS(0.022)S(0.451)HT(0.527)GFCQS(0.894)S(0.105)GDEALSK	4	19950	1281	1239	1239	8547	9737;9738	26841	Transcriptional regulator ATRX	ATRX	P46100	NLVLSSHTGFCQSSG-p	2	-3.52518	-3.23274	-3.12246	-3.36341	-3.43443	-3.16421	-3.19138	-3.31937	-3.33151	-3.61291	0.9995898438661236	0.0117664	0.9160112842836556
Q01082	2165	Q01082	Q01082	Spectrin beta chain, non-erythrocytic 1	SPTBN1	sp|Q01082|SPTB2_HUMAN Spectrin beta chain, non-erythrocytic 1 OS=Homo sapiens OX=9606 GN=SPTBN1 PE=1 SV=2	0.987257	0.00126205	18.8919	2.32e-18	188.63	S	MVNGATEQRTSSKESSPIPSPTSDRKAKTAL	ES(0.013)S(0.987)PIPSPTSDRK	3	5455	1745	2165	2165	5016;21841	5710;5711;25160	16002;16003;16004;16005;16006;16007;16008;16010;16012;70666	Spectrin beta chain, non-erythrocytic 1	SPTBN1	Q01082	RTSSKESSPIPSPTS-p	1	-3.13641	-3.27349	-3.5314	-3.41754	-3.3495	-2.98046	-3.29912	-3.76608	-3.25946	-3.34434	0.9995898438661236	0.011773	0.9322418587755285
P46821	2072	P46821	P46821	Microtubule-associated protein 1B;MAP1B heavy chain;MAP1 light chain LC1	MAP1B	sp|P46821|MAP1B_HUMAN Microtubule-associated protein 1B OS=Homo sapiens OX=9606 GN=MAP1B PE=1 SV=2	0.99896	9.25e-5	29.8351	3.6e-80	289.04	S	YSYETSDLCYTAEKKSPSEARQDVDLCLVSS	KS(0.999)PS(0.001)EARQDVDLCLVS(0.009)S(0.99)CEY(0.001)K	4	4218	1294	2072	2072	9984;18944	11385;11386;21726	31491;31492;31493;31494;31495;31497;31499;31500;31501;31502;31503;31504;31505;31507;31508;31510;31512;31515;31517;31519;31520;31521;31524;31525;31526;31528;31529;31532;31533;31534;31537;31538;31540;31541;31543;31544;31545;31547;31548;31549;31550;31551;60801;60802;60803;60804;60805;60806	Microtubule-associated protein 1B	MAP1B	P46821	CYTAEKKSPSEARQD-p	1	-3.5267	-3.38563	-3.11928	-3.39064	-3.23824	-3.43514	-3.28892	-3.32966	-3.21833	-3.32957	0.9995898438661236	0.0117766	0.8979760054151811
P20700	404	P20700	P20700	Lamin-B1	LMNB1	sp|P20700|LMNB1_HUMAN Lamin-B1 OS=Homo sapiens OX=9606 GN=LMNB1 PE=1 SV=2	0.977759	0.00241064	18.9201	2.87e-9	161.25	S	KLSPSPSSRVTVSRASSSRSVRTTRGKRKRV	VT(0.001)VS(0.005)RAS(0.978)S(0.833)S(0.132)RS(0.052)VR	3	3117	950	404	404	1944;1945;23487;23488	2210;2211;27046;27047;27048;27049	75979;75980;75982;75983;75986;75988;75989;75990	Lamin-B1	LMNB1	P20700	RVTVSRASSSRSVRT-p	2	-2.80672	-3.05248	-4.03879	-3.2174	-3.72386	-3.01952	-3.33581	-3.5777	-3.41761	-3.42966	0.9995898438661236	0.0117908	0.95735
Q12923	908	Q12923	Q12923	Tyrosine-protein phosphatase non-receptor type 13	PTPN13	sp|Q12923|PTN13_HUMAN Tyrosine-protein phosphatase non-receptor type 13 OS=Homo sapiens OX=9606 GN=PTPN13 PE=1 SV=2	0.995139	4.57709e-4	22.405	1.9e-37	229.32	S	LQAESVRGFNMGRAISTGSLASSTLNKLAVR	AIS(0.995)T(0.175)GS(0.81)LAS(0.014)S(0.002)T(0.002)LNK	2	6307	1897	908	908	935	1048;1049;1050	2964;2965;2967;2968	Tyrosine-protein phosphatase non-receptor type 13	PTPN13	Q12923	FNMGRAISTGSLASS-p	2	-3.58514	-3.57421	-3.29032	-3.2031	-3.08466	-3.64464	-3.66442	-3.09094	-3.26431	-3.01414	0.9995898438661236	0.0117986	0.9410367123271816
Q12923	911	Q12923	Q12923	Tyrosine-protein phosphatase non-receptor type 13	PTPN13	sp|Q12923|PTN13_HUMAN Tyrosine-protein phosphatase non-receptor type 13 OS=Homo sapiens OX=9606 GN=PTPN13 PE=1 SV=2	0.909162	0.0104106	10.9336	0.0170001	75.574	S	ESVRGFNMGRAISTGSLASSTLNKLAVRPLS	AIS(0.01)T(0.078)GS(0.909)LAS(0.902)S(0.772)T(0.329)LNK	2	6308	1897	911	911	935	1048;1049;1050	2964;2969	Tyrosine-protein phosphatase non-receptor type 13	PTPN13	Q12923	GRAISTGSLASSTLN-p	2	-3.58514	-3.57421	-3.29032	-3.2031	-3.08466	-3.64464	-3.66442	-3.09094	-3.26431	-3.01414	0.9995898438661236	0.0117986	0.9410367123271816
P46013	621	P46013	P46013	Proliferation marker protein Ki-67	MKI67	sp|P46013|KI67_HUMAN Proliferation marker protein Ki-67 OS=Homo sapiens OX=9606 GN=MKI67 PE=1 SV=2	0.999541	3.81e-5	33.3762	0.0325983	55.806	S	SSKSQTEVPKRGGRKSGNLPSKRVSISRSQH	S(1)GNLPSK	2	4058	1275	621	621	17689	20263	56418;56419	Proliferation marker protein Ki-67	MKI67	P46013	PKRGGRKSGNLPSKR-p	1	-3.20809	-3.38413	-3.7354	-3.06896	-3.30089	-3.18769	-3.44047	-3.53709	-3.19482	-3.27823	0.9995898438661236	0.0118354	0.9274605147026728
O75592	2789	O75592	O75592	E3 ubiquitin-protein ligase MYCBP2	MYCBP2	sp|O75592|MYCB2_HUMAN E3 ubiquitin-protein ligase MYCBP2 OS=Homo sapiens OX=9606 GN=MYCBP2 PE=1 SV=4	0.988738	0.00111501	19.4462	1.32e-21	204.05	S	SDAAKLRSDSHSRSLSPNHNTLQTLKSDGRM	S(0.011)LS(0.989)PNHNTLQTLK	3	1621	454	2789	2789	18438	21143	59091;59092;59093;59094	E3 ubiquitin-protein ligase MYCBP2	MYCBP2	O75592	DSHSRSLSPNHNTLQ-p	1	-3.1382	-3.31898	-3.64812	-3.21073	-3.35787	-3.25113	-3.25961	-3.51691	-3.34242	-3.24462	0.9995898438661236	0.0118404	0.9124020996192144
Q14839	103	Q14839	Q14839	Chromodomain-helicase-DNA-binding protein 4	CHD4	sp|Q14839|CHD4_HUMAN Chromodomain-helicase-DNA-binding protein 4 OS=Homo sapiens OX=9606 GN=CHD4 PE=1 SV=2	1	3.35e-9	75.4485	1.64e-11	133.37	S	EGPEFVEEEEEVALRSDSEGSDYTPGKKKKK	QLGDS(0.783)S(0.217)GEGPEFVEEEEEVALRS(1)DS(1)EGS(1)DYTPGK	3	7397	2113	103	103	14267	16229;16230	44478;44479;44480	Chromodomain-helicase-DNA-binding protein 4	CHD4	Q14839	EEEVALRSDSEGSDY-p	3	-3.49134	-3.37231	-3.25835	-3.24638	-3.27861	-3.32106	-3.34763	-3.28358	-3.33319	-3.30228	0.9995898438661236	0.0118462	0.8730071102266895
Q14839	105	Q14839	Q14839	Chromodomain-helicase-DNA-binding protein 4	CHD4	sp|Q14839|CHD4_HUMAN Chromodomain-helicase-DNA-binding protein 4 OS=Homo sapiens OX=9606 GN=CHD4 PE=1 SV=2	0.999998	1.11e-7	58.6173	1.64e-11	133.37	S	PEFVEEEEEVALRSDSEGSDYTPGKKKKKKL	QLGDS(0.783)S(0.217)GEGPEFVEEEEEVALRS(1)DS(1)EGS(1)DYTPGK	3	7398	2113	105	105	14267	16229;16230	44478;44479;44480	Chromodomain-helicase-DNA-binding protein 4	CHD4	Q14839	EVALRSDSEGSDYTP-p	3	-3.49134	-3.37231	-3.25835	-3.24638	-3.27861	-3.32106	-3.34763	-3.28358	-3.33319	-3.30228	0.9995898438661236	0.0118462	0.8730071102266895
Q14839	108	Q14839	Q14839	Chromodomain-helicase-DNA-binding protein 4	CHD4	sp|Q14839|CHD4_HUMAN Chromodomain-helicase-DNA-binding protein 4 OS=Homo sapiens OX=9606 GN=CHD4 PE=1 SV=2	0.999861	1.1e-5	38.7843	1.64e-11	133.37	S	VEEEEEVALRSDSEGSDYTPGKKKKKKLGPK	QLGDS(0.783)S(0.217)GEGPEFVEEEEEVALRS(1)DS(1)EGS(1)DYTPGK	3	7399	2113	108	108	14267	16229;16230	44478;44479;44480	Chromodomain-helicase-DNA-binding protein 4	CHD4	Q14839	LRSDSEGSDYTPGKK-p	3	-3.49134	-3.37231	-3.25835	-3.24638	-3.27861	-3.32106	-3.34763	-3.28358	-3.33319	-3.30228	0.9995898438661236	0.0118462	0.8730071102266895
Q12888	1654	Q12888	Q12888	TP53-binding protein 1	TP53BP1	sp|Q12888|TP53B_HUMAN TP53-binding protein 1 OS=Homo sapiens OX=9606 GN=TP53BP1 PE=1 SV=2	0.831294	0.0223201	6.98698	0.00234391	91.637	T	PTASSSSSTTPTRKITESPRASMGVLSGKRK	IT(0.831)ES(0.166)PRAS(0.002)MGVLSGK	3	20554	1893	1654	1654	9016	10271	28184;28186	TP53-binding protein 1	TP53BP1	Q12888	TTPTRKITESPRASM-p	1	-3.55858	-3.23129	-3.45968	-3.21187	-3.20677	-3.41731	-3.44374	-3.20928	-3.36493	-3.17365	0.9995898438661236	0.011858	0.9063040445242674
Q8IZP0	183	Q8IZP0	Q8IZP0	Abl interactor 1	ABI1	sp|Q8IZP0|ABI1_HUMAN Abl interactor 1 OS=Homo sapiens OX=9606 GN=ABI1 PE=1 SV=4	0.998731	1.1339e-4	31.4701	2.34e-8	120.41	S	TGTLSRTNPPTQKPPSPPMSGRGTLGRNTPY	TNPPTQKPPS(0.999)PPMS(0.001)GR	3	11118	2980	183	183	21383	24624;24625	69094;69095;69096	Abl interactor 1	ABI1	Q8IZP0	PPTQKPPSPPMSGRG-p	1	-3.24088	-3.17191	-3.14507	-3.57924	-3.54755	-3.17995	-3.18159	-3.41716	-3.32554	-3.52096	0.9995898438661236	0.0118916	0.9193615097387536
Q96AE4	629	Q96AE4	Q96AE4	Far upstream element-binding protein 1	FUBP1	sp|Q96AE4|FUBP1_HUMAN Far upstream element-binding protein 1 OS=Homo sapiens OX=9606 GN=FUBP1 PE=1 SV=3	0.555404	0.0818259	0.991354	2.1e-5	112.39	T	AWAEYYRQQAAYYAQTSPQGMPQHPPAPQGQ	QQAAYY(0.002)AQT(0.555)S(0.442)PQGMPQHPPAPQGQ	3	22065	3422	629	629	14443	16428;16429	45115;45119	Far upstream element-binding protein 1	FUBP1	Q96AE4	QAAYYAQTSPQGMPQ-p	1	-3.2761	-3.37181	-3.26499	-3.31942	-3.41471	-3.3098	-3.25126	-3.25906	-3.30744	-3.46002	0.9995898438661236	0.0118917	0.8722215782733856
Q9Y4F5	1304	Q9Y4F5	Q9Y4F5	Centrosomal protein of 170 kDa protein B	CEP170B	sp|Q9Y4F5|C170B_HUMAN Centrosomal protein of 170 kDa protein B OS=Homo sapiens OX=9606 GN=CEP170B PE=1 SV=4	0.995203	4.53449e-4	23.1695	1.16e-16	139.01	T	GSSSRARSRAPGPRDTDDDEEEPDPYGFIVQ	APGPRDT(0.995)DDDEEEPDPY(0.005)GFIVQTAEIAEIAR	3	23250	4779	1304	1304	1379;19273	1541;22123	4218;4219;61968;61970;61971	Centrosomal protein of 170 kDa protein B	CEP170B	Q9Y4F5	RAPGPRDTDDDEEEP-p	1	-3.22079	-3.29749	-3.39514	-3.36588	-3.3766	-3.17052	-3.17445	-3.39407	-3.44641	-3.41099	0.9995898438661236	0.0118923	0.8895849513379321
Q9Y3E1	162	Q9Y3E1	Q9Y3E1	Hepatoma-derived growth factor-related protein 3	HDGFL3	sp|Q9Y3E1|HDGR3_HUMAN Hepatoma-derived growth factor-related protein 3 OS=Homo sapiens OX=9606 GN=HDGFL3 PE=1 SV=1	1	0	90.827	2.22066e-4	90.827	S	KKSYTSKKSSKQSRKSPGDEDDKDCKEEENK	S(1)PGDEDDK	2	18129	4738	162	162	14638;18804	16663;21564	45799;45800;60304;60305	Hepatoma-derived growth factor-related protein 3	HDGFL3	Q9Y3E1	SSKQSRKSPGDEDDK-p	1	-3.19068	-3.24023	-3.30693	-3.3806	-3.54324	-3.37963	-3.21768	-3.31782	-3.20371	-3.48336	0.9995898438661236	0.0118974	0.8985585308211024
Q9BTA9	53	Q9BTA9	Q9BTA9	WW domain-containing adapter protein with coiled-coil	WAC	sp|Q9BTA9|WAC_HUMAN WW domain-containing adapter protein with coiled-coil OS=Homo sapiens OX=9606 GN=WAC PE=1 SV=3	1	0	106.14	6.31e-6	106.14	S	SGDHRHEKMRDAGDPSPPNKMLRRSDSPENK	MRDAGDPS(1)PPNK	3	14178	3806	53	53	12761	14551	40202;40203;40204;40205;40206	WW domain-containing adapter protein with coiled-coil	WAC	Q9BTA9	MRDAGDPSPPNKMLR-p	1	-3.29231	-3.2633	-3.3944	-3.35864	-3.33587	-3.31504	-3.20774	-3.3659	-3.37759	-3.31871	0.9995898438661236	0.0119058	0.8646451328851064
Q6ICG6	351	Q6ICG6	Q6ICG6	Uncharacterized protein KIAA0930	KIAA0930	sp|Q6ICG6|K0930_HUMAN Uncharacterized protein KIAA0930 OS=Homo sapiens OX=9606 GN=KIAA0930 PE=1 SV=1	0.94534	0.00640995	12.6264	0.0233314	69.641	S	DGGADLHNATNLRSRSLSGTGRSLVGSWLKL	S(0.052)RS(0.945)LS(0.003)GTGR	2	9334	2575	351	351	18409;19450	21107;22340;22341	58979;62588;62589	Uncharacterized protein KIAA0930	KIAA0930	Q6ICG6	ATNLRSRSLSGTGRS-p	2	-3.61232	-3.75751	-2.84356	-3.51748	-3.2116	-3.99481	-3.81435	-2.71971	-3.41291	-2.94116	0.9995898438661236	0.011908	0.9638621140820568
Q6ICG6	355	Q6ICG6	Q6ICG6	Uncharacterized protein KIAA0930	KIAA0930	sp|Q6ICG6|K0930_HUMAN Uncharacterized protein KIAA0930 OS=Homo sapiens OX=9606 GN=KIAA0930 PE=1 SV=1	0.863719	0.0170862	8.44631	0.0339586	69.641	T	DLHNATNLRSRSLSGTGRSLVGSWLKLNRAD	S(0.083)RS(0.875)LS(0.178)GT(0.864)GR	2	21300	2575	355	355	18409;19450	21107;22340;22341	62589	Uncharacterized protein KIAA0930	KIAA0930	Q6ICG6	RSRSLSGTGRSLVGS-p	2	-3.61232	-3.75751	-2.84356	-3.51748	-3.2116	-3.99481	-3.81435	-2.71971	-3.41291	-2.94116	0.9995898438661236	0.011908	0.9638621140820568
Q99623	293	Q99623	Q99623	Prohibitin-2	PHB2	sp|Q99623|PHB2_HUMAN Prohibitin-2 OS=Homo sapiens OX=9606 GN=PHB2 PE=1 SV=2	0.95724	0.00499727	13.6459	7.28e-7	124.82	S	LVLNLQDESFTRGSDSLIKGKK_________	IYLTADNLVLNLQDES(0.001)FT(0.001)RGS(0.041)DS(0.957)LIK	3	13945	3728	293	293	9159	10432	28664	Prohibitin-2	PHB2	Q99623	SFTRGSDSLIKGKK_-p	1	-3.03461	-3.25159	-3.44054	-3.43024	-3.57403	-2.98225	-3.29223	-3.13888	-3.71928	-3.53876	0.9995898438661236	0.0119219	0.9383203525019708
Q9NX63	58	Q9NX63	Q9NX63	MICOS complex subunit MIC19	CHCHD3	sp|Q9NX63|MIC19_HUMAN MICOS complex subunit MIC19 OS=Homo sapiens OX=9606 GN=CHCHD3 PE=1 SV=1	0.839201	0.0208465	9.91973	7.69e-11	160.18	S	GSKSQRYSGAYGASVSDEELKRRVAEELALE	SQRYSGAY(0.085)GAS(0.075)VS(0.839)DEELK	2	16003	4306	58	58	19167	21992	61557	MICOS complex subunit MIC19	CHCHD3	Q9NX63	GAYGASVSDEELKRR-p	1	-3.66246	-3.1281	-3.24477	-3.20861	-3.43185	-3.28424	-3.29202	-3.3306	-3.23629	-3.473	0.9995898438661236	0.0119274	0.9131302164534314
Q9ULX6	289	Q9ULX6	Q9ULX6	A-kinase anchor protein 8-like	AKAP8L	sp|Q9ULX6|AKP8L_HUMAN A-kinase anchor protein 8-like OS=Homo sapiens OX=9606 GN=AKAP8L PE=1 SV=4	0.8351	0.0215727	7.04519	0.00121969	72.34	S	KKKKRKQGGSPDEPDSKATRTDCSDNSDSDN	QGGS(0.165)PDEPDS(0.835)K	2	17299	4597	289	289	14095	16044	43964	A-kinase anchor protein 8-like	AKAP8L	Q9ULX6	GSPDEPDSKATRTDC-p	1	-3.15903	-3.18167	-3.31957	-3.48502	-3.52119	-3.35032	-3.15732	-3.378	-3.42903	-3.29206	0.9995898438661236	0.011949	0.9032161674179654
Q5VT52	485	Q5VT52	Q5VT52	Regulation of nuclear pre-mRNA domain-containing protein 2	RPRD2	sp|Q5VT52|RPRD2_HUMAN Regulation of nuclear pre-mRNA domain-containing protein 2 OS=Homo sapiens OX=9606 GN=RPRD2 PE=1 SV=1	0.727324	0.0414476	4.44693	2.45e-73	271.39	S	TGVSPASRPSPGTPTSPSNLTSGLKTPAPAT	NTGVSPASRPSPGT(0.001)PT(0.261)S(0.727)PS(0.011)NLTSGLK	3	8956	2506	485	485	13583	15476	42566;42568	Regulation of nuclear pre-mRNA domain-containing protein 2	RPRD2	Q5VT52	PSPGTPTSPSNLTSG-p	1	-3.43956	-3.27424	-3.33256	-3.3292	-3.27878	-3.18239	-3.21397	-3.46139	-3.28794	-3.4489	0.9995898438661236	0.0119495	0.8865937016439236
Q8NDT2	267	Q8NDT2	Q8NDT2	Putative RNA-binding protein 15B	RBM15B	sp|Q8NDT2|RB15B_HUMAN Putative RNA-binding protein 15B OS=Homo sapiens OX=9606 GN=RBM15B PE=1 SV=3	1	0	77.0013	5.85e-8	127.35	S	YLPLHGGYQYKQRSLSPVAAPPLREPRARHA	QRS(1)LS(1)PVAAPPLREPR	3	11591	3115	267	267	14552;18447	16562;16563;21154	45494;45495;45496;45497;45498;45499;45500;45501;59130;59131;59132;59133;59134;59135	Putative RNA-binding protein 15B	RBM15B	Q8NDT2	QYKQRSLSPVAAPPL-p	1	-3.25368	-3.38367	-3.35747	-3.38704	-3.28128	-3.2493	-3.53935	-3.09963	-3.44702	-3.26803	0.9995898438661236	0.011962259913842921	0.8991597475986289
Q5T2D3	224	Q5T2D3	Q5T2D3	OTU domain-containing protein 3	OTUD3	sp|Q5T2D3|OTUD3_HUMAN OTU domain-containing protein 3 OS=Homo sapiens OX=9606 GN=OTUD3 PE=1 SV=1	1	0	82.6349	4.46e-11	153.83	S	DESNKREKIKTKGMDSEDDLRDEVEDAVQKV	GMDS(1)EDDLRDEVEDAVQK	3	8731	2462	224	224	6762	7680	21278;21279;21280;21281	OTU domain-containing protein 3	OTUD3	Q5T2D3	IKTKGMDSEDDLRDE-p	1	-3.37027	-3.5335	-3.29071	-3.23377	-3.23031	-3.3679	-3.42727	-3.34243	-3.31949	-3.14165	0.9995898438661236	0.0119648	0.8931847688470571
Q32MZ4	714	Q32MZ4	Q32MZ4	Leucine-rich repeat flightless-interacting protein 1	LRRFIP1	sp|Q32MZ4|LRRF1_HUMAN Leucine-rich repeat flightless-interacting protein 1 OS=Homo sapiens OX=9606 GN=LRRFIP1 PE=1 SV=2	0.725969	0.0416015	4.2394	5.6e-14	155.14	S	GVAKDNAKIDGATQSSPAEPKSEDADRCTLP	IDGAT(0.001)QS(0.274)S(0.726)PAEPK	2	8134	2331	714	714	8201	9352	25869	Leucine-rich repeat flightless-interacting protein 1	LRRFIP1	Q32MZ4	IDGATQSSPAEPKSE-p	1	-3.24599	-3.56095	-3.10259	-3.4147	-3.34507	-3.29658	-3.46428	-3.1973	-3.23737	-3.41384	0.9995898438661236	0.0119879	0.9058275210608984
O43424	663	O43424	O43424	Glutamate receptor ionotropic, delta-2	GRID2	sp|O43424|GRID2_HUMAN Glutamate receptor ionotropic, delta-2 OS=Homo sapiens OX=9606 GN=GRID2 PE=1 SV=2	0.645115	0.0572124	0	0.00241219	67.685	S	YTANLAAFLTITRIESSIQSLQDLSKQTEIP	IES(0.645)S(0.71)IQS(0.645)LQDLS(1)K	3	928	283	663	663	8275	9435	26123;26124;26126;26127;26128	Glutamate receptor ionotropic, delta-2	GRID2	O43424	LTITRIESSIQSLQD-p	3	-3.24204	-3.27337	-3.41138	-3.32819	-3.42593	-3.36292	-3.5675	-2.9741	-3.45509	-3.26134	0.9995898438661236	0.0119928	0.914629
Q86VM9	896	Q86VM9	Q86VM9	Zinc finger CCCH domain-containing protein 18	ZC3H18	sp|Q86VM9|ZCH18_HUMAN Zinc finger CCCH domain-containing protein 18 OS=Homo sapiens OX=9606 GN=ZC3H18 PE=1 SV=2	0.814774	0.0254313	6.43334	2.33e-5	137.85	S	APAAPADRKRQLSPQSKSSSKVTSVPGKASD	RQLS(0.185)PQS(0.815)K	2	10538	2844	896	896	14320;16113	16296;18388	50841	Zinc finger CCCH domain-containing protein 18	ZC3H18	Q86VM9	KRQLSPQSKSSSKVT-p	1	-3.31586	-3.20353	-3.27737	-3.40048	-3.45895	-3.34503	-3.26734	-3.19401	-3.28324	-3.50649	0.9995898438661236	0.012016	0.8890110113717589
Q04724	312	Q04724	Q04724	Transducin-like enhancer protein 1	TLE1	sp|Q04724|TLE1_HUMAN Transducin-like enhancer protein 1 OS=Homo sapiens OX=9606 GN=TLE1 PE=1 SV=2	0.92217	0.00882121	10.7367	0.00817515	93.162	T	TSLKSKEMSLHEKASTPVLKSSTPTPRSDMP	AS(0.078)T(0.922)PVLK	2	20445	1801	312	312	1963	2230	6354	Transducin-like enhancer protein 1	TLE1	Q04724	SLHEKASTPVLKSST-p	1	-3.19293	-3.29572	-3.70481	-3.12798	-3.3597	-3.29286	-3.30056	-3.51555	-3.26071	-3.25132	0.9995898438661236	0.012028	0.9166700463739188
Q07352	192	Q07352	Q07352	mRNA decay activator protein ZFP36L1	ZFP36L1	sp|Q07352|TISB_HUMAN mRNA decay activator protein ZFP36L1 OS=Homo sapiens OX=9606 GN=ZFP36L1 PE=1 SV=1	1	0	47.7058	0.0224074	47.706	S	HNAEERRALAGARDLSADRPRLQHSFSFAGF	DLS(1)ADRPR	3	5884	1832	192	192	3098	3521	9887	mRNA decay activator protein ZFP36L1	ZFP36L1	Q07352	LAGARDLSADRPRLQ-p	1	-3.36022	-3.14548	-3.52429	-3.32023	-3.34038	-3.29777	-3.44903	-3.31195	-2.97316	-3.59852	0.9995898438661236	0.0120307	0.9208307488702828
Q09666	3426	Q09666	Q09666	Neuroblast differentiation-associated protein AHNAK	AHNAK	sp|Q09666|AHNK_HUMAN Neuroblast differentiation-associated protein AHNAK OS=Homo sapiens OX=9606 GN=AHNAK PE=1 SV=2	1	4.13e-20	161.892	2.81e-15	186.68	S	SSPKVSMPDVELNLKSPKVKGDLDIAGPNLE	VSMPDVELNLKS(1)PK	3	6079	1863	3426	3426	23324	26856	75492;75493;75494;75495;75496;75497	Neuroblast differentiation-associated protein AHNAK	AHNAK	Q09666	DVELNLKSPKVKGDL-p	1	-3.06253	-3.0119	-3.36114	-3.57392	-4.20119	-2.74732	-2.52089	-4.11642	-3.52096	-4.24492	0.9995898438661236	0.0120337	0.973476
Q96CV9	198	Q96CV9	Q96CV9	Optineurin	OPTN	sp|Q96CV9|OPTN_HUMAN Optineurin OS=Homo sapiens OX=9606 GN=OPTN PE=1 SV=3	0.999999	7.5e-8	58.3554	7.9e-11	123.92	S	MAEGEAEGSVKEIKHSPGPTRTVSTGTALSK	EIKHS(1)PGPTR	4	12933	3468	198	198	4260;7959	4844;9066	13605;13606;13607;13608;13609;13610;13611;25069	Optineurin	OPTN	Q96CV9	SVKEIKHSPGPTRTV-p	1	-3.14954	-3.23389	-3.27093	-3.50952	-3.50121	-3.21982	-3.27095	-3.25634	-3.44286	-3.41496	0.9995898438661236	0.0120359	0.9009829536036538
Q9BSQ5	384	Q9BSQ5	Q9BSQ5	Cerebral cavernous malformations 2 protein	CCM2	sp|Q9BSQ5|CCM2_HUMAN Cerebral cavernous malformations 2 protein OS=Homo sapiens OX=9606 GN=CCM2 PE=1 SV=1	0.999994	3.27e-7	52.2135	1.57e-10	179.81	S	LETIGVKDGRGIITDSFGRHRRALSTTSSST	GIITDS(1)FGR	2	14167	3802	384	384	2822;6483;6484	3220;7358;7359	9144;9145;9146;20358;20359;20360;20361;20362;20363;20364	Cerebral cavernous malformations 2 protein	CCM2	Q9BSQ5	GRGIITDSFGRHRRA-p	1	-2.97784	-3.19421	-3.71072	-3.29448	-3.52801	-3.15482	-3.31492	-3.47301	-3.36385	-3.33845	0.9995898438661236	0.0120438	0.9287542596915096
O60271	183	O60271	O60271	C-Jun-amino-terminal kinase-interacting protein 4	SPAG9	sp|O60271|JIP4_HUMAN C-Jun-amino-terminal kinase-interacting protein 4 OS=Homo sapiens OX=9606 GN=SPAG9 PE=1 SV=4	1	1.49e-11	93.8432	7.72e-25	193.87	S	HNYMEHLERTKLHQLSGSDQLESTAHSRIRK	LHQLS(1)GS(1)DQLESTAHSR	3	1103	330	183	183	10874	12386;12387	34325;34326;34327;34328;34329;34330;34331;34332;34333;34334;34335	C-Jun-amino-terminal kinase-interacting protein 4	SPAG9	O60271	RTKLHQLSGSDQLES-p	1	-3.35586	-3.49807	-3.29659	-3.17415	-3.33797	-3.45241	-3.42047	-3.10805	-3.35049	-3.27097	0.9995898438661236	0.0120481	0.8972799436066303
P55196	551	P55196	P55196	Afadin	AFDN	sp|P55196|AFAD_HUMAN Afadin OS=Homo sapiens OX=9606 GN=AFDN PE=1 SV=3	0.961225	0.00447174	14.2892	9.999999999999999e-32	220.59	S	LGGDIHSGTALPTSKSTTRLDSDRVSSASST	S(0.961)T(0.036)T(0.003)RLDSDRVSSASSTAER	4	4965	1491	551	551	20226	23307;23308	65450;65454;65455	Afadin	AFDN	P55196	TALPTSKSTTRLDSD-p	1	-3.43665	-3.85207	-3.24568	-3.89633	-2.79146	-4.0628	-4.00829	-2.62403	-3.91974	-2.54706	0.9995898438661236	0.0120515	0.9729435382539916
Q9UKM9	295	Q9UKM9	Q9UKM9	RNA-binding protein Raly	RALY	sp|Q9UKM9|RALY_HUMAN RNA-binding protein Raly OS=Homo sapiens OX=9606 GN=RALY PE=1 SV=1	1	0	272.15	1.54e-287	474.69	S	DEEGLLTHSEEELEHSQDTDADDGALQ____	TRDDGDEEGLLT(1)HS(1)EEELEHS(1)QDT(1)DADDGALQ	3	17037	4548	295	295	21622	24905;24906;24907;24908	69946;69953;69955;69956;69957;69959;69963;69965;69967;69971;69972;69973;69975;69976;69978;69979;69980;69981;69983;69984;69985;69986;69987;69988;69989;69990;69991;69992;69993	RNA-binding protein Raly	RALY	Q9UKM9	SEEELEHSQDTDADD-p	1	-3.215	-3.31453	-3.59189	-3.20147	-3.34884	-3.23975	-3.48983	-3.18091	-3.47841	-3.22253	0.9995898438661236	0.0120601	0.9080122264852016
Q14980	1853	Q14980	Q14980	Nuclear mitotic apparatus protein 1	NUMA1	sp|Q14980|NUMA1_HUMAN Nuclear mitotic apparatus protein 1 OS=Homo sapiens OX=9606 GN=NUMA1 PE=1 SV=2	0.993126	6.78053e-4	24.7426	6.25e-9	159.12	S	TRSAPASQASLRATSSTQSLARLGSPDYGNS	ATS(0.003)S(0.993)T(0.003)QSLAR	2	7430	2122	1853	1853	2099;17034	2400;2401;19493;19494	6815;6816;6817;6818	Nuclear mitotic apparatus protein 1	NUMA1	Q14980	ASLRATSSTQSLARL-p	1	-4.28633	-4.43127	-2.58164	-4.84414	-2.6052	-5.17821	-4.41673	-2.07152	-4.55919	-2.46255	0.9995898438661236	0.0120793	0.9858873870369328
Q5VWN6	1172	Q5VWN6	Q5VWN6	Protein TASOR 2	TASOR2	sp|Q5VWN6|TASO2_HUMAN Protein TASOR 2 OS=Homo sapiens OX=9606 GN=TASOR2 PE=1 SV=1	0.990757	9.00447e-4	21.7048	4.82e-7	120.29	S	MVMEALSLAKSSSHLSPSEEVRCTQDFLSQT	S(0.001)S(0.001)S(0.007)HLS(0.991)PS(0.001)EEVR	3	9060	2520	1172	1172	19877	22867	64033;64034	Protein TASOR 2	TASOR2	Q5VWN6	AKSSSHLSPSEEVRC-p	1	-3.38241	-3.3132	-3.24406	-3.3954	-3.32617	-3.31431	-3.16715	-3.60347	-3.25216	-3.26351	0.9995898438661236	0.012129	0.8956880175462156
P47974	131	P47974	P47974	mRNA decay activator protein ZFP36L2	ZFP36L2	sp|P47974|TISD_HUMAN mRNA decay activator protein ZFP36L2 OS=Homo sapiens OX=9606 GN=ZFP36L2 PE=1 SV=3	0.820822	0.0242402	9.21347	6.34e-8	120.32	S	ENKFRDRSFSENGDRSQHLLHLQQQQKGGGG	S(0.098)FS(0.081)ENGDRS(0.821)QHLLHLQQQQK	4	4308	1304	131	131	17564	20109	55933	mRNA decay activator protein ZFP36L2	ZFP36L2	P47974	FSENGDRSQHLLHLQ-p	1	-3.65492	-3.35453	-3.23434	-3.32588	-3.11449	-3.49779	-3.42403	-3.35669	-3.24091	-3.10396	0.9995898438661236	0.0121572	0.9168042637463713
Q8NE71	108	Q8NE71	Q8NE71	ATP-binding cassette sub-family F member 1	ABCF1	sp|Q8NE71|ABCF1_HUMAN ATP-binding cassette sub-family F member 1 OS=Homo sapiens OX=9606 GN=ABCF1 PE=1 SV=2	1	0	96.3175	7.14e-78	300	T	EEKELMERLKKLSVPTSDEEDEVPAPKPRGG	KLS(1)VPT(1)S(1)DEEDEVPAPKPR	4	21820	3122	108	108	9700;9701;11986;11987	11041;11042;11043;11044;11045;11046;13643;13644;13645;13646	30464;30465;30466;30469;30472;30473;30482;30483;30484;30485;30486;30487;30488;30489;30490;30491;37659;37660;37661;37672;37673;37674;37675;37676;37677	ATP-binding cassette sub-family F member 1	ABCF1	Q8NE71	LKKLSVPTSDEEDEV-p	1	-3.38748	-2.92954	-3.15767	-3.7014	-3.7467	-3.17717	-2.83511	-3.12056	-3.41277	-4.31634	0.9995898438661236	0.0121708	0.9635165828516694
Q14195	524	Q14195	Q14195	Dihydropyrimidinase-related protein 3	DPYSL3	sp|Q14195|DPYL3_HUMAN Dihydropyrimidinase-related protein 3 OS=Homo sapiens OX=9606 GN=DPYSL3 PE=1 SV=1	0.923045	0.00873238	10.8186	0.0591188	60.161	T	TPKGGTPAGSARGSPTRPNPPVRNLHQSGFS	GGTPAGSARGS(0.076)PT(0.923)RPNPPVR	2	20792	2066	524	524	6406;7209;7210	7270;7271;7272;8210;8211	20139	Dihydropyrimidinase-related protein 3	DPYSL3	Q14195	GSARGSPTRPNPPVR-p	1	-3.09038	-4.28639	-3.21266	-3.42483	-2.98594	-3.82794	-3.93241	-2.9417	-3.49311	-2.74416	0.9995898438661236	0.0121756	0.9670863870883092
P10398	582	P10398	P10398	Serine/threonine-protein kinase A-Raf	ARAF	sp|P10398|ARAF_HUMAN Serine/threonine-protein kinase A-Raf OS=Homo sapiens OX=9606 GN=ARAF PE=1 SV=2	0.999544	3.78e-5	33.4556	1.77e-34	205.47	S	IELLQRSLPKIERSASEPSLHRTQADELPAC	IERSAS(1)EPSLHR	3	2584	764	582	582	8267;8268;17075;17076	9426;9427;19538;19539	26084;26085;26086;26087;26088;26089;54286;54287;54288;54289;54292;54293;54294	Serine/threonine-protein kinase A-Raf	ARAF	P10398	PKIERSASEPSLHRT-p	1	-3.24862	-3.29021	-3.51232	-3.31923	-3.28501	-3.32147	-3.42161	-3.18782	-3.42511	-3.23849	0.9995898438661236	0.0121767	0.885525
Q16539	180	Q16539	Q16539	Mitogen-activated protein kinase 14	MAPK14	sp|Q16539|MK14_HUMAN Mitogen-activated protein kinase 14 OS=Homo sapiens OX=9606 GN=MAPK14 PE=1 SV=3	1	5.92e-12	96.5569	4.6800000000000005e-86	313.32	T	KILDFGLARHTDDEMTGYVATRWYRAPEIML	HTDDEMT(1)GY(1)VATR	3	20985	2268	180	180	8011	9130;9131;9132	25235;25236;25237;25238;25239	Mitogen-activated protein kinase 14	MAPK14	Q16539	RHTDDEMTGYVATRW-p	1	-3.01045	-3.39831	-3.63908	-3.29803	-3.3652	-3.15273	-3.44322	-3.41878	-3.59063	-3.04472	0.9995898438661236	0.0121981	0.9296774724246506
Q9NXC5	766	Q9NXC5	Q9NXC5	GATOR2 complex protein MIOS	MIOS	sp|Q9NXC5|MIO_HUMAN GATOR complex protein MIOS OS=Homo sapiens OX=9606 GN=MIOS PE=1 SV=2	0.990044	9.77714e-4	20.7396	1.36e-18	178.51	S	VPHQGRGFSQYGVSGSPTKSKVTSCPGCRKP	GFSQYGVS(0.002)GS(0.99)PT(0.008)K	2	16005	4308	766	766	6270	7121	19727;19728;19729	GATOR complex protein MIOS	MIOS	Q9NXC5	SQYGVSGSPTKSKVT-p	1	-3.39845	-3.12826	-3.34098	-3.43263	-3.35271	-3.30124	-3.32261	-3.31589	-3.41241	-3.23962	0.9995898438661236	0.0122484	0.8792978599992793
Q9Y5T5	552	Q9Y5T5	Q9Y5T5	Ubiquitin carboxyl-terminal hydrolase 16	USP16	sp|Q9Y5T5|UBP16_HUMAN Ubiquitin carboxyl-terminal hydrolase 16 OS=Homo sapiens OX=9606 GN=USP16 PE=1 SV=1	0.945271	0.00642144	14.0899	1.84e-24	177.64	S	MKNINMDNDLEVLTSSPTRNLNGAYLTEGSN	NINMDNDLEVLT(0.002)S(0.037)S(0.945)PT(0.016)R	2	18464	4823	552	552	13126	14970	41309;41310	Ubiquitin carboxyl-terminal hydrolase 16	USP16	Q9Y5T5	DLEVLTSSPTRNLNG-p	1	-3.2473	-3.22524	-3.3417	-3.40131	-3.45507	-3.33371	-3.45609	-3.01296	-3.44153	-3.36503	0.9995898438661236	0.0122586	0.9031585133070668
Q9BXW9	1412	Q9BXW9	Q9BXW9	Fanconi anemia group D2 protein	FANCD2	sp|Q9BXW9|FACD2_HUMAN Fanconi anemia group D2 protein OS=Homo sapiens OX=9606 GN=FANCD2 PE=1 SV=2	1	9.74e-10	75.8989	5.8199999999999984e-133	357.01	S	EEIKSQNSQESTADESEDDMSSQASKSKATE	SQNSQESTADES(1)EDDMSSQASK	3	14374	3885	1412	1412	19148	21972	61505;61506;61507	Fanconi anemia group D2 protein	FANCD2	Q9BXW9	QESTADESEDDMSSQ-p	1	-3.37563	-3.23963	-3.27959	-3.4622	-3.29288	-3.30717	-3.19987	-3.36615	-3.40193	-3.3134	0.9995898438661236	0.0122829	0.8726306120726963
Q86YP4	113	Q86YP4	Q86YP4	Transcriptional repressor p66-alpha	GATAD2A	sp|Q86YP4|P66A_HUMAN Transcriptional repressor p66-alpha OS=Homo sapiens OX=9606 GN=GATAD2A PE=1 SV=1	0.74943	0.0376913	2.45546	2.4300000000000003e-21	161.14	S	PPSPDVIVLSDNEQPSSPRVNGLTTVALKET	RPPS(1)PDVIVLS(0.559)DNEQPS(0.749)S(0.692)PR	3	10671	2880	113	113	16021;16022;17411	18276;18277;18278;18279;18280;19936	50463;50464;50466;50468;50471;50474	Transcriptional repressor p66-alpha	GATAD2A	Q86YP4	LSDNEQPSSPRVNGL-p	3	-3.36683	-3.33483	-3.23624	-3.33421	-3.37752	-3.39846	-3.40468	-3.17647	-3.25346	-3.35498	0.9995898438661236	0.0123162	0.8710042054750227
Q6PL18	336	Q6PL18	Q6PL18	ATPase family AAA domain-containing protein 2	ATAD2	sp|Q6PL18|ATAD2_HUMAN ATPase family AAA domain-containing protein 2 OS=Homo sapiens OX=9606 GN=ATAD2 PE=1 SV=1	0.579237	0.074539	1.49739	0.00536267	77.468	S	FYSGPASPARPRYRLSSAGPRSPYCKRMNRR	Y(0.003)RLS(0.579)S(0.41)AGPRS(0.007)PYCK	3	9618	2646	336	336	11930;24194	13577;27825;27826	78069	ATPase family AAA domain-containing protein 2	ATAD2	Q6PL18	ARPRYRLSSAGPRSP-p	1	-3.47535	-3.28791	-3.40151	-3.26587	-3.23869	-3.21055	-3.08193	-3.45714	-3.34675	-3.51137	0.9995898438661236	0.0123186	0.9021091652275948
O75382	437	O75382	O75382	Tripartite motif-containing protein 3	TRIM3	sp|O75382|TRIM3_HUMAN Tripartite motif-containing protein 3 OS=Homo sapiens OX=9606 GN=TRIM3 PE=1 SV=2	0.999992	4.56e-7	50.958	9.04e-5	100.38	S	GDLPPSPDDVKRRVKSPGGPGSHVRQKAVRR	S(1)PGGPGSHVR	3	1522	430	437	437	18811	21571	60322	Tripartite motif-containing protein 3	TRIM3	O75382	DVKRRVKSPGGPGSH-p	1	-3.27532	-3.25455	-3.72045	-3.14477	-3.29314	-3.17012	-3.36751	-3.42381	-3.49737	-3.16782	0.9995898438661236	0.012319	0.9188384099103146
Q9Y2H0	915	Q9Y2H0	Q9Y2H0	Disks large-associated protein 4	DLGAP4	sp|Q9Y2H0|DLGP4_HUMAN Disks large-associated protein 4 OS=Homo sapiens OX=9606 GN=DLGAP4 PE=1 SV=3	1	1.58e-16	138.075	1.3899999999999999e-46	265.77	T	DELYHLKANSWQLVETPEKRKEEKKPPPPVP	ANSWQLVET(1)PEK	2	23156	4695	915	915	1345	1505	4132;4133;4134;4135;4136	Disks large-associated protein 4	DLGAP4	Q9Y2H0	NSWQLVETPEKRKEE-p	1	-3.50402	-3.42298	-3.14405	-3.32863	-3.26978	-3.49254	-3.40417	-3.10274	-3.34733	-3.26098	0.9995898438661236	0.0123393	0.9019739266393656
Q9BSJ6	16	Q9BSJ6	Q9BSJ6	Protein PIMREG	PIMREG	sp|Q9BSJ6|PIMRE_HUMAN Protein PIMREG OS=Homo sapiens OX=9606 GN=PIMREG PE=1 SV=1	1	1.71e-11	92.2016	9.87e-10	158.15	S	MASRWQNMGTSVRRRSLQHQEQLEDSKELQP	RRS(1)LQHQEQLEDSK	4	14160	3799	16	16	16289	18601	51505;51506;51507	Protein PIMREG	PIMREG	Q9BSJ6	GTSVRRRSLQHQEQL-p	1	-3.55791	-3.5379	-3.46731	-3.20598	-2.97952	-3.58632	-3.41524	-3.5207	-3.31807	-2.8465	0.9995898438661236	0.0123569	0.9391608901339492
Q5T5U3	1568	Q5T5U3	Q5T5U3	Rho GTPase-activating protein 21	ARHGAP21	sp|Q5T5U3|RHG21_HUMAN Rho GTPase-activating protein 21 OS=Homo sapiens OX=9606 GN=ARHGAP21 PE=1 SV=2	0.930932	0.00801481	14.8114	0.00318191	96.948	S	SSQASLARFSMKKSTSPETKHSEFLANVSTI	S(0.031)T(0.008)S(0.931)PET(0.031)K	2	8775	2468	1568	1568	10021;20187	11426;23258	65285;65286;65287	Rho GTPase-activating protein 21	ARHGAP21	Q5T5U3	FSMKKSTSPETKHSE-p	1	-3.32075	-3.18646	-3.34348	-3.46546	-3.33317	-3.37772	-3.23427	-3.31043	-3.33074	-3.33438	0.9995898438661236	0.0123596	0.8698295123815812
Q9NVD7	19	Q9NVD7	Q9NVD7	Alpha-parvin	PARVA	sp|Q9NVD7|PARVA_HUMAN Alpha-parvin OS=Homo sapiens OX=9606 GN=PARVA PE=1 SV=1	0.99941	4.92e-5	33.8214	1.47e-5	135.1	S	SPQKSPSVPKSPTPKSPPSRKKDDSFLGKLG	SPTPKS(0.999)PPSR	3	15895	4267	19	19	19035;19036	21837;21838;21839;21840	61127;61128;61129;61130;61131;61132;61133;61134;61135;61136;61137;61138;61139;61141;61142;61143;61144;61145	Alpha-parvin	PARVA	Q9NVD7	PKSPTPKSPPSRKKD-p	2	-3.29537	-3.33615	-3.111	-3.46046	-3.45551	-3.31476	-3.20664	-3.33421	-3.34857	-3.3923	0.9995898438661236	0.0124023	0.8869276136309406
O95685	78	O95685	O95685	Protein phosphatase 1 regulatory subunit 3D	PPP1R3D	sp|O95685|PPR3D_HUMAN Protein phosphatase 1 regulatory subunit 3D OS=Homo sapiens OX=9606 GN=PPP1R3D PE=1 SV=1	0.994115	5.74422e-4	21.0653	0.00172712	70.488	S	RLRPIILRRARSLPSSPERRQKAAGAPGAAC	S(0.248)LPS(0.758)S(0.994)PERR	3	2079	582	78	78	1683;1684;18355	1890;1891;21036	5210;5211;5212;58711	Protein phosphatase 1 regulatory subunit 3D	PPP1R3D	O95685	RARSLPSSPERRQKA-p	2	-3.09008	-3.18783	-3.70195	-3.30083	-3.4055	-3.16477	-3.38364	-3.43919	-3.36744	-3.26912	0.9995898438661236	0.012407	0.916409
P35251	156	P35251	P35251	Replication factor C subunit 1	RFC1	sp|P35251|RFC1_HUMAN Replication factor C subunit 1 OS=Homo sapiens OX=9606 GN=RFC1 PE=1 SV=4	1	0	48.0038	1.56e-5	84.658	S	MKKNEENTKTKNKPLSPIKLTPTSVLDYFGT	NKPLS(1)PIK	3	3671	1155	156	156	13160;13161	15007;15008	41401;41402;41403;41404;41405;41406	Replication factor C subunit 1	RFC1	P35251	KTKNKPLSPIKLTPT-p	1	-3.71992	-3.44548	-2.79935	-3.55056	-3.22873	-3.50352	-3.2711	-3.17171	-3.30619	-3.42945	0.9995898438661236	0.0124155	0.9379604825938376
Q641Q2;Q9Y4E1	333;333	Q641Q2;Q9Y4E1	Q641Q2	WASH complex subunit 2A;WASH complex subunit 2C	WASHC2A;WASHC2C	sp|Q641Q2|WAC2A_HUMAN WASH complex subunit 2A OS=Homo sapiens OX=9606 GN=WASHC2A PE=1 SV=3;sp|Q9Y4E1|WAC2C_HUMAN WASH complex subunit 2C OS=Homo sapiens OX=9606 GN=WASHC2C PE=1 SV=4	1	0	60.5215	4.99e-17	154.79	S	KPRKTLKEKKERRTPSDDEEDNLFAPPKLTD	ERRT(1)PS(1)DDEEDNLFAPPK	3	9135	2534;4772	333;333	333	4876;16697	5549;5550;19093	15512;15513;15515;15516;15518;15519;15520;15521;15522;15523;15524;15525;53083;53085;53086;53087;53088	WASH complex subunit 2A	WASHC2A	Q641Q2	KKERRTPSDDEEDNL-p	2	-3.32438	-3.3363	-3.14436	-3.41055	-3.44358	-3.24598	-3.21742	-3.34171	-3.28545	-3.5065	0.9995898438661236	0.0124196	0.8882184018094366
Q641Q2;Q9Y4E1	331;331	Q641Q2;Q9Y4E1	Q641Q2	WASH complex subunit 2A;WASH complex subunit 2C	WASHC2A;WASHC2C	sp|Q641Q2|WAC2A_HUMAN WASH complex subunit 2A OS=Homo sapiens OX=9606 GN=WASHC2A PE=1 SV=3;sp|Q9Y4E1|WAC2C_HUMAN WASH complex subunit 2C OS=Homo sapiens OX=9606 GN=WASHC2C PE=1 SV=4	1	0	60.5215	1.09e-30	221.83	T	EAKPRKTLKEKKERRTPSDDEEDNLFAPPKL	ERRT(1)PS(1)DDEEDNLFAPPK	3	21262	2534;4772	331;331	331	4876;16697	5549;5550;19093	15512;15513;15514;15516;15517;15519;15522;15523;15524;15525;53083;53084;53085;53086;53087;53088	WASH complex subunit 2A	WASHC2A	Q641Q2	KEKKERRTPSDDEED-p	2	-3.32438	-3.3363	-3.14436	-3.41055	-3.44358	-3.24598	-3.21742	-3.34171	-3.28545	-3.5065	0.9995898438661236	0.0124196	0.8882184018094366
Q12888	380	Q12888	Q12888	TP53-binding protein 1	TP53BP1	sp|Q12888|TP53B_HUMAN TP53-binding protein 1 OS=Homo sapiens OX=9606 GN=TP53BP1 PE=1 SV=2	0.994151	5.71622e-4	22.4218	1.16e-80	303.76	S	PSPDAFRSTPFIVPSSPTEQEGRQDKPMDTS	STPFIVPS(0.006)S(0.994)PTEQEGRQDK	3	6280	1893	380	380	20140;20141	23192;23193	65061;65062;65066;65067;65068;65069;65070;65071	TP53-binding protein 1	TP53BP1	Q12888	TPFIVPSSPTEQEGR-p	1	-3.46898	-3.22694	-3.17675	-3.40334	-3.39319	-3.51591	-3.3856	-3.17121	-3.14436	-3.38997	0.9995898438661236	0.0124295	0.9008781453889992
Q5T0N5	295	Q5T0N5	Q5T0N5	Formin-binding protein 1-like	FNBP1L	sp|Q5T0N5|FBP1L_HUMAN Formin-binding protein 1-like OS=Homo sapiens OX=9606 GN=FNBP1L PE=1 SV=3	0.999896	7.83e-6	39.8366	2.26e-33	237.27	S	DFPFEDYSQHIYRTISDGTISASKQESGKMD	TIS(1)DGTISASK	2	8653	2456	295	295	21110	24302	68187;68189;68190;68191;68192;68193	Formin-binding protein 1-like	FNBP1L	Q5T0N5	QHIYRTISDGTISAS-p	1	-3.36688	-3.42019	-3.01692	-3.68475	-3.22213	-3.3851	-3.29008	-3.03452	-3.58998	-3.3489	0.9995898438661236	0.0124568	0.9281110692467136
P49736	139	P49736	P49736	DNA replication licensing factor MCM2	MCM2	sp|P49736|MCM2_HUMAN DNA replication licensing factor MCM2 OS=Homo sapiens OX=9606 GN=MCM2 PE=1 SV=4	1	8.81e-11	84.6335	2.5600000000000002e-79	297.67	S	AGRGLGRMRRGLLYDSDEEDEERPARKRRQV	GLLYDS(1)DEEDEERPARK	4	4517	1345	139	139	6675;6676;15261	7576;7577;17371	20969;20970;20971;20972;20973;20974;20975;20976;20977;20978;20979;20980;20981;20982;20983;20984;20985;20986;20987;20988;20989;20990;20991;20992;20993;20994;20995;20996;20997;20998;20999;21000;21001;21002;21003;21004;21005;21006;21007;21008;21009;21010;21011;21012;21013;21014;21015;21016;21017;47865;47866;47867;47868;47869;47870;47871;47872	DNA replication licensing factor MCM2	MCM2	P49736	RRGLLYDSDEEDEER-p	1	-3.26111	-3.22949	-3.38075	-3.40416	-3.38033	-3.16382	-3.23279	-3.32394	-3.45167	-3.42101	0.9995898438661236	0.0125205	0.8810422857616605
Q9P206	858	Q9P206	Q9P206	NHS-like protein 3	NHSL3	sp|Q9P206|K1522_HUMAN Uncharacterized protein KIAA1522 OS=Homo sapiens OX=9606 GN=KIAA1522 PE=1 SV=2	0.999856	1.13e-5	41.4592	5.03e-5	82.503	S	ALGPSAPQKPLRRALSGRASPVPAPSSGLHA	ALS(1)GRAS(0.999)PVPAPS(0.001)S(0.001)GLHAAVR	3	16321	4385	858	858	1180	1320	3632;3633;3634	Uncharacterized protein KIAA1522	KIAA1522	Q9P206	KPLRRALSGRASPVP-p	2	-3.30779	-3.26159	-3.52201	-3.23071	-3.3483	-3.06603	-3.27895	-3.53011	-3.33519	-3.39746	0.9995898438661236	0.0125307	0.9010839574335502
Q9P206	862	Q9P206	Q9P206	NHS-like protein 3	NHSL3	sp|Q9P206|K1522_HUMAN Uncharacterized protein KIAA1522 OS=Homo sapiens OX=9606 GN=KIAA1522 PE=1 SV=2	0.999098	8.04e-5	33.3359	5.03e-5	82.503	S	SAPQKPLRRALSGRASPVPAPSSGLHAAVRL	ALS(1)GRAS(0.999)PVPAPS(0.001)S(0.001)GLHAAVR	3	16322	4385	862	862	1180	1320	3632;3633;3634	Uncharacterized protein KIAA1522	KIAA1522	Q9P206	RALSGRASPVPAPSS-p	2	-3.30779	-3.26159	-3.52201	-3.23071	-3.3483	-3.06603	-3.27895	-3.53011	-3.33519	-3.39746	0.9995898438661236	0.0125307	0.9010839574335502
Q8NEZ4	2946	Q8NEZ4	Q8NEZ4	Histone-lysine N-methyltransferase 2C	KMT2C	sp|Q8NEZ4|KMT2C_HUMAN Histone-lysine N-methyltransferase 2C OS=Homo sapiens OX=9606 GN=KMT2C PE=1 SV=3	0.68653	0.0489146	5.83811	0.0508513	45.796	S	DIRPSGSPPPPTLPASPSNHVSSLPPFIAPP	S(0.045)DNS(0.123)DIRPS(0.394)GS(0.427)PPPPT(0.115)LPAS(0.687)PS(0.173)NHVS(0.019)S(0.018)LPPFIAPPGR	4	11698	3136	2946	2946	17254	19754	54946	Histone-lysine N-methyltransferase 2C	KMT2C	Q8NEZ4	PPPTLPASPSNHVSS-p	2	-3.94916	-3.53303	-3.15509	-3.03319	-3.09849	-3.40889	-3.35863	-3.23107	-3.06497	-3.64263	0.9995898438661236	0.0125505	0.9450870941888938
P17096	49	P17096	P17096	High mobility group protein HMG-I/HMG-Y	HMGA1	sp|P17096|HMGA1_HUMAN High mobility group protein HMG-I/HMG-Y OS=Homo sapiens OX=9606 GN=HMGA1 PE=1 SV=3	0.744878	0.0384274	4.63464	3.33e-9	134.78	S	PVSPGTALVGSQKEPSEVPTPKRPRGRPKGS	KQPPVS(0.992)PGT(0.008)ALVGSQKEPS(0.745)EVPT(0.255)PK	4	2916	892	49	49	4703;4704;9869	5353;5355;11251;11252	31118;31119	High mobility group protein HMG-I/HMG-Y	HMGA1	P17096	VGSQKEPSEVPTPKR-p	2	-3.54896	-3.45986	-3.24256	-3.15228	-3.27756	-3.54796	-3.15959	-3.46816	-3.15743	-3.28523	0.9995898438661236	0.0125687	0.9109353706269674
A1L390	618	A1L390	A1L390	Pleckstrin homology domain-containing family G member 3	PLEKHG3	sp|A1L390|PKHG3_HUMAN Pleckstrin homology domain-containing family G member 3 OS=Homo sapiens OX=9606 GN=PLEKHG3 PE=1 SV=1	0.992292	7.54397e-4	28.4179	5.44e-40	238.89	S	SVIAERFVSSFSRRSSVAQEDSKSSGFGSPR	FVS(0.037)S(0.037)FS(0.037)RRS(0.896)S(0.992)VAQEDSK	4	65	16	618	618	5897;16586	6713;6714;6715;18960	18654;18655;18656;18657;18658;18660;52640;52641;52642	Pleckstrin homology domain-containing family G member 3	PLEKHG3	A1L390	SSFSRRSSVAQEDSK-p	2	-3.5535	-3.75432	-3.19415	-3.18346	-3.07411	-3.60751	-3.61962	-3.39286	-3.14047	-2.93623	0.9995898438661236	0.012571886109245419	0.9419506015561292
Q9Y5K6	542	Q9Y5K6	Q9Y5K6	CD2-associated protein	CD2AP	sp|Q9Y5K6|CD2AP_HUMAN CD2-associated protein OS=Homo sapiens OX=9606 GN=CD2AP PE=1 SV=1	0.881123	0.0143867	8.70919	0.00254246	103.87	S	SANLKPSELKKDTCYSPKPSVYLSTPSSASK	DTCY(0.119)S(0.881)PK	2	18440	4816	542	542	3481	3969	11063;11064	CD2-associated protein	CD2AP	Q9Y5K6	LKKDTCYSPKPSVYL-p	1	-3.14993	-3.01975	-3.80125	-3.25665	-3.62023	-3.07261	-2.93715	-4.05591	-3.15528	-3.56393	0.9995898438661236	0.0125903	0.9557461454510996
Q8IY18	10	Q8IY18	Q8IY18	Structural maintenance of chromosomes protein 5	SMC5	sp|Q8IY18|SMC5_HUMAN Structural maintenance of chromosomes protein 5 OS=Homo sapiens OX=9606 GN=SMC5 PE=1 SV=2	0.792332	0.0293949	6.38112	7.47372e-4	90.561	T	______MATPSKKTSTPSPQPSKRALPRDPS	KT(0.04)S(0.215)T(0.792)PS(0.952)PQPS(0.001)K	3	21687	2947	10	10	10076;21887	11487;25213	31838;31839;70819	Structural maintenance of chromosomes protein 5	SMC5	Q8IY18	TPSKKTSTPSPQPSK-p	2	-3.57589	-3.43266	-3.28336	-3.15986	-3.22676	-3.41962	-3.15964	-3.56041	-3.24444	-3.23146	0.9995898438661236	0.0125925	0.908808
Q8IW35	416	Q8IW35	Q8IW35	Centrosomal protein of 97 kDa	CEP97	sp|Q8IW35|CEP97_HUMAN Centrosomal protein of 97 kDa OS=Homo sapiens OX=9606 GN=CEP97 PE=1 SV=1	0.848343	0.0195747	7.49459	7.7e-22	178.85	S	SESTFMPVASGLSPLSPTVELRLQGINLGLE	LNCSLLSSESTFMPVASGLS(0.001)PLS(0.848)PT(0.151)VELR	3	10803	2909	416	416	11370	12936	35693;35694	Centrosomal protein of 97 kDa	CEP97	Q8IW35	ASGLSPLSPTVELRL-p	1	-3.17536	-3.51446	-3.30921	-3.40552	-3.27533	-3.18106	-3.67783	-3.20057	-3.27821	-3.27908	0.9995898438661236	0.0126242	0.9102819500848458
Q13905	298	Q13905	Q13905	Rap guanine nucleotide exchange factor 1	RAPGEF1	sp|Q13905|RPGF1_HUMAN Rap guanine nucleotide exchange factor 1 OS=Homo sapiens OX=9606 GN=RAPGEF1 PE=1 SV=3	0.766094	0.034412	5.20098	2.06e-5	94.671	T	PPALPPKKRQSAPSPTRVAVVAPMSRATSGS	QS(0.003)APS(0.231)PT(0.766)RVAVVAPMSR	3	20754	2034	298	298	14585;14586;16132;16133	16598;16599;18409;18410	45607	Rap guanine nucleotide exchange factor 1	RAPGEF1	Q13905	RQSAPSPTRVAVVAP-p	1	-3.15838	-3.44475	-3.72467	-2.99578	-3.4045	-3.21765	-3.71203	-3.35804	-3.1839	-3.1931	0.9995898438661236	0.012671	0.9337137727193194
Q8IZD4	283	Q8IZD4	Q8IZD4	mRNA-decapping enzyme 1B	DCP1B	sp|Q8IZD4|DCP1B_HUMAN mRNA-decapping enzyme 1B OS=Homo sapiens OX=9606 GN=DCP1B PE=1 SV=2	1	1.96e-12	100.151	1.59e-14	170.56	S	QGVVRSLSYEEPRRHSPPIEKQLCPAIQKLM	S(0.499)LS(0.499)Y(0.001)EEPRRHS(1)PPIEK	4	11106	2974	283	283	18488	21199;21200	59265;59266;59267;59268	mRNA-decapping enzyme 1B	DCP1B	Q8IZD4	YEEPRRHSPPIEKQL-p	2	-3.41187	-3.42892	-3.24181	-3.29127	-3.27591	-3.28746	-3.41453	-3.23829	-3.36434	-3.2818	0.9995898438661236	0.0126737	0.8658750184678161
P57682	250	P57682	P57682	Krueppel-like factor 3	KLF3	sp|P57682|KLF3_HUMAN Krueppel-like factor 3 OS=Homo sapiens OX=9606 GN=KLF3 PE=1 SV=1	0.999824	1.39e-5	37.5338	1.45e-14	178.02	S	PSVIVQPGKRPLPVESPDTQRKRRIHRCDYD	RPLPVES(1)PDTQRK	4	5045	1525	250	250	15999;16000	18251;18252	50353;50354;50356;50357;50358;50359;50360	Krueppel-like factor 3	KLF3	P57682	KRPLPVESPDTQRKR-p	1	-3.37	-3.14868	-3.61364	-3.25444	-3.28333	-3.27605	-3.21043	-3.46102	-3.41009	-3.24912	0.9995898438661236	0.0126769	0.9001191741132752
Q9P2B4	563	Q9P2B4	Q9P2B4	CTTNBP2 N-terminal-like protein	CTTNBP2NL	sp|Q9P2B4|CT2NL_HUMAN CTTNBP2 N-terminal-like protein OS=Homo sapiens OX=9606 GN=CTTNBP2NL PE=1 SV=2	0.996898	2.90831e-4	28.6266	3.85e-17	173.72	S	HSPTPGKVSSPLSPLSPGIKSPTIPRAERGN	VS(0.099)S(0.109)PLS(0.796)PLS(0.997)PGIKS(0.992)PT(0.008)IPR	3	16452	4402	563	563	23360;23361;23362	26897;26898;26899;26900;26901;26902;26903	75600;75602;75603;75604;75606;75608;75609	CTTNBP2 N-terminal-like protein	CTTNBP2NL	Q9P2B4	SSPLSPLSPGIKSPT-p	2	-3.38673	-3.33776	-3.14938	-3.46501	-3.31561	-3.32417	-3.31132	-3.25553	-3.26415	-3.4359	0.9995898438661236	0.0126809	0.8762104733421436
P78559	996	P78559	P78559	Microtubule-associated protein 1A;MAP1A heavy chain;MAP1 light chain LC2	MAP1A	sp|P78559|MAP1A_HUMAN Microtubule-associated protein 1A OS=Homo sapiens OX=9606 GN=MAP1A PE=1 SV=6	1	9.54e-9	66.2253	3.81e-7	128	S	EERCLSPDDSTVKMASPPPSGPPSATHTPFH	MAS(1)PPPS(1)GPPS(0.993)AT(0.008)HT(0.999)PFHQS(1)PVEEK	3	5301	1694	996	996	12373	14078;14079;14080;14081	38847;38849;38850;38851;38852;38853;38854;38855	Microtubule-associated protein 1A	MAP1A	P78559	DSTVKMASPPPSGPP-p	3	-3.4972	-3.54634	-3.22505	-3.24801	-3.16874	-3.55232	-3.43427	-3.34013	-3.2158	-3.07934	0.9995898438661236	0.0126945	0.9126832985000995
Q09666	5448	Q09666	Q09666	Neuroblast differentiation-associated protein AHNAK	AHNAK	sp|Q09666|AHNK_HUMAN Neuroblast differentiation-associated protein AHNAK OS=Homo sapiens OX=9606 GN=AHNAK PE=1 SV=2	1	0	124.076	1.14e-51	259.96	S	LKGPGVDVNLKGPRISAPNVDFNLEGPKVKG	GPRIS(1)APNVDFNLEGPK	3	6040	1863	5448	5448	6896	7847	21742;21743;21744;21745;21746;21747;21748	Neuroblast differentiation-associated protein AHNAK	AHNAK	Q09666	NLKGPRISAPNVDFN-p	1	-2.96198	-2.96551	-3.73937	-3.38676	-3.89093	-3.00116	-2.83346	-4.05856	-3.2284	-3.7594	0.9995898438661236	0.0127166	0.9622130995701076
P40939	756	P40939	P40939	Trifunctional enzyme subunit alpha, mitochondrial;Long-chain enoyl-CoA hydratase;Long chain 3-hydroxyacyl-CoA dehydrogenase	HADHA	sp|P40939|ECHA_HUMAN Trifunctional enzyme subunit alpha, mitochondrial OS=Homo sapiens OX=9606 GN=HADHA PE=1 SV=2	1	1.54e-8	64.5151	8.66e-5	83.905	S	GKQFTPCQLLADHANSPNKKFYQ________	QFTPCQLLADHANS(1)PNKK	4	3883	1220	756	756	14074	16020	43908	Trifunctional enzyme subunit alpha, mitochondrial	HADHA	P40939	LLADHANSPNKKFYQ-p	1	-3.5567	-3.35396	-3.04811	-3.5794	-3.15208	-3.30623	-3.14292	-3.33349	-3.45817	-3.3858	0.9995898438661236	0.012729	0.9154348112759796
Q9P265	255	Q9P265	Q9P265	Disco-interacting protein 2 homolog B	DIP2B	sp|Q9P265|DIP2B_HUMAN Disco-interacting protein 2 homolog B OS=Homo sapiens OX=9606 GN=DIP2B PE=1 SV=3	0.537187	0.0878353	3.2391200000000002	4.01904e-4	70.569	S	IDLPPSGIVKGMHKGSNRSSLMDTADGVPVS	GS(0.537)NRS(0.255)S(0.208)LMDTADGVPVSSR	3	16380	4393	255	255	7176	8174	22691	Disco-interacting protein 2 homolog B	DIP2B	Q9P265	VKGMHKGSNRSSLMD-p	1	-3.20697	-3.22005	-3.80619	-3.38576	-3.22081	-2.92692	-3.02006	-4.15735	-3.48684	-3.18494	0.9995898438661236	0.012733	0.9550075760912708
Q86V48	570	Q86V48	Q86V48	Leucine zipper protein 1	LUZP1	sp|Q86V48|LUZP1_HUMAN Leucine zipper protein 1 OS=Homo sapiens OX=9606 GN=LUZP1 PE=1 SV=2	0.804189	0.0271571	6.13582	6.69e-53	264.97	S	AANSGCSKAIGALASSRRSSSEGLSKGKKAA	AIGALAS(0.196)S(0.804)RRSS(0.999)S(0.001)EGLSK	4	10493	2838	570	570	877	983;984	2785	Leucine zipper protein 1	LUZP1	Q86V48	AIGALASSRRSSSEG-p	2	-3.27601	-3.44507	-3.9353	-2.84079	-3.4188	-3.10645	-3.4091	-4.2526	-2.91405	-3.16994	0.9995898438661236	0.012763	0.961122
Q9P258	521	Q9P258	Q9P258	Protein RCC2	RCC2	sp|Q9P258|RCC2_HUMAN Protein RCC2 OS=Homo sapiens OX=9606 GN=RCC2 PE=1 SV=2	0.998182	1.66753e-4	27.3961	0.001531	73.877	T	TEKEKIKKLPEYNPRTL______________	KLPEY(0.002)NPRT(0.998)L	3	22788	4391	521	521	9652	10986	30290;30291;30292	Protein RCC2	RCC2	Q9P258	LPEYNPRTL______-p	1	-3.05537	-3.21159	-3.50956	-3.47179	-3.45099	-3.04735	-3.17335	-3.42808	-3.53063	-3.45596	0.9995898438661236	0.0127862	0.9197645104495922
O14974	873	O14974	O14974	Protein phosphatase 1 regulatory subunit 12A	PPP1R12A	sp|O14974|MYPT1_HUMAN Protein phosphatase 1 regulatory subunit 12A OS=Homo sapiens OX=9606 GN=PPP1R12A PE=1 SV=1	0.500744	0.0984293	0	5.2100000000000003e-08	125.96	T	WTQDSDENEQEQQSDTEEGSNKKETQTDSIS	RRSTGVSFWT(0.006)QDS(0.992)DENEQEQQS(0.501)DT(0.501)EEGSNK	4	18926	184	873	873	16315;20111	18635;23158;23159	51627;64992	Protein phosphatase 1 regulatory subunit 12A	PPP1R12A	O14974	EQEQQSDTEEGSNKK-p	2	-3.45245	-3.36148	-3.3403	-3.18911	-3.3214	-3.10345	-3.24322	-3.49022	-3.32673	-3.43715	0.9995898438661236	0.0127954	0.8912506111940188
Q6ZMS4	145	Q6ZMS4	Q6ZMS4	Zinc finger protein 852	ZNF852	sp|Q6ZMS4|ZN852_HUMAN Zinc finger protein 852 OS=Homo sapiens OX=9606 GN=ZNF852 PE=1 SV=4	0.913407	0.00988779	10.8333	3.92e-5	86.479	S	YEEYKEVEEHPPLSSSPVEHEGVLKGQKSYR	EVEEHPPLS(0.011)S(0.075)S(0.913)PVEHEGVLK	4	9788	2682	145	145	5170	5896	16616;16617	Zinc finger protein 852	ZNF852	Q6ZMS4	EHPPLSSSPVEHEGV-p	1	-3.27922	-3.24844	-3.49703	-3.27568	-3.36631	-3.24163	-3.3684	-3.24849	-3.58081	-3.16331	0.9995898438661236	0.012808	0.8946976732613734
Q06210	263	Q06210	Q06210	Glutamine--fructose-6-phosphate aminotransferase [isomerizing] 1	GFPT1	sp|Q06210|GFPT1_HUMAN Glutamine--fructose-6-phosphate aminotransferase [isomerizing] 1 OS=Homo sapiens OX=9606 GN=GFPT1 PE=1 SV=3	0.720269	0.0424794	5.28841	2.88e-26	220.32	T	KDKKGSCNLSRVDSTTCLFPVEEKAVEYYFA	VDS(0.067)T(0.213)T(0.72)CLFPVEEK	2	20471	1820	263	263	7108;9439;22390	8098;10757;25804	72596;72597	Glutamine--fructose-6-phosphate aminotransferase [isomerizing] 1	GFPT1	Q06210	LSRVDSTTCLFPVEE-p	1	-3.43479	-3.47721	-2.71976	-3.73303	-3.40656	-3.46373	-3.54872	-3.07579	-3.3089	-3.31014	0.9995898438661236	0.0128162	0.9412887373999572
O43719	481	O43719	O43719	17S U2 SnRNP complex component HTATSF1	HTATSF1	sp|O43719|HTSF1_HUMAN HIV Tat-specific factor 1 OS=Homo sapiens OX=9606 GN=HTATSF1 PE=1 SV=1	0.999706	2.33e-5	35.3133	0.00101555	85.536	S	ESEEGCPKRGFEGSCSQKESEEGNPVRGSEE	RGFEGSCS(1)QK	3	1023	305	481	481	15231	17336	47751;47752;47753;47754	HIV Tat-specific factor 1	HTATSF1	O43719	RGFEGSCSQKESEEG-p	1	-3.4137	-3.46518	-2.92716	-3.54369	-3.34997	-3.27797	-3.47266	-3.097	-3.37892	-3.40898	0.9995898438661236	0.0128338	0.9187992179374068
P21333	1734	P21333	P21333	Filamin-A	FLNA	sp|P21333|FLNA_HUMAN Filamin-A OS=Homo sapiens OX=9606 GN=FLNA PE=1 SV=4	0.999998	7.87e-8	58.1136	1.3199999999999997e-73	268.48	S	KYVICVRFGGEHVPNSPFQVTALAGDQPSVQ	FGGEHVPNS(1)PFQVTALAGDQPSVQPPLR	3	3154	956	1734	1734	5429	6181	17379;17380;17381;17382	Filamin-A	FLNA	P21333	GGEHVPNSPFQVTAL-p	1	-3.05164	-3.32963	-3.28155	-3.48017	-3.53082	-3.1979	-3.30763	-3.26235	-3.3973	-3.44444	0.9995898438661236	0.012839	0.9011436440757103
O94804	450	O94804	O94804	Serine/threonine-protein kinase 10	STK10	sp|O94804|STK10_HUMAN Serine/threonine-protein kinase 10 OS=Homo sapiens OX=9606 GN=STK10 PE=1 SV=1	0.993833	6.08168e-4	22.4428	2.039999999999999e-24	177.24	S	GDLSPAANRSQKASQSRPNSSALETLGGEKL	AS(0.006)QS(0.994)RPNS(0.679)S(0.321)ALETLGGEK	3	1768	501	450	450	1880	2129;2130	6042;6043;6044;6045;6046;6047	Serine/threonine-protein kinase 10	STK10	O94804	RSQKASQSRPNSSAL-p	2	-3.57211	-3.56657	-3.20251	-3.15754	-3.20762	-3.67855	-3.42717	-3.20154	-3.22864	-3.10623	0.9995898438661236	0.0128439	0.9242610429339202
Q16666	153	Q16666	Q16666	Gamma-interferon-inducible protein 16	IFI16	sp|Q16666|IF16_HUMAN Gamma-interferon-inducible protein 16 OS=Homo sapiens OX=9606 GN=IFI16 PE=1 SV=3	0.999999	2.7e-8	62.2326	2.2299999999999997e-68	275.37	S	GPKGSKVSEEQTQPPSPAGAGMSTAMGRSPS	VSEEQTQPPS(1)PAGAGMSTAMGR	2	7984	2283	153	153	23282;23283	26806;26807	75346;75347;75348;75349;75350;75351	Gamma-interferon-inducible protein 16	IFI16	Q16666	EEQTQPPSPAGAGMS-p	1	-3.42127	-3.47073	-3.44858	-3.29299	-3.07411	-3.56272	-3.5986	-3.29378	-3.20856	-2.97972	0.9995898438661236	0.0128593	0.923435
P52926	44	P52926	P52926	High mobility group protein HMGI-C	HMGA2	sp|P52926|HMGA2_HUMAN High mobility group protein HMGI-C OS=Homo sapiens OX=9606 GN=HMGA2 PE=1 SV=1	1	3.05e-13	107.547	4.03e-47	258.02	S	RGRPRKQQQEPTGEPSPKRPRGRPKGSKNKS	QQQEPTGEPS(1)PK	2	4828	1442	44	44	9872;14471;14472	11255;16459;16461	31126;31127;31128;31129;31130;45198;45199;45200;45201;45202;45203;45204;45205;45206;45207;45209;45210;45211;45212;45213;45214;45215;45216	High mobility group protein HMGI-C	HMGA2	P52926	QEPTGEPSPKRPRGR-p	1	-3.07181	-3.04505	-3.47382	-3.58438	-3.60507	-2.98716	-2.94806	-3.62521	-3.52689	-3.6284	0.9995898438661236	0.0128797	0.9438031681470712
Q9H6F5	217	Q9H6F5	Q9H6F5	Coiled-coil domain-containing protein 86	CCDC86	sp|Q9H6F5|CCD86_HUMAN Coiled-coil domain-containing protein 86 OS=Homo sapiens OX=9606 GN=CCDC86 PE=1 SV=1	0.822092	0.0240258	7.40023	0.00280122	65.472	S	GETVTGGFGAKKRKGSSSQAPASKKLNKEEL	RKGS(0.822)S(0.15)S(0.028)QAPASK	4	15099	4053	217	217	15548	17712	48812;48813;48814	Coiled-coil domain-containing protein 86	CCDC86	Q9H6F5	GAKKRKGSSSQAPAS-p	1	-3.57385	-3.57549	-3.42687	-3.10917	-3.09027	-3.69277	-3.25908	-3.76472	-2.97672	-3.01792	0.9995898438661236	0.012887	0.943651
P78559	1008	P78559	P78559	Microtubule-associated protein 1A;MAP1A heavy chain;MAP1 light chain LC2	MAP1A	sp|P78559|MAP1A_HUMAN Microtubule-associated protein 1A OS=Homo sapiens OX=9606 GN=MAP1A PE=1 SV=6	0.998755	1.11106e-4	29.0139	3.81e-7	128	T	KMASPPPSGPPSATHTPFHQSPVEEKSEPQD	MAS(1)PPPS(1)GPPS(0.993)AT(0.008)HT(0.999)PFHQS(1)PVEEK	3	20316	1694	1008	1008	12373	14078;14079;14080;14081	38849;38850;38851;38852	Microtubule-associated protein 1A	MAP1A	P78559	GPPSATHTPFHQSPV-p	3	-3.52916	-3.60883	-3.20623	-3.2511	-3.11271	-3.58398	-3.42621	-3.4265	-3.17623	-3.03063	0.9995898438661236	0.0128968	0.9238826599582586
Q16851	448	Q16851	Q16851	UTP--glucose-1-phosphate uridylyltransferase	UGP2	sp|Q16851|UGPA_HUMAN UTP--glucose-1-phosphate uridylyltransferase OS=Homo sapiens OX=9606 GN=UGP2 PE=1 SV=5	0.999999	2.28e-8	63.6348	6.54e-7	105.54	S	GSSFTKVQDYLRRFESIPDMLELDHLTVSGD	RFES(1)IPDMLELDHLTVSGDVTFGK	4	7998	2290	448	448	15153	17246	47490	UTP--glucose-1-phosphate uridylyltransferase	UGP2	Q16851	DYLRRFESIPDMLEL-p	1	-3.26585	-3.50107	-3.2241	-3.46403	-3.25864	-3.04592	-3.07847	-3.77524	-3.45257	-3.29695	0.9995898438661236	0.0129091	0.9270106489113324
Q6WKZ4	500	Q6WKZ4	Q6WKZ4	Rab11 family-interacting protein 1	RAB11FIP1	sp|Q6WKZ4|RFIP1_HUMAN Rab11 family-interacting protein 1 OS=Homo sapiens OX=9606 GN=RAB11FIP1 PE=1 SV=3	0.952315	0.00556966	12.16	4.559999999999999e-232	429.78	S	RRSEKDTAAVVSRQGSSLNLFEDVQITEPEA	DTAAVVS(0.832)RQGS(0.952)S(0.216)LNLFEDVQITEPEAEPESK	3	9746	2676	500	500	3479;14133	3966;3967;16085	11046;11047;11048;11049;11050;11051;11052;11053;11054;11055;11056;11057;44095;44096;44097;44098	Rab11 family-interacting protein 1	RAB11FIP1	Q6WKZ4	AVVSRQGSSLNLFED-p	1	-4.05433	-4.12161	-2.98389	-3.40055	-2.61195	-4.03064	-3.74546	-2.83277	-3.71971	-2.77919	0.9995898438661236	0.012912	0.9702039802210698
Q96Q42	1335	Q96Q42	Q96Q42	Alsin	ALS2	sp|Q96Q42|ALS2_HUMAN Alsin OS=Homo sapiens OX=9606 GN=ALS2 PE=1 SV=2	1	9.2e-14	112.159	1.22e-14	179.81	S	NIAVALTTSRRQHRDSPEILSRSQTQTLESL	RQHRDS(1)PEILSR	4	13527	3640	1335	1335	16094	18366	50747;50748;50749;50750;50751;50752	Alsin	ALS2	Q96Q42	SRRQHRDSPEILSRS-p	1	-3.23011	-3.29885	-3.53545	-3.30552	-3.29701	-3.30393	-3.46279	-3.12988	-3.47794	-3.22776	0.9995898438661236	0.0129285	0.8931817940723673
O00148	183	O00148	O00148	ATP-dependent RNA helicase DDX39A	DDX39A	sp|O00148|DX39A_HUMAN ATP-dependent RNA helicase DDX39A OS=Homo sapiens OX=9606 GN=DDX39A PE=1 SV=2	0.998979	9.09e-5	29.9055	0.0121896	53.756	S	VVGTPGRILALVRNRSFSLKNVKHFVLDECD	NRS(0.999)FS(0.001)LK	3	225	76	183	183	13450	15328	42203	ATP-dependent RNA helicase DDX39A	DDX39A	O00148	LALVRNRSFSLKNVK-p	1	-3.27409	-3.64934	-3.11635	-3.39586	-3.25116	-3.32915	-3.5896	-3.18514	-3.31775	-3.20047	0.9995898438661236	0.0129355	0.9124729105924668
Q9UGU0	1671	Q9UGU0	Q9UGU0	Transcription factor 20	TCF20	sp|Q9UGU0|TCF20_HUMAN Transcription factor 20 OS=Homo sapiens OX=9606 GN=TCF20 PE=1 SV=3	0.997808	2.02935e-4	28.2336	7.72e-12	152.47	T	EQTKLVRGRKGQRSLTPPPSSTESKALPASS	S(0.001)LT(0.998)PPPS(0.001)STESK	2	22873	4478	1671	1671	18506	21223	59332;59333;59334;59335;59336	Transcription factor 20	TCF20	Q9UGU0	RKGQRSLTPPPSSTE-p	1	-3.18847	-3.02311	-3.51826	-3.44396	-3.56457	-2.99471	-3.08274	-3.57318	-3.38028	-3.6427	0.9995898438661236	0.0129523	0.9341025096715208
P17812	574	P17812	P17812	CTP synthase 1	CTPS1	sp|P17812|PYRG1_HUMAN CTP synthase 1 OS=Homo sapiens OX=9606 GN=CTPS1 PE=1 SV=2	0.986288	0.00136761	19.3052	5.479999999999998e-55	274.39	S	CRLSPRDTYSDRSGSSSPDSEITELKFPSIN	S(0.001)GS(0.012)S(0.986)S(0.966)PDS(0.035)EITELK	2	2966	904	574	574	3532;3533;11914;17775	4026;4027;4028;4029;4030;13555;13556;13557;20367;20368	11193;11194;11197;11198;11199;11201;11204;11205;11206;11207;11208;37381;37383;37384;37385;56731;56732	CTP synthase 1	CTPS1	P17812	YSDRSGSSSPDSEIT-p	2	-3.41816	-3.45862	-3.01276	-3.47238	-3.30848	-3.3147	-3.25905	-3.2888	-3.34228	-3.40079	0.9995898438661236	0.0129536	0.8955493708098923
Q86UU1	516	Q86UU1	Q86UU1	Pleckstrin homology-like domain family B member 1	PHLDB1	sp|Q86UU1|PHLB1_HUMAN Pleckstrin homology-like domain family B member 1 OS=Homo sapiens OX=9606 GN=PHLDB1 PE=1 SV=1	0.908225	0.0105249	10.3704	6.61e-12	139.46	T	SPEDFSLTLGARGRRTRSPSPTLGESLAPHK	T(0.908)RS(0.083)PS(0.008)PTLGESLAPHK	4	21566	2834	516	516	16713;21682	19110;24973;24974	53132;53133;70154;70160	Pleckstrin homology-like domain family B member 1	PHLDB1	Q86UU1	LGARGRRTRSPSPTL-p	1	-3.37136	-3.23315	-3.24768	-3.41197	-3.38783	-3.23627	-3.42713	-3.22886	-3.36586	-3.32906	0.9995898438661236	0.0129597	0.8664402006061318
Q86TL2	253	Q86TL2	Q86TL2	Store-operated calcium entry regulator STIMATE	STIMATE	sp|Q86TL2|STIMA_HUMAN Store-operated calcium entry regulator STIMATE OS=Homo sapiens OX=9606 GN=STIMATE PE=1 SV=1	0.949287	0.00594028	11.412	2.73e-16	134.43	S	NGSKVRYRRAASHEESESEILISADDEMEES	AAS(0.298)HEES(0.949)ES(0.753)EILIS(1)ADDEMEES(1)DVEEDLRR	3	10371	2816	253	253	212	230	650;651	Store-operated calcium entry regulator STIMATE	STIMATE	Q86TL2	RAASHEESESEILIS-p	3	-3.31499	-3.39875	-3.51411	-3.14625	-3.29116	-3.28149	-3.44636	-3.43493	-3.28261	-3.15506	0.9995898438661236	0.012961	0.8902813914765852
Q86TL2	255	Q86TL2	Q86TL2	Store-operated calcium entry regulator STIMATE	STIMATE	sp|Q86TL2|STIMA_HUMAN Store-operated calcium entry regulator STIMATE OS=Homo sapiens OX=9606 GN=STIMATE PE=1 SV=1	0.752683	0.0370144	4.53065	2.73e-16	134.43	S	SKVRYRRAASHEESESEILISADDEMEESDV	AAS(0.298)HEES(0.949)ES(0.753)EILIS(1)ADDEMEES(1)DVEEDLRR	3	10372	2816	255	255	212	230	650;651	Store-operated calcium entry regulator STIMATE	STIMATE	Q86TL2	ASHEESESEILISAD-p	3	-3.31499	-3.39875	-3.51411	-3.14625	-3.29116	-3.28149	-3.44636	-3.43493	-3.28261	-3.15506	0.9995898438661236	0.012961	0.8902813914765852
Q86TL2	260	Q86TL2	Q86TL2	Store-operated calcium entry regulator STIMATE	STIMATE	sp|Q86TL2|STIMA_HUMAN Store-operated calcium entry regulator STIMATE OS=Homo sapiens OX=9606 GN=STIMATE PE=1 SV=1	1	4.28e-9	68.4593	2.73e-16	134.43	S	RRAASHEESESEILISADDEMEESDVEEDLR	AAS(0.298)HEES(0.949)ES(0.753)EILIS(1)ADDEMEES(1)DVEEDLRR	3	10373	2816	260	260	212	230	650;651	Store-operated calcium entry regulator STIMATE	STIMATE	Q86TL2	SESEILISADDEMEE-p	3	-3.31499	-3.39875	-3.51411	-3.14625	-3.29116	-3.28149	-3.44636	-3.43493	-3.28261	-3.15506	0.9995898438661236	0.012961	0.8902813914765852
Q86TL2	268	Q86TL2	Q86TL2	Store-operated calcium entry regulator STIMATE	STIMATE	sp|Q86TL2|STIMA_HUMAN Store-operated calcium entry regulator STIMATE OS=Homo sapiens OX=9606 GN=STIMATE PE=1 SV=1	1	1.68e-12	99.692	2.73e-16	134.43	S	SESEILISADDEMEESDVEEDLRRLTPLKPV	AAS(0.298)HEES(0.949)ES(0.753)EILIS(1)ADDEMEES(1)DVEEDLRR	3	10374	2816	268	268	212	230	650;651	Store-operated calcium entry regulator STIMATE	STIMATE	Q86TL2	ADDEMEESDVEEDLR-p	3	-3.31499	-3.39875	-3.51411	-3.14625	-3.29116	-3.28149	-3.44636	-3.43493	-3.28261	-3.15506	0.9995898438661236	0.012961	0.8902813914765852
Q9NZV1	1016	Q9NZV1	Q9NZV1	Cysteine-rich motor neuron 1 protein;Processed cysteine-rich motor neuron 1 protein	CRIM1	sp|Q9NZV1|CRIM1_HUMAN Cysteine-rich motor neuron 1 protein OS=Homo sapiens OX=9606 GN=CRIM1 PE=1 SV=1	0.999991	5.07e-7	50.7227	4.73e-11	168.27	S	SSQRMLRIAEPDARFSGFYSMQKQNHLQADN	IAEPDARFS(1)GFYSMQK	3	16233	4365	1016	1016	8117	9253	25614;25615;25616;25617	Cysteine-rich motor neuron 1 protein	CRIM1	Q9NZV1	AEPDARFSGFYSMQK-p	1	-2.96479	-3.16825	-3.75859	-3.27191	-3.61243	-2.9175	-3.27936	-3.70466	-3.28876	-3.5208	0.9995898438661236	0.0129757	0.9430824706070312
Q8WX93	984	Q8WX93	Q8WX93	Palladin	PALLD	sp|Q8WX93|PALLD_HUMAN Palladin OS=Homo sapiens OX=9606 GN=PALLD PE=1 SV=3	0.999956	3.04e-6	43.5332	7.18e-61	254.33	S	ISEIEYRLERSPVDESGDEVQYGDVPVENGM	LERS(1)PVDES(1)GDEVQYGDVPVENGMAPFFEMK	3	12347	3288	984	984	10558;19047	12033;12034;21855;21856	33294;33295;33296;33298;33299;33300;33301;33302;33303;61185;61186;61187;61188;61189;61190;61191;61192;61193	Palladin	PALLD	Q8WX93	ERSPVDESGDEVQYG-p	1	-3.49012	-3.8005	-2.75948	-3.58224	-3.22323	-3.67916	-3.69343	-2.8068	-3.40061	-3.21066	0.9995898438661236	0.0129839	0.9529709943453752
P46937	367	P46937	P46937	Transcriptional coactivator YAP1	YAP1	sp|P46937|YAP1_HUMAN Transcriptional coactivator YAP1 OS=Homo sapiens OX=9606 GN=YAP1 PE=1 SV=2	0.966	0.00387875	14.535	8.1e-61	260.97	S	LPTLEQDGGTQNPVSSPGMSQELRTMTTNSS	SQLPTLEQDGGTQNPVS(0.034)S(0.966)PGMSQELR	3	4280	1296	367	367	19143	21967	61487;61490	Transcriptional coactivator YAP1	YAP1	P46937	GTQNPVSSPGMSQEL-p	1	-2.92582	-3.14886	-3.66725	-3.34119	-3.64238	-3.22475	-3.22023	-3.28569	-3.38936	-3.5405	0.9995898438661236	0.0129903	0.9300634436410102
Q9BRS2	21	Q9BRS2	Q9BRS2	Serine/threonine-protein kinase RIO1	RIOK1	sp|Q9BRS2|RIOK1_HUMAN Serine/threonine-protein kinase RIO1 OS=Homo sapiens OX=9606 GN=RIOK1 PE=1 SV=2	1	9.92e-9	66.1083	8.900000000000001e-34	228.55	S	LLMSRVVPGQFDDADSSDSENRDLKTVKEKD	VVPGQFDDADS(1)S(1)DSENRDLK	3	14126	3789	21	21	23565	27131;27132	76279;76283;76284;76285	Serine/threonine-protein kinase RIO1	RIOK1	Q9BRS2	GQFDDADSSDSENRD-p	2	-3.63462	-3.55047	-2.79263	-3.5232	-3.24055	-3.48511	-3.25237	-3.15988	-3.4253	-3.35381	0.9995898438661236	0.0130009	0.933516
Q9BRS2	22	Q9BRS2	Q9BRS2	Serine/threonine-protein kinase RIO1	RIOK1	sp|Q9BRS2|RIOK1_HUMAN Serine/threonine-protein kinase RIO1 OS=Homo sapiens OX=9606 GN=RIOK1 PE=1 SV=2	0.999974	1.51e-6	45.911	3.11e-53	254.75	S	LMSRVVPGQFDDADSSDSENRDLKTVKEKDD	VVPGQFDDADS(1)S(1)DSENRDLK	3	14127	3789	22	22	23565	27131;27132	76278;76280;76281;76282;76283;76284;76285	Serine/threonine-protein kinase RIO1	RIOK1	Q9BRS2	QFDDADSSDSENRDL-p	2	-3.63462	-3.55047	-2.79263	-3.5232	-3.24055	-3.48511	-3.25237	-3.15988	-3.4253	-3.35381	0.9995898438661236	0.0130009	0.933516
P78332	1025	P78332	P78332	RNA-binding protein 6	RBM6	sp|P78332|RBM6_HUMAN RNA-binding protein 6 OS=Homo sapiens OX=9606 GN=RBM6 PE=1 SV=5	1	6.86e-11	85.5958	3.48e-14	171.81	S	KGRGNDRREKLQSFDSPERKRIKYSRETDSD	LQSFDS(1)PERKR	4	5215	1679	1025	1025	11631;11632;11633	13224;13225;13226	36458;36459;36460;36461;36462;36463;36464;36465;36466;36467;36468	RNA-binding protein 6	RBM6	P78332	EKLQSFDSPERKRIK-p	1	-3.48034	-3.357	-3.25577	-3.34343	-3.21414	-3.38989	-3.29404	-3.29249	-3.30678	-3.3024	0.9995898438661236	0.0130192	0.8624653939570481
Q14123	3	Q14123	Q14123	Dual specificity calcium/calmodulin-dependent 3',5'-cyclic nucleotide phosphodiesterase 1C	PDE1C	sp|Q14123|PDE1C_HUMAN Dual specificity calcium/calmodulin-dependent 3',5'-cyclic nucleotide phosphodiesterase 1C OS=Homo sapiens OX=9606 GN=PDE1C PE=1 SV=1	0.986309	0.00136405	18.5758	1.19e-5	84.506	S	_____________MESPTKEIEEFESNSLKY	MES(0.986)PT(0.014)K	1	7045	2046	3	3	12467;12468	14201;14202	39332;39333	Dual specificity calcium/calmodulin-dependent 3',5'-cyclic nucleotide phosphodiesterase 1C	PDE1C	Q14123	_____MESPTKEIEE-p	1	-3.41307	-3.97392	-3.11588	-3.31642	-2.95065	-3.12767	-3.34253	-3.52146	-3.56607	-3.14706	0.9995898438661236	0.0130295	0.9428890515466766
Q14123	5	Q14123	Q14123	Dual specificity calcium/calmodulin-dependent 3',5'-cyclic nucleotide phosphodiesterase 1C	PDE1C	sp|Q14123|PDE1C_HUMAN Dual specificity calcium/calmodulin-dependent 3',5'-cyclic nucleotide phosphodiesterase 1C OS=Homo sapiens OX=9606 GN=PDE1C PE=1 SV=1	0.5	0.104566	0	1.19e-5	84.506	T	___________MESPTKEIEEFESNSLKYLQ	MES(0.5)PT(0.5)KEIEEFESNSLK	2	20767	2046	5	5	12467;12468	14201;14202	39333	Dual specificity calcium/calmodulin-dependent 3',5'-cyclic nucleotide phosphodiesterase 1C	PDE1C	Q14123	___MESPTKEIEEFE-p	1	-3.41307	-3.97392	-3.11588	-3.31642	-2.95065	-3.12767	-3.34253	-3.52146	-3.56607	-3.14706	0.9995898438661236	0.0130295	0.9428890515466766
Q9BRD0	299	Q9BRD0	Q9BRD0	BUD13 homolog	BUD13	sp|Q9BRD0|BUD13_HUMAN BUD13 homolog OS=Homo sapiens OX=9606 GN=BUD13 PE=1 SV=1	0.96175	0.00440079	14.7284	2.35477e-4	89.189	S	RTKSGKAPERASSKTSPHWKESGASHLSFPK	AS(0.001)S(0.005)KT(0.032)S(0.962)PHWK	4	14083	3779	299	299	1901;21790	2158;25099	6144;70520	BUD13 homolog	BUD13	Q9BRD0	ERASSKTSPHWKESG-p	1	-3.49226	-3.29923	-3.26944	-3.31616	-3.27642	-3.438	-3.34169	-3.21753	-3.24342	-3.34763	0.9995898438661236	0.013046	0.8690713708327441
Q01082	2165	Q01082	Q01082	Spectrin beta chain, non-erythrocytic 1	SPTBN1	sp|Q01082|SPTB2_HUMAN Spectrin beta chain, non-erythrocytic 1 OS=Homo sapiens OX=9606 GN=SPTBN1 PE=1 SV=2	0.987257	0.00126205	18.8919	2.32e-18	188.63	S	MVNGATEQRTSSKESSPIPSPTSDRKAKTAL	ES(0.013)S(0.987)PIPSPTSDRK	3	5455	1745	2165	2165	5016;21841	5710;5711;25160	16002;16003;16004;16005;16006;16007;16008;16010;16012;70666	Spectrin beta chain, non-erythrocytic 1	SPTBN1	Q01082	RTSSKESSPIPSPTS-p	2	-3.3719	-3.32545	-3.22454	-3.30508	-3.45221	-3.29734	-3.25896	-3.56633	-3.01647	-3.47478	0.9995898438661236	0.0130584	0.903897
O94967	312	O94967	O94967	WD repeat-containing protein 47	WDR47	sp|O94967|WDR47_HUMAN WD repeat-containing protein 47 OS=Homo sapiens OX=9606 GN=WDR47 PE=1 SV=1	1	1.75e-12	101.109	2.38e-16	183.99	S	SPMRRPQSADAYMTRSLNPALDGLTCGLTSH	S(1)LNPALDGLTCGLTSHDK	3	1905	528	312	312	18332	21010	58642;58643;58644;58645	WD repeat-containing protein 47	WDR47	O94967	ADAYMTRSLNPALDG-p	1	-3.14331	-3.13026	-3.5542	-3.41285	-3.49458	-2.9479	-3.14667	-3.67069	-3.29344	-3.61112	0.9995898438661236	0.0130771	0.9326619538713192
P07197	667	P07197	P07197	Neurofilament medium polypeptide	NEFM	sp|P07197|NFM_HUMAN Neurofilament medium polypeptide OS=Homo sapiens OX=9606 GN=NEFM PE=1 SV=3	0.996636	3.16072e-4	24.6553	1.99e-9	160.47	S	GKSPVPKSPVEEKGKSPVSKSPVEEKAKSPV	GKS(0.997)PVS(0.017)KS(0.986)PVEEK	4	2369	681	667	667	6574;19061	7462;21873	20659;20660;20661;61242	Neurofilament medium polypeptide	NEFM	P07197	PVEEKGKSPVSKSPV-p	1	-4.45273	-4.31949	-2.58675	-3.35603	-2.97164	-4.73363	-4.2077	-2.33423	-3.29877	-3.04672	0.9995898438661236	0.0131193	0.9787713700397233
Q9H0W8	2	Q9H0W8	Q9H0W8	Nonsense-mediated mRNA decay factor SMG9	SMG9	sp|Q9H0W8|SMG9_HUMAN Nonsense-mediated mRNA decay factor SMG9 OS=Homo sapiens OX=9606 GN=SMG9 PE=1 SV=1	0.960543	0.00455509	13.5224	1.71e-12	110.66	S	______________MSESGHSQPGLYGIERR	S(0.961)ES(0.112)GHS(0.927)QPGLYGIER	2	14767	3982	2	2	17421;17422	19947;19948;19949	55466	Nonsense-mediated mRNA decay factor SMG9	SMG9	Q9H0W8	______MSESGHSQP-p	2	-3.35139	-3.09246	-3.53203	-3.31165	-3.37705	-3.29659	-3.27278	-3.24698	-3.45484	-3.32772	0.9995898438661236	0.0131328	0.8872008596023846
Q9H0W8	7	Q9H0W8	Q9H0W8	Nonsense-mediated mRNA decay factor SMG9	SMG9	sp|Q9H0W8|SMG9_HUMAN Nonsense-mediated mRNA decay factor SMG9 OS=Homo sapiens OX=9606 GN=SMG9 PE=1 SV=1	0.990931	8.8379e-4	22.3103	1.71e-12	93.909	S	_________MSESGHSQPGLYGIERRRRWKE	SES(0.006)GHS(0.991)QPGLY(0.003)GIER	2	14769	3982	7	7	17421;17422	19947;19948;19949	55460;55463;55466;55470	Nonsense-mediated mRNA decay factor SMG9	SMG9	Q9H0W8	_MSESGHSQPGLYGI-p	2	-3.35139	-3.09246	-3.53203	-3.31165	-3.37705	-3.29659	-3.27278	-3.24698	-3.45484	-3.32772	0.9995898438661236	0.0131328	0.8872008596023846
Q96N67	186	Q96N67	Q96N67	Dedicator of cytokinesis protein 7	DOCK7	sp|Q96N67|DOCK7_HUMAN Dedicator of cytokinesis protein 7 OS=Homo sapiens OX=9606 GN=DOCK7 PE=1 SV=4	0.996427	3.428e-4	28.989	7.25e-6	104.41	T	DDQDDLKRRSMSIDDTPRGSWACSIFDLKNS	S(0.004)MS(0.003)IDDT(0.996)PRGS(0.993)WACS(0.003)IFDLK	3	22179	3605	186	186	16291;18589;18590	18603;18604;21321;21322;21323	51510;59641;59644	Dedicator of cytokinesis protein 7	DOCK7	Q96N67	RSMSIDDTPRGSWAC-p	1	-3.42392	-3.48941	-3.25962	-3.16713	-3.32605	-3.40637	-3.4701	-3.31538	-3.28342	-3.1251	0.9995898438661236	0.0131509	0.8890811352882231
Q3KQU3	544	Q3KQU3	Q3KQU3	MAP7 domain-containing protein 1	MAP7D1	sp|Q3KQU3|MA7D1_HUMAN MAP7 domain-containing protein 1 OS=Homo sapiens OX=9606 GN=MAP7D1 PE=1 SV=1	1	6.92e-13	104.509	2.08e-116	346.21	S	SKRRASNEKESAAPASPAPSPAPSPTPAPPQ	ESAAPAS(1)PAPS(1)PAPS(1)PTPAPPQK	2	8157	2338	544	544	4919	5602;5603;5604	15660;15661;15662;15663;15664;15665;15666;15667;15668;15670	MAP7 domain-containing protein 1	MAP7D1	Q3KQU3	KESAAPASPAPSPAP-p	2	-3.2206	-3.23023	-3.33867	-3.44522	-3.42732	-3.31953	-3.4264	-3.22816	-3.15728	-3.46489	0.9995898438661236	0.0131546	0.8832141695179956
Q9UHI6	714	Q9UHI6	Q9UHI6	Probable ATP-dependent RNA helicase DDX20	DDX20	sp|Q9UHI6|DDX20_HUMAN Probable ATP-dependent RNA helicase DDX20 OS=Homo sapiens OX=9606 GN=DDX20 PE=1 SV=2	0.998325	1.52334e-4	27.7537	3.61e-5	110.08	S	PPNGSDTPNPEKYQESPGIQMKTRLKEGASQ	Y(0.002)QES(0.998)PGIQMK	2	16855	4491	714	714	24155	27783	77965;77966;77967	Probable ATP-dependent RNA helicase DDX20	DDX20	Q9UHI6	NPEKYQESPGIQMKT-p	1	-3.22155	-3.34979	-3.5982	-3.19539	-3.30559	-3.34167	-3.14922	-3.49051	-3.27518	-3.34804	0.9995898438661236	0.0131796	0.8951202649705869
Q9H1E3	30	Q9H1E3	Q9H1E3	Nuclear ubiquitous casein and cyclin-dependent kinase substrate 1	NUCKS1	sp|Q9H1E3|NUCKS_HUMAN Nuclear ubiquitous casein and cyclin-dependent kinase substrate 1 OS=Homo sapiens OX=9606 GN=NUCKS1 PE=1 SV=1	1	4.91e-10	81.7645	4.55e-179	402.79	S	QFQESDDADEDYGRDSGPPTKKIRSSPREAK	VVDYSQFQES(1)DDADEDYGRDS(1)GPPTK	3	14816	3991	30	30	10153;23511;23512	11576;27072;27073;27074	76102;76105	Nuclear ubiquitous casein and cyclin-dependent kinase substrate 1	NUCKS1	Q9H1E3	DEDYGRDSGPPTKKI-p	2	-3.35955	-3.06917	-3.36224	-3.37043	-3.5124	-3.23294	-3.1436	-3.39213	-3.35704	-3.48214	0.9995898438661236	0.0131881	0.8973561424867098
P07948	11	P07948	P07948	Tyrosine-protein kinase Lyn	LYN	sp|P07948|LYN_HUMAN Tyrosine-protein kinase Lyn OS=Homo sapiens OX=9606 GN=LYN PE=1 SV=3	1	0	69.1479	0.00134426	69.148	S	_____MGCIKSKGKDSLSDDGVDLKTQPVRN	GKDS(1)LS(1)DDGVDLK	3	2419	700	11	11	3411;6541	3888;7424;7425	20550;20555;20556	Tyrosine-protein kinase Lyn	LYN	P07948	IKSKGKDSLSDDGVD-p	1	-3.34818	-2.96741	-3.91107	-3.05091	-3.52383	-3.33072	-2.96157	-3.81236	-3.30001	-3.33078	0.9995898438661236	0.0131906	0.947169
Q9BYW2	742	Q9BYW2	Q9BYW2	Histone-lysine N-methyltransferase SETD2	SETD2	sp|Q9BYW2|SETD2_HUMAN Histone-lysine N-methyltransferase SETD2 OS=Homo sapiens OX=9606 GN=SETD2 PE=1 SV=3	0.578034	0.0748379	1.40431	1.03e-6	109.97	S	CKEKDLDDTCMLHKKSESPFRETEPLVSPHQ	KS(0.578)ES(0.418)PFRET(0.004)EPLVS(1)PHQDK	4	14448	3903	742	742	9963	11361;11362	31430;31431	Histone-lysine N-methyltransferase SETD2	SETD2	Q9BYW2	TCMLHKKSESPFRET-p	2	-3.47614	-3.3506	-3.21564	-3.27899	-3.337	-3.28348	-3.20763	-3.46161	-3.22132	-3.41831	0.9995898438661236	0.0132048	0.8765375714767614
Q9H3E2	665	Q9H3E2	Q9H3E2	Sorting nexin-25	SNX25	sp|Q9H3E2|SNX25_HUMAN Sorting nexin-25 OS=Homo sapiens OX=9606 GN=SNX25 PE=1 SV=2	0.981349	0.0019801	14.5409	3.2e-14	148.66	S	PRDFFSHQEEETEEDSDLSDYGDDVDGRKDA	DFFSHQEEETEEDS(0.981)DLS(0.549)DY(0.47)GDDVDGRK	4	14927	4021	665	665	2730	3112	8821;8822	Sorting nexin-25	SNX25	Q9H3E2	EEETEEDSDLSDYGD-p	2	-3.38596	-3.32432	-3.34408	-3.32883	-3.26485	-3.39027	-3.2128	-3.33241	-3.2682	-3.37826	0.9995898438661236	0.0132234	0.8506167988893104
Q9H3E2	668	Q9H3E2	Q9H3E2	Sorting nexin-25	SNX25	sp|Q9H3E2|SNX25_HUMAN Sorting nexin-25 OS=Homo sapiens OX=9606 GN=SNX25 PE=1 SV=2	0.66645	0.0528887	3.75036	3.2e-14	148.66	S	FFSHQEEETEEDSDLSDYGDDVDGRKDALAE	DFFS(0.001)HQEEET(0.413)EEDS(0.727)DLS(0.666)DY(0.193)GDDVDGRK	4	14928	4021	668	668	2730	3112	8821;8822	Sorting nexin-25	SNX25	Q9H3E2	TEEDSDLSDYGDDVD-p	2	-3.38596	-3.32432	-3.34408	-3.32883	-3.26485	-3.39027	-3.2128	-3.33241	-3.2682	-3.37826	0.9995898438661236	0.0132234	0.8506167988893104
P07910	253	P07910	P07910	Heterogeneous nuclear ribonucleoproteins C1/C2	HNRNPC	sp|P07910|HNRPC_HUMAN Heterogeneous nuclear ribonucleoproteins C1/C2 OS=Homo sapiens OX=9606 GN=HNRNPC PE=1 SV=4	1	0	110.213	4.17e-288	472.73	S	SSSSVKKDETNVKMESEGGADDSAEEGDLLD	MES(1)EGGADDS(1)AEEGDLLDDDDNEDRGDDQLELIK	4	2402	696	253	253	12463	14192;14193;14194	39285;39288;39290;39302;39303;39304;39305;39306	Heterogeneous nuclear ribonucleoproteins C1/C2	HNRNPC	P07910	ETNVKMESEGGADDS-p	1	-3.29335	-2.92442	-3.43143	-3.52027	-3.57216	-3.15992	-3.14357	-3.6083	-3.10864	-3.65506	0.9995898438661236	0.0132265	0.933522
P46821	972	P46821	P46821	Microtubule-associated protein 1B;MAP1B heavy chain;MAP1 light chain LC1	MAP1B	sp|P46821|MAP1B_HUMAN Microtubule-associated protein 1B OS=Homo sapiens OX=9606 GN=MAP1B PE=1 SV=2	0.897026	0.0120216	9.4008	2.14e-6	117.03	T	DGEEHVCVSASKHSPTEDEESAKAEADAYIR	HS(0.103)PT(0.897)EDEESAK	3	19965	1294	972	972	530;7963	593;9070	25075;25076	Microtubule-associated protein 1B	MAP1B	P46821	SASKHSPTEDEESAK-p	1	-3.38598	-3.42221	-3.07109	-3.52252	-3.27942	-3.4949	-3.33693	-3.13379	-3.45725	-3.19212	0.9995898438661236	0.0132467	0.9039826134619228
Q12792	142	Q12792	Q12792	Twinfilin-1	TWF1	sp|Q12792|TWF1_HUMAN Twinfilin-1 OS=Homo sapiens OX=9606 GN=TWF1 PE=1 SV=3	0.585965	0.0724197	1.67718	1.04e-6	108.17	S	EDVSLHGYKKYLLSQSSPAPLTAAEEELRQI	Y(0.002)LLS(0.012)QS(0.586)S(0.398)PAPLT(0.003)AAEEELRQIK	3	6149	1879	142	142	24043	27657	77661	Twinfilin-1	TWF1	Q12792	KKYLLSQSSPAPLTA-p	1	-3.26369	-3.10437	-3.42433	-3.49892	-3.4074	-2.97995	-3.23322	-3.45405	-3.37567	-3.5895	0.9995898438661236	0.0132644	0.915668
O14737	119	O14737	O14737	Programmed cell death protein 5	PDCD5	sp|O14737|PDCD5_HUMAN Programmed cell death protein 5 OS=Homo sapiens OX=9606 GN=PDCD5 PE=1 SV=3	1	4.34e-17	143.583	2.4199999999999998e-32	236.32	S	EKTTTVKFNRRKVMDSDEDDDY_________	VMDS(1)DEDDDY	2	496	163	119	119	10121;15606;22985	11538;11539;17784;26476;26477	49022;74369;74370;74371;74372;74373;74374;74375;74376;74377	Programmed cell death protein 5	PDCD5	O14737	NRRKVMDSDEDDDY_-p	1	-3.40388	-3.48957	-3.11099	-3.38257	-3.28178	-3.42316	-3.35138	-3.11794	-3.41639	-3.2935	0.9995898438661236	0.0132808	0.8905826942518305
Q8N108	483	Q8N108	Q8N108	Mesoderm induction early response protein 1	MIER1	sp|Q8N108|MIER1_HUMAN Mesoderm induction early response protein 1 OS=Homo sapiens OX=9606 GN=MIER1 PE=1 SV=2	1	0	71.3794	2.82e-8	128.8	S	FDEKSERPAKRRRVNSNGKESPGSSEFFQEA	VNS(1)NGK	2	11142	2987	483	483	23053;23054	26554;26555;26556	74591;74592;74593	Mesoderm induction early response protein 1	MIER1	Q8N108	AKRRRVNSNGKESPG-p	1	-3.30252	-3.1712	-3.39032	-3.29916	-3.52489	-3.32403	-3.09562	-3.65551	-3.15195	-3.39446	0.9995898438661236	0.0133033	0.9098363391744906
Q6IN85	698	Q6IN85	Q6IN85	Serine/threonine-protein phosphatase 4 regulatory subunit 3A	PPP4R3A	sp|Q6IN85|P4R3A_HUMAN Serine/threonine-protein phosphatase 4 regulatory subunit 3A OS=Homo sapiens OX=9606 GN=PPP4R3A PE=1 SV=1	0.96122	0.00447745	14.4002	1.1e-8	98.144	S	FNTDEDDMEDGEAVVSPSDKTKNDDDIMDPI	TLEDEEEMWFNT(0.004)DEDDMEDGEAVVS(0.961)PS(0.035)DK	3	9343	2578	698	698	21199	24403	68431;68432	Serine/threonine-protein phosphatase 4 regulatory subunit 3A	PPP4R3A	Q6IN85	EDGEAVVSPSDKTKN-p	1	-3.43131	-3.15019	-3.28266	-3.42772	-3.37928	-3.45347	-3.08889	-3.26367	-3.30909	-3.48943	0.9995898438661236	0.0133176	0.8931682007053625
Q9NWV8	8	Q9NWV8	Q9NWV8	BRISC and BRCA1-A complex member 1	BABAM1	sp|Q9NWV8|BABA1_HUMAN BRISC and BRCA1-A complex member 1 OS=Homo sapiens OX=9606 GN=BABAM1 PE=1 SV=1	0.992653	7.22338e-4	21.2954	2.4199999999999985e-119	278.89	S	________MEVAEPSSPTEEEEEEEEHSAEP	MEVAEPS(0.997)S(0.993)PT(0.01)EEEEEEEEHSAEPRPR	3	15990	4301	8	8	12479	14220;14221;14222	39390;39391;39392;39393;39395;39396;39398;39399;39400;39401;39402;39404;39405	BRISC and BRCA1-A complex member 1	BABAM1	Q9NWV8	MEVAEPSSPTEEEEE-p	1	-3.05325	-3.41834	-3.57618	-3.33357	-3.29569	-3.27765	-3.4355	-3.19205	-3.44017	-3.26504	0.9995898438661236	0.0133252	0.8996174848214482
P42356	262	P42356	P42356	Phosphatidylinositol 4-kinase alpha	PI4KA	sp|P42356|PI4KA_HUMAN Phosphatidylinositol 4-kinase alpha OS=Homo sapiens OX=9606 GN=PI4KA PE=1 SV=4	0.696043	0.0471685	7.42673	0.0154319	54.582	S	QEGTLKRKTSSVSSISQVSPERGMPPPSSPG	RKT(0.751)S(0.207)S(0.172)VS(0.034)S(0.079)IS(0.696)QVS(0.06)PER	3	3937	1242	262	262	15603;21881	17779;17780;17781;25205;25206	49016	Phosphatidylinositol 4-kinase alpha	PI4KA	P42356	TSSVSSISQVSPERG-p	2	-3.04263	-3.06475	-3.68112	-3.29399	-3.68664	-3.1434	-3.0926	-3.48438	-3.18905	-3.79293	0.9995898438661236	0.0133546	0.940634
P42356	255	P42356	P42356	Phosphatidylinositol 4-kinase alpha	PI4KA	sp|P42356|PI4KA_HUMAN Phosphatidylinositol 4-kinase alpha OS=Homo sapiens OX=9606 GN=PI4KA PE=1 SV=4	0.884941	0.0136806	9.32566	1.24716e-4	84.107	T	SNLLTVCQEGTLKRKTSSVSSISQVSPERGM	RKT(0.885)S(0.103)S(0.009)VS(0.001)S(0.001)ISQVSPER	3	19882	1242	255	255	15603;21881	17779;17780;17781;25205;25206	49013;49015;49016	Phosphatidylinositol 4-kinase alpha	PI4KA	P42356	EGTLKRKTSSVSSIS-p	2	-3.04263	-3.06475	-3.68112	-3.29399	-3.68664	-3.1434	-3.0926	-3.48438	-3.18905	-3.79293	0.9995898438661236	0.0133546	0.940634
Q9H814	18	Q9H814	Q9H814	Phosphorylated adapter RNA export protein	PHAX	sp|Q9H814|PHAX_HUMAN Phosphorylated adapter RNA export protein OS=Homo sapiens OX=9606 GN=PHAX PE=1 SV=1	0.662264	0.0538004	0	1.21e-7	88.518	S	LEVGDMEDGQLSDSDSDMTVAPSDRPLQLPK	ALEVGDMEDGQLS(0.662)DS(0.662)DS(0.662)DMT(0.013)VAPSDRPLQLPK	3	15213	4083	18	18	1078	1210;1211;1212	3365;3367	Phosphorylated adapter RNA export protein	PHAX	Q9H814	GQLSDSDSDMTVAPS-p	2	-3.20359	-3.41935	-3.25575	-3.40883	-3.36638	-3.23311	-3.35461	-3.23808	-3.40839	-3.35268	0.9995898438661236	0.0134055	0.8637897399392516
Q99569	1017	Q99569	Q99569	Plakophilin-4	PKP4	sp|Q99569|PKP4_HUMAN Plakophilin-4 OS=Homo sapiens OX=9606 GN=PKP4 PE=1 SV=2	0.838428	0.0210171	7.15558	1.45e-12	166.91	T	KKDGWNQNHFITPVSTLERDRFKSHPSLSTT	DGWNQNHFITPVS(0.161)T(0.838)LERDRFK	5	22295	3719	1017	1017	2849;2850	3250;3251	9206;9207;9209	Plakophilin-4	PKP4	Q99569	HFITPVSTLERDRFK-p	1	-3.30264	-3.08399	-3.58211	-3.24327	-3.47567	-3.09108	-3.23146	-3.47684	-3.39622	-3.42498	0.9995898438661236	0.0134183	0.9077945760949114
P15822	476	P15822	P15822	Zinc finger protein 40	HIVEP1	sp|P15822|ZEP1_HUMAN Zinc finger protein 40 OS=Homo sapiens OX=9606 GN=HIVEP1 PE=1 SV=4	0.671597	0.0516602	3.10702	3.68e-5	87.511	S	KLGLVLQPDAGGLFLSHESPKALSIHSDVED	LGLVLQPDAGGLFLS(0.672)HES(0.328)PK	3	2833	863	476	476	10773	12270	34008	Zinc finger protein 40	HIVEP1	P15822	DAGGLFLSHESPKAL-p	1	-3.17354	-3.26717	-3.20797	-3.4344	-3.61291	-3.20994	-3.06407	-3.28579	-3.57254	-3.49634	0.9995898438661236	0.0134613	0.9136324388224016
Q16539	2	Q16539	Q16539	Mitogen-activated protein kinase 14	MAPK14	sp|Q16539|MK14_HUMAN Mitogen-activated protein kinase 14 OS=Homo sapiens OX=9606 GN=MAPK14 PE=1 SV=3	0.999993	4.09e-7	51.5977	1.87e-8	94.023	S	______________MSQERPTFYRQELNKTI	S(1)QERPTFYRQELNK	3	7939	2268	2	2	19107	21927	61397;61398;61399;61400	Mitogen-activated protein kinase 14	MAPK14	Q16539	______MSQERPTFY-p	1	-3.40171	-3.56339	-3.05205	-3.36041	-3.35056	-3.55306	-3.57299	-2.87374	-3.41514	-3.24581	0.9995898438661236	0.0134736	0.926766
Q96L42	694	Q96L42	Q96L42	Potassium voltage-gated channel subfamily H member 8	KCNH8	sp|Q96L42|KCNH8_HUMAN Potassium voltage-gated channel subfamily H member 8 OS=Homo sapiens OX=9606 GN=KCNH8 PE=2 SV=2	0.999945	3.78e-6	41.3721	0.00983827	74.53	S	SDVISRLSNKSMVSQSEPKGNGNINKRLPSI	S(0.241)MVS(0.759)QS(1)EPK	2	13325	3584	694	694	11897;18605	13538;21342	59686;59687;59688	Potassium voltage-gated channel subfamily H member 8	KCNH8	Q96L42	NKSMVSQSEPKGNGN-p	2	-3.3554	-3.10786	-3.48031	-3.26688	-3.45542	-3.28152	-3.19364	-3.29926	-3.43571	-3.38829	0.9995898438661236	0.0134891	0.8845736020355095
Q8WUI4	109	Q8WUI4	Q8WUI4	Histone deacetylase 7	HDAC7	sp|Q8WUI4|HDAC7_HUMAN Histone deacetylase 7 OS=Homo sapiens OX=9606 GN=HDAC7 PE=1 SV=2	0.999154	7.34e-5	31.2962	2.72749e-4	82.55	S	LKKQQAALERTVHPNSPGIPYRTLEPLETEG	T(0.001)VHPNS(0.999)PGIPYR	3	12204	3255	109	109	22038	25386	71370;71371;71372	Histone deacetylase 7	HDAC7	Q8WUI4	ERTVHPNSPGIPYRT-p	1	-3.13462	-3.22352	-3.49641	-3.4141	-3.40072	-3.11789	-3.42815	-3.31397	-3.36006	-3.38181	0.9995898438661236	0.0134945	0.8890272519732643
P20042	2	P20042	P20042	Eukaryotic translation initiation factor 2 subunit 2	EIF2S2	sp|P20042|IF2B_HUMAN Eukaryotic translation initiation factor 2 subunit 2 OS=Homo sapiens OX=9606 GN=EIF2S2 PE=1 SV=2	1	4.15e-11	87.858	4.299999999999999e-87	185.95	S	______________MSGDEMIFDPTMSKKKK	S(1)GDEMIFDPTMSKK	2	3109	942	2	2	12796;17626;17627	14597;20189;20190;20191;20192;20193;20194	40325;56191;56192;56193;56194;56195;56196;56197;56198;56199;56200;56201;56202;56203;56204;56205;56206;56207;56208;56209;56210;56211;56212;56213;56214;56215;56216;56217;56218;56219;56220;56221;56222;56223;56224;56225;56226;56227;56228;56229;56230	Eukaryotic translation initiation factor 2 subunit 2	EIF2S2	P20042	______MSGDEMIFD-p	1	-3.38803	-3.41981	-3.23675	-3.32032	-3.28802	-3.37262	-3.37527	-3.17637	-3.38246	-3.27871	0.9995898438661236	0.0134985	0.8596732118401418
Q9ULJ3	345	Q9ULJ3	Q9ULJ3	Zinc finger and BTB domain-containing protein 21	ZBTB21	sp|Q9ULJ3|ZBT21_HUMAN Zinc finger and BTB domain-containing protein 21 OS=Homo sapiens OX=9606 GN=ZBTB21 PE=1 SV=2	0.867435	0.0164934	8.15815	4.8e-65	268.6	S	DRSGPLVKSLLRRSLSMDSQVPVYSPSIDLK	S(0.133)LS(0.867)MDSQVPVYSPSIDLK	2	17175	4576	345	345	16436;18418	18777;21116	59003	Zinc finger and BTB domain-containing protein 21	ZBTB21	Q9ULJ3	SLLRRSLSMDSQVPV-p	1	-3.72359	-3.45288	-2.94536	-3.36177	-3.24788	-3.4896	-3.47413	-2.97645	-3.36812	-3.35565	0.9995898438661236	0.0135092	0.9283979302023764
P35240	518	P35240	P35240	Merlin	NF2	sp|P35240|MERL_HUMAN Merlin OS=Homo sapiens OX=9606 GN=NF2 PE=1 SV=1	1	0	43.7698	1.02551e-4	119.74	S	DSLSFDFKDTDMKRLSMEIEKEKVEYMEKSK	RLS(1)MEIEK	3	3662	1151	518	518	15766	17969;17970	49479;49480;49481;49482;49483	Merlin	NF2	P35240	DTDMKRLSMEIEKEK-p	1	-3.24725	-3.42084	-3.21655	-3.36392	-3.40429	-3.3429	-3.31372	-3.20282	-3.34549	-3.38023	0.9995898438661236	0.0135372	0.8588982508841232
Q02880	1236	Q02880	Q02880	DNA topoisomerase 2-beta	TOP2B	sp|Q02880|TOP2B_HUMAN DNA topoisomerase 2-beta OS=Homo sapiens OX=9606 GN=TOP2B PE=1 SV=3	0.990201	9.6436e-4	20.5733	8.22e-9	118.96	S	GKPKVKKLQLEETMPSPYGRRIIPEITAMKA	KLQLEET(0.009)MPS(0.99)PY(0.001)GRR	4	5589	1783	1236	1236	9667	11004	30337	DNA topoisomerase 2-beta	TOP2B	Q02880	QLEETMPSPYGRRII-p	1	-3.06255	-3.19588	-3.76867	-3.22547	-3.50805	-3.05146	-3.0613	-3.78002	-3.31647	-3.48362	0.9995898438661236	0.0135465	0.9378313020504024
Q9H3U1	8	Q9H3U1	Q9H3U1	Protein unc-45 homolog A	UNC45A	sp|Q9H3U1|UN45A_HUMAN Protein unc-45 homolog A OS=Homo sapiens OX=9606 GN=UNC45A PE=1 SV=1	0.999973	1.63e-6	48.5337	1e-17	158.57	T	________MTVSGPGTPEPRPATPGASSVEQ	T(0.138)VS(0.862)GPGT(1)PEPRPAT(0.926)PGAS(0.034)S(0.039)VEQLRK	4	22498	4028	8	8	22079	25438;25439;25440	71520;71521;71522;71523;71527;71529;71530	Protein unc-45 homolog A	UNC45A	Q9H3U1	MTVSGPGTPEPRPAT-p	1	-3.35578	-3.33868	-3.33627	-3.27714	-3.34444	-3.2216	-3.2476	-3.24811	-3.41466	-3.45253	0.9995898438661236	0.013562	0.8573397379571517
Q9UQ35	1320	Q9UQ35	Q9UQ35	Serine/arginine repetitive matrix protein 2	SRRM2	sp|Q9UQ35|SRRM2_HUMAN Serine/arginine repetitive matrix protein 2 OS=Homo sapiens OX=9606 GN=SRRM2 PE=1 SV=2	1	8.16e-13	103.797	0	491.85	S	WGGPHFSPEHKELSNSPLRENSFGSPLEFRN	ELS(1)NS(1)PLRENS(0.003)FGS(0.997)PLEFR	3	17579	4657	1320	1320	4507;4508	5127;5128;5129;5130	14353;14354;14355;14356;14357;14358;14359;14360;14361;14362;14363;14364;14365;14366;14368;14369;14370;14371;14372;14373;14374;14375;14376;14377;14378;14379;14380;14381;14382;14383;14384;14385;14386	Serine/arginine repetitive matrix protein 2	SRRM2	Q9UQ35	EHKELSNSPLRENSF-p	2	-3.25409	-3.30526	-3.29744	-3.33386	-3.46295	-3.31761	-3.34801	-3.24026	-3.22777	-3.45212	0.9995898438661236	0.0135628	0.8608708303190372
Q13561	320	Q13561	Q13561	Dynactin subunit 2	DCTN2	sp|Q13561|DCTN2_HUMAN Dynactin subunit 2 OS=Homo sapiens OX=9606 GN=DCTN2 PE=1 SV=4	0.978686	0.00229501	20.3579	1.27e-6	101.3	S	TQSKVHQLYETIQRWSPIASTLPELVQRLVT	VHQLY(0.007)ET(0.009)IQRWS(0.979)PIAS(0.003)T(0.002)LPELVQR	4	6844	2001	320	320	22666	26111	73417;73418	Dynactin subunit 2	DCTN2	Q13561	YETIQRWSPIASTLP-p	1	-3.08713	-3.33694	-3.46652	-3.22335	-3.59949	-2.99305	-3.34256	-3.35324	-3.68505	-3.27171	0.9995898438661236	0.0135672	0.9217579923169108
P48634	807	P48634	P48634	Protein PRRC2A	PRRC2A	sp|P48634|PRC2A_HUMAN Protein PRRC2A OS=Homo sapiens OX=9606 GN=PRRC2A PE=1 SV=3	0.5	0.103836	0	7.140000000000001e-79	272.72	T	VGDVFTATPAEPRPLTSPLRQAADEDDKGMR	LAWVGDVFTATPAEPRPLT(0.5)S(0.5)PLRQAADEDDK	4	20024	1311	807	807	10363	11809	32731;32735	Protein PRRC2A	PRRC2A	P48634	PAEPRPLTSPLRQAA-p	1	-3.50786	-3.4227	-3.09685	-3.38994	-3.24721	-3.30374	-3.26523	-3.26672	-3.36311	-3.39776	0.9995898438661236	0.013601	0.8812288476260204
P30305	375	P30305	P30305	M-phase inducer phosphatase 2	CDC25B	sp|P30305|MPIP2_HUMAN M-phase inducer phosphatase 2 OS=Homo sapiens OX=9606 GN=CDC25B PE=1 SV=2	1	1.03e-14	121.959	8.5e-70	283.98	S	QQEAEEPKARVLRSKSLCHDEIENLLDSDHR	S(1)LCHDEIENLLDSDHRELIGDYSK	4	3539	1095	375	375	18167	20817	58062;58063	M-phase inducer phosphatase 2	CDC25B	P30305	ARVLRSKSLCHDEIE-p	1	-3.43109	-3.22088	-3.58303	-3.15623	-3.29773	-3.43845	-3.32766	-3.57159	-3.19084	-3.09223	0.9995898438661236	0.0136353	0.907353
Q9UKF6	659	Q9UKF6	Q9UKF6	Cleavage and polyadenylation specificity factor subunit 3	CPSF3	sp|Q9UKF6|CPSF3_HUMAN Cleavage and polyadenylation specificity factor subunit 3 OS=Homo sapiens OX=9606 GN=CPSF3 PE=1 SV=1	0.999999	7.35e-8	58.4205	1.9e-17	158.83	S	ANLNLETRTVECEEGSEDDESLREMVELAAQ	TVECEEGS(1)EDDESLREMVELAAQR	3	17005	4539	659	659	22017	25364	71280	Cleavage and polyadenylation specificity factor subunit 3	CPSF3	Q9UKF6	TVECEEGSEDDESLR-p	1	-3.25249	-3.33876	-3.33243	-3.36493	-3.36533	-3.34144	-3.37247	-3.16716	-3.4542	-3.25047	0.9995898438661236	0.0136382	0.8599912138909513
O15027	1398	O15027	O15027	Protein transport protein Sec16A	SEC16A	sp|O15027|SC16A_HUMAN Protein transport protein Sec16A OS=Homo sapiens OX=9606 GN=SEC16A PE=1 SV=4	0.999649	2.91e-5	35.0669	7.85e-50	238.65	S	HNVAAGSYEAPLPPGSFHGDFAYGTYRSNFS	SHNVAAGSYEAPLPPGS(1)FHGDFAYGTYR	3	598	194	1398	1398	17852	20458;20459	57024;57025;57026;57028;57029	Protein transport protein Sec16A	SEC16A	O15027	EAPLPPGSFHGDFAY-p	1	-3.43231	-3.42979	-3.44189	-3.18946	-3.17974	-3.48409	-3.44756	-3.18838	-3.34305	-3.14178	0.9995898438661236	0.0136669	0.8920298350941137
P17302	328	P17302	P17302	Gap junction alpha-1 protein	GJA1	sp|P17302|CXA1_HUMAN Gap junction alpha-1 protein OS=Homo sapiens OX=9606 GN=GJA1 PE=1 SV=2	0.998308	1.54375e-4	29.8112	2.2999999999999997e-178	390.23	S	YSAEQNRMGQAGSTISNSHAQPFDFPDDNQN	MGQAGS(0.748)T(0.252)IS(0.998)NS(0.001)HAQPFDFPDDNQNSK	3	2936	895	328	328	12531;12532	14286;14287;14288;14289;14290	39570;39572;39576;39577;39578;39579;39581;39582;39583;39584;39585;39587;39588	Gap junction alpha-1 protein	GJA1	P17302	GQAGSTISNSHAQPF-p	2	-2.90567	-2.71153	-3.48772	-4.0489	-4.00412	-2.69612	-2.92418	-3.48438	-3.81577	-4.16913	0.9995898438661236	0.0136717	0.968136
Q9H0B6	582	Q9H0B6	Q9H0B6	Kinesin light chain 2	KLC2	sp|Q9H0B6|KLC2_HUMAN Kinesin light chain 2 OS=Homo sapiens OX=9606 GN=KLC2 PE=1 SV=1	0.99969	2.48e-5	35.0885	6.3e-19	193.93	S	GTPQEPPNPRMKRASSLNFLNKSVEEPTQPG	ASS(1)LNFLNK	2	14713	3968	582	582	1907;14963	2164;17030	6162;6163;6164;6165;6166;6167;46864;46865;46866;46867;46868;46869;46870;46871;46872	Kinesin light chain 2	KLC2	Q9H0B6	PRMKRASSLNFLNKS-p	1	-3.53367	-3.71903	-3.03605	-3.40231	-3.11903	-3.76126	-3.67929	-2.83171	-3.39878	-3.0706	0.9995898438661236	0.0136883	0.945239
Q96SB4	311	Q96SB4	Q96SB4	SRSF protein kinase 1	SRPK1	sp|Q96SB4|SRPK1_HUMAN SRSF protein kinase 1 OS=Homo sapiens OX=9606 GN=SRPK1 PE=1 SV=2	1	0	52.7843	5.47e-11	146.88	S	SGPGQKRPNKQEESESPVERPLKENPPNKMT	QEES(1)ES(1)PVERPLK	3	13700	3678	311	311	13999	15930;15931	43654;43655;43656;43657;43658;43659;43660;43661	SRSF protein kinase 1	SRPK1	Q96SB4	NKQEESESPVERPLK-p	1	-3.41337	-3.34587	-3.18304	-3.41087	-3.30662	-3.45813	-3.37593	-3.14236	-3.29683	-3.31807	0.9995898438661236	0.0136918	0.8717813315707954
Q6NZY4	598	Q6NZY4	Q6NZY4	Zinc finger CCHC domain-containing protein 8	ZCCHC8	sp|Q6NZY4|ZCHC8_HUMAN Zinc finger CCHC domain-containing protein 8 OS=Homo sapiens OX=9606 GN=ZCCHC8 PE=1 SV=2	0.999279	6.04e-5	31.424	1.0399999999999999e-95	322.45	S	VPEIFTKKSEAGHASSPDSEVTSLCQKEKAE	SEAGHAS(0.001)S(0.999)PDSEVTSLCQK	3	9450	2605	598	598	9956;17320	11351;11352;19832	31406;31407;31408;31409;31411;31412;31413;55150;55151;55152	Zinc finger CCHC domain-containing protein 8	ZCCHC8	Q6NZY4	SEAGHASSPDSEVTS-p	1	-3.43972	-3.27461	-3.21733	-3.33907	-3.38339	-3.40295	-3.31242	-3.19696	-3.28924	-3.38385	0.9995898438661236	0.0137396	0.8589008752638252
Q9Y3Y2	242	Q9Y3Y2	Q9Y3Y2	Chromatin target of PRMT1 protein	CHTOP	sp|Q9Y3Y2|CHTOP_HUMAN Chromatin target of PRMT1 protein OS=Homo sapiens OX=9606 GN=CHTOP PE=1 SV=2	0.999905	7.06e-6	41.492	2.29e-13	150.06	T	TKGHLDAELDAYMAQTDPETND_________	GHLDAELDAYMAQT(1)DPETND	2	23223	4753	242	242	6427	7295	20202;20203;20204	Chromatin target of PRMT1 protein	CHTOP	Q9Y3Y2	LDAYMAQTDPETND_-p	1	-3.17369	-3.33607	-3.53343	-3.24037	-3.38259	-3.34905	-3.39207	-3.14618	-3.43214	-3.27788	0.9995898438661236	0.0137646	0.8819840913646098
Q9UPQ0	297	Q9UPQ0	Q9UPQ0	LIM and calponin homology domains-containing protein 1	LIMCH1	sp|Q9UPQ0|LIMC1_HUMAN LIM and calponin homology domains-containing protein 1 OS=Homo sapiens OX=9606 GN=LIMCH1 PE=1 SV=4	0.999431	4.8e-5	33.8723	2.19e-8	121.03	S	APLRKKKAEREEYRKSWSTATSPLGGERPFR	S(0.999)WSTATSPLGGERPFR	3	17459	4635	297	297	20465;20466	23575;23576;23577	66224;66227	LIM and calponin homology domains-containing protein 1	LIMCH1	Q9UPQ0	EREEYRKSWSTATSP-p	2	-3.26163	-3.49762	-3.64947	-3.20585	-3.08259	-3.1381	-3.34195	-3.36955	-3.55426	-3.22438	0.9995898438661236	0.0137844	0.9119536206202542
Q9UPQ0	303	Q9UPQ0	Q9UPQ0	LIM and calponin homology domains-containing protein 1	LIMCH1	sp|Q9UPQ0|LIMC1_HUMAN LIM and calponin homology domains-containing protein 1 OS=Homo sapiens OX=9606 GN=LIMCH1 PE=1 SV=4	0.997929	1.93124e-4	27.201	5.14e-12	131.45	S	KAEREEYRKSWSTATSPLGGERPFRYGPRTP	SWSTAT(0.002)S(0.998)PLGGERPFR	3	17460	4635	303	303	20465;20466	23575;23576;23577	66222;66223;66225;66226;66227;66228;66229	LIM and calponin homology domains-containing protein 1	LIMCH1	Q9UPQ0	KSWSTATSPLGGERP-p	2	-3.26163	-3.49762	-3.64947	-3.20585	-3.08259	-3.1381	-3.34195	-3.36955	-3.55426	-3.22438	0.9995898438661236	0.0137844	0.9119536206202542
P49321	320	P49321	P49321	Nuclear autoantigenic sperm protein	NASP	sp|P49321|NASP_HUMAN Nuclear autoantigenic sperm protein OS=Homo sapiens OX=9606 GN=NASP PE=1 SV=2	0.5	0.101231	0	2.29e-5	123.67	T	KPVDVGGDEPEEKVVTSENEAGKAVLEQLVG	VVT(0.5)S(0.5)ENEAGK	2	20063	1325	320	320	23594	27162	76367;76368;76370	Nuclear autoantigenic sperm protein	NASP	P49321	EPEEKVVTSENEAGK-p	1	-3.4508	-3.30357	-3.05616	-3.45466	-3.41215	-3.31973	-3.31231	-3.10584	-3.45642	-3.41408	0.9995898438661236	0.0137927	0.8944702086886933
Q8IVH8	398	Q8IVH8	Q8IVH8	Mitogen-activated protein kinase kinase kinase kinase 3	MAP4K3	sp|Q8IVH8|M4K3_HUMAN Mitogen-activated protein kinase kinase kinase kinase 3 OS=Homo sapiens OX=9606 GN=MAP4K3 PE=1 SV=1	1	0	130.091	5.14e-11	172.11	S	HQGGYFLGANKSLLKSVEEELHQRGHVAHLE	S(1)VEEELHQR	3	10788	2902	398	398	20268	23356	65604;65605;65606	Mitogen-activated protein kinase kinase kinase kinase 3	MAP4K3	Q8IVH8	ANKSLLKSVEEELHQ-p	1	-3.29399	-3.36416	-3.41915	-3.24559	-3.32743	-3.25715	-3.35733	-3.23173	-3.36133	-3.37381	0.9995898438661236	0.0137953	0.8471206082094217
P35606	861	P35606	P35606	Coatomer subunit beta'	COPB2	sp|P35606|COPB2_HUMAN Coatomer subunit beta' OS=Homo sapiens OX=9606 GN=COPB2 PE=1 SV=2	0.62189	0.0626413	2.21317	1.36e-6	79.29	T	RSTAQQELDGKPASPTPVIVASHTANKEEKS	DFQPS(0.001)RS(0.001)T(0.001)AQQELDGKPAS(0.374)PT(0.622)PVIVASHTANK	5	19829	1165	861	861	2750;20062;20063	3135;23100;23101	8889	Coatomer subunit beta'	COPB2	P35606	DGKPASPTPVIVASH-p	1	-3.5829	-3.24426	-3.57896	-3.20131	-3.10769	-3.10891	-3.17846	-3.22978	-3.68561	-3.44338	0.9995898438661236	0.0137966	0.9215969527641252
Q96BD5	348	Q96BD5	Q96BD5	PHD finger protein 21A	PHF21A	sp|Q96BD5|PF21A_HUMAN PHD finger protein 21A OS=Homo sapiens OX=9606 GN=PHF21A PE=1 SV=1	0.5	0.101331	0	0.0512365	43.382	T	VKSHTETDEKQTESRTITPPAAPKPKREENP	T(0.5)IT(0.5)PPAAPKPK	3	22080	3444	348	348	21131	24325	68253	PHD finger protein 21A	PHF21A	Q96BD5	EKQTESRTITPPAAP-p	1	-3.33654	-3.32032	-3.52829	-3.17831	-3.31709	-3.43007	-3.52348	-3.37657	-3.24768	-3.03367	0.9995898438661236	0.0138174	0.8978696204262795
Q96BD5	350	Q96BD5	Q96BD5	PHD finger protein 21A	PHF21A	sp|Q96BD5|PF21A_HUMAN PHD finger protein 21A OS=Homo sapiens OX=9606 GN=PHF21A PE=1 SV=1	0.5	0.102289	0	0.0512365	43.382	T	SHTETDEKQTESRTITPPAAPKPKREENPQK	T(0.5)IT(0.5)PPAAPKPK	3	22081	3444	350	350	21131	24325	68253	PHD finger protein 21A	PHF21A	Q96BD5	QTESRTITPPAAPKP-p	1	-3.33654	-3.32032	-3.52829	-3.17831	-3.31709	-3.43007	-3.52348	-3.37657	-3.24768	-3.03367	0.9995898438661236	0.0138174	0.8978696204262795
Q05519	432	Q05519	Q05519	Serine/arginine-rich splicing factor 11	SRSF11	sp|Q05519|SRS11_HUMAN Serine/arginine-rich splicing factor 11 OS=Homo sapiens OX=9606 GN=SRSF11 PE=1 SV=1	0.911898	0.0100325	10.1496	3.0199999999999996e-54	262.8	Y	DVKQVTRDYDEEEQGYDSEKEKKEEKKPIET	QVTRDYDEEEQGY(0.912)DS(0.088)EK	3	23617	1812	432	432	3622;14760;14761	4130;16796;16797	46168;46169;46173	Serine/arginine-rich splicing factor 11	SRSF11	Q05519	YDEEEQGYDSEKEKK-p	1	-3.35309	-3.27331	-3.19969	-3.41662	-3.4101	-3.31417	-3.28372	-3.23858	-3.3641	-3.38296	0.9995898438661236	0.0138577	0.8533649232401649
Q9BWU0	712	Q9BWU0	Q9BWU0	Kanadaptin	SLC4A1AP	sp|Q9BWU0|NADAP_HUMAN Kanadaptin OS=Homo sapiens OX=9606 GN=SLC4A1AP PE=1 SV=1	1	1.02e-10	84.1227	5.04e-41	241.13	S	THFKETQTHENMSQLSEEEQNKDYQDCSKTT	ETQTHENMSQLS(1)EEEQNK	3	14313	3864	712	712	5118	5833	16372;16373;16374	Kanadaptin	SLC4A1AP	Q9BWU0	HENMSQLSEEEQNKD-p	1	-3.33353	-3.52756	-3.12327	-3.33538	-3.35176	-3.4275	-3.40287	-3.09184	-3.35205	-3.32794	0.9995898438661236	0.0138585	0.8875259546419899
Q13029	912	Q13029	Q13029	PR domain zinc finger protein 2	PRDM2	sp|Q13029|PRDM2_HUMAN PR domain zinc finger protein 2 OS=Homo sapiens OX=9606 GN=PRDM2 PE=1 SV=3	0.73167	0.0406979	1.78329	7.58e-8	107.6	S	NGIDLPVENPADGTRSPSPCKSLEAQPDPDL	VLLNEY(0.001)NGIDLPVENPADGT(0.671)RS(0.732)PS(0.596)PCK	3	6406	1914	912	912	22873	26342	73986;73987;73988	PR domain zinc finger protein 2	PRDM2	Q13029	NPADGTRSPSPCKSL-p	2	-3.51857	-3.36678	-3.0974	-3.42631	-3.26701	-3.26328	-3.14117	-3.49535	-3.28565	-3.42125	0.9995898438661236	0.0138711	0.8930731178971598
Q13029	914	Q13029	Q13029	PR domain zinc finger protein 2	PRDM2	sp|Q13029|PRDM2_HUMAN PR domain zinc finger protein 2 OS=Homo sapiens OX=9606 GN=PRDM2 PE=1 SV=3	0.923097	0.00871679	8.80109	2.81e-5	107.6	S	IDLPVENPADGTRSPSPCKSLEAQPDPDLGP	VLLNEYNGIDLPVENPADGT(0.416)RS(0.66)PS(0.923)PCK	3	6407	1914	914	914	22873	26342	73986;73987;73988	PR domain zinc finger protein 2	PRDM2	Q13029	ADGTRSPSPCKSLEA-p	2	-3.51857	-3.36678	-3.0974	-3.42631	-3.26701	-3.26328	-3.14117	-3.49535	-3.28565	-3.42125	0.9995898438661236	0.0138711	0.8930731178971598
Q8NCF5	201	Q8NCF5	Q8NCF5	NFATC2-interacting protein	NFATC2IP	sp|Q8NCF5|NF2IP_HUMAN NFATC2-interacting protein OS=Homo sapiens OX=9606 GN=NFATC2IP PE=1 SV=1	0.981278	0.00198472	17.1913	5.37e-17	155.22	S	EKKKTEFLDLDNSPLSPPSPRTKSRTHTRAL	KKTEFLDLDNS(0.019)PLS(0.981)PPS(0.999)PR	4	11532	3099	201	201	9569;10026;10027;20806	10897;10898;11431;11432;11433;23972	30036;30045;30047;31669	NFATC2-interacting protein	NFATC2IP	Q8NCF5	DLDNSPLSPPSPRTK-p	2	-3.53424	-3.53975	-3.35002	-3.25088	-3.05788	-3.5352	-3.48153	-3.60785	-3.04057	-2.99824	0.9995898438661236	0.0138764	0.9266664050506622
Q9BRK4	97	Q9BRK4	Q9BRK4	Leucine zipper putative tumor suppressor 2	LZTS2	sp|Q9BRK4|LZTS2_HUMAN Leucine zipper putative tumor suppressor 2 OS=Homo sapiens OX=9606 GN=LZTS2 PE=1 SV=2	0.639252	0.0585224	2.2928	6.7e-14	126.56	T	AVPVTSFTYINEDFRTESPPSPSSDVEDARE	AVPVTSFT(0.008)Y(0.034)INEDFRT(0.639)ES(0.906)PPS(0.437)PS(0.788)S(0.187)DVEDAREQR	4	22337	3784	97	97	2211	2530;2531	7157	Leucine zipper putative tumor suppressor 2	LZTS2	Q9BRK4	YINEDFRTESPPSPS-p	3	-3.19323	-3.22623	-3.59666	-3.2739	-3.38796	-3.10135	-3.27348	-3.40565	-3.33153	-3.49647	0.9995898438661236	0.0139	0.8954042533482705
Q7Z4H7	584	Q7Z4H7	Q7Z4H7	HAUS augmin-like complex subunit 6	HAUS6	sp|Q7Z4H7|HAUS6_HUMAN HAUS augmin-like complex subunit 6 OS=Homo sapiens OX=9606 GN=HAUS6 PE=1 SV=2	1	1.09e-8	65.8208	2.05e-16	163.53	T	SLGSNPFLTRNQIPRTPENLITEIRSSWRKA	NQIPRT(1)PENLITEIR	3	21509	2782	584	584	13372	15245	41993;41994;41995	HAUS augmin-like complex subunit 6	HAUS6	Q7Z4H7	TRNQIPRTPENLITE-p	1	-3.29478	-3.26092	-3.2912	-3.34574	-3.4611	-3.43524	-3.28746	-3.21058	-3.2894	-3.36153	0.9995898438661236	0.013901	0.8554812264258099
Q9H4M7	559	Q9H4M7	Q9H4M7	Pleckstrin homology domain-containing family A member 4	PLEKHA4	sp|Q9H4M7|PKHA4_HUMAN Pleckstrin homology domain-containing family A member 4 OS=Homo sapiens OX=9606 GN=PLEKHA4 PE=1 SV=2	1	0	80.5855	7.67e-11	135.23	S	PGGDKDLASPHLGLGSPRVSRASSPEGRHLP	DLAS(1)PHLGLGS(1)PR	3	15056	4044	559	559	2994;2995	3405;3406;3407	9583;9584;9585;9586;9587;9588;9589;9590;9591	Pleckstrin homology domain-containing family A member 4	PLEKHA4	Q9H4M7	SPHLGLGSPRVSRAS-p	3	-3.16693	-3.19006	-3.82589	-3.24177	-3.35234	-2.87686	-3.17589	-3.82914	-3.41627	-3.4093	0.9995898438661236	0.013906	0.9395190470514052
Q9H4M7	563	Q9H4M7	Q9H4M7	Pleckstrin homology domain-containing family A member 4	PLEKHA4	sp|Q9H4M7|PKHA4_HUMAN Pleckstrin homology domain-containing family A member 4 OS=Homo sapiens OX=9606 GN=PLEKHA4 PE=1 SV=2	0.696389	0.0470928	1.12903	1.33e-5	115.92	S	KDLASPHLGLGSPRVSRASSPEGRHLPSPQL	DLAS(0.017)PHLGLGS(0.977)PRVS(0.696)RAS(0.696)S(0.613)PEGR	4	15057	4044	563	563	2995	3407	9590;9591	Pleckstrin homology domain-containing family A member 4	PLEKHA4	Q9H4M7	GLGSPRVSRASSPEG-p	3	-3.16693	-3.19006	-3.82589	-3.24177	-3.35234	-2.87686	-3.17589	-3.82914	-3.41627	-3.4093	0.9995898438661236	0.013906	0.9395190470514052
Q9H4M7	566	Q9H4M7	Q9H4M7	Pleckstrin homology domain-containing family A member 4	PLEKHA4	sp|Q9H4M7|PKHA4_HUMAN Pleckstrin homology domain-containing family A member 4 OS=Homo sapiens OX=9606 GN=PLEKHA4 PE=1 SV=2	0.696244	0.0471231	1.12903	1.33e-5	115.92	S	ASPHLGLGSPRVSRASSPEGRHLPSPQLGTK	DLAS(0.017)PHLGLGS(0.977)PRVS(0.696)RAS(0.696)S(0.613)PEGR	4	15058	4044	566	566	2995	3407	9590;9591	Pleckstrin homology domain-containing family A member 4	PLEKHA4	Q9H4M7	SPRVSRASSPEGRHL-p	3	-3.16693	-3.19006	-3.82589	-3.24177	-3.35234	-2.87686	-3.17589	-3.82914	-3.41627	-3.4093	0.9995898438661236	0.013906	0.9395190470514052
Q9H4M7	567	Q9H4M7	Q9H4M7	Pleckstrin homology domain-containing family A member 4	PLEKHA4	sp|Q9H4M7|PKHA4_HUMAN Pleckstrin homology domain-containing family A member 4 OS=Homo sapiens OX=9606 GN=PLEKHA4 PE=1 SV=2	0.895041	0.0123029	6.29369	1.33e-5	115.92	S	SPHLGLGSPRVSRASSPEGRHLPSPQLGTKA	DLASPHLGLGS(0.999)PRVS(0.553)RAS(0.553)S(0.895)PEGR	4	15059	4044	567	567	2995	3407	9590;9591	Pleckstrin homology domain-containing family A member 4	PLEKHA4	Q9H4M7	PRVSRASSPEGRHLP-p	3	-3.16693	-3.19006	-3.82589	-3.24177	-3.35234	-2.87686	-3.17589	-3.82914	-3.41627	-3.4093	0.9995898438661236	0.013906	0.9395190470514052
Q15785	186	Q15785	Q15785	Mitochondrial import receptor subunit TOM34	TOMM34	sp|Q15785|TOM34_HUMAN Mitochondrial import receptor subunit TOM34 OS=Homo sapiens OX=9606 GN=TOMM34 PE=1 SV=2	1	0	103.716	1.74e-5	106.55	S	KSKSKETTATKNRVPSAGDVEKARVLKEEGN	NRVPS(1)AGDVEK	3	7848	2245	186	186	13468	15348	42243;42244;42245;42246;42247;42248;42249;42250	Mitochondrial import receptor subunit TOM34	TOMM34	Q15785	ATKNRVPSAGDVEKA-p	1	-3.76438	-3.66783	-2.79138	-3.35574	-3.29547	-3.79748	-3.72082	-2.7572	-3.27222	-3.25749	0.9995898438661236	0.0139173	0.9515504669153249
O75151	541	O75151	O75151	Lysine-specific demethylase PHF2	PHF2	sp|O75151|PHF2_HUMAN Lysine-specific demethylase PHF2 OS=Homo sapiens OX=9606 GN=PHF2 PE=1 SV=4	0.714809	0.0435268	4.59569	3.579999999999999e-43	211.72	T	GGKKKGKKSRESASPTIPNLDLLEAHTKEAL	S(0.027)RES(0.01)AS(0.248)PT(0.715)IPNLDLLEAHTK	4	19118	410	541	541	19313	22168;22169	62089;62092;62093	Lysine-specific demethylase PHF2	PHF2	O75151	SRESASPTIPNLDLL-p	1	-3.36669	-2.97143	-3.38325	-3.45277	-3.55716	-3.12902	-3.0123	-3.39212	-3.41997	-3.70829	0.9995898438661236	0.0139198	0.9260283363136366
Q8N1G0	1057	Q8N1G0	Q8N1G0	Zinc finger protein 687	ZNF687	sp|Q8N1G0|ZN687_HUMAN Zinc finger protein 687 OS=Homo sapiens OX=9606 GN=ZNF687 PE=1 SV=1	0.999952	3.32e-6	44.0049	1.82e-17	187.43	S	EKHVQVRHGLQLGAQSPGRGTTLARGSSARA	HGLQLGAQS(1)PGRGTTLAR	4	11181	2995	1057	1057	7645	8701	24104;24105;24106;24107;24108	Zinc finger protein 687	ZNF687	Q8N1G0	GLQLGAQSPGRGTTL-p	1	-3.16418	-3.2718	-3.61043	-3.23119	-3.39282	-3.17209	-3.37213	-3.34128	-3.3831	-3.33209	0.9995898438661236	0.0139474	0.8864902756025062
Q969J2	44	Q969J2	Q969J2	Zinc finger protein with KRAB and SCAN domains 4	ZKSCAN4	sp|Q969J2|ZKSC4_HUMAN Zinc finger protein with KRAB and SCAN domains 4 OS=Homo sapiens OX=9606 GN=ZKSCAN4 PE=1 SV=1	0.99997	1.89e-6	45.1955	6.01e-12	144	S	KEEASALTAEVRAPCSPARGPERSRQRFRGF	EEASALTAEVRAPCS(1)PARGPER	4	12775	3405	44	44	3901	4439	12350;12351	Zinc finger protein with KRAB and SCAN domains 4	ZKSCAN4	Q969J2	AEVRAPCSPARGPER-p	1	-3.25748	-3.20173	-3.61093	-3.28246	-3.32047	-3.18874	-3.33685	-3.40657	-3.19358	-3.47756	0.9995898438661236	0.0139567	0.889902
Q02952	697	Q02952	Q02952	A-kinase anchor protein 12	AKAP12	sp|Q02952|AKA12_HUMAN A-kinase anchor protein 12 OS=Homo sapiens OX=9606 GN=AKAP12 PE=1 SV=4	1	0	60.4891	2.89e-24	214.69	S	LICVGSSKKRARRGSSSDEEGGPKAMGGDHQ	RGS(1)S(1)S(1)DEEGGPK	3	5611	1785	697	697	1671;15338	1876;1877;1878;17467;17468;17469	5175;5176;5177;5178;5179;5180;5181;5182;48171;48175;48178;48179;48180;48181;48182;48183;48184;48185;48186	A-kinase anchor protein 12	AKAP12	Q02952	KRARRGSSSDEEGGP-p	2	-3.29581	-3.38563	-3.07687	-3.4631	-3.44397	-3.23517	-3.31538	-3.29606	-3.32718	-3.42179	0.9995898438661236	0.0139593	0.8776289480884203
Q9UMZ2	936	Q9UMZ2	Q9UMZ2	Synergin gamma	SYNRG	sp|Q9UMZ2|SYNRG_HUMAN Synergin gamma OS=Homo sapiens OX=9606 GN=SYNRG PE=1 SV=2	0.877423	0.0150208	8.57368	6.16e-102	330.65	S	SATSILQKKETSFGSSENITMTSLSKVTTFV	KETSFGS(0.122)S(0.877)ENITMTSLSK	3	17327	4608	936	936	5122;9339	5837;10645	29334	Synergin gamma	SYNRG	Q9UMZ2	KETSFGSSENITMTS-p	1	-3.53194	-3.25301	-3.29131	-3.26616	-3.31605	-3.41194	-3.31167	-3.18977	-3.37117	-3.30389	0.9995898438661236	0.0140064	0.8655486701939616
P46013	584	P46013	P46013	Proliferation marker protein Ki-67	MKI67	sp|P46013|KI67_HUMAN Proliferation marker protein Ki-67 OS=Homo sapiens OX=9606 GN=MKI67 PE=1 SV=2	0.998966	9.2e-5	30.3882	9.8e-13	145.05	S	VEVKAQSLVISPPAPSPRKTPVASDQRRRSC	AQSLVIS(0.001)PPAPS(0.999)PR	2	4043	1275	584	584	1561;1562	1749;1750	4780;4781;4782;4783;4784	Proliferation marker protein Ki-67	MKI67	P46013	VISPPAPSPRKTPVA-p	1	-3.25942	-3.26507	-3.40774	-3.42128	-3.30747	-3.1703	-3.18154	-3.42507	-3.42671	-3.38719	0.9995898438661236	0.0140325	0.8694373369246761
Q9Y2I7	1754	Q9Y2I7	Q9Y2I7	1-phosphatidylinositol 3-phosphate 5-kinase	PIKFYVE	sp|Q9Y2I7|FYV1_HUMAN 1-phosphatidylinositol 3-phosphate 5-kinase OS=Homo sapiens OX=9606 GN=PIKFYVE PE=1 SV=3	0.989455	0.00103643	19.8903	0.00486815	69.485	S	KASGMLSFFRGTAGKSPDLSSQKRETLRGAD	GT(0.01)AGKS(0.989)PDLSSQK	3	17959	4700	1754	1754	7302	8318	23105;23106	1-phosphatidylinositol 3-phosphate 5-kinase	PIKFYVE	Q9Y2I7	FRGTAGKSPDLSSQK-p	1	-3.54874	-3.21589	-3.32542	-3.34513	-3.23914	-3.28493	-3.07389	-3.50149	-3.3851	-3.35873	0.9995898438661236	0.014034336538688571	0.8895060913521862
Q13424	201	Q13424	Q13424	Alpha-1-syntrophin	SNTA1	sp|Q13424|SNTA1_HUMAN Alpha-1-syntrophin OS=Homo sapiens OX=9606 GN=SNTA1 PE=1 SV=1	0.988051	0.00117981	19.8819	1.73762e-4	97.749	S	GWDSPPASPLQRQPSSPGPTPRNFSEAKHMS	QPS(0.01)S(0.988)PGPT(0.002)PR	2	6610	1967	201	201	14430	16415	45067	Alpha-1-syntrophin	SNTA1	Q13424	PLQRQPSSPGPTPRN-p	1	-3.47625	-3.04466	-3.71821	-3.05989	-3.41482	-3.40167	-3.48279	-3.36778	-3.16143	-3.22998	0.9995898438661236	0.0140354	0.9187963684844682
Q8N1G0	225	Q8N1G0	Q8N1G0	Zinc finger protein 687	ZNF687	sp|Q8N1G0|ZN687_HUMAN Zinc finger protein 687 OS=Homo sapiens OX=9606 GN=ZNF687 PE=1 SV=1	0.526277	0.091143	0.767077	0.00598428	51.089	S	QPPVSSPPLGALKQESCSPHHPQVLAQQGSG	QES(0.526)CS(0.451)PHHPQVLAQQGS(0.081)GS(0.34)S(0.602)PK	4	11185	2995	225	225	14030	15963;15964	43747	Zinc finger protein 687	ZNF687	Q8N1G0	LGALKQESCSPHHPQ-p	2	-3.07962	-3.30559	-3.4408	-3.33091	-3.52418	-3.20752	-3.24014	-3.34429	-3.23307	-3.58585	0.9995898438661236	0.0140494	0.8969227799934033
Q8N1G0	242	Q8N1G0	Q8N1G0	Zinc finger protein 687	ZNF687	sp|Q8N1G0|ZN687_HUMAN Zinc finger protein 687 OS=Homo sapiens OX=9606 GN=ZNF687 PE=1 SV=1	0.936387	0.00742121	11.7476	0.00109587	91.767	S	SPHHPQVLAQQGSGSSPKATDIPASASPPPV	QESCSPHHPQVLAQQGS(0.001)GS(0.063)S(0.936)PK	4	11187	2995	242	242	14030	15963;15964	43745;43747	Zinc finger protein 687	ZNF687	Q8N1G0	AQQGSGSSPKATDIP-p	2	-3.07962	-3.30559	-3.4408	-3.33091	-3.52418	-3.20752	-3.24014	-3.34429	-3.23307	-3.58585	0.9995898438661236	0.0140494	0.8969227799934033
O60716	864	O60716	O60716	Catenin delta-1	CTNND1	sp|O60716|CTND1_HUMAN Catenin delta-1 OS=Homo sapiens OX=9606 GN=CTNND1 PE=1 SV=1	0.994946	4.82343e-4	22.9438	8.389999999999998e-54	231.44	S	FQVNLNNASRSQSSHSYDDSTLPLIDRNQKS	SQSSHS(0.995)Y(0.005)DDSTLPLIDRNQK	4	1273	372	864	864	19223;19224	22064;22065;22066;22067	61802;61804;61806;61807;61809;61813;61816;61817;61818;61820;61821;61822	Catenin delta-1	CTNND1	O60716	SRSQSSHSYDDSTLP-p	2	-3.32863	-3.24942	-3.33495	-3.34211	-3.39602	-3.26669	-3.22083	-3.37469	-3.30248	-3.41619	0.9995898438661236	0.0140501	0.8448812616350594
Q13895	167	Q13895	Q13895	Bystin	BYSL	sp|Q13895|BYST_HUMAN Bystin OS=Homo sapiens OX=9606 GN=BYSL PE=1 SV=3	0.99615	3.68138e-4	24.2235	5.01e-6	102.98	S	MEKLTEKQTEVETVMSEVSGFPMPQLDPRVL	QTEVET(0.006)VMS(0.996)EVS(0.997)GFPMPQLDPR	2	6990	2033	167	167	14678	16708;16709	45925;45926;45927	Bystin	BYSL	Q13895	TEVETVMSEVSGFPM-p	1	-2.97214	-3.72335	-3.44646	-3.28866	-3.28168	-3.3982	-3.38327	-3.23285	-3.50548	-3.12217	0.9995898438661236	0.0140633	0.9177597974945084
Q96JM3	675	Q96JM3	Q96JM3	Chromosome alignment-maintaining phosphoprotein 1	CHAMP1	sp|Q96JM3|CHAP1_HUMAN Chromosome alignment-maintaining phosphoprotein 1 OS=Homo sapiens OX=9606 GN=CHAMP1 PE=1 SV=2	0.977091	0.00250806	16.3023	2.07e-17	184.3	S	VESIDFSKENKMDMTSPEQSRNVLQFTEEKE	MDMT(0.023)S(0.977)PEQSRNVLQFTEEK	3	13237	3561	675	675	12412	14121	38948;38949;38950	Chromosome alignment-maintaining phosphoprotein 1	CHAMP1	Q96JM3	ENKMDMTSPEQSRNV-p	1	-3.40539	-3.15065	-3.54595	-3.22334	-3.35483	-3.25066	-3.15574	-3.57511	-3.23282	-3.39544	0.9995898438661236	0.0140773	0.8959756289649308
Q96N67	446	Q96N67	Q96N67	Dedicator of cytokinesis protein 7	DOCK7	sp|Q96N67|DOCK7_HUMAN Dedicator of cytokinesis protein 7 OS=Homo sapiens OX=9606 GN=DOCK7 PE=1 SV=4	0.999998	1.04e-7	57.0652	2.28e-6	88.108	S	GSWSERRNSSIVGRRSLERTTSGDDACNLTS	NSSIVGRRS(1)LER	3	13384	3605	446	446	13536;18227	15423;20883	42435;42436	Dedicator of cytokinesis protein 7	DOCK7	Q96N67	SSIVGRRSLERTTSG-p	1	-3.04421	-3.29361	-3.48327	-3.44526	-3.42423	-3.11776	-3.47179	-3.15615	-3.51376	-3.3607	0.9995898438661236	0.0140833	0.903702
Q14201	147	Q14201	Q14201	Protein BTG3	BTG3	sp|Q14201|BTG3_HUMAN Protein BTG3 OS=Homo sapiens OX=9606 GN=BTG3 PE=1 SV=3	0.877693	0.0149369	9.18175	1.04e-5	101.75	S	TRALDKVTSDYHSGSSSSDEETSKEMEVKPS	VTSDYHS(0.001)GS(0.111)S(0.878)S(0.604)S(0.406)DEETSK	3	7173	2067	147	147	23465	27020	75915	Protein BTG3	BTG3	Q14201	SDYHSGSSSSDEETS-p	2	-3.55554	-3.44046	-3.13943	-3.28391	-3.26035	-3.18658	-3.54152	-3.17623	-3.41187	-3.29304	0.9995898438661236	0.0140874	0.895294
Q9BYW2	614	Q9BYW2	Q9BYW2	Histone-lysine N-methyltransferase SETD2	SETD2	sp|Q9BYW2|SETD2_HUMAN Histone-lysine N-methyltransferase SETD2 OS=Homo sapiens OX=9606 GN=SETD2 PE=1 SV=3	0.999968	2.04e-6	44.9824	9.3e-8	115.88	S	ELRMINKNPEREKAGSPAPSNRLNDSPTLKK	AGS(1)PAPSNRLNDSPTLK	3	14439	3903	614	614	763	855;856	2466;2467;2469;2470;2471	Histone-lysine N-methyltransferase SETD2	SETD2	Q9BYW2	PEREKAGSPAPSNRL-p	1	-3.45627	-3.2926	-3.29748	-3.31285	-3.29502	-3.26466	-3.31659	-3.24719	-3.47695	-3.27837	0.9995898438661236	0.0140901	0.8538819528904198
Q96EB6	14	Q96EB6	Q96EB6	NAD-dependent protein deacetylase sirtuin-1;SirtT1 75 kDa fragment	SIRT1	sp|Q96EB6|SIR1_HUMAN NAD-dependent protein deacetylase sirtuin-1 OS=Homo sapiens OX=9606 GN=SIRT1 PE=1 SV=2	0.976219	0.0026121	16.1381	8.68e-80	192.38	S	__MADEAALALQPGGSPSAAGADREAASSPA	ADEAALALQPGGS(0.976)PS(0.024)AAGADREAASSPAGEPLRK	4	12999	3485	14	14	310	344;345	969;970;973;974;975;976;977	NAD-dependent protein deacetylase sirtuin-1	SIRT1	Q96EB6	LALQPGGSPSAAGAD-p	1	-3.43004	-3.32605	-3.23852	-3.39736	-3.26569	-3.25683	-3.40888	-3.22755	-3.4586	-3.23536	0.9995898438661236	0.014091	0.862094
P48681	1464	P48681	P48681	Nestin	NES	sp|P48681|NEST_HUMAN Nestin OS=Homo sapiens OX=9606 GN=NES PE=1 SV=2	0.967276	0.00368287	15.2224	6.53e-9	108.04	S	LSSSQRGEFLESDSVSVSVPWDDSLRGAVAG	GEFLESDS(0.004)VS(0.967)VS(0.029)VPWDDSLRGAVAGAPK	3	4366	1315	1464	1464	6150	6987	19399	Nestin	NES	P48681	FLESDSVSVSVPWDD-p	1	-3.52611	-4.07527	-3.13893	-3.17297	-3.00939	-3.7571	-4.01772	-3.12544	-3.08965	-2.86221	0.9995898438661236	0.0141139	0.9569533545532944
Q9NYF3	122	Q9NYF3	Q9NYF3	Protein FAM53C	FAM53C	sp|Q9NYF3|FA53C_HUMAN Protein FAM53C OS=Homo sapiens OX=9606 GN=FAM53C PE=1 SV=1	0.999833	1.31e-5	37.7765	2.39e-18	183.08	S	PVPPAPPSKRHCRSLSVPVDLSRWQPVWRPA	SLS(1)VPVDLSR	2	16060	4324	122	122	18484	21195	59253;59255;59256;59257;59258	Protein FAM53C	FAM53C	Q9NYF3	KRHCRSLSVPVDLSR-p	1	-3.36421	-3.48054	-3.11418	-3.37511	-3.36801	-3.45936	-3.52304	-2.91266	-3.43074	-3.30564	0.9995898438661236	0.0141246	0.9099310848999856
Q9P1Y5	814	Q9P1Y5	Q9P1Y5	Calmodulin-regulated spectrin-associated protein 3	CAMSAP3	sp|Q9P1Y5|CAMP3_HUMAN Calmodulin-regulated spectrin-associated protein 3 OS=Homo sapiens OX=9606 GN=CAMSAP3 PE=1 SV=2	0.976834	0.00253558	16.3604	0.00776652	58.159	S	TPPHDVDSLPHLRKFSPSQVPVQTRSSILLA	KFS(0.977)PS(0.023)QVPVQT(0.001)R	3	16296	4382	814	814	9383	10696	29484;29485	Calmodulin-regulated spectrin-associated protein 3	CAMSAP3	Q9P1Y5	LPHLRKFSPSQVPVQ-p	1	-3.23122	-3.42538	-3.50114	-3.25547	-3.25106	-3.15924	-3.36546	-3.45185	-3.3633	-3.25378	0.9995898438661236	0.0141265	0.8745169090085513
P41236;Q6NXS1	121;121	P41236	P41236	Protein phosphatase inhibitor 2;Protein phosphatase inhibitor 2 family member B	PPP1R2;PPP1R2B	sp|P41236|IPP2_HUMAN Protein phosphatase inhibitor 2 OS=Homo sapiens OX=9606 GN=PPP1R2 PE=1 SV=2;sp|Q6NXS1|IPP2B_HUMAN Protein phosphatase inhibitor 2 family member B OS=Homo sapiens OX=9606 GN=PPP1R2B PE=1 SV=2	1	2.68e-10	82.0456	2.31e-24	179.86	S	AAEGLEPKYRIQEQESSGEEDSDLSPEEREK	YRIQEQES(1)S(1)GEEDSDLSPEER	3	3901	1232	121	121	8798;24191;24192	10017;27821;27822;27823	27516;27517;27518;78050;78051;78052;78055;78056;78057;78058;78059;78060	Protein phosphatase inhibitor 2	PPP1R2	P41236	YRIQEQESSGEEDSD-p	1	-3.41306	-3.37771	-3.40217	-3.27845	-3.18656	-3.34956	-3.41693	-3.24722	-3.38176	-3.19172	0.9995898438661236	0.0141514	0.8613431584250505
Q96JM3	353	Q96JM3	Q96JM3	Chromosome alignment-maintaining phosphoprotein 1	CHAMP1	sp|Q96JM3|CHAP1_HUMAN Chromosome alignment-maintaining phosphoprotein 1 OS=Homo sapiens OX=9606 GN=CHAMP1 PE=1 SV=2	0.535361	0.0885174	0.883116	7.5454e-4	67.33	S	KPAPSVSPGPWKPIPSVSPGPWKPTPSVSSA	PIPS(0.535)VS(0.437)PGPWKPT(0.026)PS(0.001)VSSASWK	3	13239	3561	353	353	13769	15686	43072	Chromosome alignment-maintaining phosphoprotein 1	CHAMP1	Q96JM3	GPWKPIPSVSPGPWK-p	1	-3.38796	-3.25505	-3.34897	-3.20336	-3.46855	-3.11098	-3.29323	-3.39948	-3.39568	-3.39369	0.9995898438661236	0.01417	0.8726225788626376
Q9BZQ8	602	Q9BZQ8	Q9BZQ8	Protein Niban 1	NIBAN1	sp|Q9BZQ8|NIBA1_HUMAN Protein Niban 1 OS=Homo sapiens OX=9606 GN=NIBAN1 PE=1 SV=1	0.999999	7.1e-8	59.9332	7.1199999999999975e-137	354.21	S	KPPTGSNQASPARRASAILPGVLGSETLSNE	RAS(1)AILPGVLGSETLSNEVFQESEEEK	3	14520	3922	602	602	14914	16968	46630;46631;46632;46633;46634;46635;46636;46637	Protein Niban 1	NIBAN1	Q9BZQ8	ASPARRASAILPGVL-p	1	-2.90634	-2.97066	-4.52698	-3.43511	-3.73376	-2.66492	-2.83299	-5.33114	-2.94887	-3.724	0.9995898438661236	0.0141858	0.9775021995628952
O60292	1544	O60292	O60292	Signal-induced proliferation-associated 1-like protein 3	SIPA1L3	sp|O60292|SI1L3_HUMAN Signal-induced proliferation-associated 1-like protein 3 OS=Homo sapiens OX=9606 GN=SIPA1L3 PE=1 SV=3	0.688326	0.0485281	5.95372	5.08e-5	90.707	S	RDTGQSPQKGLQRTLSDESLCSGRREPSFAS	T(0.175)LS(0.688)DES(0.137)LCSGRR	3	1137	335	1544	1544	21286	24509	68787	Signal-induced proliferation-associated 1-like protein 3	SIPA1L3	O60292	KGLQRTLSDESLCSG-p	1	-3.03839	-2.68495	-3.85739	-3.60083	-3.85923	-2.81259	-3.00987	-4.22269	-3.31424	-3.61047	0.9995898438661236	0.0141888	0.9626426636228824
Q8WWM7	245	Q8WWM7	Q8WWM7	Ataxin-2-like protein	ATXN2L	sp|Q8WWM7|ATX2L_HUMAN Ataxin-2-like protein OS=Homo sapiens OX=9606 GN=ATXN2L PE=1 SV=2	0.500198	0.098632	0.49919	1.46e-13	123.9	S	RWEGGDSNSDDYDLESDMSNGWDPNEMFKFN	VLQRWEGGDS(0.962)NS(0.04)DDY(0.052)DLES(0.5)DMS(0.446)NGWDPNEMFK	3	12323	3283	245	245	22914;23682	26390;26391;27256	74101	Ataxin-2-like protein	ATXN2L	Q8WWM7	SDDYDLESDMSNGWD-p	2	-3.31442	-3.58397	-3.28993	-3.17316	-3.30613	-3.40902	-3.36359	-3.20857	-3.4023	-3.21317	0.9995898438661236	0.0141927	0.8795686285728623
Q86WB0	62	Q86WB0	Q86WB0	Zinc finger C3HC-type protein 1	ZC3HC1	sp|Q86WB0|ZC3C1_HUMAN Zinc finger C3HC-type protein 1 OS=Homo sapiens OX=9606 GN=ZC3HC1 PE=1 SV=1	0.997649	2.16984e-4	26.3797	1.86e-33	193.6	S	VDAKDTSATSQSVNGSPQAEQPSLESTSKEA	DTSATSQS(0.002)VNGS(0.998)PQAEQPSLESTSK	3	10591	2854	62	62	3513	4006	11153;11154	Zinc finger C3HC-type protein 1	ZC3HC1	Q86WB0	TSQSVNGSPQAEQPS-p	1	-3.07133	-3.18433	-3.27279	-3.69706	-3.48368	-3.12708	-3.1547	-3.39697	-3.43191	-3.5275	0.9995898438661236	0.0142078	0.9155611243637852
Q96RL1	653	Q96RL1	Q96RL1	BRCA1-A complex subunit RAP80	UIMC1	sp|Q96RL1|UIMC1_HUMAN BRCA1-A complex subunit RAP80 OS=Homo sapiens OX=9606 GN=UIMC1 PE=1 SV=2	1	2.65e-9	74.0865	7.93e-24	170.58	S	DADIKSSETGAFRVPSPGMEEAGCSREMQSS	SSETGAFRVPS(1)PGMEEAGCSR	3	13612	3660	653	653	19645	22595;22596	63238;63239;63240;63241	BRCA1-A complex subunit RAP80	UIMC1	Q96RL1	TGAFRVPSPGMEEAG-p	1	-3.18668	-3.23231	-3.55638	-3.25331	-3.43806	-3.28872	-3.35591	-3.19904	-3.4202	-3.33181	0.9995898438661236	0.0142121	0.8778375080241196
Q4LE39	874	Q4LE39	Q4LE39	AT-rich interactive domain-containing protein 4B	ARID4B	sp|Q4LE39|ARI4B_HUMAN AT-rich interactive domain-containing protein 4B OS=Homo sapiens OX=9606 GN=ARID4B PE=1 SV=2	0.98462	0.0015527	18.0632	0.0135702	61.78	T	NSSSDEDEEETKAKMTPTKKYNGLEEKRKSL	AKMT(0.985)PT(0.015)K	3	21084	2364	874	874	970	1088	3059;3060	AT-rich interactive domain-containing protein 4B	ARID4B	Q4LE39	EETKAKMTPTKKYNG-p	1	-3.59963	-3.17426	-3.14591	-3.4362	-3.31897	-3.34805	-3.30205	-3.19206	-3.32307	-3.4386	0.9995898438661236	0.0142285	0.8887928068183639
Q13620	53	Q13620	Q13620	Cullin-4B	CUL4B	sp|Q13620|CUL4B_HUMAN Cullin-4B OS=Homo sapiens OX=9606 GN=CUL4B PE=1 SV=4	0.674922	0.0511009	3.29141	0.00143514	68.134	S	VRSATDGNTSTTPPTSAKKRKLNSSSSSSSN	SATDGNT(0.013)S(0.086)T(0.407)T(0.5)PPT(0.319)S(0.675)AKK	3	6895	2014	53	53	17145;17146	19620;19621;19622	54547	Cullin-4B	CUL4B	Q13620	TSTTPPTSAKKRKLN-p	2	-3.39998	-3.37357	-3.40491	-3.18185	-3.32976	-3.55464	-3.12945	-3.52756	-3.37367	-3.0333	0.9995898438661236	0.0142889	0.9016555047609291
Q13620	49	Q13620	Q13620	Cullin-4B	CUL4B	sp|Q13620|CUL4B_HUMAN Cullin-4B OS=Homo sapiens OX=9606 GN=CUL4B PE=1 SV=4	0.894698	0.0123502	10.7925	2.78e-17	159.41	T	AAQEVRSATDGNTSTTPPTSAKKRKLNSSSS	SATDGNT(0.001)S(0.028)T(0.075)T(0.895)PPT(0.002)SAK	2	20730	2014	49	49	17145;17146	19620;19621;19622	54541;54542;54545;54547	Cullin-4B	CUL4B	Q13620	TDGNTSTTPPTSAKK-p	2	-3.39998	-3.37357	-3.40491	-3.18185	-3.32976	-3.55464	-3.12945	-3.52756	-3.37367	-3.0333	0.9995898438661236	0.0142889	0.9016555047609291
P17612;P22612;P22694	198;198;198	P17612;P22694	P17612	cAMP-dependent protein kinase catalytic subunit alpha;cAMP-dependent protein kinase catalytic subunit gamma;cAMP-dependent protein kinase catalytic subunit beta	PRKACA;PRKACG;PRKACB	sp|P17612|KAPCA_HUMAN cAMP-dependent protein kinase catalytic subunit alpha OS=Homo sapiens OX=9606 GN=PRKACA PE=1 SV=2;sp|P22612|KAPCG_HUMAN cAMP-dependent protein kinase catalytic subunit gamma OS=Homo sapiens OX=9606 GN=PRKACG PE=1 SV=3;sp|P22694|KAPCB_	0.976823	0.00253742	16.3285	3.79e-197	408.09	T	VTDFGFAKRVKGRTWTLCGTPEYLAPEIILS	GRT(0.023)WT(0.977)LCGTPEYLAPEIILSK	3	19566	899;978	198;198	198	7094;22137	8084;25520	22413;22414;22416;22417;22420;22421;22423;22424;71829	cAMP-dependent protein kinase catalytic subunit alpha	PRKACA	P17612	RVKGRTWTLCGTPEY-p	1	-3.27109	-3.37536	-3.48434	-3.20162	-3.32589	-3.20545	-3.4341	-3.27804	-3.322	-3.34724	0.9995898438661236	0.0142911	0.8604018985750062
Q96D71	170	Q96D71	Q96D71	RalBP1-associated Eps domain-containing protein 1	REPS1	sp|Q96D71|REPS1_HUMAN RalBP1-associated Eps domain-containing protein 1 OS=Homo sapiens OX=9606 GN=REPS1 PE=1 SV=3	0.99609	3.73959e-4	22.1275	7.74e-50	236.5	S	ADAQEPASPVVSPQQSPPTSPHTWRKHSRHP	TSADAQEPAS(1)PVVS(1)PQQS(0.996)PPT(0.621)S(0.38)PHT(0.004)WRK	3	12969	3474	170	170	21705	25002;25003;25004	70244;70245;70250;70251;70252;70253;70254;70255	RalBP1-associated Eps domain-containing protein 1	REPS1	Q96D71	PVVSPQQSPPTSPHT-p	3	-3.42109	-3.40325	-3.21279	-3.34061	-3.27586	-3.34923	-3.3424	-3.20816	-3.36782	-3.3145	0.9995898438661236	0.0142971	0.8478052789262885
Q16637	31	Q16637	Q16637	Survival motor neuron protein	SMN1	sp|Q16637|SMN_HUMAN Survival motor neuron protein OS=Homo sapiens OX=9606 GN=SMN2 PE=1 SV=1	1	8e-11	84.9807	3.919999999999998e-151	367.89	S	EDSVLFRRGTGQSDDSDIWDDTALIKAYDKA	RGT(0.013)GQS(0.987)DDS(1)DIWDDTALIK	3	7965	2277	31	31	7324;15349	8344;8345;17480;17481;17482	23171;23172;23174;23175;23176;23177;23178;23179;48204;48206;48207;48208;48209;48210;48211;48212;48213	Survival motor neuron protein	SMN2	Q16637	GTGQSDDSDIWDDTA-p	1	-3.37612	-3.36055	-3.1713	-3.37143	-3.37671	-3.28796	-3.27386	-3.21812	-3.37921	-3.42533	0.9995898438661236	0.014325	0.8540721522409263
Q01484	889	Q01484	Q01484	Ankyrin-2	ANK2	sp|Q01484|ANK2_HUMAN Ankyrin-2 OS=Homo sapiens OX=9606 GN=ANK2 PE=1 SV=4	0.500989	0.0983685	0.634823	1.07e-21	165.37	Y	SLPSSQFLDGMNYLRYSLEGGRSDSLRSFSS	ELGDDSLPSSQFLDGMNY(0.016)LRY(0.501)S(0.433)LEGGRS(0.049)DS(0.001)LR	4	23605	1753	889	889	4427;24243	5041;27884;27885	14154	Ankyrin-2	ANK2	Q01484	DGMNYLRYSLEGGRS-p	1	-3.41629	-3.47394	-3.41677	-3.21877	-3.19161	-3.78716	-3.47006	-3.04528	-3.13973	-3.20353	0.9995898438661236	0.0143254	0.9192634720804922
P46821	1643	P46821	P46821	Microtubule-associated protein 1B;MAP1B heavy chain;MAP1 light chain LC1	MAP1B	sp|P46821|MAP1B_HUMAN Microtubule-associated protein 1B OS=Homo sapiens OX=9606 GN=MAP1B PE=1 SV=2	0.766443	0.0343374	6.49584	7.07e-22	152.74	S	TAKSRTPVQDHRSEQSSMSIEFGQESPEQSL	SRTPVQDHRS(0.016)EQS(0.766)S(0.045)MS(0.172)IEFGQESPEQSLAMDFSR	4	4233	1294	1643	1643	17410;19570;21559	19935;22508;22509;24834	63021	Microtubule-associated protein 1B	MAP1B	P46821	QDHRSEQSSMSIEFG-p	1	-3.07163	-3.28171	-3.68985	-3.23212	-3.45879	-3.02359	-3.24157	-3.3743	-3.77139	-3.25157	0.9995898438661236	0.0143358	0.9258771603560888
Q8N350	621	Q8N350	Q8N350	Voltage-dependent calcium channel beta subunit-associated regulatory protein	CBARP	sp|Q8N350|CBARP_HUMAN Voltage-dependent calcium channel beta subunit-associated regulatory protein OS=Homo sapiens OX=9606 GN=CBARP PE=1 SV=3	1	0	49.0886	0.0243498	49.089	S	AGAARPARAPLRRGDSVDGPPDGRTLGGAGD	APLRRGDS(1)VDGPPDGR	3	11240	3012	621	621	1401	1564	4276	Voltage-dependent calcium channel beta subunit-associated regulatory protein	CBARP	Q8N350	APLRRGDSVDGPPDG-p	1	-2.78693	-3.48841	-3.69798	-3.35048	-3.49278	-3.45517	-3.79742	-3.01453	-3.49626	-2.9815	0.9995898438661236	0.0143405	0.9428318063331178
Q9NWB6	76	Q9NWB6	Q9NWB6	Arginine and glutamate-rich protein 1	ARGLU1	sp|Q9NWB6|ARGL1_HUMAN Arginine and glutamate-rich protein 1 OS=Homo sapiens OX=9606 GN=ARGLU1 PE=1 SV=1	0.635026	0.0595176	2.4053	7.51e-26	191.95	S	TNTAVSRRERDRERASSPPDRIDIFGRTVSK	ERAS(0.635)S(0.365)PPDRIDIFGR	4	15947	4291	76	76	1921;4785	2181;5448	6209;6214;15202;15205;15207;15208;15209	Arginine and glutamate-rich protein 1	ARGLU1	Q9NWB6	ERDRERASSPPDRID-p	1	-3.24474	-3.34622	-3.27772	-3.34494	-3.44074	-3.29357	-3.36358	-3.18068	-3.36686	-3.37796	0.9995898438661236	0.0143439	0.8491749625274221
Q12802	1559	Q12802	Q12802	A-kinase anchor protein 13	AKAP13	sp|Q12802|AKP13_HUMAN A-kinase anchor protein 13 OS=Homo sapiens OX=9606 GN=AKAP13 PE=1 SV=2	0.999887	8.81e-6	39.4725	8.3e-12	133.93	S	VPANCSVLRSSMRSLSPFRRHSWGPGKNAAS	SLS(1)PFRR	3	6180	1881	1559	1559	18424;18425;18426	21126;21127;21128	59032;59033;59034;59035;59037;59038;59040;59041	A-kinase anchor protein 13	AKAP13	Q12802	RSSMRSLSPFRRHSW-p	2	-3.29034	-3.20347	-3.43729	-3.27715	-3.45845	-3.15121	-3.20115	-3.36685	-3.43518	-3.44048	0.9995898438661236	0.0143642	0.8751672015615602
Q09666	218	Q09666	Q09666	Neuroblast differentiation-associated protein AHNAK	AHNAK	sp|Q09666|AHNK_HUMAN Neuroblast differentiation-associated protein AHNAK OS=Homo sapiens OX=9606 GN=AHNAK PE=1 SV=2	0.904368	0.0110282	11.516	5.24e-17	150.67	T	KTVIRLPSGSGAASPTGSAVDIRAGAISASG	T(0.245)VIRLPS(0.682)GS(0.183)GAAS(0.869)PT(0.904)GS(0.111)AVDIRAGAIS(0.002)AS(0.002)GPELQGAGHSK	5	20510	1863	218	218	11506;22043;22044	13083;25392;25393;25394;25395;25396;25397	71413;71419;71423;71424	Neuroblast differentiation-associated protein AHNAK	AHNAK	Q09666	GSGAASPTGSAVDIR-p	2	-3.46004	-4.27541	-3.59831	-3.0869	-2.64841	-3.58047	-3.76331	-3.4473	-3.63581	-2.57025	0.9995898438661236	0.0143844	0.9625454451525064
Q68CZ2	379	Q68CZ2	Q68CZ2	Tensin-3	TNS3	sp|Q68CZ2|TENS3_HUMAN Tensin-3 OS=Homo sapiens OX=9606 GN=TNS3 PE=1 SV=2	0.932257	0.0078562	11.7064	1.62e-22	132.6	S	DPGIPGGPQAIPATNSPDHSDHTLSVSSDSG	SSSDPGIPGGPQAIPAT(0.063)NS(0.932)PDHS(0.004)DHT(0.001)LSVSSDSGHSTASAR	4	9211	2544	379	379	19849	22836;22837	63940;63946;63947	Tensin-3	TNS3	Q68CZ2	QAIPATNSPDHSDHT-p	2	-2.94463	-3.35217	-3.39752	-3.49172	-3.53095	-3.1751	-3.62457	-3.11259	-3.47426	-3.25852	0.9995898438661236	0.0143886	0.916924
Q9BY89	1059	Q9BY89	Q9BY89	Uncharacterized protein KIAA1671	KIAA1671	sp|Q9BY89|K1671_HUMAN Uncharacterized protein KIAA1671 OS=Homo sapiens OX=9606 GN=KIAA1671 PE=1 SV=2	0.909057	0.0104226	11.9862	0.0174997	44.369	T	VLSGAESLLEHSRKITPPSSPHSLTSTLVSL	KIT(0.909)PPS(0.357)S(0.338)PHS(0.089)LT(0.083)S(0.08)T(0.076)LVS(0.067)LGHEEALEMAGSK	4	22392	3893	1059	1059	9540	10866	29927	Uncharacterized protein KIAA1671	KIAA1671	Q9BY89	LEHSRKITPPSSPHS-p	2	-3.90127	-3.4244	-3.54146	-2.97016	-2.95247	-3.47047	-3.24627	-3.65761	-3.2638	-3.07955	0.9995898438661236	0.0144113	0.9393336613104822
O95785	1079	O95785	O95785	Protein Wiz	WIZ	sp|O95785|WIZ_HUMAN Protein Wiz OS=Homo sapiens OX=9606 GN=WIZ PE=1 SV=2	0.975376	0.00270781	16.1126	1.16e-6	107.83	S	SHLRQMGVTEWYVNGSPIDTLREILKRRTQS	QMGVTEWY(0.001)VNGS(0.975)PIDT(0.024)LREILK	3	2124	592	1079	1079	14350	16329	44833	Protein Wiz	WIZ	O95785	TEWYVNGSPIDTLRE-p	1	-3.14835	-3.1686	-3.74228	-3.13319	-3.51699	-3.20301	-3.20478	-3.54614	-3.3572	-3.32618	0.9995898438661236	0.0144209	0.9148742557777494
Q9ULM0	84	Q9ULM0	Q9ULM0	Pleckstrin homology domain-containing family H member 1	PLEKHH1	sp|Q9ULM0|PKHH1_HUMAN Pleckstrin homology domain-containing family H member 1 OS=Homo sapiens OX=9606 GN=PLEKHH1 PE=2 SV=2	0.99634	3.51167e-4	24.3493	0.00604683	62.377	S	EKVKLSNLKNVDSEGSLHRKYQELLKAIKGK	NVDS(0.004)EGS(0.996)LHRK	3	17222	4585	84	84	13623	15519	42667	Pleckstrin homology domain-containing family H member 1	PLEKHH1	Q9ULM0	KNVDSEGSLHRKYQE-p	1	-3.43335	-3.19991	-3.71332	-3.01567	-3.33737	-3.29847	-3.1926	-3.47895	-3.33229	-3.32492	0.9995898438661236	0.014477	0.9079952561360314
Q9H4A3	2029	Q9H4A3	Q9H4A3	Serine/threonine-protein kinase WNK1	WNK1	sp|Q9H4A3|WNK1_HUMAN Serine/threonine-protein kinase WNK1 OS=Homo sapiens OX=9606 GN=WNK1 PE=1 SV=2	1	1.18e-8	67.767	1.12e-24	179.19	S	PEAAFLSRDVDDGSGSPHSPHQLSSKSLPSQ	DVDDGS(1)GS(1)PHS(1)PHQLSSK	3	14969	4035	2029	2029	3537	4034;4035;4036	11214;11215;11216;11219;11220	Serine/threonine-protein kinase WNK1	WNK1	Q9H4A3	DVDDGSGSPHSPHQL-p	2	-3.48926	-3.23533	-3.08357	-3.48767	-3.37551	-3.42905	-3.31904	-3.23784	-3.26134	-3.35162	0.9995898438661236	0.0144911	0.8803614433127334
Q9H4A3	2032	Q9H4A3	Q9H4A3	Serine/threonine-protein kinase WNK1	WNK1	sp|Q9H4A3|WNK1_HUMAN Serine/threonine-protein kinase WNK1 OS=Homo sapiens OX=9606 GN=WNK1 PE=1 SV=2	1	1.92e-8	63.6529	1.12e-24	179.19	S	AFLSRDVDDGSGSPHSPHQLSSKSLPSQNLS	DVDDGS(0.002)GS(0.998)PHS(1)PHQLSSK	4	14970	4035	2032	2032	3537	4034;4035;4036	11214;11215;11216;11217;11218;11219;11220	Serine/threonine-protein kinase WNK1	WNK1	Q9H4A3	DGSGSPHSPHQLSSK-p	2	-3.48926	-3.23533	-3.08357	-3.48767	-3.37551	-3.42905	-3.31904	-3.23784	-3.26134	-3.35162	0.9995898438661236	0.0144911	0.8803614433127334
O15013	373	O15013	O15013	Rho guanine nucleotide exchange factor 10	ARHGEF10	sp|O15013|ARHGA_HUMAN Rho guanine nucleotide exchange factor 10 OS=Homo sapiens OX=9606 GN=ARHGEF10 PE=1 SV=4	1	0	71.3794	0.00699997	71.379	S	KDGLERTRAAVKRGRSFIRTKSLIAQDHRSS	RGRS(1)FIR	3	557	189	373	373	15292	17410	47975	Rho guanine nucleotide exchange factor 10	ARHGEF10	O15013	AAVKRGRSFIRTKSL-p	1	-3.37203	-3.46343	-3.59399	-3.08027	-3.21317	-3.47616	-3.6731	-3.34622	-3.15716	-2.99778	0.9995898438661236	0.0144938	0.9194954815373912
Q8N2M8	335	Q8N2M8	Q8N2M8	CLK4-associating serine/arginine rich protein	CLASRP	sp|Q8N2M8|CLASR_HUMAN CLK4-associating serine/arginine rich protein OS=Homo sapiens OX=9606 GN=CLASRP PE=1 SV=4	0.997497	2.32392e-4	26.8469	8.13e-38	170.18	S	PGREEKITFITSFGGSDEEAAAAAAAAAASG	ITFITS(0.002)FGGS(0.997)DEEAAAAAAAAAASGVTTGKPPAPPQPGGPAPGR	4	11218	3008	335	335	9021	10276	28196;28197	CLK4-associating serine/arginine rich protein	CLASRP	Q8N2M8	FITSFGGSDEEAAAA-p	1	-3.32715	-3.4859	-3.2478	-3.27188	-3.32232	-3.24916	-3.28545	-3.3864	-3.39191	-3.2695	0.9995898438661236	0.014527	0.8485288560588701
Q9BZ95	150	Q9BZ95	Q9BZ95	Histone-lysine N-methyltransferase NSD3	NSD3	sp|Q9BZ95|NSD3_HUMAN Histone-lysine N-methyltransferase NSD3 OS=Homo sapiens OX=9606 GN=NSD3 PE=1 SV=1	0.900945	0.0114793	9.5882	8.6539e-4	96.82	S	PPPSVPQTVIPKKTGSPEIKLKITKTIQNGR	KT(0.099)GS(0.901)PEIK	3	14468	3907	150	150	10040	11449	31721;31722	Histone-lysine N-methyltransferase NSD3	NSD3	Q9BZ95	VIPKKTGSPEIKLKI-p	1	-3.58478	-3.0901	-3.30656	-3.33579	-3.37361	-3.20445	-3.10743	-3.45275	-3.29305	-3.56045	0.9995898438661236	0.0145411	0.900731
Q5VTL8	529	Q5VTL8	Q5VTL8	Pre-mRNA-splicing factor 38B	PRPF38B	sp|Q5VTL8|PR38B_HUMAN Pre-mRNA-splicing factor 38B OS=Homo sapiens OX=9606 GN=PRPF38B PE=1 SV=1	0.999984	9.71e-7	48.0163	3.859999999999999e-54	276.73	S	DSKDQSDKHDRRRSQSIEQESQEKQHKNKDE	SQS(1)IEQESQEK	2	8965	2508	529	529	16306;16476;19190	18621;18622;18825;22024	51587;51588;51589;51590;52225;52226;52227;52228;61639;61640;61641;61642;61643;61644	Pre-mRNA-splicing factor 38B	PRPF38B	Q5VTL8	HDRRRSQSIEQESQE-p	2	-3.32134	-3.45819	-3.15337	-3.35002	-3.38992	-3.37694	-3.22413	-3.10308	-3.51167	-3.38412	0.9995898438661236	0.0145795	0.8812963274311115
Q14202	53	Q14202	Q14202	Zinc finger MYM-type protein 3	ZMYM3	sp|Q14202|ZMYM3_HUMAN Zinc finger MYM-type protein 3 OS=Homo sapiens OX=9606 GN=ZMYM3 PE=1 SV=2	0.865432	0.0167143	9.7965699999999991	1.02e-12	141.85	S	QTAPTRGWAPPGPSPSSGALDLLDTPAGLEK	GWAPPGPS(0.044)PS(0.865)S(0.091)GALDLLDTPAGLEK	2	7177	2068	53	53	7457	8489	23531	Zinc finger MYM-type protein 3	ZMYM3	Q14202	APPGPSPSSGALDLL-p	1	-3.26024	-3.30472	-3.30432	-3.28628	-3.50896	-3.11787	-3.33693	-3.42245	-3.28314	-3.43118	0.9995898438661236	0.0145912	0.8685612590112561
Q9UQC2	480	Q9UQC2	Q9UQC2	GRB2-associated-binding protein 2	GAB2	sp|Q9UQC2|GAB2_HUMAN GRB2-associated-binding protein 2 OS=Homo sapiens OX=9606 GN=GAB2 PE=1 SV=1	0.983991	0.00163261	18.0113	8.95e-11	94.949	S	MERAGDNSQSVYIPMSPGAHHFDSLGYPSTT	AGDNSQSVY(0.016)IPMS(0.984)PGAHHFDSLGYPSTTLPVHRGPSR	5	17848	4663	480	480	655;656	725;726	2107;2108;2109	GRB2-associated-binding protein 2	GAB2	Q9UQC2	QSVYIPMSPGAHHFD-p	1	-3.41402	-3.30943	-3.59053	-3.20007	-3.17459	-3.54664	-3.47902	-3.15131	-3.27861	-3.16006	0.9995898438661236	0.0145995	0.8988102777818616
P07437	33	P07437	P07437	Tubulin beta chain	TUBB	sp|P07437|TBB5_HUMAN Tubulin beta chain OS=Homo sapiens OX=9606 GN=TUBB PE=1 SV=2	0.569372	0.0777853	1.28752	6.33e-14	150.68	T	AKFWEVISDEHGIDPTGTYHGDSDLQLDRIS	FWEVISDEHGIDPT(0.569)GT(0.423)Y(0.007)HGDSDLQLDR	4	19392	689	33	33	5902	6722	18687	Tubulin beta chain	TUBB	P07437	DEHGIDPTGTYHGDS-p	1	-3.75077	-3.95859	-3.13734	-3.62059	-2.64176	-4.1672	-3.62232	-3.41302	-3.32388	-2.50962	0.9995898438661236	0.0146067	0.9632717721083436
P22681	486	P22681	P22681	E3 ubiquitin-protein ligase CBL	CBL	sp|P22681|CBL_HUMAN E3 ubiquitin-protein ligase CBL OS=Homo sapiens OX=9606 GN=CBL PE=1 SV=2	0.859319	0.0178326	7.86178	1.2e-19	166.07	S	KELAGAKVERPPSPFSMAPQASLPPVPPRLD	VERPPS(0.141)PFS(0.859)MAPQASLPPVPPRLDLLPQR	4	3234	977	486	486	22476;22477	25903;25904;25905	72919;72922	E3 ubiquitin-protein ligase CBL	CBL	P22681	ERPPSPFSMAPQASL-p	1	-3.20825	-3.3854	-3.33955	-3.39826	-3.33056	-3.3227	-3.45491	-3.16239	-3.43487	-3.21403	0.9995898438661236	0.0146229	0.8631234830952794
P20042	31	P20042	P20042	Eukaryotic translation initiation factor 2 subunit 2	EIF2S2	sp|P20042|IF2B_HUMAN Eukaryotic translation initiation factor 2 subunit 2 OS=Homo sapiens OX=9606 GN=EIF2S2 PE=1 SV=2	0.893665	0.0124589	9.2545	0.00218116	81.839	T	KKKKKKPFMLDEEGDTQTEETQPSETKEVEP	KKPFMLDEEGDT(0.894)QT(0.106)EETQPSETK	4	19619	942	31	31	9559	10885	29996	Eukaryotic translation initiation factor 2 subunit 2	EIF2S2	P20042	MLDEEGDTQTEETQP-p	1	-3.73584	-3.55227	-3.15899	-3.31428	-2.96284	-3.49517	-3.40151	-3.24011	-3.36737	-3.14693	0.9995898438661236	0.0146291	0.9193999991371964
P62995	103	P62995	P62995	Transformer-2 protein homolog beta	TRA2B	sp|P62995|TRA2B_HUMAN Transformer-2 protein homolog beta OS=Homo sapiens OX=9606 GN=TRA2B PE=1 SV=1	0.567455	0.0782947	1.1781	0.0011316	119.37	T	RDYRRRHSHSHSPMSTRRRHVGNRANPDPNC	RRHS(0.998)HS(0.551)HS(0.452)PMS(0.431)T(0.567)R	2	20272	1650	103	103	7945;15396;15397;16230	9050;9051;17534;17535;17536;17537;17538;17539;18526;18527;18528;18529;18530	51304	Transformer-2 protein homolog beta	TRA2B	P62995	HSHSPMSTRRRHVGN-p	3	-3.11431	-3.22244	-3.64515	-3.27864	-3.4332	-3.17604	-3.34157	-3.13762	-3.48688	-3.47845	0.9995898438661236	0.0146374	0.902527
Q9C0C9	896	Q9C0C9	Q9C0C9	(E3-independent) E2 ubiquitin-conjugating enzyme	UBE2O	sp|Q9C0C9|UBE2O_HUMAN (E3-independent) E2 ubiquitin-conjugating enzyme OS=Homo sapiens OX=9606 GN=UBE2O PE=1 SV=3	1	0	114.691	1.47e-6	114.69	S	AVPDVERKEDKPEGQSPVKAEWPSETPVLCQ	EDKPEGQS(1)PVK	3	14629	3939	896	896	3851	4383	12175;12176;12177;12178;12179;12180;12181	(E3-independent) E2 ubiquitin-conjugating enzyme	UBE2O	Q9C0C9	EDKPEGQSPVKAEWP-p	1	-3.63891	-3.29321	-2.94151	-3.51922	-3.31937	-3.48522	-3.18244	-3.34332	-3.16632	-3.46151	0.9995898438661236	0.0146812	0.912589
P27816	521	P27816	P27816	Microtubule-associated protein 4	MAP4	sp|P27816|MAP4_HUMAN Microtubule-associated protein 4 OS=Homo sapiens OX=9606 GN=MAP4 PE=1 SV=3	1	1.29e-8	65.21	2.76e-105	332.06	T	MSPLSETEMALGKDVTPPPETEVVLIKNVCL	DVT(1)PPPETEVVLIK	2	19722	1050	521	521	3154;3599	3589;3590;3591;4102	10093;10094;10095;10096;10097;10098;10099;10100;10101;10102;10103;11373;11374;11375;11376;11377;11378;11379;11380;11381	Microtubule-associated protein 4	MAP4	P27816	MALGKDVTPPPETEV-p	2	-3.53414	-3.61578	-2.78846	-3.49545	-3.31521	-3.30754	-3.12015	-3.24457	-3.44484	-3.55849	0.9995898438661236	0.0146897	0.9258779432799582
Q9UHW9	32	Q9UHW9	Q9UHW9	Solute carrier family 12 member 6	SLC12A6	sp|Q9UHW9|S12A6_HUMAN Solute carrier family 12 member 6 OS=Homo sapiens OX=9606 GN=SLC12A6 PE=1 SV=2	0.850471	0.0192066	8.6353	1.56e-11	135.55	S	VTPTKIDDIPGLSDTSPDLSSRSSSRVRFSS	IDDIPGLS(0.033)DT(0.116)S(0.85)PDLSSR	2	16872	4496	32	32	8190	9337	25821	Solute carrier family 12 member 6	SLC12A6	Q9UHW9	IPGLSDTSPDLSSRS-p	1	-3.27346	-3.02203	-3.50764	-3.39829	-3.48579	-3.29763	-3.13275	-3.39834	-3.294	-3.49101	0.9995898438661236	0.0146946	0.8953397029432039
Q15139	208	Q15139	Q15139	Serine/threonine-protein kinase D1	PRKD1	sp|Q15139|KPCD1_HUMAN Serine/threonine-protein kinase D1 OS=Homo sapiens OX=9606 GN=PRKD1 PE=1 SV=2	0.999164	7.22e-5	30.8948	5.64e-6	95.414	S	PNNCSGVRRRRLSNVSLTGVSTIRTSSAELS	RLS(1)NVS(0.999)LT(0.001)GVSTIR	3	7543	2169	208	208	15771;16245	17975;17976;18548;18549	49494;49495;49496	Serine/threonine-protein kinase D1	PRKD1	Q15139	RRRLSNVSLTGVSTI-p	2	-3.42746	-3.39053	-3.40215	-3.1116	-3.33518	-3.39205	-3.43471	-3.35408	-3.25024	-3.16232	0.9995898438661236	0.0147019	0.8706126371187548
Q9NZM3	889	Q9NZM3	Q9NZM3	Intersectin-2	ITSN2	sp|Q9NZM3|ITSN2_HUMAN Intersectin-2 OS=Homo sapiens OX=9606 GN=ITSN2 PE=1 SV=3	0.980425	0.00207431	17.0031	3.7e-81	301	S	QKKSAFTRTVSPGSVSPIHGQGQVVENLKAQ	TVSPGS(0.02)VS(0.98)PIHGQGQVVENLK	3	16205	4356	889	889	22087	25452;25453	71631;71632;71633;71634;71636;71637	Intersectin-2	ITSN2	Q9NZM3	TVSPGSVSPIHGQGQ-p	1	-3.11138	-3.17702	-3.4723	-3.43748	-3.49645	-3.07248	-3.17765	-3.51918	-3.41628	-3.43553	0.9995898438661236	0.0147025	0.9016277146285192
Q9UH62	61	Q9UH62	Q9UH62	Armadillo repeat-containing X-linked protein 3	ARMCX3	sp|Q9UH62|ARMX3_HUMAN Armadillo repeat-containing X-linked protein 3 OS=Homo sapiens OX=9606 GN=ARMCX3 PE=1 SV=1	1	9.81e-10	75.8827	0	525.27	S	VDDAGDCSGARYNDWSDDDDDSNESKSIVWY	YNDWS(1)DDDDDS(1)NESK	2	16796	4482	61	61	12342;24107	14038;27728;27729;27730	38689;38691;77831;77832;77833;77834;77835;77836;77837;77838	Armadillo repeat-containing X-linked protein 3	ARMCX3	Q9UH62	GARYNDWSDDDDDSN-p	1	-3.37918	-3.21336	-2.91464	-3.6629	-3.58344	-3.34616	-3.1859	-3.03004	-3.42445	-3.69344	0.9995898438661236	0.0147035	0.9286602195616296
P56937	337	P56937	P56937	3-keto-steroid reductase/17-beta-hydroxysteroid dehydrogenase 7	HSD17B7	sp|P56937|DHB7_HUMAN 3-keto-steroid reductase/17-beta-hydroxysteroid dehydrogenase 7 OS=Homo sapiens OX=9606 GN=HSD17B7 PE=1 SV=1	0.738428	0.0396059	4.50719	0.0427784	63.662	S	HIRVTIQKTDNQARLSGSCL___________	TDNQARLS(0.738)GS(0.262)CL	2	5030	1518	337	337	20739	23891	67177	3-keto-steroid reductase/17-beta-hydroxysteroid dehydrogenase 7	HSD17B7	P56937	TDNQARLSGSCL___-p	1	-3.36479	-3.32526	-3.14942	-3.67633	-3.20675	-3.27217	-3.19187	-2.99444	-3.57337	-3.61717	0.9995898438661236	0.0147052	0.918388
O75044	990	O75044	O75044	SLIT-ROBO Rho GTPase-activating protein 2	SRGAP2	sp|O75044|SRGP2_HUMAN SLIT-ROBO Rho GTPase-activating protein 2 OS=Homo sapiens OX=9606 GN=SRGAP2 PE=1 SV=3	0.982874	0.00179851	16.4966	2.7899999999999998e-24	202.2	S	DTLEPLKTSPVVAPTSEPSSPLHTQLLKDPE	TSPVVAPT(0.017)S(0.983)EPS(0.26)S(0.74)PLHTQLLK	3	1348	395	990	990	21810	25121;25122	70563;70564;70565	SLIT-ROBO Rho GTPase-activating protein 2	SRGAP2	O75044	SPVVAPTSEPSSPLH-p	2	-3.36087	-3.34444	-3.47958	-3.27766	-3.19942	-3.39594	-3.24702	-3.45963	-3.28738	-3.19844	0.9995898438661236	0.0147133	0.8621564730197123
O75044	994	O75044	O75044	SLIT-ROBO Rho GTPase-activating protein 2	SRGAP2	sp|O75044|SRGP2_HUMAN SLIT-ROBO Rho GTPase-activating protein 2 OS=Homo sapiens OX=9606 GN=SRGAP2 PE=1 SV=3	0.94479900000000006	0.00649844	12.4736	2.7899999999999998e-24	202.2	S	PLKTSPVVAPTSEPSSPLHTQLLKDPEPAFQ	T(0.001)S(0.001)PVVAPT(0.454)S(0.533)EPS(0.066)S(0.945)PLHTQLLK	3	1349	395	994	994	21810	25121;25122	70563;70564;70565;70566	SLIT-ROBO Rho GTPase-activating protein 2	SRGAP2	O75044	APTSEPSSPLHTQLL-p	2	-3.36087	-3.34444	-3.47958	-3.27766	-3.19942	-3.39594	-3.24702	-3.45963	-3.28738	-3.19844	0.9995898438661236	0.0147133	0.8621564730197123
Q8N1F7	75	Q8N1F7	Q8N1F7	Nuclear pore complex protein Nup93	NUP93	sp|Q8N1F7|NUP93_HUMAN Nuclear pore complex protein Nup93 OS=Homo sapiens OX=9606 GN=NUP93 PE=1 SV=2	0.765012	0.0345866	6.58494	3.1e-8	102.46	S	ASVLLGSRGLDISHISQRLESLSAATTFEPL	GLDIS(0.029)HIS(0.765)QRLES(0.168)LS(0.038)AATTFEPLEPVK	4	11161	2993	75	75	6597	7486	20727	Nuclear pore complex protein Nup93	NUP93	Q8N1F7	GLDISHISQRLESLS-p	1	-3.22745	-3.54951	-3.55163	-3.23679	-3.11605	-3.34685	-3.16439	-3.4472	-3.32071	-3.32866	0.9995898438661236	0.0147245	0.8906614339986896
Q6ZU35	556	Q6ZU35	Q6ZU35	Capping protein-inhibiting regulator of actin dynamics	CRACD	sp|Q6ZU35|CRACD_HUMAN Capping protein-inhibiting regulator of actin dynamics OS=Homo sapiens OX=9606 GN=CRACD PE=1 SV=3	0.919199	0.00917352	10.5599	6.58149e-4	85.522	S	VSSGGKQILFPKVNLSPVTPAKDTGLTAAPQ	VNLS(0.919)PVT(0.081)PAK	2	9854	2696	556	556	23040	26539	74553;74554	Capping protein-inhibiting regulator of actin dynamics	CRACD	Q6ZU35	LFPKVNLSPVTPAKD-p	1	-3.61043	-3.50291	-2.92159	-3.46467	-3.21758	-3.42763	-3.10873	-3.5028	-3.31998	-3.28433	0.9995898438661236	0.0147426	0.9142576347935588
Q5PRF9	238	Q5PRF9	Q5PRF9	Protein Smaug homolog 2	SAMD4B	sp|Q5PRF9|SMAG2_HUMAN Protein Smaug homolog 2 OS=Homo sapiens OX=9606 GN=SAMD4B PE=1 SV=1	0.774001	0.0330605	5.50265	1.3500000000000001e-27	207.37	S	GLPCQIHPSPLKRSMSLIPTSPQVPGEWPSP	RS(0.217)MS(0.774)LIPT(0.036)S(0.039)PQVPGEWPS(0.933)PEELGAR	3	8543	2434	238	238	16441;18591	18782;18783;18784;21324;21325	52119;52120;52126;52128;59648;59649	Protein Smaug homolog 2	SAMD4B	Q5PRF9	SPLKRSMSLIPTSPQ-p	2	-3.15035	-3.85154	-3.18174	-3.41892	-3.12434	-3.43392	-3.30029	-3.45102	-3.41401	-3.0539	0.9995898438661236	0.0147492	0.9210008968241644
Q5PRF9	252	Q5PRF9	Q5PRF9	Protein Smaug homolog 2	SAMD4B	sp|Q5PRF9|SMAG2_HUMAN Protein Smaug homolog 2 OS=Homo sapiens OX=9606 GN=SAMD4B PE=1 SV=1	1	1.17e-9	77.9186	1.73e-7	123.75	S	MSLIPTSPQVPGEWPSPEELGARAAFTTPDH	RSMSLIPTSPQVPGEWPS(1)PEELGAR	3	8545	2434	252	252	16441;18591	18782;18783;18784;21324;21325	52121;52123;52128;59649	Protein Smaug homolog 2	SAMD4B	Q5PRF9	QVPGEWPSPEELGAR-p	2	-3.15035	-3.85154	-3.18174	-3.41892	-3.12434	-3.43392	-3.30029	-3.45102	-3.41401	-3.0539	0.9995898438661236	0.0147492	0.9210008968241644
Q96QT4	1477	Q96QT4	Q96QT4	Transient receptor potential cation channel subfamily M member 7	TRPM7	sp|Q96QT4|TRPM7_HUMAN Transient receptor potential cation channel subfamily M member 7 OS=Homo sapiens OX=9606 GN=TRPM7 PE=1 SV=1	0.926155	0.00845109	10.985900000000001	1.25007e-4	86.455	S	LSNNNTSENTLKRVSSLAGFTDCHRTSIPVH	RVS(0.074)S(0.926)LAGFTDCHR	3	13576	3652	1477	1477	16860	19278	53552;53553;53554	Transient receptor potential cation channel subfamily M member 7	TRPM7	Q96QT4	NTLKRVSSLAGFTDC-p	1	-3.23224	-3.06052	-3.88954	-3.28733	-3.35418	-2.93579	-2.91883	-3.80942	-3.61084	-3.47505	0.9995898438661236	0.0147802	0.9433387288863648
Q86V48	638	Q86V48	Q86V48	Leucine zipper protein 1	LUZP1	sp|Q86V48|LUZP1_HUMAN Leucine zipper protein 1 OS=Homo sapiens OX=9606 GN=LUZP1 PE=1 SV=2	0.824678	0.0235802	6.72449	7.45e-12	144.69	S	HKEGVNQPAAVVMEDSSPHEALRCRVIKSSG	EGVNQPAAVVMEDS(0.825)S(0.175)PHEALR	3	10498	2838	638	638	4178	4753	13357;13358;13359;13361	Leucine zipper protein 1	LUZP1	Q86V48	AAVVMEDSSPHEALR-p	1	-3.35932	-3.18719	-3.37552	-3.28905	-3.45515	-3.2373	-3.14703	-3.43271	-3.30861	-3.46649	0.9995898438661236	0.0148173	0.8685089031078953
P84103	138	P84103	P84103	Serine/arginine-rich splicing factor 3	SRSF3	sp|P84103|SRSF3_HUMAN Serine/arginine-rich splicing factor 3 OS=Homo sapiens OX=9606 GN=SRSF3 PE=1 SV=1	1	0	54.4709	0.00933029	62.633	S	RSRSRSLSRDRRRERSLSRERNHKPSRSFSR	S(1)LS(1)RERNHK	3	5344	1716	138	138	4888;18455	5565;5566;21162	15550;15551;15552;15553;59149	Serine/arginine-rich splicing factor 3	SRSF3	P84103	RDRRRERSLSRERNH-p	1	-3.13947	-3.15113	-3.32833	-3.54803	-3.53875	-3.28563	-3.04328	-3.24428	-3.60447	-3.45393	0.9995898438661236	0.0148233	0.9086159356748522
Q15365	183	Q15365	Q15365	Poly(rC)-binding protein 1	PCBP1	sp|Q15365|PCBP1_HUMAN Poly(rC)-binding protein 1 OS=Homo sapiens OX=9606 GN=PCBP1 PE=1 SV=2	0.655743	0.0549692	4.11771	2.96e-11	145.43	Y	ETLSQSPQGRVMTIPYQPMPASSPVICAGGQ	VMTIPY(0.656)QPMPAS(0.254)S(0.09)PVICAGGQDR	2	23686	2191	183	183	23007	26500;26501	74433	Poly(rC)-binding protein 1	PCBP1	Q15365	GRVMTIPYQPMPASS-p	1	-3.3161	-3.37692	-3.32039	-3.28489	-3.36235	-3.37858	-3.44642	-3.38763	-3.26647	-3.10729	0.9995898438661236	0.0148496	0.8562939941154843
O94808	244	O94808	O94808	Glutamine--fructose-6-phosphate aminotransferase [isomerizing] 2	GFPT2	sp|O94808|GFPT2_HUMAN Glutamine--fructose-6-phosphate aminotransferase [isomerizing] 2 OS=Homo sapiens OX=9606 GN=GFPT2 PE=1 SV=3	0.958162	0.00484049	13.5986	2.63e-6	132.62	S	ENVKNICKTRMKRLDSSACLHAVGDKAVEFF	RLDS(0.958)S(0.042)ACLHAVGDK	4	1786	503	244	244	15622	17803	49069;49070;49071;49072;49073	Glutamine--fructose-6-phosphate aminotransferase [isomerizing] 2	GFPT2	O94808	TRMKRLDSSACLHAV-p	1	-3.68687	-3.97558	-2.63317	-3.75766	-3.05016	-3.84015	-3.97504	-2.70433	-3.61481	-2.89476	0.9995898438661236	0.0148681	0.9625984132938122
Q2M2I8	21	Q2M2I8	Q2M2I8	AP2-associated protein kinase 1	AAK1	sp|Q2M2I8|AAK1_HUMAN AP2-associated protein kinase 1 OS=Homo sapiens OX=9606 GN=AAK1 PE=1 SV=3	0.61743	0.0639143	5.65985	1.98e-10	92.343	S	DSRREQGGSGLGSGSSGGGGSTSGLGSGYIG	FFDS(0.075)RREQGGS(0.075)GLGS(0.064)GS(0.168)S(0.617)GGGGSTSGLGSGYIGR	4	8087	2312	21	21	5389	6140	17294	AP2-associated protein kinase 1	AAK1	Q2M2I8	SGLGSGSSGGGGSTS-p	1	-3.22807	-3.43091	-3.8126	-3.16363	-3.08841	-3.18569	-3.37125	-3.37735	-3.57894	-3.13592	0.9995898438661236	0.0148983	0.918663
Q14498	97	Q14498	Q14498	RNA-binding protein 39	RBM39	sp|Q14498|RBM39_HUMAN RNA-binding protein 39 OS=Homo sapiens OX=9606 GN=RBM39 PE=1 SV=2	0.996581	3.22985e-4	24.6727	1.46e-14	182.02	S	SRSRSRDRRFRGRYRSPYSGPKFNSAIRGKI	GRY(0.003)RS(0.997)PYSGPK	4	7233	2083	97	97	7103;24211	8093;27843;27844	22439;22440;22441;22442;22443;22444;22445;78110;78112;78113;78114;78116;78117;78118;78119	RNA-binding protein 39	RBM39	Q14498	RFRGRYRSPYSGPKF-p	1	-3.33693	-3.29155	-3.42372	-3.3156	-3.28368	-3.25932	-3.26202	-3.3979	-3.34232	-3.31543	0.9995898438661236	0.014901	0.829364
P22314	810	P22314	P22314	Ubiquitin-like modifier-activating enzyme 1	UBA1	sp|P22314|UBA1_HUMAN Ubiquitin-like modifier-activating enzyme 1 OS=Homo sapiens OX=9606 GN=UBA1 PE=1 SV=3	0.999997	1.41e-7	55.6461	1.14e-12	147.23	S	QVPEFTPKSGVKIHVSDQELQSANASVDDSR	IHVS(1)DQELQSANASVDDSRLEELK	4	3206	969	810	810	8448	9629;9630	26592	Ubiquitin-like modifier-activating enzyme 1	UBA1	P22314	SGVKIHVSDQELQSA-p	1	-3.72614	-3.43174	-3.07035	-3.41064	-3.07232	-3.47899	-3.25565	-3.15273	-3.32116	-3.42809	0.9995898438661236	0.0149173	0.9114429953364368
Q9Y3T9	673	Q9Y3T9	Q9Y3T9	Nucleolar complex protein 2 homolog	NOC2L	sp|Q9Y3T9|NOC2L_HUMAN Nucleolar complex protein 2 homolog OS=Homo sapiens OX=9606 GN=NOC2L PE=1 SV=4	1	1.13e-11	93.7263	3.239999999999998e-151	382.31	S	DEDRKQFKDLFDLNSSEEDDTEGFSERGILR	DLFDLNS(1)S(1)EEDDTEGFSER	3	18171	4750	673	673	3025;3026	3438;3439;3440	9671;9672;9673;9674;9675;9676;9677;9678;9679;9680;9681;9683;9684	Nucleolar complex protein 2 homolog	NOC2L	Q9Y3T9	DLFDLNSSEEDDTEG-p	1	-3.40298	-3.38981	-3.17802	-3.33413	-3.35121	-3.35834	-3.29554	-3.20932	-3.32734	-3.39101	0.9995898438661236	0.0149198	0.8440025374766719
Q12888	721	Q12888	Q12888	TP53-binding protein 1	TP53BP1	sp|Q12888|TP53B_HUMAN TP53-binding protein 1 OS=Homo sapiens OX=9606 GN=TP53BP1 PE=1 SV=2	0.8376	0.0211503	8.18007	5.36e-8	122.3	S	EMPKKECSEAMEVETSVISIDSPQKLAILDQ	KECSEAMEVET(0.127)S(0.838)VIS(0.012)IDS(0.023)PQK	3	6232	1893	721	721	3825;9288	4354;4355;4356;10586	12106;29122	TP53-binding protein 1	TP53BP1	Q12888	EAMEVETSVISIDSP-p	1	-3.43445	-3.30395	-3.35153	-3.21919	-3.34276	-3.30689	-3.29219	-3.29379	-3.32036	-3.36403	0.9995898438661236	0.0149244	0.8302681338394997
Q96T23	1345	Q96T23	Q96T23	Remodeling and spacing factor 1	RSF1	sp|Q96T23|RSF1_HUMAN Remodeling and spacing factor 1 OS=Homo sapiens OX=9606 GN=RSF1 PE=1 SV=2	0.999801	1.56e-5	37.0196	8.239999999999999e-47	245.41	S	LPSEQESTKKPYRIESDEEEDFENVGKVGSP	KPYRIES(1)DEEEDFENVGK	4	13755	3691	1345	1345	9838;13876	11215;15801	31007;31008;31009;31010;31011;31012;31013;31014;31015;31016;31017;31018	Remodeling and spacing factor 1	RSF1	Q96T23	KKPYRIESDEEEDFE-p	1	-3.45964	-3.14887	-3.22965	-3.45394	-3.38327	-3.21398	-3.18838	-3.31378	-3.32243	-3.56216	0.9995898438661236	0.0149281	0.8814935656814727
P68363;Q71U36;P0DPH8;P0DPH7;Q6PEY2;Q9BQE3	334;334;334;334;334;334	P68363;Q71U36;Q9BQE3	Q71U36	Tubulin alpha-1B chain;Detyrosinated tubulin alpha-1B chain;Tubulin alpha-1A chain;Detyrosinated tubulin alpha-1A chain;Tubulin alpha-3D chain;Detyrosinated tubulin alpha-3D chain;Tubulin alpha-3C chain;Detyrosinated tubulin alpha-3C chain;Tubulin alpha-3E chain;Detyrosinated tubulin alpha-3E chain;Tubulin alpha-1C chain;Detyrosinated tubulin alpha-1C chain	TUBA1B;TUBA1A;TUBA3D;TUBA3C;TUBA3E;TUBA1C	sp|P68363|TBA1B_HUMAN Tubulin alpha-1B chain OS=Homo sapiens OX=9606 GN=TUBA1B PE=1 SV=1;sp|Q71U36|TBA1A_HUMAN Tubulin alpha-1A chain OS=Homo sapiens OX=9606 GN=TUBA1A PE=1 SV=1;sp|P0DPH8|TBA3D_HUMAN Tubulin alpha-3D chain OS=Homo sapiens OX=9606 GN=TUBA3D	1	0	96.4641	1.33e-6	132.59	T	YRGDVVPKDVNAAIATIKTKRSIQFVDWCPT;YRGDVVPKDVNAAIATIKTKRTIQFVDWCPT	DVNAAIAT(1)IK	2	20285	1672;2722;3770	334;334;334	334	3573	4073	11297;11298	Tubulin alpha-1B chain	TUBA1B	P68363	DVNAAIATIKTKRSI-p	1	-3.40802	-3.6825	-3.16961	-3.37594	-3.13708	-3.63628	-3.66057	-3.25069	-3.36987	-2.78108	0.9995898438661236	0.0149314	0.9317618578377428
P06493;P24941;Q00526	14;14;14	P06493;P24941	P06493	Cyclin-dependent kinase 1;Cyclin-dependent kinase 2;Cyclin-dependent kinase 3	CDK1;CDK2;CDK3	sp|P06493|CDK1_HUMAN Cyclin-dependent kinase 1 OS=Homo sapiens OX=9606 GN=CDK1 PE=1 SV=3;sp|P24941|CDK2_HUMAN Cyclin-dependent kinase 2 OS=Homo sapiens OX=9606 GN=CDK2 PE=1 SV=2;sp|Q00526|CDK3_HUMAN Cyclin-dependent kinase 3 OS=Homo sapiens OX=9606 GN=CDK3	1	1.83e-9	73.2303	5.44e-16	196.38	T	__MEDYTKIEKIGEGTYGVVYKGRHKTTGQV;__MENFQKVEKIGEGTYGVVYKARNKLTGEV	IGEGT(1)Y(1)GVVYK	2	19379	669;1007	14;14	14	8356	9521;9522	26313;26315;26317;26318;26323;26324;26325	Cyclin-dependent kinase 1	CDK1	P06493	IEKIGEGTYGVVYKG-p	2	-3.84039	-3.82958	-2.80705	-3.26245	-3.14267	-3.73446	-3.79264	-2.96196	-3.17401	-3.14438	0.9995898438661236	0.0149384	0.9496325957145813
O14777	69	O14777	O14777	Kinetochore protein NDC80 homolog	NDC80	sp|O14777|NDC80_HUMAN Kinetochore protein NDC80 homolog OS=Homo sapiens OX=9606 GN=NDC80 PE=1 SV=1	0.781184	0.031659	6.09926	3.14e-5	89.659	S	VSLFGKRTSGHGSRNSQLGIFSSSEKIKDPR	RT(0.459)S(0.459)GHGS(0.269)RNS(0.781)QLGIFS(0.026)S(0.004)S(0.002)EK	4	506	167	69	69	16722	19119	53154	Kinetochore protein NDC80 homolog	NDC80	O14777	SGHGSRNSQLGIFSS-p	2	-3.08227	-3.3449	-3.54553	-2.89381	-3.92144	-3.29324	-3.37506	-3.35431	-3.04223	-3.6483	0.9995898438661236	0.0149635	0.9364524771093028
Q9Y2W1	698	Q9Y2W1	Q9Y2W1	Thyroid hormone receptor-associated protein 3	THRAP3	sp|Q9Y2W1|TR150_HUMAN Thyroid hormone receptor-associated protein 3 OS=Homo sapiens OX=9606 GN=THRAP3 PE=1 SV=2	1	2.4e-13	108.559	1.49e-24	205.68	S	PSTFRKHGLAHDEMKSPREPGYKAEGKYKDD	HGLAHDEMKS(1)PREPGYK	6	18047	4717	698	698	7639;18931	8694;8695;21710	24085;24086;24087;24088;24089;24090;24091;24092;24093;24094;24095;60721;60722;60723;60724;60725;60726	Thyroid hormone receptor-associated protein 3	THRAP3	Q9Y2W1	LAHDEMKSPREPGYK-p	1	-3.45289	-3.26542	-3.28404	-3.32056	-3.33628	-3.28285	-3.18011	-3.4068	-3.26521	-3.44935	0.9995898438661236	0.0149763	0.8517730142155092
Q0JRZ9	488	Q0JRZ9	Q0JRZ9	F-BAR domain only protein 2	FCHO2	sp|Q0JRZ9|FCHO2_HUMAN F-BAR domain only protein 2 OS=Homo sapiens OX=9606 GN=FCHO2 PE=1 SV=2	0.999696	2.43e-5	36.2241	6.48e-45	216.54	S	TSGKLSGINEIPRPFSPPVTSNTSPPPAAPL	LSGINEIPRPFS(1)PPVTSNTSPPPAAPLAR	3	6085	1865	488	488	11848	13480;13481	37184;37186;37187;37188	F-BAR domain only protein 2	FCHO2	Q0JRZ9	NEIPRPFSPPVTSNT-p	1	-3.09063	-3.12858	-3.90209	-3.4638	-3.25376	-2.97849	-3.27486	-4.06407	-3.40826	-3.03815	0.9995898438661236	0.015005	0.9459524266174788
O95544	64	O95544	O95544	NAD kinase	NADK	sp|O95544|NADK_HUMAN NAD kinase OS=Homo sapiens OX=9606 GN=NADK PE=1 SV=1	0.996928	2.87023e-4	26.2765	0.00333621	63.827	S	ASPALGSTKEFRRTRSLHGPCPVTTFGPKAC	S(0.997)LHGPCPVT(0.002)T(0.001)FGPK	3	2053	572	64	64	18273;21670	20941;24961	58441	NAD kinase	NADK	O95544	KEFRRTRSLHGPCPV-p	1	-3.82574	-3.64671	-3.31646	-3.10021	-2.95466	-3.83291	-3.49668	-3.48063	-3.14527	-2.81325	0.9995898438661236	0.0150058	0.9446160365683608
Q9C0C9	839	Q9C0C9	Q9C0C9	(E3-independent) E2 ubiquitin-conjugating enzyme	UBE2O	sp|Q9C0C9|UBE2O_HUMAN (E3-independent) E2 ubiquitin-conjugating enzyme OS=Homo sapiens OX=9606 GN=UBE2O PE=1 SV=3	0.977916	0.00239464	16.7697	2.7899999999999998e-24	171	S	LKNMTVEQLLTGSPTSPTVEPEKPTREKKFL	NMTVEQLLTGS(0.986)PT(0.034)S(0.978)PT(0.002)VEPEKPTREK	4	14637	3939	839	839	13291;13292	15148;15149;15150;15151	41745;41746;41747;41749;41750;41751;41754;41755	(E3-independent) E2 ubiquitin-conjugating enzyme	UBE2O	Q9C0C9	LLTGSPTSPTVEPEK-p	2	-3.55215	-3.41412	-3.1912	-3.28756	-3.22342	-3.45268	-3.35595	-3.27479	-3.20065	-3.30927	0.9995898438661236	0.0150211	0.8704293476689113
P46821	1396	P46821	P46821	Microtubule-associated protein 1B;MAP1B heavy chain;MAP1 light chain LC1	MAP1B	sp|P46821|MAP1B_HUMAN Microtubule-associated protein 1B OS=Homo sapiens OX=9606 GN=MAP1B PE=1 SV=2	1	0	53.7542	0	494.5	S	DEPVPDSESPIEKVLSPLRSPPLIGSESAYE	VLS(1)PLR	2	4257	1294	1396	1396	22942;22943	26428;26429;26430;26431	74202;74203;74204;74205;74207;74211;74212;74213;74220;74222;74225;74226;74228;74230;74232;74233;74234;74235;74237;74238;74239;74240;74241;74242;74243;74246;74247;74250;74253;74254;74255;74256;74257	Microtubule-associated protein 1B	MAP1B	P46821	SPIEKVLSPLRSPPL-p	2	-3.59865	-3.67403	-2.87674	-3.46136	-3.17006	-3.65152	-3.54608	-2.93527	-3.34483	-3.22803	0.9995898438661236	0.0150229	0.933265
Q96D71	143	Q96D71	Q96D71	RalBP1-associated Eps domain-containing protein 1	REPS1	sp|Q96D71|REPS1_HUMAN RalBP1-associated Eps domain-containing protein 1 OS=Homo sapiens OX=9606 GN=REPS1 PE=1 SV=3	0.998586	1.27826e-4	28.4986	8.04e-15	183.23	S	GVIPPPPGRGQVKKGSVSHDTVQPRTSADAQ	KGS(0.999)VS(0.001)HDTVQPR	3	12955	3474	143	143	9455	10773	29719;29720;29721	RalBP1-associated Eps domain-containing protein 1	REPS1	Q96D71	RGQVKKGSVSHDTVQ-p	1	-3.35676	-3.57345	-3.54488	-3.05445	-3.22844	-3.22225	-3.35954	-3.91999	-3.03243	-3.14851	0.9995898438661236	0.0150526	0.9297910885371728
P46013	2528	P46013	P46013	Proliferation marker protein Ki-67	MKI67	sp|P46013|KI67_HUMAN Proliferation marker protein Ki-67 OS=Homo sapiens OX=9606 GN=MKI67 PE=1 SV=2	1	0	51.4453	0.0143402	51.445	S	TEPTGDSKSIKAFKESPKQILDPAASVTGSR	AFKES(1)PK	3	4041	1275	2528	2528	586	652	1888;1889	Proliferation marker protein Ki-67	MKI67	P46013	SIKAFKESPKQILDP-p	1	-3.15236	-3.29267	-2.97041	-3.92458	-3.48538	-3.08674	-2.87185	-3.51578	-3.73007	-3.54554	0.9995898438661236	0.0150817	0.942136
Q7KZI7	456	Q7KZI7	Q7KZI7	Serine/threonine-protein kinase MARK2	MARK2	sp|Q7KZI7|MARK2_HUMAN Serine/threonine-protein kinase MARK2 OS=Homo sapiens OX=9606 GN=MARK2 PE=1 SV=2	1	0	50.305	2.94e-8	136.61	S	RESGRKASSTAKVPASPLPGLERKKTTPTPS	VPAS(1)PLPGLERK	3	9979	2734	456	456	23069;23070	26573;26574	74639;74640;74641;74642;74643	Serine/threonine-protein kinase MARK2	MARK2	Q7KZI7	STAKVPASPLPGLER-p	1	-3.25501	-3.39533	-3.40596	-3.25984	-3.36442	-3.37098	-3.50749	-3.00095	-3.46163	-3.26395	0.9995898438661236	0.0151093	0.8841781193804419
P25205	728	P25205	P25205	DNA replication licensing factor MCM3	MCM3	sp|P25205|MCM3_HUMAN DNA replication licensing factor MCM3 OS=Homo sapiens OX=9606 GN=MCM3 PE=1 SV=3	0.995474	4.27318e-4	23.4279	3.75e-5	140.05	S	TEEEMPQVHTPKTADSQETKESQKVELSESR	TADS(0.995)QET(0.005)K	2	3329	1013	728	728	20579	23706	66573;66574	DNA replication licensing factor MCM3	MCM3	P25205	HTPKTADSQETKESQ-p	1	-3.42438	-3.3623	-2.63447	-3.70194	-3.71667	-3.25016	-3.24794	-3.05706	-3.46878	-3.74028	0.9995898438661236	0.0151099	0.9421558138018924
O00192	265	O00192	O00192	Splicing regulator ARVCF	ARVCF	sp|O00192|ARVC_HUMAN Splicing regulator ARVCF OS=Homo sapiens OX=9606 GN=ARVCF PE=1 SV=1	0.499933	0.107633	0	7.36e-22	146.14	T	LPERFQAEPYGLEDDTRSLAADDEGGPELEP	SLPERFQAEPYGLEDDT(0.5)RS(0.5)LAADDEGGPELEPDYGTATR	4	18864	83	265	265	5686;18344	6480;6481;21025	18097;58686	Splicing regulator ARVCF	ARVCF	O00192	PYGLEDDTRSLAADD-p	1	-3.20704	-3.05773	-3.73046	-3.23286	-3.46887	-3.24664	-3.32909	-3.31643	-3.42598	-3.30321	0.9995898438661236	0.0151226	0.9015129393111758
Q96GY0	179	Q96GY0	Q96GY0	Zinc finger C2HC domain-containing protein 1A	ZC2HC1A	sp|Q96GY0|ZC21A_HUMAN Zinc finger C2HC domain-containing protein 1A OS=Homo sapiens OX=9606 GN=ZC2HC1A PE=1 SV=2	0.961001	0.00450033	17.6793	5.15e-14	150.48	S	SRTQVYKPPALKKSNSPGTASSGSSRLPQPS	SNS(0.961)PGT(0.016)AS(0.016)S(0.006)GSSRLPQPSGAGK	3	13086	3522	179	179	18677	21422	59926;59927;59929;59930	Zinc finger C2HC domain-containing protein 1A	ZC2HC1A	Q96GY0	PALKKSNSPGTASSG-p	1	-3.20331	-3.15878	-3.60794	-3.38382	-3.33085	-3.15191	-3.19291	-3.37948	-3.35632	-3.52846	0.9995898438661236	0.0151234	0.8903304765052626
Q02241	911	Q02241	Q02241	Kinesin-like protein KIF23	KIF23	sp|Q02241|KIF23_HUMAN Kinesin-like protein KIF23 OS=Homo sapiens OX=9606 GN=KIF23 PE=1 SV=3	0.666456	0.0528725	0	5.35e-57	265.23	S	ETLKQESPNGSRKRRSSTVAPAQPDGAESEW	RRS(0.666)S(0.666)T(0.667)VAPAQPDGAESEWTDVETR	3	5555	1773	911	911	16312	18630;18631	51618;51619	Kinesin-like protein KIF23	KIF23	Q02241	NGSRKRRSSTVAPAQ-p	2	-3.19869	-3.38566	-3.57239	-3.18435	-3.33192	-3.35172	-3.47783	-3.32657	-3.26083	-3.18039	0.9995898438661236	0.0151309	0.876171
Q02241	912	Q02241	Q02241	Kinesin-like protein KIF23	KIF23	sp|Q02241|KIF23_HUMAN Kinesin-like protein KIF23 OS=Homo sapiens OX=9606 GN=KIF23 PE=1 SV=3	0.692305	0.0479293	0.969019	5.35e-57	265.23	S	TLKQESPNGSRKRRSSTVAPAQPDGAESEWT	RRS(0.615)S(0.692)T(0.692)VAPAQPDGAESEWTDVETR	3	5556	1773	912	912	16312	18630;18631	51615;51618;51619	Kinesin-like protein KIF23	KIF23	Q02241	GSRKRRSSTVAPAQP-p	2	-3.19869	-3.38566	-3.57239	-3.18435	-3.33192	-3.35172	-3.47783	-3.32657	-3.26083	-3.18039	0.9995898438661236	0.0151309	0.876171
Q02241	913	Q02241	Q02241	Kinesin-like protein KIF23	KIF23	sp|Q02241|KIF23_HUMAN Kinesin-like protein KIF23 OS=Homo sapiens OX=9606 GN=KIF23 PE=1 SV=3	0.692305	0.0479141	0.969019	5.35e-57	265.23	T	LKQESPNGSRKRRSSTVAPAQPDGAESEWTD	RRS(0.615)S(0.692)T(0.692)VAPAQPDGAESEWTDVETR	3	20383	1773	913	913	16312	18630;18631	51618;51619	Kinesin-like protein KIF23	KIF23	Q02241	SRKRRSSTVAPAQPD-p	2	-3.19869	-3.38566	-3.57239	-3.18435	-3.33192	-3.35172	-3.47783	-3.32657	-3.26083	-3.18039	0.9995898438661236	0.0151309	0.876171
P56749	228	P56749	P56749	Claudin-12	CLDN12	sp|P56749|CLD12_HUMAN Claudin-12 OS=Homo sapiens OX=9606 GN=CLDN12 PE=1 SV=1	0.770033	0.0337072	5.24844	5.95e-32	204.94	S	HPPSMHTYSQPYSARSRLSAIEIDIPVVSHT	S(0.77)RLS(0.23)AIEIDIPVVSHTT	3	5024	1516	228	228	19366	22233	62297;62298;62302;62303	Claudin-12	CLDN12	P56749	SQPYSARSRLSAIEI-p	1	-3.26131	-3.41688	-3.74259	-3.10789	-3.19097	-3.37638	-3.37259	-3.6157	-3.23728	-3.04203	0.9995898438661236	0.0151322	0.914664
Q9P266	200	Q9P266	Q9P266	Junctional cadherin 5-associated protein	JCAD	sp|Q9P266|JCAD_HUMAN Junctional cadherin 5-associated protein OS=Homo sapiens OX=9606 GN=JCAD PE=1 SV=3	1	2.11e-10	81.471	6.15e-50	235.05	S	SLESWNQPRKLGRQMSDGDGERLFQDLYPFI	QMS(1)DGDGERLFQDLYPFIQGEHVLNSQNK	4	16392	4394	200	200	14359	16341	44867;44868;44869	Junctional cadherin 5-associated protein	JCAD	Q9P266	RKLGRQMSDGDGERL-p	1	-3.43176	-3.55946	-3.31049	-3.11939	-3.26364	-3.32444	-3.39017	-3.55378	-3.17796	-3.16273	0.9995898438661236	0.0151348	0.8899776018267729
Q8NEY1	507	Q8NEY1	Q8NEY1	Neuron navigator 1	NAV1	sp|Q8NEY1|NAV1_HUMAN Neuron navigator 1 OS=Homo sapiens OX=9606 GN=NAV1 PE=1 SV=2	0.99521	4.52039e-4	24.3331	0.0013094	83.087	S	KMEPGTSKWRRERPESCDDSSKGGELKKPIS	ERPES(0.995)CDDS(0.004)S(0.001)K	2	11640	3134	507	507	4850	5518	15429	Neuron navigator 1	NAV1	Q8NEY1	WRRERPESCDDSSKG-p	1	-3.77473	-3.25844	-3.62485	-3.26808	-2.86749	-3.42653	-3.03041	-3.77595	-3.3702	-3.11477	0.9995898438661236	0.0151456	0.9362529970329312
P08670	327	P08670	P08670	Vimentin	VIM	sp|P08670|VIME_HUMAN Vimentin OS=Homo sapiens OX=9606 GN=VIM PE=1 SV=4	0.975442	0.00270005	15.9901	1.2e-50	280.5	T	AKQESTEYRRQVQSLTCEVDALKGTNESLER	QVQS(0.025)LT(0.975)CEVDALK	2	19415	718	327	327	14745;16178	16780;18462	46124;46125;46128	Vimentin	VIM	P08670	RRQVQSLTCEVDALK-p	1	-3.56763	-3.20484	-3.33388	-3.18694	-3.37658	-3.36041	-3.39413	-3.31777	-3.15951	-3.36221	0.9995898438661236	0.0151689	0.8706713602574623
O43439	33	O43439	O43439	Protein CBFA2T2	CBFA2T2	sp|O43439|MTG8R_HUMAN Protein CBFA2T2 OS=Homo sapiens OX=9606 GN=CBFA2T2 PE=1 SV=1	1	0	84.4097	1.73228e-4	84.41	S	QWKVGPEKRVPAMPGSPVEVKIQSRSSPPTM	RVPAMPGS(1)PVEVK	3	941	286	33	33	16817	19226	53409;53410	Protein CBFA2T2	CBFA2T2	O43439	RVPAMPGSPVEVKIQ-p	1	-3.32721	-3.29496	-3.51425	-3.27632	-3.25489	-3.18446	-3.17157	-3.47651	-3.36627	-3.39296	0.9995898438661236	0.0151726	0.8667357726783524
Q15149	4386	Q15149	Q15149	Plectin	PLEC	sp|Q15149|PLEC_HUMAN Plectin OS=Homo sapiens OX=9606 GN=PLEC PE=1 SV=3	0.9991	8.03e-5	30.4726	5.729999999999999e-238	453.04	S	DMLSGNAGGFRSRSSSVGSSSSYPISPAVSR	SSS(0.999)VGS(0.001)SSSYPISPAVSR	2	7552	2170	4386	4386	789;19530;19995	886;887;22452;22453;23014;23015	62895;64547;64548;64549;64551;64553;64555;64557;64558	Plectin	PLEC	Q15149	GFRSRSSSVGSSSSY-p	2	-3.08171	-3.51298	-3.45374	-3.37609	-3.26165	-3.14158	-3.33306	-3.57808	-3.32057	-3.23702	0.9995898438661236	0.0151732	0.8907332747886751
Q15642	482	Q15642	Q15642	Cdc42-interacting protein 4	TRIP10	sp|Q15642|CIP4_HUMAN Cdc42-interacting protein 4 OS=Homo sapiens OX=9606 GN=TRIP10 PE=1 SV=3	0.998964	9.23e-5	31.7279	2.27e-5	102.64	S	WLAEAESRVLSNRGDSLSRHARPPDPPASAP	VLS(0.001)NRGDS(0.999)LSR	3	7751	2223	482	482	22938	26423	74185;74186;74187;74188;74190;74191	Cdc42-interacting protein 4	TRIP10	Q15642	VLSNRGDSLSRHARP-p	1	-3.17265	-3.17017	-3.89878	-3.01608	-3.49152	-3.17097	-3.27363	-3.62088	-3.23879	-3.36903	0.9995898438661236	0.0151787	0.9266691867398476
Q99959	151	Q99959	Q99959	Plakophilin-2	PKP2	sp|Q99959|PKP2_HUMAN Plakophilin-2 OS=Homo sapiens OX=9606 GN=PKP2 PE=1 SV=2	0.999872	1.01e-5	40.2536	8.71e-34	201.53	S	VEERSLRHPLRRLEISPDSSPERAHYTHSDY	RLEIS(1)PDSSPER	3	14013	3754	151	151	10518;10519;15640;15641	11991;11992;11993;17821;17822;17823;17824	33207;49111;49112;49113;49114;49115;49116;49119;49120;49121	Plakophilin-2	PKP2	Q99959	PLRRLEISPDSSPER-p	3	-3.40195	-3.33534	-3.37082	-3.30546	-3.24449	-3.44987	-3.26021	-3.17153	-3.36244	-3.33807	0.9995898438661236	0.0151898	0.844956
Q9Y5P4	377	Q9Y5P4	Q9Y5P4	Ceramide transfer protein	CERT1	sp|Q9Y5P4|CERT_HUMAN Ceramide transfer protein OS=Homo sapiens OX=9606 GN=CERT1 PE=1 SV=1	0.667226	0.0524347	6.50904	3.39e-6	108.13	S	VGTHRFVQKPYSRSSSMSSIDLVSASDDVHR	S(0.149)S(0.149)S(0.667)MS(0.034)SIDLVSASDDVHR	3	18448	4818	377	377	19906	22904	64156	Ceramide transfer protein	CERT1	Q9Y5P4	KPYSRSSSMSSIDLV-p	1	-3.31312	-3.18887	-3.47674	-3.28941	-3.39591	-3.27361	-3.17596	-3.29065	-3.44661	-3.40117	0.9995898438661236	0.0152061	0.8591756310140226
Q9NYF8	290	Q9NYF8	Q9NYF8	Bcl-2-associated transcription factor 1	BCLAF1	sp|Q9NYF8|BCLF1_HUMAN Bcl-2-associated transcription factor 1 OS=Homo sapiens OX=9606 GN=BCLAF1 PE=1 SV=2	1	2.93e-12	97.7794	9.000000000000002e-66	272.18	S	GSVGNGSSRYSPSQNSPIHHIPSRRSPAKTI	YSPSQNS(1)PIHHIPS(0.5)RRS(0.5)PAK	5	16092	4325	290	290	24251	27894	78280;78281;78282;78283;78284	Bcl-2-associated transcription factor 1	BCLAF1	Q9NYF8	RYSPSQNSPIHHIPS-p	2	-3.34824	-3.29712	-3.30995	-3.35585	-3.33781	-3.30382	-3.3073	-3.37101	-3.30661	-3.28415	0.9995898438661236	0.0152183	0.8110336329341645
Q8ND76	324	Q8ND76	Q8ND76	Cyclin-Y	CCNY	sp|Q8ND76|CCNY_HUMAN Cyclin-Y OS=Homo sapiens OX=9606 GN=CCNY PE=1 SV=2	0.901843	0.0113574	10.2675	1.32e-7	127.3	S	CEDKYKDLRRSARKRSASADNLTLPRWSPAI	RS(0.902)AS(0.085)ADNLT(0.013)LPR	2	11562	3110	324	324	9918;16345;17065	11310;18669;19527	31292;31293;51737;51738;51740	Cyclin-Y	CCNY	Q8ND76	RRSARKRSASADNLT-p	1	-3.15698	-3.21504	-3.54875	-3.31824	-3.43871	-3.14831	-3.29079	-3.26326	-3.49397	-3.40528	0.9995898438661236	0.0152224	0.8811371083061783
Q13043	320	Q13043	Q13043	Serine/threonine-protein kinase 4;Serine/threonine-protein kinase 4 37kDa subunit;Serine/threonine-protein kinase 4 18kDa subunit	STK4	sp|Q13043|STK4_HUMAN Serine/threonine-protein kinase 4 OS=Homo sapiens OX=9606 GN=STK4 PE=1 SV=2	1	0	208.847	0	545.46	S	QESQQREVDQDDEENSEEDEMDSGTMVRAVG	RQESQQREVDQDDEENS(1)EEDEMDSGTMVR	4	6414	1917	320	320	5163;16083	5884;18353	16537;50706;50707;50708;50709;50710	Serine/threonine-protein kinase 4	STK4	Q13043	DQDDEENSEEDEMDS-p	1	-3.10035	-3.29441	-3.47797	-3.36482	-3.43617	-3.23166	-3.38169	-3.16382	-3.46931	-3.35111	0.9995898438661236	0.0152251	0.875003
Q9UBC2	255	Q9UBC2	Q9UBC2	Epidermal growth factor receptor substrate 15-like 1	EPS15L1	sp|Q9UBC2|EP15R_HUMAN Epidermal growth factor receptor substrate 15-like 1 OS=Homo sapiens OX=9606 GN=EPS15L1 PE=1 SV=1	0.99998	1.22e-6	49.8866	4.5799999999999997e-54	262.15	S	PSHGSVSSLNSTGSLSPKHSLKQTQPTVNWV	STPSHGSVSSLNSTGSLS(1)PK	3	16607	4435	255	255	3410;20148	3886;3887;23204	10862;10863;10865;65099;65100;65103;65105	Epidermal growth factor receptor substrate 15-like 1	EPS15L1	Q9UBC2	LNSTGSLSPKHSLKQ-p	2	-3.47601	-3.30014	-3.32834	-3.26973	-3.30939	-3.65229	-3.17673	-3.24637	-3.11844	-3.41355	0.9995898438661236	0.0152456	0.8883646546698569
Q6NZI2	387	Q6NZI2	Q6NZI2	Caveolae-associated protein 1	CAVIN1	sp|Q6NZI2|CAVN1_HUMAN Caveolae-associated protein 1 OS=Homo sapiens OX=9606 GN=CAVIN1 PE=1 SV=1	0.999973	1.59e-6	48.2826	3.9e-8	99.725	S	LLEITEESDAVLVDKSDSD____________	GSSPDVHALLEITEESDAVLVDKS(1)DS(1)D	3	9442	2604	387	387	7259	8265;8266;8267	22933;22935	Caveolae-associated protein 1	CAVIN1	Q6NZI2	DAVLVDKSDSD____-p	2	-3.41796	-3.75213	-2.35987	-4.29482	-3.574	-3.74357	-3.85599	-2.26836	-3.80267	-3.65194	0.9995898438661236	0.015250617729936959	0.9683842813550704
Q6NZI2	389	Q6NZI2	Q6NZI2	Caveolae-associated protein 1	CAVIN1	sp|Q6NZI2|CAVN1_HUMAN Caveolae-associated protein 1 OS=Homo sapiens OX=9606 GN=CAVIN1 PE=1 SV=1	0.999973	1.59e-6	48.2826	3.9e-8	99.725	S	EITEESDAVLVDKSDSD______________	GSSPDVHALLEITEESDAVLVDKS(1)DS(1)D	3	9443	2604	389	389	7259	8265;8266;8267	22933;22935	Caveolae-associated protein 1	CAVIN1	Q6NZI2	VLVDKSDSD______-p	2	-3.41796	-3.75213	-2.35987	-4.29482	-3.574	-3.74357	-3.85599	-2.26836	-3.80267	-3.65194	0.9995898438661236	0.015250617729936959	0.9683842813550704
Q9UBN7	22	Q9UBN7	Q9UBN7	Histone deacetylase 6	HDAC6	sp|Q9UBN7|HDAC6_HUMAN Histone deacetylase 6 OS=Homo sapiens OX=9606 GN=HDAC6 PE=1 SV=2	0.999967	2.23e-6	46.754	5.16e-12	141.7	S	DSTTTRQRRSRQNPQSPPQDSSVTSKRNIKK	SRQNPQS(1)PPQDSSVTSK	3	16633	4446	22	22	14380;19387	16363;22258	44918;62382;62383;62384;62385;62386	Histone deacetylase 6	HDAC6	Q9UBN7	RSRQNPQSPPQDSSV-p	1	-3.37079	-3.31691	-3.42442	-3.30826	-3.2342	-3.34192	-3.3827	-3.2157	-3.35745	-3.28053	0.9995898438661236	0.0152549	0.8332222416051135
Q5SXM2	1224	Q5SXM2	Q5SXM2	snRNA-activating protein complex subunit 4	SNAPC4	sp|Q5SXM2|SNPC4_HUMAN snRNA-activating protein complex subunit 4 OS=Homo sapiens OX=9606 GN=SNAPC4 PE=1 SV=1	0.97105	0.00325316	15.266	6.51e-12	149.32	S	FGGVIPATEPRGTPGSPSGTQEPRGPLGLEK	GTPGS(0.971)PS(0.029)GTQEPR	2	8628	2448	1224	1224	7339	8361	23221	snRNA-activating protein complex subunit 4	SNAPC4	Q5SXM2	EPRGTPGSPSGTQEP-p	1	-3.0561	-3.27183	-3.40293	-3.56695	-3.39827	-3.09546	-3.32627	-3.6052	-3.31989	-3.27288	0.9995898438661236	0.015275	0.8983607360437386
Q6IAA8	113	Q6IAA8	Q6IAA8	Ragulator complex protein LAMTOR1	LAMTOR1	sp|Q6IAA8|LTOR1_HUMAN Ragulator complex protein LAMTOR1 OS=Homo sapiens OX=9606 GN=LAMTOR1 PE=1 SV=2	0.826173	0.0233393	7.77167	3.15e-79	273.54	S	SLTHWKKLPPLPSLTSQPHQVLASEPIPFSD	KLPPLPS(0.036)LT(0.138)S(0.826)QPHQVLASEPIPFSDLQQVSR	4	9317	2569	113	113	9655	10989;10990	30301;30303;30304;30305	Ragulator complex protein LAMTOR1	LAMTOR1	Q6IAA8	PPLPSLTSQPHQVLA-p	1	-3.28624	-3.35841	-3.47343	-3.38462	-3.16116	-3.25798	-3.18935	-3.32569	-3.4208	-3.39362	0.9995898438661236	0.0152851	0.8574341017935107
Q9H3N1	247	Q9H3N1	Q9H3N1	Thioredoxin-related transmembrane protein 1	TMX1	sp|Q9H3N1|TMX1_HUMAN Thioredoxin-related transmembrane protein 1 OS=Homo sapiens OX=9606 GN=TMX1 PE=1 SV=1	1	0	165.004	2.0099999999999992e-174	399.28	S	LKKVEEEQEADEEDVSEEEAESKEGTNKDFP	KVEEEQEADEEDVS(1)EEEAESK	3	14929	4023	247	247	10103	11517	31920;31921;31922;31923;31924;31925;31926;31927;31928;31929	Thioredoxin-related transmembrane protein 1	TMX1	Q9H3N1	EADEEDVSEEEAESK-p	1	-3.55173	-3.20846	-3.1974	-3.38944	-3.34286	-3.31344	-3.04697	-3.51802	-3.22982	-3.5052	0.9995898438661236	0.0152918	0.8929145054033578
Q9P2Y4	698	Q9P2Y4	Q9P2Y4	Zinc finger protein 219	ZNF219	sp|Q9P2Y4|ZN219_HUMAN Zinc finger protein 219 OS=Homo sapiens OX=9606 GN=ZNF219 PE=1 SV=2	0.983202	0.00173474	17.7021	1.38e-124	329.36	S	ASPPYARVPSGETPPSPSQEGEEGSGLSRPG	VPSGETPPS(0.983)PS(0.017)QEGEEGSGLSRPGEAGLGGQER	3	16594	4430	698	698	23105	26612	74756;74757;74759	Zinc finger protein 219	ZNF219	Q9P2Y4	PSGETPPSPSQEGEE-p	1	-3.32316	-3.2135	-3.34171	-3.3714	-3.41241	-3.35259	-3.41479	-3.11105	-3.32583	-3.38142	0.9995898438661236	0.0153016	0.8528304369630215
Q96SB3	192	Q96SB3	Q96SB3	Neurabin-2	PPP1R9B	sp|Q96SB3|NEB2_HUMAN Neurabin-2 OS=Homo sapiens OX=9606 GN=PPP1R9B PE=1 SV=3	0.955943	0.00513211	13.3642	1.0600000000000001e-21	174.66	S	GLQDRKLDVVVRFNGSTEALDKLDADAVSPT	FNGS(0.956)T(0.044)EALDKLDADAVSPTVSQLSAVFEK	3	13695	3677	192	192	5658;5659;9589	6450;6451;10919	18019;18020;18022;18023;30107	Neurabin-2	PPP1R9B	Q96SB3	VVVRFNGSTEALDKL-p	1	-3.46032	-3.35685	-3.36344	-3.33739	-3.15341	-3.35217	-3.37899	-3.49831	-3.11417	-3.25123	0.9995898438661236	0.0153066	0.870619
Q5VUA4	1243	Q5VUA4	Q5VUA4	Zinc finger protein 318	ZNF318	sp|Q5VUA4|ZN318_HUMAN Zinc finger protein 318 OS=Homo sapiens OX=9606 GN=ZNF318 PE=1 SV=2	1	0	73.6883	2.93e-15	186.56	S	KVSEKLEDQLSEGRNSPEKAENKRNTGIKLQ	LEDQLS(1)EGRNS(1)PEK	3	8989	2511	1243	1243	10500	11967;11968	33139;33140;33141;33142;33143	Zinc finger protein 318	ZNF318	Q5VUA4	QLSEGRNSPEKAENK-p	1	-3.50396	-3.1739	-3.27825	-3.32762	-3.39419	-3.30857	-3.10411	-3.48923	-3.22008	-3.47938	0.9995898438661236	0.0153094	0.8800598127987993
Q96T58	727	Q96T58	Q96T58	Msx2-interacting protein	SPEN	sp|Q96T58|MINT_HUMAN Msx2-interacting protein OS=Homo sapiens OX=9606 GN=SPEN PE=1 SV=1	0.999598	3.33e-5	33.9538	8.55677e-4	92.428	S	DRDRDHERRPIERSQSPVHLRRPQSPGASPS	SQS(1)PVHLR	3	13814	3694	727	727	19212	22049	61743;61744;61745	Msx2-interacting protein	SPEN	Q96T58	RPIERSQSPVHLRRP-p	1	-3.25294	-3.30129	-3.41002	-3.3596	-3.33025	-3.21155	-3.37548	-3.34509	-3.37355	-3.27178	0.9995898438661236	0.0153279	0.830036
Q9NPG3	493	Q9NPG3	Q9NPG3	Ubinuclein-1	UBN1	sp|Q9NPG3|UBN1_HUMAN Ubinuclein-1 OS=Homo sapiens OX=9606 GN=UBN1 PE=1 SV=2	1	0	63.6899	1.25562e-4	85.248	S	MLEEEKDKEQRDRICSDEEEDEEKGGRRIMG	EQRDRICS(1)DEEEDEEK	3	15515	4172	493	493	4758	5415	15105;15106	Ubinuclein-1	UBN1	Q9NPG3	EQRDRICSDEEEDEE-p	1	-3.39021	-3.1275	-3.29286	-3.4039	-3.46377	-3.17061	-3.16753	-3.28878	-3.51571	-3.45897	0.9995898438661236	0.0153292	0.8801939258347891
Q9P1Y6	1218	Q9P1Y6	Q9P1Y6	PHD and RING finger domain-containing protein 1	PHRF1	sp|Q9P1Y6|PHRF1_HUMAN PHD and RING finger domain-containing protein 1 OS=Homo sapiens OX=9606 GN=PHRF1 PE=1 SV=3	0.817172	0.0249622	8.82656	7.34e-7	76.415	T	PAPLAQGEPGREDLPTRLPALGEAHVSPEVA	EAS(0.107)PAPLAQGEPGREDLPT(0.817)RLPALGEAHVS(0.075)PEVATADK	5	22779	4383	1218	1218	3776	4302;4303	11962;11963	PHD and RING finger domain-containing protein 1	PHRF1	Q9P1Y6	PGREDLPTRLPALGE-p	1	-3.38825	-3.24378	-3.08144	-3.58465	-3.38548	-3.44259	-3.40467	-3.14203	-3.23879	-3.37887	0.9995898438661236	0.0153295	0.8863832143526826
Q9H0X4	21	Q9H0X4	Q9H0X4	Protein FAM234A	FAM234A	sp|Q9H0X4|F234A_HUMAN Protein FAM234A OS=Homo sapiens OX=9606 GN=FAM234A PE=1 SV=1	1	3.53e-11	88.4159	2.41e-12	132.67	S	DLEAEIHPLKNEERKSQENLGNPSKNEDNVK	NEERKS(1)QENLGNPSK	4	14771	3983	21	21	12988;19101	14817;21921	40909;40910;61383	Protein FAM234A	FAM234A	Q9H0X4	LKNEERKSQENLGNP-p	1	-3.63871	-3.57478	-3.31063	-3.37294	-2.87768	-3.65349	-3.55227	-3.37703	-3.20453	-2.91076	0.9995898438661236	0.0153344	0.9300143717638036
O00567	468	O00567	O00567	Nucleolar protein 56	NOP56	sp|O00567|NOP56_HUMAN Nucleolar protein 56 OS=Homo sapiens OX=9606 GN=NOP56 PE=1 SV=4	0.999935	4.64e-6	42.0728	1.0700000000000001e-29	203.46	T	RLAALALASSENSSSTPEECEEMSEKPKKKK	RLAALALASSENSS(0.005)S(0.995)T(1)PEECEEMSEKPK	4	18888	125	468	468	15613;15614	17791;17792;17793;17794;17795	49036;49037;49040;49042;49043;49044;49045	Nucleolar protein 56	NOP56	O00567	SSENSSSTPEECEEM-p	2	-3.45997	-3.28744	-3.20629	-3.35394	-3.36403	-3.43541	-3.15658	-3.32004	-3.16896	-3.514	0.9995898438661236	0.0153347	0.871132
Q9P2B7	19	Q9P2B7	Q9P2B7	Cilia- and flagella-associated protein 97	CFAP97	sp|Q9P2B7|CFA97_HUMAN Cilia- and flagella-associated protein 97 OS=Homo sapiens OX=9606 GN=CFAP97 PE=1 SV=2	0.999673	2.67e-5	34.8568	1.08e-9	88.842	S	FGDILEGEVDHSFFDSDFEEGKKCETNSVFD	MDQFGDILEGEVDHSFFDS(1)DFEEGKK	3	16454	4403	19	19	12420	14132	38977;38978	Cilia- and flagella-associated protein 97	CFAP97	Q9P2B7	VDHSFFDSDFEEGKK-p	1	-3.93663	-3.42215	-3.05283	-3.45945	-2.93136	-3.7612	-3.34666	-3.20797	-3.38717	-3.02266	0.9995898438661236	0.0153507	0.9377558459268274
Q9UPN9	815	Q9UPN9	Q9UPN9	E3 ubiquitin-protein ligase TRIM33	TRIM33	sp|Q9UPN9|TRI33_HUMAN E3 ubiquitin-protein ligase TRIM33 OS=Homo sapiens OX=9606 GN=TRIM33 PE=1 SV=3	0.999876	9.74e-6	39.1347	2.2199999999999998e-96	302.02	T	GRRSACMLSSPESSLTPPLSTNLHLESELDA	SACMLSSPESSLT(1)PPLSTNLHLESELDALASLENHVK	4	23035	4633	815	815	16955	19391	53889	E3 ubiquitin-protein ligase TRIM33	TRIM33	Q9UPN9	SSPESSLTPPLSTNL-p	1	-3.37942	-3.09919	-3.42758	-3.46273	-3.33599	-3.0455	-3.10457	-3.35259	-3.5452	-3.58028	0.9995898438661236	0.0153536	0.9034353953167428
P37275	313	P37275	P37275	Zinc finger E-box-binding homeobox 1	ZEB1	sp|P37275|ZEB1_HUMAN Zinc finger E-box-binding homeobox 1 OS=Homo sapiens OX=9606 GN=ZEB1 PE=1 SV=2	0.690124	0.0482817	5.8287	8.42e-12	142.32	S	VNGRPRTGLKTSQCSSPSLSASPGSPTRPQI	T(0.008)S(0.003)QCS(0.118)S(0.69)PS(0.181)LS(0.004)AS(0.007)PGS(0.946)PT(0.043)RPQIR	3	3816	1191	313	313	21813	25125;25126	70572;70573	Zinc finger E-box-binding homeobox 1	ZEB1	P37275	LKTSQCSSPSLSASP-p	2	-3.47566	-3.35541	-3.4288	-3.18294	-3.2482	-3.34655	-3.51428	-3.05054	-3.16097	-3.54186	0.9995898438661236	0.015359	0.8930752548914005
Q5VUB5	524	Q5VUB5	Q5VUB5	Protein FAM171A1	FAM171A1	sp|Q5VUB5|F1711_HUMAN Protein FAM171A1 OS=Homo sapiens OX=9606 GN=FAM171A1 PE=1 SV=1	0.499991	0.105998	0	4.82e-8	111.4	S	TGSKLTIQEHLYPAPSSPEKEQLLDRRPTEC	LTIQEHLYPAPS(0.5)S(0.5)PEK	3	9015	2512	524	524	12026	13693	37805;37806	Protein FAM171A1	FAM171A1	Q5VUB5	EHLYPAPSSPEKEQL-p	1	-3.47119	-3.2444	-3.00561	-3.55568	-3.40774	-3.39252	-3.29964	-3.24264	-3.29058	-3.38236	0.9995898438661236	0.0153763	0.8862960488111089
Q96JM3	627	Q96JM3	Q96JM3	Chromosome alignment-maintaining phosphoprotein 1	CHAMP1	sp|Q96JM3|CHAP1_HUMAN Chromosome alignment-maintaining phosphoprotein 1 OS=Homo sapiens OX=9606 GN=CHAMP1 PE=1 SV=2	0.999939	4.27e-6	42.1495	5.9099999999999986e-189	414	S	LFPSSKKLKKDNQESSDAELSSSEYIKTDLD	DNQESS(1)DAELS(1)SSEYIK	2	13215	3561	627	627	3192;9276	3633;3634;3635;10573;10574	10191;10192;10193;10194;10195;10196;10197;10198;10199;10200;10201;29093	Chromosome alignment-maintaining phosphoprotein 1	CHAMP1	Q96JM3	KKDNQESSDAELSSS-p	3	-3.34525	-3.20711	-3.07297	-3.52424	-3.53386	-3.24076	-3.28198	-3.32236	-3.26194	-3.49948	0.9995898438661236	0.0153805	0.8859217094618062
Q96JM3	632	Q96JM3	Q96JM3	Chromosome alignment-maintaining phosphoprotein 1	CHAMP1	sp|Q96JM3|CHAP1_HUMAN Chromosome alignment-maintaining phosphoprotein 1 OS=Homo sapiens OX=9606 GN=CHAMP1 PE=1 SV=2	0.999792	1.62e-5	36.8119	1.15e-147	375.04	S	KKLKKDNQESSDAELSSSEYIKTDLDAMDIK	DNQESS(1)DAELS(1)SSEYIK	2	13216	3561	632	632	3192;9276	3633;3634;3635;10573;10574	10196;10197;10198;10199;10200;10201;29091	Chromosome alignment-maintaining phosphoprotein 1	CHAMP1	Q96JM3	ESSDAELSSSEYIKT-p	3	-3.34525	-3.20711	-3.07297	-3.52424	-3.53386	-3.24076	-3.28198	-3.32236	-3.26194	-3.49948	0.9995898438661236	0.0153805	0.8859217094618062
Q96JM3	633	Q96JM3	Q96JM3	Chromosome alignment-maintaining phosphoprotein 1	CHAMP1	sp|Q96JM3|CHAP1_HUMAN Chromosome alignment-maintaining phosphoprotein 1 OS=Homo sapiens OX=9606 GN=CHAMP1 PE=1 SV=2	0.984511	0.00157108	18.0374	3.519999999999999e-23	208.64	S	KLKKDNQESSDAELSSSEYIKTDLDAMDIKG	DNQES(0.01)S(0.99)DAELS(1)S(0.985)S(0.016)EYIK	2	13217	3561	633	633	3192;9276	3633;3634;3635;10573;10574	10199;10200;10201;29092	Chromosome alignment-maintaining phosphoprotein 1	CHAMP1	Q96JM3	SSDAELSSSEYIKTD-p	3	-3.34525	-3.20711	-3.07297	-3.52424	-3.53386	-3.24076	-3.28198	-3.32236	-3.26194	-3.49948	0.9995898438661236	0.0153805	0.8859217094618062
Q9UPY8	162	Q9UPY8	Q9UPY8	Microtubule-associated protein RP/EB family member 3	MAPRE3	sp|Q9UPY8|MARE3_HUMAN Microtubule-associated protein RP/EB family member 3 OS=Homo sapiens OX=9606 GN=MAPRE3 PE=1 SV=1	0.830438	0.0224771	7.43764	1.91e-7	144.82	S	NKSKKLIGTAVPQRTSPTGPKNMQTSGRLSN	LIGTAVPQRT(0.15)S(0.83)PT(0.02)GPK	3	17533	4653	162	162	9640;10932	10974;12448	34484;34486;34488	Microtubule-associated protein RP/EB family member 3	MAPRE3	Q9UPY8	TAVPQRTSPTGPKNM-p	1	-3.34513	-3.5365	-3.22855	-3.31946	-3.23682	-3.33302	-3.44693	-3.25452	-3.37818	-3.17676	0.9995898438661236	0.0154113	0.8615709201583152
Q7Z5L9	175	Q7Z5L9	Q7Z5L9	Interferon regulatory factor 2-binding protein 2	IRF2BP2	sp|Q7Z5L9|I2BP2_HUMAN Interferon regulatory factor 2-binding protein 2 OS=Homo sapiens OX=9606 GN=IRF2BP2 PE=1 SV=2	1	0	74.5186	8.53e-40	244.05	S	NGFSKLEEPPELNRQSPNPRRGHAVPPTLVP	LEEPPELNRQS(1)PNPRR	4	10250	2791	175	175	10504;10505	11975;11976	33167;33168;33169;33170;33171;33172;33173;33174;33175;33176;33177;33178;33179;33180	Interferon regulatory factor 2-binding protein 2	IRF2BP2	Q7Z5L9	PPELNRQSPNPRRGH-p	1	-3.13916	-3.12298	-3.70563	-3.25166	-3.49471	-3.12798	-3.23335	-3.62711	-3.2989	-3.3497	0.9995898438661236	0.0154195	0.910053
Q9UDY2	269	Q9UDY2	Q9UDY2	Tight junction protein ZO-2	TJP2	sp|Q9UDY2|ZO2_HUMAN Tight junction protein ZO-2 OS=Homo sapiens OX=9606 GN=TJP2 PE=1 SV=2	0.865351	0.0167308	11.2173	1.75e-12	140.89	Y	HRAYDPDYERAYSPEYRRGARHDARSRGPRS	AYDPDY(0.011)ERAY(0.065)S(0.058)PEY(0.865)RR	3	23932	4461	269	269	2297;2298;2330;2331	2629;2630;2666;2667	7386;7396;7507	Tight junction protein ZO-2	TJP2	Q9UDY2	ERAYSPEYRRGARHD-p	1	-3.2023	-3.23893	-3.56928	-3.29323	-3.3758	-3.18268	-3.43076	-3.15449	-3.51796	-3.31651	0.9995898438661236	0.0154274	0.8814557300597291
Q01831	169	Q01831	Q01831	DNA repair protein complementing XP-C cells	XPC	sp|Q01831|XPC_HUMAN DNA repair protein complementing XP-C cells OS=Homo sapiens OX=9606 GN=XPC PE=1 SV=4	1	1.01e-8	66.0402	1.84e-5	98.121	T	SRSLLPVKPVEIEIETPEQAKTRERSEKIKL	SLLPVKPVEIEIET(1)PEQAK	3	20376	1761	169	169	18311	20984	58570	DNA repair protein complementing XP-C cells	XPC	Q01831	PVEIEIETPEQAKTR-p	1	-3.42056	-3.23468	-3.40216	-3.43282	-3.20843	-3.65347	-2.98604	-3.33392	-3.41861	-3.22941	0.9995898438661236	0.0154395	0.8986082783829752
Q02952	696	Q02952	Q02952	A-kinase anchor protein 12	AKAP12	sp|Q02952|AKA12_HUMAN A-kinase anchor protein 12 OS=Homo sapiens OX=9606 GN=AKAP12 PE=1 SV=4	1	0	60.4891	1.63e-38	253.71	S	ALICVGSSKKRARRGSSSDEEGGPKAMGGDH	RGS(1)S(1)S(1)DEEGGPK	3	5610	1785	696	696	1671;15338	1876;1877;1878;17467;17468;17469	5172;5173;5174;5175;5176;5177;5178;5179;5180;5182;5183;48150;48151;48152;48154;48155;48156;48157;48158;48160;48161;48162;48163;48164;48166;48168;48169;48170;48172;48173;48174;48176;48177;48180;48181;48182;48183;48184;48185;48186	A-kinase anchor protein 12	AKAP12	Q02952	KKRARRGSSSDEEGG-p	1	-3.39605	-3.84638	-2.51602	-3.72566	-3.50806	-3.66134	-3.67881	-2.66538	-3.43878	-3.47066	0.9995898438661236	0.0154397	0.953928
Q7Z3C6	656	Q7Z3C6	Q7Z3C6	Autophagy-related protein 9A	ATG9A	sp|Q7Z3C6|ATG9A_HUMAN Autophagy-related protein 9A OS=Homo sapiens OX=9606 GN=ATG9A PE=1 SV=3	0.899828	0.0116603	9.53417	2.79e-8	115.3	S	GSRHRAEVASALRSFSPLQPGQAPTGRAHST	S(0.1)FS(0.9)PLQPGQAPTGR	2	10087	2763	656	656	17580	20129	55990;55991	Autophagy-related protein 9A	ATG9A	Q7Z3C6	ASALRSFSPLQPGQA-p	1	-3.34908	-3.25371	-3.3911	-3.36615	-3.29539	-3.24924	-3.41501	-3.38715	-3.30493	-3.22186	0.9995898438661236	0.0154506	0.8324015423105909
O15069	131	O15069	O15069	NAC-alpha domain-containing protein 1	NACAD	sp|O15069|NACAD_HUMAN NAC-alpha domain-containing protein 1 OS=Homo sapiens OX=9606 GN=NACAD PE=1 SV=3	1	1.19e-10	83.658	2.6e-16	162.64	S	EPRIVMGEETCQALLSPRAARTALRDQEGGH	IVMGEETCQALLS(1)PR	2	650	205	131	131	9096	10357	28376;28377;28378	NAC-alpha domain-containing protein 1	NACAD	O15069	ETCQALLSPRAARTA-p	1	-3.74486	-3.65545	-3.03492	-3.30123	-3.00188	-3.53542	-3.27638	-3.3048	-3.31577	-3.2286	0.9995898438661236	0.0154718	0.920041
Q15942	308	Q15942	Q15942	Zyxin	ZYX	sp|Q15942|ZYX_HUMAN Zyxin OS=Homo sapiens OX=9606 GN=ZYX PE=1 SV=1	0.999757	1.86e-5	38.7002	2.85e-44	222.92	S	NQKLGHPEALSAGTGSPQPPSFTYAQQREKP	LGHPEALSAGTGS(1)PQPPSFTYAQQREK	4	7889	2256	308	308	10748;10749	12240;12242	33883;33884;33885;33886;33889	Zyxin	ZYX	Q15942	ALSAGTGSPQPPSFT-p	1	-3.22872	-3.44501	-3.46582	-3.23543	-3.28876	-3.27824	-3.38476	-3.22753	-3.44965	-3.2462	0.9995898438661236	0.0154738	0.8549473937977291
Q9NQW6	72	Q9NQW6	Q9NQW6	Anillin	ANLN	sp|Q9NQW6|ANLN_HUMAN Anillin OS=Homo sapiens OX=9606 GN=ANLN PE=1 SV=2	0.971728	0.00315602	15.3619	1.08e-9	130.25	S	EEKSCTKPSPSKKRCSDNTEVEVSNLENKQP	KRCS(0.972)DNT(0.028)EVEVSNLENK	4	15625	4196	72	72	9889;14998	11274;17066	31184;46969	Anillin	ANLN	Q9NQW6	SPSKKRCSDNTEVEV-p	1	-3.38575	-3.44907	-3.14722	-3.45332	-3.22767	-3.36944	-3.30648	-3.34707	-3.28629	-3.27604	0.9995898438661236	0.0155397	0.8517957086916154
Q9BVS4	380	Q9BVS4	Q9BVS4	Serine/threonine-protein kinase RIO2	RIOK2	sp|Q9BVS4|RIOK2_HUMAN Serine/threonine-protein kinase RIO2 OS=Homo sapiens OX=9606 GN=RIOK2 PE=1 SV=2	0.999903	7.26e-6	40.1459	1.54e-6	108.1	S	CYCRSSGDPEQIKEDSLSEESADARSFEMTE	SSGDPEQIKEDS(1)LS(0.994)EES(0.006)ADAR	3	14274	3848	380	380	19658	22609	63271	Serine/threonine-protein kinase RIO2	RIOK2	Q9BVS4	PEQIKEDSLSEESAD-p	2	-3.40274	-3.38957	-3.18707	-3.40737	-3.28195	-3.32322	-3.3511	-3.47299	-3.09467	-3.34899	0.9995898438661236	0.0155417	0.8627347468309876
Q9BVS4	382	Q9BVS4	Q9BVS4	Serine/threonine-protein kinase RIO2	RIOK2	sp|Q9BVS4|RIOK2_HUMAN Serine/threonine-protein kinase RIO2 OS=Homo sapiens OX=9606 GN=RIOK2 PE=1 SV=2	0.994216	5.66619e-4	22.3522	1.54e-6	108.1	S	CRSSGDPEQIKEDSLSEESADARSFEMTEFN	SSGDPEQIKEDS(1)LS(0.994)EES(0.006)ADAR	3	14275	3848	382	382	19658	22609	63271	Serine/threonine-protein kinase RIO2	RIOK2	Q9BVS4	QIKEDSLSEESADAR-p	2	-3.40274	-3.38957	-3.18707	-3.40737	-3.28195	-3.32322	-3.3511	-3.47299	-3.09467	-3.34899	0.9995898438661236	0.0155417	0.8627347468309876
Q05209	519	Q05209	Q05209	Tyrosine-protein phosphatase non-receptor type 12	PTPN12	sp|Q05209|PTN12_HUMAN Tyrosine-protein phosphatase non-receptor type 12 OS=Homo sapiens OX=9606 GN=PTPN12 PE=1 SV=3	0.998658	1.19598e-4	28.7155	1.61e-18	166.44	T	NKVSVTPPEESQNSDTPPRPDRLPLDEKGHV	VSVTPPEESQNS(0.001)DT(0.999)PPRPDRLPLDEK	4	20457	1808	519	519	23388	26933;26934	75698	Tyrosine-protein phosphatase non-receptor type 12	PTPN12	Q05209	EESQNSDTPPRPDRL-p	1	-3.45356	-3.36994	-3.1933	-3.31628	-3.32476	-3.3768	-3.35172	-3.35628	-3.27116	-3.22406	0.9995898438661236	0.0155628	0.8379093209839716
Q13425	110	Q13425	Q13425	Beta-2-syntrophin	SNTB2	sp|Q13425|SNTB2_HUMAN Beta-2-syntrophin OS=Homo sapiens OX=9606 GN=SNTB2 PE=1 SV=1	1	0	114.627	3.16e-26	188.94	S	SPPAPPRGPAGEAGASPPVRRVRVVKQEAGG	GPAGEAGAS(1)PPVRR	3	6612	1968	110	110	6638;6639;6836	7529;7530;7531;7776	20843;20844;20845;20846;20847;20848;20849;20850;20851;20852;21521;21522	Beta-2-syntrophin	SNTB2	Q13425	PAGEAGASPPVRRVR-p	1	-3.07376	-2.94153	-3.84682	-3.40706	-3.52186	-2.98841	-3.14933	-3.68649	-3.38958	-3.49942	0.9995898438661236	0.0155631	0.9338666251664398
Q9NXH9	625	Q9NXH9	Q9NXH9	tRNA (guanine(26)-N(2))-dimethyltransferase	TRMT1	sp|Q9NXH9|TRM1_HUMAN tRNA (guanine(26)-N(2))-dimethyltransferase OS=Homo sapiens OX=9606 GN=TRMT1 PE=1 SV=1	0.857387	0.0181321	8.56882	6.269999999999999e-24	170.58	S	KEGTCQRGDQCCYSHSPPTPRVSADAAPDCP	EGTCQRGDQCCY(0.022)S(0.119)HS(0.857)PPT(0.001)PR	4	16022	4314	625	625	4167	4742	13333;13334;13335	tRNA (guanine(26)-N(2))-dimethyltransferase	TRMT1	Q9NXH9	DQCCYSHSPPTPRVS-p	1	-3.12813	-3.25703	-3.75326	-3.24905	-3.30333	-3.19536	-3.37465	-3.34074	-3.39736	-3.30481	0.9995898438661236	0.0155743	0.8934337271175214
P11388	1361	P11388	P11388	DNA topoisomerase 2-alpha	TOP2A	sp|P11388|TOP2A_HUMAN DNA topoisomerase 2-alpha OS=Homo sapiens OX=9606 GN=TOP2A PE=1 SV=3	0.954825	0.00526075	13.7553	0.0130479	64.265	S	EDFVPSDASPPKTKTSPKLSNKELKPQKSVV	T(0.005)KT(0.04)S(0.955)PK	3	2697	790	1361	1361	21170	24368	68355;68356	DNA topoisomerase 2-alpha	TOP2A	P11388	SPPKTKTSPKLSNKE-p	1	-3.62111	-3.29014	-3.06327	-3.46636	-3.25201	-3.4879	-3.20056	-3.42696	-3.17583	-3.32367	0.9995898438661236	0.0155929	0.8931809819367937
O75116	1134	O75116	O75116	Rho-associated protein kinase 2	ROCK2	sp|O75116|ROCK2_HUMAN Rho-associated protein kinase 2 OS=Homo sapiens OX=9606 GN=ROCK2 PE=1 SV=4	0.868355	0.0163557	8.77117	5.89e-41	222.76	S	LRSQLQALHIGLDSSSIGSGPGDAEADDGFP	DSDIEQLRSQLQALHIGLDS(0.016)S(0.115)S(0.868)IGS(1)GPGDAEADDGFPESR	4	1361	402	1134	1134	3365;19144	3829;21968	10708;10709;10710;61493;61495	Rho-associated protein kinase 2	ROCK2	O75116	HIGLDSSSIGSGPGD-p	2	-3.26511	-3.2694	-3.13808	-3.50054	-3.50605	-3.23839	-3.21585	-3.21487	-3.44041	-3.49166	0.9995898438661236	0.0156013	0.8789162503598857
P49792;A6NKT7;Q99666;O14715;Q7Z3J3	2456;1481;1480;1480;1481	P49792;Q7Z3J3	P49792	E3 SUMO-protein ligase RanBP2;RanBP2-like and GRIP domain-containing protein 3;RANBP2-like and GRIP domain-containing protein 5/6;RANBP2-like and GRIP domain-containing protein 8;RanBP2-like and GRIP domain-containing protein 4	RANBP2;RGPD3;RGPD5;RGPD8;RGPD4	sp|P49792|RBP2_HUMAN E3 SUMO-protein ligase RanBP2 OS=Homo sapiens OX=9606 GN=RANBP2 PE=1 SV=2;sp|A6NKT7|RGPD3_HUMAN RanBP2-like and GRIP domain-containing protein 3 OS=Homo sapiens OX=9606 GN=RGPD3 PE=3 SV=2;sp|Q99666|RGPD5_HUMAN RANBP2-like and GRIP doma	0.917362	0.00939796	9.6992	4.52e-6	128.06	S	TAQEKDSLITPHVSRSSTPRESPCGKIAVAV	DS(0.012)LIT(0.31)PHVS(0.917)RS(0.917)S(0.917)T(0.912)PRES(0.014)PCGK	3	4565	1355;2768	2456;1481	2456	3408;20022	3881;3882;3883;3884;23054	10845;10849;10851;10852;10853;10854;10855;10858;10859	E3 SUMO-protein ligase RanBP2	RANBP2	P49792	ITPHVSRSSTPRESP-p	2	-3.26338	-3.13468	-3.49939	-3.29916	-3.51746	-3.15165	-3.12311	-3.71939	-3.15687	-3.48496	0.9995898438661236	0.0156174	0.9083631793821856
P05783	31	P05783	P05783	Keratin, type I cytoskeletal 18	KRT18	sp|P05783|K1C18_HUMAN Keratin, type I cytoskeletal 18 OS=Homo sapiens OX=9606 GN=KRT18 PE=1 SV=2	0.625831	0.0615688	5.07411	1.9099999999999993e-87	275.18	S	LGSVQAPSYGARPVSSAASVYAGAGGSGSRI	SLGSVQAPS(0.005)Y(0.004)GARPVS(0.195)S(0.626)AAS(0.162)VY(0.008)AGAGGSGSR	3	2322	665	31	31	18260;18261;20092	20923;20925;20926;23136;23137	58390;58396;58400	Keratin, type I cytoskeletal 18	KRT18	P05783	YGARPVSSAASVYAG-p	1	-2.7535	-3.82679	-3.55318	-3.18487	-3.54573	-3.36194	-3.9974	-3.02004	-3.25445	-3.1519	0.9995898438661236	0.0156679	0.9449864376080818
Q14980	1225	Q14980	Q14980	Nuclear mitotic apparatus protein 1	NUMA1	sp|Q14980|NUMA1_HUMAN Nuclear mitotic apparatus protein 1 OS=Homo sapiens OX=9606 GN=NUMA1 PE=1 SV=2	0.999728	2.15e-5	38.4246	3.77e-5	110.44	S	KAQVARGRQEAERKNSLISSLEEEVSILNRQ	KNS(1)LISSLEEEVSILNR	3	7433	2122	1225	1225	9754	11105	30631;30632;30633	Nuclear mitotic apparatus protein 1	NUMA1	Q14980	QEAERKNSLISSLEE-p	1	-3.17323	-2.64313	-3.59665	-3.7004	-3.83829	-3.0158	-2.99471	-3.87538	-3.15978	-3.82764	0.9995898438661236	0.0156801	0.9523327393102988
Q9UPU5	1612	Q9UPU5	Q9UPU5	Ubiquitin carboxyl-terminal hydrolase 24	USP24	sp|Q9UPU5|UBP24_HUMAN Ubiquitin carboxyl-terminal hydrolase 24 OS=Homo sapiens OX=9606 GN=USP24 PE=1 SV=3	0.929389	0.00816175	13.6867	7.21e-12	143.19	S	DDFLFRASRIILNSHSPAGSAAISQQDFHPK	IILNS(0.04)HS(0.929)PAGS(0.031)AAISQQDFHPK	4	17496	4645	1612	1612	8484	9670	26665;26666	Ubiquitin carboxyl-terminal hydrolase 24	USP24	Q9UPU5	RIILNSHSPAGSAAI-p	1	-3.46944	-3.4419	-3.36458	-3.29341	-3.11471	-3.40468	-3.30051	-3.455	-3.41055	-3.03484	0.9995898438661236	0.0156919	0.8821071320451338
Q9NYI0	1011	Q9NYI0	Q9NYI0	PH and SEC7 domain-containing protein 3	PSD3	sp|Q9NYI0|PSD3_HUMAN PH and SEC7 domain-containing protein 3 OS=Homo sapiens OX=9606 GN=PSD3 PE=1 SV=2	0.710042	0.0444005	6.97732	1.54e-8	127.49	S	LSNDESEAAGLKKSHSSPSLNPDTSPITAKV	S(0.142)HS(0.71)S(0.142)PS(0.005)LNPDTSPITAK	3	16096	4326	1011	1011	17896	20512;20513;20514	57206;57208;57211;57212	PH and SEC7 domain-containing protein 3	PSD3	Q9NYI0	AGLKKSHSSPSLNPD-p	2	-3.1491	-3.04925	-3.48413	-3.43182	-3.59798	-3.12945	-3.18254	-3.3479	-3.34725	-3.62665	0.9995898438661236	0.0156973	0.9060036964721836
Q8IU81	125	Q8IU81	Q8IU81	Interferon regulatory factor 2-binding protein 1	IRF2BP1	sp|Q8IU81|I2BP1_HUMAN Interferon regulatory factor 2-binding protein 1 OS=Homo sapiens OX=9606 GN=IRF2BP1 PE=1 SV=1	0.999989	6.39e-7	50.1408	5e-7	129.8	S	DRYDRATSSGRLPLPSPALEYTLGSRLANGL	ATSSGRLPLPS(1)PALEYTLGSR	3	10720	2888	125	125	2093	2391	6786;6787;6788	Interferon regulatory factor 2-binding protein 1	IRF2BP1	Q8IU81	SGRLPLPSPALEYTL-p	1	-3.19098	-3.21494	-3.67927	-3.25326	-3.34891	-3.21876	-3.42741	-3.47407	-3.32254	-3.16609	0.9995898438661236	0.0156982	0.8882245818474048
O15173	210	O15173	O15173	Membrane-associated progesterone receptor component 2	PGRMC2	sp|O15173|PGRC2_HUMAN Membrane-associated progesterone receptor component 2 OS=Homo sapiens OX=9606 GN=PGRMC2 PE=1 SV=1	0.816344	0.0251493	6.64186	1.7599999999999998e-88	310.77	Y	DYVGRLLKPGEEPSEYTDEEDTKDHNKQD__	LLKPGEEPS(0.007)EY(0.816)T(0.177)DEEDTK	3	23400	221	210	210	11180;23861	12722;12723;27453	35163;35183;35184;35193	Membrane-associated progesterone receptor component 2	PGRMC2	O15173	PGEEPSEYTDEEDTK-p	1	-3.496	-3.15113	-3.22012	-3.43976	-3.40444	-3.21552	-3.02122	-3.67211	-3.2091	-3.51498	0.9995898438661236	0.0157026	0.9055175510058402
Q9UN36	350	Q9UN36	Q9UN36	Protein NDRG2	NDRG2	sp|Q9UN36|NDRG2_HUMAN Protein NDRG2 OS=Homo sapiens OX=9606 GN=NDRG2 PE=1 SV=2	0.537128	0.0878742	3.43236	0.00126879	58.429	S	SAASVDGNRSRSRTLSQSSESGTLSSGPPGH	S(0.253)RT(0.211)LS(0.537)QS(0.715)S(0.226)ES(0.027)GT(0.027)LS(0.002)S(0.002)GPPGHTMEVSC	3	17338	4609	350	350	19558	22492	62986	Protein NDRG2	NDRG2	Q9UN36	RSRSRTLSQSSESGT-p	2	-3.44421	-3.11699	-3.67023	-3.38271	-3.0982	-3.19734	-3.39302	-3.27057	-3.15013	-3.62269	0.9995898438661236	0.0157196	0.9064405734499564
Q9UN36	352	Q9UN36	Q9UN36	Protein NDRG2	NDRG2	sp|Q9UN36|NDRG2_HUMAN Protein NDRG2 OS=Homo sapiens OX=9606 GN=NDRG2 PE=1 SV=2	0.715256	0.043469	5.33525	0.00126879	58.429	S	ASVDGNRSRSRTLSQSSESGTLSSGPPGHTM	S(0.253)RT(0.211)LS(0.537)QS(0.715)S(0.226)ES(0.027)GT(0.027)LS(0.002)S(0.002)GPPGHTMEVSC	3	17339	4609	352	352	19558	22492	62986	Protein NDRG2	NDRG2	Q9UN36	RSRTLSQSSESGTLS-p	2	-3.44421	-3.11699	-3.67023	-3.38271	-3.0982	-3.19734	-3.39302	-3.27057	-3.15013	-3.62269	0.9995898438661236	0.0157196	0.9064405734499564
P11831	224	P11831	P11831	Serum response factor	SRF	sp|P11831|SRF_HUMAN Serum response factor OS=Homo sapiens OX=9606 GN=SRF PE=1 SV=1	0.999986	8.64e-7	50.8777	1.8599999999999998e-94	290.05	S	ETGKALIQTCLNSPDSPPRSDPTTDQRMSAT	ALIQTCLNSPDS(1)PPRSDPTTDQR	3	2711	796	224	224	1103	1238	3435;3436;3437;3438;3439;3440	Serum response factor	SRF	P11831	TCLNSPDSPPRSDPT-p	1	-3.16025	-3.30334	-3.23653	-3.49491	-3.47948	-3.22663	-3.3678	-3.15686	-3.438	-3.4066	0.9995898438661236	0.0157202	0.8707663071037546
Q8NEY8	121	Q8NEY8	Q8NEY8	Periphilin-1	PPHLN1	sp|Q8NEY8|PPHLN_HUMAN Periphilin-1 OS=Homo sapiens OX=9606 GN=PPHLN1 PE=1 SV=2	0.999867	1.05e-5	38.7708	0.00885902	84.743	S	FRRKSFYSSHYARERSPYKRDNTFFRESPVG	ERS(1)PYK	3	11684	3135	121	121	4900	5580	15596;15597;15598;15599;15600;15601	Periphilin-1	PPHLN1	Q8NEY8	SHYARERSPYKRDNT-p	1	-3.34579	-3.10011	-3.58702	-3.28804	-3.38593	-3.14857	-3.08577	-3.63912	-3.27387	-3.48094	0.9995898438661236	0.0157255	0.90269
Q9NWQ8	227	Q9NWQ8	Q9NWQ8	Phosphoprotein associated with glycosphingolipid-enriched microdomains 1	PAG1	sp|Q9NWQ8|PHAG1_HUMAN Phosphoprotein associated with glycosphingolipid-enriched microdomains 1 OS=Homo sapiens OX=9606 GN=PAG1 PE=1 SV=2	0.998965	9.21e-5	29.846800000000002	2.73758e-4	88.496	Y	ELPGPQTEGKAEFAEYASVDRNKKCRQSVNV	AEFAEY(0.999)AS(0.001)VDRNKK	4	23916	4298	227	227	437;438;439	493;494;495	1463;1470	Phosphoprotein associated with glycosphingolipid-enriched microdomains 1	PAG1	Q9NWQ8	GKAEFAEYASVDRNK-p	1	-4.2499	-3.47789	-3.89736	-2.58744	-3.00185	-3.65632	-3.18826	-4.4573	-2.90945	-2.92447	0.9995898438661236	0.0157305	0.965877
Q16643	142	Q16643	Q16643	Drebrin	DBN1	sp|Q16643|DREB_HUMAN Drebrin OS=Homo sapiens OX=9606 GN=DBN1 PE=1 SV=4	0.999999	5.03e-8	59.7363	8.51e-8	168	S	GAIGQRLSNGLARLSSPVLHRLRLREDENAE	LSNGLARLS(1)S(1)PVLHR	3	7969	2278	142	142	11895;11951;11952	13536;13602;13603	37334;37535;37536;37537;37538;37539;37540;37541;37542;37543;37544;37545;37546;37547;37548;37549;37550;37551;37552	Drebrin	DBN1	Q16643	NGLARLSSPVLHRLR-p	1	-3.14375	-3.27412	-3.53419	-3.31276	-3.41265	-3.12503	-3.33002	-3.28164	-3.5129	-3.3492	0.9995898438661236	0.0157354	0.8749374865468813
Q9UQ35	1103	Q9UQ35	Q9UQ35	Serine/arginine repetitive matrix protein 2	SRRM2	sp|Q9UQ35|SRRM2_HUMAN Serine/arginine repetitive matrix protein 2 OS=Homo sapiens OX=9606 GN=SRRM2 PE=1 SV=2	0.941825	0.00681762	13.0552	1.42e-5	98.98	S	SKSQTSPKGGRSRSSSPVTELASRSPIRQDR	S(0.011)S(0.047)S(0.942)PVT(0.031)ELAS(0.032)RS(0.938)PIRQDR	4	17604	4657	1103	1103	6382;19947;19948	7242;22956;22957	20066;64361;64362	Serine/arginine repetitive matrix protein 2	SRRM2	Q9UQ35	GGRSRSSSPVTELAS-p	2	-3.38197	-3.32499	-3.22166	-3.23901	-3.50485	-3.16913	-3.23753	-3.37848	-3.26883	-3.53984	0.9995898438661236	0.0157367	0.8680717481636002
Q5T5U3	57	Q5T5U3	Q5T5U3	Rho GTPase-activating protein 21	ARHGAP21	sp|Q5T5U3|RHG21_HUMAN Rho GTPase-activating protein 21 OS=Homo sapiens OX=9606 GN=ARHGAP21 PE=1 SV=2	0.799194	0.0280969	6.00223	0.020522	49.595	S	TFSWPGPKTVTLKRTSQGFGFTLRHFIVYPP	RT(0.201)S(0.799)QGFGFTLR	3	8783	2468	57	57	16734	19133	53204	Rho GTPase-activating protein 21	ARHGAP21	Q5T5U3	TVTLKRTSQGFGFTL-p	1	-3.33937	-3.53466	-3.34004	-3.25343	-3.2025	-3.49225	-3.31894	-3.15283	-3.30843	-3.31877	0.9995898438661236	0.0157534	0.8635089148748878
P18615	353	P18615	P18615	Negative elongation factor E	NELFE	sp|P18615|NELFE_HUMAN Negative elongation factor E OS=Homo sapiens OX=9606 GN=NELFE PE=1 SV=3	0.999999	6.01e-8	59.2341	5.59e-14	155.17	S	AATGKSVWGSLAVQNSPKGCHRDKRTQIVYS	SVWGSLAVQNS(1)PK	2	3041	921	353	353	20444	23554	66173;66174;66175;66176	Negative elongation factor E	NELFE	P18615	GSLAVQNSPKGCHRD-p	1	-3.35039	-3.24533	-3.525	-3.25473	-3.30481	-3.22635	-3.16863	-3.62982	-3.2405	-3.33613	0.9995898438661236	0.0157662	0.8795329970163244
P49354	373	P49354	P49354	Protein farnesyltransferase/geranylgeranyltransferase type-1 subunit alpha	FNTA	sp|P49354|FNTA_HUMAN Protein farnesyltransferase/geranylgeranyltransferase type-1 subunit alpha OS=Homo sapiens OX=9606 GN=FNTA PE=1 SV=1	0.991098	8.67458e-4	20.4779	7.12e-14	151.16	S	YIGRSLQSKHSTENDSPTNVQQ_________	HSTENDS(0.991)PT(0.009)NVQQ	2	4474	1327	373	373	7993	9105	25145;25146;25147	Protein farnesyltransferase/geranylgeranyltransferase type-1 subunit alpha	FNTA	P49354	KHSTENDSPTNVQQ_-p	1	-2.98493	-3.39754	-3.48676	-3.36497	-3.48886	-3.35064	-3.46441	-2.95968	-3.60738	-3.26204	0.9995898438661236	0.0157802	0.9096073083790194
Q08945	437	Q08945	Q08945	FACT complex subunit SSRP1	SSRP1	sp|Q08945|SSRP1_HUMAN FACT complex subunit SSRP1 OS=Homo sapiens OX=9606 GN=SSRP1 PE=1 SV=1	0.996666	3.11627e-4	24.7565	1.43e-83	303.18	S	KLNIKNRGLKEGMNPSYDEYADSDEDQHDAY	EGMNPS(0.997)Y(0.003)DEYADS(1)DEDQHDAYLER	3	5959	1854	437	437	4117;4118	4686;4687;4688;4689;4690	13214;13217	FACT complex subunit SSRP1	SSRP1	Q08945	LKEGMNPSYDEYADS-p	2	-3.33046	-3.38447	-3.37362	-3.34617	-3.23257	-3.4189	-3.43546	-3.17252	-3.42239	-3.13908	0.9995898438661236	0.0157884	0.8569390039373722
Q9UK61	972	Q9UK61	Q9UK61	Protein TASOR	TASOR	sp|Q9UK61|TASOR_HUMAN Protein TASOR OS=Homo sapiens OX=9606 GN=TASOR PE=1 SV=3	0.591714	0.0705167	2.37643	1.90426e-4	74.274	S	EAFPNDPRVINRQRSSDYQFPSSPFTDTLKG	QRS(0.345)S(0.592)DY(0.062)QFPS(0.543)S(0.454)PFT(0.004)DTLK	3	16975	4534	972	972	14568;19627	16580;22577	45564	Protein TASOR	TASOR	Q9UK61	VINRQRSSDYQFPSS-p	2	-3.5378	-3.29418	-3.34414	-3.22199	-3.2658	-3.29089	-3.19878	-3.34082	-3.33522	-3.41924	0.9995898438661236	0.0157916	0.8509059789660113
Q9UDY2	428	Q9UDY2	Q9UDY2	Tight junction protein ZO-2	TJP2	sp|Q9UDY2|ZO2_HUMAN Tight junction protein ZO-2 OS=Homo sapiens OX=9606 GN=TJP2 PE=1 SV=2	0.62235	0.0625003	1.76595	3.84e-6	100.21	Y	SFSPEERRHQYSDYDYHSSSEKLKERPSSRE	RHQYSDY(0.001)DY(0.622)HS(0.45)S(0.901)S(0.025)EK	4	23935	4461	428	428	15384	17521;17522	48325	Tight junction protein ZO-2	TJP2	Q9UDY2	HQYSDYDYHSSSEKL-p	2	-3.27437	-3.30346	-3.32628	-3.3671	-3.39868	-3.26504	-3.37437	-3.16892	-3.20054	-3.58198	0.9995898438661236	0.0158105	0.8629177640016386
P98077	467	P98077	P98077	SHC-transforming protein 2	SHC2	sp|P98077|SHC2_HUMAN SHC-transforming protein 2 OS=Homo sapiens OX=9606 GN=SHC2 PE=1 SV=4	0.967563	0.00365572	14.7464	3.3100000000000003e-21	175.28	S	AGVTAAPLPLEDQWPSPPTRRAPVAPTEEQL	LHECSVAAGVTAAPLPLEDQWPS(0.968)PPT(0.032)R	3	5373	1722	467	467	10847	12353	34223;34224;34225;34226	SHC-transforming protein 2	SHC2	P98077	PLEDQWPSPPTRRAP-p	1	-3.41243	-3.2955	-3.64654	-3.09991	-3.23163	-3.2838	-3.32477	-3.50088	-3.28402	-3.21346	0.9995898438661236	0.0158178	0.8851995519879456
Q8N3X1	116	Q8N3X1	Q8N3X1	Formin-binding protein 4	FNBP4	sp|Q8N3X1|FNBP4_HUMAN Formin-binding protein 4 OS=Homo sapiens OX=9606 GN=FNBP4 PE=1 SV=3	0.999994	3.29e-7	52.3556	2.28e-17	157.73	S	VKATGGLCLLGAYADSDDDDNDVSEKLAQSK	ATGGLCLLGAYADS(1)DDDDNDVSEK	3	11312	3025	116	116	2034	2319	6577;6578	Formin-binding protein 4	FNBP4	Q8N3X1	LLGAYADSDDDDNDV-p	1	-3.40919	-3.47582	-3.30184	-3.23878	-3.23415	-3.29037	-3.29645	-3.25187	-3.32511	-3.41688	0.9995898438661236	0.0158185	0.8395791350522466
O75971	98	O75971	O75971	snRNA-activating protein complex subunit 5	SNAPC5	sp|O75971|SNPC5_HUMAN snRNA-activating protein complex subunit 5 OS=Homo sapiens OX=9606 GN=SNAPC5 PE=1 SV=1	0.655226	0.0551351	2.78856	6.57e-38	214.58	S	HVTEEEEEEEEEESDS_______________	SHVTEEEEEEEEEES(0.345)DS(0.655)	2	1738	487	98	98	17911	20533	57285;57286	snRNA-activating protein complex subunit 5	SNAPC5	O75971	EEEEESDS_______-p	1	-3.20034	-3.3462	-3.56587	-3.2947	-3.26202	-3.44847	-3.28802	-3.18383	-3.36489	-3.30478	0.9995898438661236	0.0158243	0.8613311436487967
Q9H582	1000	Q9H582	Q9H582	Zinc finger protein 644	ZNF644	sp|Q9H582|ZN644_HUMAN Zinc finger protein 644 OS=Homo sapiens OX=9606 GN=ZNF644 PE=1 SV=2	0.999737	2.06e-5	36.5588	3.77745e-4	72.315	S	HLHRAGLSYEARHVVSPEQIATSDKMQHFKR	HVVS(1)PEQIATSDK	3	15080	4049	1000	1000	8061	9189	25412;25413	Zinc finger protein 644	ZNF644	Q9H582	YEARHVVSPEQIATS-p	1	-3.18205	-3.09254	-3.52495	-3.46014	-3.43536	-3.12615	-3.21113	-3.28139	-3.45272	-3.54441	0.9995898438661236	0.0158473	0.892392
Q03111	314	Q03111	Q03111	Protein ENL	MLLT1	sp|Q03111|ENL_HUMAN Protein ENL OS=Homo sapiens OX=9606 GN=MLLT1 PE=1 SV=2	0.540903	0.0867851	0.732443	2.43e-5	120.52	T	KQKKSSSKGSRSAPGTSPRTSSSSSFSDKKP	S(0.002)APGT(0.541)S(0.457)PRTSSSSSFSDK	3	20420	1788	314	314	17041;17042	19502;19503	54188;54191;54192	Protein ENL	MLLT1	Q03111	GSRSAPGTSPRTSSS-p	1	-3.31951	-3.14752	-3.73009	-3.24693	-3.29423	-3.05253	-3.03823	-3.69981	-3.48174	-3.38658	0.9995898438661236	0.0158795	0.917746
P21675	307	P21675	P21675	Transcription initiation factor TFIID subunit 1	TAF1	sp|P21675|TAF1_HUMAN Transcription initiation factor TFIID subunit 1 OS=Homo sapiens OX=9606 GN=TAF1 PE=1 SV=2	0.986343	0.00135695	21.5085	2.27e-7	89.149	S	WNYDYAPPPPPEQCLSDDEITMMAPVESKFS	SLWNYDY(0.006)APPPPPEQCLS(0.986)DDEIT(0.007)MMAPVESK	3	3190	960	307	307	18529	21251	59419;59420;59421	Transcription initiation factor TFIID subunit 1	TAF1	P21675	PPPEQCLSDDEITMM-p	1	-3.48556	-3.28521	-3.34548	-3.20319	-3.34986	-3.25324	-3.2193	-3.27862	-3.28065	-3.55801	0.9995898438661236	0.0158974	0.8608679975520988
Q8N5C8	506	Q8N5C8	Q8N5C8	TGF-beta-activated kinase 1 and MAP3K7-binding protein 3	TAB3	sp|Q8N5C8|TAB3_HUMAN TGF-beta-activated kinase 1 and MAP3K7-binding protein 3 OS=Homo sapiens OX=9606 GN=TAB3 PE=1 SV=3	0.643766	0.0576359	7.35119	7.89e-63	249.26	S	GSGGEKGSHKYQRSSSSGSDDYAYTQALLLH	S(0.118)S(0.118)S(0.644)S(0.118)GS(0.001)DDYAYTQALLLHQR	3	11373	3040	506	506	19964	22976	64420;64421;64422	TGF-beta-activated kinase 1 and MAP3K7-binding protein 3	TAB3	Q8N5C8	HKYQRSSSSGSDDYA-p	1	-3.43943	-3.47198	-3.14268	-3.3597	-3.25758	-3.49874	-3.24062	-3.22544	-3.3676	-3.25939	0.9995898438661236	0.0159132	0.8635075606357598
Q9UQ35	449	Q9UQ35	Q9UQ35	Serine/arginine repetitive matrix protein 2	SRRM2	sp|Q9UQ35|SRRM2_HUMAN Serine/arginine repetitive matrix protein 2 OS=Homo sapiens OX=9606 GN=SRRM2 PE=1 SV=2	0.875557	0.0152813	9.25607	0.00147645	63.922	S	ASSSPESPKPAPAPGSHREISSSPTSKNRSH	HAS(0.012)S(0.036)S(0.124)PES(0.829)PKPAPAPGS(0.876)HREIS(0.358)S(0.387)S(0.355)PT(0.018)S(0.006)K	5	17639	4657	449	449	7550;23346	8596;26882	23845	Serine/arginine repetitive matrix protein 2	SRRM2	Q9UQ35	KPAPAPGSHREISSS-p	3	-3.60938	-3.08138	-2.93573	-3.46179	-3.66665	-3.1114	-3.21219	-3.38841	-3.29079	-3.6725	0.9995898438661236	0.0159298	0.9224221441242286
Q7RTP6	509	Q7RTP6	Q7RTP6	[F-actin]-monooxygenase MICAL3	MICAL3	sp|Q7RTP6|MICA3_HUMAN [F-actin]-monooxygenase MICAL3 OS=Homo sapiens OX=9606 GN=MICAL3 PE=1 SV=2	0.510627	0.0953444	4.32815	1.93e-5	98.562	T	KDIHLEMESLVNSRTTPKLTRNESVARSSKL	DIHLEMES(0.188)LVNS(0.15)RT(0.15)T(0.511)PK	4	21478	2755	509	509	2904	3308	9344	[F-actin]-monooxygenase MICAL3	MICAL3	Q7RTP6	SLVNSRTTPKLTRNE-p	1	-3.25451	-3.23242	-3.51094	-3.31546	-3.3565	-3.22563	-3.23685	-3.44021	-3.48115	-3.20614	0.9995898438661236	0.0159708	0.8604370880333715
Q5T481	876	Q5T481	Q5T481	RNA-binding protein 20	RBM20	sp|Q5T481|RBM20_HUMAN RNA-binding protein 20 OS=Homo sapiens OX=9606 GN=RBM20 PE=1 SV=4	0.999985	9.2e-7	48.245	6.79e-7	126.48	S	ESPQSVGRQEKEAEFSDPENTRTKKEQDWES	EAEFS(1)DPENTR	2	8736	2464	876	876	3694;3695;3696	4211;4212;4213	11724;11725;11726;11727;11728;11729;11730;11731;11732;11733	RNA-binding protein 20	RBM20	Q5T481	QEKEAEFSDPENTRT-p	1	-3.24435	-3.11878	-4.01857	-3.12644	-3.33926	-3.1878	-3.16639	-4.10471	-3.06359	-3.24502	0.9995898438661236	0.0159745	0.9442926183775876
Q13330	449	Q13330	Q13330	Metastasis-associated protein MTA1	MTA1	sp|Q13330|MTA1_HUMAN Metastasis-associated protein MTA1 OS=Homo sapiens OX=9606 GN=MTA1 PE=1 SV=2	0.999988	7.32e-7	49.0898	5.35e-6	130.78	S	TRLDGERPGPNRSNMSPHGLPARSSGSPKFA	SNMS(1)PHGLPAR	3	6588	1957	449	449	18637	21376;21377	59775;59776;59777;59778;59779;59780;59781;59782;59783;59784	Metastasis-associated protein MTA1	MTA1	Q13330	GPNRSNMSPHGLPAR-p	1	-3.22015	-3.24727	-3.51014	-3.30035	-3.38346	-3.256	-3.37365	-3.2528	-3.35964	-3.33941	0.9995898438661236	0.0159764	0.8414557714806812
P06748	218	P06748	P06748	Nucleophosmin	NPM1	sp|P06748|NPM_HUMAN Nucleophosmin OS=Homo sapiens OX=9606 GN=NPM1 PE=1 SV=2	0.736742	0.0399308	8.16924	6.56954e-4	108.35	S	NAQKSNQNGKDSKPSSTPRSKGQESFKKQEK	DS(0.23)KPS(0.217)S(0.737)T(0.787)PRS(0.029)K	4	2347	675	218	218	3400;3401	3870;3872;3873	10831;10832	Nucleophosmin	NPM1	P06748	GKDSKPSSTPRSKGQ-p	2	-3.43306	-3.32357	-3.22259	-3.29475	-3.40439	-3.51846	-3.1249	-3.51284	-3.1831	-3.25912	0.9995898438661236	0.0159895	0.8733565692230485
P06748	219	P06748	P06748	Nucleophosmin	NPM1	sp|P06748|NPM_HUMAN Nucleophosmin OS=Homo sapiens OX=9606 GN=NPM1 PE=1 SV=2	0.966504	0.00380515	15.9176	3.10186e-4	108.35	T	AQKSNQNGKDSKPSSTPRSKGQESFKKQEKT	DS(0.001)KPS(0.008)S(0.025)T(0.967)PR	3	19382	675	219	219	3400;3401	3870;3872;3873	10818;10819;10820;10822;10823;10826;10830;10831;10832	Nucleophosmin	NPM1	P06748	KDSKPSSTPRSKGQE-p	2	-3.43306	-3.32357	-3.22259	-3.29475	-3.40439	-3.51846	-3.1249	-3.51284	-3.1831	-3.25912	0.9995898438661236	0.0159895	0.8733565692230485
O60716	96	O60716	O60716	Catenin delta-1	CTNND1	sp|O60716|CTND1_HUMAN Catenin delta-1 OS=Homo sapiens OX=9606 GN=CTNND1 PE=1 SV=1	0.999601	3.29e-5	34.0008	3.12e-65	271.82	Y	SDLKLNGPQDHSHLLYSTIPRMQEPGQIVET	LNGPQDHSHLLY(1)STIPR	4	23413	372	96	96	11388	12955	35748;35749;35751;35752;35754;35755;35757;35758;35759	Catenin delta-1	CTNND1	O60716	QDHSHLLYSTIPRMQ-p	1	-3.83422	-4.01508	-3.67945	-3.09807	-2.66213	-3.89825	-3.79446	-3.90328	-3.38583	-2.22716	0.9995898438661236	0.0159962	0.9643479533940712
P42166	59	P42166	P42166	Lamina-associated polypeptide 2, isoform alpha;Thymopoietin;Thymopentin	TMPO	sp|P42166|LAP2A_HUMAN Lamina-associated polypeptide 2, isoform alpha OS=Homo sapiens OX=9606 GN=TMPO PE=1 SV=2	0.990658	9.07208e-4	20.2547	2.2527e-4	83.511	S	HLTARNRPPLPAGTNSKGPPDFSSDEEREPT	NRPPLPAGT(0.009)NS(0.991)K	3	3918	1238	59	59	13442	15319	42174	Lamina-associated polypeptide 2, isoform alpha	TMPO	P42166	PLPAGTNSKGPPDFS-p	1	-3.1385	-3.11231	-3.56032	-3.31987	-3.61896	-3.0102	-3.04839	-3.39603	-3.50242	-3.71274	0.9995898438661236	0.0160364	0.9203869834899014
Q86UU0	946	Q86UU0	Q86UU0	B-cell CLL/lymphoma 9-like protein	BCL9L	sp|Q86UU0|BCL9L_HUMAN B-cell CLL/lymphoma 9-like protein OS=Homo sapiens OX=9606 GN=BCL9L PE=1 SV=1	0.822528	0.0239749	7.1934	1.14e-11	144.69	T	HLKSPTLSQVHSPLVTSPSANLKSPQTPSQM	SPTLSQVHS(0.01)PLVT(0.823)S(0.157)PS(0.01)ANLK	3	21559	2833	946	946	19030	21829;21830;21831	61099;61103;61105;61106	B-cell CLL/lymphoma 9-like protein	BCL9L	Q86UU0	QVHSPLVTSPSANLK-p	2	-3.48687	-3.3579	-3.08662	-3.47692	-3.27364	-3.25711	-3.44628	-3.4027	-3.38113	-3.11452	0.9995898438661236	0.0160416	0.876568
Q15276	410	Q15276	Q15276	Rab GTPase-binding effector protein 1	RABEP1	sp|Q15276|RABE1_HUMAN Rab GTPase-binding effector protein 1 OS=Homo sapiens OX=9606 GN=RABEP1 PE=1 SV=2	0.998618	1.24369e-4	31.6121	1.2e-147	379.78	S	NDMFKDGLRRAQSTDSLGTSGSLQSKALGYN	AQSTDS(0.999)LGT(0.001)S(0.001)GSLQSK	2	7616	2182	410	410	1574;2804;14906	1765;1766;3199;16958;16959	4837;4839;4842;4848;4849;4850;9072;9073;46605;46606;46607;46608	Rab GTPase-binding effector protein 1	RABEP1	Q15276	RRAQSTDSLGTSGSL-p	2	-3.63084	-3.78677	-3.14475	-3.31211	-2.94391	-3.67319	-3.63826	-3.02929	-3.4778	-2.91957	0.9995898438661236	0.016053	0.936362
Q8TEW8	746	Q8TEW8	Q8TEW8	Partitioning defective 3 homolog B	PARD3B	sp|Q8TEW8|PAR3L_HUMAN Partitioning defective 3 homolog B OS=Homo sapiens OX=9606 GN=PARD3B PE=1 SV=2	0.998244	1.59129e-4	28.0766	3.69e-38	233.28	S	PSKDFGPTLGLKKSSSLESLQTAVAEVRKND	SS(0.002)S(0.998)LES(0.999)LQT(0.001)AVAEVR	2	12076	3235	746	746	10006;10007;19888;19889	11410;11411;22880;22881;22882;22883	31618;64069;64070;64071;64072;64073;64075;64076;64077;64078	Partitioning defective 3 homolog B	PARD3B	Q8TEW8	LGLKKSSSLESLQTA-p	2	-3.24636	-3.33148	-3.62161	-3.12478	-3.35253	-3.32264	-3.35053	-3.37479	-3.18591	-3.36263	0.9995898438661236	0.016053	0.8710080035987561
P35612	592	P35612	P35612	Beta-adducin	ADD2	sp|P35612|ADDB_HUMAN Beta-adducin OS=Homo sapiens OX=9606 GN=ADD2 PE=1 SV=3	1	0	177.429	2.58e-58	273.66	S	LELDGEKETAPEEPGSPAKSAPASPVQSPAK	ETAPEEPGS(1)PAK	2	3753	1167	592	592	5059;5060	5766;5767	16171;16172;16173;16174;16175;16176;16177;16178;16179	Beta-adducin	ADD2	P35612	TAPEEPGSPAKSAPA-p	1	-4.28993	-3.48836	-2.92588	-3.27628	-2.9942	-4.09873	-3.57763	-2.95019	-3.17838	-3.0894	0.9995898438661236	0.0160634	0.9552733534834374
Q02880	1613	Q02880	Q02880	DNA topoisomerase 2-beta	TOP2B	sp|Q02880|TOP2B_HUMAN DNA topoisomerase 2-beta OS=Homo sapiens OX=9606 GN=TOP2B PE=1 SV=3	0.99998	1.21e-6	47.0475	1.0099999999999999e-38	212.17	S	PRTGRARKEVKYFAESDEEEDDVDFAMFN__	YFAES(1)DEEEDDVDFAMFN	2	5606	1783	1613	1613	23886	27481;27482	77166;77167;77168;77169;77170;77171;77172;77173;77174;77175;77176;77177;77178;77179;77180;77181;77182	DNA topoisomerase 2-beta	TOP2B	Q02880	EVKYFAESDEEEDDV-p	1	-3.07569	-3.20551	-3.66018	-3.35485	-3.39198	-3.19619	-3.3787	-3.26369	-3.40324	-3.36596	0.9995898438661236	0.0160844	0.8845557086324709
Q96C90	57	Q96C90	Q96C90	Protein phosphatase 1 regulatory subunit 14B	PPP1R14B	sp|Q96C90|PP14B_HUMAN Protein phosphatase 1 regulatory subunit 14B OS=Homo sapiens OX=9606 GN=PPP1R14B PE=1 SV=3	1	0	64.2973	0.01181	64.297	T	GGADDEGPVRRQGKVTVKYDRKELRKRLNLE	QGKVT(1)VK	3	22091	3460	57	57	14101	16050	43975;43976	Protein phosphatase 1 regulatory subunit 14B	PPP1R14B	Q96C90	VRRQGKVTVKYDRKE-p	1	-4.36666	-4.36164	-2.55779	-3.54654	-3.09971	-4.81114	-4.43397	-2.722	-3.70477	-2.18002	0.9995898438661236	0.0160861	0.9759977110179504
Q9ULL5	1135	Q9ULL5	Q9ULL5	Proline-rich protein 12	PRR12	sp|Q9ULL5|PRR12_HUMAN Proline-rich protein 12 OS=Homo sapiens OX=9606 GN=PRR12 PE=1 SV=3	0.999298	5.81e-5	31.5311	9.240000000000001e-21	177.33	S	RLPDLVSSCRSRPALSPLGDIDFCPPNPGPD	S(0.001)RPALS(0.999)PLGDIDFCPPNPGPDGPR	3	17212	4583	1135	1135	19377;19378	22247;22248	62349;62350;62351;62352	Proline-rich protein 12	PRR12	Q9ULL5	CRSRPALSPLGDIDF-p	1	-3.21111	-3.24964	-3.50242	-3.30079	-3.41128	-3.09526	-3.2625	-3.34628	-3.4694	-3.42136	0.9995898438661236	0.0160878	0.8672510613153888
O60244	1128	O60244	O60244	Mediator of RNA polymerase II transcription subunit 14	MED14	sp|O60244|MED14_HUMAN Mediator of RNA polymerase II transcription subunit 14 OS=Homo sapiens OX=9606 GN=MED14 PE=1 SV=2	0.999974	1.57e-6	43.8636	6.15011e-4	92.865	S	PQVSGPSPAARMPGMSPANPSLHSPVPDASH	MPGMS(1)PANPS(0.356)LHS(0.644)PVPDASHSPR	4	1075	326	1128	1128	12717	14497;14498	40073	Mediator of RNA polymerase II transcription subunit 14	MED14	O60244	AARMPGMSPANPSLH-p	2	-3.27611	-3.53609	-3.34009	-3.18558	-3.35535	-2.99876	-3.3115	-3.58656	-3.39236	-3.32354	0.9995898438661236	0.0160966	0.8881400482477722
O43424	664	O43424	O43424	Glutamate receptor ionotropic, delta-2	GRID2	sp|O43424|GRID2_HUMAN Glutamate receptor ionotropic, delta-2 OS=Homo sapiens OX=9606 GN=GRID2 PE=1 SV=2	0.919978	0.0090765	10.1827	6.15e-5	111.83	S	TANLAAFLTITRIESSIQSLQDLSKQTEIPY	IES(0.165)S(0.92)IQS(0.92)LQDLS(0.995)K	3	929	283	664	664	8275	9435	26123;26124;26125;26126;26127;26128;26129	Glutamate receptor ionotropic, delta-2	GRID2	O43424	TITRIESSIQSLQDL-p	3	-3.26654	-3.2849	-3.36053	-3.33148	-3.44516	-3.3741	-3.56105	-2.97134	-3.42446	-3.27716	0.9995898438661236	0.0160982	0.8828252096616639
O43424	667	O43424	O43424	Glutamate receptor ionotropic, delta-2	GRID2	sp|O43424|GRID2_HUMAN Glutamate receptor ionotropic, delta-2 OS=Homo sapiens OX=9606 GN=GRID2 PE=1 SV=2	0.919978	0.00908188	10.1827	6.15e-5	111.83	S	LAAFLTITRIESSIQSLQDLSKQTEIPYGTV	IES(0.165)S(0.92)IQS(0.92)LQDLS(0.995)K	3	930	283	667	667	8275	9435	26123;26124;26125;26126;26127;26128;26129	Glutamate receptor ionotropic, delta-2	GRID2	O43424	RIESSIQSLQDLSKQ-p	3	-3.26654	-3.2849	-3.36053	-3.33148	-3.44516	-3.3741	-3.56105	-2.97134	-3.42446	-3.27716	0.9995898438661236	0.0160982	0.8828252096616639
O43424	672	O43424	O43424	Glutamate receptor ionotropic, delta-2	GRID2	sp|O43424|GRID2_HUMAN Glutamate receptor ionotropic, delta-2 OS=Homo sapiens OX=9606 GN=GRID2 PE=1 SV=2	0.999992	4.66e-7	46.685	6.15e-5	111.83	S	TITRIESSIQSLQDLSKQTEIPYGTVLDSAV	IES(0.622)S(0.689)IQS(0.689)LQDLS(1)K	3	931	283	672	672	8275	9435	26123;26124;26125;26126;26127;26128;26129	Glutamate receptor ionotropic, delta-2	GRID2	O43424	IQSLQDLSKQTEIPY-p	3	-3.26654	-3.2849	-3.36053	-3.33148	-3.44516	-3.3741	-3.56105	-2.97134	-3.42446	-3.27716	0.9995898438661236	0.0160982	0.8828252096616639
P17302	290	P17302	P17302	Gap junction alpha-1 protein	GJA1	sp|P17302|CXA1_HUMAN Gap junction alpha-1 protein OS=Homo sapiens OX=9606 GN=GJA1 PE=1 SV=2	1	1.36e-8	68.0493	3.89579e-4	82.651	T	TAPLSPMSPPGYKLVTGDRNNSSCRNYNKQA	LVT(1)GDRNNSSCR	3	19553	895	290	290	12236;12237	13926;13928;13929	38453	Gap junction alpha-1 protein	GJA1	P17302	PPGYKLVTGDRNNSS-p	1	-2.79568	-3.20783	-3.29727	-3.67999	-3.81351	-3.3086	-3.36243	-3.01962	-3.47843	-3.54469	0.9995898438661236	0.0161054	0.9311411688977944
P51003	24	P51003	P51003	Poly(A) polymerase alpha	PAPOLA	sp|P51003|PAPOA_HUMAN Poly(A) polymerase alpha OS=Homo sapiens OX=9606 GN=PAPOLA PE=1 SV=4	0.847142	0.0197916	7.92743	0.00274065	65.374	S	GSQQTQPPQKHYGITSPISLAAPKETDCVLT	HY(0.002)GIT(0.137)S(0.847)PIS(0.015)LAAPK	3	4667	1386	24	24	8078	9207	25462;25463;25464	Poly(A) polymerase alpha	PAPOLA	P51003	QKHYGITSPISLAAP-p	1	-3.42546	-3.38388	-3.25172	-3.33251	-3.26443	-3.36073	-3.35773	-3.21476	-3.38866	-3.25541	0.9995898438661236	0.0161399	0.8278326611348464
Q9UK61	978	Q9UK61	Q9UK61	Protein TASOR	TASOR	sp|Q9UK61|TASOR_HUMAN Protein TASOR OS=Homo sapiens OX=9606 GN=TASOR PE=1 SV=3	0.881788	0.0142751	8.75957	2.61e-39	236.43	S	PRVINRQRSSDYQFPSSPFTDTLKGTTEDDV	SSDYQFPS(0.882)S(0.117)PFT(0.001)DTLK	2	16976	4534	978	978	14568;19627	16580;22577	45562;45564;63194;63196	Protein TASOR	TASOR	Q9UK61	SSDYQFPSSPFTDTL-p	2	-3.51977	-3.12905	-3.39038	-3.29606	-3.33799	-3.28756	-3.143	-3.44161	-3.33885	-3.38151	0.9995898438661236	0.0161445	0.8633467376169681
Q9C040	430	Q9C040	Q9C040	Tripartite motif-containing protein 2	TRIM2	sp|Q9C040|TRIM2_HUMAN Tripartite motif-containing protein 2 OS=Homo sapiens OX=9606 GN=TRIM2 PE=1 SV=1	0.697901	0.0468664	3.77177	5.31e-28	223.76	T	SPFKLKVIRSADVSPTTEGVKRRVKSPGSGH	VIRS(1)ADVS(0.293)PT(0.698)T(0.009)EGVK	2	22422	3929	430	430	16960;16961;22736	19396;19397;26187;26188	73616	Tripartite motif-containing protein 2	TRIM2	Q9C040	RSADVSPTTEGVKRR-p	2	-3.09214	-2.96499	-3.70719	-3.66108	-3.36115	-3.1407	-2.94346	-3.64953	-3.54699	-3.42496	0.9995898438661236	0.0161818	0.9293831516505208
O94913	511	O94913	O94913	Pre-mRNA cleavage complex 2 protein Pcf11	PCF11	sp|O94913|PCF11_HUMAN Pre-mRNA cleavage complex 2 protein Pcf11 OS=Homo sapiens OX=9606 GN=PCF11 PE=1 SV=3	0.91969	0.00914645	13.7588	1.08584e-4	109.24	S	KRRDRRSPKRRQRSMSPTSTPKAGKIRQSGA	S(0.997)MS(0.92)PT(0.04)S(0.04)T(0.003)PK	2	1869	522	511	511	14554;18593	16565;21327;21328	45517;59653;59654;59655;59656;59658;59659	Pre-mRNA cleavage complex 2 protein Pcf11	PCF11	O94913	KRRQRSMSPTSTPKA-p	1	-3.39148	-3.20204	-3.02045	-3.63915	-3.49471	-3.35872	-3.26093	-2.90829	-3.47594	-3.66297	0.9995898438661236	0.0161952	0.9178733227967412
O75896	50	O75896	O75896	Tumor suppressor candidate 2	TUSC2	sp|O75896|TUSC2_HUMAN Tumor suppressor candidate 2 OS=Homo sapiens OX=9606 GN=TUSC2 PE=1 SV=3	0.998622	1.23436e-4	28.6027	2.3e-98	317.84	S	PRGRAVPPFVFTRRGSMFYDEDGDLAHEFYE	RGS(0.999)MFY(0.001)DEDGDLAHEFYEETIVTK	3	1682	474	50	50	15321	17442;17443	48086;48087;48088	Tumor suppressor candidate 2	TUSC2	O75896	FVFTRRGSMFYDEDG-p	1	-3.32222	-3.33917	-3.19589	-3.4845	-3.32823	-3.15759	-3.31163	-3.25867	-3.52675	-3.33432	0.9995898438661236	0.0162114	0.8574129814890097
P35251;P10109	623;63	P35251	P35251	Replication factor C subunit 1;Adrenodoxin, mitochondrial	RFC1;FDX1	sp|P35251|RFC1_HUMAN Replication factor C subunit 1 OS=Homo sapiens OX=9606 GN=RFC1 PE=1 SV=4;sp|P10109|ADX_HUMAN Adrenodoxin, mitochondrial OS=Homo sapiens OX=9606 GN=FDX1 PE=1 SV=1	0.988303	0.00115161	19.334	0.0144266	81.296	S	ANKLLRWLRNWQKSSSEDKKHAAKFGKFSGK	SS(0.012)S(0.988)EDK	2	3674	1155	623	623	19854	22843	63963	Replication factor C subunit 1	RFC1	P35251	RNWQKSSSEDKKHAA-p	1	-3.08038	-3.32805	-3.25012	-3.51158	-3.55189	-3.22055	-2.96645	-3.51659	-3.32575	-3.61153	0.9995898438661236	0.0162309	0.906793
Q9H8V3	359	Q9H8V3	Q9H8V3	Protein ECT2	ECT2	sp|Q9H8V3|ECT2_HUMAN Protein ECT2 OS=Homo sapiens OX=9606 GN=ECT2 PE=1 SV=4	1	0	91.5493	0.0169626	91.549	T	DARAGETMYLYEKANTPELKKSVSMLSLNTP	ANT(1)PELK	2	22547	4092	359	359	1349	1509	4145;4146	Protein ECT2	ECT2	Q9H8V3	YLYEKANTPELKKSV-p	1	-3.73462	-3.44092	-2.9873	-3.47487	-3.09265	-3.58377	-3.25276	-3.35888	-3.27419	-3.17953	0.9995898438661236	0.0162469	0.911615
Q14166	15	Q14166	Q14166	Tubulin--tyrosine ligase-like protein 12	TTLL12	sp|Q14166|TTL12_HUMAN Tubulin--tyrosine ligase-like protein 12 OS=Homo sapiens OX=9606 GN=TTLL12 PE=1 SV=2	0.499998	0.105293	0	2.969999999999999e-52	239.78	S	_MEAERGPERRPAERSSPGQTPEEGAQALAE	RPAERS(0.5)S(0.5)PGQTPEEGAQALAEFAALHGPALR	5	7147	2059	15	15	15957;19761	18199;22736	50132;63621	Tubulin--tyrosine ligase-like protein 12	TTLL12	Q14166	ERRPAERSSPGQTPE-p	1	-3.47532	-3.34258	-3.28593	-3.24122	-3.35095	-3.47385	-3.66734	-3.1375	-3.08774	-3.24819	0.9995898438661236	0.0162781	0.8902434987085204
Q14166	16	Q14166	Q14166	Tubulin--tyrosine ligase-like protein 12	TTLL12	sp|Q14166|TTL12_HUMAN Tubulin--tyrosine ligase-like protein 12 OS=Homo sapiens OX=9606 GN=TTLL12 PE=1 SV=2	0.499998	0.105274	0	2.969999999999999e-52	239.78	S	MEAERGPERRPAERSSPGQTPEEGAQALAEF	RPAERS(0.5)S(0.5)PGQTPEEGAQALAEFAALHGPALR	5	7148	2059	16	16	15957;19761	18199;22736	50132;63621	Tubulin--tyrosine ligase-like protein 12	TTLL12	Q14166	RRPAERSSPGQTPEE-p	1	-3.47532	-3.34258	-3.28593	-3.24122	-3.35095	-3.47385	-3.66734	-3.1375	-3.08774	-3.24819	0.9995898438661236	0.0162781	0.8902434987085204
P51797;Q6NUK4	677;225	P51797;Q6NUK4	Q6NUK4	H(+)/Cl(-) exchange transporter 6;Receptor expression-enhancing protein 3	CLCN6;REEP3	sp|P51797|CLCN6_HUMAN H(+)/Cl(-) exchange transporter 6 OS=Homo sapiens OX=9606 GN=CLCN6 PE=1 SV=2;sp|Q6NUK4|REEP3_HUMAN Receptor expression-enhancing protein 3 OS=Homo sapiens OX=9606 GN=REEP3 PE=1 SV=1	0.781191	0.0316471	5.52692	0.0505917	42.287	S	SDNEMLTHKGLRRSQSMKSVKTTKGRKEVRY;SSILTRAGEQRKRSQSMKSYPSSELRNMCDE	RS(0.219)QS(0.781)MK	3	4748	1410;2594	677;225	225	16477	18826	52229;52230	H(+)/Cl(-) exchange transporter 6	CLCN6	P51797	KGLRRSQSMKSVKTT-p	1	-3.60121	-3.46427	-3.17105	-3.36763	-3.12486	-3.64135	-3.50489	-3.23632	-3.32528	-2.93962	0.9995898438661236	0.0163145	0.9097597984872168
P46527	10	P46527	P46527	Cyclin-dependent kinase inhibitor 1B	CDKN1B	sp|P46527|CDN1B_HUMAN Cyclin-dependent kinase inhibitor 1B OS=Homo sapiens OX=9606 GN=CDKN1B PE=1 SV=1	0.970094	0.00336616	15.1452	1.67e-5	118.61	S	______MSNVRVSNGSPSLERMDARQAEHPK	VSNGS(0.97)PS(0.03)LER	2	4153	1285	10	10	18699;23326	21448;26858	75499;75500;75501;75502	Cyclin-dependent kinase inhibitor 1B	CDKN1B	P46527	NVRVSNGSPSLERMD-p	1	-3.00774	-3.06479	-3.59325	-3.4872	-3.57219	-3.13938	-3.17967	-3.48355	-3.41115	-3.4298	0.9995898438661236	0.0163247	0.9077526573412312
Q8NFC6	2779	Q8NFC6	Q8NFC6	Biorientation of chromosomes in cell division protein 1-like 1	BOD1L1	sp|Q8NFC6|BD1L1_HUMAN Biorientation of chromosomes in cell division protein 1-like 1 OS=Homo sapiens OX=9606 GN=BOD1L1 PE=1 SV=2	0.99993	5e-6	41.5569	1.63e-49	240.87	S	EERHMPKRKRKQHYLSSEDEPDDNPDVLDSR	QHYLS(1)S(1)EDEPDDNPDVLDSRIETAQR	3	11718	3139	2779	2779	14157;14158	16111;16112	44160;44161;44162;44163;44164	Biorientation of chromosomes in cell division protein 1-like 1	BOD1L1	Q8NFC6	KRKQHYLSSEDEPDD-p	2	-3.3565	-3.22692	-3.31926	-3.32208	-3.43155	-3.31564	-3.30177	-3.25693	-3.30024	-3.39995	0.9995898438661236	0.016356	0.8176513558282683
Q8NFC6	2780	Q8NFC6	Q8NFC6	Biorientation of chromosomes in cell division protein 1-like 1	BOD1L1	sp|Q8NFC6|BD1L1_HUMAN Biorientation of chromosomes in cell division protein 1-like 1 OS=Homo sapiens OX=9606 GN=BOD1L1 PE=1 SV=2	1	2.17e-8	63.2716	1.63e-49	240.87	S	ERHMPKRKRKQHYLSSEDEPDDNPDVLDSRI	QHYLS(1)S(1)EDEPDDNPDVLDSRIETAQR	3	11719	3139	2780	2780	14157;14158	16111;16112	44160;44161;44162;44163;44164	Biorientation of chromosomes in cell division protein 1-like 1	BOD1L1	Q8NFC6	RKQHYLSSEDEPDDN-p	2	-3.3565	-3.22692	-3.31926	-3.32208	-3.43155	-3.31564	-3.30177	-3.25693	-3.30024	-3.39995	0.9995898438661236	0.016356	0.8176513558282683
Q9BWT7	901	Q9BWT7	Q9BWT7	Caspase recruitment domain-containing protein 10	CARD10	sp|Q9BWT7|CAR10_HUMAN Caspase recruitment domain-containing protein 10 OS=Homo sapiens OX=9606 GN=CARD10 PE=1 SV=2	0.993699	6.19356e-4	21.9785	0.0162806	63.662	T	LCPSSAPGAPKAQPATPGLGSRIRAIQESVG	AQPAT(0.994)PGLGS(0.006)R	2	22371	3863	901	901	1522	1697	4643	Caspase recruitment domain-containing protein 10	CARD10	Q9BWT7	APKAQPATPGLGSRI-p	1	-3.06485	-3.76859	-3.64582	-3.03678	-3.23965	-3.23977	-3.51022	-3.20596	-3.12439	-3.59356	0.9995898438661236	0.0163596	0.9211290683219778
Q9UBS9	1226	Q9UBS9	Q9UBS9	SUN domain-containing ossification factor	SUCO	sp|Q9UBS9|SUCO_HUMAN SUN domain-containing ossification factor OS=Homo sapiens OX=9606 GN=SUCO PE=1 SV=1	0.857325	0.0181493	7.87519	3.01e-15	187.16	S	DQGKLIKTLIQTKSGSLPSLHDIIKGNKEIT	S(0.14)GS(0.857)LPS(0.003)LHDIIK	3	16644	4452	1226	1226	17741	20323;20324	56594;56595;56596;56597;56598;56599;56600;56601;56603	SUN domain-containing ossification factor	SUCO	Q9UBS9	LIQTKSGSLPSLHDI-p	2	-3.1502	-2.92008	-3.92565	-3.5295	-3.49736	-2.70722	-2.873	-4.21617	-3.31348	-3.83104	0.9995898438661236	0.0163768	0.9558195402250846
Q8NDT2	238	Q8NDT2	Q8NDT2	Putative RNA-binding protein 15B	RBM15B	sp|Q8NDT2|RB15B_HUMAN Putative RNA-binding protein 15B OS=Homo sapiens OX=9606 GN=RBM15B PE=1 SV=3	0.838113	0.0210741	7.14974	1.83e-7	125.96	T	GGSSRRSSSSSAAASTPPPGPPAPADPLGYL	SSSSSAAAS(0.162)T(0.838)PPPGPPAPADPLGYLPLHGGYQYK	3	21815	3115	238	238	16578;19979	18948;22994	64484	Putative RNA-binding protein 15B	RBM15B	Q8NDT2	SSSAAASTPPPGPPA-p	1	-3.31487	-3.08742	-3.70769	-3.19824	-3.41065	-3.15506	-3.07285	-3.41113	-3.41287	-3.58498	0.9995898438661236	0.0163957	0.9050788104688052
Q9Y2W2	181	Q9Y2W2	Q9Y2W2	WW domain-binding protein 11	WBP11	sp|Q9Y2W2|WBP11_HUMAN WW domain-binding protein 11 OS=Homo sapiens OX=9606 GN=WBP11 PE=1 SV=1	1	0	84.8423	1.14078e-4	84.842	S	ILKKTSAYGPPTRAVSILPLLGHGVPRLPPG	AVS(1)ILPLLGHGVPR	3	18072	4718	181	181	2225	2551	7212	WW domain-binding protein 11	WBP11	Q9Y2W2	GPPTRAVSILPLLGH-p	1	-3.62533	-3.7896	-2.92739	-3.04143	-3.45594	-3.45551	-3.73431	-3.48375	-2.77701	-3.3071	0.9995898438661236	0.0164032	0.9375516163239944
Q9NYF8	198	Q9NYF8	Q9NYF8	Bcl-2-associated transcription factor 1	BCLAF1	sp|Q9NYF8|BCLF1_HUMAN Bcl-2-associated transcription factor 1 OS=Homo sapiens OX=9606 GN=BCLAF1 PE=1 SV=2	0.999996	2.01e-7	54.3303	1.36e-79	304.37	S	SQEEPKDTFEHDPSESIDEFNKSSATSGDIW	DTFEHDPSES(1)IDEFNK	3	16066	4325	198	198	3485;18133;19097	3973;20779;21917	11069;11070;11071;11072;61374;61375	Bcl-2-associated transcription factor 1	BCLAF1	Q9NYF8	FEHDPSESIDEFNKS-p	1	-3.52177	-3.3321	-3.16095	-3.27274	-3.39266	-3.46464	-3.14259	-3.30012	-3.19766	-3.49308	0.9995898438661236	0.0164262	0.8709367172705661
Q9UDY2	424	Q9UDY2	Q9UDY2	Tight junction protein ZO-2	TJP2	sp|Q9UDY2|ZO2_HUMAN Tight junction protein ZO-2 OS=Homo sapiens OX=9606 GN=TJP2 PE=1 SV=2	0.862969	0.0172359	9.53945	1.89e-12	137.12	S	ESNRSFSPEERRHQYSDYDYHSSSEKLKERP	RHQY(0.097)S(0.863)DY(0.04)DY(0.051)HS(0.953)S(0.892)S(0.104)EK	3	16700	4461	424	424	15384	17521;17522	48320;48321;48323	Tight junction protein ZO-2	TJP2	Q9UDY2	EERRHQYSDYDYHSS-p	3	-3.4971	-3.5201	-2.89803	-3.54024	-3.27623	-3.56732	-3.50797	-3.12941	-3.26999	-3.1748	0.9995898438661236	0.0164396	0.9094417200333323
Q8NDV7	943	Q8NDV7	Q8NDV7	Trinucleotide repeat-containing gene 6A protein	TNRC6A	sp|Q8NDV7|TNR6A_HUMAN Trinucleotide repeat-containing gene 6A protein OS=Homo sapiens OX=9606 GN=TNRC6A PE=1 SV=2	0.565185	0.0792964	1.16642	4.58e-6	101.86	S	SNQSLGWGDSSKPVSSPDWNKQQDIVGSWGI	SNQSLGWGDS(0.001)S(0.002)KPVS(0.432)S(0.565)PDWNK	3	11605	3117	943	943	18646	21386	59808	Trinucleotide repeat-containing gene 6A protein	TNRC6A	Q8NDV7	DSSKPVSSPDWNKQQ-p	1	-3.39264	-3.40739	-3.03713	-3.51877	-3.33164	-3.24248	-3.18356	-3.23893	-3.44974	-3.49061	0.9995898438661236	0.0164483	0.8789371409919824
O43166	162	O43166	O43166	Signal-induced proliferation-associated 1-like protein 1	SIPA1L1	sp|O43166|SI1L1_HUMAN Signal-induced proliferation-associated 1-like protein 1 OS=Homo sapiens OX=9606 GN=SIPA1L1 PE=1 SV=4	0.973637	0.00290365	15.9678	3.89e-8	131.24	S	ENMDSRFLMPEAYPSSPRKALRRIRQRSNSD	FLMPEAY(0.002)PS(0.025)S(0.974)PRK	3	815	255	162	162	5580	6357	17775;17778	Signal-induced proliferation-associated 1-like protein 1	SIPA1L1	O43166	MPEAYPSSPRKALRR-p	1	-3.04868	-2.70566	-4.03521	-3.53389	-3.64317	-2.86668	-3.0713	-3.94817	-3.36772	-3.63034	0.9995898438661236	0.0164809	0.9513508341853598
Q8N3F8	640	Q8N3F8	Q8N3F8	MICAL-like protein 1	MICALL1	sp|Q8N3F8|MILK1_HUMAN MICAL-like protein 1 OS=Homo sapiens OX=9606 GN=MICALL1 PE=1 SV=2	1	1.13e-10	83.8123	1.31e-11	152.88	S	QVKSSCKENPFNRKPSPAASPATKKATKGSK	ENPFNRKPS(1)PAAS(1)PATK	4	11260	3019	640	640	4621	5262;5263	14724;14725;14726;14727;14728;14730	MICAL-like protein 1	MICALL1	Q8N3F8	NPFNRKPSPAASPAT-p	1	-3.35951	-3.47104	-3.25954	-3.32252	-3.25278	-3.20126	-3.3111	-3.50055	-3.32711	-3.24292	0.9995898438661236	0.0164892	0.8435767246153316
P46821	1406	P46821	P46821	Microtubule-associated protein 1B;MAP1B heavy chain;MAP1 light chain LC1	MAP1B	sp|P46821|MAP1B_HUMAN Microtubule-associated protein 1B OS=Homo sapiens OX=9606 GN=MAP1B PE=1 SV=2	0.81759	0.0248273	6.5689	5.999999999999999e-103	287.67	S	IEKVLSPLRSPPLIGSESAYESFLSADDKAS	VLS(0.639)PLRS(0.364)PPLIGS(0.818)ES(0.17)AY(0.003)ES(0.006)FLSADDK	3	4259	1294	1406	1406	22943	26429;26430;26431	74236;74238;74241;74244;74253;74256	Microtubule-associated protein 1B	MAP1B	P46821	RSPPLIGSESAYESF-p	3	-3.84461	-3.68056	-3.09781	-2.91526	-3.28704	-3.73288	-3.44403	-2.93072	-3.50735	-3.12784	0.9995898438661236	0.0164902	0.9359785533616736
P46821	1412	P46821	P46821	Microtubule-associated protein 1B;MAP1B heavy chain;MAP1 light chain LC1	MAP1B	sp|P46821|MAP1B_HUMAN Microtubule-associated protein 1B OS=Homo sapiens OX=9606 GN=MAP1B PE=1 SV=2	0.996292	3.54873e-4	26.0841	6.560000000000001e-21	172.67	S	PLRSPPLIGSESAYESFLSADDKASGRGAES	VLS(1)PLRSPPLIGSES(0.001)AY(0.002)ES(0.996)FLSADDK	3	4261	1294	1412	1412	22943	26429;26430;26431	74232;74246;74250;74251;74256	Microtubule-associated protein 1B	MAP1B	P46821	GSESAYESFLSADDK-p	3	-3.84461	-3.68056	-3.09781	-2.91526	-3.28704	-3.73288	-3.44403	-2.93072	-3.50735	-3.12784	0.9995898438661236	0.0164902	0.9359785533616736
Q9UQ35	474	Q9UQ35	Q9UQ35	Serine/arginine repetitive matrix protein 2	SRRM2	sp|Q9UQ35|SRRM2_HUMAN Serine/arginine repetitive matrix protein 2 OS=Homo sapiens OX=9606 GN=SRRM2 PE=1 SV=2	0.999869	1.04e-5	38.4078	4.28804e-4	82.59	S	SKNRSHGRAKRDKSHSHTPSRRMGRSRSPAT	DKS(1)HS(1)HT(0.911)PS(0.089)RR	4	17573	4657	474	474	2980;2981;15017	3390;3391;17088	9549;9550;9552;9553;47011;47012	Serine/arginine repetitive matrix protein 2	SRRM2	Q9UQ35	AKRDKSHSHTPSRRM-p	3	-3.37633	-3.36917	-3.1453	-3.45975	-3.31671	-3.34802	-3.33664	-3.1841	-3.26944	-3.44658	0.9995898438661236	0.0164959	0.846914
P78559	1084	P78559	P78559	Microtubule-associated protein 1A;MAP1A heavy chain;MAP1 light chain LC2	MAP1A	sp|P78559|MAP1A_HUMAN Microtubule-associated protein 1A OS=Homo sapiens OX=9606 GN=MAP1A PE=1 SV=6	0.91716	0.00943115	10.4733	1.2e-10	106.6	T	SPQAQEAPVNIDEGLTGCTIQLLPAQDKAIV	VPPPRS(0.001)PQAQEAPVNIDEGLT(0.917)GCT(0.082)IQLLPAQDK	3	20320	1694	1084	1084	23098	26604	74729;74732;74733	Microtubule-associated protein 1A	MAP1A	P78559	VNIDEGLTGCTIQLL-p	1	-3.55824	-3.85302	-3.27665	-3.13584	-2.99024	-3.78203	-3.5972	-3.27129	-3.17867	-2.90221	0.9995898438661236	0.0165175	0.934244
P46821	1796	P46821	P46821	Microtubule-associated protein 1B;MAP1B heavy chain;MAP1 light chain LC1	MAP1B	sp|P46821|MAP1B_HUMAN Microtubule-associated protein 1B OS=Homo sapiens OX=9606 GN=MAP1B PE=1 SV=2	0.889407	0.0130423	14.7065	8.379999999999997e-119	352.27	Y	KSDISPLTPRESSPLYSPTFSDSTSAVKEKT	S(0.124)DIS(0.718)PLT(0.176)PRES(0.034)S(0.034)PLY(0.889)S(0.025)PTFSDSTSAVK	3	23550	1294	1796	1796	5019;17237	5715;5716;5717;19730;19731;19732;19733	16022;16026;16035;54878;54891;54892;54895	Microtubule-associated protein 1B	MAP1B	P46821	PRESSPLYSPTFSDS-p	2	-3.46564	-3.27674	-3.10795	-3.39321	-3.42774	-3.28197	-3.20043	-3.40569	-3.29497	-3.40562	0.9995898438661236	0.0165225	0.8546977296999089
Q8NEY8	155	Q8NEY8	Q8NEY8	Periphilin-1	PPHLN1	sp|Q8NEY8|PPHLN_HUMAN Periphilin-1 OS=Homo sapiens OX=9606 GN=PPHLN1 PE=1 SV=2	0.999516	4.02e-5	36.1213	4.9e-6	146.57	S	SPHSRSGSSVSSRSYSPERSKSYSFHQSQHR	SYS(1)PER	2	11689	3135	155	155	17779;20525;20526	20372;23646;23647	56739;66417;66418;66419;66420;66421;66422;66423;66424;66425	Periphilin-1	PPHLN1	Q8NEY8	SVSSRSYSPERSKSY-p	2	-3.33285	-2.84349	-3.76367	-3.33598	-3.55889	-3.10542	-2.86181	-3.61122	-3.36964	-3.80412	0.9995898438661236	0.0165315	0.9366267551338608
Q8NHQ9	594	Q8NHQ9	Q8NHQ9	ATP-dependent RNA helicase DDX55	DDX55	sp|Q8NHQ9|DDX55_HUMAN ATP-dependent RNA helicase DDX55 OS=Homo sapiens OX=9606 GN=DDX55 PE=1 SV=3	1	0	231.827	1.59e-155	389.5	S	LTTGKRTIKTVDLGISDLEDDC_________	TVDLGIS(1)DLEDDC	2	11776	3154	594	594	22009	25355	71253;71254;71255;71256;71257;71258	ATP-dependent RNA helicase DDX55	DDX55	Q8NHQ9	KTVDLGISDLEDDC_-p	1	-3.29334	-3.53931	-3.36515	-3.17855	-3.29756	-3.38022	-3.50339	-3.20259	-3.29097	-3.21397	0.9995898438661236	0.0165541	0.8601968764130419
Q96HP0	32	Q96HP0	Q96HP0	Dedicator of cytokinesis protein 6	DOCK6	sp|Q96HP0|DOCK6_HUMAN Dedicator of cytokinesis protein 6 OS=Homo sapiens OX=9606 GN=DOCK6 PE=1 SV=3	0.960079	0.0046307	14.1529	0.0135311	52.391	S	VAAEVRKQVSRERSGSPHSSRRCSSSLGVPL	S(0.037)GS(0.96)PHS(0.001)S(0.002)RR	3	13121	3531	32	32	17748	20333	56630	Dedicator of cytokinesis protein 6	DOCK6	Q96HP0	VSRERSGSPHSSRRC-p	1	-2.87032	-2.64299	-4.85937	-3.34127	-3.73067	-2.90359	-2.95181	-4.4738	-2.98422	-4.04838	0.9995898438661236	0.0165679	0.9705394603485696
P11137	1782	P11137	P11137	Microtubule-associated protein 2	MAP2	sp|P11137|MTAP2_HUMAN Microtubule-associated protein 2 OS=Homo sapiens OX=9606 GN=MAP2 PE=1 SV=4	0.999998	1.06e-7	56.827	1.35e-80	292.72	S	HAKARVDHGAEIITQSPGRSSVASPRRLSNV	ARVDHGAEIITQS(1)PGR	3	2608	777	1782	1782	1712;1713;22353;22354	1933;1934;1935;1936;1937;25766;25767;25768	5334;5335;5336;5337;5338;5339;5340;5341;5342;5343;5346;5348;5351;5354;5355;5356;5357;5360;5361;5362;5363;5364;5365;5366;5367;72479;72480;72481;72482;72484;72485;72486;72487;72488	Microtubule-associated protein 2	MAP2	P11137	GAEIITQSPGRSSVA-p	2	-3.35565	-3.35414	-3.36243	-3.4878	-3.11368	-3.42741	-3.34418	-3.25848	-3.41237	-3.1484	0.9995898438661236	0.0165725	0.8583424697914543
Q6T4R5	415	Q6T4R5	Q6T4R5	Actin remodeling regulator NHS	NHS	sp|Q6T4R5|NHS_HUMAN Actin remodeling regulator NHS OS=Homo sapiens OX=9606 GN=NHS PE=1 SV=2	1	0	112.472	1.31e-7	112.47	S	KTISGIPRRVQQEIDSDESPVARERNVIVHT	RVQQEIDS(1)DES(1)PVARER	3	9635	2654	415	415	16825	19236	53442	Actin remodeling regulator NHS	NHS	Q6T4R5	RVQQEIDSDESPVAR-p	2	-3.40785	-3.33322	-3.52038	-3.21782	-3.19253	-3.42723	-3.41786	-3.22797	-3.32213	-3.1936	0.9995898438661236	0.0166028	0.855384
Q6T4R5	418	Q6T4R5	Q6T4R5	Actin remodeling regulator NHS	NHS	sp|Q6T4R5|NHS_HUMAN Actin remodeling regulator NHS OS=Homo sapiens OX=9606 GN=NHS PE=1 SV=2	1	0	112.472	1.31e-7	112.47	S	SGIPRRVQQEIDSDESPVARERNVIVHTNPD	RVQQEIDS(1)DES(1)PVARER	3	9636	2654	418	418	16825	19236	53442	Actin remodeling regulator NHS	NHS	Q6T4R5	QEIDSDESPVARERN-p	2	-3.40785	-3.33322	-3.52038	-3.21782	-3.19253	-3.42723	-3.41786	-3.22797	-3.32213	-3.1936	0.9995898438661236	0.0166028	0.855384
Q9BU76	261	Q9BU76	Q9BU76	Multiple myeloma tumor-associated protein 2	MMTAG2	sp|Q9BU76|MMTA2_HUMAN Multiple myeloma tumor-associated protein 2 OS=Homo sapiens OX=9606 GN=MMTAG2 PE=1 SV=1	1	0	51.2862	0.0251385	51.286	S	SGDRRSPSRRWHDRGSEA_____________	WHDRGS(1)EA	3	14224	3820	261	261	23700	27275	76648	Multiple myeloma tumor-associated protein 2	MMTAG2	Q9BU76	RRWHDRGSEA_____-p	1	-3.37651	-3.39973	-3.22543	-3.40866	-3.30032	-3.60841	-3.64114	-3.19254	-3.17871	-3.00682	0.9995898438661236	0.0166052	0.8981313021128025
Q86VD1	91	Q86VD1	Q86VD1	MORC family CW-type zinc finger protein 1	MORC1	sp|Q86VD1|MORC1_HUMAN MORC family CW-type zinc finger protein 1 OS=Homo sapiens OX=9606 GN=MORC1 PE=2 SV=2	0.996638	3.15044e-4	24.7196	0.00761355	98.904	S	EASDIIYFGRSKKRLSTLKFIGQYGNGLKSG	RLS(0.997)T(0.003)LK	3	10526	2842	91	91	15803	18015	49608;49609	MORC family CW-type zinc finger protein 1	MORC1	Q86VD1	GRSKKRLSTLKFIGQ-p	1	-4.3773	-4.45492	-3.43771	-3.03393	-2.47851	-4.82139	-3.98211	-3.56895	-3.08968	-2.23721	0.9995898438661236	0.016608	0.9738064816793708
P22607	444	P22607	P22607	Fibroblast growth factor receptor 3	FGFR3	sp|P22607|FGFR3_HUMAN Fibroblast growth factor receptor 3 OS=Homo sapiens OX=9606 GN=FGFR3 PE=1 SV=1	1	4.74e-11	87.2663	5.4800000000000004e-36	219.92	S	ASMSSNTPLVRIARLSSGEGPTLANVSELEL	IARLS(1)S(1)GEGPTLANVSELELPADPKWELSR	4	3217	974	444	444	8154;8155	9299;9300;9301	25731;25732;25733;25734;25735;25736;25737	Fibroblast growth factor receptor 3	FGFR3	P22607	LVRIARLSSGEGPTL-p	1	-3.58721	-3.33335	-3.87545	-2.99256	-3.01721	-3.18371	-3.27427	-3.88268	-3.229	-3.15298	0.9995898438661236	0.0166298	0.933197
O75122	507	O75122	O75122	CLIP-associating protein 2	CLASP2	sp|O75122|CLAP2_HUMAN CLIP-associating protein 2 OS=Homo sapiens OX=9606 GN=CLASP2 PE=1 SV=3	0.998722	1.14113e-4	28.9293	4.69e-7	138.77	S	KRSKIPRSQGCSREASPSRLSVARSSRIPRP	EAS(0.999)PS(0.001)RLSVAR	3	1373	403	507	507	3778;19116	4305;21936	11973;11974;11975;11976;61411	CLIP-associating protein 2	CLASP2	O75122	QGCSREASPSRLSVA-p	2	-3.1095	-3.17267	-3.7376	-3.47809	-3.25933	-3.1148	-3.21515	-3.04498	-3.75598	-3.54302	0.9995898438661236	0.0166529	0.9202500421412292
Q86U86	13	Q86U86	Q86U86	Protein polybromo-1	PBRM1	sp|Q86U86|PB1_HUMAN Protein polybromo-1 OS=Homo sapiens OX=9606 GN=PBRM1 PE=1 SV=1	0.873695	0.0155924	9.26455	7.23e-137	352.67	S	___MGSKRRRATSPSSSVSGDFDDGHHSVST	AT(0.06)S(0.275)PS(0.879)S(0.874)S(0.874)VS(0.039)GDFDDGHHSVSTPGPSRK	4	10399	2824	13	13	2091;2092	2387;2388;2389;2390	6776;6781;6783;6784;6785	Protein polybromo-1	PBRM1	Q86U86	RRATSPSSSVSGDFD-p	2	-3.32336	-3.36523	-3.52511	-3.2687	-3.18247	-3.24291	-3.37854	-3.29969	-3.37474	-3.28568	0.9995898438661236	0.0166624	0.839503
Q96QT6	877	Q96QT6	Q96QT6	PHD finger protein 12	PHF12	sp|Q96QT6|PHF12_HUMAN PHD finger protein 12 OS=Homo sapiens OX=9606 GN=PHF12 PE=1 SV=2	0.995899	3.92259e-4	23.8973	8.31e-5	94.309	T	TTVDNVLYSCDFSEKTPPTPPSSIVAKVQSV	T(0.996)PPT(0.004)PPSSIVAK	2	22224	3653	877	877	21497	24766	69503	PHD finger protein 12	PHF12	Q96QT6	SCDFSEKTPPTPPSS-p	1	-3.17386	-3.32908	-3.41864	-3.23056	-3.55015	-3.04139	-3.47052	-3.12096	-3.48626	-3.49973	0.9995898438661236	0.016683	0.8907329923397539
Q9NWB6	266	Q9NWB6	Q9NWB6	Arginine and glutamate-rich protein 1	ARGLU1	sp|Q9NWB6|ARGL1_HUMAN Arginine and glutamate-rich protein 1 OS=Homo sapiens OX=9606 GN=ARGLU1 PE=1 SV=1	0.95879	0.00474966	13.6672	0.0177707	103.42	S	EQKIILGKGKSRPKLSFSLKTQD________	LS(0.959)FS(0.041)LK	2	15949	4291	266	266	11838	13466	37138;37139	Arginine and glutamate-rich protein 1	ARGLU1	Q9NWB6	GKSRPKLSFSLKTQD-p	1	-3.60468	-3.28686	-3.85068	-3.04901	-3.14158	-3.46184	-3.13677	-4.33127	-2.85499	-3.0645	0.9995898438661236	0.0166874	0.9502517451534394
P49589	19	P49589	P49589	Cysteine--tRNA ligase, cytoplasmic	CARS1	sp|P49589|SYCC_HUMAN Cysteine--tRNA ligase, cytoplasmic OS=Homo sapiens OX=9606 GN=CARS1 PE=1 SV=3	0.999989	6.59e-7	49.5117	3.97e-16	158.91	S	SSGQQGKGRRVQPQWSPPAGTQPCRLHLYNS	VQPQWS(1)PPAGTQPCR	2	4508	1339	19	19	23163	26675	74957;74958	Cysteine--tRNA ligase, cytoplasmic	CARS1	P49589	RRVQPQWSPPAGTQP-p	1	-3.24856	-3.41415	-3.50487	-3.19457	-3.33342	-3.41076	-3.64817	-3.06115	-3.2745	-3.21754	0.9995898438661236	0.0166906	0.8859189970370952
O75533	223	O75533	O75533	Splicing factor 3B subunit 1	SF3B1	sp|O75533|SF3B1_HUMAN Splicing factor 3B subunit 1 OS=Homo sapiens OX=9606 GN=SF3B1 PE=1 SV=3	1	3.88e-12	101.017	1.57e-49	237.88	T	PGATPKKLSSWDQAETPGHTPSLRWDETPGR	LSSWDQAET(1)PGHT(1)PSLRWDET(1)PGRAK	5	19170	449	223	223	9697;9698;11970;11971	11035;11036;11037;11038;11039;13623;13624;13625;13626;13627;13628	30453;30454;30455;30456;30457;30458;30459;30460;30461;30462;37612;37613;37614;37616;37617;37618;37619;37620;37621;37622;37623;37624	Splicing factor 3B subunit 1	SF3B1	O75533	SSWDQAETPGHTPSL-p	2	-3.18909	-3.27347	-3.53517	-3.30641	-3.38068	-3.13875	-3.13448	-3.53184	-3.39932	-3.39685	0.9995898438661236	0.0167155	0.8737382185452063
Q9BRJ6	175	Q9BRJ6	Q9BRJ6	Uncharacterized protein C7orf50	C7orf50	sp|Q9BRJ6|CG050_HUMAN Uncharacterized protein C7orf50 OS=Homo sapiens OX=9606 GN=C7orf50 PE=1 SV=1	1	0	131.935	5.12e-17	158.05	S	VQKAEALMRELDEEGSDPPLPGRAQRIRQVL	AEALMRELDEEGS(1)DPPLPGRAQR	4	14103	3781	175	175	395;396	442;443	1256;1257;1258;1259;1260;1261;1262;1263;1264;1265;1266	Uncharacterized protein C7orf50	C7orf50	Q9BRJ6	RELDEEGSDPPLPGR-p	1	-3.19299	-3.36756	-3.40689	-3.31559	-3.39334	-3.25275	-3.35594	-3.08149	-3.53456	-3.36797	0.9995898438661236	0.0167307	0.861006
Q9ULD9	424	Q9ULD9	Q9ULD9	Zinc finger protein 608	ZNF608	sp|Q9ULD9|ZN608_HUMAN Zinc finger protein 608 OS=Homo sapiens OX=9606 GN=ZNF608 PE=1 SV=4	0.973213	0.00296175	15.0549	4.01103e-4	70.213	S	TKHDWAPPRFCESPTSDLEMRGGRGRGKRAR	HDWAPPRFCES(0.142)PT(0.885)S(0.973)DLEMRGGR	4	17096	4564	424	424	5335;7573	6082;8623	23914	Zinc finger protein 608	ZNF608	Q9ULD9	RFCESPTSDLEMRGG-p	2	-3.25133	-3.22644	-3.69987	-3.24932	-3.27616	-3.16287	-3.15652	-3.59384	-3.45045	-3.25566	0.9995898438661236	0.0167557	0.8929824763741137
Q9ULD9	423	Q9ULD9	Q9ULD9	Zinc finger protein 608	ZNF608	sp|Q9ULD9|ZN608_HUMAN Zinc finger protein 608 OS=Homo sapiens OX=9606 GN=ZNF608 PE=1 SV=4	0.884641	0.0137899	8.7136	3.25103e-4	75.589	T	CTKHDWAPPRFCESPTSDLEMRGGRGRGKRA	HDWAPPRFCES(0.142)PT(0.885)S(0.973)DLEMRGGR	4	22956	4564	423	423	5335;7573	6082;8623	17157;23914	Zinc finger protein 608	ZNF608	Q9ULD9	PRFCESPTSDLEMRG-p	2	-3.25133	-3.22644	-3.69987	-3.24932	-3.27616	-3.16287	-3.15652	-3.59384	-3.45045	-3.25566	0.9995898438661236	0.0167557	0.8929824763741137
Q53EZ4	428	Q53EZ4	Q53EZ4	Centrosomal protein of 55 kDa	CEP55	sp|Q53EZ4|CEP55_HUMAN Centrosomal protein of 55 kDa OS=Homo sapiens OX=9606 GN=CEP55 PE=1 SV=3	0.996044	3.79857e-4	24.0102	4.6599999999999994e-46	254.67	S	QGETENREKVAASPKSPTAALNESLVECPKC	S(0.996)PT(0.004)AALNESLVECPK	2	8334	2374	428	428	19019;22187	21818;25581	61069;61070;61071;61072;72015	Centrosomal protein of 55 kDa	CEP55	Q53EZ4	KVAASPKSPTAALNE-p	2	-3.52177	-3.33791	-3.27578	-3.29358	-3.24942	-3.28918	-3.46981	-3.31729	-3.45164	-3.06648	0.9995898438661236	0.0168107	0.8634552127919893
Q53EZ4	425	Q53EZ4	Q53EZ4	Centrosomal protein of 55 kDa	CEP55	sp|Q53EZ4|CEP55_HUMAN Centrosomal protein of 55 kDa OS=Homo sapiens OX=9606 GN=CEP55 PE=1 SV=3	0.881487	0.0143494	6.29138	0.0138947	48.76	S	VTFQGETENREKVAASPKSPTAALNESLVEC	VAAS(0.881)PKS(0.51)PT(0.492)AALNES(0.116)LVECPK	3	8335	2374	425	425	22187	25581	72015	Centrosomal protein of 55 kDa	CEP55	Q53EZ4	NREKVAASPKSPTAA-p	2	-3.52177	-3.33791	-3.27578	-3.29358	-3.24942	-3.28918	-3.46981	-3.31729	-3.45164	-3.06648	0.9995898438661236	0.0168107	0.8634552127919893
P49792	1400	P49792	P49792	E3 SUMO-protein ligase RanBP2	RANBP2	sp|P49792|RBP2_HUMAN E3 SUMO-protein ligase RanBP2 OS=Homo sapiens OX=9606 GN=RANBP2 PE=1 SV=2	0.885339	0.0136151	8.87693	5.12e-65	254.78	S	LVGPPLAETVFTPKTSPENVQDRFALVTPKK	T(0.115)S(0.885)PENVQDR	2	4568	1355	1400	1400	4531;4532;21784;21785;21786	5157;5158;5159;25092;25093;25094	14470;14471;14472;70506;70508;70509;70510	E3 SUMO-protein ligase RanBP2	RANBP2	P49792	TVFTPKTSPENVQDR-p	1	-3.37932	-3.31538	-3.03699	-3.57907	-3.38084	-3.2409	-3.21889	-3.20909	-3.44219	-3.49626	0.9995898438661236	0.0168571	0.8796473421929527
Q9P246	719	Q9P246	Q9P246	Stromal interaction molecule 2	STIM2	sp|Q9P246|STIM2_HUMAN Stromal interaction molecule 2 OS=Homo sapiens OX=9606 GN=STIM2 PE=1 SV=2	0.998579	1.28621e-4	28.4668	1.23e-39	229.16	S	DSKPVQEAPSVARISSIPHDLCHNGEKSKKP	IS(0.001)S(0.999)IPHDLCHNGEK	3	16365	4390	719	719	8970	10217	28033;28034;28036	Stromal interaction molecule 2	STIM2	Q9P246	PSVARISSIPHDLCH-p	1	-3.42892	-3.54128	-3.20737	-3.44814	-3.06607	-3.41385	-3.36595	-3.17387	-3.47275	-3.18105	0.9995898438661236	0.0168624	0.879626
Q5JSH3	162	Q5JSH3	Q5JSH3	WD repeat-containing protein 44	WDR44	sp|Q5JSH3|WDR44_HUMAN WD repeat-containing protein 44 OS=Homo sapiens OX=9606 GN=WDR44 PE=1 SV=1	0.769164	0.0338549	8.01844	8.27e-18	168.06	S	CEKPVDETTKLTQTSSTEQLNVLETETEVLN	LT(0.001)QT(0.02)S(0.121)S(0.769)T(0.088)EQLNVLETETEVLNK	3	8449	2421	162	162	12066	13735	37899;37900	WD repeat-containing protein 44	WDR44	Q5JSH3	TKLTQTSSTEQLNVL-p	1	-3.29982	-3.4211	-3.10141	-3.54718	-3.31661	-3.47362	-3.35339	-3.15308	-3.44335	-3.17835	0.9995898438661236	0.0168641	0.8734872041725255
Q9Y3E1	178	Q9Y3E1	Q9Y3E1	Hepatoma-derived growth factor-related protein 3	HDGFL3	sp|Q9Y3E1|HDGR3_HUMAN Hepatoma-derived growth factor-related protein 3 OS=Homo sapiens OX=9606 GN=HDGFL3 PE=1 SV=1	0.973889	0.00287284	16.3484	1.38e-32	222.4	S	PGDEDDKDCKEEENKSSSEGGDAGNDTRNTT	S(0.974)S(0.023)S(0.003)EGGDAGNDTRNTTSDLQK	3	18130	4738	178	178	19856	22845	63968;63969;63970;63971	Hepatoma-derived growth factor-related protein 3	HDGFL3	Q9Y3E1	CKEEENKSSSEGGDA-p	1	-3.37532	-3.1088	-3.28522	-3.41506	-3.49399	-3.20807	-3.20486	-3.34223	-3.32116	-3.51772	0.9995898438661236	0.0168703	0.8629474982506791
P78559	1013	P78559	P78559	Microtubule-associated protein 1A;MAP1A heavy chain;MAP1 light chain LC2	MAP1A	sp|P78559|MAP1A_HUMAN Microtubule-associated protein 1A OS=Homo sapiens OX=9606 GN=MAP1A PE=1 SV=6	0.999999	3.77e-8	60.9392	3.81e-7	128	S	PPSGPPSATHTPFHQSPVEEKSEPQDFQEAD	MAS(1)PPPS(1)GPPS(0.993)AT(0.008)HT(0.999)PFHQS(1)PVEEK	3	5304	1694	1013	1013	12373	14078;14079;14080;14081	38849;38850;38851;38852;38853;38854	Microtubule-associated protein 1A	MAP1A	P78559	THTPFHQSPVEEKSE-p	3	-3.50024	-3.57611	-3.20228	-3.27519	-3.14886	-3.55016	-3.43691	-3.36311	-3.21767	-3.0504	0.9995898438661236	0.016885	0.8898259313499066
Q14151	591	Q14151	Q14151	Scaffold attachment factor B2	SAFB2	sp|Q14151|SAFB2_HUMAN Scaffold attachment factor B2 OS=Homo sapiens OX=9606 GN=SAFB2 PE=1 SV=1	0.99733	2.47103e-4	27.8405	0.0168295	55.503	S	KSKGEPVISVKTTSRSKERSSKSQDRKSESK	T(0.063)T(0.105)S(0.835)RS(0.997)K	2	7079	2051	591	591	21979	25321;25322	71149;71150;71151	Scaffold attachment factor B2	SAFB2	Q14151	SVKTTSRSKERSSKS-p	1	-3.40062	-3.22656	-3.24863	-3.35104	-3.43874	-3.30228	-3.18736	-3.39109	-3.25244	-3.44793	0.9995898438661236	0.0168989	0.8370955866490548
Q9ULH7	921	Q9ULH7	Q9ULH7	Myocardin-related transcription factor B	MRTFB	sp|Q9ULH7|MRTFB_HUMAN Myocardin-related transcription factor B OS=Homo sapiens OX=9606 GN=MRTFB PE=1 SV=3	0.999732	2.11e-5	35.7112	1.82e-5	114.04	S	LIKSGEISLPIKEEPSPISKMRPVTASITTM	SGEISLPIKEEPS(1)PISK	3	17149	4572	921	921	17634	20201	56251;56252;56253	Myocardin-related transcription factor B	MRTFB	Q9ULH7	LPIKEEPSPISKMRP-p	1	-3.67611	-3.56746	-3.14377	-3.24132	-3.08324	-3.56178	-3.25861	-3.33303	-3.23793	-3.23599	0.9995898438661236	0.0169133	0.8974091942753623
Q9NXD2	751	Q9NXD2	Q9NXD2	Myotubularin-related protein 10	MTMR10	sp|Q9NXD2|MTMRA_HUMAN Myotubularin-related protein 10 OS=Homo sapiens OX=9606 GN=MTMR10 PE=1 SV=3	0.99831	1.54003e-4	27.8156	1.66e-5	132.25	S	SSSFPFSPVGNLCRRSILGTPLSKFLSGAKI	S(0.998)ILGT(0.002)PLSK	2	16008	4309	751	751	17961	20588	57425	Myotubularin-related protein 10	MTMR10	Q9NXD2	VGNLCRRSILGTPLS-p	1	-3.69851	-3.54661	-3.12144	-3.17279	-3.21988	-3.73308	-3.59222	-3.04326	-3.15674	-3.1493	0.9995898438661236	0.016926	0.919226
P46821	1016	P46821	P46821	Microtubule-associated protein 1B;MAP1B heavy chain;MAP1 light chain LC1	MAP1B	sp|P46821|MAP1B_HUMAN Microtubule-associated protein 1B OS=Homo sapiens OX=9606 GN=MAP1B PE=1 SV=2	1	0	265.428	1.869999999999999e-158	385.2	S	EEDMDEAIEKGEAEQSEEEADEEDKAEDARE	GEAEQS(1)EEEADEEDK	2	4204	1294	1016	1016	6140;6141	6977;6978	19360;19361;19362;19363;19364;19365;19366;19367;19368;19369;19370;19371;19372;19373;19374	Microtubule-associated protein 1B	MAP1B	P46821	EKGEAEQSEEEADEE-p	1	-3.71135	-3.37884	-2.78687	-3.5822	-3.30778	-3.60186	-3.29316	-3.27775	-3.105	-3.40455	0.9995898438661236	0.0169437	0.9192212130508924
Q9H2D6	589	Q9H2D6	Q9H2D6	TRIO and F-actin-binding protein	TRIOBP	sp|Q9H2D6|TARA_HUMAN TRIO and F-actin-binding protein OS=Homo sapiens OX=9606 GN=TRIOBP PE=1 SV=3	0.844401	0.0202303	7.42977	0.0250381	60.899	S	NPRTSCAQRDNPRASSPNRATRDNPTTSCAQ	AS(0.003)S(0.844)PNRAT(0.153)R	2	14844	4006	589	589	1919	2179	6205	TRIO and F-actin-binding protein	TRIOBP	Q9H2D6	RDNPRASSPNRATRD-p	1	-3.28618	-3.3049	-3.41468	-3.39942	-3.4111	-3.5475	-3.8733	-2.63019	-3.48503	-3.1955	0.9995898438661236	0.0169527	0.9301286099527856
Q01831	883	Q01831	Q01831	DNA repair protein complementing XP-C cells	XPC	sp|Q01831|XPC_HUMAN DNA repair protein complementing XP-C cells OS=Homo sapiens OX=9606 GN=XPC PE=1 SV=4	1	5.02e-16	133.302	5.8399999999999995e-108	317.68	S	KSEAAAPHTDAGGGLSSDEEEGTSSQAEAAR	SEAAAPHTDAGGGLS(1)S(1)DEEEGTSSQAEAAR	3	5533	1761	883	883	17314	19826	55139;55140;55141	DNA repair protein complementing XP-C cells	XPC	Q01831	TDAGGGLSSDEEEGT-p	2	-3.01508	-2.97887	-3.60217	-3.47628	-3.69159	-3.1193	-3.14486	-3.2755	-3.5481	-3.5914	0.9995898438661236	0.0169607	0.919429
Q01831	884	Q01831	Q01831	DNA repair protein complementing XP-C cells	XPC	sp|Q01831|XPC_HUMAN DNA repair protein complementing XP-C cells OS=Homo sapiens OX=9606 GN=XPC PE=1 SV=4	1	9.87e-18	149.545	5.8399999999999995e-108	317.68	S	SEAAAPHTDAGGGLSSDEEEGTSSQAEAARI	SEAAAPHTDAGGGLS(1)S(1)DEEEGTSSQAEAAR	3	5534	1761	884	884	17314	19826	55139;55140;55141	DNA repair protein complementing XP-C cells	XPC	Q01831	DAGGGLSSDEEEGTS-p	2	-3.01508	-2.97887	-3.60217	-3.47628	-3.69159	-3.1193	-3.14486	-3.2755	-3.5481	-3.5914	0.9995898438661236	0.0169607	0.919429
P17302	330	P17302	P17302	Gap junction alpha-1 protein	GJA1	sp|P17302|CXA1_HUMAN Gap junction alpha-1 protein OS=Homo sapiens OX=9606 GN=GJA1 PE=1 SV=2	0.986929	0.0013014	17.6477	1.62e-49	233.28	S	AEQNRMGQAGSTISNSHAQPFDFPDDNQNSK	MGQAGS(0.253)T(0.797)IS(0.963)NS(0.987)HAQPFDFPDDNQNSK	3	2937	895	330	330	12531;12532	14286;14287;14288;14289;14290	39573;39578;39580;39581;39583;39584;39586	Gap junction alpha-1 protein	GJA1	P17302	AGSTISNSHAQPFDF-p	3	-3.22976	-3.21123	-3.30012	-3.49488	-3.44143	-3.11018	-3.23686	-3.41562	-3.44636	-3.38354	0.9995898438661236	0.0169703	0.860003
Q9ULK5	520	Q9ULK5	Q9ULK5	Vang-like protein 2	VANGL2	sp|Q9ULK5|VANG2_HUMAN Vang-like protein 2 OS=Homo sapiens OX=9606 GN=VANGL2 PE=1 SV=2	0.717871	0.0430085	2.83979	0.00221071	72.29	S	DPKSHKFVMRLQSETSV______________	FVMRLQS(0.825)ET(0.457)S(0.718)V	2	17183	4580	520	520	5879	6694	18617	Vang-like protein 2	VANGL2	Q9ULK5	MRLQSETSV______-p	2	-3.5241	-3.4266	-3.36988	-3.35366	-3.0377	-3.4235	-3.45214	-3.07649	-3.57858	-3.09636	0.9995898438661236	0.0169712	0.8951114116715345
Q96N67	900	Q96N67	Q96N67	Dedicator of cytokinesis protein 7	DOCK7	sp|Q96N67|DOCK7_HUMAN Dedicator of cytokinesis protein 7 OS=Homo sapiens OX=9606 GN=DOCK7 PE=1 SV=4	0.999998	1.07e-7	56.8235	2.42e-131	360.52	S	RPASLNLNRSRSLSNSNPDISGTPTSPDDEV	SLSNS(1)NPDISGTPTSPDDEVR	2	13393	3605	900	900	18421;18422;19451;19452	21120;21121;21122;21123;21124;22342;22343;22344;22345;22346;22347;22348;22349	59015;59016;59017;59018;59019;59020;59022;59023;59025;59027;62590;62591;62592;62593;62594;62595;62596;62598;62599;62600;62601;62602;62603;62604;62606;62607;62608;62610;62612;62613;62614;62615	Dedicator of cytokinesis protein 7	DOCK7	Q96N67	RSRSLSNSNPDISGT-p	3	-3.31588	-3.27201	-3.34986	-3.29171	-3.43649	-3.17559	-3.19717	-3.46231	-3.39002	-3.35599	0.9995898438661236	0.0169746	0.8366829707574076
Q01484	898	Q01484	Q01484	Ankyrin-2	ANK2	sp|Q01484|ANK2_HUMAN Ankyrin-2 OS=Homo sapiens OX=9606 GN=ANK2 PE=1 SV=4	0.967059	0.00373251	14.9544	4.93e-12	144.5	S	GMNYLRYSLEGGRSDSLRSFSSDRSHTLSHA	YSLEGGRS(0.031)DS(0.967)LRS(0.001)FSSDR	4	5489	1753	898	898	4427;24243	5041;27884;27885	78250;78251;78252;78253	Ankyrin-2	ANK2	Q01484	LEGGRSDSLRSFSSD-p	2	-3.38989	-3.51579	-3.42675	-3.22646	-3.12433	-3.38232	-3.48972	-3.3698	-3.21233	-3.14415	0.9995898438661236	0.0169775	0.8685287780135257
Q01484	901	Q01484	Q01484	Ankyrin-2	ANK2	sp|Q01484|ANK2_HUMAN Ankyrin-2 OS=Homo sapiens OX=9606 GN=ANK2 PE=1 SV=4	0.838552	0.0209696	10.4072	0.0215473	49.076	S	YLRYSLEGGRSDSLRSFSSDRSHTLSHASYL	YSLEGGRS(0.025)DS(0.914)LRS(0.839)FS(0.115)S(0.107)DR	3	5505	1753	901	901	24243	27884;27885	78253	Ankyrin-2	ANK2	Q01484	GRSDSLRSFSSDRSH-p	2	-3.38989	-3.51579	-3.42675	-3.22646	-3.12433	-3.38232	-3.48972	-3.3698	-3.21233	-3.14415	0.9995898438661236	0.0169775	0.8685287780135257
Q8NCD3	412	Q8NCD3	Q8NCD3	Holliday junction recognition protein	HJURP	sp|Q8NCD3|HJURP_HUMAN Holliday junction recognition protein OS=Homo sapiens OX=9606 GN=HJURP PE=1 SV=2	1	0	71.5012	0.003465	115.71	S	NLDEENRFRTLKWLISPVKIVSRPTIRQGHG	WLIS(1)PVK	2	11520	3096	412	412	23730	27306	76718;76719;76720;76721;76722	Holliday junction recognition protein	HJURP	Q8NCD3	RTLKWLISPVKIVSR-p	1	-3.58473	-3.4634	-3.42772	-3.09827	-3.13448	-3.45559	-3.36004	-3.54415	-3.13683	-3.12705	0.9995898438661236	0.0169885	0.8933398146495801
O75376	1980	O75376	O75376	Nuclear receptor corepressor 1	NCOR1	sp|O75376|NCOR1_HUMAN Nuclear receptor corepressor 1 OS=Homo sapiens OX=9606 GN=NCOR1 PE=1 SV=2	0.667868	0.0523376	3.0338	2.55e-131	332.51	S	RYETPSDAIEVISPASSPAPPQEKLQTYQPE	GSQSSDSSSSLSSHRYETPSDAIEVIS(1)PAS(0.668)S(0.332)PAPPQEK	4	1494	427	1980	1980	7231	8233	22866;22868	Nuclear receptor corepressor 1	NCOR1	O75376	IEVISPASSPAPPQE-p	2	-3.43622	-3.17212	-3.42331	-3.34209	-3.29053	-3.20912	-3.27224	-3.33589	-3.37505	-3.38702	0.9995898438661236	0.0169927	0.8317332424939651
Q12802	1565	Q12802	Q12802	A-kinase anchor protein 13	AKAP13	sp|Q12802|AKP13_HUMAN A-kinase anchor protein 13 OS=Homo sapiens OX=9606 GN=AKAP13 PE=1 SV=2	1	0	63.4265	8.3e-12	152.48	S	VLRSSMRSLSPFRRHSWGPGKNAASDAEMNH	RHS(1)WGPGK	3	6176	1881	1565	1565	15420;18426	17564;21128	48430;48431;48432;59036;59037;59038;59039;59040;59041	A-kinase anchor protein 13	AKAP13	Q12802	LSPFRRHSWGPGKNA-p	2	-3.27125	-3.19912	-3.44061	-3.26769	-3.49485	-3.19971	-3.17848	-3.35437	-3.41975	-3.43619	0.9995898438661236	0.0170089	0.8530986683460386
P46821	1378	P46821	P46821	Microtubule-associated protein 1B;MAP1B heavy chain;MAP1 light chain LC1	MAP1B	sp|P46821|MAP1B_HUMAN Microtubule-associated protein 1B OS=Homo sapiens OX=9606 GN=MAP1B PE=1 SV=2	1	8.95e-15	122.656	1.8099999999999998e-153	372.36	S	FEFSDAKDENERASVSPMDEPVPDSESPIEK	DENERAS(1)VS(1)PMDEPVPDS(0.018)ES(0.982)PIEK	3	4170	1294	1378	1378	1981;2706	2254;2255;3080;3081;3082;3083	6406;6407;6409;8732;8734;8736;8737;8738;8739;8740;8741;8742;8743;8744;8745;8746	Microtubule-associated protein 1B	MAP1B	P46821	ENERASVSPMDEPVP-p	1	-3.5001	-3.40398	-3.01896	-3.44946	-3.31778	-3.4466	-3.3477	-3.22756	-3.14876	-3.43461	0.9995898438661236	0.0170089	0.8758166424019241
Q96T58	2101	Q96T58	Q96T58	Msx2-interacting protein	SPEN	sp|Q96T58|MINT_HUMAN Msx2-interacting protein OS=Homo sapiens OX=9606 GN=SPEN PE=1 SV=1	1	0	57.8847	2.87e-5	127.83	S	AVDKSASLKNVDAAVSPRGAAAQAGERESGV	NVDAAVS(1)PR	2	13804	3694	2101	2101	13619	15515	42659;42660	Msx2-interacting protein	SPEN	Q96T58	KNVDAAVSPRGAAAQ-p	1	-3.11172	-3.32328	-3.392	-3.39951	-3.44429	-3.23794	-3.4213	-3.34652	-3.20113	-3.37881	0.9995898438661236	0.0170214	0.8466542760735553
Q8NDT2	552	Q8NDT2	Q8NDT2	Putative RNA-binding protein 15B	RBM15B	sp|Q8NDT2|RB15B_HUMAN Putative RNA-binding protein 15B OS=Homo sapiens OX=9606 GN=RBM15B PE=1 SV=3	0.832917	0.0220468	7.03172	1.55e-12	161.7	S	LYSDRDRTFLEGDWTSPSKSSDRRNSLEGYS	TFLEGDWT(0.165)S(0.833)PS(0.002)K	2	11598	3115	552	552	20878	24046	67524;67525;67526;67528	Putative RNA-binding protein 15B	RBM15B	Q8NDT2	FLEGDWTSPSKSSDR-p	1	-3.53704	-3.30008	-3.03889	-3.4142	-3.41457	-3.52107	-3.44637	-3.11677	-3.1075	-3.42792	0.9995898438661236	0.0170306	0.889421
Q9P289	306	Q9P289	Q9P289	Serine/threonine-protein kinase 26	STK26	sp|Q9P289|STK26_HUMAN Serine/threonine-protein kinase 26 OS=Homo sapiens OX=9606 GN=STK26 PE=1 SV=2	1	1.85e-8	65.3936	5.36e-81	290.73	S	FKRWKAEGHSDDESDSEGSDSESTSRENNTH	AEGHS(1)DDES(1)DS(1)EGS(1)DSESTSRENNTHPEWSFTTVR	4	16436	4400	306	306	450	506	1494;1495;1496	Serine/threonine-protein kinase 26	STK26	Q9P289	HSDDESDSEGSDSES-p	3	-3.27789	-3.34201	-3.15852	-3.5397	-3.3692	-3.30113	-3.32563	-3.0563	-3.54266	-3.37634	0.9995898438661236	0.0170493	0.8729100345543276
O00512	257	O00512	O00512	B-cell CLL/lymphoma 9 protein	BCL9	sp|O00512|BCL9_HUMAN B-cell CLL/lymphoma 9 protein OS=Homo sapiens OX=9606 GN=BCL9 PE=1 SV=4	1	0	97.4171	2.51e-5	97.417	T	ANQDQNSSQNTRLQPTPPIPAPAPKPAAPPR	LQPT(1)PPIPAPAPK	2	18881	118	257	257	11611	13203	36409;36410	B-cell CLL/lymphoma 9 protein	BCL9	O00512	QNTRLQPTPPIPAPA-p	1	-3.36258	-3.23687	-3.27465	-3.48005	-3.32029	-3.35723	-3.29093	-3.0735	-3.42436	-3.44302	0.9995898438661236	0.0170813	0.8529428767322732
Q92614	1067	Q92614	Q92614	Unconventional myosin-XVIIIa	MYO18A	sp|Q92614|MY18A_HUMAN Unconventional myosin-XVIIIa OS=Homo sapiens OX=9606 GN=MYO18A PE=1 SV=3	0.810548	0.0261933	4.87278	2.9799999999999998e-61	252.77	S	EGWAGEPRSASSRRVSSSSELDLPSGDHCEA	RVS(0.811)S(0.5)S(0.5)S(0.189)ELDLPSGDHCEAGLLQLDVPLLR	4	12582	3338	1067	1067	16864	19284;19285	53574;53575;53576;53577	Unconventional myosin-XVIIIa	MYO18A	Q92614	SASSRRVSSSSELDL-p	2	-3.27978	-3.24771	-3.61317	-3.22566	-3.30299	-3.29992	-3.30947	-3.30624	-3.33059	-3.33766	0.9995898438661236	0.0170851	0.845157
P54259	661	P54259	P54259	Atrophin-1	ATN1	sp|P54259|ATN1_HUMAN Atrophin-1 OS=Homo sapiens OX=9606 GN=ATN1 PE=1 SV=3	0.819732	0.0244556	6.62853	0.0151641	62.684	S	PGAYKTATPPGYKPGSPPSFRTGTPPGYRGT	TATPPGY(0.002)KPGS(0.82)PPS(0.178)FR	3	4899	1469	661	661	20688	23833	67012;67013	Atrophin-1	ATN1	P54259	PPGYKPGSPPSFRTG-p	1	-3.44685	-3.26053	-3.11829	-3.50845	-3.34444	-3.37072	-3.39559	-3.11852	-3.32634	-3.38187	0.9995898438661236	0.0171055	0.8598485760012949
Q8TEW0	143	Q8TEW0	Q8TEW0	Partitioning defective 3 homolog	PARD3	sp|Q8TEW0|PARD3_HUMAN Partitioning defective 3 homolog OS=Homo sapiens OX=9606 GN=PARD3 PE=1 SV=2	0.660089	0.0541441	2.8824	3.109999999999999e-74	284.55	S	TPSVLRANMPLHVRRSSDPALIGLSTSVSDS	RS(0.66)S(0.34)DPALIGLSTSVSDSNFSSEEPSRK	4	12059	3234	143	143	16497;16498	18854;18855;18856	52325;52326;52327;52328;52329	Partitioning defective 3 homolog	PARD3	Q8TEW0	MPLHVRRSSDPALIG-p	1	-3.41105	-3.34284	-3.39702	-3.26308	-3.24416	-3.36175	-3.30102	-3.27688	-3.36702	-3.26581	0.9995898438661236	0.0171331	0.8086246985015185
P35611	11	P35611	P35611	Alpha-adducin	ADD1	sp|P35611|ADDA_HUMAN Alpha-adducin OS=Homo sapiens OX=9606 GN=ADD1 PE=1 SV=2	0.5	0.1035	0	3.47e-6	131.56	T	_____MNGDSRAAVVTSPPPTTAPHKERYFD	AAVVT(0.5)S(0.5)PPPTTAPHK	3	19830	1166	11	11	278	311	890;893	Alpha-adducin	ADD1	P35611	DSRAAVVTSPPPTTA-p	1	-3.41371	-3.26772	-3.37287	-3.32156	-3.28235	-3.34888	-3.23892	-3.38997	-3.25218	-3.34258	0.9995898438661236	0.0171342	0.808823
Q86SQ0	203	Q86SQ0	Q86SQ0	Pleckstrin homology-like domain family B member 2	PHLDB2	sp|Q86SQ0|PHLB2_HUMAN Pleckstrin homology-like domain family B member 2 OS=Homo sapiens OX=9606 GN=PHLDB2 PE=1 SV=2	0.662203	0.0538494	2.98397	1.23e-8	143.73	S	AGPPPISRSGAASMPSSPKQARKMSIQDSLA	S(0.014)GAAS(0.338)MPS(0.662)S(0.986)PK	2	10344	2806	203	203	17601	20156;20157;20158	56112;56115	Pleckstrin homology-like domain family B member 2	PHLDB2	Q86SQ0	SGAASMPSSPKQARK-p	1	-3.00857	-3.25569	-3.05577	-3.8528	-3.6044	-3.08011	-3.26426	-3.25726	-3.38276	-3.70714	0.9995898438661236	0.0171405	0.9236608140981968
Q9UQ35	864	Q9UQ35	Q9UQ35	Serine/arginine repetitive matrix protein 2	SRRM2	sp|Q9UQ35|SRRM2_HUMAN Serine/arginine repetitive matrix protein 2 OS=Homo sapiens OX=9606 GN=SRRM2 PE=1 SV=2	0.994008	5.86282e-4	21.5988	2.27e-7	112.08	S	PPRQGSITSPQANEQSVTPQRRSCFESSPDP	S(0.144)GT(0.84)PPRQGS(0.132)IT(0.444)S(0.447)PQANEQS(0.994)VT(1)PQRR	3	17683	4657	864	864	14128;17794	16077;20389;20390;20391;20392	44052;56776;56784;56788;56791;56792	Serine/arginine repetitive matrix protein 2	SRRM2	Q9UQ35	SPQANEQSVTPQRRS-p	3	-3.28088	-3.46527	-3.26241	-3.36859	-3.29169	-3.33706	-3.21125	-3.21915	-3.28633	-3.52929	0.9995898438661236	0.0171545	0.8419078547779941
Q9H4A3	2011	Q9H4A3	Q9H4A3	Serine/threonine-protein kinase WNK1	WNK1	sp|Q9H4A3|WNK1_HUMAN Serine/threonine-protein kinase WNK1 OS=Homo sapiens OX=9606 GN=WNK1 PE=1 SV=2	1	2.08e-11	91.5248	6.55e-28	199.75	S	KEKPELSEPSHLNGPSSDPEAAFLSRDVDDG	EKPELSEPSHLNGPS(1)S(1)DPEAAFLSR	4	14971	4035	2011	2011	4339	4936;4937	13889;13890;13891;13892;13894;13897	Serine/threonine-protein kinase WNK1	WNK1	Q9H4A3	PSHLNGPSSDPEAAF-p	1	-3.32842	-3.36136	-3.25417	-3.4086	-3.30738	-3.2549	-3.2928	-3.45862	-3.24965	-3.31816	0.9995898438661236	0.0171601	0.8153110766978159
O43815	245	O43815	O43815	Striatin	STRN	sp|O43815|STRN_HUMAN Striatin OS=Homo sapiens OX=9606 GN=STRN PE=1 SV=4	1	0	170.267	6.28e-199	414.94	S	VLDNFKFLESAAADFSDEDEDDDVDGREKSV	FLESAAADFS(1)DEDEDDDVDGREK	3	1047	313	245	245	5561	6334	17712;17713;17714;17715;17716;17717;17718;17719	Striatin	STRN	O43815	ESAAADFSDEDEDDD-p	1	-3.42823	-3.26027	-3.31871	-3.33119	-3.32789	-3.20365	-3.19922	-3.48874	-3.28662	-3.40224	0.9995898438661236	0.017165	0.8348632376612554
Q13885;Q9BVA1	33;33	Q13885;Q9BVA1	Q9BVA1	Tubulin beta-2A chain;Tubulin beta-2B chain	TUBB2A;TUBB2B	sp|Q13885|TBB2A_HUMAN Tubulin beta-2A chain OS=Homo sapiens OX=9606 GN=TUBB2A PE=1 SV=1;sp|Q9BVA1|TBB2B_HUMAN Tubulin beta-2B chain OS=Homo sapiens OX=9606 GN=TUBB2B PE=1 SV=1	0.562058	0.080187	1.61282	3.66e-15	168.69	T	AKFWEVISDEHGIDPTGSYHGDSDLQLERIN	FWEVISDEHGIDPT(0.562)GS(0.388)Y(0.05)HGDSDLQLER	4	20752	2032;3840	33;33	33	5901	6719	18667	Tubulin beta-2A chain	TUBB2A	Q13885	DEHGIDPTGSYHGDS-p	1	-3.11255	-3.76769	-3.50468	-3.72758	-2.78603	-3.74297	-3.4587	-3.05629	-3.73023	-2.82445	0.9995898438661236	0.0171792	0.9421725940163258
P49454	1654	P49454	P49454	Centromere protein F	CENPF	sp|P49454|CENPF_HUMAN Centromere protein F OS=Homo sapiens OX=9606 GN=CENPF PE=1 SV=3	0.863728	0.0170779	7.27401	3.3e-11	125.44	S	EVARLQLQGLDLSSRSLLGIDTEDAIQGRNE	LQLQGLDLS(0.864)S(0.273)RS(0.864)LLGIDTEDAIQGRNESCDISK	4	4489	1335	1654	1654	11585;11586	13174;13175;13176	36317;36318;36319	Centromere protein F	CENPF	P49454	GLDLSSRSLLGIDTE-p	1	-3.51388	-3.23939	-3.50011	-3.11273	-3.30833	-3.36419	-3.25934	-3.33513	-3.33687	-3.2929	0.9995898438661236	0.0172013	0.8522741276830583
Q9Y4G8	1022	Q9Y4G8	Q9Y4G8	Rap guanine nucleotide exchange factor 2	RAPGEF2	sp|Q9Y4G8|RPGF2_HUMAN Rap guanine nucleotide exchange factor 2 OS=Homo sapiens OX=9606 GN=RAPGEF2 PE=1 SV=1	0.960362	0.00458699	13.9399	5.39e-5	121.5	S	LPKNPGDKKPVKSETSPVAPRAGSQQKAQSL	S(0.001)ET(0.039)S(0.96)PVAPR	2	18321	4782	1022	1022	17477	20014	55687;55688	Rap guanine nucleotide exchange factor 2	RAPGEF2	Q9Y4G8	KPVKSETSPVAPRAG-p	1	-3.13791	-3.24258	-3.57532	-3.27144	-3.45138	-3.33986	-3.4462	-3.31464	-3.21869	-3.27322	0.9995898438661236	0.0172055	0.8600328148164104
Q8TEM1	1877	Q8TEM1	Q8TEM1	Nuclear pore membrane glycoprotein 210	NUP210	sp|Q8TEM1|PO210_HUMAN Nuclear pore membrane glycoprotein 210 OS=Homo sapiens OX=9606 GN=NUP210 PE=1 SV=3	0.899372	0.0117319	9.55761	7.2e-9	128.14	S	TSPNALPPARKASPPSGLWSPAYASH_____	KAS(0.1)PPS(0.899)GLWS(0.001)PAYASH	3	11998	3226	1877	1877	9236	10519;10520	28943;28944;28947	Nuclear pore membrane glycoprotein 210	NUP210	Q8TEM1	ARKASPPSGLWSPAY-p	1	-3.3101	-3.02673	-3.63142	-3.33298	-3.39837	-3.11214	-3.27983	-3.49536	-3.33392	-3.39222	0.9995898438661236	0.017222	0.8840166022007884
Q13796	974	Q13796	Q13796	Protein Shroom2	SHROOM2	sp|Q13796|SHRM2_HUMAN Protein Shroom2 OS=Homo sapiens OX=9606 GN=SHROOM2 PE=1 SV=1	0.977212	0.00249532	16.3228	7.039999999999998e-24	191.44	S	GQSTPRQADAQCREGSPGSQQHPPSQKAPNP	QADAQCREGS(0.977)PGS(0.023)QQHPPSQK	3	6947	2023	974	974	13882	15807	43324;43325;43326;43327;43328;43331	Protein Shroom2	SHROOM2	Q13796	DAQCREGSPGSQQHP-p	1	-3.02699	-3.16022	-3.66547	-3.40482	-3.46524	-3.06498	-3.19839	-3.50333	-3.49023	-3.37969	0.9995898438661236	0.0172246	0.9004976235990352
Q5T5Y3	1372	Q5T5Y3	Q5T5Y3	Calmodulin-regulated spectrin-associated protein 1	CAMSAP1	sp|Q5T5Y3|CAMP1_HUMAN Calmodulin-regulated spectrin-associated protein 1 OS=Homo sapiens OX=9606 GN=CAMSAP1 PE=1 SV=2	0.999998	8.39e-8	57.9609	3.71e-12	142.23	S	GLGKPKSKPKKPRPKSVHREESCSDSGTKCS	S(1)VHREESCSDSGTK	3	8812	2470	1372	1372	20305	23393	65690;65691;65692;65693;65694;65695	Calmodulin-regulated spectrin-associated protein 1	CAMSAP1	Q5T5Y3	PKKPRPKSVHREESC-p	1	-3.51487	-3.29651	-3.37227	-3.26644	-3.22086	-3.4373	-3.43845	-3.24227	-3.27686	-3.18985	0.9995898438661236	0.0172473	0.8450014116127467
O75179;Q8IWZ3	209;180	O75179;Q8IWZ3	O75179	Ankyrin repeat domain-containing protein 17;Ankyrin repeat and KH domain-containing protein 1	ANKRD17;ANKHD1	sp|O75179|ANR17_HUMAN Ankyrin repeat domain-containing protein 17 OS=Homo sapiens OX=9606 GN=ANKRD17 PE=1 SV=3;sp|Q8IWZ3|ANKH1_HUMAN Ankyrin repeat and KH domain-containing protein 1 OS=Homo sapiens OX=9606 GN=ANKHD1 PE=1 SV=1	0.92023	0.00904966	14.948	9.11e-7	129.23	S	AFADPEVLRRLTSSVSCALDEAAAALTRMKA;AFADPEVLRRLTSSVSCALDEAAAALTRMRA	LT(0.029)S(0.029)S(0.021)VS(0.92)CALDEAAAALTR	2	1444	417;2929	209;180	209	12087;15815	13759;18030	37972;37973;49671	Ankyrin repeat domain-containing protein 17	ANKRD17	O75179	RRLTSSVSCALDEAA-p	1	-2.8725	-5.06836	-2.99838	-3.12138	-3.25226	-3.19684	-4.5546	-3.00432	-3.20437	-3.26647	0.9995898438661236	0.0172567	0.9682723724049632
Q6ZUT1	137	Q6ZUT1	Q6ZUT1	Uncharacterized protein NKAPD1	NKAPD1	sp|Q6ZUT1|NKAP1_HUMAN Uncharacterized protein NKAPD1 OS=Homo sapiens OX=9606 GN=NKAPD1 PE=1 SV=2	0.893657	0.0124657	9.24461	0.0145493	56.432	S	ETDSDQQDITNGKKTSPQVKSSTHESRKHKK	KT(0.106)S(0.894)PQVK	3	9862	2700	137	137	10074	11485	31834	Uncharacterized protein NKAPD1	NKAPD1	Q6ZUT1	ITNGKKTSPQVKSST-p	1	-3.70463	-3.26136	-3.0813	-3.40224	-3.24479	-3.4418	-3.32688	-3.33239	-3.29815	-3.20875	0.9995898438661236	0.0172686	0.8801894435671839
Q8IYB3	431	Q8IYB3	Q8IYB3	Serine/arginine repetitive matrix protein 1	SRRM1	sp|Q8IYB3|SRRM1_HUMAN Serine/arginine repetitive matrix protein 1 OS=Homo sapiens OX=9606 GN=SRRM1 PE=1 SV=2	0.999943	3.94e-6	44.172	1.91e-9	161.8	S	TPQQSNRTRKSRVSVSPGRTSGKVTKHKGTE	SRVSVS(1)PGRTSGK	4	11042	2956	431	431	19582;19583;23386;23387	22524;22525;22526;22527;22528;26931;26932	63066;63068;63069;63070;63071;63072;63073;63074;63075;63077;63078;63079;63080;63081;63082;63083;63084;75692;75693;75694;75695	Serine/arginine repetitive matrix protein 1	SRRM1	Q8IYB3	RKSRVSVSPGRTSGK-p	2	-3.34858	-3.28968	-3.40738	-3.26233	-3.34816	-3.28706	-3.30737	-3.27383	-3.33742	-3.36406	0.9995898438661236	0.0172763	0.7964466623086638
Q12888	1216	Q12888	Q12888	TP53-binding protein 1	TP53BP1	sp|Q12888|TP53B_HUMAN TP53-binding protein 1 OS=Homo sapiens OX=9606 GN=TP53BP1 PE=1 SV=2	0.97317	0.0029722	15.5859	9.34e-31	192.9	S	GSGEKPVSAPGDDTESLHSQGEEEFDMPQPP	PVSAPGDDT(0.036)ES(0.973)LHS(0.991)QGEEEFDMPQPPHGHVLHR	5	6262	1893	1216	1216	13864	15787	43285;43286;43287;43288;43289	TP53-binding protein 1	TP53BP1	Q12888	APGDDTESLHSQGEE-p	2	-3.37522	-3.32563	-3.23287	-3.40583	-3.32243	-3.20415	-3.25026	-3.41667	-3.3026	-3.40191	0.9995898438661236	0.0172767	0.819803
Q12888	1219	Q12888	Q12888	TP53-binding protein 1	TP53BP1	sp|Q12888|TP53B_HUMAN TP53-binding protein 1 OS=Homo sapiens OX=9606 GN=TP53BP1 PE=1 SV=2	0.999989	6.28e-7	49.119	9.34e-31	192.9	S	EKPVSAPGDDTESLHSQGEEEFDMPQPPHGH	PVSAPGDDT(0.118)ES(0.882)LHS(1)QGEEEFDMPQPPHGHVLHR	4	6263	1893	1219	1219	13864	15787	43285;43286;43287;43288;43289	TP53-binding protein 1	TP53BP1	Q12888	DDTESLHSQGEEEFD-p	2	-3.37522	-3.32563	-3.23287	-3.40583	-3.32243	-3.20415	-3.25026	-3.41667	-3.3026	-3.40191	0.9995898438661236	0.0172767	0.819803
Q9UQ35	1581	Q9UQ35	Q9UQ35	Serine/arginine repetitive matrix protein 2	SRRM2	sp|Q9UQ35|SRRM2_HUMAN Serine/arginine repetitive matrix protein 2 OS=Homo sapiens OX=9606 GN=SRRM2 PE=1 SV=2	0.999999	4.44e-8	60.1943	4.99e-12	155.43	S	KAKTRTPLRQRSRSGSSPEVDSKSRLSPRRS	QRS(1)RS(1)GS(1)S(1)PEVDSK	3	17692	4657	1581	1581	14566;17766;19435	16578;20354;22318;22319;22320	45558;45559;45560;56688;56689;62548;62549;62550;62551;62552;62553;62554	Serine/arginine repetitive matrix protein 2	SRRM2	Q9UQ35	RQRSRSGSSPEVDSK-p	3	-3.4786	-3.29607	-2.84965	-3.62021	-3.5075	-3.44807	-3.31349	-3.09063	-3.1813	-3.63204	0.9995898438661236	0.0173006	0.9123003042545278
O00505	60	O00505	O00505	Importin subunit alpha-4	KPNA3	sp|O00505|IMA4_HUMAN Importin subunit alpha-4 OS=Homo sapiens OX=9606 GN=KPNA3 PE=1 SV=2	1	0	118.567	4.55e-190	419.52	S	LLKKRNVPQEESLEDSDVDADFKAQNVTLEA	RNVPQEES(1)LEDS(1)DVDADFK	3	318	116	60	60	9906;13661;15951	11294;15559;18191;18192	31245;31246;31247;31248;31249;31250;42750;42751;42752;42753;42754;42755;50109;50110;50111;50112;50113;50114;50115;50116;50117;50118;50119;50120	Importin subunit alpha-4	KPNA3	O00505	QEESLEDSDVDADFK-p	1	-3.52324	-3.47258	-2.84028	-3.56535	-3.32903	-3.36736	-3.24398	-3.1511	-3.38969	-3.49184	0.9995898438661236	0.017304	0.9020037327776828
Q9UQR0	499	Q9UQR0	Q9UQR0	Sex comb on midleg-like protein 2	SCML2	sp|Q9UQR0|SCML2_HUMAN Sex comb on midleg-like protein 2 OS=Homo sapiens OX=9606 GN=SCML2 PE=1 SV=1	0.820917	0.0242095	6.69018	0.00102196	68.88	S	QSAKEDVTERQSTKRSPQQTVPYVVPLSPKL	RS(0.821)PQQT(0.176)VPY(0.005)VVPLS(0.998)PK	3	17867	4666	499	499	14659;16459	16687;18803;18804	52177	Sex comb on midleg-like protein 2	SCML2	Q9UQR0	ERQSTKRSPQQTVPY-p	2	-3.40732	-3.41558	-2.93774	-3.62967	-3.3186	-3.44214	-3.27942	-3.25099	-3.459	-3.19064	0.9995898438661236	0.0173429	0.8897437688048367
O60285	407	O60285	O60285	NUAK family SNF1-like kinase 1	NUAK1	sp|O60285|NUAK1_HUMAN NUAK family SNF1-like kinase 1 OS=Homo sapiens OX=9606 GN=NUAK1 PE=1 SV=1	0.777523	0.0323495	5.43429	0.0359195	46.158	S	LSSKRPKGILKKRSNSEHRSHSTGFIEGVVG	RS(0.222)NS(0.778)EHR	3	1118	333	407	407	16445	18788	52136	NUAK family SNF1-like kinase 1	NUAK1	O60285	ILKKRSNSEHRSHST-p	1	-3.16563	-4.50213	-3.48049	-2.72305	-3.28353	-4.18132	-3.57468	-3.59189	-3.08127	-2.6389	0.9995898438661236	0.0173523	0.9602143235090383
Q5T200	877	Q5T200	Q5T200	Zinc finger CCCH domain-containing protein 13	ZC3H13	sp|Q5T200|ZC3HD_HUMAN Zinc finger CCCH domain-containing protein 13 OS=Homo sapiens OX=9606 GN=ZC3H13 PE=1 SV=1	0.98062	0.00205354	17.1157	1.47e-25	201.27	S	RLLSQVVRPQESRSLSPSHLTEDRQGRWKEE	S(0.019)LS(0.981)PSHLTEDR	3	8717	2461	877	877	18442;18443	21147;21148	59102;59103;59104;59105;59108;59109;59111	Zinc finger CCCH domain-containing protein 13	ZC3H13	Q5T200	PQESRSLSPSHLTED-p	1	-3.2518	-3.35562	-3.35104	-3.39146	-3.32261	-3.27777	-3.49936	-3.1227	-3.45819	-3.22774	0.9995898438661236	0.0173531	0.8462095285789477
Q7KZF4	909	Q7KZF4	Q7KZF4	Staphylococcal nuclease domain-containing protein 1	SND1	sp|Q7KZF4|SND1_HUMAN Staphylococcal nuclease domain-containing protein 1 OS=Homo sapiens OX=9606 GN=SND1 PE=1 SV=1	0.778364	0.0322058	5.45542	1.13018e-4	82.189	S	RYGDFRADDADEFGYSR______________	YGDFRADDADEFGY(0.222)S(0.778)R	3	9973	2733	909	909	23913	27513	77266	Staphylococcal nuclease domain-containing protein 1	SND1	Q7KZF4	DADEFGYSR______-p	1	-3.33496	-3.30969	-3.20182	-3.43816	-3.37685	-3.39751	-3.31399	-3.22027	-3.34486	-3.29804	0.9995898438661236	0.0173621	0.8164829926946977
Q96MU7	148	Q96MU7	Q96MU7	YTH domain-containing protein 1	YTHDC1	sp|Q96MU7|YTDC1_HUMAN YTH domain-containing protein 1 OS=Homo sapiens OX=9606 GN=YTHDC1 PE=1 SV=3	0.999624	3.07e-5	34.2415	2.69e-7	136.21	T	TCVRKRDPERRAKSPTPDGSERIGLEVDRRA	AKS(1)PT(1)PDGS(0.001)ER	2	22174	3598	148	148	987;988;19033	1107;1108;1109;21835	3110;3111;3112;3113;3114;3116;3117;61121	YTH domain-containing protein 1	YTHDC1	Q96MU7	ERRAKSPTPDGSERI-p	2	-3.30728	-3.1842	-3.11421	-3.53945	-3.54977	-3.4358	-3.31892	-3.24433	-3.12892	-3.48001	0.9995898438661236	0.0173863	0.8784137162612089
Q86Y82	218	Q86Y82	Q86Y82	Syntaxin-12	STX12	sp|Q86Y82|STX12_HUMAN Syntaxin-12 OS=Homo sapiens OX=9606 GN=STX12 PE=1 SV=1	0.998611	1.25148e-4	29.6625	5.14e-9	104.52	S	KDLAMMIHDQGDLIDSIEANVESSEVHVERA	DLAMMIHDQGDLIDS(0.999)IEANVES(0.001)SEVHVER	4	10657	2873	218	218	2993	3403;3404	9580;9581;9582	Syntaxin-12	STX12	Q86Y82	DQGDLIDSIEANVES-p	1	-2.99893	-3.387	-3.07535	-3.63438	-3.70986	-3.27012	-3.40217	-2.81342	-3.67875	-3.55408	0.9995898438661236	0.0173943	0.9271187863882808
Q13427	533	Q13427	Q13427	Peptidyl-prolyl cis-trans isomerase G	PPIG	sp|Q13427|PPIG_HUMAN Peptidyl-prolyl cis-trans isomerase G OS=Homo sapiens OX=9606 GN=PPIG PE=1 SV=2	0.999846	1.22e-5	38.1238	0.00110917	73.887	S	EKSKQLESKSNEHDHSKSKEKDRRAQSRSRE	SNEHDHS(1)K	3	6648	1970	533	533	18616;18617	21353;21354	59712;59713;59714	Peptidyl-prolyl cis-trans isomerase G	PPIG	Q13427	KSNEHDHSKSKEKDR-p	2	-3.67894	-3.50854	-3.05655	-3.45298	-3.03137	-3.57942	-3.32301	-3.27648	-3.32658	-3.13575	0.9995898438661236	0.0174272	0.9024372401700156
Q13427	535	Q13427	Q13427	Peptidyl-prolyl cis-trans isomerase G	PPIG	sp|Q13427|PPIG_HUMAN Peptidyl-prolyl cis-trans isomerase G OS=Homo sapiens OX=9606 GN=PPIG PE=1 SV=2	0.999323	5.61e-5	31.6774	0.00110917	73.887	S	SKQLESKSNEHDHSKSKEKDRRAQSRSRECD	S(0.003)NEHDHS(0.997)KS(0.999)K	4	6649	1970	535	535	18617	21354	59714	Peptidyl-prolyl cis-trans isomerase G	PPIG	Q13427	NEHDHSKSKEKDRRA-p	2	-3.67894	-3.50854	-3.05655	-3.45298	-3.03137	-3.57942	-3.32301	-3.27648	-3.32658	-3.13575	0.9995898438661236	0.0174272	0.9024372401700156
P51116	620	P51116	P51116	RNA-binding protein FXR2	FXR2	sp|P51116|FXR2_HUMAN RNA-binding protein FXR2 OS=Homo sapiens OX=9606 GN=FXR2 PE=1 SV=2	0.997493	2.32656e-4	26.329	6.319999999999999e-23	189.2	S	DRQPVTVADYISRAESQSRQRPPLERTKPSE	TDGSISGDRQPVTVADYISRAES(0.997)QS(0.002)R	4	4680	1388	620	620	517;20730	578;23879;23880	1676;67145;67146;67147;67148	RNA-binding protein FXR2	FXR2	P51116	DYISRAESQSRQRPP-p	1	-3.20574	-3.48465	-3.20703	-3.44633	-3.32628	-3.32191	-3.39074	-3.19451	-3.39766	-3.27803	0.9995898438661236	0.0174369	0.8397881656791646
Q15696	349	Q15696	Q15696	U2 small nuclear ribonucleoprotein auxiliary factor 35 kDa subunit-related protein 2	ZRSR2	sp|Q15696|U2AFM_HUMAN U2 small nuclear ribonucleoprotein auxiliary factor 35 kDa subunit-related protein 2 OS=Homo sapiens OX=9606 GN=ZRSR2 PE=1 SV=2	0.999885	8.99e-6	39.3756	2.06e-49	236.23	S	NPNNEFWEANRDIYLSPDRTGSSFGKNSERR	NPNNEFWEANRDIYLS(1)PDRTGSSFGK	4	7811	2232	349	349	13343	15210	41895;41896	U2 small nuclear ribonucleoprotein auxiliary factor 35 kDa subunit-related protein 2	ZRSR2	Q15696	ANRDIYLSPDRTGSS-p	1	-3.38251	-3.37908	-3.19837	-3.41696	-3.28912	-3.34119	-3.34954	-3.37356	-3.13952	-3.37498	0.9995898438661236	0.0174517	0.8285253453007997
P07437;P68371	168;168	P07437;P68371	P68371	Tubulin beta chain;Tubulin beta-4B chain	TUBB;TUBB4B	sp|P07437|TBB5_HUMAN Tubulin beta chain OS=Homo sapiens OX=9606 GN=TUBB PE=1 SV=2;sp|P68371|TBB4B_HUMAN Tubulin beta-4B chain OS=Homo sapiens OX=9606 GN=TUBB4B PE=1 SV=1	0.821952	0.0240665	7.1395	8.86e-5	76.21	S	SKIREEYPDRIMNTFSVVPSPKVSDTVVEPY	IREEYPDRIMNT(0.159)FS(0.822)VVPS(0.019)PK	4	2386	689;1673	168;168	168	8691;8852	9897;10074	27212;27647	Tubulin beta chain	TUBB	P07437	DRIMNTFSVVPSPKV-p	1	-3.38057	-3.97656	-3.34836	-3.63065	-2.70702	-3.61166	-3.57296	-3.77738	-3.55654	-2.43722	0.9995898438661236	0.0174785	0.950963
O95785	983	O95785	O95785	Protein Wiz	WIZ	sp|O95785|WIZ_HUMAN Protein Wiz OS=Homo sapiens OX=9606 GN=WIZ PE=1 SV=2	0.899135	0.0117514	9.50084	2.53e-6	109.44	S	SPPGFSAKGLGHPPSSPLLKKTPLALAGSPT	GLGHPPS(0.101)S(0.899)PLLK	3	2113	592	983	983	6633	7524	20835;20836;20838	Protein Wiz	WIZ	O95785	GLGHPPSSPLLKKTP-p	1	-3.43881	-3.05872	-3.51682	-3.36146	-3.31198	-3.28096	-3.12382	-3.49722	-3.34287	-3.35554	0.9995898438661236	0.0174788	0.8685201047638773
Q9NVD7	14	Q9NVD7	Q9NVD7	Alpha-parvin	PARVA	sp|Q9NVD7|PARVA_HUMAN Alpha-parvin OS=Homo sapiens OX=9606 GN=PARVA PE=1 SV=1	0.998441	1.40755e-4	25.9203	7.67e-5	109.51	S	__MATSPQKSPSVPKSPTPKSPPSRKKDDSF	S(0.998)PT(0.595)PKS(0.405)PPS(0.002)RK	4	15894	4267	14	14	19035;19036	21837;21838;21839;21840	61127;61128;61129;61130;61131;61140;61141;61142;61143	Alpha-parvin	PARVA	Q9NVD7	KSPSVPKSPTPKSPP-p	2	-3.32083	-3.33558	-3.10237	-3.46012	-3.45335	-3.31059	-3.19621	-3.33505	-3.34373	-3.39927	0.9995898438661236	0.0174815	0.8432588121482187
Q9H8M2	103	Q9H8M2	Q9H8M2	Bromodomain-containing protein 9	BRD9	sp|Q9H8M2|BRD9_HUMAN Bromodomain-containing protein 9 OS=Homo sapiens OX=9606 GN=BRD9 PE=1 SV=2	1	0	114.841	1.17e-15	180.9	T	RKEEKKRKREREHCDTEGEADDFDPGKKVEV	REREHCDT(1)EGEADDFDPGK	4	22541	4087	103	103	4190;4802;15112	4765;5469;17196	13400;15279;15280;15281;47315	Bromodomain-containing protein 9	BRD9	Q9H8M2	REREHCDTEGEADDF-p	1	-3.42323	-3.42139	-3.08255	-3.45166	-3.3066	-3.40045	-3.3413	-3.0662	-3.36357	-3.4265	0.9995898438661236	0.0174828	0.8646594284073357
Q9NYB9	227	Q9NYB9	Q9NYB9	Abl interactor 2	ABI2	sp|Q9NYB9|ABI2_HUMAN Abl interactor 2 OS=Homo sapiens OX=9606 GN=ABI2 PE=1 SV=1	0.999999	2.54e-8	65.1552	2.4e-94	309.31	S	DYVPSPTRNMAPSQQSPVRTASVNQRNRTYS	NMAPSQQS(1)PVRTASVNQR	3	16047	4323	227	227	13277;13278	15130;15131;15132;15133	41692;41693;41694;41695;41698;41700;41702;41703;41704;41706;41707;41709;41710;41712;41713;41714	Abl interactor 2	ABI2	Q9NYB9	NMAPSQQSPVRTASV-p	1	-3.31969	-3.37993	-3.56476	-3.25432	-3.1783	-3.45949	-3.44555	-3.09017	-3.50128	-3.11302	0.9995898438661236	0.0174982	0.879103
Q2M2I8	673	Q2M2I8	Q2M2I8	AP2-associated protein kinase 1	AAK1	sp|Q2M2I8|AAK1_HUMAN AP2-associated protein kinase 1 OS=Homo sapiens OX=9606 GN=AAK1 PE=1 SV=3	0.699464	0.0465052	6.2553	0.00492838	83.106	T	AAAAEASLNKSKSATTTPSGSPRTSQQNVYN	S(0.072)KS(0.28)AT(0.68)T(0.699)T(0.267)PS(0.043)GS(0.957)PR	2	21035	2312	673	673	17158;18095	19638;19639;19640;20738	57836	AP2-associated protein kinase 1	AAK1	Q2M2I8	NKSKSATTTPSGSPR-p	3	-3.20686	-3.47748	-3.18966	-3.16289	-3.65538	-3.29318	-3.3944	-3.2474	-3.21604	-3.45375	0.9995898438661236	0.0175016	0.8755993471287595
O75436	315	O75436	O75436	Vacuolar protein sorting-associated protein 26A	VPS26A	sp|O75436|VP26A_HUMAN Vacuolar protein sorting-associated protein 26A OS=Homo sapiens OX=9606 GN=VPS26A PE=1 SV=2	0.989271	0.00105349	20.1965	5.62716e-4	68.97	S	EKLRKQRTNFHQRFESPESQASAEQPEM___	T(0.001)NFHQRFES(0.989)PES(0.009)QASAEQPEM	3	1562	439	315	315	21369	24609	69054	Vacuolar protein sorting-associated protein 26A	VPS26A	O75436	NFHQRFESPESQASA-p	1	-3.38979	-3.41987	-3.32995	-3.16793	-3.35351	-3.30437	-3.26283	-3.33988	-3.33433	-3.33206	0.9995898438661236	0.0175148	0.8116719360827027
Q71F23	94	Q71F23	Q71F23	Centromere protein U	CENPU	sp|Q71F23|CENPU_HUMAN Centromere protein U OS=Homo sapiens OX=9606 GN=CENPU PE=1 SV=1	0.979637	0.00217868	16.9235	0.00406128	66.673	S	AIYADEEEFSKHCGLSLSSTPPGKEAKRSSD	HCGLS(0.98)LS(0.089)S(0.527)T(0.404)PPGK	3	9916	2718	94	94	7559	8608;8609	23882	Centromere protein U	CENPU	Q71F23	FSKHCGLSLSSTPPG-p	2	-3.44871	-3.2453	-3.34514	-3.27136	-3.37306	-3.34452	-3.04969	-3.58748	-3.3039	-3.31031	0.9995898438661236	0.0175374	0.8628119387934192
Q71F23	97	Q71F23	Q71F23	Centromere protein U	CENPU	sp|Q71F23|CENPU_HUMAN Centromere protein U OS=Homo sapiens OX=9606 GN=CENPU PE=1 SV=1	0.527492	0.0908673	1.17097	6.22e-6	98.531	S	ADEEEFSKHCGLSLSSTPPGKEAKRSSDTSG	HCGLS(0.98)LS(0.089)S(0.527)T(0.404)PPGK	3	9918	2718	97	97	7559	8608;8609	23881;23882	Centromere protein U	CENPU	Q71F23	HCGLSLSSTPPGKEA-p	2	-3.44871	-3.2453	-3.34514	-3.27136	-3.37306	-3.34452	-3.04969	-3.58748	-3.3039	-3.31031	0.9995898438661236	0.0175374	0.8628119387934192
Q00536	135	Q00536	Q00536	Cyclin-dependent kinase 16	CDK16	sp|Q00536|CDK16_HUMAN Cyclin-dependent kinase 16 OS=Homo sapiens OX=9606 GN=CDK16 PE=1 SV=1	0.688194	0.0485435	3.43827	5.24e-5	114.24	T	LPADIRLPEGYLEKLTLNSPIFDKPLSRRLR	LT(0.688)LNS(0.312)PIFDK	2	20341	1735	135	135	12035	13702	37822	Cyclin-dependent kinase 16	CDK16	Q00536	EGYLEKLTLNSPIFD-p	1	-3.33761	-3.38362	-3.73741	-3.03506	-3.28343	-3.18054	-3.2334	-3.92032	-2.99047	-3.36462	0.9995898438661236	0.017558	0.9220377703300608
Q5TAX3	209	Q5TAX3	Q5TAX3	Terminal uridylyltransferase 4	TUT4	sp|Q5TAX3|TUT4_HUMAN Terminal uridylyltransferase 4 OS=Homo sapiens OX=9606 GN=TUT4 PE=1 SV=3	1	0	113.622	2.22966e-4	113.62	S	VNIEAVGGEKCALQNSPRSQKQQTCTDNTGD	CALQNS(1)PR	2	8837	2483	209	209	2348	2686	7547	Terminal uridylyltransferase 4	TUT4	Q5TAX3	EKCALQNSPRSQKQQ-p	1	-3.22022	-3.33768	-3.68829	-3.23156	-3.21422	-3.29121	-3.5275	-3.26402	-3.34448	-3.1769	0.9995898438661236	0.0175729	0.8752919163053593
Q9UBB9	59	Q9UBB9	Q9UBB9	Tuftelin-interacting protein 11	TFIP11	sp|Q9UBB9|TFP11_HUMAN Tuftelin-interacting protein 11 OS=Homo sapiens OX=9606 GN=TFIP11 PE=1 SV=1	1	1.53e-10	84.5733	1.44e-83	304.59	S	QTKEEATYGVWAERDSDDERPSFGGKRARDY	EEATYGVWAERDS(1)DDERPSFGGK	4	16602	4434	59	59	3905	4443	12359;12360;12361;12362;12363;12364;12365	Tuftelin-interacting protein 11	TFIP11	Q9UBB9	GVWAERDSDDERPSF-p	1	-3.44787	-3.31507	-3.28356	-3.27961	-3.33518	-3.33822	-3.29913	-3.18718	-3.39066	-3.3582	0.9995898438661236	0.0175781	0.8116280586987785
O94915	2276	O94915	O94915	Protein furry homolog-like	FRYL	sp|O94915|FRYL_HUMAN Protein furry homolog-like OS=Homo sapiens OX=9606 GN=FRYL PE=1 SV=2	0.5883	0.0715683	2.41433	7.410000000000001e-21	170.35	S	DIPKTYGGDTGSPEISFTKIFNNVSKELPGK	TYGGDT(0.045)GS(0.337)PEIS(0.588)FT(0.029)K	2	1887	523	2276	2276	22149	25534	71859	Protein furry homolog-like	FRYL	O94915	DTGSPEISFTKIFNN-p	1	-3.6143	-3.46191	-3.00375	-3.23503	-3.4742	-3.64865	-3.68096	-2.78928	-3.25885	-3.32346	0.9995898438661236	0.0175993	0.9219052597006492
O00429	616	O00429	O00429	Dynamin-1-like protein	DNM1L	sp|O00429|DNM1L_HUMAN Dynamin-1-like protein OS=Homo sapiens OX=9606 GN=DNM1L PE=1 SV=2	1	1.13e-9	75.2959	3.22e-8	113.56	S	LLAEEKSKPIPIMPASPQKGHAVNLLDVPVP	SKPIPIMPAS(1)PQK	3	301	109	616	616	18081	20722;20723	57782;57783;57784;57785;57786;57787;57788;57789;57790;57791;57792	Dynamin-1-like protein	DNM1L	O00429	PIPIMPASPQKGHAV-p	1	-3.5338	-3.37188	-3.32547	-3.20666	-3.23451	-3.35697	-3.22001	-3.47557	-3.26748	-3.26426	0.9995898438661236	0.0176045	0.843108
Q8N556	548	Q8N556	Q8N556	Actin filament-associated protein 1	AFAP1	sp|Q8N556|AFAP1_HUMAN Actin filament-associated protein 1 OS=Homo sapiens OX=9606 GN=AFAP1 PE=1 SV=2	0.996773	3.01572e-4	24.9002	2.96e-7	138.31	S	QPKKADPAAVVKRTGSNAAQYKYGKNRVEAD	RT(0.003)GS(0.997)NAAQYK	2	11352	3034	548	548	16660	19050	52966;52967;52968;52969;52970;52971	Actin filament-associated protein 1	AFAP1	Q8N556	AVVKRTGSNAAQYKY-p	1	-3.16146	-3.3594	-3.23964	-3.50495	-3.40895	-3.19873	-3.30633	-3.2346	-3.44996	-3.39673	0.9995898438661236	0.0176114	0.846678
P49756	677	P49756	P49756	RNA-binding protein 25	RBM25	sp|P49756|RBM25_HUMAN RNA-binding protein 25 OS=Homo sapiens OX=9606 GN=RBM25 PE=1 SV=3	1	3.37e-9	70.9447	3.719999999999998e-160	391.29	S	HRPKIGLSLKLGASNSPGQPNSVKRKKLPVD	LGASNS(1)PGQPNSVK	2	4528	1348	677	677	10692;10693	12179;12180;12181	33697;33698;33699;33700;33701;33702;33703;33704;33705;33706;33707;33708	RNA-binding protein 25	RBM25	P49756	LKLGASNSPGQPNSV-p	1	-3.27807	-3.18485	-3.47469	-3.31511	-3.41719	-3.1997	-3.22436	-3.4056	-3.33627	-3.41589	0.9995898438661236	0.0176225	0.8366105199164271
Q9Y5B6	563	Q9Y5B6	Q9Y5B6	PAX3- and PAX7-binding protein 1	PAXBP1	sp|Q9Y5B6|PAXB1_HUMAN PAX3- and PAX7-binding protein 1 OS=Homo sapiens OX=9606 GN=PAXBP1 PE=1 SV=2	0.587994	0.0717347	0.993517	2.34e-33	192.1	T	KMADHLEGLSSDDEETSTDITNFNLEKDRIS	MADHLEGLS(0.484)S(0.922)DDEET(0.588)S(0.006)TDITNFNLEK	3	23287	4810	563	563	12338	14032;14033	38681	PAX3- and PAX7-binding protein 1	PAXBP1	Q9Y5B6	LSSDDEETSTDITNF-p	2	-3.36547	-3.33522	-3.34011	-3.34985	-3.26657	-3.30508	-3.33647	-3.21721	-3.34657	-3.36377	0.9995898438661236	0.0176245	0.7932898737671157
Q86SQ0	203	Q86SQ0	Q86SQ0	Pleckstrin homology-like domain family B member 2	PHLDB2	sp|Q86SQ0|PHLB2_HUMAN Pleckstrin homology-like domain family B member 2 OS=Homo sapiens OX=9606 GN=PHLDB2 PE=1 SV=2	0.662203	0.0538494	2.98397	1.23e-8	143.73	S	AGPPPISRSGAASMPSSPKQARKMSIQDSLA	S(0.014)GAAS(0.338)MPS(0.662)S(0.986)PK	2	10344	2806	203	203	17601	20156;20157;20158	56112;56115	Pleckstrin homology-like domain family B member 2	PHLDB2	Q86SQ0	SGAASMPSSPKQARK-p	2	-3.15418	-3.67633	-3.01423	-3.59083	-3.29066	-3.37368	-3.4809	-3.07802	-3.42548	-3.27992	0.9995898438661236	0.0176492	0.8997370677108791
O15085	255	O15085	O15085	Rho guanine nucleotide exchange factor 11	ARHGEF11	sp|O15085|ARHGB_HUMAN Rho guanine nucleotide exchange factor 11 OS=Homo sapiens OX=9606 GN=ARHGEF11 PE=1 SV=1	0.89089	0.0128111	7.76819	6.96e-9	133.79	S	RNSVLSDPGLDSPRTSPVIMARVAQHHRRQG	NS(0.015)VLS(0.979)DPGLDS(0.754)PRT(0.361)S(0.891)PVIMAR	3	675	210	255	255	13562	15451;15452;15453	42510;42512;42514	Rho guanine nucleotide exchange factor 11	ARHGEF11	O15085	GLDSPRTSPVIMARV-p	2	-2.88013	-3.06424	-3.64015	-3.61112	-3.66976	-2.76101	-3.15381	-3.60015	-3.55423	-3.70787	0.9995898438661236	0.0176675	0.9357902510014456
P67809	188	P67809	P67809	Y-box-binding protein 1	YBX1	sp|P67809|YBOX1_HUMAN Y-box-binding protein 1 OS=Homo sapiens OX=9606 GN=YBX1 PE=1 SV=3	0.999998	9.16e-8	57.3512	1.59e-17	185.71	Y	GSESAPEGQAQQRRPYRRRRFPPYYMRRPYG	NEGSESAPEGQAQQRRPY(1)R	3	23600	1666	188	188	12993	14824	40932;40934;40935;40939	Y-box-binding protein 1	YBX1	P67809	QAQQRRPYRRRRFPP-p	1	-3.38321	-3.29832	-3.45641	-3.21109	-3.34911	-3.31719	-3.20471	-3.02471	-3.6587	-3.40448	0.9995898438661236	0.0176738	0.8790007762529821
Q12849	243	Q12849	Q12849	G-rich sequence factor 1	GRSF1	sp|Q12849|GRSF1_HUMAN G-rich sequence factor 1 OS=Homo sapiens OX=9606 GN=GRSF1 PE=1 SV=3	0.901201	0.0114471	9.60067	2.21e-8	140	S	NNEDVDALMKSLQVKSSPVVNDGVVRLRGLP	S(0.901)S(0.099)PVVNDGVVR	2	6204	1888	243	243	19802	22780	63768	G-rich sequence factor 1	GRSF1	Q12849	MKSLQVKSSPVVNDG-p	1	-3.09654	-2.97287	-3.79968	-3.23241	-3.66493	-3.17147	-3.48922	-3.13879	-3.31281	-3.56569	0.9995898438661236	0.0176959	0.9171043735765944
Q9ULU8	149	Q9ULU8	Q9ULU8	Calcium-dependent secretion activator 1	CADPS	sp|Q9ULU8|CAPS1_HUMAN Calcium-dependent secretion activator 1 OS=Homo sapiens OX=9606 GN=CADPS PE=1 SV=3	1	0	46.8189	0.0371776	46.819	S	NAKQPTDMARRQQKISKQQLQTVKDRFQAFL	IS(1)KQQLQT(1)VK	4	17286	4593	149	149	8934	10169	27868	Calcium-dependent secretion activator 1	CADPS	Q9ULU8	ARRQQKISKQQLQTV-p	2	-2.74509	-3.41811	-4.05063	-3.24266	-3.36754	-3.20352	-3.49513	-3.14056	-3.55812	-3.33823	0.9995898438661236	0.0176963	0.9309154649771934
Q9ULU8	155	Q9ULU8	Q9ULU8	Calcium-dependent secretion activator 1	CADPS	sp|Q9ULU8|CAPS1_HUMAN Calcium-dependent secretion activator 1 OS=Homo sapiens OX=9606 GN=CADPS PE=1 SV=3	1	0	46.8189	0.0371776	46.819	T	DMARRQQKISKQQLQTVKDRFQAFLNGETQI	IS(1)KQQLQT(1)VK	4	22989	4593	155	155	8934	10169	27868	Calcium-dependent secretion activator 1	CADPS	Q9ULU8	ISKQQLQTVKDRFQA-p	2	-2.74509	-3.41811	-4.05063	-3.24266	-3.36754	-3.20352	-3.49513	-3.14056	-3.55812	-3.33823	0.9995898438661236	0.0176963	0.9309154649771934
Q9HB90	21	Q9HB90	Q9HB90	Ras-related GTP-binding protein C	RRAGC	sp|Q9HB90|RRAGC_HUMAN Ras-related GTP-binding protein C OS=Homo sapiens OX=9606 GN=RRAGC PE=1 SV=1	0.999028	8.7e-5	28.5761	3.97e-6	67.864	S	GAEETPLAGSYGAADSFPKDFGYGVEEEEEE	S(0.002)LQY(0.003)GAEET(0.004)PLAGS(0.524)Y(0.467)GAADS(0.999)FPK	2	15338	4122	21	21	18372	21057;21058	58797	Ras-related GTP-binding protein C	RRAGC	Q9HB90	GSYGAADSFPKDFGY-p	2	-3.4225	-3.61311	-3.52123	-2.89539	-3.29371	-3.22671	-3.23697	-3.65552	-3.07746	-3.46072	0.9995898438661236	0.0177146	0.9078880846499476
O95400	195	O95400	O95400	CD2 antigen cytoplasmic tail-binding protein 2	CD2BP2	sp|O95400|CD2B2_HUMAN CD2 antigen cytoplasmic tail-binding protein 2 OS=Homo sapiens OX=9606 GN=CD2BP2 PE=1 SV=1	0.994553	5.24112e-4	22.6144	1.42e-43	223.42	S	ARGGGKGRKGPGQPSSPQRLDRLSGLADQMV	GPGQPS(0.005)S(0.995)PQRLDRLSGLADQMVAR	4	2009	562	195	195	6851;6852;6853;9430	7794;7795;7796;10748	21560;21561;21562;21563;21564;21565;21566;21567;21568;21569;21570;21571;21573;21574;29666	CD2 antigen cytoplasmic tail-binding protein 2	CD2BP2	O95400	KGPGQPSSPQRLDRL-p	1	-3.13914	-3.25841	-3.51336	-3.35826	-3.4144	-3.20587	-3.35618	-3.15789	-3.53678	-3.33823	0.9995898438661236	0.0177258	0.8610199659727696
Q9UQ35	1124	Q9UQ35	Q9UQ35	Serine/arginine repetitive matrix protein 2	SRRM2	sp|Q9UQ35|SRRM2_HUMAN Serine/arginine repetitive matrix protein 2 OS=Homo sapiens OX=9606 GN=SRRM2 PE=1 SV=2	0.988753	0.00111301	19.4403	1.56e-9	167.12	S	ASRSPIRQDRGEFSASPMLKSGMSPEQSRFQ	GEFS(0.011)AS(0.989)PMLK	2	17595	4657	1124	1124	6151	6988;6989	19400;19401;19402;19403;19404;19405	Serine/arginine repetitive matrix protein 2	SRRM2	Q9UQ35	DRGEFSASPMLKSGM-p	1	-3.21465	-3.26776	-3.26096	-3.45963	-3.46817	-3.26695	-3.34217	-3.37806	-3.16848	-3.42688	0.9995898438661236	0.0177277	0.838095
Q5TGY3	1064	Q5TGY3	Q5TGY3	Transcription factor Gibbin	AHDC1	sp|Q5TGY3|AHDC1_HUMAN Transcription factor Gibbin OS=Homo sapiens OX=9606 GN=AHDC1 PE=1 SV=1	0.999853	1.17e-5	38.3446	2.87e-49	266.97	S	SAPTPLRCDSRASTVSPGGYMVPKGTTASAT	ASTVS(1)PGGYMVPK	2	8867	2494	1064	1064	1971	2240	6367;6368;6369	Transcription factor Gibbin	AHDC1	Q5TGY3	DSRASTVSPGGYMVP-p	1	-3.17536	-2.85641	-3.98647	-3.23656	-3.60761	-2.97532	-3.02195	-3.74555	-3.43299	-3.59789	0.9995898438661236	0.0177403	0.9369116770417364
Q9UBS9	1224	Q9UBS9	Q9UBS9	SUN domain-containing ossification factor	SUCO	sp|Q9UBS9|SUCO_HUMAN SUN domain-containing ossification factor OS=Homo sapiens OX=9606 GN=SUCO PE=1 SV=1	0.608094	0.0658108	1.90848	9.89e-15	182.02	S	VQDQGKLIKTLIQTKSGSLPSLHDIIKGNKE	S(0.608)GS(0.392)LPSLHDIIK	3	16643	4452	1224	1224	17741	20323;20324	56593;56601;56602	SUN domain-containing ossification factor	SUCO	Q9UBS9	KTLIQTKSGSLPSLH-p	1	-2.94353	-2.51493	-4.11346	-4.06731	-3.9433	-2.55756	-2.587	-4.40479	-3.73745	-4.20698	0.9995898438661236	0.0177518	0.9685705587984252
Q6GQQ9	100	Q6GQQ9	Q6GQQ9	OTU domain-containing protein 7B	OTUD7B	sp|Q6GQQ9|OTU7B_HUMAN OTU domain-containing protein 7B OS=Homo sapiens OX=9606 GN=OTUD7B PE=1 SV=1	0.999985	9.15e-7	48.2789	6.28e-7	146.1	S	RQDDIVQEKRLSRGISHASSSIVSLARSHVS	GIS(1)HASSSIVSLAR	3	9301	2567	100	100	6514	7395	20478;20479;20480	OTU domain-containing protein 7B	OTUD7B	Q6GQQ9	KRLSRGISHASSSIV-p	1	-3.29607	-3.3654	-3.46425	-3.20212	-3.34232	-3.42201	-3.44378	-3.27879	-3.27796	-3.15882	0.9995898438661236	0.0177589	0.8350168785790663
Q8NFD5	1325	Q8NFD5	Q8NFD5	AT-rich interactive domain-containing protein 1B	ARID1B	sp|Q8NFD5|ARI1B_HUMAN AT-rich interactive domain-containing protein 1B OS=Homo sapiens OX=9606 GN=ARID1B PE=1 SV=3	0.997271	2.53585e-4	25.6287	2.42e-16	158.77	T	FSDVSDSSFPKRNSMTPNAPYQQGMSMPDVM	RNS(0.003)MT(0.997)PNAPYQQGMSMPDVMGR	3	21849	3140	1325	1325	15915	18144	49961;49962	AT-rich interactive domain-containing protein 1B	ARID1B	Q8NFD5	FPKRNSMTPNAPYQQ-p	1	-3.24191	-3.38222	-3.39393	-3.32949	-3.31995	-3.12688	-3.32085	-3.36241	-3.4676	-3.30096	0.9995898438661236	0.0177591	0.827715
O76094	621	O76094	O76094	Signal recognition particle subunit SRP72	SRP72	sp|O76094|SRP72_HUMAN Signal recognition particle subunit SRP72 OS=Homo sapiens OX=9606 GN=SRP72 PE=1 SV=3	0.867267	0.0165178	8.2592	2.29e-30	202.76	S	TAGASSELDASKTVSSPPTSPRPGSAATVSA	T(0.003)VS(0.13)S(0.867)PPT(0.069)S(0.931)PRPGSAATVSASTSNIIPPR	3	1754	495	621	621	22092;22093	25465;25466;25467;25468	71690;71692;71694;71698;71699;71700	Signal recognition particle subunit SRP72	SRP72	O76094	DASKTVSSPPTSPRP-p	2	-3.26514	-3.24987	-3.50068	-3.23978	-3.41055	-3.28759	-3.25363	-3.41267	-3.28863	-3.33469	0.9995898438661236	0.0177638	0.8245591033417672
Q9P2Q2	714	Q9P2Q2	Q9P2Q2	FERM domain-containing protein 4A	FRMD4A	sp|Q9P2Q2|FRM4A_HUMAN FERM domain-containing protein 4A OS=Homo sapiens OX=9606 GN=FRMD4A PE=1 SV=3	0.998062	1.80426e-4	29.342	0.00302743	66.335	S	HSLALHFRHRSSSLESQGKLLGSENDTGSPD	HRS(0.104)S(0.104)S(0.793)LES(0.998)QGK	3	16554	4425	714	714	7913;19891	9012;9013;22886	24950;24951	FERM domain-containing protein 4A	FRMD4A	Q9P2Q2	HRSSSLESQGKLLGS-p	2	-3.40482	-3.60082	-3.59947	-3.14301	-3.03484	-3.65836	-3.65247	-3.39996	-3.08493	-2.89831	0.9995898438661236	0.017786	0.9201683352118956
Q5T200	986	Q5T200	Q5T200	Zinc finger CCCH domain-containing protein 13	ZC3H13	sp|Q5T200|ZC3HD_HUMAN Zinc finger CCCH domain-containing protein 13 OS=Homo sapiens OX=9606 GN=ZC3H13 PE=1 SV=1	0.743325	0.0386929	5.92121	0.00484174	53.998	S	KEDDVGIERGNIETTSEDGQVFSPKKGQKKK	GNIET(0.091)T(0.214)S(0.743)EDGQVFS(0.952)PKK	3	8686	2461	986	986	6805	7736;7737	21419	Zinc finger CCCH domain-containing protein 13	ZC3H13	Q5T200	RGNIETTSEDGQVFS-p	2	-3.58943	-3.30243	-2.954	-3.60842	-3.25363	-3.38864	-3.37721	-3.25054	-3.30541	-3.29717	0.9995898438661236	0.01779	0.8858084964674039
Q5T200	993	Q5T200	Q5T200	Zinc finger CCCH domain-containing protein 13	ZC3H13	sp|Q5T200|ZC3HD_HUMAN Zinc finger CCCH domain-containing protein 13 OS=Homo sapiens OX=9606 GN=ZC3H13 PE=1 SV=1	1	3.09e-10	81.6969	2.69e-30	220.52	S	ERGNIETTSEDGQVFSPKKGQKKKSIEKKRK	GNIETTSEDGQVFS(1)PKK	3	8687	2461	993	993	6805	7736;7737	21416;21417;21418;21419	Zinc finger CCCH domain-containing protein 13	ZC3H13	Q5T200	SEDGQVFSPKKGQKK-p	2	-3.58943	-3.30243	-2.954	-3.60842	-3.25363	-3.38864	-3.37721	-3.25054	-3.30541	-3.29717	0.9995898438661236	0.01779	0.8858084964674039
Q96MX0	181	Q96MX0	Q96MX0	CKLF-like MARVEL transmembrane domain-containing protein 3	CMTM3	sp|Q96MX0|CKLF3_HUMAN CKLF-like MARVEL transmembrane domain-containing protein 3 OS=Homo sapiens OX=9606 GN=CMTM3 PE=1 SV=1	0.999994	3.06e-7	54.406	0.00144021	74.605	S	ETTAHKTEEENSDSDSD______________	QGDSADETTAHKTEEENS(1)DS(1)DS(1)D	3	13368	3600	181	181	14083	16031;16032	43948;43949;43950	CKLF-like MARVEL transmembrane domain-containing protein 3	CMTM3	Q96MX0	EENSDSDSD______-p	2	-3.47925	-3.22066	-2.91744	-3.59094	-3.56414	-3.55797	-3.41492	-2.8526	-3.33992	-3.51801	0.9995898438661236	0.0178041	0.915621
Q9H4L7	146	Q9H4L7	Q9H4L7	SWI/SNF-related matrix-associated actin-dependent regulator of chromatin subfamily A containing DEAD/H box 1	SMARCAD1	sp|Q9H4L7|SMRCD_HUMAN SWI/SNF-related matrix-associated actin-dependent regulator of chromatin subfamily A containing DEAD/H box 1 OS=Homo sapiens OX=9606 GN=SMARCAD1 PE=1 SV=2	1	1.61e-14	119.484	1.68e-68	287.48	S	ESQGLPTMARRNDDISELEDLSELEDLKDAK	RNDDIS(1)ELEDLSELEDLK	3	15049	4043	146	146	15859	18083	49806;49807;49808;49810;49811;49813;49815	SWI/SNF-related matrix-associated actin-dependent regulator of chromatin subfamily A containing DEAD/H box 1	SMARCAD1	Q9H4L7	ARRNDDISELEDLSE-p	1	-3.53324	-3.43033	-3.04188	-3.38089	-3.30062	-3.30005	-3.36436	-3.14195	-3.37693	-3.41457	0.9995898438661236	0.0178177	0.8635120360580048
Q9UQ35	2044	Q9UQ35	Q9UQ35	Serine/arginine repetitive matrix protein 2	SRRM2	sp|Q9UQ35|SRRM2_HUMAN Serine/arginine repetitive matrix protein 2 OS=Homo sapiens OX=9606 GN=SRRM2 PE=1 SV=2	1	0	40.6245	4.23393e-4	107.53	S	RSRSRTPLLPRKRSRSRSPLAIRRRSRSRTP	S(1)RS(1)RS(1)PLAIR	3	17760	4657	2044	2044	19475;19511	22380;22428	62697;62698;62699;62818;62819	Serine/arginine repetitive matrix protein 2	SRRM2	Q9UQ35	LPRKRSRSRSPLAIR-p	2	-3.20746	-3.4301	-3.10731	-3.43128	-3.50633	-3.36146	-3.36634	-3.21939	-3.19788	-3.4483	0.9995898438661236	0.0178227	0.8577330190628166
Q9UQ35	2046	Q9UQ35	Q9UQ35	Serine/arginine repetitive matrix protein 2	SRRM2	sp|Q9UQ35|SRRM2_HUMAN Serine/arginine repetitive matrix protein 2 OS=Homo sapiens OX=9606 GN=SRRM2 PE=1 SV=2	1	0	40.6245	4.23393e-4	107.53	S	RSRTPLLPRKRSRSRSPLAIRRRSRSRTPRT	S(1)RS(1)RS(1)PLAIR	3	17761	4657	2046	2046	19475;19511	22380;22428	62697;62698;62699;62818;62819	Serine/arginine repetitive matrix protein 2	SRRM2	Q9UQ35	RKRSRSRSPLAIRRR-p	2	-3.20746	-3.4301	-3.10731	-3.43128	-3.50633	-3.36146	-3.36634	-3.21939	-3.19788	-3.4483	0.9995898438661236	0.0178227	0.8577330190628166
P52888	16	P52888	P52888	Thimet oligopeptidase	THOP1	sp|P52888|THOP1_HUMAN Thimet oligopeptidase OS=Homo sapiens OX=9606 GN=THOP1 PE=1 SV=2	0.992561	7.32625e-4	21.2525	2.22e-19	169.43	S	MKPPAACAGDMADAASPCSVVNDLRWDLSAQ	MKPPAACAGDMADAAS(0.993)PCS(0.007)VVNDLRWDLSAQQIEER	4	4824	1440	16	16	12594	14359	39743	Thimet oligopeptidase	THOP1	P52888	GDMADAASPCSVVND-p	1	-3.42998	-3.24025	-3.45797	-3.22735	-3.30805	-3.25455	-3.33321	-3.28302	-3.33361	-3.37007	0.9995898438661236	0.0178283	0.8153535383587177
Q9Y613	573	Q9Y613	Q9Y613	FH1/FH2 domain-containing protein 1	FHOD1	sp|Q9Y613|FHOD1_HUMAN FH1/FH2 domain-containing protein 1 OS=Homo sapiens OX=9606 GN=FHOD1 PE=1 SV=3	0.917282	0.00941455	10.449	7.17e-6	73.126	S	LNVESVEAGKDIPAPSPPLPLLSGVPPPPPL	DIPAPS(0.917)PPLPLLS(0.083)GVPPPPPLPPPPPIK	3	18480	4831	573	573	2924	3329	9401;9402;9403	FH1/FH2 domain-containing protein 1	FHOD1	Q9Y613	GKDIPAPSPPLPLLS-p	1	-3.27937	-3.52057	-3.26939	-3.13168	-3.54394	-2.82375	-3.41409	-3.65053	-3.36145	-3.40593	0.9995898438661236	0.0178367	0.9056476609451172
Q6P4F7	285	Q6P4F7	Q6P4F7	Rho GTPase-activating protein 11A	ARHGAP11A	sp|Q6P4F7|RHGBA_HUMAN Rho GTPase-activating protein 11A OS=Homo sapiens OX=9606 GN=ARHGAP11A PE=1 SV=2	0.999999	3.15e-8	61.7225	2.43e-12	132.51	S	GEYETPGEYKRKRRQSVGDFVSGALNKFKPN	RRQS(1)VGDFVSGALNK	4	9527	2619	285	285	16271	18582	51455	Rho GTPase-activating protein 11A	ARHGAP11A	Q6P4F7	YKRKRRQSVGDFVSG-p	1	-3.62526	-3.44619	-3.62639	-2.9736	-3.13806	-3.78599	-3.34252	-3.59708	-3.13662	-2.8581	0.9995898438661236	0.0178374	0.9263902276582108
Q5VT52	976	Q5VT52	Q5VT52	Regulation of nuclear pre-mRNA domain-containing protein 2	RPRD2	sp|Q5VT52|RPRD2_HUMAN Regulation of nuclear pre-mRNA domain-containing protein 2 OS=Homo sapiens OX=9606 GN=RPRD2 PE=1 SV=1	0.83248	0.0221636	6.97095	2.7e-14	158.35	S	QYPDSPHPVPHRSLFSPQNTLAAPTGHPPTS	SLFS(0.832)PQNT(0.167)LAAPTGHPPTSGVEK	3	8961	2506	976	976	18240	20898	58294	Regulation of nuclear pre-mRNA domain-containing protein 2	RPRD2	Q5VT52	VPHRSLFSPQNTLAA-p	1	-3.25701	-3.03679	-3.71095	-3.29565	-3.42233	-3.06389	-3.23624	-3.54906	-3.29776	-3.48621	0.9995898438661236	0.0179138	0.8961643078010159
Q99613;B5ME19	39;39	Q99613	Q99613	Eukaryotic translation initiation factor 3 subunit C;Eukaryotic translation initiation factor 3 subunit C-like protein	EIF3C;EIF3CL	sp|Q99613|EIF3C_HUMAN Eukaryotic translation initiation factor 3 subunit C OS=Homo sapiens OX=9606 GN=EIF3C PE=1 SV=1;sp|B5ME19|EIFCL_HUMAN Eukaryotic translation initiation factor 3 subunit C-like protein OS=Homo sapiens OX=9606 GN=EIF3CL PE=1 SV=1	1	6.280000000000003e-13	104.738	1.0700000000000001e-59	281.07	S	TKPVGGNYGKQPLLLSEDEEDTKRVVRSAKD	QPLLLS(1)EDEEDTKR	3	181	58	39	39	14410;14411	16395;16396	44994;44995;44996;44997;44998;44999;45000;45001;45002;45003;45004;45005;45006;45007;45008;45009;45010;45011;45012;45013;45014;45015;45016;45017;45018;45019;45020;45021;45022;45023	Eukaryotic translation initiation factor 3 subunit C	EIF3C	Q99613	GKQPLLLSEDEEDTK-p	1	-3.44424	-3.42989	-3.09626	-3.38304	-3.3204	-3.38034	-3.34571	-3.17309	-3.36488	-3.32023	0.9995898438661236	0.0179169	0.8401341157534995
Q6ZUT1	136	Q6ZUT1	Q6ZUT1	Uncharacterized protein NKAPD1	NKAPD1	sp|Q6ZUT1|NKAP1_HUMAN Uncharacterized protein NKAPD1 OS=Homo sapiens OX=9606 GN=NKAPD1 PE=1 SV=2	0.913633	0.0098763	10.2442	0.0350721	62.823	T	FETDSDQQDITNGKKTSPQVKSSTHESRKHK	KT(0.914)S(0.086)PQVK	3	21439	2700	136	136	10074	11485	31833;31835;31836	Uncharacterized protein NKAPD1	NKAPD1	Q6ZUT1	DITNGKKTSPQVKSS-p	1	-3.56649	-3.38492	-3.16021	-3.23802	-3.32877	-3.48883	-3.28642	-3.24877	-3.22593	-3.33879	0.9995898438661236	0.0179373	0.8507287969488482
Q12802	2391	Q12802	Q12802	A-kinase anchor protein 13	AKAP13	sp|Q12802|AKP13_HUMAN A-kinase anchor protein 13 OS=Homo sapiens OX=9606 GN=AKAP13 PE=1 SV=2	0.793422	0.0292012	6.9483	8.55e-6	103.85	T	LEEKEMIFRDMAECSTPLPEDCSPTHSPRVL	DMAECS(0.037)T(0.793)PLPEDCS(0.16)PT(0.009)HS(0.001)PR	3	20537	1881	2391	2391	3135;4562	3564;5195;5196	9989	A-kinase anchor protein 13	AKAP13	Q12802	RDMAECSTPLPEDCS-p	1	-3.02226	-3.25668	-3.60323	-3.4092	-3.42897	-3.09719	-3.2658	-3.16096	-3.58257	-3.5241	0.9995898438661236	0.0179469	0.8938387758388016
Q9UQ35	220	Q9UQ35	Q9UQ35	Serine/arginine repetitive matrix protein 2	SRRM2	sp|Q9UQ35|SRRM2_HUMAN Serine/arginine repetitive matrix protein 2 OS=Homo sapiens OX=9606 GN=SRRM2 PE=1 SV=2	0.999827	1.36e-5	37.6167	3.44972e-4	95.273	S	PRRERKKSSKKKKHRSESESKKRKHRSPTPK	KHRS(1)ES(0.998)ES(0.002)K	4	17644	4657	220	220	7905;9478	9000;9001;10799	24905;29770;29771	Serine/arginine repetitive matrix protein 2	SRRM2	Q9UQ35	SKKKKHRSESESKKR-p	2	-3.60642	-3.51549	-2.90752	-3.4612	-3.24473	-3.53597	-3.37309	-3.02883	-3.34382	-3.36387	0.9995898438661236	0.0179576	0.9007971680695328
Q9UQ35	2740	Q9UQ35	Q9UQ35	Serine/arginine repetitive matrix protein 2	SRRM2	sp|Q9UQ35|SRRM2_HUMAN Serine/arginine repetitive matrix protein 2 OS=Homo sapiens OX=9606 GN=SRRM2 PE=1 SV=2	1	0	48.1404	0.00447926	84.759	S	GDSRSPSHKRRRETPSPRPMRHRSSRSP___	RET(1)PS(1)PRPMR	3	17591	4657	2740	2740	5115;15137	5830;17229	16361;47454;47455	Serine/arginine repetitive matrix protein 2	SRRM2	Q9UQ35	KRRRETPSPRPMRHR-p	1	-2.85547	-3.03878	-3.67948	-3.48102	-3.73962	-3.60925	-3.27695	-3.03816	-3.35397	-3.42625	0.9995898438661236	0.0179588	0.9221808136431826
O43491;Q9Y2J2	513;404	O43491;Q9Y2J2	O43491	Band 4.1-like protein 2;Band 4.1-like protein 3;Band 4.1-like protein 3, N-terminally processed	EPB41L2;EPB41L3	sp|O43491|E41L2_HUMAN Band 4.1-like protein 2 OS=Homo sapiens OX=9606 GN=EPB41L2 PE=1 SV=1;sp|Q9Y2J2|E41L3_HUMAN Band 4.1-like protein 3 OS=Homo sapiens OX=9606 GN=EPB41L3 PE=1 SV=2	0.978254	0.00234711	16.5307	0.00297987	99.136	S	LLLPEAPPKKFLTLGSKFRYSGRTQAQTRRA;VSPEQPPKAKFLTLGSKFRYSGRTQAQTRQA	FLT(0.022)LGS(0.978)K	2	961	289;4702	513;404	513	5617	6402	17892;17893	Band 4.1-like protein 2	EPB41L2	O43491	KKFLTLGSKFRYSGR-p	1	-3.50344	-3.06838	-3.50957	-2.99847	-3.8089	-3.34326	-3.19837	-3.9199	-2.68988	-3.64744	0.9995898438661236	0.0179834	0.938357
Q96Q42	466	Q96Q42	Q96Q42	Alsin	ALS2	sp|Q96Q42|ALS2_HUMAN Alsin OS=Homo sapiens OX=9606 GN=ALS2 PE=1 SV=2	0.997866	1.97853e-4	27.5808	1.1900000000000001e-64	269.91	S	EEQVKQESMQGKKSSSLVDIREEETEGGSRR	SS(0.002)S(0.998)LVDIREEETEGGSR	3	13524	3640	466	466	10008;19899	11412;22895	31619;31620;64131;64132;64134;64135	Alsin	ALS2	Q96Q42	MQGKKSSSLVDIREE-p	1	-3.20594	-3.31543	-3.42702	-3.39019	-3.32647	-3.18012	-3.40761	-3.33704	-3.36217	-3.28814	0.9995898438661236	0.0179918	0.8165988379057343
Q86VI3	1424	Q86VI3	Q86VI3	Ras GTPase-activating-like protein IQGAP3	IQGAP3	sp|Q86VI3|IQGA3_HUMAN Ras GTPase-activating-like protein IQGAP3 OS=Homo sapiens OX=9606 GN=IQGAP3 PE=1 SV=2	0.658296	0.0545722	2.85666	1.49e-8	111.57	S	QACTAQTPEPLRRHRSLTAHSLLPLAEKQRR	HRS(0.658)LT(0.341)AHS(0.001)LLPLAEK	4	10527	2843	1424	1424	7908	9004	24912	Ras GTPase-activating-like protein IQGAP3	IQGAP3	Q86VI3	EPLRRHRSLTAHSLL-p	1	-3.53316	-3.80005	-3.43596	-2.73712	-3.32289	-3.59253	-3.39639	-3.5726	-2.87793	-3.29965	0.9995898438661236	0.018012	0.9281247029063792
Q8WYP5	1232	Q8WYP5	Q8WYP5	Protein ELYS	AHCTF1	sp|Q8WYP5|ELYS_HUMAN Protein ELYS OS=Homo sapiens OX=9606 GN=AHCTF1 PE=1 SV=3	0.994638	5.14211e-4	22.6832	1.4e-5	90.851	S	PSPGRSPQRLKETRISFVEEDVHPKWIPGAA	ET(0.005)RIS(0.995)FVEEDVHPK	4	12464	3309	1232	1232	5119	5834	16375;16376	Protein ELYS	AHCTF1	Q8WYP5	RLKETRISFVEEDVH-p	1	-3.58115	-3.7479	-2.43935	-3.97722	-3.42788	-3.8037	-3.60166	-2.4384	-3.57743	-3.66219	0.9995898438661236	0.0180207	0.9552805484214736
P21333	1533	P21333	P21333	Filamin-A	FLNA	sp|P21333|FLNA_HUMAN Filamin-A OS=Homo sapiens OX=9606 GN=FLNA PE=1 SV=4	0.935256	0.00755788	12.4716	1.15e-6	108.77	S	PYSISVLYGDEEVPRSPFKVKVLPTHDASKV	EGPYSIS(0.012)VLY(0.053)GDEEVPRS(0.935)PFK	3	3152	956	1533	1533	4135	4707	13251	Filamin-A	FLNA	P21333	GDEEVPRSPFKVKVL-p	1	-3.03135	-3.60721	-3.34834	-3.29308	-3.41267	-3.30997	-3.22634	-3.48551	-3.23999	-3.34064	0.9995898438661236	0.018039	0.8692492423501234
Q07157	166	Q07157	Q07157	Tight junction protein ZO-1	TJP1	sp|Q07157|ZO1_HUMAN Tight junction protein ZO-1 OS=Homo sapiens OX=9606 GN=TJP1 PE=1 SV=3	1	0	66.6642	9.96022e-4	73.887	S	SEKIWPRDRSASRERSLSPRSDRRSVASSQP	ERS(1)LS(1)PR	2	5865	1830	166	166	4887;17119	5563;5564;19590;19591	15549;54444;54445	Tight junction protein ZO-1	TJP1	Q07157	RSASRERSLSPRSDR-p	2	-2.85497	-2.75126	-3.95636	-3.48152	-3.97354	-2.86309	-3.10505	-3.74492	-3.31907	-3.8953	0.9995898438661236	0.0180463	0.9501954491821736
Q07157	168	Q07157	Q07157	Tight junction protein ZO-1	TJP1	sp|Q07157|ZO1_HUMAN Tight junction protein ZO-1 OS=Homo sapiens OX=9606 GN=TJP1 PE=1 SV=3	1	0	66.6642	9.96022e-4	73.887	S	KIWPRDRSASRERSLSPRSDRRSVASSQPAK	ERS(1)LS(1)PR	2	5866	1830	168	168	4887;17119	5563;5564;19590;19591	15548;15549;54444;54445	Tight junction protein ZO-1	TJP1	Q07157	ASRERSLSPRSDRRS-p	2	-2.85497	-2.75126	-3.95636	-3.48152	-3.97354	-2.86309	-3.10505	-3.74492	-3.31907	-3.8953	0.9995898438661236	0.0180463	0.9501954491821736
Q9UDY2	244	Q9UDY2	Q9UDY2	Tight junction protein ZO-2	TJP2	sp|Q9UDY2|ZO2_HUMAN Tight junction protein ZO-2 OS=Homo sapiens OX=9606 GN=TJP2 PE=1 SV=2	1	1.03e-11	93.9303	1.23e-15	183.28	S	FGPSRDRDRDRSRGRSIDQDYERAYHRAYDP	GRS(1)IDQDYER	3	16693	4461	244	244	7073;7074;19335	8059;8060;22194	22341;22342;22343;22344;22345;22346;22347;22348;22349;22350	Tight junction protein ZO-2	TJP2	Q9UDY2	RDRSRGRSIDQDYER-p	1	-3.32978	-3.51556	-3.22175	-3.3256	-3.34222	-3.58725	-3.64825	-2.88186	-3.38124	-3.14604	0.9995898438661236	0.0180508	0.9003736966548042
O43166	239	O43166	O43166	Signal-induced proliferation-associated 1-like protein 1	SIPA1L1	sp|O43166|SI1L1_HUMAN Signal-induced proliferation-associated 1-like protein 1 OS=Homo sapiens OX=9606 GN=SIPA1L1 PE=1 SV=4	0.957682	0.00491082	13.6431	0.00824947	63.091	T	DLLKGYKDDKSDRGPTPTKLSDFLITGGGKG	S(0.001)DRGPT(0.958)PT(0.041)K	3	18994	255	239	239	17270	19774	55000	Signal-induced proliferation-associated 1-like protein 1	SIPA1L1	O43166	DKSDRGPTPTKLSDF-p	1	-3.13296	-2.8107	-3.83616	-3.56176	-3.61424	-2.83019	-2.87935	-4.00194	-3.45565	-3.6983	0.9995898438661236	0.0180763	0.9451661765239168
P25054	2533	P25054	P25054	Adenomatous polyposis coli protein	APC	sp|P25054|APC_HUMAN Adenomatous polyposis coli protein OS=Homo sapiens OX=9606 GN=APC PE=1 SV=2	0.997685	2.1426e-4	26.4343	9.97e-9	125.28	S	NDGRPAKRHDIARSHSESPSRLPINRSGTWK	S(0.002)HS(0.998)ES(0.973)PS(0.027)RLPINR	3	3309	1008	2533	2533	17868	20477;20478	57081;57082;57083;57085	Adenomatous polyposis coli protein	APC	P25054	HDIARSHSESPSRLP-p	2	-3.40868	-3.17932	-3.59902	-3.26027	-3.23294	-3.39288	-3.16249	-3.36676	-3.35	-3.31771	0.9995898438661236	0.0180778	0.852168
P25054	2535	P25054	P25054	Adenomatous polyposis coli protein	APC	sp|P25054|APC_HUMAN Adenomatous polyposis coli protein OS=Homo sapiens OX=9606 GN=APC PE=1 SV=2	0.972963	0.00299109	15.5742	2.66e-8	117	S	GRPAKRHDIARSHSESPSRLPINRSGTWKRE	S(0.002)HS(0.998)ES(0.973)PS(0.027)RLPINR	3	3310	1008	2535	2535	17868	20477;20478	57085	Adenomatous polyposis coli protein	APC	P25054	IARSHSESPSRLPIN-p	2	-3.40868	-3.17932	-3.59902	-3.26027	-3.23294	-3.39288	-3.16249	-3.36676	-3.35	-3.31771	0.9995898438661236	0.0180778	0.852168
Q9H0G5	207	Q9H0G5	Q9H0G5	Nuclear speckle splicing regulatory protein 1	NSRP1	sp|Q9H0G5|NSRP1_HUMAN Nuclear speckle splicing regulatory protein 1 OS=Homo sapiens OX=9606 GN=NSRP1 PE=1 SV=1	0.999925	5.31e-6	41.2507	0.029038	48.659	S	VGEEEVPKCSFREARSGIKEEKSRGFSNEVS	CSFREARS(1)GIK	3	14750	3975	207	207	2516	2871	8165	Nuclear speckle splicing regulatory protein 1	NSRP1	Q9H0G5	CSFREARSGIKEEKS-p	1	-2.94798	-3.17224	-4.42765	-3.08654	-3.27148	-3.31187	-3.58863	-3.39969	-3.54043	-2.97472	0.9995898438661236	0.0181106	0.944065
P84022	8	P84022	P84022	Mothers against decapentaplegic homolog 3	SMAD3	sp|P84022|SMAD3_HUMAN Mothers against decapentaplegic homolog 3 OS=Homo sapiens OX=9606 GN=SMAD3 PE=1 SV=1	0.584807	0.072809	4.49793	0.0132297	56.225	T	________MSSILPFTPPIVKRLLGWKKGEQ	S(0.208)S(0.208)ILPFT(0.585)PPIVK	2	20331	1711	8	8	19695	22659	63434	Mothers against decapentaplegic homolog 3	SMAD3	P84022	MSSILPFTPPIVKRL-p	1	-3.33598	-3.32149	-3.21347	-3.63125	-3.20514	-3.37214	-2.98966	-3.34147	-3.32957	-3.58393	0.9995898438661236	0.0181106	0.8831630081116317
Q99549	189	Q99549	Q99549	M-phase phosphoprotein 8	MPHOSPH8	sp|Q99549|MPP8_HUMAN M-phase phosphoprotein 8 OS=Homo sapiens OX=9606 GN=MPHOSPH8 PE=1 SV=2	0.990261	9.55561e-4	21.5569	5.76e-12	140.73	S	KAGKLKDKSKPDLESSLESLVFDLRTKKRIS	S(0.01)KPDLES(0.987)S(0.99)LES(0.013)LVFDLR	3	13875	3717	189	189	18079	20719;20720	57775;57776;57777;57778	M-phase phosphoprotein 8	MPHOSPH8	Q99549	SKPDLESSLESLVFD-p	1	-3.18501	-3.01223	-3.58921	-3.24276	-3.789	-3.12794	-2.9249	-3.41706	-3.32229	-3.93541	0.9995898438661236	0.0181213	0.9285376442930326
Q8TEW0	144	Q8TEW0	Q8TEW0	Partitioning defective 3 homolog	PARD3	sp|Q8TEW0|PARD3_HUMAN Partitioning defective 3 homolog OS=Homo sapiens OX=9606 GN=PARD3 PE=1 SV=2	0.61044	0.0652164	1.9636	3.4999999999999995e-102	315.06	S	PSVLRANMPLHVRRSSDPALIGLSTSVSDSN	RS(0.388)S(0.61)DPALIGLS(0.001)TSVSDSNFSSEEPSRK	4	12060	3234	144	144	16497;16498	18854;18855;18856	52325;52326;52329;52331;52333;52334;52335;52336;52337;52338	Partitioning defective 3 homolog	PARD3	Q8TEW0	PLHVRRSSDPALIGL-p	1	-3.37243	-3.36238	-3.39277	-3.27552	-3.25824	-3.37544	-3.29105	-3.30296	-3.38995	-3.21126	0.9995898438661236	0.018136	0.8003375710578389
Q9GZT3	101	Q9GZT3	Q9GZT3	SRA stem-loop-interacting RNA-binding protein, mitochondrial	SLIRP	sp|Q9GZT3|SLIRP_HUMAN SRA stem-loop-interacting RNA-binding protein, mitochondrial OS=Homo sapiens OX=9606 GN=SLIRP PE=1 SV=1	0.5	0.10223	0	7.61307e-4	88.552	T	GVKVQVHTRRPKLPQTSDDEKKDF_______	LPQT(0.5)S(0.5)DDEKK	3	22443	3956	101	101	11496;11497	13072;13073	36071;36073;36076	SRA stem-loop-interacting RNA-binding protein, mitochondrial	SLIRP	Q9GZT3	RRPKLPQTSDDEKKD-p	1	-3.16437	-2.9672	-3.22165	-3.8196	-3.73412	-2.9695	-2.78757	-3.83113	-3.43149	-3.79654	0.9995898438661236	0.0181409	0.9404242525568276
P00441	99	P00441	P00441	Superoxide dismutase [Cu-Zn]	SOD1	sp|P00441|SODC_HUMAN Superoxide dismutase [Cu-Zn] OS=Homo sapiens OX=9606 GN=SOD1 PE=1 SV=2	0.999761	1.83e-5	36.2208	1.43e-24	180.7	S	DLGNVTADKDGVADVSIEDSVISLSGDHCII	DGVADVS(1)IEDSVISLSGDHCIIGR	3	2190	619	99	99	2839	3239	9180;9181	Superoxide dismutase [Cu-Zn]	SOD1	P00441	KDGVADVSIEDSVIS-p	1	-3.29516	-3.46581	-3.30478	-3.33714	-3.268	-3.23517	-3.41562	-3.24321	-3.49227	-3.19388	0.9995898438661236	0.0181494	0.8314003767574494
Q09666	5866	Q09666	Q09666	Neuroblast differentiation-associated protein AHNAK	AHNAK	sp|Q09666|AHNK_HUMAN Neuroblast differentiation-associated protein AHNAK OS=Homo sapiens OX=9606 GN=AHNAK PE=1 SV=2	0.794288	0.0290649	4.82341	4.18e-15	154.19	S	SGVSLASKKSRLSSSSSNDSGNKVGIQLPEV	S(0.021)RLS(0.586)S(0.389)S(0.009)S(0.794)S(0.197)NDS(0.004)GNK	2	6064	1863	5866	5866	11963;19369	13616;22236;22237;22238	62313;62318;62319;62322;62323	Neuroblast differentiation-associated protein AHNAK	AHNAK	Q09666	KSRLSSSSSNDSGNK-p	3	-3.45669	-2.85845	-3.85682	-3.58606	-3.28474	-3.55143	-2.63039	-4.44643	-3.17325	-3.15052	0.9995898438661236	0.0181495	0.9526963111237432
Q9H4L7	95	Q9H4L7	Q9H4L7	SWI/SNF-related matrix-associated actin-dependent regulator of chromatin subfamily A containing DEAD/H box 1	SMARCAD1	sp|Q9H4L7|SMRCD_HUMAN SWI/SNF-related matrix-associated actin-dependent regulator of chromatin subfamily A containing DEAD/H box 1 OS=Homo sapiens OX=9606 GN=SMARCAD1 PE=1 SV=2	0.622575	0.0624651	0	1.69e-39	219.38	S	ISYFKNQRGIQYIDLSSDSEDVVSPNCSNTV	GIQYIDLS(0.623)S(0.623)DS(0.755)EDVVSPNCSNTVQEK	3	15041	4043	95	95	6507	7385;7386	20445;20449;20450;20451	SWI/SNF-related matrix-associated actin-dependent regulator of chromatin subfamily A containing DEAD/H box 1	SMARCAD1	Q9H4L7	GIQYIDLSSDSEDVV-p	2	-3.38062	-3.35038	-3.1862	-3.41113	-3.3451	-3.17757	-3.24142	-3.23855	-3.43798	-3.48715	0.9995898438661236	0.0181541	0.8368682639652287
Q9H4L7	96	Q9H4L7	Q9H4L7	SWI/SNF-related matrix-associated actin-dependent regulator of chromatin subfamily A containing DEAD/H box 1	SMARCAD1	sp|Q9H4L7|SMRCD_HUMAN SWI/SNF-related matrix-associated actin-dependent regulator of chromatin subfamily A containing DEAD/H box 1 OS=Homo sapiens OX=9606 GN=SMARCAD1 PE=1 SV=2	0.948939	0.00600141	10.4116	4.71e-34	203.3	S	SYFKNQRGIQYIDLSSDSEDVVSPNCSNTVQ	GIQYIDLS(0.611)S(0.949)DS(0.439)EDVVSPNCSNTVQEK	3	15042	4043	96	96	6507	7385;7386	20447;20448;20449;20450;20451	SWI/SNF-related matrix-associated actin-dependent regulator of chromatin subfamily A containing DEAD/H box 1	SMARCAD1	Q9H4L7	IQYIDLSSDSEDVVS-p	2	-3.38062	-3.35038	-3.1862	-3.41113	-3.3451	-3.17757	-3.24142	-3.23855	-3.43798	-3.48715	0.9995898438661236	0.0181541	0.8368682639652287
Q8NBN3	547	Q8NBN3	Q8NBN3	Transmembrane protein 87A	TMEM87A	sp|Q8NBN3|TM87A_HUMAN Transmembrane protein 87A OS=Homo sapiens OX=9606 GN=TMEM87A PE=1 SV=3	0.625138	0.0617617	2.22105	1.64e-16	162.87	T	VALPALLDSDEERMITHFERSKME_______	WVEENVPSSVTDVALPALLDS(0.375)DEERMIT(0.625)HFER	4	21796	3084	547	547	23789	27372;27373	76901;76910;76911	Transmembrane protein 87A	TMEM87A	Q8NBN3	SDEERMITHFERSKM-p	1	-3.08425	-3.26334	-3.62404	-3.28025	-3.44052	-3.14434	-3.28414	-3.41703	-3.34275	-3.41336	0.9995898438661236	0.0181565	0.8682255434602316
Q9H3Z4	15	Q9H3Z4	Q9H3Z4	DnaJ homolog subfamily C member 5	DNAJC5	sp|Q9H3Z4|DNJC5_HUMAN DnaJ homolog subfamily C member 5 OS=Homo sapiens OX=9606 GN=DNAJC5 PE=1 SV=1	0.758607	0.0356116	7.40652	6.77e-11	165.74	S	_MADQRQRSLSTSGESLYHVLGLDKNATSDD	S(0.132)LS(0.68)T(0.213)S(0.213)GES(0.759)LY(0.004)HVLGLDK	3	14949	4029	15	15	14553;18481	16564;21191;21192	45509;59224;59245;59246;59248	DnaJ homolog subfamily C member 5	DNAJC5	Q9H3Z4	SLSTSGESLYHVLGL-p	1	-3.18611	-3.34302	-3.33178	-3.37273	-3.4478	-3.10631	-3.21829	-3.43244	-3.30039	-3.53321	0.9995898438661236	0.018158	0.8521945147219355
Q5M775	315	Q5M775	Q5M775	Cytospin-B	SPECC1	sp|Q5M775|CYTSB_HUMAN Cytospin-B OS=Homo sapiens OX=9606 GN=SPECC1 PE=1 SV=1	0.913226	0.00990506	10.3366	1.17e-20	216.91	S	YKKNIHGNALRTSGSSSSDVTKASLSPDASD	TSGS(0.085)S(0.913)S(0.001)SDVTK	2	8531	2432	315	315	21753	25053;25054	70383;70385;70386;70387	Cytospin-B	SPECC1	Q5M775	ALRTSGSSSSDVTKA-p	1	-3.56636	-3.98939	-2.15744	-4.60232	-3.407	-3.82851	-4.01489	-2.23209	-4.02419	-3.53167	0.9995898438661236	0.0182323	0.9684270599165864
Q9UQ35	1876	Q9UQ35	Q9UQ35	Serine/arginine repetitive matrix protein 2	SRRM2	sp|Q9UQ35|SRRM2_HUMAN Serine/arginine repetitive matrix protein 2 OS=Homo sapiens OX=9606 GN=SRRM2 PE=1 SV=2	0.999779	1.71e-5	36.4854	0.00240907	69.314	S	WKRSRSRASPATHRRSRSRTPLISRRRSRSR	S(1)RS(0.999)RT(0.984)PLIS(0.017)R	3	17770	4657	1876	1876	19515	22432	62830;62831;62832	Serine/arginine repetitive matrix protein 2	SRRM2	Q9UQ35	SPATHRRSRSRTPLI-p	3	-3.40882	-3.33866	-3.02657	-3.47321	-3.46414	-3.42048	-3.47956	-3.21903	-3.0055	-3.49563	0.9995898438661236	0.0182413	0.8837772868718068
Q9UQ35	1878	Q9UQ35	Q9UQ35	Serine/arginine repetitive matrix protein 2	SRRM2	sp|Q9UQ35|SRRM2_HUMAN Serine/arginine repetitive matrix protein 2 OS=Homo sapiens OX=9606 GN=SRRM2 PE=1 SV=2	0.999842	1.23e-5	38.0045	0.00240907	69.314	S	RSRSRASPATHRRSRSRTPLISRRRSRSRTS	S(1)RT(0.999)PLIS(0.001)R	3	17771	4657	1878	1878	19515;19563	22432;22498	62830;62831;62832;62998	Serine/arginine repetitive matrix protein 2	SRRM2	Q9UQ35	ATHRRSRSRTPLISR-p	3	-3.40882	-3.33866	-3.02657	-3.47321	-3.46414	-3.42048	-3.47956	-3.21903	-3.0055	-3.49563	0.9995898438661236	0.0182413	0.8837772868718068
Q9UQ35	1880	Q9UQ35	Q9UQ35	Serine/arginine repetitive matrix protein 2	SRRM2	sp|Q9UQ35|SRRM2_HUMAN Serine/arginine repetitive matrix protein 2 OS=Homo sapiens OX=9606 GN=SRRM2 PE=1 SV=2	0.999473	4.4e-5	32.7788	0.00240907	69.314	T	RSRASPATHRRSRSRTPLISRRRSRSRTSPV	S(1)RT(0.999)PLIS(0.001)R	3	23104	4657	1880	1880	19515;19563	22432;22498	62830;62831;62832;62998	Serine/arginine repetitive matrix protein 2	SRRM2	Q9UQ35	HRRSRSRTPLISRRR-p	3	-3.40882	-3.33866	-3.02657	-3.47321	-3.46414	-3.42048	-3.47956	-3.21903	-3.0055	-3.49563	0.9995898438661236	0.0182413	0.8837772868718068
Q9ULH0	1681	Q9ULH0	Q9ULH0	Kinase D-interacting substrate of 220 kDa	KIDINS220	sp|Q9ULH0|KDIS_HUMAN Kinase D-interacting substrate of 220 kDa OS=Homo sapiens OX=9606 GN=KIDINS220 PE=1 SV=3	0.99676	3.0389e-4	24.9621	8.65e-69	269.63	S	NWPACQKAYNLNRTPSTVTLNNNSAPANRAN	AYNLNRTPS(0.997)T(0.003)VTLNNNSAPANR	3	17127	4570	1681	1681	2319	2653;2654	7460;7461;7462;7464;7465;7467	Kinase D-interacting substrate of 220 kDa	KIDINS220	Q9ULH0	YNLNRTPSTVTLNNN-p	2	-3.70748	-3.63638	-3.43451	-3.12402	-2.98573	-3.75409	-3.94972	-3.13164	-3.21319	-2.7482	0.9995898438661236	0.0182543	0.9378144001872506
Q9ULH0	1684	Q9ULH0	Q9ULH0	Kinase D-interacting substrate of 220 kDa	KIDINS220	sp|Q9ULH0|KDIS_HUMAN Kinase D-interacting substrate of 220 kDa OS=Homo sapiens OX=9606 GN=KIDINS220 PE=1 SV=3	0.999943	3.9e-6	42.3466	1.4500000000000002e-26	196.45	T	ACQKAYNLNRTPSTVTLNNNSAPANRANQNF	AYNLNRT(0.003)PS(0.967)T(0.029)VT(1)LNNNSAPANR	3	22965	4570	1684	1684	2319	2653;2654	7460;7461;7462	Kinase D-interacting substrate of 220 kDa	KIDINS220	Q9ULH0	NRTPSTVTLNNNSAP-p	2	-3.70748	-3.63638	-3.43451	-3.12402	-2.98573	-3.75409	-3.94972	-3.13164	-3.21319	-2.7482	0.9995898438661236	0.0182543	0.9378144001872506
P18206	97	P18206	P18206	Vinculin	VCL	sp|P18206|VINC_HUMAN Vinculin OS=Homo sapiens OX=9606 GN=VCL PE=1 SV=4	0.996016	3.82626e-4	23.999	2.16e-41	228.53	S	ENACTKLVQAAQMLQSDPYSVPARDYLIDGS	LVQAAQMLQS(0.996)DPY(0.004)SVPARDYLIDGSR	3	2992	917	97	97	12203	13884	38282;38283;38284;38285;38286	Vinculin	VCL	P18206	QAAQMLQSDPYSVPA-p	1	-3.27416	-3.62519	-3.32679	-3.25907	-3.19626	-3.29851	-3.34974	-3.38563	-3.40561	-3.1507	0.9995898438661236	0.018257	0.8524842192193154
P42694	1163	P42694	P42694	Probable helicase with zinc finger domain	HELZ	sp|P42694|HELZ_HUMAN Probable helicase with zinc finger domain OS=Homo sapiens OX=9606 GN=HELZ PE=1 SV=2	0.532751	0.0892792	0.569766	2.58e-5	90.793	T	QPNPSVLIGNPIRAYTPPPPLGPHPNLGKSP	AY(0.467)T(0.533)PPPPLGPHPNLGK	3	19888	1249	1163	1163	2337	2675	7528	Probable helicase with zinc finger domain	HELZ	P42694	GNPIRAYTPPPPLGP-p	1	-3.28999	-3.3678	-3.34502	-3.37874	-3.27704	-3.23466	-3.33459	-3.33043	-3.30218	-3.36544	0.9995898438661236	0.0182581	0.7851013832121843
Q9HCG8	93	Q9HCG8	Q9HCG8	Pre-mRNA-splicing factor CWC22 homolog	CWC22	sp|Q9HCG8|CWC22_HUMAN Pre-mRNA-splicing factor CWC22 homolog OS=Homo sapiens OX=9606 GN=CWC22 PE=1 SV=3	0.729106	0.0411411	8.16082	5.78e-8	100.17	S	ERERDTDRKRSRKSPSPGRRNPETSVTQSSS	S(0.931)PS(0.729)PGRRNPET(0.106)S(0.106)VT(0.128)QS(0.001)SSAQDEPATK	4	15434	4143	93	93	18978	21771	60945	Pre-mRNA-splicing factor CWC22 homolog	CWC22	Q9HCG8	KRSRKSPSPGRRNPE-p	2	-3.45866	-3.18046	-3.21808	-3.4573	-3.36919	-3.32265	-3.07741	-3.29961	-3.4391	-3.4536	0.9995898438661236	0.0182588	0.8540550423174891
P06748	237	P06748	P06748	Nucleophosmin	NPM1	sp|P06748|NPM_HUMAN Nucleophosmin OS=Homo sapiens OX=9606 GN=NPM1 PE=1 SV=2	1	0	61.3976	7.67e-22	206.34	T	SKGQESFKKQEKTPKTPKGPSSVEDIKAKMQ	T(1)PKT(1)PK	3	19384	675	237	237	21468;21469;21470	24728;24729;24730	69385;69386;69387;69388;69389;69390;69391;69393	Nucleophosmin	NPM1	P06748	KQEKTPKTPKGPSSV-p	2	-3.55967	-3.33842	-3.10077	-3.32338	-3.41652	-3.38409	-2.87786	-3.66955	-3.23314	-3.48282	0.9995898438661236	0.0182606	0.9007442029002072
P43243	707	P43243	P43243	Matrin-3	MATR3	sp|P43243|MATR3_HUMAN Matrin-3 OS=Homo sapiens OX=9606 GN=MATR3 PE=1 SV=2	0.90144	0.0114214	9.61237	0.00485792	68.355	S	KKEPSDKAVKKDGSASAAAKKKLKKVDKIEE	DGS(0.099)AS(0.901)AAAK	2	4004	1260	707	707	2824	3222	9148	Matrin-3	MATR3	P43243	VKKDGSASAAAKKKL-p	1	-3.16114	-3.10735	-3.59589	-3.33633	-3.5217	-3.15327	-3.10757	-3.68883	-3.3581	-3.32329	0.9995898438661236	0.0182711	0.893757
Q8IVL1	311	Q8IVL1	Q8IVL1	Neuron navigator 2	NAV2	sp|Q8IVL1|NAV2_HUMAN Neuron navigator 2 OS=Homo sapiens OX=9606 GN=NAV2 PE=1 SV=3	0.95143	0.00567587	15.4629	0.00431021	69.03	S	KTRGGSTTANNRRSQSFNNYDKSKPVTSPPP	S(0.022)QS(0.951)FNNY(0.027)DK	2	10794	2904	311	311	19183	22017	61624	Neuron navigator 2	NAV2	Q8IVL1	ANNRRSQSFNNYDKS-p	1	-3.47781	-3.16575	-3.33606	-3.37854	-3.31538	-3.18884	-3.21866	-3.40753	-3.31468	-3.45246	0.9995898438661236	0.0182731	0.8353083895738633
O15061	1181	O15061	O15061	Synemin	SYNM	sp|O15061|SYNEM_HUMAN Synemin OS=Homo sapiens OX=9606 GN=SYNM PE=1 SV=3	0.999409	4.94e-5	33.6596	3.99e-8	111.22	S	GASRSVRHVTLGPGQSPLSREVIFLGPAPAC	HVTLGPGQS(0.999)PLSR	3	640	201	1181	1181	8054	9181	25395;25396	Synemin	SYNM	O15061	VTLGPGQSPLSREVI-p	1	-3.17803	-3.2036	-3.73065	-3.30801	-3.28232	-3.23699	-3.21568	-3.46867	-3.4912	-3.19871	0.9995898438661236	0.018274	0.8797624814928873
Q96JM2	2141	Q96JM2	Q96JM2	Zinc finger protein 462	ZNF462	sp|Q96JM2|ZN462_HUMAN Zinc finger protein 462 OS=Homo sapiens OX=9606 GN=ZNF462 PE=1 SV=3	1	4.47e-9	71.0687	4e-67	259.13	S	HHSSQKATPAEEVEDSNDSSYSEPPDVQQQL	ATPAEEVEDS(1)NDS(0.967)S(0.029)Y(0.008)S(0.996)EPPDVQQQLNHYQSAALAR	3	13198	3560	2141	2141	2060	2349	6660;6661;6662	Zinc finger protein 462	ZNF462	Q96JM2	PAEEVEDSNDSSYSE-p	3	-3.36002	-3.27925	-3.34374	-3.34814	-3.37724	-3.50649	-3.43633	-2.8817	-3.51601	-3.27644	0.9995898438661236	0.0182805	0.8798042462404807
Q96JM2	2144	Q96JM2	Q96JM2	Zinc finger protein 462	ZNF462	sp|Q96JM2|ZN462_HUMAN Zinc finger protein 462 OS=Homo sapiens OX=9606 GN=ZNF462 PE=1 SV=3	0.967411	0.0036705	15.4081	4e-67	259.13	S	SQKATPAEEVEDSNDSSYSEPPDVQQQLNHY	ATPAEEVEDS(1)NDS(0.967)S(0.029)Y(0.008)S(0.996)EPPDVQQQLNHYQSAALAR	3	13199	3560	2144	2144	2060	2349	6660;6661;6662	Zinc finger protein 462	ZNF462	Q96JM2	EVEDSNDSSYSEPPD-p	3	-3.36002	-3.27925	-3.34374	-3.34814	-3.37724	-3.50649	-3.43633	-2.8817	-3.51601	-3.27644	0.9995898438661236	0.0182805	0.8798042462404807
Q96JM2	2147	Q96JM2	Q96JM2	Zinc finger protein 462	ZNF462	sp|Q96JM2|ZN462_HUMAN Zinc finger protein 462 OS=Homo sapiens OX=9606 GN=ZNF462 PE=1 SV=3	0.996013	3.83024e-4	24.967	4e-67	259.13	S	ATPAEEVEDSNDSSYSEPPDVQQQLNHYQSA	ATPAEEVEDS(1)NDS(0.967)S(0.029)Y(0.008)S(0.996)EPPDVQQQLNHYQSAALAR	3	13201	3560	2147	2147	2060	2349	6660;6661;6662	Zinc finger protein 462	ZNF462	Q96JM2	DSNDSSYSEPPDVQQ-p	3	-3.36002	-3.27925	-3.34374	-3.34814	-3.37724	-3.50649	-3.43633	-2.8817	-3.51601	-3.27644	0.9995898438661236	0.0182805	0.8798042462404807
Q8IV04	77	Q8IV04	Q8IV04	Carabin	TBC1D10C	sp|Q8IV04|TB10C_HUMAN Carabin OS=Homo sapiens OX=9606 GN=TBC1D10C PE=1 SV=1	0.999996	2.36e-7	50.9559	0.0617233	53.585	T	QREMKWVEMTSHWEKTMSRRYKKVKMQCRKG	EMKWVEMT(0.47)S(0.53)HWEKT(1)MS(1)R	4	21634	2895	77	77	4564	5198	14573	Carabin	TBC1D10C	Q8IV04	MTSHWEKTMSRRYKK-p	3	-3.21843	-3.01301	-3.7267	-3.22396	-3.53816	-3.23599	-3.19063	-3.46865	-3.30756	-3.42595	0.9995898438661236	0.018297	0.892107
O15116	123	O15116	O15116	U6 snRNA-associated Sm-like protein LSm1	LSM1	sp|O15116|LSM1_HUMAN U6 snRNA-associated Sm-like protein LSm1 OS=Homo sapiens OX=9606 GN=LSM1 PE=1 SV=1	0.999977	1.39e-6	46.369	2.51183e-4	79.511	S	EAEKLKVQALKDRGLSIPRADTLDEY_____	DRGLS(1)IPRADTLDEY	3	684	211	123	123	3299	3756	10506	U6 snRNA-associated Sm-like protein LSm1	LSM1	O15116	ALKDRGLSIPRADTL-p	1	-3.48485	-3.58608	-3.27538	-3.20637	-3.16752	-3.50814	-3.55487	-3.08192	-3.44007	-3.04363	0.9995898438661236	0.018314	0.8908882667895353
O43432	495	O43432	O43432	Eukaryotic translation initiation factor 4 gamma 3	EIF4G3	sp|O43432|IF4G3_HUMAN Eukaryotic translation initiation factor 4 gamma 3 OS=Homo sapiens OX=9606 GN=EIF4G3 PE=1 SV=2	0.998195	1.64775e-4	30.4382	4.219999999999999e-95	292.45	S	QTEEILDSQNLNSRRSPVPAQIAITVPKTWK	IEVEADGQTEEILDS(0.001)QNLNS(0.001)RRS(0.998)PVPAQIAITVPK	4	935	285	495	495	8283	9443	26146;26148	Eukaryotic translation initiation factor 4 gamma 3	EIF4G3	O43432	QNLNSRRSPVPAQIA-p	1	-3.4374	-3.33637	-3.18682	-3.34418	-3.35811	-3.31512	-3.3389	-3.25486	-3.28617	-3.37624	0.9995898438661236	0.0183189	0.802705
Q92618	852	Q92618	Q92618	Zinc finger protein 516	ZNF516	sp|Q92618|ZN516_HUMAN Zinc finger protein 516 OS=Homo sapiens OX=9606 GN=ZNF516 PE=1 SV=1	0.842994	0.0203965	8.79852	1.76e-20	211.02	S	RTQVPGGMPGSKSGSSPLGVVTKAASMPKNK	SGS(0.045)S(0.843)PLGVVT(0.111)K	2	12606	3341	852	852	17771	20363	56717	Zinc finger protein 516	ZNF516	Q92618	PGSKSGSSPLGVVTK-p	1	-3.65312	-3.1665	-3.33748	-3.26327	-3.26411	-3.34366	-3.27263	-3.46978	-3.25276	-3.25404	0.9995898438661236	0.018322	0.8571928467667896
Q9NQ84	387	Q9NQ84	Q9NQ84	G-protein coupled receptor family C group 5 member C	GPRC5C	sp|Q9NQ84|GPC5C_HUMAN G-protein coupled receptor family C group 5 member C OS=Homo sapiens OX=9606 GN=GPRC5C PE=1 SV=2	0.99999	5.53e-7	50.1816	2.6e-13	156.58	Y	PTEMALMHKVPSEGAYDIILPRATANSQVMG	VPSEGAY(1)DIILPR	2	23903	4181	387	387	23104	26611	74750;74751;74754	G-protein coupled receptor family C group 5 member C	GPRC5C	Q9NQ84	KVPSEGAYDIILPRA-p	1	-3.22584	-3.39493	-3.57548	-3.28152	-3.21799	-3.25568	-3.40955	-3.37108	-3.53227	-3.03548	0.9995898438661236	0.0183398	0.8697608514541785
P17302	262	P17302	P17302	Gap junction alpha-1 protein	GJA1	sp|P17302|CXA1_HUMAN Gap junction alpha-1 protein OS=Homo sapiens OX=9606 GN=GJA1 PE=1 SV=2	1	0	56.7293	0.0283902	56.729	S	YHATSGALSPAKDCGSQKYAYFNGCSSPTAP	DCGS(1)QK	2	2928	895	262	262	2659	3023	8514;8515;8516	Gap junction alpha-1 protein	GJA1	P17302	SPAKDCGSQKYAYFN-p	1	-3.01349	-2.85125	-3.5094	-3.73106	-3.83788	-2.80029	-2.95628	-3.87386	-3.54503	-3.67585	0.9995898438661236	0.0183523	0.9429074496741316
Q9UJX5	777	Q9UJX5	Q9UJX5	Anaphase-promoting complex subunit 4	ANAPC4	sp|Q9UJX5|APC4_HUMAN Anaphase-promoting complex subunit 4 OS=Homo sapiens OX=9606 GN=ANAPC4 PE=1 SV=2	1	0	80.0475	2.569999999999999e-87	288.28	S	EEASNKPVKIKEEVLSESEAENQQAGAAALA	IKEEVLS(1)ES(1)EAENQQAGAAALAPEIVIK	3	16953	4526	777	777	8534	9722;9723	26786;26787;26788;26790;26791;26793;26794;26796	Anaphase-promoting complex subunit 4	ANAPC4	Q9UJX5	KIKEEVLSESEAENQ-p	2	-3.72046	-3.52163	-2.85635	-3.43895	-3.21458	-3.56649	-3.35636	-3.10992	-3.29285	-3.33455	0.9995898438661236	0.01836	0.9062860804528712
Q9UJX5	779	Q9UJX5	Q9UJX5	Anaphase-promoting complex subunit 4	ANAPC4	sp|Q9UJX5|APC4_HUMAN Anaphase-promoting complex subunit 4 OS=Homo sapiens OX=9606 GN=ANAPC4 PE=1 SV=2	1	0	80.0475	2.569999999999999e-87	288.28	S	ASNKPVKIKEEVLSESEAENQQAGAAALAPE	IKEEVLS(1)ES(1)EAENQQAGAAALAPEIVIK	3	16954	4526	779	779	8534	9722;9723	26786;26787;26788;26789;26792;26795;26796	Anaphase-promoting complex subunit 4	ANAPC4	Q9UJX5	KEEVLSESEAENQQA-p	2	-3.72046	-3.52163	-2.85635	-3.43895	-3.21458	-3.56649	-3.35636	-3.10992	-3.29285	-3.33455	0.9995898438661236	0.01836	0.9062860804528712
Q12872	834	Q12872	Q12872	Splicing factor, suppressor of white-apricot homolog	SFSWAP	sp|Q12872|SFSWA_HUMAN Splicing factor, suppressor of white-apricot homolog OS=Homo sapiens OX=9606 GN=SFSWAP PE=1 SV=3	0.99142	8.40352e-4	21.8757	1.53e-5	93.772	S	RREERSVPTAYRVSRSPGASRKRTRSRSPHE	VS(0.002)RS(0.991)PGAS(0.006)R	3	6218	1890	834	834	20342;23347	23435;23436;26883	65828;65829;65830;65831;65832;75567;75568	Splicing factor, suppressor of white-apricot homolog	SFSWAP	Q12872	TAYRVSRSPGASRKR-p	1	-3.19031	-3.32321	-3.50495	-3.27599	-3.37454	-3.3685	-3.34699	-3.20306	-3.38016	-3.2784	0.9995898438661236	0.0183774	0.8224377634216269
Q6P6C2	374	Q6P6C2	Q6P6C2	RNA demethylase ALKBH5	ALKBH5	sp|Q6P6C2|ALKB5_HUMAN RNA demethylase ALKBH5 OS=Homo sapiens OX=9606 GN=ALKBH5 PE=1 SV=2	0.984611	0.00155532	18.0611	3.37e-103	330.28	S	RGSFSSENYWRKSYESSEDCSEAAGSPARKV	SYES(0.985)S(0.015)EDCSEAAGSPARK	3	9541	2625	374	374	20481	23595;23596	66282;66284;66286;66288;66290;66291;66292	RNA demethylase ALKBH5	ALKBH5	Q6P6C2	YWRKSYESSEDCSEA-p	2	-3.86515	-3.68593	-3.8344	-2.96216	-2.69094	-3.67627	-3.41417	-3.92757	-3.28558	-2.64304	0.9995898438661236	0.0183883	0.949405
P23396	220	P23396	P23396	Small ribosomal subunit protein uS3	RPS3	sp|P23396|RS3_HUMAN 40S ribosomal protein S3 OS=Homo sapiens OX=9606 GN=RPS3 PE=1 SV=2	0.831636	0.0222515	7.07339	5.72e-18	158.25	T	PDHVSIVEPKDEILPTTPISEQKGGKPEPPA	KPLPDHVSIVEPKDEILPT(0.832)T(0.163)PIS(0.005)EQK	4	19659	987	220	220	2699;9793;13800	3070;11157;15720	8655;30824	40S ribosomal protein S3	RPS3	P23396	PKDEILPTTPISEQK-p	1	-3.51827	-3.28891	-3.043	-3.4866	-3.36666	-3.4079	-3.20185	-3.20735	-3.19208	-3.60225	0.9995898438661236	0.0184004	0.8772707602871859
Q92613	566	Q92613	Q92613	Protein Jade-3	JADE3	sp|Q92613|JADE3_HUMAN Protein Jade-3 OS=Homo sapiens OX=9606 GN=JADE3 PE=1 SV=1	0.999994	3.52e-7	52.2373	1.57e-30	205.61	S	EDHRNSSTETDQQPHSPDSSSSVHSIRNMQV	STPEDHRNSSTETDQQPHS(1)PDSSSSVHSIR	5	12573	3337	566	566	20135	23186;23187	65051;65052;65053	Protein Jade-3	JADE3	Q92613	ETDQQPHSPDSSSSV-p	1	-3.01612	-3.10631	-3.60944	-3.55501	-3.45448	-2.99924	-3.27112	-3.32887	-3.58066	-3.46943	0.9995898438661236	0.0184039	0.9016413053136236
Q9P206	185	Q9P206	Q9P206	NHS-like protein 3	NHSL3	sp|Q9P206|K1522_HUMAN Uncharacterized protein KIAA1522 OS=Homo sapiens OX=9606 GN=KIAA1522 PE=1 SV=2	1	0	66.2849	0.00417307	66.285	T	VQKELGLRNEREAPGTPRAPGARDAVRIPTV	EAPGT(1)PRAPGAR	3	22782	4385	185	185	3756	4277	11883	Uncharacterized protein KIAA1522	KIAA1522	Q9P206	NEREAPGTPRAPGAR-p	1	-2.78858	-3.30534	-3.744	-3.18409	-3.78539	-3.09515	-3.44505	-3.45612	-3.14722	-3.57182	0.9995898438661236	0.0184084	0.9231975852143484
Q13136;O75335	741;700	Q13136	Q13136	Liprin-alpha-1;Liprin-alpha-4	PPFIA1;PPFIA4	sp|Q13136|LIPA1_HUMAN Liprin-alpha-1 OS=Homo sapiens OX=9606 GN=PPFIA1 PE=1 SV=1;sp|O75335|LIPA4_HUMAN Liprin-alpha-4 OS=Homo sapiens OX=9606 GN=PPFIA4 PE=2 SV=3	0.918157	0.00930443	10.5226	7.71e-9	154.67	S	REEVRDDKTTIKCETSPPSSPRALRLDRLHK	CET(0.081)S(0.918)PPSSPR	2	6469	1929	741	741	2390;2391	2734;2735;2736	7664;7666;7668	Liprin-alpha-1	PPFIA1	Q13136	TTIKCETSPPSSPRA-p	2	-3.05409	-3.02583	-3.69807	-3.36935	-3.59035	-3.13564	-3.26904	-3.57494	-3.29354	-3.37244	0.9995898438661236	0.0184157	0.900757
Q8N8S7	489	Q8N8S7	Q8N8S7	Protein enabled homolog	ENAH	sp|Q8N8S7|ENAH_HUMAN Protein enabled homolog OS=Homo sapiens OX=9606 GN=ENAH PE=1 SV=2	0.998072	1.78755e-4	27.1822	3.53e-25	185.33	T	GEDSEPVTSKASSTSTPEPTRKPWERTNTMN	ASSTS(0.002)T(0.998)PEPTRKPWER	4	21787	3066	489	489	1949;1950	2215;2216	6300;6301;6302;6303;6304;6305;6306;6307	Protein enabled homolog	ENAH	Q8N8S7	SKASSTSTPEPTRKP-p	1	-2.90202	-3.04937	-4.05747	-3.35614	-3.55181	-2.85529	-3.08006	-3.9893	-3.43078	-3.4692	0.9995898438661236	0.018435	0.9415617498984774
O60716	862	O60716	O60716	Catenin delta-1	CTNND1	sp|O60716|CTND1_HUMAN Catenin delta-1 OS=Homo sapiens OX=9606 GN=CTNND1 PE=1 SV=1	0.573088	0.0764869	2.15961	7.59e-6	102.6	S	SDFQVNLNNASRSQSSHSYDDSTLPLIDRNQ	S(0.573)QS(0.467)S(0.573)HS(0.366)Y(0.021)DDSTLPLIDR	3	1272	372	862	862	19223;19224	22064;22065;22066;22067	61808;61822	Catenin delta-1	CTNND1	O60716	NASRSQSSHSYDDST-p	2	-3.20925	-3.36163	-3.46336	-3.26107	-3.3737	-3.23492	-3.43569	-3.21153	-3.37895	-3.31568	0.9995898438661236	0.0184485	0.8211347649419162
Q96N67	460	Q96N67	Q96N67	Dedicator of cytokinesis protein 7	DOCK7	sp|Q96N67|DOCK7_HUMAN Dedicator of cytokinesis protein 7 OS=Homo sapiens OX=9606 GN=DOCK7 PE=1 SV=4	0.688942	0.0484664	6.58608	5.94e-9	114.04	T	RSLERTTSGDDACNLTSFRPATLTVTNFFKQ	T(0.018)T(0.015)S(0.151)GDDACNLT(0.689)S(0.127)FRPATLTVTNFFK	3	22182	3605	460	460	18227;21961	20883;25302	71096	Dedicator of cytokinesis protein 7	DOCK7	Q96N67	GDDACNLTSFRPATL-p	1	-3.43002	-2.84587	-3.42908	-3.32198	-3.85714	-3.45597	-2.79541	-3.93389	-3.05219	-3.55438	0.9995898438661236	0.0184487	0.9363380327424796
Q01130	2	Q01130	Q01130	Serine/arginine-rich splicing factor 2	SRSF2	sp|Q01130|SRSF2_HUMAN Serine/arginine-rich splicing factor 2 OS=Homo sapiens OX=9606 GN=SRSF2 PE=1 SV=4	0.575939	0.0756049	1.32948	2.75e-8	89.43	S	______________MSYGRPPPDVEGMTSLK	S(0.576)Y(0.424)GRPPPDVEGMTSLK	2	5468	1748	2	2	20483	23597	66294;66295	Serine/arginine-rich splicing factor 2	SRSF2	Q01130	______MSYGRPPPD-p	1	-3.2888	-3.32258	-3.49905	-3.20959	-3.34578	-3.35419	-3.28875	-3.38624	-3.24403	-3.30024	0.9995898438661236	0.0184703	0.8111087175170734
Q9UBS9	1103	Q9UBS9	Q9UBS9	SUN domain-containing ossification factor	SUCO	sp|Q9UBS9|SUCO_HUMAN SUN domain-containing ossification factor OS=Homo sapiens OX=9606 GN=SUCO PE=1 SV=1	1	6.01e-16	133.099	7.04e-42	244.21	S	EVDPNDLYIVEPLKFSPEKKKKRCKYKIEKI	EVDPNDLYIVEPLKFS(1)PEK	3	16640	4452	1103	1103	5160;5161	5880;5881	16523;16524;16525;16526;16527	SUN domain-containing ossification factor	SUCO	Q9UBS9	IVEPLKFSPEKKKKR-p	1	-3.21447	-2.78056	-3.94649	-3.63933	-3.66954	-2.67348	-2.57401	-4.47738	-3.52711	-3.90597	0.9995898438661236	0.0184884	0.959874
Q96N67	905	Q96N67	Q96N67	Dedicator of cytokinesis protein 7	DOCK7	sp|Q96N67|DOCK7_HUMAN Dedicator of cytokinesis protein 7 OS=Homo sapiens OX=9606 GN=DOCK7 PE=1 SV=4	0.96606	0.0038711	12.2044	4.91e-74	268.3	S	NLNRSRSLSNSNPDISGTPTSPDDEVRSIIG	SLSNS(0.001)NPDIS(0.966)GT(0.448)PT(0.605)S(0.964)PDDEVRS(0.015)IIGSK	3	13394	3605	905	905	18421;18422;19451;19452	21120;21121;21122;21123;21124;22342;22343;22344;22345;22346;22347;22348;22349	59021;59024;59026;62597;62610;62611;62612;62613	Dedicator of cytokinesis protein 7	DOCK7	Q96N67	SNSNPDISGTPTSPD-p	2	-3.26461	-3.23245	-3.35231	-3.44267	-3.42566	-3.06054	-3.12701	-3.16871	-3.61284	-3.65605	0.9995898438661236	0.0185102	0.8885619106485936
Q96N67	907	Q96N67	Q96N67	Dedicator of cytokinesis protein 7	DOCK7	sp|Q96N67|DOCK7_HUMAN Dedicator of cytokinesis protein 7 OS=Homo sapiens OX=9606 GN=DOCK7 PE=1 SV=4	0.949526	0.00590805	14.2833	5.18e-30	201.48	T	NRSRSLSNSNPDISGTPTSPDDEVRSIIGSK	S(0.155)RS(0.724)LS(0.079)NS(0.105)NPDIS(0.952)GT(0.95)PT(0.35)S(0.681)PDDEVRS(0.004)IIGSK	3	22183	3605	907	907	18421;18422;19451;19452	21120;21121;21122;21123;21124;22342;22343;22344;22345;22346;22347;22348;22349	59021;59022;62596;62597;62609;62611	Dedicator of cytokinesis protein 7	DOCK7	Q96N67	SNPDISGTPTSPDDE-p	2	-3.26461	-3.23245	-3.35231	-3.44267	-3.42566	-3.06054	-3.12701	-3.16871	-3.61284	-3.65605	0.9995898438661236	0.0185102	0.8885619106485936
Q2KHR2	1028	Q2KHR2	Q2KHR2	DNA-binding protein RFX7	RFX7	sp|Q2KHR2|RFX7_HUMAN DNA-binding protein RFX7 OS=Homo sapiens OX=9606 GN=RFX7 PE=1 SV=1	0.996991	2.792e-4	26.3264	1.51e-5	94.261	S	QSRHHDTHFGRLTPVSPVQHQGATVNNTNKQ	HHDT(0.078)HFGRLT(0.924)PVS(0.997)PVQHQGAT(0.001)VNNTNK	5	8036	2304	1028	1028	7677	8741	24205;24206	DNA-binding protein RFX7	RFX7	Q2KHR2	FGRLTPVSPVQHQGA-p	2	-3.57283	-3.30897	-3.36661	-3.17575	-3.27052	-3.53762	-3.46098	-3.0775	-3.30397	-3.2219	0.9995898438661236	0.0185404	0.866955
Q2KHR2	1025	Q2KHR2	Q2KHR2	DNA-binding protein RFX7	RFX7	sp|Q2KHR2|RFX7_HUMAN DNA-binding protein RFX7 OS=Homo sapiens OX=9606 GN=RFX7 PE=1 SV=1	0.92358	0.00865973	10.8272	1.51e-5	94.261	T	YQSQSRHHDTHFGRLTPVSPVQHQGATVNNT	HHDT(0.078)HFGRLT(0.924)PVS(0.997)PVQHQGAT(0.001)VNNTNK	5	21017	2304	1025	1025	7677	8741	24205;24206	DNA-binding protein RFX7	RFX7	Q2KHR2	DTHFGRLTPVSPVQH-p	2	-3.57283	-3.30897	-3.36661	-3.17575	-3.27052	-3.53762	-3.46098	-3.0775	-3.30397	-3.2219	0.9995898438661236	0.0185404	0.866955
Q9NY27	364	Q9NY27	Q9NY27	Serine/threonine-protein phosphatase 4 regulatory subunit 2	PPP4R2	sp|Q9NY27|PP4R2_HUMAN Serine/threonine-protein phosphatase 4 regulatory subunit 2 OS=Homo sapiens OX=9606 GN=PPP4R2 PE=1 SV=3	0.983803	0.00165572	20.0112	7.92e-8	90.036	S	SDVSQAEKDLLHSEGSENEGPVSSSSSDCRE	DLLHS(0.01)EGS(0.984)ENEGPVS(0.001)S(0.001)S(0.001)S(0.001)S(0.001)DCRETEELVGSNSSK	4	16030	4319	364	364	3065	3486	9807	Serine/threonine-protein phosphatase 4 regulatory subunit 2	PPP4R2	Q9NY27	DLLHSEGSENEGPVS-p	1	-3.74171	-3.47215	-2.80891	-3.4807	-3.29155	-3.54104	-3.39864	-2.88986	-3.34993	-3.52286	0.9995898438661236	0.0185407	0.918173
Q5T7N3	163	Q5T7N3	Q5T7N3	KN motif and ankyrin repeat domain-containing protein 4	KANK4	sp|Q5T7N3|KANK4_HUMAN KN motif and ankyrin repeat domain-containing protein 4 OS=Homo sapiens OX=9606 GN=KANK4 PE=1 SV=1	0.5	0.103421	0	7.57e-21	192.39	S	AELTFGSGRPQLLRASSMPATLLHSRASEEP	AS(0.5)S(0.5)MPATLLHSR	3	8816	2475	163	163	1911	2168	6181	KN motif and ankyrin repeat domain-containing protein 4	KANK4	Q5T7N3	RPQLLRASSMPATLL-p	1	-4.56949	-3.7076	-4.48041	-2.68923	-2.4252	-4.40411	-3.92439	-4.19799	-2.84784	-2.40485	0.9995898438661236	0.0185517	0.9714871647740086
O94875	301	O94875	O94875	Sorbin and SH3 domain-containing protein 2	SORBS2	sp|O94875|SRBS2_HUMAN Sorbin and SH3 domain-containing protein 2 OS=Homo sapiens OX=9606 GN=SORBS2 PE=1 SV=3	0.752073	0.0371311	4.0855	3.17e-50	251.8	S	GSSTTLTKSFTSSSPSSPSRAKGGDDSKICP	SFTS(0.146)S(0.671)S(0.396)PS(0.752)S(0.034)PSRAK	2	1818	513	301	301	17593;17594	20146;20147;20148;20149	56085;56087;56090;56091	Sorbin and SH3 domain-containing protein 2	SORBS2	O94875	SFTSSSPSSPSRAKG-p	2	-3.84641	-4.28643	-2.99109	-3.17519	-2.86129	-4.16045	-3.96917	-2.82849	-3.31375	-2.79568	0.9995898438661236	0.0185735	0.957335
Q9P2N5	447	Q9P2N5	Q9P2N5	RNA-binding protein 27	RBM27	sp|Q9P2N5|RBM27_HUMAN RNA-binding protein 27 OS=Homo sapiens OX=9606 GN=RBM27 PE=1 SV=2	1	0	51.8291	0.00131464	73.466	T	SREHGAAASERLQLGTPPPLLAARLVPPRNL	LQLGT(1)PPPLLAAR	2	22818	4421	447	447	4196;11581	4772;13170	13415;36311;36312	RNA-binding protein 27	RBM27	Q9P2N5	SERLQLGTPPPLLAA-p	1	-3.21757	-3.25907	-3.47305	-3.32755	-3.38806	-3.27568	-3.38252	-3.35811	-3.29678	-3.25934	0.9995898438661236	0.0185742	0.8072184776468714
O94875	302	O94875	O94875	Sorbin and SH3 domain-containing protein 2	SORBS2	sp|O94875|SRBS2_HUMAN Sorbin and SH3 domain-containing protein 2 OS=Homo sapiens OX=9606 GN=SORBS2 PE=1 SV=3	0.999469	4.43e-5	34.9964	2.49e-51	258.68	S	SSTTLTKSFTSSSPSSPSRAKGGDDSKICPS	SFTSSSPSS(0.999)PSRAK	3	1819	513	302	302	17593;17594	20146;20147;20148;20149	56066;56067;56068;56069;56071;56072;56073;56074;56075;56076;56077;56078;56079;56080;56081;56082;56083;56084;56086;56087;56089;56093	Sorbin and SH3 domain-containing protein 2	SORBS2	O94875	FTSSSPSSPSRAKGG-p	2	-3.72377	-4.15052	-3.06098	-3.20792	-2.92872	-4.08868	-3.94786	-2.82563	-3.31851	-2.79835	0.9995898438661236	0.0185754	0.952879
O14639	439	O14639	O14639	Actin-binding LIM protein 1	ABLIM1	sp|O14639|ABLM1_HUMAN Actin-binding LIM protein 1 OS=Homo sapiens OX=9606 GN=ABLIM1 PE=1 SV=3	0.722939	0.0419539	6.05424	7.77e-13	141.64	Y	GESPRTLSPTPSAEGYQDVRDRMIHRSTSQG	QSLGES(0.006)PRT(0.004)LS(0.044)PT(0.044)PS(0.179)AEGY(0.723)QDVRDR	3	23392	150	439	439	14610;14611;21306;21307	16629;16630;16631;16632;24533;24534;24535	45706;45708	Actin-binding LIM protein 1	ABLIM1	O14639	PTPSAEGYQDVRDRM-p	1	-2.87223	-3.13624	-3.85827	-3.47868	-3.52263	-2.84482	-3.09228	-3.42393	-3.89122	-3.52282	0.9995898438661236	0.0185953	0.9338037323581276
Q14644	833	Q14644	Q14644	Ras GTPase-activating protein 3	RASA3	sp|Q14644|RASA3_HUMAN Ras GTPase-activating protein 3 OS=Homo sapiens OX=9606 GN=RASA3 PE=1 SV=3	0.997335	2.45985e-4	25.9705	9.33e-9	153.88	S	SFQNYIRQQSETSTHSI______________	QQSETST(0.003)HS(0.997)I	2	7247	2091	833	833	14483	16472;16473	45236;45237;45240;45241;45242	Ras GTPase-activating protein 3	RASA3	Q14644	QSETSTHSI______-p	2	-3.28565	-3.37714	-3.08732	-3.21045	-3.75289	-3.24682	-3.4431	-3.10334	-3.41389	-3.41324	0.9995898438661236	0.0186135	0.8853285953639554
Q6WKZ4	202	Q6WKZ4	Q6WKZ4	Rab11 family-interacting protein 1	RAB11FIP1	sp|Q6WKZ4|RFIP1_HUMAN Rab11 family-interacting protein 1 OS=Homo sapiens OX=9606 GN=RAB11FIP1 PE=1 SV=3	0.99189	7.96677e-4	23.7911	1.58e-30	207.55	S	DTASAIIPSTTPSVDSDDESVVKDKKKKSKI	DSGSDTASAIIPSTTPS(0.004)VDS(0.992)DDES(0.004)VVK	3	9739	2676	202	202	3387	3854;3855	10773;10774;10776;10777;10778;10779	Rab11 family-interacting protein 1	RAB11FIP1	Q6WKZ4	STTPSVDSDDESVVK-p	2	-3.57386	-3.75772	-3.42536	-3.122	-2.95971	-3.62694	-3.61671	-3.64673	-3.01013	-2.84498	0.9995898438661236	0.0186281	0.928231
Q52LR7	540	Q52LR7	Q52LR7	Enhancer of polycomb homolog 2	EPC2	sp|Q52LR7|EPC2_HUMAN Enhancer of polycomb homolog 2 OS=Homo sapiens OX=9606 GN=EPC2 PE=1 SV=2	0.765772	0.0344494	7.15495	1.87e-5	78.45	S	LQCFQPRLLNLQDSDSEECTSRKPGQTVNNK	LLNLQDS(0.147)DS(0.766)EECT(0.085)S(0.002)RKPGQTVNNK	4	8308	2369	540	540	11208	12754	35283	Enhancer of polycomb homolog 2	EPC2	Q52LR7	LNLQDSDSEECTSRK-p	1	-3.40163	-3.18208	-3.2645	-3.44744	-3.39648	-3.17764	-3.16561	-3.26085	-3.33508	-3.65975	0.9995898438661236	0.0186421	0.8638837811254212
Q86UU1	489	Q86UU1	Q86UU1	Pleckstrin homology-like domain family B member 1	PHLDB1	sp|Q86UU1|PHLB1_HUMAN Pleckstrin homology-like domain family B member 1 OS=Homo sapiens OX=9606 GN=PHLDB1 PE=1 SV=1	1	0	114.208	7.93e-7	114.21	S	TRTTPDPKLNREVAESPRPRRWAAHGASPED	LNREVAES(1)PRPR	3	10471	2834	489	489	11417	12985	35833	Pleckstrin homology-like domain family B member 1	PHLDB1	Q86UU1	LNREVAESPRPRRWA-p	1	-2.97595	-3.09074	-4.06765	-3.07406	-3.6015	-3.12335	-3.31021	-3.46449	-3.32216	-3.49644	0.9995898438661236	0.0186496	0.9253913445047576
Q69YQ0	380	Q69YQ0	Q69YQ0	Cytospin-A	SPECC1L	sp|Q69YQ0|CYTSA_HUMAN Cytospin-A OS=Homo sapiens OX=9606 GN=SPECC1L PE=1 SV=3	0.929035	0.00818581	11.1343	1.34e-41	234.3	S	APSSSESEGIPSIERSRKGSSGNASEVSVAC	S(0.929)RKGS(0.172)S(0.383)GNAS(0.514)EVS(0.001)VACLTER	3	9270	2557	380	380	19353	22214;22215	62229;62235;62236;62237	Cytospin-A	SPECC1L	Q69YQ0	GIPSIERSRKGSSGN-p	2	-3.19632	-2.90647	-3.45478	-3.54186	-3.72078	-3.04067	-2.89573	-3.4704	-3.57244	-3.74763	0.9995898438661236	0.018669	0.924586
Q6IBW4	208	Q6IBW4	Q6IBW4	Condensin-2 complex subunit H2	NCAPH2	sp|Q6IBW4|CNDH2_HUMAN Condensin-2 complex subunit H2 OS=Homo sapiens OX=9606 GN=NCAPH2 PE=1 SV=1	0.993931	5.96009e-4	24.196	1.8e-8	107.76	S	MLEPEGMSPMEPAGVSPMPGTQKDTGRTEEQ	GAFMLEPEGMS(0.002)PMEPAGVS(0.994)PMPGT(0.004)QK	3	9326	2571	208	208	5966	6790	18865;18866	Condensin-2 complex subunit H2	NCAPH2	Q6IBW4	PMEPAGVSPMPGTQK-p	1	-3.40845	-3.25952	-3.30144	-3.24056	-3.4565	-3.23823	-3.32891	-3.35051	-3.24254	-3.41291	0.9995898438661236	0.018673	0.809369
P40123	309	P40123	P40123	Adenylyl cyclase-associated protein 2	CAP2	sp|P40123|CAP2_HUMAN Adenylyl cyclase-associated protein 2 OS=Homo sapiens OX=9606 GN=CAP2 PE=1 SV=1	0.999544	3.79e-5	33.2625	2.4e-5	107.09	S	AQGGQTQSPTKSHTPSPTSPKSYPSQKHAPV	S(0.953)HT(0.047)PS(1)PT(0.247)S(0.753)PK	3	3867	1207	309	309	17909	20529;20530;20531	57258;57259;57260;57261;57262;57263;57264;57265;57267;57268;57271;57273;57276;57278	Adenylyl cyclase-associated protein 2	CAP2	P40123	PTKSHTPSPTSPKSY-p	2	-3.21727	-3.15708	-3.26105	-3.48319	-3.57806	-3.1182	-3.18643	-3.38224	-3.44574	-3.47062	0.9995898438661236	0.0186823	0.8678050668504969
P62191	434	P62191	P62191	26S proteasome regulatory subunit 4	PSMC1	sp|P62191|PRS4_HUMAN 26S proteasome regulatory subunit 4 OS=Homo sapiens OX=9606 GN=PSMC1 PE=1 SV=1	0.987166	0.00127322	18.8602	3.21e-5	92.295	T	FKKSKENVLYKKQEGTPEGLYL_________	KQEGT(0.987)PEGLY(0.013)L	2	20255	1596	434	434	9848	11227	31053;31054	26S proteasome regulatory subunit 4	PSMC1	P62191	LYKKQEGTPEGLYL_-p	1	-3.30884	-3.31964	-3.28952	-3.5593	-3.21183	-3.48957	-3.09237	-3.35258	-3.19275	-3.46824	0.9995898438661236	0.0187249	0.8577322237396644
Q0JRZ9	387	Q0JRZ9	Q0JRZ9	F-BAR domain only protein 2	FCHO2	sp|Q0JRZ9|FCHO2_HUMAN F-BAR domain only protein 2 OS=Homo sapiens OX=9606 GN=FCHO2 PE=1 SV=2	1	3.43e-9	71.775	2.23e-56	265.38	S	ASLDELKVSIGNITLSPAISRHSPVQMNRNL	VSIGNITLS(1)PAIS(0.367)RHS(0.633)PVQMNR	4	6088	1865	387	387	23312;23313;23314	26838;26839;26840;26841;26842;26843	75433;75434;75435;75436;75437;75438;75439;75443;75444;75446	F-BAR domain only protein 2	FCHO2	Q0JRZ9	SIGNITLSPAISRHS-p	3	-3.16589	-3.10756	-3.91746	-3.18864	-3.49524	-2.74631	-3.0769	-3.91548	-3.51004	-3.53236	0.9995898438661236	0.0187395	0.934526
Q0JRZ9	391	Q0JRZ9	Q0JRZ9	F-BAR domain only protein 2	FCHO2	sp|Q0JRZ9|FCHO2_HUMAN F-BAR domain only protein 2 OS=Homo sapiens OX=9606 GN=FCHO2 PE=1 SV=2	0.911698	0.0100501	6.82228	2.02e-17	165.47	S	ELKVSIGNITLSPAISRHSPVQMNRNLSNEE	VS(0.001)IGNIT(0.575)LS(0.644)PAIS(0.912)RHS(0.867)PVQMNR	4	6089	1865	391	391	23312;23313;23314	26838;26839;26840;26841;26842;26843	75437;75438;75441;75442;75443;75444;75446	F-BAR domain only protein 2	FCHO2	Q0JRZ9	ITLSPAISRHSPVQM-p	3	-3.16589	-3.10756	-3.91746	-3.18864	-3.49524	-2.74631	-3.0769	-3.91548	-3.51004	-3.53236	0.9995898438661236	0.0187395	0.934526
Q9ULH0	1593	Q9ULH0	Q9ULH0	Kinase D-interacting substrate of 220 kDa	KIDINS220	sp|Q9ULH0|KDIS_HUMAN Kinase D-interacting substrate of 220 kDa OS=Homo sapiens OX=9606 GN=KIDINS220 PE=1 SV=3	0.822888	0.0239241	14.1773	0.0017823	56.234	S	LDKKDSSDSGVRSSESSPNHSLHNEVADDSQ	DS(0.034)S(0.032)DS(0.079)GVRS(0.192)S(0.192)ES(0.823)S(0.823)PNHS(0.823)LHNEVADDS(0.002)QLEK	4	17128	4570	1593	1593	3442	3921;3922	10947	Kinase D-interacting substrate of 220 kDa	KIDINS220	Q9ULH0	SGVRSSESSPNHSLH-p	3	-3.5436	-3.57324	-3.12928	-3.53627	-2.96536	-3.32189	-3.25391	-3.71416	-3.2597	-3.10434	0.9995898438661236	0.0187487	0.9031754293449732
Q9ULH0	1594	Q9ULH0	Q9ULH0	Kinase D-interacting substrate of 220 kDa	KIDINS220	sp|Q9ULH0|KDIS_HUMAN Kinase D-interacting substrate of 220 kDa OS=Homo sapiens OX=9606 GN=KIDINS220 PE=1 SV=3	0.822888	0.023914	14.1773	1.29e-6	82.311	S	DKKDSSDSGVRSSESSPNHSLHNEVADDSQL	DS(0.034)S(0.032)DS(0.079)GVRS(0.192)S(0.192)ES(0.823)S(0.823)PNHS(0.823)LHNEVADDS(0.002)QLEK	4	17129	4570	1594	1594	3442	3921;3922	10947	Kinase D-interacting substrate of 220 kDa	KIDINS220	Q9ULH0	GVRSSESSPNHSLHN-p	3	-3.5436	-3.57324	-3.12928	-3.53627	-2.96536	-3.32189	-3.25391	-3.71416	-3.2597	-3.10434	0.9995898438661236	0.0187487	0.9031754293449732
Q9ULH0	1598	Q9ULH0	Q9ULH0	Kinase D-interacting substrate of 220 kDa	KIDINS220	sp|Q9ULH0|KDIS_HUMAN Kinase D-interacting substrate of 220 kDa OS=Homo sapiens OX=9606 GN=KIDINS220 PE=1 SV=3	0.939094	0.00707777	12.8488	1.29e-6	82.311	S	SSDSGVRSSESSPNHSLHNEVADDSQLEKAN	DS(0.001)S(0.001)DS(0.003)GVRS(0.178)S(0.069)ES(0.373)S(0.437)PNHS(0.939)LHNEVADDSQLEK	4	17130	4570	1598	1598	3442	3921;3922	10946;10947	Kinase D-interacting substrate of 220 kDa	KIDINS220	Q9ULH0	SESSPNHSLHNEVAD-p	3	-3.5436	-3.57324	-3.12928	-3.53627	-2.96536	-3.32189	-3.25391	-3.71416	-3.2597	-3.10434	0.9995898438661236	0.0187487	0.9031754293449732
Q9Y5K6	254	Q9Y5K6	Q9Y5K6	CD2-associated protein	CD2AP	sp|Q9Y5K6|CD2AP_HUMAN CD2-associated protein OS=Homo sapiens OX=9606 GN=CD2AP PE=1 SV=1	0.588742	0.0714388	1.606	0.00502529	78.548	T	KKPEKPLILQSLGPKTQSVEITKTDTEGKIK	T(0.589)QS(0.407)VEIT(0.005)K	2	23290	4816	254	254	21606	24885	69855	CD2-associated protein	CD2AP	Q9Y5K6	LQSLGPKTQSVEITK-p	1	-3.20188	-3.17021	-3.53738	-3.3359	-3.50616	-3.14464	-3.08821	-3.87033	-3.09036	-3.4642	0.9995898438661236	0.0187579	0.9064877059335016
Q9H4G0	541	Q9H4G0	Q9H4G0	Band 4.1-like protein 1	EPB41L1	sp|Q9H4G0|E41L1_HUMAN Band 4.1-like protein 1 OS=Homo sapiens OX=9606 GN=EPB41L1 PE=1 SV=2	0.834472	0.0217368	7.36052	0.00186698	69.416	S	IHRDRDWERERRLPSSPASPSPKGTPEKANE	RLPS(0.153)S(0.834)PAS(0.011)PS(0.001)PK	3	14998	4038	541	541	15705	17898;17899	49305;49308	Band 4.1-like protein 1	EPB41L1	Q9H4G0	RERRLPSSPASPSPK-p	2	-3.37975	-3.05788	-3.71874	-3.18283	-3.47432	-3.28769	-2.86349	-3.80718	-3.06794	-3.6934	0.9995898438661236	0.0187661	0.9235637299127752
Q9H4G0	544	Q9H4G0	Q9H4G0	Band 4.1-like protein 1	EPB41L1	sp|Q9H4G0|E41L1_HUMAN Band 4.1-like protein 1 OS=Homo sapiens OX=9606 GN=EPB41L1 PE=1 SV=2	0.966427	0.00381525	14.5944	7.81e-5	89.911	S	DRDWERERRLPSSPASPSPKGTPEKANERAG	RLPSSPAS(0.966)PS(0.034)PK	3	14999	4038	544	544	15705	17898;17899	49304;49306;49307;49308	Band 4.1-like protein 1	EPB41L1	Q9H4G0	RLPSSPASPSPKGTP-p	2	-3.37975	-3.05788	-3.71874	-3.18283	-3.47432	-3.28769	-2.86349	-3.80718	-3.06794	-3.6934	0.9995898438661236	0.0187661	0.9235637299127752
P05783	53	P05783	P05783	Keratin, type I cytoskeletal 18	KRT18	sp|P05783|K1C18_HUMAN Keratin, type I cytoskeletal 18 OS=Homo sapiens OX=9606 GN=KRT18 PE=1 SV=2	0.982968	0.00178711	17.7975	1.0399999999999995e-183	390.08	S	GAGGSGSRISVSRSTSFRGGMGSGGLATGIA	S(0.001)T(0.016)S(0.983)FRGGMGSGGLATGIAGGLAGMGGIQNEK	3	2311	665	53	53	8996;8997;20174	10247;10248;10249;23242;23243;23244	65211;65213;65217;65218;65219;65223;65225;65229;65231;65234;65237;65238	Keratin, type I cytoskeletal 18	KRT18	P05783	ISVSRSTSFRGGMGS-p	1	-3.09791	-3.51324	-3.57671	-3.36018	-3.20693	-3.28456	-3.38771	-3.7951	-3.29285	-2.9009	0.9995898438661236	0.0187683	0.9061025508071848
Q9UHB7	332	Q9UHB7	Q9UHB7	AF4/FMR2 family member 4	AFF4	sp|Q9UHB7|AFF4_HUMAN AF4/FMR2 family member 4 OS=Homo sapiens OX=9606 GN=AFF4 PE=1 SV=1	0.687391	0.0487753	3.42212	1.17e-5	104.18	T	DEILKEMTHSWPPPLTAIHTPCKTEPSKFPF	EMTHSWPPPLT(0.687)AIHT(0.313)PCK	4	22880	4485	332	332	4577;4578	5215;5216	14618	AF4/FMR2 family member 4	AFF4	Q9UHB7	HSWPPPLTAIHTPCK-p	1	-3.35155	-3.61437	-3.23081	-3.2724	-3.22185	-3.43312	-3.47567	-3.37216	-3.19671	-3.11947	0.9995898438661236	0.0187718	0.860406
O60524	831	O60524	O60524	Ribosome quality control complex subunit NEMF	NEMF	sp|O60524|NEMF_HUMAN Ribosome quality control complex subunit NEMF OS=Homo sapiens OX=9606 GN=NEMF PE=1 SV=4	0.975265	0.0027331	15.9582	3.41e-12	132.48	S	LSAKERREMKKKKLPSDSGDLEALEGKDKEK	KLPS(0.975)DS(0.025)GDLEALEGK	3	1223	359	831	831	9659	10996	30326;30327	Ribosome quality control complex subunit NEMF	NEMF	O60524	MKKKKLPSDSGDLEA-p	1	-3.40997	-3.44311	-3.13159	-3.34421	-3.3423	-3.25912	-3.2228	-3.3403	-3.41675	-3.3383	0.9995898438661236	0.0187811	0.821064
Q9BYV9	337	Q9BYV9	Q9BYV9	Transcription regulator protein BACH2	BACH2	sp|Q9BYV9|BACH2_HUMAN Transcription regulator protein BACH2 OS=Homo sapiens OX=9606 GN=BACH2 PE=1 SV=1	0.855371	0.0184859	8.15839	0.00102239	83.869	S	APAGAACLERSRSVASPSCLRSLFSITKSVE	S(0.014)VAS(0.855)PS(0.131)CLR	2	14437	3902	337	337	19536;20246	22461;23332	65538;65539	Transcription regulator protein BACH2	BACH2	Q9BYV9	ERSRSVASPSCLRSL-p	1	-3.25377	-3.44646	-3.36455	-3.32388	-3.29111	-3.36253	-3.5051	-3.06732	-3.38974	-3.26109	0.9995898438661236	0.018799	0.8404178666839411
Q9Y2K6	132	Q9Y2K6	Q9Y2K6	Ubiquitin carboxyl-terminal hydrolase 20	USP20	sp|Q9Y2K6|UBP20_HUMAN Ubiquitin carboxyl-terminal hydrolase 20 OS=Homo sapiens OX=9606 GN=USP20 PE=1 SV=2	1	0	114.912	5.83e-35	221.69	S	HPLKAVPIAVADEGESESEDDDLKPRGLTGM	AVPIAVADEGES(1)ES(1)EDDDLKPR	3	18001	4707	132	132	2196	2512;2513	7106;7107;7108;7109	Ubiquitin carboxyl-terminal hydrolase 20	USP20	Q9Y2K6	AVADEGESESEDDDL-p	1	-3.38172	-3.04761	-3.292	-3.5491	-3.4514	-3.15252	-3.09774	-3.71427	-3.29794	-3.36533	0.9995898438661236	0.0188058	0.8891123625007163
O94875	150	O94875	O94875	Sorbin and SH3 domain-containing protein 2	SORBS2	sp|O94875|SRBS2_HUMAN Sorbin and SH3 domain-containing protein 2 OS=Homo sapiens OX=9606 GN=SORBS2 PE=1 SV=3	0.926652	0.00841118	11.7749	0.0231551	47.189	S	AQSHPAAKTQTYRPLSKSHSDNSPNAFKDAS	T(0.006)QT(0.006)Y(0.062)RPLS(0.927)K	3	1827	513	150	150	21612	24894	69903	Sorbin and SH3 domain-containing protein 2	SORBS2	O94875	TQTYRPLSKSHSDNS-p	1	-3.99964	-4.05777	-3.0402	-3.06429	-2.9573	-4.25367	-3.89617	-2.92269	-3.15405	-2.79828	0.9995898438661236	0.0188697	0.9549601986803432
P46100	34	P46100	P46100	Transcriptional regulator ATRX	ATRX	sp|P46100|ATRX_HUMAN Transcriptional regulator ATRX OS=Homo sapiens OX=9606 GN=ATRX PE=1 SV=6	0.982656	0.00183003	17.6159	7.6e-74	268.23	S	HDFLAHSSEESEETSSPPRLAMNQNTDKISG	LHDFLAHSSEESEETS(0.017)S(0.983)PPRLAMNQNTDK	5	4118	1281	34	34	10844	12349;12350	34212;34213;34217;34218;34219;34220	Transcriptional regulator ATRX	ATRX	P46100	EESEETSSPPRLAMN-p	1	-3.48241	-3.24815	-3.14744	-3.39698	-3.41569	-3.16586	-3.11427	-3.4195	-3.38156	-3.51511	0.9995898438661236	0.0188735	0.8576788466269958
Q14739	97	Q14739	Q14739	Delta(14)-sterol reductase LBR	LBR	sp|Q14739|LBR_HUMAN Delta(14)-sterol reductase LBR OS=Homo sapiens OX=9606 GN=LBR PE=1 SV=2	0.540971	0.0867657	1.65492	1.04e-7	149.3	S	SRSRSPGRPPKSARRSASASHQADIKEARRE	S(0.541)AS(0.37)AS(0.089)HQADIK	3	7377	2110	97	97	16346;17062;17069	18670;19524;19532	51751;51752;54238;54239;54240;54258	Delta(14)-sterol reductase LBR	LBR	Q14739	PPKSARRSASASHQA-p	1	-3.45295	-3.32576	-3.14264	-3.44368	-3.31517	-3.49933	-3.41267	-3.20093	-3.2068	-3.26605	0.9995898438661236	0.018883305015318982	0.8409519852722526
Q7Z6B7	1005	Q7Z6B7	Q7Z6B7	SLIT-ROBO Rho GTPase-activating protein 1	SRGAP1	sp|Q7Z6B7|SRGP1_HUMAN SLIT-ROBO Rho GTPase-activating protein 1 OS=Homo sapiens OX=9606 GN=SRGAP1 PE=1 SV=1	0.856331	0.01833	8.32762	3.43e-5	106.1	S	LDTLEQVKNSPTPATSTESLSPLHNVALRSS	NS(0.004)PT(0.996)PAT(0.999)S(0.856)T(0.127)ES(0.018)LSPLHNVALR	3	10257	2793	1005	1005	13522	15406;15407	42389;42390;42392	SLIT-ROBO Rho GTPase-activating protein 1	SRGAP1	Q7Z6B7	NSPTPATSTESLSPL-p	2	-3.43118	-3.34391	-3.29008	-3.50287	-3.10667	-3.35051	-3.25934	-3.37232	-3.27325	-3.32485	0.9995898438661236	0.0188865	0.8287065011818839
Q9ULJ3	411	Q9ULJ3	Q9ULJ3	Zinc finger and BTB domain-containing protein 21	ZBTB21	sp|Q9ULJ3|ZBT21_HUMAN Zinc finger and BTB domain-containing protein 21 OS=Homo sapiens OX=9606 GN=ZBTB21 PE=1 SV=2	0.990359	9.45086e-4	21.3222	1.66e-12	157.08	S	DDRPQVLQPHRLRSFSASQSTDREGASPVTE	S(0.007)FS(0.99)AS(0.002)QSTDREGASPVTEVR	3	17171	4576	411	411	11757;17557	13365;13366;20101;20102	36846;55895;55896;55897;55898;55899;55901	Zinc finger and BTB domain-containing protein 21	ZBTB21	Q9ULJ3	PHRLRSFSASQSTDR-p	2	-3.58847	-3.41312	-3.18443	-3.28014	-3.21709	-3.41953	-3.35127	-3.14548	-3.36257	-3.30986	0.9995898438661236	0.0189095	0.8468493150578599
Q9ULJ3	422	Q9ULJ3	Q9ULJ3	Zinc finger and BTB domain-containing protein 21	ZBTB21	sp|Q9ULJ3|ZBT21_HUMAN Zinc finger and BTB domain-containing protein 21 OS=Homo sapiens OX=9606 GN=ZBTB21 PE=1 SV=2	0.998594	1.26878e-4	28.5899	1.66e-12	157.08	S	LRSFSASQSTDREGASPVTEVRIKTEPSSPL	S(0.171)FS(0.828)AS(0.001)QSTDREGAS(0.999)PVT(0.001)EVR	3	17173	4576	422	422	11757;17557	13365;13366;20101;20102	36846;55895;55896	Zinc finger and BTB domain-containing protein 21	ZBTB21	Q9ULJ3	STDREGASPVTEVRI-p	2	-3.58847	-3.41312	-3.18443	-3.28014	-3.21709	-3.41953	-3.35127	-3.14548	-3.36257	-3.30986	0.9995898438661236	0.0189095	0.8468493150578599
Q8NDI1	1058	Q8NDI1	Q8NDI1	EH domain-binding protein 1	EHBP1	sp|Q8NDI1|EHBP1_HUMAN EH domain-binding protein 1 OS=Homo sapiens OX=9606 GN=EHBP1 PE=1 SV=3	0.997581	2.23567e-4	28.4107	8.88e-6	118.51	S	GNEEKAAITETQRKPSEDEVLNKGFKDTSQY	AAIT(0.001)ET(0.001)QRKPS(0.998)EDEVLNK	4	11573	3114	1058	1058	114	126	365;366;367	EH domain-binding protein 1	EHBP1	Q8NDI1	TETQRKPSEDEVLNK-p	1	-3.38902	-3.27864	-3.16139	-3.60831	-3.24767	-3.4036	-3.20982	-3.20889	-3.44214	-3.32601	0.9995898438661236	0.0189122	0.8502329855012943
Q86TV6	629	Q86TV6	Q86TV6	Tetratricopeptide repeat protein 7B	TTC7B	sp|Q86TV6|TTC7B_HUMAN Tetratricopeptide repeat protein 7B OS=Homo sapiens OX=9606 GN=TTC7B PE=1 SV=3	0.901167	0.01146	10.2962	1.93e-8	127.38	S	KSCYNLTNPSDSGRGSSLLDRTIADRRQLNT	SCYNLTNPS(0.021)DS(0.105)GRGS(0.901)S(0.972)LLDR	3	10381	2818	629	629	17208	19698;19699	54755;54756	Tetratricopeptide repeat protein 7B	TTC7B	Q86TV6	PSDSGRGSSLLDRTI-p	2	-3.37386	-3.16016	-3.39925	-3.25077	-3.50604	-3.22857	-3.09829	-3.41728	-3.30651	-3.54486	0.9995898438661236	0.0189152	0.8567957379456821
Q86TV6	630	Q86TV6	Q86TV6	Tetratricopeptide repeat protein 7B	TTC7B	sp|Q86TV6|TTC7B_HUMAN Tetratricopeptide repeat protein 7B OS=Homo sapiens OX=9606 GN=TTC7B PE=1 SV=3	0.972381	0.00307608	15.9784	1.93e-8	127.38	S	SCYNLTNPSDSGRGSSLLDRTIADRRQLNTI	SCYNLTNPS(0.021)DS(0.105)GRGS(0.901)S(0.972)LLDR	3	10382	2818	630	630	17208	19698;19699	54755;54756	Tetratricopeptide repeat protein 7B	TTC7B	Q86TV6	SDSGRGSSLLDRTIA-p	2	-3.37386	-3.16016	-3.39925	-3.25077	-3.50604	-3.22857	-3.09829	-3.41728	-3.30651	-3.54486	0.9995898438661236	0.0189152	0.8567957379456821
Q5SYE7	41	Q5SYE7	Q5SYE7	NHS-like protein 1	NHSL1	sp|Q5SYE7|NHSL1_HUMAN NHS-like protein 1 OS=Homo sapiens OX=9606 GN=NHSL1 PE=1 SV=2	0.94956	0.00590448	12.7475	1.14e-5	73.868	S	INFSSLSRQTKRLFRSDGELSVCGQQVEVDD	RLFRS(0.95)DGELS(0.05)VCGQQVEVDDENWIYR	4	8636	2451	41	41	15650	17833	49140	NHS-like protein 1	NHSL1	Q5SYE7	QTKRLFRSDGELSVC-p	1	-3.33776	-3.12023	-3.30171	-3.70728	-3.23334	-3.50376	-3.25184	-3.2206	-3.40291	-3.22663	0.9995898438661236	0.0189166	0.8712412058157312
Q14980	1969	Q14980	Q14980	Nuclear mitotic apparatus protein 1	NUMA1	sp|Q14980|NUMA1_HUMAN Nuclear mitotic apparatus protein 1 OS=Homo sapiens OX=9606 GN=NUMA1 PE=1 SV=2	1	8.42e-15	123.266	7.41e-18	167.36	S	EEMKTGDPQETLRRASMQPIQIAEGTGITTR	RAS(1)MQPIQIAEGTGITTR	3	7437	2122	1969	1969	14942;20926	17003;24094	46794;46795;46796;46797;46798;67649	Nuclear mitotic apparatus protein 1	NUMA1	Q14980	QETLRRASMQPIQIA-p	1	-3.46741	-3.23649	-3.44885	-3.29621	-3.23207	-3.33389	-3.26594	-3.5565	-3.27472	-3.1554	0.9995898438661236	0.0189172	0.8428523745089364
Q5T200	265	Q5T200	Q5T200	Zinc finger CCCH domain-containing protein 13	ZC3H13	sp|Q5T200|ZC3HD_HUMAN Zinc finger CCCH domain-containing protein 13 OS=Homo sapiens OX=9606 GN=ZC3H13 PE=1 SV=1	1	0	97.7713	1.4999999999999998e-24	184	S	NSKTNQSKKKGPRTPSPPPPIPEDIALGKKY	KGPRT(1)PS(1)PPPPIPEDIALGK	4	8688	2461	265	265	6898;6899;9435	7849;7850;10753	21750;21751;21752;21753;21754;21755;21756;21757;29672;29673	Zinc finger CCCH domain-containing protein 13	ZC3H13	Q5T200	KKGPRTPSPPPPIPE-p	2	-3.49057	-3.36379	-3.16774	-3.33108	-3.31827	-3.37755	-3.24991	-3.21883	-3.306	-3.4245	0.9995898438661236	0.0189348	0.820012
Q5T200	263	Q5T200	Q5T200	Zinc finger CCCH domain-containing protein 13	ZC3H13	sp|Q5T200|ZC3HD_HUMAN Zinc finger CCCH domain-containing protein 13 OS=Homo sapiens OX=9606 GN=ZC3H13 PE=1 SV=1	1	0	97.7713	1.4999999999999998e-24	184	T	QRNSKTNQSKKKGPRTPSPPPPIPEDIALGK	KGPRT(1)PS(1)PPPPIPEDIALGK	4	21172	2461	263	263	6898;6899;9435	7849;7850;10753	21750;21751;21752;21753;21754;21755;21756;21757;29672;29673	Zinc finger CCCH domain-containing protein 13	ZC3H13	Q5T200	SKKKGPRTPSPPPPI-p	2	-3.49057	-3.36379	-3.16774	-3.33108	-3.31827	-3.37755	-3.24991	-3.21883	-3.306	-3.4245	0.9995898438661236	0.0189348	0.820012
Q16666	105	Q16666	Q16666	Gamma-interferon-inducible protein 16	IFI16	sp|Q16666|IF16_HUMAN Gamma-interferon-inducible protein 16 OS=Homo sapiens OX=9606 GN=IFI16 PE=1 SV=3	0.937717	0.00724379	11.777	3.1099999999999997e-37	214.18	T	KGPALSRKRKKEVDATSPAPSTSSTVKTEGA	EVDAT(0.938)S(0.062)PAPSTSSTVK	2	21003	2283	105	105	5148	5866	16470	Gamma-interferon-inducible protein 16	IFI16	Q16666	RKKEVDATSPAPSTS-p	1	-3.48643	-3.23369	-3.84568	-3.23161	-3.05918	-3.23937	-3.28251	-4.17498	-3.01023	-3.05481	0.9995898438661236	0.018936	0.9337909651377966
Q9Y5X2	452	Q9Y5X2	Q9Y5X2	Sorting nexin-8	SNX8	sp|Q9Y5X2|SNX8_HUMAN Sorting nexin-8 OS=Homo sapiens OX=9606 GN=SNX8 PE=1 SV=1	0.999348	5.4e-5	32.5716	9.27e-14	154.02	T	RPKLSCLFAGPHSTLTPPCSPPEDGLCPH__	LSCLFAGPHST(0.001)LT(0.999)PPCS(1)PPEDGLCPH	3	23293	4827	452	452	11799	13416;13417	36997;36998;36999;37001	Sorting nexin-8	SNX8	Q9Y5X2	AGPHSTLTPPCSPPE-p	1	-3.31666	-3.30457	-3.31519	-3.3906	-3.34044	-3.23081	-3.34546	-3.20569	-3.50194	-3.28887	0.9995898438661236	0.0189385	0.8080712571641369
Q9UJU6	283	Q9UJU6	Q9UJU6	Drebrin-like protein	DBNL	sp|Q9UJU6|DBNL_HUMAN Drebrin-like protein OS=Homo sapiens OX=9606 GN=DBNL PE=1 SV=1	1	0	113.379	1.49526e-4	113.38	S	MSTTSISSPQPGKLRSPFLQKQLTQPETHFG	LRS(1)PFLQK	3	16945	4522	283	283	11765	13377	36867;36868;36869;36870	Drebrin-like protein	DBNL	Q9UJU6	PQPGKLRSPFLQKQL-p	1	-3.31626	-3.22601	-3.7223	-3.15015	-3.30662	-3.34512	-3.24651	-3.69714	-3.15914	-3.1787	0.9995898438661236	0.0189451	0.8894197278941773
Q16825	658	Q16825	Q16825	Tyrosine-protein phosphatase non-receptor type 21	PTPN21	sp|Q16825|PTN21_HUMAN Tyrosine-protein phosphatase non-receptor type 21 OS=Homo sapiens OX=9606 GN=PTPN21 PE=1 SV=2	0.849227	0.0194036	7.5832	1.26197e-4	83.423	S	LSHGLEGLRLKERTLSASAAEVAPRAVSVGS	ERT(0.148)LS(0.849)AS(0.003)AAEVAPR	3	7991	2288	658	658	4908	5591	15626;15627	Tyrosine-protein phosphatase non-receptor type 21	PTPN21	Q16825	RLKERTLSASAAEVA-p	1	-3.24474	-3.36696	-3.42634	-3.388	-3.24112	-3.43846	-3.35916	-3.25631	-3.22883	-3.28965	0.9995898438661236	0.0189497	0.806461
Q92759	449	Q92759	Q92759	General transcription factor IIH subunit 4	GTF2H4	sp|Q92759|TF2H4_HUMAN General transcription factor IIH subunit 4 OS=Homo sapiens OX=9606 GN=GTF2H4 PE=1 SV=1	0.986927	0.00130254	18.7792	0.0533777	44.299	S	ENSAKRLMVVTPAGHSDVKRFWKRQKHSS__	LMVVT(0.013)PAGHS(0.987)DVK	3	12661	3357	449	449	11366	12930	35683;35684	General transcription factor IIH subunit 4	GTF2H4	Q92759	VVTPAGHSDVKRFWK-p	1	-3.2565	-3.18891	-3.81058	-3.22006	-3.23399	-3.29544	-3.38368	-3.22302	-3.48855	-3.2246	0.9995898438661236	0.0189502	0.8816739357241479
Q7LFL8	53	Q7LFL8	Q7LFL8	CXXC-type zinc finger protein 5	CXXC5	sp|Q7LFL8|CXXC5_HUMAN CXXC-type zinc finger protein 5 OS=Homo sapiens OX=9606 GN=CXXC5 PE=1 SV=1	0.999992	4.86e-7	50.7269	1.0399999999999996e-23	180.05	T	SAVVAAAAPASVADDTPPPERRNKSGIISEP	SAVVAAAAPASVADDT(1)PPPERR	3	21476	2754	53	53	17170	19654	54635;54636;54637	CXXC-type zinc finger protein 5	CXXC5	Q7LFL8	PASVADDTPPPERRN-p	1	-3.22089	-3.21607	-3.67902	-3.15165	-3.4339	-3.17692	-3.38079	-3.18802	-3.49633	-3.36464	0.9995898438661236	0.018965380781090328	0.8715317487879776
P36507	23	P36507	P36507	Dual specificity mitogen-activated protein kinase kinase 2	MAP2K2	sp|P36507|MP2K2_HUMAN Dual specificity mitogen-activated protein kinase kinase 2 OS=Homo sapiens OX=9606 GN=MAP2K2 PE=1 SV=1	0.99626	3.58235e-4	24.9841	0	530.46	S	VLPALTINPTIAEGPSPTSEGASEANLVDLQ	RKPVLPALTINPTIAEGPS(0.996)PT(0.003)S(0.001)EGASEANLVDLQK	4	3808	1179	23	23	15575	17746	48916;48920	Dual specificity mitogen-activated protein kinase kinase 2	MAP2K2	P36507	PTIAEGPSPTSEGAS-p	1	-3.82393	-3.61493	-2.85021	-3.32342	-3.18923	-3.68187	-3.53647	-3.06279	-3.25174	-3.174	0.9995898438661236	0.0189703	0.9197806299908724
Q09666	210	Q09666	Q09666	Neuroblast differentiation-associated protein AHNAK	AHNAK	sp|Q09666|AHNK_HUMAN Neuroblast differentiation-associated protein AHNAK OS=Homo sapiens OX=9606 GN=AHNAK PE=1 SV=2	0.999191	6.95e-5	30.9158	8.58e-35	218.4	S	VDVETQSGKTVIRLPSGSGAASPTGSAVDIR	LPS(0.999)GS(0.001)GAASPTGSAVDIR	2	6056	1863	210	210	11506;22043;22044	13083;25392;25393;25394;25395;25396;25397	36100;36102;36104;71385;71386;71391;71394;71395;71398;71401;71402;71406;71409;71410;71413;71414;71420;71421;71423	Neuroblast differentiation-associated protein AHNAK	AHNAK	Q09666	KTVIRLPSGSGAASP-p	2	-3.09312	-2.96117	-3.8118	-3.20532	-3.77132	-3.15265	-2.96698	-3.88401	-3.29213	-3.45202	0.9995898438661236	0.0189879	0.9293144281888722
P51957	661	P51957	P51957	Serine/threonine-protein kinase Nek4	NEK4	sp|P51957|NEK4_HUMAN Serine/threonine-protein kinase Nek4 OS=Homo sapiens OX=9606 GN=NEK4 PE=1 SV=2	0.985938	0.00139995	18.4871	3.76e-15	168.67	S	GKPQEEDQPLPARRLSSDCSVTQERKQIHCL	RLS(0.986)S(0.014)DCSVTQERK	3	4774	1421	661	661	15788	17996	49563;49564;49565	Serine/threonine-protein kinase Nek4	NEK4	P51957	PLPARRLSSDCSVTQ-p	1	-3.42028	-3.43821	-3.38635	-3.13156	-3.31503	-3.36814	-3.52344	-3.44495	-3.14757	-3.11238	0.9995898438661236	0.0189921	0.8572406783645992
Q8WUF5	102	Q8WUF5	Q8WUF5	RelA-associated inhibitor	PPP1R13L	sp|Q8WUF5|IASPP_HUMAN RelA-associated inhibitor OS=Homo sapiens OX=9606 GN=PPP1R13L PE=1 SV=4	0.839085	0.0208844	9.6429	6.7e-7	89.577	S	KAATDGADTPFGRSESAPTLHPYSPLSPKGR	AAT(0.001)DGADT(0.017)PFGRS(0.091)ES(0.839)APT(0.052)LHPYSPLSPK	4	12189	3253	102	102	250;17413	280;19938	815;817	RelA-associated inhibitor	PPP1R13L	Q8WUF5	TPFGRSESAPTLHPY-p	1	-3.1182	-3.6323	-3.44256	-3.45535	-3.10024	-3.35706	-3.33687	-3.23074	-3.7551	-2.9739	0.9995898438661236	0.018993	0.9023561974695864
Q9UN79	386	Q9UN79	Q9UN79	Transcription factor SOX-13	SOX13	sp|Q9UN79|SOX13_HUMAN Transcription factor SOX-13 OS=Homo sapiens OX=9606 GN=SOX13 PE=1 SV=3	1	0	45.1397	2.94007e-4	87.667	S	SPNTPFRKDLISLDSSPAKERLEDGCVHPLE	DLIS(1)LDS(1)S(1)PAKER	3	17343	4611	386	386	3054;3055	3472;3473	9779;9780	Transcription factor SOX-13	SOX13	Q9UN79	DLISLDSSPAKERLE-p	1	-3.50941	-3.15275	-3.36677	-3.28065	-3.37927	-3.22819	-3.1101	-3.28003	-3.5181	-3.45738	0.9995898438661236	0.0190084	0.8539673649240584
Q8N1G0	377	Q8N1G0	Q8N1G0	Zinc finger protein 687	ZNF687	sp|Q8N1G0|ZN687_HUMAN Zinc finger protein 687 OS=Homo sapiens OX=9606 GN=ZNF687 PE=1 SV=1	0.914805	0.00971079	10.7495	4.11e-9	145.31	T	GAFLAEASLLKLSPATPTSEGPKVVSVQLGD	LS(0.007)PAT(0.915)PT(0.077)S(0.001)EGPK	2	21740	2995	377	377	11904	13545	37349;37350;37351	Zinc finger protein 687	ZNF687	Q8N1G0	LLKLSPATPTSEGPK-p	1	-3.47826	-3.36849	-3.3965	-3.13874	-3.29012	-3.29284	-3.29842	-3.43232	-3.25134	-3.30205	0.9995898438661236	0.0190268	0.8200883396121463
Q96D71	166	Q96D71	Q96D71	RalBP1-associated Eps domain-containing protein 1	REPS1	sp|Q96D71|REPS1_HUMAN RalBP1-associated Eps domain-containing protein 1 OS=Homo sapiens OX=9606 GN=REPS1 PE=1 SV=3	1	1.14e-8	63.7225	7.74e-50	236.5	S	PRTSADAQEPASPVVSPQQSPPTSPHTWRKH	TSADAQEPAS(1)PVVS(1)PQQS(0.996)PPT(0.621)S(0.38)PHT(0.004)WRK	3	12968	3474	166	166	21705	25002;25003;25004	70246;70247;70248;70249;70251;70252;70253;70254;70255	RalBP1-associated Eps domain-containing protein 1	REPS1	Q96D71	EPASPVVSPQQSPPT-p	3	-3.42362	-3.40482	-3.23055	-3.33072	-3.27502	-3.33654	-3.32508	-3.21457	-3.3785	-3.31474	0.9995898438661236	0.0190584	0.7950173024257514
Q92614	1998	Q92614	Q92614	Unconventional myosin-XVIIIa	MYO18A	sp|Q92614|MY18A_HUMAN Unconventional myosin-XVIIIa OS=Homo sapiens OX=9606 GN=MYO18A PE=1 SV=3	1	0	132.059	2.95e-5	132.06	S	VKSWLSKNKGPSKAASDDGSLKSSSPTSYWK	AAS(1)DDGS(1)LK	2	12574	3338	1998	1998	200	217	622	Unconventional myosin-XVIIIa	MYO18A	Q92614	KGPSKAASDDGSLKS-p	2	-3.46074	-3.18917	-3.31928	-3.56362	-3.19495	-3.24103	-3.09337	-3.54105	-3.06979	-3.68716	0.9995898438661236	0.0190706	0.8910431856376001
Q92614	2002	Q92614	Q92614	Unconventional myosin-XVIIIa	MYO18A	sp|Q92614|MY18A_HUMAN Unconventional myosin-XVIIIa OS=Homo sapiens OX=9606 GN=MYO18A PE=1 SV=3	1	0	132.059	2.95e-5	132.06	S	LSKNKGPSKAASDDGSLKSSSPTSYWKSLAP	AAS(1)DDGS(1)LK	2	12575	3338	2002	2002	200	217	622	Unconventional myosin-XVIIIa	MYO18A	Q92614	KAASDDGSLKSSSPT-p	2	-3.46074	-3.18917	-3.31928	-3.56362	-3.19495	-3.24103	-3.09337	-3.54105	-3.06979	-3.68716	0.9995898438661236	0.0190706	0.8910431856376001
Q8TAQ2	283	Q8TAQ2	Q8TAQ2	SWI/SNF complex subunit SMARCC2	SMARCC2	sp|Q8TAQ2|SMRC2_HUMAN SWI/SNF complex subunit SMARCC2 OS=Homo sapiens OX=9606 GN=SMARCC2 PE=1 SV=1	0.999999	4.54e-8	60.0818	4.14e-38	220.36	S	RRKKISAKTLTDEVNSPDSDRRDKKGGNYKK	TLTDEVNS(1)PDSDRRDK	4	11823	3170	283	283	21322;21323	24556;24557;24558	68916;68917;68918;68919;68920;68922;68923;68925;68926;68927;68928	SWI/SNF complex subunit SMARCC2	SMARCC2	Q8TAQ2	TLTDEVNSPDSDRRD-p	1	-3.36653	-3.20166	-3.47134	-3.26562	-3.36564	-3.27943	-3.1875	-3.43459	-3.31799	-3.35585	0.9995898438661236	0.0190856	0.8155358531372762
Q9UQ35	866	Q9UQ35	Q9UQ35	Serine/arginine repetitive matrix protein 2	SRRM2	sp|Q9UQ35|SRRM2_HUMAN Serine/arginine repetitive matrix protein 2 OS=Homo sapiens OX=9606 GN=SRRM2 PE=1 SV=2	0.999659	2.82e-5	33.669	7.1899999999999995e-56	238.85	T	RQGSITSPQANEQSVTPQRRSCFESSPDPEL	S(0.144)GT(0.84)PPRQGS(0.132)IT(0.444)S(0.447)PQANEQS(0.994)VT(1)PQRR	3	23095	4657	866	866	14128;17794	16077;20389;20390;20391;20392	56777;56778;56779;56781;56783;56785;56786;56787;56790;56791;56792;56793;56794	Serine/arginine repetitive matrix protein 2	SRRM2	Q9UQ35	QANEQSVTPQRRSCF-p	2	-3.27743	-3.3738	-3.27341	-3.37448	-3.36437	-3.25399	-3.37422	-3.21094	-3.35522	-3.37366	0.9995898438661236	0.0190901	0.7889580638326038
P48681	487	P48681	P48681	Nestin	NES	sp|P48681|NEST_HUMAN Nestin OS=Homo sapiens OX=9606 GN=NES PE=1 SV=2	0.990928	8.85439e-4	20.4586	7.38e-6	103.5	S	PDHSSLEAKDGESGGSRVFSICRGEGEGQIW	DGES(0.009)GGS(0.991)RVFSICR	3	4354	1315	487	487	2780;2781	3172;3173	8996	Nestin	NES	P48681	KDGESGGSRVFSICR-p	1	-3.53646	-3.20493	-3.01034	-3.52983	-3.41373	-3.30684	-3.29996	-3.27203	-3.37868	-3.34227	0.9995898438661236	0.0191013	0.8608747405488273
Q69YN4	1579	Q69YN4	Q69YN4	Protein virilizer homolog	VIRMA	sp|Q69YN4|VIR_HUMAN Protein virilizer homolog OS=Homo sapiens OX=9606 GN=VIRMA PE=1 SV=2	0.995835	3.9638e-4	23.7903	1.46e-39	223.42	S	DLHSELERSFLSEPSSPGRTKTTKGFKLGKH	SFLSEPS(0.004)S(0.996)PGR	2	9251	2556	1579	1579	2364;2365;17533;17534	2704;2705;20078;20079	7586;7587;7588;55844;55845;55846;55847;55848;55849;55850;55851;55852;55853	Protein virilizer homolog	VIRMA	Q69YN4	SFLSEPSSPGRTKTT-p	1	-3.33038	-3.27069	-3.35366	-3.34728	-3.35735	-3.30944	-3.29716	-3.2629	-3.34141	-3.35291	0.9995898438661236	0.0191096	0.767714
Q13153;Q13177;O75914	422;401;435	Q13153;Q13177	Q13177	Serine/threonine-protein kinase PAK 1;Serine/threonine-protein kinase PAK 2;PAK-2p27;PAK-2p34;Serine/threonine-protein kinase PAK 3	PAK1;PAK2;PAK3	sp|Q13153|PAK1_HUMAN Serine/threonine-protein kinase PAK 1 OS=Homo sapiens OX=9606 GN=PAK1 PE=1 SV=2;sp|Q13177|PAK2_HUMAN Serine/threonine-protein kinase PAK 2 OS=Homo sapiens OX=9606 GN=PAK2 PE=1 SV=3;sp|O75914|PAK3_HUMAN Serine/threonine-protein kinase P	0.5	0.10435	0	3.87e-17	179.5	S	DFGFCAQITPEQSKRSTMVGTPYWMAPEVVT	RS(0.5)T(0.5)MVGTPYWMAPEVVTRK	4	6490	1933;1936	422;401	401	16601	18976	52714	Serine/threonine-protein kinase PAK 1	PAK1	Q13153	TPEQSKRSTMVGTPY-p	1	-3.20386	-3.61798	-3.89959	-2.61977	-3.63404	-2.87255	-3.87205	-3.55511	-2.95977	-3.62012	0.9995898438661236	0.0191252	0.9425581279920584
Q13153;Q13177;O75914	423;402;436	Q13153;Q13177	Q13177	Serine/threonine-protein kinase PAK 1;Serine/threonine-protein kinase PAK 2;PAK-2p27;PAK-2p34;Serine/threonine-protein kinase PAK 3	PAK1;PAK2;PAK3	sp|Q13153|PAK1_HUMAN Serine/threonine-protein kinase PAK 1 OS=Homo sapiens OX=9606 GN=PAK1 PE=1 SV=2;sp|Q13177|PAK2_HUMAN Serine/threonine-protein kinase PAK 2 OS=Homo sapiens OX=9606 GN=PAK2 PE=1 SV=3;sp|O75914|PAK3_HUMAN Serine/threonine-protein kinase P	0.5	0.10433	0	3.87e-17	179.5	T	FGFCAQITPEQSKRSTMVGTPYWMAPEVVTR	RS(0.5)T(0.5)MVGTPYWMAPEVVTRK	4	20625	1933;1936	423;402	402	16601	18976	52714	Serine/threonine-protein kinase PAK 1	PAK1	Q13153	PEQSKRSTMVGTPYW-p	1	-3.20386	-3.61798	-3.89959	-2.61977	-3.63404	-2.87255	-3.87205	-3.55511	-2.95977	-3.62012	0.9995898438661236	0.0191252	0.9425581279920584
Q96T23	622	Q96T23	Q96T23	Remodeling and spacing factor 1	RSF1	sp|Q96T23|RSF1_HUMAN Remodeling and spacing factor 1 OS=Homo sapiens OX=9606 GN=RSF1 PE=1 SV=2	0.999415	4.88e-5	33.8268	1.62e-25	179.8	S	PEEVPKSTLESEKPGSPEAAETSPPSNIIDH	STLESEKPGS(0.999)PEAAETSPPSNIIDHCEK	4	13764	3691	622	622	20117	23166;23167	65012;65013;65015;65016;65018;65019	Remodeling and spacing factor 1	RSF1	Q96T23	LESEKPGSPEAAETS-p	1	-3.59837	-3.15826	-3.15307	-3.44507	-3.33764	-3.28282	-3.19392	-3.31197	-3.28748	-3.52059	0.9995898438661236	0.0191289	0.8585653509448259
O95425	194	O95425	O95425	Supervillin	SVIL	sp|O95425|SVIL_HUMAN Supervillin OS=Homo sapiens OX=9606 GN=SVIL PE=1 SV=2	0.929842	0.00812827	11.2233	1.76e-8	124.85	S	AGESKDYALHVGDGSSDPEVLLNIENQRRGQ	DYALHVGDGS(0.07)S(0.93)DPEVLLNIENQR	3	2021	564	194	194	3619	4125	11467;11468	Supervillin	SVIL	O95425	LHVGDGSSDPEVLLN-p	1	-3.23202	-3.47023	-3.4556	-3.24533	-3.26907	-3.35113	-3.17372	-3.30911	-3.34862	-3.39398	0.9995898438661236	0.0191394	0.8189398067998828
Q96KQ7	173	Q96KQ7	Q96KQ7	Histone-lysine N-methyltransferase EHMT2	EHMT2	sp|Q96KQ7|EHMT2_HUMAN Histone-lysine N-methyltransferase EHMT2 OS=Homo sapiens OX=9606 GN=EHMT2 PE=1 SV=3	0.746383	0.0382289	5.75207	7.82e-14	135.2	S	QGAAAAGSEPPPATTSPEGQPKVHRARKTMS	LLSMPGAQGAAAAGS(0.001)EPPPAT(0.054)T(0.198)S(0.746)PEGQPK	3	13316	3581	173	173	11271	12829	35469;35470	Histone-lysine N-methyltransferase EHMT2	EHMT2	Q96KQ7	EPPPATTSPEGQPKV-p	1	-3.18158	-3.34905	-3.34328	-3.48032	-3.3136	-3.25392	-3.30692	-3.285	-3.31725	-3.40901	0.9995898438661236	0.0191445	0.8051671107383799
Q9BXI6	407	Q9BXI6	Q9BXI6	TBC1 domain family member 10A	TBC1D10A	sp|Q9BXI6|TB10A_HUMAN TBC1 domain family member 10A OS=Homo sapiens OX=9606 GN=TBC1D10A PE=1 SV=1	0.78889	0.0301406	5.78346	9.05e-41	219.07	S	AILDAEPGPRPALQPSPSIRLPLDAPLPGSK	AILDAEPGPRPALQPS(0.789)PS(0.208)IRLPLDAPLPGS(0.003)K	4	14347	3875	407	407	895	1004	2841;2842;2843;2844	TBC1 domain family member 10A	TBC1D10A	Q9BXI6	PRPALQPSPSIRLPL-p	1	-3.1607	-3.48256	-3.384	-3.22633	-3.42269	-3.17766	-3.40819	-3.3526	-3.27883	-3.36323	0.9995898438661236	0.0191545	0.8286046701628635
P29375	1598	P29375	P29375	Lysine-specific demethylase 5A	KDM5A	sp|P29375|KDM5A_HUMAN Lysine-specific demethylase 5A OS=Homo sapiens OX=9606 GN=KDM5A PE=1 SV=3	0.962184	0.00435868	14.0555	7.74e-10	121.09	S	KREKKVLDIPSKYDWSGAEESDDENAVCAAQ	Y(0.038)DWS(0.962)GAEES(1)DDENAVCAAQNCQRPCK	3	3481	1073	1598	1598	23860	27452	77101;77102	Lysine-specific demethylase 5A	KDM5A	P29375	IPSKYDWSGAEESDD-p	2	-3.18678	-2.93065	-3.70165	-3.43711	-3.48437	-3.04827	-3.31225	-3.50591	-3.39521	-3.38302	0.9995898438661236	0.0191803	0.8960274048044641
P29375	1603	P29375	P29375	Lysine-specific demethylase 5A	KDM5A	sp|P29375|KDM5A_HUMAN Lysine-specific demethylase 5A OS=Homo sapiens OX=9606 GN=KDM5A PE=1 SV=3	0.99993	4.97e-6	41.4046	7.74e-10	121.09	S	VLDIPSKYDWSGAEESDDENAVCAAQNCQRP	Y(0.038)DWS(0.962)GAEES(1)DDENAVCAAQNCQRPCK	3	3482	1073	1603	1603	23860	27452	77101;77102	Lysine-specific demethylase 5A	KDM5A	P29375	DWSGAEESDDENAVC-p	2	-3.18678	-2.93065	-3.70165	-3.43711	-3.48437	-3.04827	-3.31225	-3.50591	-3.39521	-3.38302	0.9995898438661236	0.0191803	0.8960274048044641
P47974	57	P47974	P47974	mRNA decay activator protein ZFP36L2	ZFP36L2	sp|P47974|TISD_HUMAN mRNA decay activator protein ZFP36L2 OS=Homo sapiens OX=9606 GN=ZFP36L2 PE=1 SV=3	0.96164	0.00441491	14.0387	8.59e-12	138.16	S	AAPSSGFAPGFLRRHSASNLHALAHPAPSPG	RHS(0.962)AS(0.038)NLHALAHPAPSPGSCSPK	5	4305	1304	57	57	15386	17524	48328	mRNA decay activator protein ZFP36L2	ZFP36L2	P47974	PGFLRRHSASNLHAL-p	1	-3.31548	-3.46703	-3.29738	-3.3863	-3.2073	-3.4196	-3.42174	-3.18532	-3.34607	-3.2048	0.9995898438661236	0.0191906	0.8212600184386902
P46821	1387	P46821	P46821	Microtubule-associated protein 1B;MAP1B heavy chain;MAP1 light chain LC1	MAP1B	sp|P46821|MAP1B_HUMAN Microtubule-associated protein 1B OS=Homo sapiens OX=9606 GN=MAP1B PE=1 SV=2	0.873436	0.0156081	8.38928	4.5700000000000005e-33	190.79	S	NERASVSPMDEPVPDSESPIEKVLSPLRSPP	DENERASVSPMDEPVPDS(0.873)ES(0.127)PIEK	3	4171	1294	1387	1387	1981;2706	2254;2255;3080;3081;3082;3083	6409;8730;8731;8735;8739;8743	Microtubule-associated protein 1B	MAP1B	P46821	MDEPVPDSESPIEKV-p	2	-3.50365	-3.48397	-2.80895	-3.6071	-3.359	-3.52783	-3.36791	-2.98647	-3.38234	-3.40213	0.9995898438661236	0.0191976	0.9037925660772386
Q09666	5110	Q09666	Q09666	Neuroblast differentiation-associated protein AHNAK	AHNAK	sp|Q09666|AHNK_HUMAN Neuroblast differentiation-associated protein AHNAK OS=Homo sapiens OX=9606 GN=AHNAK PE=1 SV=2	1	0	64.6498	1.3899999999999995e-52	230.54	S	FDIKSPKFKAEAPLPSPKLEGELQAPDLELS	FKAEAPLPS(1)PK	3	6012	1863	5110	5110	398;399;5534	445;446;6307	1269;1270;1271;1272;1273;1274;17660;17661;17662;17663	Neuroblast differentiation-associated protein AHNAK	AHNAK	Q09666	KAEAPLPSPKLEGEL-p	1	-3.10708	-2.93649	-3.78787	-3.68197	-3.5334	-2.92816	-2.73494	-4.48621	-3.24831	-3.55317	0.9995898438661236	0.0192042	0.9505714753750204
Q7Z401	731	Q7Z401	Q7Z401	C-myc promoter-binding protein	DENND4A	sp|Q7Z401|MYCPP_HUMAN C-myc promoter-binding protein OS=Homo sapiens OX=9606 GN=DENND4A PE=1 SV=2	0.995485	4.2598e-4	24.7256	0.00584182	60.918	S	QAKKNKLPSKSSSPNSPLPMFRRTKQEIKSA	S(0.001)S(0.001)S(0.003)PNS(0.995)PLPMFRR	3	10126	2772	731	731	19932	22937	64268;64269	C-myc promoter-binding protein	DENND4A	Q7Z401	SKSSSPNSPLPMFRR-p	1	-3.2178	-3.02306	-3.34009	-3.77692	-3.38044	-3.17567	-3.17965	-3.68612	-3.2724	-3.32837	0.9995898438661236	0.0192197	0.8971272039709934
O60333	1655	O60333	O60333	Kinesin-like protein KIF1B	KIF1B	sp|O60333|KIF1B_HUMAN Kinesin-like protein KIF1B OS=Homo sapiens OX=9606 GN=KIF1B PE=1 SV=5	0.997624	2.18991e-4	23.8889	2.04e-31	206.89	S	DSRSNSLDQKTPEANSRASSPCPEFEQFQIV	TPEANS(0.998)RAS(0.419)S(0.584)PCPEFEQFQIVPAVETPYLAR	3	1179	343	1655	1655	21432	24679	69223;69224;69225	Kinesin-like protein KIF1B	KIF1B	O60333	QKTPEANSRASSPCP-p	2	-3.20564	-3.5797	-3.24413	-3.41326	-3.25411	-3.47869	-3.29312	-3.04927	-3.48498	-3.29459	0.9995898438661236	0.0192347	0.8622176890704798
Q9NZJ5	715	Q9NZJ5	Q9NZJ5	Eukaryotic translation initiation factor 2-alpha kinase 3	EIF2AK3	sp|Q9NZJ5|E2AK3_HUMAN Eukaryotic translation initiation factor 2-alpha kinase 3 OS=Homo sapiens OX=9606 GN=EIF2AK3 PE=1 SV=3	1	0	85.988	2.45e-5	92.8	S	MDPFATKEHIEIIAPSPQRSRSFSVGISCDQ	EHIEIIAPS(1)PQR	3	16190	4352	715	715	4202	4778	13426;13427;13428;13429;13430;13431	Eukaryotic translation initiation factor 2-alpha kinase 3	EIF2AK3	Q9NZJ5	HIEIIAPSPQRSRSF-p	1	-3.17626	-3.05719	-3.72231	-3.12114	-3.69721	-3.12282	-3.29338	-3.74772	-3.11665	-3.39731	0.9995898438661236	0.0192459	0.9116773892497988
O43290	448	O43290	O43290	U4/U6.U5 tri-snRNP-associated protein 1	SART1	sp|O43290|SNUT1_HUMAN U4/U6.U5 tri-snRNP-associated protein 1 OS=Homo sapiens OX=9606 GN=SART1 PE=1 SV=1	1	0	76.3452	0.00243169	84.213	S	GDFGSRLRGRGRRRVSEVEEEKEPVPQPLPS	VS(1)EVEEEK	2	864	264	448	448	23287	26811	75361;75362;75363	U4/U6.U5 tri-snRNP-associated protein 1	SART1	O43290	GRGRRRVSEVEEEKE-p	1	-3.09228	-3.24034	-3.36206	-3.54656	-3.51364	-3.03487	-2.95373	-3.56733	-3.4423	-3.66037	0.9995898438661236	0.0192609	0.9022914799227906
P16402	2	P16402	P16402	Histone H1.3	H1-3	sp|P16402|H13_HUMAN Histone H1.3 OS=Homo sapiens OX=9606 GN=H1-3 PE=1 SV=2	0.499982	0.106466	0	3.01e-24	120.31	S	______________MSETAPLAPTIPAPAEK	S(0.5)ET(0.5)APLAPTIPAPAEK	2	2888	879	2	2	17468;17469;17470	20005;20006;20007	55667;55668	Histone H1.3	H1-3	P16402	______MSETAPLAP-p	1	-3.40165	-3.02691	-3.37462	-3.46323	-3.42041	-3.23109	-3.27769	-3.43624	-3.40421	-3.24127	0.9995898438661236	0.0192615	0.8464050977972369
P16402	4	P16402	P16402	Histone H1.3	H1-3	sp|P16402|H13_HUMAN Histone H1.3 OS=Homo sapiens OX=9606 GN=H1-3 PE=1 SV=2	0.499982	0.106447	0	3.01e-24	120.31	T	____________MSETAPLAPTIPAPAEKTP	S(0.5)ET(0.5)APLAPTIPAPAEK	2	19535	879	4	4	17468;17469;17470	20005;20006;20007	55667;55668	Histone H1.3	H1-3	P16402	____MSETAPLAPTI-p	1	-3.40165	-3.02691	-3.37462	-3.46323	-3.42041	-3.23109	-3.27769	-3.43624	-3.40421	-3.24127	0.9995898438661236	0.0192615	0.8464050977972369
Q8ND56	216	Q8ND56	Q8ND56	Protein LSM14 homolog A	LSM14A	sp|Q8ND56|LS14A_HUMAN Protein LSM14 homolog A OS=Homo sapiens OX=9606 GN=LSM14A PE=1 SV=3	0.999851	1.19e-5	39.1321	7.06e-20	169.94	S	TASAHLPAPAAVGRRSPVSTRPLPSASQKAG	S(1)PVSTRPLPSASQK	3	11558	3109	216	216	19064	21876	61247;61248;61249;61250;61251;61252;61253;61254;61255	Protein LSM14 homolog A	LSM14A	Q8ND56	PAAVGRRSPVSTRPL-p	1	-3.31202	-3.22522	-3.18413	-3.46523	-3.49067	-3.33182	-3.4045	-3.26874	-3.18014	-3.39572	0.9995898438661236	0.0192689	0.8296202500937897
Q04656	270	Q04656	Q04656	Copper-transporting ATPase 1	ATP7A	sp|Q04656|ATP7A_HUMAN Copper-transporting ATPase 1 OS=Homo sapiens OX=9606 GN=ATP7A PE=1 SV=4	0.938763	0.00711998	15.1498	2.499999999999999e-87	290.22	S	LKNTPVKSSEGSQQRSPSYTNDSTATFIIDG	SSEGS(0.027)QQRS(0.939)PS(0.029)Y(0.005)TNDSTATFIIDGMHCK	4	5759	1799	270	270	19631	22581	63203;63206;63207	Copper-transporting ATPase 1	ATP7A	Q04656	SEGSQQRSPSYTNDS-p	1	-3.24995	-3.03767	-3.5142	-3.49989	-3.41373	-3.087	-3.14481	-3.37194	-3.57168	-3.44363	0.9995898438661236	0.0192731	0.8794897132784278
Q9UKJ3	1072	Q9UKJ3	Q9UKJ3	G patch domain-containing protein 8	GPATCH8	sp|Q9UKJ3|GPTC8_HUMAN G patch domain-containing protein 8 OS=Homo sapiens OX=9606 GN=GPATCH8 PE=1 SV=2	0.879615	0.0146188	8.83904	2.56366e-4	69.639	T	DSKATGPPSQNSNIGTGRGSEGDCSPEDKNS	ATGPPSQNS(0.02)NIGT(0.88)GRGS(0.963)EGDCS(0.137)PEDK	3	22933	4543	1072	1072	2037	2323;2324	6591	G patch domain-containing protein 8	GPATCH8	Q9UKJ3	SQNSNIGTGRGSEGD-p	2	-3.43125	-3.2832	-3.31657	-3.34044	-3.29585	-3.42393	-3.17639	-3.38071	-3.25315	-3.33675	0.9995898438661236	0.0192778	0.8005170907279792
Q8N3S3	331	Q8N3S3	Q8N3S3	Protein PHTF2	PHTF2	sp|Q8N3S3|PHTF2_HUMAN Protein PHTF2 OS=Homo sapiens OX=9606 GN=PHTF2 PE=2 SV=2	0.911142	0.0101498	13.7586	3.94e-5	93.172	S	RNGPSKDTQRTITNVSDEVSSEEGPETGYSL	T(0.117)IT(0.118)NVS(0.911)DEVS(0.927)S(0.927)EEGPETGYSLRR	3	11278	3022	331	331	21130	24324	68250;68251;68252	Protein PHTF2	PHTF2	Q8N3S3	QRTITNVSDEVSSEE-p	3	-3.23479	-3.1044	-3.57392	-3.43494	-3.33581	-3.32198	-3.21726	-3.31939	-3.31254	-3.41628	0.9995898438661236	0.0192807	0.8429616991496015
Q8N3S3	335	Q8N3S3	Q8N3S3	Protein PHTF2	PHTF2	sp|Q8N3S3|PHTF2_HUMAN Protein PHTF2 OS=Homo sapiens OX=9606 GN=PHTF2 PE=2 SV=2	0.997253	2.54728e-4	28.4703	3.94e-5	93.172	S	SKDTQRTITNVSDEVSSEEGPETGYSLRRHV	T(0.15)IT(0.17)NVS(0.682)DEVS(0.997)S(1)EEGPETGYSLRR	3	11279	3022	335	335	21130	24324	68250;68251;68252	Protein PHTF2	PHTF2	Q8N3S3	TNVSDEVSSEEGPET-p	3	-3.23479	-3.1044	-3.57392	-3.43494	-3.33581	-3.32198	-3.21726	-3.31939	-3.31254	-3.41628	0.9995898438661236	0.0192807	0.8429616991496015
Q8N3S3	336	Q8N3S3	Q8N3S3	Protein PHTF2	PHTF2	sp|Q8N3S3|PHTF2_HUMAN Protein PHTF2 OS=Homo sapiens OX=9606 GN=PHTF2 PE=2 SV=2	0.999919	5.98e-6	44.3404	3.94e-5	93.172	S	KDTQRTITNVSDEVSSEEGPETGYSLRRHVD	T(0.15)IT(0.17)NVS(0.682)DEVS(0.997)S(1)EEGPETGYSLRR	3	11280	3022	336	336	21130	24324	68250;68251;68252	Protein PHTF2	PHTF2	Q8N3S3	NVSDEVSSEEGPETG-p	3	-3.23479	-3.1044	-3.57392	-3.43494	-3.33581	-3.32198	-3.21726	-3.31939	-3.31254	-3.41628	0.9995898438661236	0.0192807	0.8429616991496015
Q8TAV0	202	Q8TAV0	Q8TAV0	Protein FAM76A	FAM76A	sp|Q8TAV0|FA76A_HUMAN Protein FAM76A OS=Homo sapiens OX=9606 GN=FAM76A PE=2 SV=1	0.778055	0.0322656	6.10174	5.47e-7	82.835	S	KKSKFESITTNGDSFSPDLALDSPGTDHFVI	SKFESITT(0.002)NGDS(0.191)FS(0.778)PDLALDS(0.022)PGT(0.007)DHFVIIAQLK	4	11825	3171	202	202	18063	20699	57711	Protein FAM76A	FAM76A	Q8TAV0	TTNGDSFSPDLALDS-p	1	-3.6858	-3.37429	-3.24645	-3.32411	-3.06672	-3.3725	-3.31323	-3.19372	-3.41441	-3.30698	0.9995898438661236	0.0193088	0.8633004324679948
Q15054	307	Q15054	Q15054	DNA polymerase delta subunit 3	POLD3	sp|Q15054|DPOD3_HUMAN DNA polymerase delta subunit 3 OS=Homo sapiens OX=9606 GN=POLD3 PE=1 SV=2	0.999998	9.5e-8	57.2554	5.2e-9	158.11	S	KVLQKEKKRGKRVALSDDETKETENMRKKRR	RVALS(1)DDETK	3	7521	2155	307	307	16768;22236	19173;25639	53293;53294;53295;53296;53297;53298;53299;53300;53301;72164	DNA polymerase delta subunit 3	POLD3	Q15054	RGKRVALSDDETKET-p	1	-3.56607	-3.35211	-3.19202	-3.33933	-3.22825	-3.46745	-3.29019	-3.24877	-3.26414	-3.31061	0.9995898438661236	0.0193262	0.830964
Q96FS4	55	Q96FS4	Q96FS4	Signal-induced proliferation-associated protein 1	SIPA1	sp|Q96FS4|SIPA1_HUMAN Signal-induced proliferation-associated protein 1 OS=Homo sapiens OX=9606 GN=SIPA1 PE=1 SV=1	0.957291	0.00498489	13.8169	7.88e-6	101.17	S	TFEPRPVRGPLLRSGSDAGEARPPTPASPRA	S(0.04)GS(0.957)DAGEARPPT(0.003)PASPR	3	13035	3501	55	55	17716	20296	56511;56512;56513	Signal-induced proliferation-associated protein 1	SIPA1	Q96FS4	GPLLRSGSDAGEARP-p	1	-3.21392	-3.39976	-3.41698	-3.20227	-3.44457	-3.33632	-3.48972	-3.20632	-3.34662	-3.20181	0.9995898438661236	0.019338	0.8290723404629656
Q8NB46	1074	Q8NB46	Q8NB46	Serine/threonine-protein phosphatase 6 regulatory ankyrin repeat subunit C	ANKRD52	sp|Q8NB46|ANR52_HUMAN Serine/threonine-protein phosphatase 6 regulatory ankyrin repeat subunit C OS=Homo sapiens OX=9606 GN=ANKRD52 PE=1 SV=3	0.499901	0.10802	0	9.43e-5	69.755	Y	PYSQERPGAIGLDGCYSE_____________	TVGGCGALPHGASCPYSQERPGAIGLDGCY(0.5)S(0.5)E	3	23778	3081	1074	1074	22029	25377	71350	Serine/threonine-protein phosphatase 6 regulatory ankyrin repeat subunit C	ANKRD52	Q8NB46	AIGLDGCYSE_____-p	1	-3.42837	-3.45729	-3.26296	-3.40575	-3.12498	-3.22667	-3.24128	-3.4404	-3.41947	-3.25484	0.9995898438661236	0.0193425	0.8327401224950746
Q99707	450	Q99707	Q99707	Methionine synthase	MTR	sp|Q99707|METH_HUMAN Methionine synthase OS=Homo sapiens OX=9606 GN=MTR PE=1 SV=2	1	0	50.8512	0.00887813	62.362	S	IASEPDIAKVPLCIDSSNFAVIEAGLKCCQG	VPLCIDS(1)S(1)NFAVIEAGLK	3	13971	3734	450	450	23088	26593	74697;74698;74699	Methionine synthase	MTR	Q99707	KVPLCIDSSNFAVIE-p	2	-3.40869	-3.64005	-3.567	-3.14276	-3.03452	-3.4902	-3.6112	-2.97464	-3.66978	-2.95046	0.9995898438661236	0.0193465	0.9149073122475272
Q99707	451	Q99707	Q99707	Methionine synthase	MTR	sp|Q99707|METH_HUMAN Methionine synthase OS=Homo sapiens OX=9606 GN=MTR PE=1 SV=2	1	0	50.8512	0.00887813	62.362	S	ASEPDIAKVPLCIDSSNFAVIEAGLKCCQGK	VPLCIDS(1)S(1)NFAVIEAGLK	3	13972	3734	451	451	23088	26593	74697;74698;74699	Methionine synthase	MTR	Q99707	VPLCIDSSNFAVIEA-p	2	-3.40869	-3.64005	-3.567	-3.14276	-3.03452	-3.4902	-3.6112	-2.97464	-3.66978	-2.95046	0.9995898438661236	0.0193465	0.9149073122475272
Q9NTI5	1358	Q9NTI5	Q9NTI5	Sister chromatid cohesion protein PDS5 homolog B	PDS5B	sp|Q9NTI5|PDS5B_HUMAN Sister chromatid cohesion protein PDS5 homolog B OS=Homo sapiens OX=9606 GN=PDS5B PE=1 SV=1	0.99786	1.98539e-4	26.704	0	507.43	S	SKQHRVSRRAQQRAESPESSAIESTQSTPQK	AQQRAES(0.998)PES(0.002)SAIESTQSTPQK	3	15819	4247	1358	1358	516;1539;14900	576;577;1720;1721;16951;16952	1669;1670;1671;1672;1673;1674;4715;4717;4718;4721;46586;46588;46590;46591;46592;46593;46594;46595;46596;46597	Sister chromatid cohesion protein PDS5 homolog B	PDS5B	Q9NTI5	RAQQRAESPESSAIE-p	1	-3.26046	-3.08769	-3.317	-3.4705	-3.57082	-3.14967	-3.18608	-3.44387	-3.24165	-3.5884	0.9995898438661236	0.0193593	0.871962
Q15311	461	Q15311	Q15311	RalA-binding protein 1	RALBP1	sp|Q15311|RBP1_HUMAN RalA-binding protein 1 OS=Homo sapiens OX=9606 GN=RALBP1 PE=1 SV=3	0.5	0.0999862	0	1.03473e-4	104.04	S	AKRQECETKIAQEIASLSKEDVSKEEMNENE	IAQEIAS(0.5)LS(0.5)K	2	7626	2186	461	461	8144	9286	25698	RalA-binding protein 1	RALBP1	Q15311	KIAQEIASLSKEDVS-p	1	-3.31568	-3.13384	-3.39837	-3.50754	-3.32304	-3.21523	-3.20413	-3.36689	-3.36138	-3.43389	0.9995898438661236	0.0193922	0.8302410270751663
P22681	642	P22681	P22681	E3 ubiquitin-protein ligase CBL	CBL	sp|P22681|CBL_HUMAN E3 ubiquitin-protein ligase CBL OS=Homo sapiens OX=9606 GN=CBL PE=1 SV=2	0.726406	0.0415454	5.8589	3.92e-8	100.66	S	QMEPRPDVPRLGSTFSLDTSMSMNSSPLVGP	LGS(0.008)T(0.032)FS(0.726)LDT(0.188)S(0.043)MS(0.001)MNSSPLVGPECDHPK	3	3232	977	642	642	10817	12321	34154	E3 ubiquitin-protein ligase CBL	CBL	P22681	PRLGSTFSLDTSMSM-p	1	-3.55193	-3.6047	-3.17491	-3.1956	-3.18359	-3.32752	-3.47781	-3.48176	-3.25669	-3.06996	0.9995898438661236	0.0193962	0.8755226490195508
Q9Y5S9	42	Q9Y5S9	Q9Y5S9	RNA-binding protein 8A	RBM8A	sp|Q9Y5S9|RBM8A_HUMAN RNA-binding protein 8A OS=Homo sapiens OX=9606 GN=RBM8A PE=1 SV=1	0.999997	1.85e-7	54.6551	2.22e-5	101.53	S	KLKEKAKKRKGRGFGSEEGSRARMREDYDSV	GRGFGS(1)EEGSRAR	3	18461	4822	42	42	6241;6242;7009;7010	7091;7092;7984;7985	19661;19662;19663;22150;22151	RNA-binding protein 8A	RBM8A	Q9Y5S9	RKGRGFGSEEGSRAR-p	1	-3.08736	-3.32086	-3.61447	-3.33069	-3.33399	-3.32549	-3.39863	-3.25587	-3.4027	-3.2076	0.9995898438661236	0.0194159	0.8475532123587823
P19338	42	P19338	P19338	Nucleolin	NCL	sp|P19338|NUCL_HUMAN Nucleolin OS=Homo sapiens OX=9606 GN=NCL PE=1 SV=3	1	0	59.0167	0	491.09	S	DSEDEEMSEDEEDDSSGEEVVIPQKKGKKAA	EVEEDS(1)EDEEMS(1)EDEEDDS(1)S(1)GEEVVIPQKK	3	3080	931	42	42	5168;5169	5890;5891;5892;5893;5894;5895	16565;16566;16567;16570;16572;16575;16578;16579;16580;16581;16582;16583;16584;16585;16586;16587;16588;16589;16590;16591;16592;16593;16594;16595;16596;16597;16598;16599;16600;16601;16602;16603;16604;16605;16606;16607;16608;16609;16610;16611;16612;16613;16614;16615	Nucleolin	NCL	P19338	EDEEDDSSGEEVVIP-p	3	-3.50175	-3.26022	-3.14467	-3.38205	-3.3971	-3.28559	-3.16088	-3.35147	-3.24578	-3.54488	0.9995898438661236	0.0194345	0.8444860790909317
P78559	2092	P78559	P78559	Microtubule-associated protein 1A;MAP1A heavy chain;MAP1 light chain LC2	MAP1A	sp|P78559|MAP1A_HUMAN Microtubule-associated protein 1A OS=Homo sapiens OX=9606 GN=MAP1A PE=1 SV=6	0.999997	1.39e-7	53.1103	1.14e-11	143.62	S	LNGNILSCSPDRRSPSPKESGRSHWDDSTSD	GPS(1)PPLNGNILS(0.446)CS(0.555)PDRRS(1)PS(1)PK	3	5294	1694	2092	2092	6904	7855;7856;7857;7858	21767;21769;21770;21775;21776;21777;21778	Microtubule-associated protein 1A	MAP1A	P78559	SPDRRSPSPKESGRS-p	3	-3.5402	-3.66557	-3.24763	-3.19422	-3.06978	-3.53628	-3.41345	-3.32081	-3.16616	-3.18348	0.9995898438661236	0.0194445	0.8810904050644486
Q9P2M7	214	Q9P2M7	Q9P2M7	Cingulin	CGN	sp|Q9P2M7|CING_HUMAN Cingulin OS=Homo sapiens OX=9606 GN=CGN PE=1 SV=3	0.99951	4.07e-5	33.0982	2.23978e-4	104.22	S	RRTRMLPPEQRKRSKSLDSRLPRDTFEERER	S(1)LDSRLPR	2	16528	4419	214	214	18196	20849	58145;58146;58149;58150;58151;58153	Cingulin	CGN	Q9P2M7	EQRKRSKSLDSRLPR-p	1	-3.08451	-2.5093	-4.74943	-3.17297	-4.10989	-2.75004	-2.89327	-4.74366	-3.03756	-4.10429	0.9995898438661236	0.019456	0.9683155897304992
Q9Y4F1	24	Q9Y4F1	Q9Y4F1	FERM, ARHGEF and pleckstrin domain-containing protein 1	FARP1	sp|Q9Y4F1|FARP1_HUMAN FERM, ARHGEF and pleckstrin domain-containing protein 1 OS=Homo sapiens OX=9606 GN=FARP1 PE=1 SV=1	0.99195	7.88498e-4	20.9069	5.53e-25	201.76	T	TPGSRLGAPENSGISTLERGQKPPPTPSGKL	LGAPENSGIS(0.008)T(0.992)LER	2	23247	4776	24	24	6165;10689;10690	7004;12176;12177	33685;33686;33687;33688;33689;33690;33691	FERM, ARHGEF and pleckstrin domain-containing protein 1	FARP1	Q9Y4F1	PENSGISTLERGQKP-p	1	-3.22218	-3.21903	-3.41184	-3.36702	-3.452	-3.21995	-3.23943	-3.30565	-3.39007	-3.41952	0.9995898438661236	0.0194881	0.812544
P27816	620	P27816	P27816	Microtubule-associated protein 4	MAP4	sp|P27816|MAP4_HUMAN Microtubule-associated protein 4 OS=Homo sapiens OX=9606 GN=MAP4 PE=1 SV=3	0.898424	0.0118629	9.7042	1.41e-58	229.7	T	SHLESLQDVGQSAAPTFMISPETVTGTGKKC	GISEDSHLESLQDVGQS(0.005)AAPT(0.898)FMIS(0.096)PETVTGTGK	3	19724	1050	620	620	6511;6512	7390;7391;7392;7393	20459;20463;20466;20468;20470;20474	Microtubule-associated protein 4	MAP4	P27816	VGQSAAPTFMISPET-p	1	-3.31823	-3.4315	-3.28245	-3.3943	-3.23772	-3.29461	-3.33154	-3.34777	-3.34513	-3.24759	0.9995898438661236	0.0195137	0.7831421877501515
Q13561	198	Q13561	Q13561	Dynactin subunit 2	DCTN2	sp|Q13561|DCTN2_HUMAN Dynactin subunit 2 OS=Homo sapiens OX=9606 GN=DCTN2 PE=1 SV=4	0.99601	3.83421e-4	26.9836	1.41e-97	316.22	T	ATKNSKGGSGGKTTGTPPDSSLVTYELHSRP	T(0.002)T(0.002)GT(0.996)PPDSSLVTYELHSRPEQDK	4	20719	2001	198	198	21917	25248	70911;70912;70913;70914;70916;70917	Dynactin subunit 2	DCTN2	Q13561	SGGKTTGTPPDSSLV-p	1	-3.32216	-3.2593	-3.30269	-3.43259	-3.35321	-3.20588	-3.18836	-3.40364	-3.35661	-3.4178	0.9995898438661236	0.0195315	0.804875
Q6NWY9	832	Q6NWY9	Q6NWY9	Pre-mRNA-processing factor 40 homolog B	PRPF40B	sp|Q6NWY9|PR40B_HUMAN Pre-mRNA-processing factor 40 homolog B OS=Homo sapiens OX=9606 GN=PRPF40B PE=1 SV=1	1	0	117.637	4.37e-8	123.43	S	QDKDRELQQAELPNRSPGFGIKKEKTGWDTS	DRELQQAELPNRS(1)PGFGIK	4	9420	2598	832	832	3288	3744	10475;10476	Pre-mRNA-processing factor 40 homolog B	PRPF40B	Q6NWY9	QAELPNRSPGFGIKK-p	1	-3.48985	-3.2161	-3.58572	-3.15477	-3.27655	-3.48079	-3.21854	-3.64365	-3.01305	-3.26926	0.9995898438661236	0.0195402	0.8839893564330061
P46013	1298	P46013	P46013	Proliferation marker protein Ki-67	MKI67	sp|P46013|KI67_HUMAN Proliferation marker protein Ki-67 OS=Homo sapiens OX=9606 GN=MKI67 PE=1 SV=2	0.999932	4.82e-6	41.6992	1.87e-8	125.45	T	LACRNLMPSAGKAMHTPKPSVGEEKDIIIFV	AMHT(1)PKPSVGEEK	4	19915	1275	1298	1298	1266	1423	3924	Proliferation marker protein Ki-67	MKI67	P46013	SAGKAMHTPKPSVGE-p	1	-3.35438	-3.26209	-3.60424	-3.17847	-3.29198	-3.20742	-3.25949	-3.5727	-3.32992	-3.22387	0.9995898438661236	0.0195506	0.8529876588518902
P78559	2074	P78559	P78559	Microtubule-associated protein 1A;MAP1A heavy chain;MAP1 light chain LC2	MAP1A	sp|P78559|MAP1A_HUMAN Microtubule-associated protein 1A OS=Homo sapiens OX=9606 GN=MAP1A PE=1 SV=6	1	8.95e-13	101.162	2.89e-9	143.62	S	PPAVPPRAPILSKGPSPPLNGNILSCSPDRR	GPS(1)PPLNGNILS(0.428)CS(0.574)PDRRS(0.999)PS(1)PK	4	5290	1694	2074	2074	6904	7855;7856;7857;7858	21770;21771;21775;21776;21777;21778	Microtubule-associated protein 1A	MAP1A	P78559	PILSKGPSPPLNGNI-p	3	-3.53758	-3.64784	-3.24711	-3.20171	-3.07981	-3.52939	-3.41775	-3.3191	-3.16727	-3.18276	0.9995898438661236	0.0195536	0.8774221234371514
Q8IYB3	901	Q8IYB3	Q8IYB3	Serine/arginine repetitive matrix protein 1	SRRM1	sp|Q8IYB3|SRRM1_HUMAN Serine/arginine repetitive matrix protein 1 OS=Homo sapiens OX=9606 GN=SRRM1 PE=1 SV=2	0.965458	0.00396104	14.4639	0.0460425	50.978	S	HLREKALRSMRKAQVSPQS____________	KAQVS(0.965)PQS(0.035)	2	10981	2956	901	901	1599;9224	1796;10507	4950;28919	Serine/arginine repetitive matrix protein 1	SRRM1	Q8IYB3	SMRKAQVSPQS____-p	1	-3.04134	-3.54371	-3.29108	-3.53361	-3.28287	-3.32852	-3.27546	-3.25481	-3.43806	-3.29794	0.9995898438661236	0.0195614	0.8530420985418516
Q659C4	60	Q659C4	Q659C4	La-related protein 1B	LARP1B	sp|Q659C4|LAR1B_HUMAN La-related protein 1B OS=Homo sapiens OX=9606 GN=LARP1B PE=1 SV=2	1	4.56e-18	152.726	3.3100000000000006e-73	282.77	S	KENRETKLNGPGENVSEDEAQSSNQRKRANK	LNGPGENVS(1)EDEAQSSNQRK	3	9152	2535	60	60	11387	12954	35743;35744;35745;35746;35747	La-related protein 1B	LARP1B	Q659C4	NGPGENVSEDEAQSS-p	1	-3.27633	-3.37964	-3.17943	-3.46101	-3.37479	-3.33442	-3.27991	-3.20761	-3.42007	-3.33129	0.9995898438661236	0.0195793	0.8081543663060455
Q12888	784	Q12888	Q12888	TP53-binding protein 1	TP53BP1	sp|Q12888|TP53B_HUMAN TP53-binding protein 1 OS=Homo sapiens OX=9606 GN=TP53BP1 PE=1 SV=2	0.989482	0.00103267	19.7315	8.669999999999996e-99	310.45	S	DVSCEPLEGVEKCSDSQSWEDIAPEIEPCAE	CS(0.011)DS(0.989)QS(0.999)WEDIAPEIEPCAENRLDTK	3	6226	1893	784	784	2513	2867;2868	8146;8151;8155	TP53-binding protein 1	TP53BP1	Q12888	GVEKCSDSQSWEDIA-p	1	-3.70257	-3.11577	-3.28572	-3.23603	-3.37367	-3.35793	-3.11273	-3.29132	-3.24867	-3.60504	0.9995898438661236	0.0196144	0.8775237665815243
Q12792	348	Q12792	Q12792	Twinfilin-1	TWF1	sp|Q12792|TWF1_HUMAN Twinfilin-1 OS=Homo sapiens OX=9606 GN=TWF1 PE=1 SV=3	0.856077	0.0183818	7.74872	0.0128897	60.298	T	RGIRRLIRGPAETEATTD_____________	LIRGPAETEAT(0.856)T(0.144)D	2	20535	1879	348	348	10972;15667	12492;17856	34602;49199	Twinfilin-1	TWF1	Q12792	GPAETEATTD_____-p	1	-3.30496	-3.4261	-3.32157	-3.39496	-3.22052	-3.37395	-3.41807	-3.30003	-3.26408	-3.21384	0.9995898438661236	0.019629	0.796773
O15014	491	O15014	O15014	Zinc finger protein 609	ZNF609	sp|O15014|ZN609_HUMAN Zinc finger protein 609 OS=Homo sapiens OX=9606 GN=ZNF609 PE=1 SV=2	1	0	88.8715	6.950000000000001e-58	266.67	S	PGTKVEPTVLDRNCPSPVLIDCPHPNCNKKY	NCPS(1)PVLIDCPHPNCNK	3	574	190	491	491	12945;22468;22469	14771;25893;25894	40771;72875;72876;72877;72878;72879;72880;72881	Zinc finger protein 609	ZNF609	O15014	VLDRNCPSPVLIDCP-p	1	-3.41106	-3.27253	-3.39066	-3.31163	-3.28443	-3.18014	-3.22292	-3.32693	-3.4272	-3.41483	0.9995898438661236	0.0196576	0.8038523268742145
Q9H5I1	382	Q9H5I1	Q9H5I1	Histone-lysine N-methyltransferase SUV39H2	SUV39H2	sp|Q9H5I1|SUV92_HUMAN Histone-lysine N-methyltransferase SUV39H2 OS=Homo sapiens OX=9606 GN=SUV39H2 PE=1 SV=2	0.75988	0.0353569	6.19961	9.13e-7	131.56	S	ELTFDYQMKGSGDISSDSIDHSPAKKRVRTV	GS(0.009)GDIS(0.192)S(0.76)DS(0.957)IDHS(0.082)PAK	3	15084	4051	382	382	7134	8129	22544;22545	Histone-lysine N-methyltransferase SUV39H2	SUV39H2	Q9H5I1	KGSGDISSDSIDHSP-p	2	-3.21719	-2.99572	-3.64509	-3.42268	-3.47904	-3.02935	-3.06938	-3.57115	-3.32922	-3.66227	0.9995898438661236	0.0196694	0.902316
Q9H5I1	384	Q9H5I1	Q9H5I1	Histone-lysine N-methyltransferase SUV39H2	SUV39H2	sp|Q9H5I1|SUV92_HUMAN Histone-lysine N-methyltransferase SUV39H2 OS=Homo sapiens OX=9606 GN=SUV39H2 PE=1 SV=2	0.9996	3.3e-5	30.9711	9.13e-7	131.56	S	TFDYQMKGSGDISSDSIDHSPAKKRVRTVCK	GSGDIS(0.5)S(0.5)DS(1)IDHSPAK	3	15085	4051	384	384	7134	8129	22544;22545	Histone-lysine N-methyltransferase SUV39H2	SUV39H2	Q9H5I1	SGDISSDSIDHSPAK-p	2	-3.21719	-2.99572	-3.64509	-3.42268	-3.47904	-3.02935	-3.06938	-3.57115	-3.32922	-3.66227	0.9995898438661236	0.0196694	0.902316
Q9BRS8	396	Q9BRS8	Q9BRS8	La-related protein 6	LARP6	sp|Q9BRS8|LARP6_HUMAN La-related protein 6 OS=Homo sapiens OX=9606 GN=LARP6 PE=1 SV=1	1	3.02e-9	71.3239	7.55e-5	93.446	S	PWSSPLAQRKGVSRKSPLAEEGRLNCSTSPE	S(1)PLAEEGRLNCS(0.333)T(0.333)S(0.333)PEIFRK	4	14137	3790	396	396	18853	21617;21618	60450;60451	La-related protein 6	LARP6	Q9BRS8	RKGVSRKSPLAEEGR-p	2	-3.78907	-3.6546	-3.04652	-3.2087	-3.08346	-3.64312	-3.57881	-3.23455	-3.1474	-3.08011	0.9995898438661236	0.0196735	0.9117466781678192
Q14315	2182	Q14315	Q14315	Filamin-C	FLNC	sp|Q14315|FLNC_HUMAN Filamin-C OS=Homo sapiens OX=9606 GN=FLNC PE=1 SV=3	0.721015	0.0423654	5.52115	2.31283e-4	105.14	S	MVSAQERLTRTFTRSSHTYTRTERTEISKTR	T(0.015)FT(0.053)RS(0.202)S(0.721)HT(0.007)Y(0.001)T(0.001)RTER	4	7214	2077	2182	2182	20911;20912	24079;24080	67612;67615;67618	Filamin-C	FLNC	Q14315	TRTFTRSSHTYTRTE-p	1	-3.3429	-3.34585	-3.56922	-3.2893	-3.19124	-3.48038	-3.55636	-3.60952	-2.99992	-2.99381	0.9995898438661236	0.0197051	0.8914333922994837
Q99996	1323	Q99996	Q99996	A-kinase anchor protein 9	AKAP9	sp|Q99996|AKAP9_HUMAN A-kinase anchor protein 9 OS=Homo sapiens OX=9606 GN=AKAP9 PE=1 SV=4	0.929239	0.00817136	8.49429	0.0164936	57.804	S	HSQMTNLEDIDVNHKSKLSSLQDLEKTKLEE	S(0.929)KLS(0.571)S(0.5)LQDLEK	4	14028	3757	1323	1323	18075	20715	57769	A-kinase anchor protein 9	AKAP9	Q99996	DIDVNHKSKLSSLQD-p	2	-3.13371	-3.60012	-3.4963	-3.22653	-3.26578	-3.24296	-3.58001	-3.56041	-3.1732	-3.06718	0.9995898438661236	0.0197378	0.8822886620986903
Q99996	1326	Q99996	Q99996	A-kinase anchor protein 9	AKAP9	sp|Q99996|AKAP9_HUMAN A-kinase anchor protein 9 OS=Homo sapiens OX=9606 GN=AKAP9 PE=1 SV=4	0.571052	0.0772013	0.668189	0.0164936	57.804	S	MTNLEDIDVNHKSKLSSLQDLEKTKLEEQVQ	S(0.929)KLS(0.571)S(0.5)LQDLEK	4	14029	3757	1326	1326	18075	20715	57769	A-kinase anchor protein 9	AKAP9	Q99996	VNHKSKLSSLQDLEK-p	2	-3.13371	-3.60012	-3.4963	-3.22653	-3.26578	-3.24296	-3.58001	-3.56041	-3.1732	-3.06718	0.9995898438661236	0.0197378	0.8822886620986903
Q6KC79	1089	Q6KC79	Q6KC79	Nipped-B-like protein	NIPBL	sp|Q6KC79|NIPBL_HUMAN Nipped-B-like protein OS=Homo sapiens OX=9606 GN=NIPBL PE=1 SV=2	0.999998	8.8e-8	57.5965	6.459999999999998e-24	173.96	S	RKRSTVNEKPKYAEISSDEDNDSDEAFESSR	YAEIS(1)S(1)DEDNDS(0.998)DEAFES(0.001)S(0.001)RK	3	9399	2585	1089	1089	23811	27397;27398	76973;76974;76975;76976	Nipped-B-like protein	NIPBL	Q6KC79	KPKYAEISSDEDNDS-p	3	-3.41277	-3.07462	-3.41357	-3.37713	-3.41746	-3.14433	-3.14141	-3.44255	-3.35316	-3.51534	0.9995898438661236	0.0197522	0.854286
Q6KC79	1090	Q6KC79	Q6KC79	Nipped-B-like protein	NIPBL	sp|Q6KC79|NIPBL_HUMAN Nipped-B-like protein OS=Homo sapiens OX=9606 GN=NIPBL PE=1 SV=2	1	2.01e-8	63.5198	6.459999999999998e-24	173.96	S	KRSTVNEKPKYAEISSDEDNDSDEAFESSRK	YAEIS(1)S(1)DEDNDS(0.998)DEAFES(0.001)S(0.001)RK	3	9400	2585	1090	1090	23811	27397;27398	76973;76974;76975;76976	Nipped-B-like protein	NIPBL	Q6KC79	PKYAEISSDEDNDSD-p	3	-3.41277	-3.07462	-3.41357	-3.37713	-3.41746	-3.14433	-3.14141	-3.44255	-3.35316	-3.51534	0.9995898438661236	0.0197522	0.854286
Q6KC79	1096	Q6KC79	Q6KC79	Nipped-B-like protein	NIPBL	sp|Q6KC79|NIPBL_HUMAN Nipped-B-like protein OS=Homo sapiens OX=9606 GN=NIPBL PE=1 SV=2	0.999999	7.62e-8	58.9743	6.459999999999998e-24	173.96	S	EKPKYAEISSDEDNDSDEAFESSRKRHKKDD	Y(0.001)AEIS(0.999)S(1)DEDNDS(1)DEAFESSRK	3	9401	2585	1096	1096	23811	27397;27398	76973;76974;76975	Nipped-B-like protein	NIPBL	Q6KC79	SSDEDNDSDEAFESS-p	3	-3.41277	-3.07462	-3.41357	-3.37713	-3.41746	-3.14433	-3.14141	-3.44255	-3.35316	-3.51534	0.9995898438661236	0.0197522	0.854286
P12956	455	P12956	P12956	X-ray repair cross-complementing protein 6	XRCC6	sp|P12956|XRCC6_HUMAN X-ray repair cross-complementing protein 6 OS=Homo sapiens OX=9606 GN=XRCC6 PE=1 SV=2	1	0	135.987	8.51e-7	138.99	T	ADDKRKMPFTEKIMATPEQVGKMKAIVEKLR	IMAT(1)PEQVGK	2	19490	813	455	455	8678	9879;9880	27182;27183;27184	X-ray repair cross-complementing protein 6	XRCC6	P12956	FTEKIMATPEQVGKM-p	1	-3.20316	-3.21764	-3.58326	-3.29461	-3.39722	-3.09854	-3.2293	-3.40927	-3.54558	-3.31442	0.9995898438661236	0.0197548	0.8563001025764445
Q86U90	60	Q86U90	Q86U90	Threonylcarbamoyl-AMP synthase	YRDC	sp|Q86U90|YRDC_HUMAN Threonylcarbamoyl-AMP synthase OS=Homo sapiens OX=9606 GN=YRDC PE=1 SV=1	0.999993	3.81e-7	53.4472	6.26e-8	117.6	S	ARLLRLPGSGAVQAASPERAGWTEALRAAVA	LLRLPGSGAVQAAS(1)PERAGWTEALR	4	10408	2825	60	60	11250	12802	35395;35396	Threonylcarbamoyl-AMP synthase	YRDC	Q86U90	SGAVQAASPERAGWT-p	1	-3.68988	-3.5748	-3.16488	-3.14528	-3.18047	-3.67507	-3.56996	-3.16617	-3.18859	-3.05667	0.9995898438661236	0.0197704	0.9011034239781088
Q86YV5	729	Q86YV5	Q86YV5	Inactive tyrosine-protein kinase PRAG1	PRAG1	sp|Q86YV5|PRAG1_HUMAN Inactive tyrosine-protein kinase PRAG1 OS=Homo sapiens OX=9606 GN=PRAG1 PE=1 SV=4	0.990437	9.32074e-4	20.6676	0.00175402	128.6	S	PPPPPKSRHLLKMNKSSSDLEKVSQGSAESL	S(0.99)S(0.008)S(0.001)DLEK	2	10707	2884	729	729	19846	22833	63924;63925;63926;63927;63928	Inactive tyrosine-protein kinase PRAG1	PRAG1	Q86YV5	HLLKMNKSSSDLEKV-p	1	-3.6046	-3.7682	-2.86106	-3.55342	-3.06205	-3.66765	-3.55518	-2.98598	-3.57598	-2.96564	0.9995898438661236	0.0197791	0.9252532224781872
O60930	76	O60930	O60930	Ribonuclease H1	RNASEH1	sp|O60930|RNH1_HUMAN Ribonuclease H1 OS=Homo sapiens OX=9606 GN=RNASEH1 PE=1 SV=2	0.937636	0.00726098	12.1219	4.3699999999999997e-113	338.42	S	FATEDEAWAFVRKSASPEVSEGHENQHGQES	S(0.058)AS(0.938)PEVS(0.005)EGHENQHGQESEAK	4	1332	390	76	76	17100	19565	54364;54365;54366;54367	Ribonuclease H1	RNASEH1	O60930	AFVRKSASPEVSEGH-p	1	-3.3048	-3.36599	-3.29565	-3.34811	-3.35028	-3.25405	-3.27164	-3.24032	-3.4358	-3.36402	0.9995898438661236	0.0198016	0.7795859097796207
P14866	52	P14866	P14866	Heterogeneous nuclear ribonucleoprotein L	HNRNPL	sp|P14866|HNRPL_HUMAN Heterogeneous nuclear ribonucleoprotein L OS=Homo sapiens OX=9606 GN=HNRNPL PE=1 SV=2	1	1.42e-8	65.5613	5.68e-10	142.45	S	AAGGGGGGGRYYGGGSEGGRAPKRLKTDNAG	YYGGGS(1)EGGRAPK	3	2791	847	52	52	12331;24346	14026;28001	38670;78575;78576;78577;78578;78579;78580	Heterogeneous nuclear ribonucleoprotein L	HNRNPL	P14866	GRYYGGGSEGGRAPK-p	1	-3.32172	-3.1895	-3.44234	-3.32757	-3.39428	-3.36299	-3.26604	-3.48098	-3.16181	-3.30446	0.9995898438661236	0.0198261	0.8163297871972859
O43166	1713	O43166	O43166	Signal-induced proliferation-associated 1-like protein 1	SIPA1L1	sp|O43166|SI1L1_HUMAN Signal-induced proliferation-associated 1-like protein 1 OS=Homo sapiens OX=9606 GN=SIPA1L1 PE=1 SV=4	0.794573	0.0290082	4.57819	4.8e-10	95.691	S	AASDENHRPLSAASNSDQLEDQALAQMKPYS	ASFFAASDENHRPLS(0.794)AAS(0.411)NS(0.795)DQLEDQALAQMK	4	809	255	1713	1713	1776	2008;2009	5613	Signal-induced proliferation-associated 1-like protein 1	SIPA1L1	O43166	PLSAASNSDQLEDQA-p	2	-3.10749	-3.00098	-3.66427	-3.43517	-3.59584	-2.87207	-3.12303	-3.74035	-3.42522	-3.54393	0.9995898438661236	0.0198269	0.915425
Q96C86	24	Q96C86	Q96C86	m7GpppX diphosphatase	DCPS	sp|Q96C86|DCPS_HUMAN m7GpppX diphosphatase OS=Homo sapiens OX=9606 GN=DCPS PE=1 SV=2	1	0	49.4629	0.0107451	97.69	S	GKRKRELDVEEAHAASTEEKEAGVGNGTCAP	ELDVEEAHAAS(1)T(1)EEK	3	12908	3459	24	24	4393	4999	14039;14040;14041	m7GpppX diphosphatase	DCPS	Q96C86	VEEAHAASTEEKEAG-p	2	-3.33664	-3.38043	-3.32475	-3.28117	-3.36573	-3.32148	-3.56392	-3.01726	-3.40252	-3.28433	0.9995898438661236	0.019842	0.8430437251947284
Q96C86	25	Q96C86	Q96C86	m7GpppX diphosphatase	DCPS	sp|Q96C86|DCPS_HUMAN m7GpppX diphosphatase OS=Homo sapiens OX=9606 GN=DCPS PE=1 SV=2	1	0	49.4629	0.0107451	97.69	T	KRKRELDVEEAHAASTEEKEAGVGNGTCAPV	ELDVEEAHAAS(1)T(1)EEK	3	22089	3459	25	25	4393	4999	14039;14040;14041	m7GpppX diphosphatase	DCPS	Q96C86	EEAHAASTEEKEAGV-p	2	-3.33664	-3.38043	-3.32475	-3.28117	-3.36573	-3.32148	-3.56392	-3.01726	-3.40252	-3.28433	0.9995898438661236	0.019842	0.8430437251947284
Q86UU1	520	Q86UU1	Q86UU1	Pleckstrin homology-like domain family B member 1	PHLDB1	sp|Q86UU1|PHLB1_HUMAN Pleckstrin homology-like domain family B member 1 OS=Homo sapiens OX=9606 GN=PHLDB1 PE=1 SV=1	0.993931	5.96584e-4	24.4342	3.84e-12	160.62	S	FSLTLGARGRRTRSPSPTLGESLAPHKGSFS	T(0.161)RS(0.839)PS(0.994)PT(0.006)LGESLAPHK	4	10476	2834	520	520	16713;18992;21682	19110;21789;24973;24974	53131;53132;53133;70152;70153;70154;70155;70156;70157;70161;70163	Pleckstrin homology-like domain family B member 1	PHLDB1	Q86UU1	GRRTRSPSPTLGESL-p	2	-3.41232	-3.56205	-3.16933	-3.54516	-3.04483	-3.44469	-3.46934	-3.04885	-3.558	-3.1136	0.9995898438661236	0.0198426	0.8878238714693724
P43250	566	P43250	P43250	G protein-coupled receptor kinase 6	GRK6	sp|P43250|GRK6_HUMAN G protein-coupled receptor kinase 6 OS=Homo sapiens OX=9606 GN=GRK6 PE=1 SV=2	0.999994	3.34e-7	52.1322	4.1300000000000004e-26	202.76	S	LLQRLFSRQDCCGNCSDSEEELPTRL_____	LFSRQDCCGNCS(1)DS(1)EEELPTRL	3	4018	1262	566	566	10662	12148	33601;33602	G protein-coupled receptor kinase 6	GRK6	P43250	QDCCGNCSDSEEELP-p	2	-3.23231	-3.28299	-3.72836	-3.11785	-3.34742	-3.32099	-3.40608	-3.13214	-3.50335	-3.24713	0.9995898438661236	0.0198488	0.8713064965897221
P43250	568	P43250	P43250	G protein-coupled receptor kinase 6	GRK6	sp|P43250|GRK6_HUMAN G protein-coupled receptor kinase 6 OS=Homo sapiens OX=9606 GN=GRK6 PE=1 SV=2	1	1.57e-12	101.454	4.1300000000000004e-26	202.76	S	QRLFSRQDCCGNCSDSEEELPTRL_______	LFSRQDCCGNCS(1)DS(1)EEELPTRL	3	4019	1262	568	568	10662	12148	33601;33602	G protein-coupled receptor kinase 6	GRK6	P43250	CCGNCSDSEEELPTR-p	2	-3.23231	-3.28299	-3.72836	-3.11785	-3.34742	-3.32099	-3.40608	-3.13214	-3.50335	-3.24713	0.9995898438661236	0.0198488	0.8713064965897221
Q9BX66	481	Q9BX66	Q9BX66	Sorbin and SH3 domain-containing protein 1	SORBS1	sp|Q9BX66|SRBS1_HUMAN Sorbin and SH3 domain-containing protein 1 OS=Homo sapiens OX=9606 GN=SORBS1 PE=1 SV=3	0.646397	0.0569926	4.247	2.22e-5	92.977	S	FSEDTKSPLSVPRSKSEMSYIDGEKVVKRSA	S(0.084)KS(0.646)EMS(0.243)Y(0.026)IDGEK	3	14332	3867	481	481	18106	20750	57867	Sorbin and SH3 domain-containing protein 1	SORBS1	Q9BX66	LSVPRSKSEMSYIDG-p	1	-3.32035	-3.3249	-3.24134	-3.44848	-3.34425	-3.11773	-3.27198	-3.27765	-3.52934	-3.38335	0.9995898438661236	0.019852	0.8258254370160941
Q9UQ35	1122	Q9UQ35	Q9UQ35	Serine/arginine repetitive matrix protein 2	SRRM2	sp|Q9UQ35|SRRM2_HUMAN Serine/arginine repetitive matrix protein 2 OS=Homo sapiens OX=9606 GN=SRRM2 PE=1 SV=2	0.5	0.0995223	0	5.3e-7	133.91	S	ELASRSPIRQDRGEFSASPMLKSGMSPEQSR	GEFS(0.5)AS(0.5)PMLK	2	17594	4657	1122	1122	6151	6988;6989	19404	Serine/arginine repetitive matrix protein 2	SRRM2	Q9UQ35	RQDRGEFSASPMLKS-p	1	-3.15679	-3.26481	-3.33066	-3.44779	-3.47981	-3.28578	-3.3182	-3.38004	-3.15503	-3.44151	0.9995898438661236	0.0198596	0.8266530589071188
Q8NI27	1364	Q8NI27	Q8NI27	THO complex subunit 2	THOC2	sp|Q8NI27|THOC2_HUMAN THO complex subunit 2 OS=Homo sapiens OX=9606 GN=THOC2 PE=1 SV=2	1	0	47.9148	1.89e-5	118.37	S	AESKSTQEREREKEPSRERDIAKEMKSKENV	EPS(1)RERDIAK	3	11781	3160	1364	1364	4709	5360	14985;14986;14987;14988	THO complex subunit 2	THOC2	Q8NI27	REREKEPSRERDIAK-p	1	-3.374	-3.20317	-3.39682	-3.28314	-3.41512	-3.23463	-3.21828	-3.35101	-3.29698	-3.47203	0.9995898438661236	0.0198642	0.8067283086431205
Q6UUV9	158	Q6UUV9	Q6UUV9	CREB-regulated transcription coactivator 1	CRTC1	sp|Q6UUV9|CRTC1_HUMAN CREB-regulated transcription coactivator 1 OS=Homo sapiens OX=9606 GN=CRTC1 PE=1 SV=2	0.777159	0.0324094	7.83171	5.82e-14	128.39	S	DTSWRRTNSDSALHQSTMTPTQPESFSSGSQ	RT(0.001)NS(0.013)DS(0.08)ALHQS(0.777)T(0.128)MTPTQPESFSSGSQDVHQK	4	9676	2661	158	158	16688;21390	19083;19084;24632;24633	53065	CREB-regulated transcription coactivator 1	CRTC1	Q6UUV9	SDSALHQSTMTPTQP-p	1	-3.34463	-3.54845	-3.17111	-3.47034	-3.19929	-3.46011	-3.55006	-2.88832	-3.51152	-3.22446	0.9995898438661236	0.0198689	0.8865961172650763
Q4LE39	675	Q4LE39	Q4LE39	AT-rich interactive domain-containing protein 4B	ARID4B	sp|Q4LE39|ARI4B_HUMAN AT-rich interactive domain-containing protein 4B OS=Homo sapiens OX=9606 GN=ARID4B PE=1 SV=2	0.987605	0.0012269	19.3108	1.40276e-4	79.347	S	CKLRRLSKPPFQTNPSPEMVSKLDLTDAKNS	LS(0.001)KPPFQT(0.012)NPS(0.988)PEMVSK	3	8296	2364	675	675	11866	13500	37241	AT-rich interactive domain-containing protein 4B	ARID4B	Q4LE39	PPFQTNPSPEMVSKL-p	1	-3.39822	-3.1827	-3.33102	-3.41153	-3.35195	-3.26329	-3.29578	-3.15672	-3.38987	-3.47042	0.9995898438661236	0.019869	0.8154414588346417
Q8IU60	329	Q8IU60	Q8IU60	m7GpppN-mRNA hydrolase	DCP2	sp|Q8IU60|DCP2_HUMAN m7GpppN-mRNA hydrolase OS=Homo sapiens OX=9606 GN=DCP2 PE=1 SV=3	1	1.17e-11	93.5598	2.17e-10	169.89	S	KNQSMRGNGRKQYQDSPNQKKRTNGLQPAKQ	QYQDS(1)PNQK	2	10714	2887	329	329	14779	16816	46212;46213;46214	m7GpppN-mRNA hydrolase	DCP2	Q8IU60	GRKQYQDSPNQKKRT-p	1	-3.32137	-2.99541	-3.70146	-3.21398	-3.51059	-3.29485	-3.21455	-3.64537	-3.06699	-3.4217	0.9995898438661236	0.0198705	0.8938282606208588
Q13153	230	Q13153	Q13153	Serine/threonine-protein kinase PAK 1	PAK1	sp|Q13153|PAK1_HUMAN Serine/threonine-protein kinase PAK 1 OS=Homo sapiens OX=9606 GN=PAK1 PE=1 SV=2	0.750266	0.0374693	4.77851	5.74e-81	287.23	T	RDVATSPISPTENNTTPPDALTRNTEKQKKK	SVIEPLPVTPTRDVATSPISPTENNT(0.25)T(0.75)PPDALTR	3	20629	1933	230	230	20307	23395	65700	Serine/threonine-protein kinase PAK 1	PAK1	Q13153	SPTENNTTPPDALTR-p	1	-3.40925	-3.26484	-3.74471	-3.16199	-3.13656	-3.30757	-3.57226	-3.24478	-3.34912	-3.14421	0.9995898438661236	0.0198813	0.8786887775019465
P46100	25	P46100	P46100	Transcriptional regulator ATRX	ATRX	sp|P46100|ATRX_HUMAN Transcriptional regulator ATRX OS=Homo sapiens OX=9606 GN=ATRX PE=1 SV=6	0.999969	2e-6	45.3079	8.07e-6	108.61	S	KLNTLVQKLHDFLAHSSEESEETSSPPRLAM	LHDFLAHS(1)S(1)EES(0.999)EET(0.102)S(0.27)S(0.629)PPRLAMNQNTDK	4	4114	1281	25	25	10844	12349;12350	34218;34219;34220	Transcriptional regulator ATRX	ATRX	P46100	LHDFLAHSSEESEET-p	3	-3.33921	-3.23448	-3.30043	-3.35582	-3.44384	-3.19967	-3.21157	-3.38385	-3.29168	-3.48754	0.9995898438661236	0.0198915	0.8110491048967179
P46100	26	P46100	P46100	Transcriptional regulator ATRX	ATRX	sp|P46100|ATRX_HUMAN Transcriptional regulator ATRX OS=Homo sapiens OX=9606 GN=ATRX PE=1 SV=6	0.999913	6.35e-6	40.3262	8.07e-6	108.61	S	LNTLVQKLHDFLAHSSEESEETSSPPRLAMN	LHDFLAHS(1)S(1)EES(0.999)EET(0.102)S(0.27)S(0.629)PPRLAMNQNTDK	4	4115	1281	26	26	10844	12349;12350	34218;34219;34220	Transcriptional regulator ATRX	ATRX	P46100	HDFLAHSSEESEETS-p	3	-3.33921	-3.23448	-3.30043	-3.35582	-3.44384	-3.19967	-3.21157	-3.38385	-3.29168	-3.48754	0.9995898438661236	0.0198915	0.8110491048967179
P46100	29	P46100	P46100	Transcriptional regulator ATRX	ATRX	sp|P46100|ATRX_HUMAN Transcriptional regulator ATRX OS=Homo sapiens OX=9606 GN=ATRX PE=1 SV=6	0.999106	7.94e-5	30.0606	8.07e-6	108.61	S	LVQKLHDFLAHSSEESEETSSPPRLAMNQNT	LHDFLAHS(1)S(1)EES(0.999)EET(0.102)S(0.27)S(0.629)PPRLAMNQNTDK	4	4116	1281	29	29	10844	12349;12350	34218;34219;34220	Transcriptional regulator ATRX	ATRX	P46100	LAHSSEESEETSSPP-p	3	-3.33921	-3.23448	-3.30043	-3.35582	-3.44384	-3.19967	-3.21157	-3.38385	-3.29168	-3.48754	0.9995898438661236	0.0198915	0.8110491048967179
P46100	34	P46100	P46100	Transcriptional regulator ATRX	ATRX	sp|P46100|ATRX_HUMAN Transcriptional regulator ATRX OS=Homo sapiens OX=9606 GN=ATRX PE=1 SV=6	0.982656	0.00183003	17.6159	7.6e-74	268.23	S	HDFLAHSSEESEETSSPPRLAMNQNTDKISG	LHDFLAHSSEESEETS(0.017)S(0.983)PPRLAMNQNTDK	5	4118	1281	34	34	10844	12349;12350	34212;34213;34217;34218;34219;34220	Transcriptional regulator ATRX	ATRX	P46100	EESEETSSPPRLAMN-p	3	-3.33921	-3.23448	-3.30043	-3.35582	-3.44384	-3.19967	-3.21157	-3.38385	-3.29168	-3.48754	0.9995898438661236	0.0198915	0.8110491048967179
A7KAX9	952	A7KAX9	A7KAX9	Rho GTPase-activating protein 32	ARHGAP32	sp|A7KAX9|RHG32_HUMAN Rho GTPase-activating protein 32 OS=Homo sapiens OX=9606 GN=ARHGAP32 PE=1 SV=1	0.983419	0.00170675	17.8123	9.38e-14	149.94	S	STWDKCVEERDATNRSPTQIVKMKTNETVAQ	CVEERDAT(0.016)NRS(0.983)PTQIVK	4	145	46	952	952	2557;2637	2915;3001	8264;8265;8266;8267;8474	Rho GTPase-activating protein 32	ARHGAP32	A7KAX9	ERDATNRSPTQIVKM-p	1	-3.44406	-3.39085	-3.28486	-3.32392	-3.23299	-3.3142	-3.44587	-3.15672	-3.44768	-3.21264	0.9995898438661236	0.0199114	0.8183327210843527
Q14106	222	Q14106	Q14106	Protein Tob2	TOB2	sp|Q14106|TOB2_HUMAN Protein Tob2 OS=Homo sapiens OX=9606 GN=TOB2 PE=1 SV=2	0.999659	2.81e-5	35.054	4.00712e-4	80.979	S	GAGGQQPPQQPRMARSPTNSLLKHKSLSLSM	MARS(1)PTNSLLK	3	7033	2044	222	222	12368	14074	38836;38837;38838	Protein Tob2	TOB2	Q14106	QQPRMARSPTNSLLK-p	1	-3.57835	-3.52077	-3.26579	-3.21301	-3.14271	-3.51046	-3.48459	-3.08764	-3.467	-3.07135	0.9995898438661236	0.019917	0.8787774474408658
P46821	1256	P46821	P46821	Microtubule-associated protein 1B;MAP1B heavy chain;MAP1 light chain LC1	MAP1B	sp|P46821|MAP1B_HUMAN Microtubule-associated protein 1B OS=Homo sapiens OX=9606 GN=MAP1B PE=1 SV=2	0.998749	1.11816e-4	28.5761	2.8099999999999997e-140	372.88	S	DSISAVSSEKVSPSKSPSLSPSPPSPLEKTP	S(0.999)PS(0.198)LS(0.784)PS(0.113)PPS(0.907)PLEK	2	4179	1294	1256	1256	3396;18966;18967;23337;23338	3864;3865;3866;21753;21754;21755;21756;21757;21758;26870;26871;26872;26873;26874	10807;10808;10809;10810;10811;10812;10813;60883;60893;60895;60897;60899;60900;60902;60903;60905;60907;60909;60910;60911;60912;60913;60918;75529;75531;75533;75534;75535;75538;75539;75541;75542;75543	Microtubule-associated protein 1B	MAP1B	P46821	EKVSPSKSPSLSPSP-p	1	-3.44804	-3.29851	-3.19389	-3.314	-3.41581	-3.30843	-3.34208	-3.22498	-3.27865	-3.41653	0.9995898438661236	0.0199192	0.7990646582612451
O00566	171	O00566	O00566	U3 small nucleolar ribonucleoprotein protein MPP10	MPHOSPH10	sp|O00566|MPP10_HUMAN U3 small nucleolar ribonucleoprotein protein MPP10 OS=Homo sapiens OX=9606 GN=MPHOSPH10 PE=1 SV=2	1	6.13e-11	85.9553	4.41e-34	224.31	S	SKSDLRKSPVFSDEDSDLDFDISKLEQQSKV	S(0.005)DLRKS(0.995)PVFS(1)DEDS(1)DLDFDISK	4	345	124	171	171	17246;19048;19049	19745;21857;21858;21859;21860	54928;54929;54930;54931;54932;61194;61195;61196;61197;61198;61200;61201	U3 small nucleolar ribonucleoprotein protein MPP10	MPHOSPH10	O00566	PVFSDEDSDLDFDIS-p	3	-3.53385	-3.43027	-2.95753	-3.40093	-3.3884	-3.29721	-3.14726	-3.31971	-3.28599	-3.56118	0.9995898438661236	0.0199263	0.8693371715958234
Q15424	770	Q15424	Q15424	Scaffold attachment factor B1	SAFB	sp|Q15424|SAFB1_HUMAN Scaffold attachment factor B1 OS=Homo sapiens OX=9606 GN=SAFB PE=1 SV=4	0.970903	0.00326656	15.2332	1.19e-11	136.56	S	GRYPDHSVDRREGSRSMMGEREGQHYPERHG	EGS(0.029)RS(0.971)MMGEREGQHYPER	4	7690	2204	770	770	4161	4736	13312	Scaffold attachment factor B1	SAFB	Q15424	DRREGSRSMMGEREG-p	1	-3.18217	-3.19491	-3.85617	-3.11809	-3.39782	-3.09187	-3.40734	-3.6529	-3.28271	-3.21457	0.9995898438661236	0.0199567	0.8984930387412984
Q8IYB3	549	Q8IYB3	Q8IYB3	Serine/arginine repetitive matrix protein 1	SRRM1	sp|Q8IYB3|SRRM1_HUMAN Serine/arginine repetitive matrix protein 1 OS=Homo sapiens OX=9606 GN=SRRM1 PE=1 SV=2	1	1.37e-8	65.0326	9.94324e-4	79.036	S	RKRQKETSPRGRRRRSPSPPPTRRRRSPSPA	RRS(1)PS(1)PPPTR	3	11018	2956	549	549	16302	18616	51557;51558	Serine/arginine repetitive matrix protein 1	SRRM1	Q8IYB3	PRGRRRRSPSPPPTR-p	2	-3.15031	-3.34536	-3.51266	-3.32228	-3.35274	-3.27233	-3.48863	-3.16848	-3.41856	-3.23554	0.9995898438661236	0.0199651	0.8330049767121892
Q8IYB3	551	Q8IYB3	Q8IYB3	Serine/arginine repetitive matrix protein 1	SRRM1	sp|Q8IYB3|SRRM1_HUMAN Serine/arginine repetitive matrix protein 1 OS=Homo sapiens OX=9606 GN=SRRM1 PE=1 SV=2	0.999994	3.38e-7	52.1076	9.94324e-4	79.036	S	RQKETSPRGRRRRSPSPPPTRRRRSPSPAPP	RRS(1)PS(1)PPPTR	3	11019	2956	551	551	16302	18616	51557;51558	Serine/arginine repetitive matrix protein 1	SRRM1	Q8IYB3	GRRRRSPSPPPTRRR-p	2	-3.15031	-3.34536	-3.51266	-3.32228	-3.35274	-3.27233	-3.48863	-3.16848	-3.41856	-3.23554	0.9995898438661236	0.0199651	0.8330049767121892
Q6WCQ1	1025	Q6WCQ1	Q6WCQ1	Myosin phosphatase Rho-interacting protein	MPRIP	sp|Q6WCQ1|MPRIP_HUMAN Myosin phosphatase Rho-interacting protein OS=Homo sapiens OX=9606 GN=MPRIP PE=1 SV=3	0.943494	0.00664634	12.6858	2.6e-5	109.29	T	RNIRSKSVIEQVSWDT_______________	SKS(0.005)VIEQVS(0.051)WDT(0.943)	2	21411	2675	1025	1025	18135;20308	20781;23396	57963;57965	Myosin phosphatase Rho-interacting protein	MPRIP	Q6WCQ1	IEQVSWDT_______-p	1	-3.03474	-3.08115	-3.6168	-3.44938	-3.65225	-2.91274	-3.02378	-3.96295	-3.3576	-3.47742	0.9995898438661236	0.0199658	0.9231298889216464
P49454	3083	P49454	P49454	Centromere protein F	CENPF	sp|P49454|CENPF_HUMAN Centromere protein F OS=Homo sapiens OX=9606 GN=CENPF PE=1 SV=3	0.95394	0.00539525	10.609	7.21e-6	95.68	S	KSVPVNNLPERSPTDSPREGLRVKRGRLVPS	S(0.002)VPVNNLPERS(0.47)PT(0.575)DS(0.954)PREGLR	4	4494	1335	3083	3083	20346;20347	23440;23441;23442	65842	Centromere protein F	CENPF	P49454	PERSPTDSPREGLRV-p	2	-3.23281	-3.31845	-3.28311	-3.39462	-3.44289	-3.36497	-3.21156	-3.21504	-3.33109	-3.44933	0.9995898438661236	0.0199787	0.8035174162610039
P49454	3081	P49454	P49454	Centromere protein F	CENPF	sp|P49454|CENPF_HUMAN Centromere protein F OS=Homo sapiens OX=9606 GN=CENPF PE=1 SV=3	0.657638	0.0546217	2.83607	3.13e-24	203.47	T	TTKSVPVNNLPERSPTDSPREGLRVKRGRLV	SVPVNNLPERS(0.342)PT(0.658)DSPREGLR	4	20074	1335	3081	3081	20346;20347	23440;23441;23442	65841;65842	Centromere protein F	CENPF	P49454	NLPERSPTDSPREGL-p	2	-3.23281	-3.31845	-3.28311	-3.39462	-3.44289	-3.36497	-3.21156	-3.21504	-3.33109	-3.44933	0.9995898438661236	0.0199787	0.8035174162610039
P10155	19	P10155	P10155	RNA-binding protein RO60	RO60	sp|P10155|RO60_HUMAN RNA-binding protein RO60 OS=Homo sapiens OX=9606 GN=RO60 PE=1 SV=2	0.899708	0.0116863	9.52836	5.94e-39	210.57	S	SVNQMQPLNEKQIANSQDGYVWQVTDMNRLH	QIANS(0.9)QDGY(0.1)VWQVTDMNR	2	2579	762	19	19	14159	16113	44165	RNA-binding protein RO60	RO60	P10155	NEKQIANSQDGYVWQ-p	1	-3.23591	-3.29687	-3.52938	-3.25177	-3.36646	-3.34924	-3.36754	-3.14708	-3.47434	-3.2422	0.9995898438661236	0.019998	0.826525
Q00587	121	Q00587	Q00587	Cdc42 effector protein 1	CDC42EP1	sp|Q00587|BORG5_HUMAN Cdc42 effector protein 1 OS=Homo sapiens OX=9606 GN=CDC42EP1 PE=1 SV=1	1	5.29e-13	105.262	1.5299999999999999e-52	250.86	S	SPAPPAISPIIKNAISLPQLNQAAYDSLVVG	NAIS(1)LPQLNQAAYDSLVVGK	2	5422	1737	121	121	12910	14733	40665;40666;40667;40668;40669;40670;40671;40672	Cdc42 effector protein 1	CDC42EP1	Q00587	PIIKNAISLPQLNQA-p	1	-3.22798	-3.5774	-3.19488	-3.38887	-3.31342	-3.3383	-3.47614	-3.00479	-3.47841	-3.30478	0.9995898438661236	0.0200262	0.8603808648653606
Q09666	176	Q09666	Q09666	Neuroblast differentiation-associated protein AHNAK	AHNAK	sp|Q09666|AHNK_HUMAN Neuroblast differentiation-associated protein AHNAK OS=Homo sapiens OX=9606 GN=AHNAK PE=1 SV=2	0.541156	0.0866687	0.716569	8.82e-15	199.09	S	TVDVTGREGAKDIDISSPEFKIKIPRHELTE	DIDIS(0.541)S(0.459)PEFK	2	6022	1863	176	176	2893	3297	9320;9321;9322	Neuroblast differentiation-associated protein AHNAK	AHNAK	Q09666	GAKDIDISSPEFKIK-p	1	-3.09083	-3.12268	-3.46665	-3.47989	-3.59171	-3.07303	-3.01733	-3.6917	-3.3858	-3.48372	0.9995898438661236	0.0200312	0.8966862220018083
Q9P260	20	Q9P260	Q9P260	RAB11-binding protein RELCH	RELCH	sp|Q9P260|RELCH_HUMAN RAB11-binding protein RELCH OS=Homo sapiens OX=9606 GN=RELCH PE=1 SV=2	1	2.65e-10	81.4784	9.55e-26	179.3	S	APGGSGSGGGVNPFLSDSDEDDDEVAATEER	AAMAPGGSGSGGGVNPFLS(1)DS(1)DEDDDEVAATEERRAVLR	3	16376	4392	20	20	146;147	160;161	478;479;480;481	RAB11-binding protein RELCH	RELCH	Q9P260	GGVNPFLSDSDEDDD-p	2	-3.37509	-3.32806	-3.38711	-3.29857	-3.2818	-3.29782	-3.13673	-3.33564	-3.45133	-3.34888	0.9995898438661236	0.0200462	0.7973628455154901
Q9UQ35	1577	Q9UQ35	Q9UQ35	Serine/arginine repetitive matrix protein 2	SRRM2	sp|Q9UQ35|SRRM2_HUMAN Serine/arginine repetitive matrix protein 2 OS=Homo sapiens OX=9606 GN=SRRM2 PE=1 SV=2	1	7.42e-10	76.9219	2.02594e-4	90.193	S	SPDSKAKTRTPLRQRSRSGSSPEVDSKSRLS	QRS(1)RS(1)GS(1)S(1)PEVDSK	3	17690	4657	1577	1577	14566;19435	16578;22318;22319;22320	45558;45559;45560;62551;62553	Serine/arginine repetitive matrix protein 2	SRRM2	Q9UQ35	RTPLRQRSRSGSSPE-p	3	-3.49412	-3.29731	-2.82689	-3.6253	-3.52795	-3.47161	-3.33091	-3.07128	-3.15399	-3.64345	0.9995898438661236	0.0200657	0.9032685804223056
O60784	355	O60784	O60784	Target of Myb1 membrane trafficking protein	TOM1	sp|O60784|TOM1_HUMAN Target of Myb1 membrane trafficking protein OS=Homo sapiens OX=9606 GN=TOM1 PE=1 SV=2	1	1.9e-12	100.574	6.57e-12	141.12	S	AGMNLGSSSVRAGLQSLEASGRLEDEFDMFA	AGLQS(1)LEAS(1)GRLEDEFDMFALTR	3	1290	376	355	355	717	798;799	2329;2330;2331	Target of Myb1 membrane trafficking protein	TOM1	O60784	SVRAGLQSLEASGRL-p	2	-3.23224	-3.29642	-3.43788	-3.13378	-3.60864	-3.06577	-3.28756	-3.35272	-3.29732	-3.60524	0.9995898438661236	0.0200734	0.8681625385012051
O60784	359	O60784	O60784	Target of Myb1 membrane trafficking protein	TOM1	sp|O60784|TOM1_HUMAN Target of Myb1 membrane trafficking protein OS=Homo sapiens OX=9606 GN=TOM1 PE=1 SV=2	1	2.28e-10	81.1473	6.57e-12	141.12	S	LGSSSVRAGLQSLEASGRLEDEFDMFALTRG	AGLQS(1)LEAS(1)GRLEDEFDMFALTR	3	1291	376	359	359	717	798;799	2327;2328;2329;2330;2331	Target of Myb1 membrane trafficking protein	TOM1	O60784	GLQSLEASGRLEDEF-p	2	-3.23224	-3.29642	-3.43788	-3.13378	-3.60864	-3.06577	-3.28756	-3.35272	-3.29732	-3.60524	0.9995898438661236	0.0200734	0.8681625385012051
Q8NEA6	187	Q8NEA6	Q8NEA6	Zinc finger protein GLIS3	GLIS3	sp|Q8NEA6|GLIS3_HUMAN Zinc finger protein GLIS3 OS=Homo sapiens OX=9606 GN=GLIS3 PE=1 SV=5	0.999132	7.62e-5	30.6333	9.07e-6	99.078	S	LVAYINGSRASPANLSPQPEVYGHFLGVRGS	AS(0.001)PANLS(0.999)PQPEVYGHFLGVR	3	11617	3123	187	187	1848	2094	5917	Zinc finger protein GLIS3	GLIS3	Q8NEA6	RASPANLSPQPEVYG-p	1	-3.55558	-3.48699	-3.20697	-3.21734	-3.24268	-3.44074	-3.55681	-3.28087	-3.3281	-3.00262	0.9995898438661236	0.0200835	0.8675615578490018
Q92538	352	Q92538	Q92538	Golgi-specific brefeldin A-resistance guanine nucleotide exchange factor 1	GBF1	sp|Q92538|GBF1_HUMAN Golgi-specific brefeldin A-resistance guanine nucleotide exchange factor 1 OS=Homo sapiens OX=9606 GN=GBF1 PE=1 SV=2	0.999939	4.35e-6	42.2731	3.05e-149	350.77	S	QEGTHVEKSQSASVESIPEVLEECTSPADHS	SQSASVES(1)IPEVLEECTSPADHSDSASVHDMDYVNPR	4	12507	3321	352	352	19171	21997;21998;21999;22000	61567;61569;61570;61572;61574;61575;61576;61577;61579;61580;61582;61583;61584;61585	Golgi-specific brefeldin A-resistance guanine nucleotide exchange factor 1	GBF1	Q92538	SQSASVESIPEVLEE-p	3	-3.13026	-3.3377	-3.57367	-3.2406	-3.40928	-3.12713	-3.30218	-3.28066	-3.42048	-3.46063	0.9995898438661236	0.0200861	0.8459298777953372
O15085	614	O15085	O15085	Rho guanine nucleotide exchange factor 11	ARHGEF11	sp|O15085|ARHGB_HUMAN Rho guanine nucleotide exchange factor 11 OS=Homo sapiens OX=9606 GN=ARHGEF11 PE=1 SV=1	0.999921	5.75e-6	41.0059	0.00124878	78.513	S	ESDSSRSEIRLGRSESLKGREEMKRSRKAEN	LGRSES(1)LK	3	672	210	614	614	10794	12294	34071;34072;34073	Rho guanine nucleotide exchange factor 11	ARHGEF11	O15085	IRLGRSESLKGREEM-p	1	-3.28462	-3.02341	-3.4517	-3.45059	-3.5513	-3.02148	-3.01041	-3.67207	-3.31857	-3.63865	0.9995898438661236	0.0200885	0.9004367948821517
O43149	238	O43149	O43149	Zinc finger ZZ-type and EF-hand domain-containing protein 1	ZZEF1	sp|O43149|ZZEF1_HUMAN Zinc finger ZZ-type and EF-hand domain-containing protein 1 OS=Homo sapiens OX=9606 GN=ZZEF1 PE=1 SV=6	0.585222	0.0726421	1.49688	1.11e-5	92.211	T	LDQLVQKEKESPGDLTRSPEMDKLKSVAKCY	ESPGDLT(0.585)RS(0.415)PEMDK	3	18986	251	238	238	4983	5673	15894	Zinc finger ZZ-type and EF-hand domain-containing protein 1	ZZEF1	O43149	KESPGDLTRSPEMDK-p	1	-3.28927	-3.17465	-3.48747	-3.31275	-3.42382	-3.16328	-3.20571	-3.56741	-3.28052	-3.37025	0.9995898438661236	0.0201558	0.8397339879341832
Q16181	424	Q16181	Q16181	Septin-7	SEPTIN7	sp|Q16181|SEPT7_HUMAN Septin-7 OS=Homo sapiens OX=9606 GN=SEPTIN7 PE=1 SV=2	0.664609	0.0532945	3.29701	8.910000000000001e-21	197.17	S	ANWEAQQRILEQQNSSRTLEKNKKKGKIF__	ILEQQNS(0.024)S(0.665)RT(0.311)LEK	3	7895	2257	424	424	8587	9781	26939;26940	Septin-7	SEPTIN7	Q16181	ILEQQNSSRTLEKNK-p	1	-3.27723	-3.57649	-3.1615	-3.3879	-3.31059	-3.49637	-3.57068	-3.04579	-3.3807	-3.11939	0.9995898438661236	0.0201576	0.8711151898942059
O95671	21	O95671	O95671	Probable bifunctional dTTP/UTP pyrophosphatase/methyltransferase protein;dTTP/UTP pyrophosphatase;N-acetylserotonin O-methyltransferase-like protein	ASMTL	sp|O95671|ASML_HUMAN Probable bifunctional dTTP/UTP pyrophosphatase/methyltransferase protein OS=Homo sapiens OX=9606 GN=ASMTL PE=1 SV=3	0.991952	7.87757e-4	20.9082	0.00321111	73.881	S	VIGKLLHKRVVLASASPRRQEILSNAGLRFE	RVVLAS(0.008)AS(0.992)PR	3	2068	579	21	21	16881	19308	53674;53675	Probable bifunctional dTTP/UTP pyrophosphatase/methyltransferase protein	ASMTL	O95671	RVVLASASPRRQEIL-p	1	-3.52538	-3.2736	-3.6835	-3.17547	-3.11762	-3.27007	-2.96162	-3.08542	-3.66829	-3.68937	0.9995898438661236	0.0201621	0.9062389876550364
Q9P2P5	444	Q9P2P5	Q9P2P5	E3 ubiquitin-protein ligase HECW2	HECW2	sp|Q9P2P5|HECW2_HUMAN E3 ubiquitin-protein ligase HECW2 OS=Homo sapiens OX=9606 GN=HECW2 PE=1 SV=2	0.98264	0.00183147	17.5284	0.0182952	57.55	S	SRPGTATCSERSMGASPKLRSSFPTDTRLNA	S(0.017)MGAS(0.983)PK	2	16544	4423	444	444	18555	21282	59519	E3 ubiquitin-protein ligase HECW2	HECW2	Q9P2P5	SERSMGASPKLRSSF-p	1	-3.85892	-3.33765	-3.94219	-2.87206	-2.96292	-3.60687	-3.09866	-4.09897	-2.90765	-3.16066	0.9995898438661236	0.0201857	0.9414337498858198
Q7Z3K3	439	Q7Z3K3	Q7Z3K3	Pogo transposable element with ZNF domain	POGZ	sp|Q7Z3K3|POGZ_HUMAN Pogo transposable element with ZNF domain OS=Homo sapiens OX=9606 GN=POGZ PE=1 SV=2	0.547222	0.0844804	0.95813	3.6e-32	194.37	T	PSPEKTAPVASTPSSTPIPALSPPTKVPEPN	TAPVASTPS(0.002)S(0.012)T(0.547)PIPALS(0.439)PPTK	2	21495	2769	439	439	20632	23768	66806	Pogo transposable element with ZNF domain	POGZ	Q7Z3K3	VASTPSSTPIPALSP-p	1	-3.32638	-2.964	-3.53485	-3.40853	-3.4931	-3.1259	-3.18769	-3.40643	-3.2602	-3.64572	0.9995898438661236	0.020186	0.8808994790483822
Q01105	63	Q01105	Q01105	Protein SET	SET	sp|Q01105|SET_HUMAN Protein SET OS=Homo sapiens OX=9606 GN=SET PE=1 SV=3	1	0	173.703	4.25e-26	180.77	S	IDEVQNEIDRLNEQASEEILKVEQKYNKLRQ	EQQEAIEHIDEVQNEIDRLNEQAS(1)EEILK	4	5464	1747	63	63	4754	5411	15100;15101	Protein SET	SET	Q01105	DRLNEQASEEILKVE-p	1	-3.3787	-3.53124	-3.02354	-3.42827	-3.32664	-3.2758	-3.3002	-3.36057	-3.38653	-3.26431	0.9995898438661236	0.0201958	0.8380038940014358
Q504Q3	1188	Q504Q3	Q504Q3	PAN2-PAN3 deadenylation complex catalytic subunit PAN2	PAN2	sp|Q504Q3|PAN2_HUMAN PAN2-PAN3 deadenylation complex catalytic subunit PAN2 OS=Homo sapiens OX=9606 GN=PAN2 PE=1 SV=3	0.68556	0.0490852	3.38509	0.00151364	81.709	T	KGRKMDWKVPEPEGQTSPKNAAVFSSVLAL_	VPEPEGQT(0.686)S(0.314)PK	2	21088	2367	1188	1188	23076	26580	74657	PAN2-PAN3 deadenylation complex catalytic subunit PAN2	PAN2	Q504Q3	VPEPEGQTSPKNAAV-p	1	-3.36678	-3.21479	-3.20884	-3.49928	-3.38871	-3.31972	-3.15452	-3.29372	-3.38915	-3.42029	0.9995898438661236	0.0201986	0.8183246232911678
Q5XUX1	39	Q5XUX1	Q5XUX1	F-box/WD repeat-containing protein 9	FBXW9	sp|Q5XUX1|FBXW9_HUMAN F-box/WD repeat-containing protein 9 OS=Homo sapiens OX=9606 GN=FBXW9 PE=1 SV=3	1	0	63.5651	0.0219833	70.919	S	TDPDAQAKAYVARVLSPPKSGLAFSRPSQLS	VLS(1)PPK	2	9118	2529	39	39	22945	26433	74261;74262;74263;74264;74265	F-box/WD repeat-containing protein 9	FBXW9	Q5XUX1	AYVARVLSPPKSGLA-p	1	-3.57359	-3.32772	-3.01658	-3.43576	-3.34855	-3.43827	-3.37437	-3.36064	-3.10007	-3.32782	0.9995898438661236	0.0202045	0.8577339420635601
P29590	518	P29590	P29590	Protein PML	PML	sp|P29590|PML_HUMAN Protein PML OS=Homo sapiens OX=9606 GN=PML PE=1 SV=3	1	0	175.935	3.589999999999999e-55	235.63	S	RSSPEQPRPSTSKAVSPPHLDGPPSPRSPVI	AVS(1)PPHLDGPPS(1)PRS(1)PVIGSEVFLPNSNHVASGAGEAEER	5	3494	1077	518	518	2233;2234	2559;2560;2561	7229;7230;7231;7232;7233	Protein PML	PML	P29590	PSTSKAVSPPHLDGP-p	2	-3.09941	-3.43178	-3.36162	-3.45364	-3.33568	-3.14592	-3.40774	-3.29537	-3.35505	-3.37702	0.9995898438661236	0.0202055	0.8258746550767726
P29590	527	P29590	P29590	Protein PML	PML	sp|P29590|PML_HUMAN Protein PML OS=Homo sapiens OX=9606 GN=PML PE=1 SV=3	1	0	89.5567	3.589999999999999e-55	235.63	S	STSKAVSPPHLDGPPSPRSPVIGSEVFLPNS	AVS(1)PPHLDGPPS(1)PR	3	3495	1077	527	527	2233;2234	2559;2560;2561	7228;7229;7230;7231;7232;7233	Protein PML	PML	P29590	PHLDGPPSPRSPVIG-p	2	-3.09941	-3.43178	-3.36162	-3.45364	-3.33568	-3.14592	-3.40774	-3.29537	-3.35505	-3.37702	0.9995898438661236	0.0202055	0.8258746550767726
Q5JSZ5	1136	Q5JSZ5	Q5JSZ5	Protein PRRC2B	PRRC2B	sp|Q5JSZ5|PRC2B_HUMAN Protein PRRC2B OS=Homo sapiens OX=9606 GN=PRRC2B PE=1 SV=2	0.999868	1.04e-5	38.7984	2.49e-94	308.12	S	CPRAKPRRRVASETHSEGSEYEELPKRRRQR	VASETHS(1)EGSEYEELPK	3	8473	2422	1136	1136	16331;22273	18653;25678;25679	51682;72278;72279;72280;72281	Protein PRRC2B	PRRC2B	Q5JSZ5	RVASETHSEGSEYEE-p	2	-3.34451	-3.19466	-3.41385	-3.32746	-3.41102	-3.08006	-3.14767	-3.44355	-3.42118	-3.49788	0.9995898438661236	0.0202308	0.8431824190456373
Q5JSZ5	1139	Q5JSZ5	Q5JSZ5	Protein PRRC2B	PRRC2B	sp|Q5JSZ5|PRC2B_HUMAN Protein PRRC2B OS=Homo sapiens OX=9606 GN=PRRC2B PE=1 SV=2	0.992469	7.39569e-4	21.3714	1.19777e-4	81.696	S	AKPRRRVASETHSEGSEYEELPKRRRQRGSE	VAS(0.001)ET(0.019)HS(0.98)EGS(0.992)EY(0.007)EELPK	3	8474	2422	1139	1139	16331;22273	18653;25678;25679	51682;72281	Protein PRRC2B	PRRC2B	Q5JSZ5	SETHSEGSEYEELPK-p	2	-3.34451	-3.19466	-3.41385	-3.32746	-3.41102	-3.08006	-3.14767	-3.44355	-3.42118	-3.49788	0.9995898438661236	0.0202308	0.8431824190456373
P46821	832	P46821	P46821	Microtubule-associated protein 1B;MAP1B heavy chain;MAP1 light chain LC1	MAP1B	sp|P46821|MAP1B_HUMAN Microtubule-associated protein 1B OS=Homo sapiens OX=9606 GN=MAP1B PE=1 SV=2	1	6.94e-11	85.5034	5.67e-53	266.53	S	IGPAKELEAERSLMSSPEDLTKDFEELKAEE	ELEAERS(1)LMS(1)S(1)PEDLTK	3	4195	1294	832	832	4395;18326	5001;5002;5003;5004;5005;21001;21002;21003;21004	14043;14044;14045;14046;14047;14048;14049;14050;14051;14052;14053;14054;14055;14056;14058;14059;14060;14061;14062;14063;14064;14065;14066;14068;14069;14070;14071;14072;14073;14074;14075;14076;14077;58619;58620;58621;58622;58623;58624;58625;58626;58627;58628;58629;58630;58632	Microtubule-associated protein 1B	MAP1B	P46821	AERSLMSSPEDLTKD-p	1	-3.39829	-3.45203	-3.08312	-3.4798	-3.30705	-3.32306	-3.32697	-2.94296	-3.59732	-3.42867	0.9995898438661236	0.0202603	0.8742903950378625
Q6IAA8	56	Q6IAA8	Q6IAA8	Ragulator complex protein LAMTOR1	LAMTOR1	sp|Q6IAA8|LTOR1_HUMAN Ragulator complex protein LAMTOR1 OS=Homo sapiens OX=9606 GN=LAMTOR1 PE=1 SV=2	0.998974	9.15e-5	29.8841	5.07e-60	284.44	S	HSLPSARTDEQALLSSILAKTASNIIDVSAA	TDEQALLS(0.001)S(0.999)ILAK	2	9314	2569	56	56	1128;20723	1264;23871	67119;67120;67121;67122;67123	Ragulator complex protein LAMTOR1	LAMTOR1	Q6IAA8	DEQALLSSILAKTAS-p	1	-3.59522	-3.64026	-3.06503	-3.2568	-3.20528	-3.65811	-3.59851	-3.3094	-3.04755	-3.04764	0.9995898438661236	0.0202751	0.9004746815405165
P28482	190	P28482	P28482	Mitogen-activated protein kinase 1	MAPK1	sp|P28482|MK01_HUMAN Mitogen-activated protein kinase 1 OS=Homo sapiens OX=9606 GN=MAPK1 PE=1 SV=3	0.552073	0.0828428	1.81658	1.33e-5	110.96	T	DPDHDHTGFLTEYVATRWYRAPEIMLNSKGY	VADPDHDHT(0.824)GFLT(0.184)EY(0.44)VAT(0.552)R	3	19737	1061	190	190	22195;22196;22197	25589;25590;25591;25592;25593	72054	Mitogen-activated protein kinase 1	MAPK1	P28482	FLTEYVATRWYRAPE-p	2	-3.35379	-3.45689	-3.31077	-3.26277	-3.32152	-3.59576	-3.16443	-3.58576	-3.12196	-3.1364	0.9995898438661236	0.0202852	0.8629449871089024
Q7Z6Z7	3117	Q7Z6Z7	Q7Z6Z7	E3 ubiquitin-protein ligase HUWE1	HUWE1	sp|Q7Z6Z7|HUWE1_HUMAN E3 ubiquitin-protein ligase HUWE1 OS=Homo sapiens OX=9606 GN=HUWE1 PE=1 SV=3	0.676941	0.0507041	4.06316	7.24e-8	114.2	S	ARQRQLMHERLFGHSSTSALSAILRSPAFTS	LFGHS(0.266)S(0.677)T(0.043)S(0.006)ALS(0.005)AILRS(0.004)PAFTSR	4	10303	2797	3117	3117	10617	12098	33473	E3 ubiquitin-protein ligase HUWE1	HUWE1	Q7Z6Z7	ERLFGHSSTSALSAI-p	1	-3.34114	-3.29611	-3.51367	-3.31749	-3.20488	-3.3849	-3.3124	-3.18651	-3.35672	-3.3313	0.9995898438661236	0.0202894	0.8027971134658144
Q9HCD5	29	Q9HCD5	Q9HCD5	Nuclear receptor coactivator 5	NCOA5	sp|Q9HCD5|NCOA5_HUMAN Nuclear receptor coactivator 5 OS=Homo sapiens OX=9606 GN=NCOA5 PE=1 SV=2	1	0	58.8852	0.0102634	58.885	S	DPYGFGDSRDSRRDRSPIRGSPRREPRDGRN	DRS(1)PIRGS(1)PR	3	15401	4138	29	29	3336	3799	10628	Nuclear receptor coactivator 5	NCOA5	Q9HCD5	RDSRRDRSPIRGSPR-p	2	-3.15133	-3.16197	-3.1972	-3.521	-3.70308	-3.05847	-3.50162	-3.38574	-3.15006	-3.53703	0.9995898438661236	0.0203321	0.8862035507025288
Q9HCD5	34	Q9HCD5	Q9HCD5	Nuclear receptor coactivator 5	NCOA5	sp|Q9HCD5|NCOA5_HUMAN Nuclear receptor coactivator 5 OS=Homo sapiens OX=9606 GN=NCOA5 PE=1 SV=2	1	0	58.8852	0.0102634	58.885	S	GDSRDSRRDRSPIRGSPRREPRDGRNGRDAR	DRS(1)PIRGS(1)PR	3	15402	4138	34	34	3336	3799	10628	Nuclear receptor coactivator 5	NCOA5	Q9HCD5	DRSPIRGSPRREPRD-p	2	-3.15133	-3.16197	-3.1972	-3.521	-3.70308	-3.05847	-3.50162	-3.38574	-3.15006	-3.53703	0.9995898438661236	0.0203321	0.8862035507025288
P78527	2672	P78527	P78527	DNA-dependent protein kinase catalytic subunit	PRKDC	sp|P78527|PRKDC_HUMAN DNA-dependent protein kinase catalytic subunit OS=Homo sapiens OX=9606 GN=PRKDC PE=1 SV=3	0.9946	5.18883e-4	23.9647	5.709999999999999e-232	437.17	S	DWLTGSSTDPLVDHTSPSSDSLLFAHKRSER	SSFDWLTGSSTDPLVDHT(0.004)S(0.995)PS(0.001)SDSLLFAHK	4	5260	1691	2672	2672	19647	22598	63243;63246;63247	DNA-dependent protein kinase catalytic subunit	PRKDC	P78527	DPLVDHTSPSSDSLL-p	1	-3.07783	-3.26494	-3.61738	-3.27425	-3.48211	-3.028	-3.24114	-3.48795	-3.43172	-3.42594	0.9995898438661236	0.0203487	0.871644
P42694	1126	P42694	P42694	Probable helicase with zinc finger domain	HELZ	sp|P42694|HELZ_HUMAN Probable helicase with zinc finger domain OS=Homo sapiens OX=9606 GN=HELZ PE=1 SV=2	1	0	93.2669	0.00291831	99.802	S	ALRLQHSGSTNKQQQSPPKGKSLHHTQNDHF	QQQS(1)PPK	2	3974	1249	1126	1126	14475	16464	45220;45221;45222;45223	Probable helicase with zinc finger domain	HELZ	P42694	STNKQQQSPPKGKSL-p	1	-3.32729	-3.31435	-3.26012	-3.41388	-3.35167	-3.22902	-3.2949	-3.2492	-3.385	-3.40742	0.9995898438661236	0.0203524	0.7786054287207758
Q14135	283	Q14135	Q14135	Transcription cofactor vestigial-like protein 4	VGLL4	sp|Q14135|VGLL4_HUMAN Transcription cofactor vestigial-like protein 4 OS=Homo sapiens OX=9606 GN=VGLL4 PE=1 SV=4	0.769308	0.0338179	6.02354	5.91e-7	109.44	S	RRGQPASPSAHMVSHSHSPSVVS________	RGQPAS(0.118)PS(0.881)AHMVS(0.194)HS(0.769)HS(0.031)PS(0.007)VVS	4	7057	2048	283	283	15288	17405;17406	47962	Transcription cofactor vestigial-like protein 4	VGLL4	Q14135	SAHMVSHSHSPSVVS-p	2	-3.21379	-3.21254	-3.60509	-3.23819	-3.42696	-3.14317	-3.37451	-3.3746	-3.51001	-3.19229	0.9995898438661236	0.0203955	0.8506749333160664
Q15916	206	Q15916	Q15916	Zinc finger and BTB domain-containing protein 6	ZBTB6	sp|Q15916|ZBTB6_HUMAN Zinc finger and BTB domain-containing protein 6 OS=Homo sapiens OX=9606 GN=ZBTB6 PE=1 SV=1	0.617072	0.0640029	2.11941	4.06e-5	88.56	S	ESLTSERKEMKSPELSTVDIGFKDNEICILH	EMKS(0.379)PELS(0.617)T(0.004)VDIGFK	3	7880	2255	206	206	4563	5197	14571	Zinc finger and BTB domain-containing protein 6	ZBTB6	Q15916	EMKSPELSTVDIGFK-p	1	-3.45901	-3.37712	-3.20014	-3.34534	-3.29705	-3.24159	-3.30218	-3.33047	-3.18009	-3.52226	0.9995898438661236	0.0204127	0.8163365521080473
Q15139	205	Q15139	Q15139	Serine/threonine-protein kinase D1	PRKD1	sp|Q15139|KPCD1_HUMAN Serine/threonine-protein kinase D1 OS=Homo sapiens OX=9606 GN=PRKD1 PE=1 SV=2	1	1.08e-9	75.441	1.5800000000000001e-21	201.48	S	FKIPNNCSGVRRRRLSNVSLTGVSTIRTSSA	RLS(1)NVSLTGVSTIR	3	7542	2169	205	205	15771;16245	17975;17976;18548;18549	49494;49495;49496;49497;49498;49499;49500;51360;51361	Serine/threonine-protein kinase D1	PRKD1	Q15139	GVRRRRLSNVSLTGV-p	2	-3.44524	-3.33371	-3.40546	-3.18706	-3.30227	-3.38441	-3.42458	-3.30619	-3.2583	-3.19812	0.9995898438661236	0.0204273	0.8013399783751783
P15822	2706	P15822	P15822	Zinc finger protein 40	HIVEP1	sp|P15822|ZEP1_HUMAN Zinc finger protein 40 OS=Homo sapiens OX=9606 GN=HIVEP1 PE=1 SV=4	0.999989	6.41e-7	48.9144	1.07949e-4	114.2	S	TALPRRQPTVHFSDVSSDDDEDRLVIAT___	RQPT(0.15)VHFS(0.85)DVS(1)S(1)DDDEDRLVIAT	3	2837	863	2706	2706	16123	18398;18399	50876;50877	Zinc finger protein 40	HIVEP1	P15822	TVHFSDVSSDDDEDR-p	2	-3.3518	-3.39671	-3.559	-3.0234	-3.37731	-3.31041	-3.20223	-3.14981	-3.59323	-3.35033	0.9995898438661236	0.0204402	0.8631310297382137
P15822	2707	P15822	P15822	Zinc finger protein 40	HIVEP1	sp|P15822|ZEP1_HUMAN Zinc finger protein 40 OS=Homo sapiens OX=9606 GN=HIVEP1 PE=1 SV=4	0.999984	9.54e-7	47.3743	1.07949e-4	114.2	S	ALPRRQPTVHFSDVSSDDDEDRLVIAT____	RQPT(0.15)VHFS(0.85)DVS(1)S(1)DDDEDRLVIAT	3	2838	863	2707	2707	16123	18398;18399	50876;50877	Zinc finger protein 40	HIVEP1	P15822	VHFSDVSSDDDEDRL-p	2	-3.3518	-3.39671	-3.559	-3.0234	-3.37731	-3.31041	-3.20223	-3.14981	-3.59323	-3.35033	0.9995898438661236	0.0204402	0.8631310297382137
Q8NI27	1417	Q8NI27	Q8NI27	THO complex subunit 2	THOC2	sp|Q8NI27|THOC2_HUMAN THO complex subunit 2 OS=Homo sapiens OX=9606 GN=THOC2 PE=1 SV=2	0.981617	0.00193429	17.2823	1.3e-29	212.95	S	EPEREQKRRKIDTHPSPSHSSTVKDSLIELK	IDTHPS(0.982)PS(0.018)HSSTVK	4	11784	3160	1417	1417	8226	9379	25946;25947;25948;25949;25950	THO complex subunit 2	THOC2	Q8NI27	RKIDTHPSPSHSSTV-p	1	-3.27794	-3.19789	-3.5084	-3.3113	-3.37642	-3.30103	-3.31309	-3.24064	-3.37442	-3.34051	0.9995898438661236	0.0204526	0.7955458722229007
Q5UIP0	2172	Q5UIP0	Q5UIP0	Telomere-associated protein RIF1	RIF1	sp|Q5UIP0|RIF1_HUMAN Telomere-associated protein RIF1 OS=Homo sapiens OX=9606 GN=RIF1 PE=1 SV=2	0.999748	1.94e-5	37.3175	1.04e-8	122.63	S	SANDSPSGMQTRCVWSPLASPSTSILKRGLK	CVWS(1)PLAS(0.992)PS(0.007)T(0.001)SILK	2	8902	2501	2172	2172	2571	2933;2934	8306;8307;8308;8309;8310;8311	Telomere-associated protein RIF1	RIF1	Q5UIP0	MQTRCVWSPLASPST-p	2	-3.10044	-3.20477	-3.98354	-3.31964	-3.16997	-3.16308	-3.21447	-3.73893	-3.3524	-3.20712	0.9995898438661236	0.0204724	0.9086561101696404
Q5UIP0	2176	Q5UIP0	Q5UIP0	Telomere-associated protein RIF1	RIF1	sp|Q5UIP0|RIF1_HUMAN Telomere-associated protein RIF1 OS=Homo sapiens OX=9606 GN=RIF1 PE=1 SV=2	0.992317	7.52262e-4	21.6853	8.45e-7	109.14	S	SPSGMQTRCVWSPLASPSTSILKRGLKRSQE	CVWS(1)PLAS(0.992)PS(0.007)T(0.001)SILK	2	8903	2501	2176	2176	2571	2933;2934	8306;8307;8308	Telomere-associated protein RIF1	RIF1	Q5UIP0	CVWSPLASPSTSILK-p	2	-3.10044	-3.20477	-3.98354	-3.31964	-3.16997	-3.16308	-3.21447	-3.73893	-3.3524	-3.20712	0.9995898438661236	0.0204724	0.9086561101696404
Q9BUH6	152	Q9BUH6	Q9BUH6	Protein PAXX	PAXX	sp|Q9BUH6|PAXX_HUMAN Protein PAXX OS=Homo sapiens OX=9606 GN=PAXX PE=1 SV=2	1	0	91.3977	1.26e-9	113.65	S	RRLAAAEETAVSPRKSPRPAGPQLFLPDPDP	S(1)PRPAGPQLFLPDPDPQRGGPGPGVR	4	14233	3825	152	152	18934;18935	21714;21715	60740;60741;60742;60743;60744;60745;60746;60747	Protein PAXX	PAXX	Q9BUH6	TAVSPRKSPRPAGPQ-p	1	-3.41808	-3.42358	-3.37011	-3.25425	-3.21563	-3.45719	-3.48174	-3.24025	-3.23315	-3.16682	0.9995898438661236	0.0204985	0.8219577494495725
Q96PQ6	439	Q96PQ6	Q96PQ6	Zinc finger protein 317	ZNF317	sp|Q96PQ6|ZN317_HUMAN Zinc finger protein 317 OS=Homo sapiens OX=9606 GN=ZNF317 PE=1 SV=2	0.699287	0.0465202	4.5415	0.047268	50.194	S	GKTFRNQSILKTHMNSHTGEKPYGCDLCGKA	T(0.055)HMNS(0.699)HT(0.246)GEK	2	13489	3626	439	439	21031	24217	67987	Zinc finger protein 317	ZNF317	Q96PQ6	ILKTHMNSHTGEKPY-p	1	-3.15374	-3.2896	-3.73834	-3.26462	-3.2709	-3.08259	-3.23185	-3.38299	-3.568	-3.34921	0.9995898438661236	0.0205118	0.8732338076994961
Q12802	1557	Q12802	Q12802	A-kinase anchor protein 13	AKAP13	sp|Q12802|AKP13_HUMAN A-kinase anchor protein 13 OS=Homo sapiens OX=9606 GN=AKAP13 PE=1 SV=2	0.561099	0.0804908	1.06672	2.78e-9	152.48	S	TEVPANCSVLRSSMRSLSPFRRHSWGPGKNA	S(0.561)LS(0.439)PFRRHS(1)WGPGK	4	6179	1881	1557	1557	18424;18425;18426	21126;21127;21128	59036;59039	A-kinase anchor protein 13	AKAP13	Q12802	VLRSSMRSLSPFRRH-p	2	-3.24324	-3.19262	-3.44555	-3.25365	-3.551	-3.27532	-3.1453	-3.33588	-3.39699	-3.4299	0.9995898438661236	0.0205353	0.831159
Q99959	155	Q99959	Q99959	Plakophilin-2	PKP2	sp|Q99959|PKP2_HUMAN Plakophilin-2 OS=Homo sapiens OX=9606 GN=PKP2 PE=1 SV=2	0.997002	2.77959e-4	28.8928	3.5e-10	129.05	S	SLRHPLRRLEISPDSSPERAHYTHSDYQYSQ	RLEIS(0.998)PDS(0.998)S(0.997)PERAHY(0.003)T(0.002)HS(0.001)DYQYSQR	4	14015	3754	155	155	10518;10519;15640;15641	11991;11992;11993;17821;17822;17823;17824	33204;33205;33206;33207;33208;49117;49120;49121	Plakophilin-2	PKP2	Q99959	LEISPDSSPERAHYT-p	2	-3.10005	-3.38531	-3.48785	-3.40899	-3.32412	-3.05784	-3.13965	-3.47974	-3.44938	-3.47703	0.9995898438661236	0.0205387	0.8593043076860857
P49792	783	P49792	P49792	E3 SUMO-protein ligase RanBP2	RANBP2	sp|P49792|RBP2_HUMAN E3 SUMO-protein ligase RanBP2 OS=Homo sapiens OX=9606 GN=RANBP2 PE=1 SV=2	0.683216	0.0494436	3.86927	4.65e-6	103.27	T	LRNADSEIKHSTPSPTRYSLSPSKSYKYSPK	HS(0.006)T(0.023)PS(0.28)PT(0.683)RY(0.006)S(0.001)LSPSK	4	20097	1355	783	783	7998	9111;9112;9113;9114	25173	E3 SUMO-protein ligase RanBP2	RANBP2	P49792	KHSTPSPTRYSLSPS-p	1	-3.33051	-3.3296	-3.23935	-3.41494	-3.369	-3.16004	-3.12896	-3.39092	-3.51693	-3.38366	0.9995898438661236	0.0205765	0.8242582754392166
Q6ZN18	373	Q6ZN18	Q6ZN18	Zinc finger protein AEBP2	AEBP2	sp|Q6ZN18|AEBP2_HUMAN Zinc finger protein AEBP2 OS=Homo sapiens OX=9606 GN=AEBP2 PE=1 SV=2	0.602674	0.0672605	1.80935	0.0166507	49.813	S	SSKVSSQPKAKEESPSKAGMNKRRKLKNKRR	AKEES(0.397)PS(0.603)K	3	9797	2685	373	373	960	1078	3030	Zinc finger protein AEBP2	AEBP2	Q6ZN18	KAKEESPSKAGMNKR-p	1	-3.55386	-3.365	-3.04069	-3.65157	-3.10873	-3.5031	-3.23566	-3.2096	-3.35342	-3.31515	0.9995898438661236	0.020584	0.8733102141793877
Q9NZN5	753	Q9NZN5	Q9NZN5	Rho guanine nucleotide exchange factor 12	ARHGEF12	sp|Q9NZN5|ARHGC_HUMAN Rho guanine nucleotide exchange factor 12 OS=Homo sapiens OX=9606 GN=ARHGEF12 PE=1 SV=1	0.96522	0.00399733	14.4335	1.89e-13	133.94	S	KPFRKFDSVAFGESQSEDEQFENDLETDPPN	FDSVAFGES(0.035)QS(0.965)EDEQFENDLETDPPNWQQLVSR	3	16209	4359	753	753	5363	6113	17226;17228;17229	Rho guanine nucleotide exchange factor 12	ARHGEF12	Q9NZN5	VAFGESQSEDEQFEN-p	1	-3.29225	-3.30218	-3.41123	-3.33299	-3.3366	-3.12258	-3.4903	-3.31066	-3.36077	-3.28785	0.9995898438661236	0.0206189	0.8025331306843336
O75122	503	O75122	O75122	CLIP-associating protein 2	CLASP2	sp|O75122|CLAP2_HUMAN CLIP-associating protein 2 OS=Homo sapiens OX=9606 GN=CLASP2 PE=1 SV=3	1	0	50.8967	0.00900033	73.036	S	ASAQKRSKIPRSQGCSREASPSRLSVARSSR	IPRS(1)QGCS(1)R	3	1375	403	503	503	8768;19116	9984;21936	27441;61411	CLIP-associating protein 2	CLASP2	O75122	IPRSQGCSREASPSR-p	2	-3.11611	-3.18253	-3.64441	-3.44968	-3.3226	-3.20219	-3.29782	-3.10549	-3.56862	-3.43807	0.9995898438661236	0.0206256	0.8694306476434954
P35711	21	P35711	P35711	Transcription factor SOX-5	SOX5	sp|P35711|SOX5_HUMAN Transcription factor SOX-5 OS=Homo sapiens OX=9606 GN=SOX5 PE=1 SV=3	0.998935	9.53e-5	29.7206	1.4999999999999999e-33	221.11	S	DLPQEFERMSSKRPASPYGEADGEVAMVTSR	RPAS(0.999)PY(0.001)GEADGEVAMVTSR	3	3787	1171	21	21	15963	18207;18208	50158;50159;50160;50161;50163;50164;50165;50166	Transcription factor SOX-5	SOX5	P35711	MSSKRPASPYGEADG-p	1	-3.62707	-3.67592	-3.18614	-3.2376	-3.12644	-3.78838	-3.74237	-2.73024	-3.42208	-3.06693	0.9995898438661236	0.0206349	0.9223743107592632
Q9P2Y4	16	Q9P2Y4	Q9P2Y4	Zinc finger protein 219	ZNF219	sp|Q9P2Y4|ZN219_HUMAN Zinc finger protein 219 OS=Homo sapiens OX=9606 GN=ZNF219 PE=1 SV=2	1	9.87e-9	66.1379	5.88e-13	152.35	S	MEGSRPRAPSGHLAPSPPAFDGELDLQRYSN	APSGHLAPS(1)PPAFDGELDLQR	3	16591	4430	16	16	1421	1588	4359;4360;4361;4362	Zinc finger protein 219	ZNF219	Q9P2Y4	PSGHLAPSPPAFDGE-p	1	-3.33236	-3.1745	-3.3451	-3.42189	-3.40224	-3.30853	-3.37284	-3.22336	-3.46394	-3.20421	0.9995898438661236	0.0206407	0.8048925939837803
Q8N1G0	253	Q8N1G0	Q8N1G0	Zinc finger protein 687	ZNF687	sp|Q8N1G0|ZN687_HUMAN Zinc finger protein 687 OS=Homo sapiens OX=9606 GN=ZNF687 PE=1 SV=1	0.99065	9.08903e-4	20.2513	7.8e-8	123.03	S	GSGSSPKATDIPASASPPPVAGVPFFKQSPG	ATDIPAS(0.009)AS(0.991)PPPVAGVPFFK	2	11177	2995	253	253	2010;2011	2292;2293	6510;6511	Zinc finger protein 687	ZNF687	Q8N1G0	TDIPASASPPPVAGV-p	1	-3.15455	-3.31526	-3.60519	-3.22796	-3.3936	-3.23582	-3.48945	-3.1169	-3.39693	-3.35423	0.9995898438661236	0.0206446	0.8476307532119789
Q9HC35	176	Q9HC35	Q9HC35	Echinoderm microtubule-associated protein-like 4	EML4	sp|Q9HC35|EMAL4_HUMAN Echinoderm microtubule-associated protein-like 4 OS=Homo sapiens OX=9606 GN=EML4 PE=1 SV=3	1	0	41.5399	0.00191047	97.734	S	PESKNATPTKSIKRPSPAEKSHNSWENSDDS	RPS(1)PAEK	3	15391	4132	176	176	16046	18308	50564;50565;50566;50567;50568;50569;50570	Echinoderm microtubule-associated protein-like 4	EML4	Q9HC35	TKSIKRPSPAEKSHN-p	1	-3.11149	-3.32456	-3.46341	-3.32189	-3.46266	-3.19318	-3.21751	-3.43501	-3.39411	-3.34096	0.9995898438661236	0.0206493	0.8244351328122137
P46821	1788	P46821	P46821	Microtubule-associated protein 1B;MAP1B heavy chain;MAP1 light chain LC1	MAP1B	sp|P46821|MAP1B_HUMAN Microtubule-associated protein 1B OS=Homo sapiens OX=9606 GN=MAP1B PE=1 SV=2	0.999986	8.87e-7	48.4475	1.0699999999999995e-101	313.4	T	LEGEKLSPKSDISPLTPRESSPLYSPTFSDS	SDISPLT(1)PR	2	19988	1294	1788	1788	17236;17237;23178	19729;19730;19731;19732;19733;26691;26692;26693	54856;54857;54867;54869;54873;54875;54876;54879;54881;54882;54883;54884;54886;54887;54888;54889;54890;54891;54892;54894;54895;54896;54897;75030	Microtubule-associated protein 1B	MAP1B	P46821	KSDISPLTPRESSPL-p	2	-3.43946	-3.30301	-3.19263	-3.31388	-3.42678	-3.37433	-3.25289	-3.22733	-3.25214	-3.46577	0.9995898438661236	0.0206562	0.8040396497272617
Q9UBS9	1229	Q9UBS9	Q9UBS9	SUN domain-containing ossification factor	SUCO	sp|Q9UBS9|SUCO_HUMAN SUN domain-containing ossification factor OS=Homo sapiens OX=9606 GN=SUCO PE=1 SV=1	0.999986	8.92e-7	45.3894	1.68e-10	168.32	S	KLIKTLIQTKSGSLPSLHDIIKGNKEITVGT	S(0.5)GS(0.5)LPS(1)LHDIIK	3	16645	4452	1229	1229	17741	20323;20324	56601;56602;56603	SUN domain-containing ossification factor	SUCO	Q9UBS9	TKSGSLPSLHDIIKG-p	2	-3.15445	-2.91973	-3.91531	-3.53789	-3.49692	-2.70854	-2.88113	-4.19601	-3.31344	-3.82184	0.9995898438661236	0.0206691	0.9435025242555286
Q9UQ35	1063	Q9UQ35	Q9UQ35	Serine/arginine repetitive matrix protein 2	SRRM2	sp|Q9UQ35|SRRM2_HUMAN Serine/arginine repetitive matrix protein 2 OS=Homo sapiens OX=9606 GN=SRRM2 PE=1 SV=2	0.572566	0.0766935	0.591345	1.22e-5	102.45	T	SYFGVSSLQLKGQSQTSPDHRSDTSSPEVRQ	GQS(0.024)QT(0.573)S(0.515)PDHRS(0.872)DT(0.564)S(0.386)S(0.066)PEVR	3	23084	4657	1063	1063	6972;6973	7936;7937;7938;7939;7940;7941;7942;7943	21980;21999	Serine/arginine repetitive matrix protein 2	SRRM2	Q9UQ35	QLKGQSQTSPDHRSD-p	3	-3.03207	-3.2581	-3.55098	-3.38542	-3.47056	-3.2339	-3.3607	-3.19799	-3.39876	-3.4024	0.9995898438661236	0.0206748	0.8467169192044086
P18583	2009	P18583	P18583	Protein SON	SON	sp|P18583|SON_HUMAN Protein SON OS=Homo sapiens OX=9606 GN=SON PE=1 SV=4	1	0	52.9029	8.86472e-4	120.39	S	TPSRRRRSRSVVRRRSFSISPVRLRRSRTPL	S(1)FS(1)IS(1)PVR	2	3008	920	2009	2009	16279;17568	18590;18591;20113;20114	51469;51470;51471;51472;51473;51474;55944;55945	Protein SON	SON	P18583	RSVVRRRSFSISPVR-p	2	-3.22163	-3.36844	-3.35972	-3.57564	-3.19112	-3.60016	-3.48177	-3.06681	-3.37523	-3.08919	0.9995898438661236	0.0206797	0.8693882474950055
O43491	548	O43491	O43491	Band 4.1-like protein 2	EPB41L2	sp|O43491|E41L2_HUMAN Band 4.1-like protein 2 OS=Homo sapiens OX=9606 GN=EPB41L2 PE=1 SV=1	1	6.71e-11	85.7282	7.97e-33	208.26	S	DRPAPHFERTSSKRVSRSLDGAPIGVMDQSL	RVS(1)RS(1)LDGAPIGVMDQSLMK	4	971	289	548	548	16855	19270;19271;19272	53521;53522;53523;53524;53525;53526;53527;53528;53529;53530;53531;53532;53533;53534;53535;53536	Band 4.1-like protein 2	EPB41L2	O43491	RTSSKRVSRSLDGAP-p	1	-3.38102	-3.15606	-3.69892	-3.08178	-3.39033	-3.24252	-3.18878	-3.34815	-3.40296	-3.4223	0.9995898438661236	0.0206813	0.8621716553387635
Q8NHQ8	373	Q8NHQ8	Q8NHQ8	Ras association domain-containing protein 8	RASSF8	sp|Q8NHQ8|RASF8_HUMAN Ras association domain-containing protein 8 OS=Homo sapiens OX=9606 GN=RASSF8 PE=1 SV=2	0.830109	0.022546	9.25507	0.0111849	47.73	S	TKVTVLPAEPIEIEASHADIEREAPFQSGSL	VTVLPAEPIEIEAS(0.83)HADIEREAPFQS(0.099)GS(0.071)LK	4	11774	3153	373	373	23484	27043	75974	Ras association domain-containing protein 8	RASSF8	Q8NHQ8	EPIEIEASHADIERE-p	1	-3.43514	-3.34898	-3.20875	-3.40282	-3.29465	-3.12254	-3.26615	-3.57987	-3.19601	-3.42235	0.9995898438661236	0.0206843	0.8372067489033737
Q99426	173	Q99426	Q99426	Tubulin-folding cofactor B	TBCB	sp|Q99426|TBCB_HUMAN Tubulin-folding cofactor B OS=Homo sapiens OX=9606 GN=TBCB PE=1 SV=2	1	0	73.8866	0.00206758	73.887	S	SIPVGSRCEVRAAGQSPRRGTVMYVGLTDFK	AAGQS(1)PRR	3	13842	3702	173	173	97;98	107;108	313;314	Tubulin-folding cofactor B	TBCB	Q99426	EVRAAGQSPRRGTVM-p	1	-3.2758	-3.35692	-3.34355	-3.5039	-3.21225	-3.52166	-3.50922	-3.15149	-3.20932	-3.19718	0.9995898438661236	0.0207083	0.8405553504438066
Q9Y2H2	940	Q9Y2H2	Q9Y2H2	Phosphatidylinositide phosphatase SAC2	INPP5F	sp|Q9Y2H2|SAC2_HUMAN Phosphatidylinositide phosphatase SAC2 OS=Homo sapiens OX=9606 GN=INPP5F PE=1 SV=3	0.995698	4.09408e-4	23.6441	3.11e-12	168.69	S	HGSGLGKGQESPLKKSPSAGDVHILTGFAKP	KS(0.996)PS(0.004)AGDVHILTGFAK	4	17939	4697	940	940	6940;9982;18939	7899;11383;21721	21876;21877;21878;21879;31481;31482;31485;31488;60765;60767;60768;60770;60772;60774;60775;60776;60777	Phosphatidylinositide phosphatase SAC2	INPP5F	Q9Y2H2	QESPLKKSPSAGDVH-p	1	-3.61912	-3.22032	-3.12276	-3.34661	-3.38575	-3.41761	-3.36845	-3.15146	-3.25416	-3.3993	0.9995898438661236	0.0207154	0.8439433825380175
Q9P0P8	116	Q9P0P8	Q9P0P8	Mitochondrial transcription rescue factor 1	MTRES1	sp|Q9P0P8|MRES1_HUMAN Mitochondrial transcription rescue factor 1 OS=Homo sapiens OX=9606 GN=MTRES1 PE=1 SV=1	1	1.53e-12	101.643	1.58e-79	284.3	S	VDEEDSDEESHHDEMSEQEEELEDDPTVVKN	VDEEDS(0.006)DEES(0.994)HHDEMS(1)EQEEELEDDPTVVK	4	16270	4375	116	116	22340	25751	72441;72442;72443;72444	Mitochondrial transcription rescue factor 1	MTRES1	Q9P0P8	ESHHDEMSEQEEELE-p	2	-3.28105	-2.97262	-3.48694	-3.54123	-3.54316	-2.96773	-2.93484	-3.88241	-3.26854	-3.66789	0.9995898438661236	0.0207179	0.91712076585390645
Q2M1K9	608	Q2M1K9	Q2M1K9	Zinc finger protein 423	ZNF423	sp|Q2M1K9|ZN423_HUMAN Zinc finger protein 423 OS=Homo sapiens OX=9606 GN=ZNF423 PE=1 SV=1	0.968883	0.00349874	15.1431	4.199999999999999e-40	242.8	S	LAHSKKSKAEQSPVSSDVEVSSPKRQRLSAS	AEQS(1)PVS(0.031)S(0.969)DVEVS(0.096)S(0.904)PK	2	8072	2309	608	608	500;18048	558;559;20682;20683	1621;1623;57672;57673;57675;57676	Zinc finger protein 423	ZNF423	Q2M1K9	AEQSPVSSDVEVSSP-p	2	-3.50918	-3.3189	-3.18981	-3.32531	-3.33617	-3.44442	-3.41794	-3.17618	-3.28117	-3.25606	0.9995898438661236	0.0207187	0.8132705014310685
P49792;Q7Z3J3	2280;1305	P49792;Q7Z3J3	P49792	E3 SUMO-protein ligase RanBP2;RanBP2-like and GRIP domain-containing protein 4	RANBP2;RGPD4	sp|P49792|RBP2_HUMAN E3 SUMO-protein ligase RanBP2 OS=Homo sapiens OX=9606 GN=RANBP2 PE=1 SV=2;sp|Q7Z3J3|RGPD4_HUMAN RanBP2-like and GRIP domain-containing protein 4 OS=Homo sapiens OX=9606 GN=RGPD4 PE=2 SV=3	0.996375	3.47868e-4	24.3444	3.64e-5	102.5	S	TGFNFSFKSALSPSKSPAKLNQSGTSVGTDE;TGSNFSFKSALSPSKSPAKLNQSGTSVGTDE	S(0.016)ALS(0.973)PS(0.014)KS(0.996)PAK	3	4583	1355;2768	2280;1305	2280	17018	19468;19469	54095;54096;54097;54098;54099	E3 SUMO-protein ligase RanBP2	RANBP2	P49792	SALSPSKSPAKLNQS-p	1	-3.55366	-3.26467	-3.15975	-3.35674	-3.34887	-3.376	-3.16451	-3.40272	-3.24835	-3.38851	0.9995898438661236	0.0207215	0.8235831839392107
Q99856	77	Q99856	Q99856	AT-rich interactive domain-containing protein 3A	ARID3A	sp|Q99856|ARI3A_HUMAN AT-rich interactive domain-containing protein 3A OS=Homo sapiens OX=9606 GN=ARID3A PE=1 SV=2	1	0	191.457	3.28e-44	225.07	S	LAAMRAAAAGLGHPASPGGSEDGPPGSEEED	AAAAGLGHPAS(1)PGGS(1)EDGPPGS(1)EEEDAAREGT(1)PGS(1)PGRGR	4	13999	3749	77	77	9;10	10;11;12;13;14	34;35;37;38;39;40;41;42;43;44;45;46	AT-rich interactive domain-containing protein 3A	ARID3A	Q99856	AGLGHPASPGGSEDG-p	2	-3.3221	-3.57661	-3.34591	-3.1432	-3.29796	-3.47282	-3.37976	-3.22637	-3.25471	-3.2485	0.9995898438661236	0.0207241	0.8285705446190205
Q9ULH0	1521	Q9ULH0	Q9ULH0	Kinase D-interacting substrate of 220 kDa	KIDINS220	sp|Q9ULH0|KDIS_HUMAN Kinase D-interacting substrate of 220 kDa OS=Homo sapiens OX=9606 GN=KIDINS220 PE=1 SV=3	0.99927	6.15e-5	31.3682	1.8e-44	233	S	DLKLKGSGLRYQKLPSDEDESGTEESDNTPL	Y(0.001)QKLPS(0.999)DEDES(0.997)GT(0.003)EESDNTPLLK	3	17133	4570	1521	1521	11502;24159	13078;13079;27787	77972;77974	Kinase D-interacting substrate of 220 kDa	KIDINS220	Q9ULH0	LRYQKLPSDEDESGT-p	2	-3.61996	-3.38394	-3.09852	-3.42511	-3.16981	-3.44175	-3.26441	-3.20144	-3.33691	-3.34917	0.9995898438661236	0.0207331	0.8477330704702233
P51532	695	P51532	P51532	Transcription activator BRG1	SMARCA4	sp|P51532|SMCA4_HUMAN Transcription activator BRG1 OS=Homo sapiens OX=9606 GN=SMARCA4 PE=1 SV=2	1	0	89.751	1.2499999999999995e-55	250.02	S	PTLPVEEKKKIPDPDSDDVSEVDARHIIENA	KIPDPDS(1)DDVS(1)EVDARHIIENAK	4	4717	1397	695	695	9511;9512	10836;10837	29852;29854;29856;29857;29859;29861;29862	Transcription activator BRG1	SMARCA4	P51532	KKIPDPDSDDVSEVD-p	2	-3.74878	-3.21318	-3.0706	-3.36018	-3.33	-3.39386	-3.17679	-3.22527	-3.24024	-3.58291	0.9995898438661236	0.0207338	0.8759941280530966
P51532	699	P51532	P51532	Transcription activator BRG1	SMARCA4	sp|P51532|SMCA4_HUMAN Transcription activator BRG1 OS=Homo sapiens OX=9606 GN=SMARCA4 PE=1 SV=2	1	0	89.751	1.2499999999999995e-55	250.02	S	VEEKKKIPDPDSDDVSEVDARHIIENAKQDV	KIPDPDS(1)DDVS(1)EVDARHIIENAK	4	4718	1397	699	699	9511;9512	10836;10837	29853;29855;29858;29860;29861;29862	Transcription activator BRG1	SMARCA4	P51532	DPDSDDVSEVDARHI-p	2	-3.74878	-3.21318	-3.0706	-3.36018	-3.33	-3.39386	-3.17679	-3.22527	-3.24024	-3.58291	0.9995898438661236	0.0207338	0.8759941280530966
O75864	561	O75864	O75864	Protein phosphatase 1 regulatory subunit 37	PPP1R37	sp|O75864|PPR37_HUMAN Protein phosphatase 1 regulatory subunit 37 OS=Homo sapiens OX=9606 GN=PPP1R37 PE=1 SV=4	0.630894	0.0605219	4.8842	0.00602444	70.889	S	PGSPSTPTEQRISVSSPGRGHKVFVVTRVES	IS(0.205)VS(0.164)S(0.631)PGRGHK	3	1681	472	561	561	8998	10250	28122	Protein phosphatase 1 regulatory subunit 37	PPP1R37	O75864	EQRISVSSPGRGHKV-p	1	-3.26046	-3.08712	-3.77215	-3.24113	-3.41439	-2.99035	-3.04476	-3.74928	-3.42429	-3.46284	0.9995898438661236	0.0207453	0.9032585364610212
Q8IVF2	280	Q8IVF2	Q8IVF2	Protein AHNAK2	AHNAK2	sp|Q8IVF2|AHNK2_HUMAN Protein AHNAK2 OS=Homo sapiens OX=9606 GN=AHNAK2 PE=1 SV=2	0.97349	0.00292432	18.6834	1.56e-24	184.55	S	QSIKSKRGPGPQRSHSSSEAYEPRDAHDVSP	SHS(0.973)S(0.013)S(0.013)EAYEPR	2	10772	2898	280	280	17897;17898;17899	20515;20516;20517;20518	57213;57214;57216;57222;57226	Protein AHNAK2	AHNAK2	Q8IVF2	PGPQRSHSSSEAYEP-p	1	-4.06928	-4.18966	-3.80196	-2.5509	-2.86158	-4.59019	-3.75664	-3.64197	-2.74681	-2.63386	0.9995898438661236	0.0207797	0.9614433281522656
Q5T5X7	489	Q5T5X7	Q5T5X7	BEN domain-containing protein 3	BEND3	sp|Q5T5X7|BEND3_HUMAN BEN domain-containing protein 3 OS=Homo sapiens OX=9606 GN=BEND3 PE=1 SV=1	0.910061	0.0103212	12.9324	4.04e-7	81.849	S	QRINDELEGLGLDAGSEGDPPRDDCYDSSSL	INDELEGLGLDAGS(0.91)EGDPPRDDCY(0.046)DS(0.014)S(0.017)S(0.013)LPDDISVVK	3	8795	2469	489	489	8713	9921	27264	BEN domain-containing protein 3	BEND3	Q5T5X7	GLGLDAGSEGDPPRD-p	1	-3.48899	-3.15776	-3.10547	-3.48265	-3.47388	-3.33115	-3.35508	-3.17317	-3.1555	-3.58981	0.9995898438661236	0.0208078	0.8607021564528508
P50479	112	P50479	P50479	PDZ and LIM domain protein 4	PDLIM4	sp|P50479|PDLI4_HUMAN PDZ and LIM domain protein 4 OS=Homo sapiens OX=9606 GN=PDLIM4 PE=1 SV=2	0.99505	4.69218e-4	24.1937	1.4e-17	150.47	S	AQAHRIHIDPEIQDGSPTTSRRPSGTGTGPE	IHIDPEIQDGS(0.995)PT(0.004)T(0.001)SR	3	4643	1371	112	112	8428	9606	26531;26532;26533;26534;26535;26536	PDZ and LIM domain protein 4	PDLIM4	P50479	DPEIQDGSPTTSRRP-p	1	-3.27036	-3.15392	-3.42115	-3.29615	-3.54738	-3.22456	-3.51357	-3.3016	-3.18318	-3.36193	0.9995898438661236	0.0208242	0.8332598393471166
P11171	710	P11171	P11171	Protein 4.1	EPB41	sp|P11171|EPB41_HUMAN Protein 4.1 OS=Homo sapiens OX=9606 GN=EPB41 PE=1 SV=4	0.618481	0.0636485	2.03988	0.0081178	60.08	T	SVPEPRPSEWDKRLSTHSPFRTLNINGQIPT	RLS(0.992)T(0.618)HS(0.39)PFR	3	19466	781	710	710	15799;15800	18010;18011;18012	49604;49605	Protein 4.1	EPB41	P11171	EWDKRLSTHSPFRTL-p	2	-3.42396	-3.36337	-3.73466	-3.0633	-3.18181	-3.51568	-3.56813	-3.5524	-2.99319	-3.03346	0.9995898438661236	0.0208437	0.8985090547104848
P46821	1396	P46821	P46821	Microtubule-associated protein 1B;MAP1B heavy chain;MAP1 light chain LC1	MAP1B	sp|P46821|MAP1B_HUMAN Microtubule-associated protein 1B OS=Homo sapiens OX=9606 GN=MAP1B PE=1 SV=2	1	0	53.7542	0	494.5	S	DEPVPDSESPIEKVLSPLRSPPLIGSESAYE	VLS(1)PLR	2	4257	1294	1396	1396	22942;22943	26428;26429;26430;26431	74202;74203;74204;74205;74207;74211;74212;74213;74220;74222;74225;74226;74228;74230;74232;74233;74234;74235;74237;74238;74239;74240;74241;74242;74243;74246;74247;74250;74253;74254;74255;74256;74257	Microtubule-associated protein 1B	MAP1B	P46821	SPIEKVLSPLRSPPL-p	3	-3.63781	-3.94374	-2.76259	-3.48548	-3.08146	-3.7341	-3.75925	-2.9716	-3.32991	-3.01198	0.9995898438661236	0.0208468	0.9311090400240144
Q9Y2J2	467	Q9Y2J2	Q9Y2J2	Band 4.1-like protein 3;Band 4.1-like protein 3, N-terminally processed	EPB41L3	sp|Q9Y2J2|E41L3_HUMAN Band 4.1-like protein 3 OS=Homo sapiens OX=9606 GN=EPB41L3 PE=1 SV=2	0.760907	0.0351029	5.16779	5.48e-38	238.64	T	QYATTKGISQTNLITTVTPEKKAEEERDEEE	GISQTNLIT(0.008)T(0.761)VT(0.232)PEK	2	23172	4702	467	467	6523	7404;7405	20502	Band 4.1-like protein 3	EPB41L3	Q9Y2J2	SQTNLITTVTPEKKA-p	1	-2.66985	-2.46533	-3.87793	-4.90445	-4.15153	-2.54112	-2.48412	-4.70144	-4.15224	-4.08593	0.9995898438661236	0.0208494	0.9705809297512946
Q8TE56	826	Q8TE56	Q8TE56	A disintegrin and metalloproteinase with thrombospondin motifs 17	ADAMTS17	sp|Q8TE56|ATS17_HUMAN A disintegrin and metalloproteinase with thrombospondin motifs 17 OS=Homo sapiens OX=9606 GN=ADAMTS17 PE=2 SV=2	0.666667	0.0525969	0	0.0148717	51.092	S	GCSVQCGGGERRTIVSCTRIVNKTTTLVNDS	T(0.667)IVS(0.667)CT(0.667)RIVNK	3	11962	3218	826	826	21136	24330	68259	A disintegrin and metalloproteinase with thrombospondin motifs 17	ADAMTS17	Q8TE56	GERRTIVSCTRIVNK-p	2	-3.32165	-3.9179	-2.71822	-3.64256	-3.32254	-3.44809	-3.62133	-2.68306	-3.42765	-3.63848	0.9995898438661236	0.0208525	0.9306680973393346
Q8TE56	823	Q8TE56	Q8TE56	A disintegrin and metalloproteinase with thrombospondin motifs 17	ADAMTS17	sp|Q8TE56|ATS17_HUMAN A disintegrin and metalloproteinase with thrombospondin motifs 17 OS=Homo sapiens OX=9606 GN=ADAMTS17 PE=2 SV=2	0.666667	0.0526456	0	0.0148717	51.092	T	GWEGCSVQCGGGERRTIVSCTRIVNKTTTLV	T(0.667)IVS(0.667)CT(0.667)RIVNK	3	21907	3218	823	823	21136	24330	68259	A disintegrin and metalloproteinase with thrombospondin motifs 17	ADAMTS17	Q8TE56	CGGGERRTIVSCTRI-p	2	-3.32165	-3.9179	-2.71822	-3.64256	-3.32254	-3.44809	-3.62133	-2.68306	-3.42765	-3.63848	0.9995898438661236	0.0208525	0.9306680973393346
Q8TE56	828	Q8TE56	Q8TE56	A disintegrin and metalloproteinase with thrombospondin motifs 17	ADAMTS17	sp|Q8TE56|ATS17_HUMAN A disintegrin and metalloproteinase with thrombospondin motifs 17 OS=Homo sapiens OX=9606 GN=ADAMTS17 PE=2 SV=2	0.666667	0.0527267	0	0.0148717	51.092	T	SVQCGGGERRTIVSCTRIVNKTTTLVNDSDC	T(0.667)IVS(0.667)CT(0.667)RIVNK	3	21908	3218	828	828	21136	24330	68259	A disintegrin and metalloproteinase with thrombospondin motifs 17	ADAMTS17	Q8TE56	RRTIVSCTRIVNKTT-p	2	-3.32165	-3.9179	-2.71822	-3.64256	-3.32254	-3.44809	-3.62133	-2.68306	-3.42765	-3.63848	0.9995898438661236	0.0208525	0.9306680973393346
Q9Y618	1023	Q9Y618	Q9Y618	Nuclear receptor corepressor 2	NCOR2	sp|Q9Y618|NCOR2_HUMAN Nuclear receptor corepressor 2 OS=Homo sapiens OX=9606 GN=NCOR2 PE=1 SV=3	0.861521	0.0175116	7.93882	0.00782637	60.448	S	ESDAPQQPGSSPRGKSRSPAPPADKEAFAAE	S(0.862)RS(0.138)PAPPADK	3	18506	4833	1023	1023	19460	22360	62634;62635;62637;62638;62639;62640	Nuclear receptor corepressor 2	NCOR2	Q9Y618	GSSPRGKSRSPAPPA-p	1	-3.33179	-3.39805	-3.32956	-3.31382	-3.29201	-3.3417	-3.32485	-3.24307	-3.38043	-3.27078	0.9995898438661236	0.0208793	0.7555801559076097
Q01581	495	Q01581	Q01581	Hydroxymethylglutaryl-CoA synthase, cytoplasmic	HMGCS1	sp|Q01581|HMCS1_HUMAN Hydroxymethylglutaryl-CoA synthase, cytoplasmic OS=Homo sapiens OX=9606 GN=HMGCS1 PE=1 SV=2	0.999999	7.27e-8	58.4792	3.73e-41	218.98	S	GVGLVHSNIATEHIPSPAKKVPRLPATAAEP	TYARRPTPNDDTLDEGVGLVHSNIATEHIPS(1)PAK	6	5513	1755	495	495	16061;22141	18325;18327;25524	50620;50621;50622;50624;50625;50626;50631;71837;71838;71839;71840;71842	Hydroxymethylglutaryl-CoA synthase, cytoplasmic	HMGCS1	Q01581	IATEHIPSPAKKVPR-p	2	-3.23224	-3.08674	-3.41439	-3.56539	-3.40289	-3.20999	-3.12055	-3.49349	-3.37629	-3.39691	0.9995898438661236	0.0208857	0.8511321757376054
Q01581	476	Q01581	Q01581	Hydroxymethylglutaryl-CoA synthase, cytoplasmic	HMGCS1	sp|Q01581|HMCS1_HUMAN Hydroxymethylglutaryl-CoA synthase, cytoplasmic OS=Homo sapiens OX=9606 GN=HMGCS1 PE=1 SV=2	0.976216	0.00261398	16.1362	2.06e-10	104.87	T	KHRRTYARRPTPNDDTLDEGVGLVHSNIATE	RPT(0.024)PNDDT(0.976)LDEGVGLVHS(0.003)NIAT(0.277)EHIPS(0.72)PAK	5	20373	1755	476	476	16061;22141	18325;18327;25524	50631	Hydroxymethylglutaryl-CoA synthase, cytoplasmic	HMGCS1	Q01581	RPTPNDDTLDEGVGL-p	2	-3.23224	-3.08674	-3.41439	-3.56539	-3.40289	-3.20999	-3.12055	-3.49349	-3.37629	-3.39691	0.9995898438661236	0.0208857	0.8511321757376054
Q7Z7B0	979	Q7Z7B0	Q7Z7B0	Filamin-A-interacting protein 1	FILIP1	sp|Q7Z7B0|FLIP1_HUMAN Filamin-A-interacting protein 1 OS=Homo sapiens OX=9606 GN=FILIP1 PE=1 SV=1	0.999987	7.47e-7	49.3907	8.49e-17	151.12	S	KQKSGDTTLGPERAMSPVTITTFSREKTPES	SGDTTLGPERAMS(1)PVTITTFSR	3	10314	2798	979	979	1287;17631	1446;20198	3986;3987;56238;56239;56240	Filamin-A-interacting protein 1	FILIP1	Q7Z7B0	LGPERAMSPVTITTF-p	1	-3.45225	-3.34632	-3.92451	-2.93492	-3.15238	-3.39842	-3.41888	-3.7553	-3.0211	-3.11224	0.9995898438661236	0.0208872	0.9138997432665376
P53814	792	P53814	P53814	Smoothelin	SMTN	sp|P53814|SMTN_HUMAN Smoothelin OS=Homo sapiens OX=9606 GN=SMTN PE=1 SV=7	0.987757	0.00120854	21.0284	2.13e-26	214.48	S	AGSPGGPRAAVQRSTSFGVPNANSIKQMLLD	S(0.004)T(0.008)S(0.988)FGVPNANSIK	2	4879	1460	792	792	20173	23241	65208;65209;65210	Smoothelin	SMTN	P53814	AAVQRSTSFGVPNAN-p	1	-3.48522	-3.51001	-2.97154	-3.38342	-3.35345	-3.4707	-3.25578	-3.36613	-3.30703	-3.19953	0.9995898438661236	0.0208926	0.8520525499333078
Q9UBB5	407	Q9UBB5	Q9UBB5	Methyl-CpG-binding domain protein 2	MBD2	sp|Q9UBB5|MBD2_HUMAN Methyl-CpG-binding domain protein 2 OS=Homo sapiens OX=9606 GN=MBD2 PE=1 SV=1	1	0	204.994	7.73e-52	263.83	S	LSRAADTEEMDIEMDSGDEA___________	AADTEEMDIEMDS(1)GDEA	2	16601	4433	407	407	58	65	172;173;174	Methyl-CpG-binding domain protein 2	MBD2	Q9UBB5	EMDIEMDSGDEA___-p	1	-3.18264	-3.16657	-3.4664	-3.47193	-3.40919	-3.1029	-3.20838	-3.51389	-3.39261	-3.37449	0.9995898438661236	0.0208934	0.8441840286734791
Q86SQ0	550	Q86SQ0	Q86SQ0	Pleckstrin homology-like domain family B member 2	PHLDB2	sp|Q86SQ0|PHLB2_HUMAN Pleckstrin homology-like domain family B member 2 OS=Homo sapiens OX=9606 GN=PHLDB2 PE=1 SV=2	0.957098	0.00500968	13.8644	5.01e-9	127.92	T	PRSTRNDELLSDLTRTPPPPSSTFPKASSES	STRNDELLS(0.002)DLT(0.039)RT(0.957)PPPPS(0.001)STFPK	4	21540	2806	550	550	20159	23217	65135;65136;65137	Pleckstrin homology-like domain family B member 2	PHLDB2	Q86SQ0	LLSDLTRTPPPPSST-p	1	-3.21862	-3.54657	-3.53862	-3.23842	-3.16538	-3.28375	-3.36917	-3.58007	-3.28607	-3.08402	0.9995898438661236	0.0209048	0.8590085280053704
Q6VN20	353	Q6VN20	Q6VN20	Ran-binding protein 10	RANBP10	sp|Q6VN20|RBP10_HUMAN Ran-binding protein 10 OS=Homo sapiens OX=9606 GN=RANBP10 PE=1 SV=1	0.752113	0.0371182	6.57682	0.00243312	70.056	S	VEMVNGTDSEVRSLSSRSPKSQDSYPGSPSL	S(0.001)LS(0.081)S(0.752)RS(0.165)PK	3	9703	2672	353	353	18473	21182	59198	Ran-binding protein 10	RANBP10	Q6VN20	SEVRSLSSRSPKSQD-p	1	-3.36938	-3.30422	-3.28567	-3.36032	-3.35284	-3.2186	-3.30217	-3.18613	-3.45443	-3.40654	0.9995898438661236	0.020911	0.7879761449256626
P17980	9	P17980	P17980	26S proteasome regulatory subunit 6A	PSMC3	sp|P17980|PRS6A_HUMAN 26S proteasome regulatory subunit 6A OS=Homo sapiens OX=9606 GN=PSMC3 PE=1 SV=3	0.99965	2.88e-5	34.5621	3.79e-13	119.32	S	_______MNLLPNIESPVTRQEKMATVWDEA	MNLLPNIES(1)PVTRQEK	2	2973	910	9	9	12686	14466	40009;40010;40011;40012	26S proteasome regulatory subunit 6A	PSMC3	P17980	NLLPNIESPVTRQEK-p	1	-3.2848	-3.39518	-3.32288	-3.33287	-3.33017	-3.23203	-3.29849	-3.28416	-3.35611	-3.39052	0.9995898438661236	0.020919	0.7583434123793875
O43189	20	O43189	O43189	PHD finger protein 1	PHF1	sp|O43189|PHF1_HUMAN PHD finger protein 1 OS=Homo sapiens OX=9606 GN=PHF1 PE=1 SV=3	0.997952	1.91573e-4	29.4568	5.5e-5	77.689	S	PRLSRSGASSLWDPASPAPTSGPRPRLWEGQ	SGASSLWDPAS(0.998)PAPT(0.001)SGPRPR	3	846	259	20	20	17617	20178	56171	PHD finger protein 1	PHF1	O43189	SSLWDPASPAPTSGP-p	1	-3.3772	-3.12071	-3.71308	-3.14368	-3.3678	-3.21176	-3.18522	-3.63705	-3.26002	-3.32365	0.9995898438661236	0.0209534	0.8740641807757275
O60941	394	O60941	O60941	Dystrobrevin beta	DTNB	sp|O60941|DTNB_HUMAN Dystrobrevin beta OS=Homo sapiens OX=9606 GN=DTNB PE=1 SV=1	0.98586	0.00141333	18.4337	2.34e-38	219.34	S	ASYVARLQHCARVLDSPSRLDEEHRLIARYA	VLDS(0.986)PS(0.014)RLDEEHRLIAR	4	1335	392	394	394	22811	26274	73828;73829	Dystrobrevin beta	DTNB	O60941	HCARVLDSPSRLDEE-p	1	-3.31496	-3.27896	-4.13307	-2.95364	-3.16827	-3.05059	-3.1678	-3.81643	-3.47632	-3.23271	0.9995898438661236	0.0210109	0.9238497066036024
Q96CC6	283	Q96CC6	Q96CC6	Inactive rhomboid protein 1	RHBDF1	sp|Q96CC6|RHDF1_HUMAN Inactive rhomboid protein 1 OS=Homo sapiens OX=9606 GN=RHBDF1 PE=1 SV=2	0.96956	0.00344006	15.0338	9.02e-13	138.4	S	ILHEELSTYPDEVFESPSEAALKDWEKAPEQ	EGILHEELSTYPDEVFES(0.97)PS(0.03)EAALK	3	12915	3463	283	283	4092	4659	13087	Inactive rhomboid protein 1	RHBDF1	Q96CC6	YPDEVFESPSEAALK-p	1	-3.38145	-3.25532	-3.59197	-3.10421	-3.40466	-2.98492	-3.08826	-3.50915	-3.45256	-3.59767	0.9995898438661236	0.0210112	0.881838
Q9UKV3	661	Q9UKV3	Q9UKV3	Apoptotic chromatin condensation inducer in the nucleus	ACIN1	sp|Q9UKV3|ACINU_HUMAN Apoptotic chromatin condensation inducer in the nucleus OS=Homo sapiens OX=9606 GN=ACIN1 PE=1 SV=2	0.996541	3.27527e-4	26.6528	3.1e-51	256.11	S	RSASSNSRKSLSPGVSRDSSTSYTETKDPSS	S(0.18)LS(0.821)PGVS(0.997)RDS(0.001)S(0.001)TSYTETK	2	17068	4553	661	661	18430;18431	21132;21133;21134;21135	59064	Apoptotic chromatin condensation inducer in the nucleus	ACIN1	Q9UKV3	KSLSPGVSRDSSTSY-p	2	-3.5887	-3.04846	-3.44954	-3.34594	-3.27216	-3.29515	-3.20155	-3.38379	-3.18699	-3.53224	0.9995898438661236	0.021019	0.8540657637566638
Q2M2I8	605	Q2M2I8	Q2M2I8	AP2-associated protein kinase 1	AAK1	sp|Q2M2I8|AAK1_HUMAN AP2-associated protein kinase 1 OS=Homo sapiens OX=9606 GN=AAK1 PE=1 SV=3	0.766196	0.0343747	5.15489	7.75e-17	175.74	T	EPAIQAPVRQQPKVQTTPPPAVQGQKVGSLT	VQT(0.766)T(0.234)PPPAVQGQK	2	21038	2312	605	605	23184	26699	75045;75046;75047	AP2-associated protein kinase 1	AAK1	Q2M2I8	RQQPKVQTTPPPAVQ-p	1	-3.3002	-3.355	-3.51525	-3.24277	-3.26581	-3.38867	-3.32683	-3.44604	-3.24555	-3.16684	0.9995898438661236	0.0210196	0.8077699559296369
Q9P2K5	17	Q9P2K5	Q9P2K5	Myelin expression factor 2	MYEF2	sp|Q9P2K5|MYEF2_HUMAN Myelin expression factor 2 OS=Homo sapiens OX=9606 GN=MYEF2 PE=1 SV=3	0.999999	2.74e-8	62.2061	3.95e-83	292.37	S	ADANKAEVPGATGGDSPHLQPAEPPGEPRRE	AEVPGATGGDS(1)PHLQPAEPPGEPRREPHPAEAEK	5	16515	4416	17	17	543;544	606;607	1768;1769;1770;1771;1772;1773;1774;1775;1776;1777;1778;1779;1780;1781;1782;1783;1784;1785	Myelin expression factor 2	MYEF2	Q9P2K5	PGATGGDSPHLQPAE-p	1	-3.27364	-3.13279	-3.51267	-3.34675	-3.41864	-3.17427	-3.25378	-3.38589	-3.32835	-3.43707	0.9995898438661236	0.0210277	0.8206279913072011
Q9HB90;Q9NQL2	95;96	Q9HB90	Q9HB90	Ras-related GTP-binding protein C;Ras-related GTP-binding protein D	RRAGC;RRAGD	sp|Q9HB90|RRAGC_HUMAN Ras-related GTP-binding protein C OS=Homo sapiens OX=9606 GN=RRAGC PE=1 SV=1;sp|Q9NQL2|RRAGD_HUMAN Ras-related GTP-binding protein D OS=Homo sapiens OX=9606 GN=RRAGD PE=1 SV=1	0.996795	2.99595e-4	24.9273	3.259999999999999e-161	403.99	S	VVFHKMSPNETLFLESTNKIYKDDISNSSFV	MSPNETLFLES(0.997)T(0.003)NK	2	15333	4122	95	95	12808	14611	40353;40354;40355;40356;40357;40358;40359;40360;40361	Ras-related GTP-binding protein C	RRAGC	Q9HB90	NETLFLESTNKIYKD-p	1	-3.49244	-3.35833	-3.4642	-3.14761	-3.22365	-3.29958	-3.46645	-3.38098	-3.19253	-3.24148	0.9995898438661236	0.0210429	0.8244198459800121
Q9UPZ3	563	Q9UPZ3	Q9UPZ3	BLOC-2 complex member HPS5	HPS5	sp|Q9UPZ3|HPS5_HUMAN BLOC-2 complex member HPS5 OS=Homo sapiens OX=9606 GN=HPS5 PE=1 SV=2	0.577271	0.0751558	1.35444	4.61735e-4	80.318	S	SFVRKTTEKIGTLHTSPDLKVRPELRGDEQS	IGTLHT(0.423)S(0.577)PDLK	3	17539	4654	563	563	8407	9577	26447	BLOC-2 complex member HPS5	HPS5	Q9UPZ3	KIGTLHTSPDLKVRP-p	1	-3.21017	-3.22932	-3.55645	-3.36264	-3.33948	-3.29958	-3.11612	-3.5829	-3.39701	-3.19714	0.9995898438661236	0.0210625	0.8455111439660916
Q9C0B5	380	Q9C0B5	Q9C0B5	Palmitoyltransferase ZDHHC5	ZDHHC5	sp|Q9C0B5|ZDHC5_HUMAN Palmitoyltransferase ZDHHC5 OS=Homo sapiens OX=9606 GN=ZDHHC5 PE=1 SV=2	0.948416	0.00608113	12.7039	1.15534e-4	80.683	S	AAMPHSSSAKLSRGDSLKEPTSIAESSRHPS	LS(0.051)RGDS(0.948)LKEPTSIAESSR	4	14554	3934	380	380	11924	13570	37435	Palmitoyltransferase ZDHHC5	ZDHHC5	Q9C0B5	AKLSRGDSLKEPTSI-p	1	-2.97829	-3.40219	-3.36103	-3.28634	-3.70169	-3.06616	-3.32803	-3.45162	-3.27793	-3.50044	0.9995898438661236	0.0210706	0.8763633493916665
P49792;A6NKT7;Q99666;O14715;Q7Z3J3	2454;1479;1478;1478;1479	P49792;Q7Z3J3	P49792	E3 SUMO-protein ligase RanBP2;RanBP2-like and GRIP domain-containing protein 3;RANBP2-like and GRIP domain-containing protein 5/6;RANBP2-like and GRIP domain-containing protein 8;RanBP2-like and GRIP domain-containing protein 4	RANBP2;RGPD3;RGPD5;RGPD8;RGPD4	sp|P49792|RBP2_HUMAN E3 SUMO-protein ligase RanBP2 OS=Homo sapiens OX=9606 GN=RANBP2 PE=1 SV=2;sp|A6NKT7|RGPD3_HUMAN RanBP2-like and GRIP domain-containing protein 3 OS=Homo sapiens OX=9606 GN=RGPD3 PE=3 SV=2;sp|Q99666|RGPD5_HUMAN RANBP2-like and GRIP doma	0.999983	1.04e-6	47.6249	7.43e-5	86.982	S	AKTAQEKDSLITPHVSRSSTPRESPCGKIAV	DSLIT(1)PHVS(1)R	3	4564	1355;2768	2454;1479	2454	3407;3408	3879;3880;3881;3882;3883;3884	10842;10844;10848;10849;10851;10853;10854;10856;10857;10858;10859	E3 SUMO-protein ligase RanBP2	RANBP2	P49792	SLITPHVSRSSTPRE-p	1	-3.31227	-3.18656	-3.46332	-3.37036	-3.34079	-3.27259	-3.20381	-3.37215	-3.35904	-3.36027	0.9995898438661236	0.0210886	0.7877179344130151
P68363;P68366;Q71U36;P0DPH8;P0DPH7;Q6PEY2	292;292;292;292;292;292	P68363;Q71U36	Q71U36	Tubulin alpha-1B chain;Detyrosinated tubulin alpha-1B chain;Tubulin alpha-4A chain;Tubulin alpha-1A chain;Detyrosinated tubulin alpha-1A chain;Tubulin alpha-3D chain;Detyrosinated tubulin alpha-3D chain;Tubulin alpha-3C chain;Detyrosinated tubulin alpha-3C chain;Tubulin alpha-3E chain;Detyrosinated tubulin alpha-3E chain	TUBA1B;TUBA4A;TUBA1A;TUBA3D;TUBA3C;TUBA3E	sp|P68363|TBA1B_HUMAN Tubulin alpha-1B chain OS=Homo sapiens OX=9606 GN=TUBA1B PE=1 SV=1;sp|P68366|TBA4A_HUMAN Tubulin alpha-4A chain OS=Homo sapiens OX=9606 GN=TUBA4A PE=1 SV=1;sp|Q71U36|TBA1A_HUMAN Tubulin alpha-1A chain OS=Homo sapiens OX=9606 GN=TUBA1A	0.724082	0.0417702	4.19259	3.14e-8	118.43	T	SAEKAYHEQLSVAEITNACFEPANQMVKCDP	AYHEQLS(0.276)VAEIT(0.724)NACFEPANQMVK	3	20284	1672;2722	292;292	292	2309	2641;2642	7434	Tubulin alpha-1B chain	TUBA1B	P68363	QLSVAEITNACFEPA-p	1	-3.66967	-3.83524	-3.74246	-3.48902	-2.46609	-3.66771	-3.5814	-3.8398	-3.64776	-2.36033	0.9995898438661236	0.0210935	0.9482125299186556
Q16181	426	Q16181	Q16181	Septin-7	SEPTIN7	sp|Q16181|SEPT7_HUMAN Septin-7 OS=Homo sapiens OX=9606 GN=SEPTIN7 PE=1 SV=2	0.997958	1.90696e-4	26.9026	2.4999999999999997e-62	287.48	T	WEAQQRILEQQNSSRTLEKNKKKGKIF____	ILEQQNSS(0.002)RT(0.998)LEK	3	20963	2257	426	426	8587	9781	26938;26941;26943;26944	Septin-7	SEPTIN7	Q16181	EQQNSSRTLEKNKKK-p	1	-3.34716	-3.56583	-3.18674	-3.37056	-3.2411	-3.53632	-3.47639	-3.063	-3.42498	-3.10514	0.9995898438661236	0.0211105	0.8602287768993164
Q5SSJ5	156	Q5SSJ5	Q5SSJ5	Heterochromatin protein 1-binding protein 3	HP1BP3	sp|Q5SSJ5|HP1B3_HUMAN Heterochromatin protein 1-binding protein 3 OS=Homo sapiens OX=9606 GN=HP1BP3 PE=1 SV=1	0.98895	0.00109124	19.5223	2.28e-5	123.76	S	ASQLARAQKQTPMASSPRPKMDAILTEAIKA	QTPMAS(0.011)S(0.989)PRPK	3	8581	2443	156	156	14688	16719	45948;45950;45951;45952	Heterochromatin protein 1-binding protein 3	HP1BP3	Q5SSJ5	KQTPMASSPRPKMDA-p	1	-2.97346	-2.86667	-3.75609	-3.62538	-3.69745	-2.92277	-2.9052	-3.80572	-3.48073	-3.69901	0.9995898438661236	0.0211233	0.9306321569820916
P56747	203	P56747	P56747	Claudin-6	CLDN6	sp|P56747|CLD6_HUMAN Claudin-6 OS=Homo sapiens OX=9606 GN=CLDN6 PE=1 SV=2	0.97318	0.00296802	16.1955	1.33e-11	140.48	S	GGSQGPSHYMARYSTSAPAISRGPSEYPTKN	YST(0.023)S(0.973)APAIS(0.003)RGPS(0.001)EYPTK	3	5021	1515	203	203	24273;24274	27918;27919;27920	78350;78351;78354;78357;78361	Claudin-6	CLDN6	P56747	YMARYSTSAPAISRG-p	1	-3.48002	-3.33824	-3.47934	-3.23225	-3.19732	-3.64452	-3.5105	-3.31299	-3.21047	-2.94295	0.9995898438661236	0.021146	0.8735594929708401
Q9ULU4	652	Q9ULU4	Q9ULU4	MYND-type zinc finger-containing chromatin reader ZMYND8	ZMYND8	sp|Q9ULU4|ZMYD8_HUMAN MYND-type zinc finger-containing chromatin reader ZMYND8 OS=Homo sapiens OX=9606 GN=ZMYND8 PE=1 SV=2	0.999988	6.96e-7	49.3396	7.08e-10	182.16	S	KPTNPVEIKEELKSTSPASEKADPGAVKDKA	STS(1)PAS(1)EK	2	17280	4592	652	652	20186	23256;23257	65277;65278;65279;65280;65281;65282;65283;65284	MYND-type zinc finger-containing chromatin reader ZMYND8	ZMYND8	Q9ULU4	KEELKSTSPASEKAD-p	1	-3.35983	-3.05992	-3.4518	-3.35981	-3.46614	-3.21296	-3.13225	-3.44799	-3.31843	-3.48006	0.9995898438661236	0.0211617	0.8416670353322305
Q8WUF5	113	Q8WUF5	Q8WUF5	RelA-associated inhibitor	PPP1R13L	sp|Q8WUF5|IASPP_HUMAN RelA-associated inhibitor OS=Homo sapiens OX=9606 GN=PPP1R13L PE=1 SV=4	0.623613	0.062113	5.1295	0.0142763	47.044	S	GRSESAPTLHPYSPLSPKGRPSSPRTPLYLQ	AAT(0.001)DGADT(0.002)PFGRS(0.002)ES(0.002)APT(0.016)LHPY(0.162)S(0.191)PLS(0.624)PK	4	12190	3253	113	113	250;17413	280;19938	816	RelA-associated inhibitor	PPP1R13L	Q8WUF5	LHPYSPLSPKGRPSS-p	1	-3.28667	-3.17563	-3.59766	-3.42255	-3.21298	-3.09893	-3.28596	-3.38654	-3.39887	-3.41925	0.9995898438661236	0.0211872	0.8397029544208362
O14617	632	O14617	O14617	AP-3 complex subunit delta-1	AP3D1	sp|O14617|AP3D1_HUMAN AP-3 complex subunit delta-1 OS=Homo sapiens OX=9606 GN=AP3D1 PE=1 SV=1	1	0	56.1561	1.87e-282	475.87	S	VPEGLDLDAWINEPLSDSESEDERPRAVFHE	KVPVPEGLDLDAWINEPLS(1)DS(1)ES(1)EDERPR	3	415	149	632	632	10130	11549;11550	32005;32006;32007;32008;32009;32010;32011;32012;32013;32014;32015;32016;32017	AP-3 complex subunit delta-1	AP3D1	O14617	AWINEPLSDSESEDE-p	3	-3.21803	-3.39352	-3.36738	-3.35036	-3.34096	-3.26911	-3.42922	-3.31624	-3.22077	-3.32892	0.9995898438661236	0.0211973	0.7732491489166211
O14617	634	O14617	O14617	AP-3 complex subunit delta-1	AP3D1	sp|O14617|AP3D1_HUMAN AP-3 complex subunit delta-1 OS=Homo sapiens OX=9606 GN=AP3D1 PE=1 SV=1	1	0	56.1561	1.87e-282	475.87	S	EGLDLDAWINEPLSDSESEDERPRAVFHEEE	KVPVPEGLDLDAWINEPLS(1)DS(1)ES(1)EDERPR	3	416	149	634	634	10130	11549;11550	32005;32006;32007;32008;32009;32010;32011;32012;32013;32014;32015;32016;32017	AP-3 complex subunit delta-1	AP3D1	O14617	INEPLSDSESEDERP-p	3	-3.21803	-3.39352	-3.36738	-3.35036	-3.34096	-3.26911	-3.42922	-3.31624	-3.22077	-3.32892	0.9995898438661236	0.0211973	0.7732491489166211
O14617	636	O14617	O14617	AP-3 complex subunit delta-1	AP3D1	sp|O14617|AP3D1_HUMAN AP-3 complex subunit delta-1 OS=Homo sapiens OX=9606 GN=AP3D1 PE=1 SV=1	1	0	56.1561	1.87e-282	475.87	S	LDLDAWINEPLSDSESEDERPRAVFHEEEQR	KVPVPEGLDLDAWINEPLS(1)DS(1)ES(1)EDERPR	3	417	149	636	636	10130	11549;11550	32006;32009;32010;32011;32012;32013;32014;32015;32016;32017	AP-3 complex subunit delta-1	AP3D1	O14617	EPLSDSESEDERPRA-p	3	-3.21803	-3.39352	-3.36738	-3.35036	-3.34096	-3.26911	-3.42922	-3.31624	-3.22077	-3.32892	0.9995898438661236	0.0211973	0.7732491489166211
Q96EA4	555	Q96EA4	Q96EA4	Protein Spindly	SPDL1	sp|Q96EA4|SPDLY_HUMAN Protein Spindly OS=Homo sapiens OX=9606 GN=SPDL1 PE=1 SV=2	0.997346	2.44314e-4	25.9024	4.76e-8	113.91	S	ADAEALSERSGNTPNSPRLAAESKLQTEVKE	SGNT(0.003)PNS(0.997)PRLAAESK	3	12997	3484	555	555	10934;17691	12450;20265	34491;56422;56423;56424	Protein Spindly	SPDL1	Q96EA4	RSGNTPNSPRLAAES-p	1	-3.37333	-3.26471	-3.54094	-3.23138	-3.26928	-3.32684	-3.31719	-3.22925	-3.46296	-3.23741	0.9995898438661236	0.0211975	0.8073132582536191
Q9BXK5	444	Q9BXK5	Q9BXK5	Bcl-2-like protein 13	BCL2L13	sp|Q9BXK5|B2L13_HUMAN Bcl-2-like protein 13 OS=Homo sapiens OX=9606 GN=BCL2L13 PE=1 SV=1	0.731984	0.040629	4.3634	0.0355836	42.317	S	SEKKPVPPSEGKSRLSPAGEMKPMPLSEGKS	S(0.268)RLS(0.732)PAGEMK	3	14358	3877	444	444	19368	22235	62305	Bcl-2-like protein 13	BCL2L13	Q9BXK5	SEGKSRLSPAGEMKP-p	1	-3.22658	-3.0333	-3.57289	-3.41121	-3.46308	-3.20074	-3.16326	-3.44592	-3.34694	-3.4442	0.9995898438661236	0.0211995	0.8543299353993242
Q9UQC2	264	Q9UQC2	Q9UQC2	GRB2-associated-binding protein 2	GAB2	sp|Q9UQC2|GAB2_HUMAN GRB2-associated-binding protein 2 OS=Homo sapiens OX=9606 GN=GAB2 PE=1 SV=1	0.995516	4.2287e-4	23.8497	2.02e-17	155.86	S	YSLPKPSRHNTEFRDSTYDLPRSLASHGHTK	PSRHNTEFRDS(0.996)T(0.004)YDLPR	4	17851	4663	264	264	7833;13847	8921;15770	24708;43245	GRB2-associated-binding protein 2	GAB2	Q9UQC2	HNTEFRDSTYDLPRS-p	1	-3.60312	-3.61935	-3.3656	-3.23766	-2.9326	-3.5834	-3.46492	-3.19148	-3.41069	-3.00181	0.9995898438661236	0.0212074	0.891549
P30622	197	P30622	P30622	CAP-Gly domain-containing linker protein 1	CLIP1	sp|P30622|CLIP1_HUMAN CAP-Gly domain-containing linker protein 1 OS=Homo sapiens OX=9606 GN=CLIP1 PE=1 SV=2	0.804537	0.0270915	6.15853	3.51e-10	149.99	S	TPPISNLTKTASESISNLSEAGSIKKGEREL	TAS(0.001)ES(0.195)IS(0.805)NLS(1)EAGSIK	2	3574	1106	197	197	20649;20650	23786;23787;23788;23789	66876;66878	CAP-Gly domain-containing linker protein 1	CLIP1	P30622	KTASESISNLSEAGS-p	3	-3.54545	-3.72189	-2.92097	-3.39625	-3.19325	-3.5475	-3.65657	-3.01645	-3.2167	-3.23454	0.9995898438661236	0.0212087	0.9005356824682541
Q8IVF2	280	Q8IVF2	Q8IVF2	Protein AHNAK2	AHNAK2	sp|Q8IVF2|AHNK2_HUMAN Protein AHNAK2 OS=Homo sapiens OX=9606 GN=AHNAK2 PE=1 SV=2	0.97349	0.00292432	18.6834	1.56e-24	184.55	S	QSIKSKRGPGPQRSHSSSEAYEPRDAHDVSP	SHS(0.973)S(0.013)S(0.013)EAYEPR	2	10772	2898	280	280	17897;17898;17899	20515;20516;20517;20518	57213;57214;57216;57222;57226	Protein AHNAK2	AHNAK2	Q8IVF2	PGPQRSHSSSEAYEP-p	2	-3.77535	-3.60377	-3.93589	-2.6721	-3.05047	-3.70959	-3.71737	-3.81006	-2.81045	-2.884	0.9995898438661236	0.0212189	0.9413353061994052
Q8IYB5	207	Q8IYB5	Q8IYB5	Stromal membrane-associated protein 1	SMAP1	sp|Q8IYB5|SMAP1_HUMAN Stromal membrane-associated protein 1 OS=Homo sapiens OX=9606 GN=SMAP1 PE=1 SV=2	0.903819	0.0110847	11.9313	0.0134617	70.912	S	KLQKKDQQLEPKKSTSPKKAAEPTVDLLGLD	S(0.038)T(0.058)S(0.904)PKK	3	11046	2957	207	207	10022;20191	11427;23262	65300	Stromal membrane-associated protein 1	SMAP1	Q8IYB5	LEPKKSTSPKKAAEP-p	1	-3.85757	-3.33295	-3.01457	-3.39338	-3.14225	-3.41059	-3.16461	-3.44151	-3.24731	-3.37055	0.9995898438661236	0.0212311	0.8850655622798553
Q9UER7	737	Q9UER7	Q9UER7	Death domain-associated protein 6	DAXX	sp|Q9UER7|DAXX_HUMAN Death domain-associated protein 6 OS=Homo sapiens OX=9606 GN=DAXX PE=1 SV=2	1	0	289.021	2.15e-95	324.35	S	TSVATQCDPEEIIVLSDSD____________	TSVATQCDPEEIIVLS(1)DS(1)D	2	16722	4466	737	737	21893	25220	70833;70834;70835;70836;70837;70838;70839	Death domain-associated protein 6	DAXX	Q9UER7	PEEIIVLSDSD____-p	2	-3.30058	-3.32798	-3.30908	-3.3909	-3.3395	-3.35043	-3.29096	-3.18797	-3.3868	-3.34572	0.9995898438661236	0.0212318	0.761658
Q9UER7	739	Q9UER7	Q9UER7	Death domain-associated protein 6	DAXX	sp|Q9UER7|DAXX_HUMAN Death domain-associated protein 6 OS=Homo sapiens OX=9606 GN=DAXX PE=1 SV=2	1	0	287.919	2.15e-95	324.35	S	VATQCDPEEIIVLSDSD______________	TSVATQCDPEEIIVLS(1)DS(1)D	2	16723	4466	739	739	21893	25220	70833;70834;70835;70836;70837;70838;70839	Death domain-associated protein 6	DAXX	Q9UER7	EIIVLSDSD______-p	2	-3.30058	-3.32798	-3.30908	-3.3909	-3.3395	-3.35043	-3.29096	-3.18797	-3.3868	-3.34572	0.9995898438661236	0.0212318	0.761658
Q96N46	671	Q96N46	Q96N46	Tetratricopeptide repeat protein 14	TTC14	sp|Q96N46|TTC14_HUMAN Tetratricopeptide repeat protein 14 OS=Homo sapiens OX=9606 GN=TTC14 PE=1 SV=1	0.897186	0.0119751	9.5021	3.98e-14	153.14	S	EHYRRWEPGSVRHSTSPASSEYSWKSVEKYK	HS(0.002)T(0.101)S(0.897)PASSEYSWK	3	13374	3604	671	671	8000	9117	25191	Tetratricopeptide repeat protein 14	TTC14	Q96N46	GSVRHSTSPASSEYS-p	1	-3.26923	-3.24371	-3.41726	-3.3149	-3.44414	-3.25081	-3.07246	-3.30443	-3.4456	-3.50963	0.9995898438661236	0.021264	0.8269340204499188
Q96RS0	438	Q96RS0	Q96RS0	Trimethylguanosine synthase	TGS1	sp|Q96RS0|TGS1_HUMAN Trimethylguanosine synthase OS=Homo sapiens OX=9606 GN=TGS1 PE=1 SV=3	1	5.36e-9	70.8784	8.85e-25	170.32	S	KLKRSHELDIDENPASDFDDSGSLLGFKYGS	RSHELDIDENPAS(1)DFDDSGSLLGFK	4	13625	3663	438	438	16406;17831	18740;20434	52002;52003;52005;56944;56945	Trimethylguanosine synthase	TGS1	Q96RS0	DIDENPASDFDDSGS-p	1	-3.43717	-3.44324	-3.36614	-3.29825	-3.13216	-3.25074	-3.33556	-3.3061	-3.40108	-3.27698	0.9995898438661236	0.0212955	0.7960878176954191
Q9NWZ5	539	Q9NWZ5	Q9NWZ5	Uridine-cytidine kinase-like 1	UCKL1	sp|Q9NWZ5|UCKL1_HUMAN Uridine-cytidine kinase-like 1 OS=Homo sapiens OX=9606 GN=UCKL1 PE=1 SV=2	0.999999	6.76e-8	59.68	4.86e-16	151.65	S	NFGDRYFGTDAVPDGSDEEEVAYTG______	IIPGIGNFGDRYFGTDAVPDGS(1)DEEEVAYTG	3	15993	4303	539	539	8499	9685	26693;26695;26696	Uridine-cytidine kinase-like 1	UCKL1	Q9NWZ5	TDAVPDGSDEEEVAY-p	1	-3.11083	-3.39906	-3.37643	-3.41588	-3.42411	-3.18735	-3.42911	-2.94162	-3.63857	-3.42312	0.9995898438661236	0.0213106	0.8709547724283913
Q9H8G2	203	Q9H8G2	Q9H8G2	Caspase activity and apoptosis inhibitor 1	CAAP1	sp|Q9H8G2|CAAP1_HUMAN Caspase activity and apoptosis inhibitor 1 OS=Homo sapiens OX=9606 GN=CAAP1 PE=1 SV=2	1	1.05e-11	93.9126	5.25e-131	354.15	S	EKKILKILEGDNGMDSDMEEEADDGSKMGSD	ILEGDNGMDS(1)DMEEEADDGSK	2	15220	4086	203	203	8579	9772	26915;26916;26917	Caspase activity and apoptosis inhibitor 1	CAAP1	Q9H8G2	EGDNGMDSDMEEEAD-p	1	-3.31292	-3.24623	-3.32477	-3.33828	-3.46156	-3.21318	-3.11672	-3.48306	-3.32293	-3.44132	0.9995898438661236	0.0213125	0.8147910086837589
Q5T200	1208	Q5T200	Q5T200	Zinc finger CCCH domain-containing protein 13	ZC3H13	sp|Q5T200|ZC3HD_HUMAN Zinc finger CCCH domain-containing protein 13 OS=Homo sapiens OX=9606 GN=ZC3H13 PE=1 SV=1	0.999999	3.08e-8	61.7155	4.97e-13	175.88	S	GSNRSNRSHTSGRLRSPSNDSAHRSGDDQSG	LRS(1)PS(0.993)NDS(0.007)AHR	3	8699	2461	1208	1208	11769;11770	13381;13382;13383	36878;36879;36880;36881;36882;36884	Zinc finger CCCH domain-containing protein 13	ZC3H13	Q5T200	HTSGRLRSPSNDSAH-p	1	-3.00086	-3.18504	-3.58808	-3.45834	-3.48265	-3.1517	-3.48585	-3.35928	-3.33686	-3.27461	0.9995898438661236	0.0213348	0.8614173527453899
Q96KG9	754	Q96KG9	Q96KG9	N-terminal kinase-like protein	SCYL1	sp|Q96KG9|SCYL1_HUMAN N-terminal kinase-like protein OS=Homo sapiens OX=9606 GN=SCYL1 PE=1 SV=1	0.999999	4.26e-8	63.4917	4.01e-66	262.01	S	FATLSARPSTQPRPDSWGEDNWEGLETDSRQ	GDPFATLSARPSTQPRPDS(1)WGEDNWEGLETDSR	4	13306	3576	754	754	6106	6942	19260;19262;19263;19264;19265;19266	N-terminal kinase-like protein	SCYL1	Q96KG9	STQPRPDSWGEDNWE-p	1	-3.23521	-3.22381	-3.54916	-3.20281	-3.47496	-3.17004	-3.37155	-3.35026	-3.3374	-3.34981	0.9995898438661236	0.0213772	0.8197928768759347
P62995	97	P62995	P62995	Transformer-2 protein homolog beta	TRA2B	sp|P62995|TRA2B_HUMAN Transformer-2 protein homolog beta OS=Homo sapiens OX=9606 GN=TRA2B PE=1 SV=1	1	5.23e-9	70.0128	1.87e-9	140.96	S	RSRSYSRDYRRRHSHSHSPMSTRRRHVGNRA	RRHS(1)HS(1)HS(1)PMSTR	4	5151	1650	97	97	7945;15396;15397;16230	9050;9051;17534;17535;17536;17537;17538;17539;18526;18527;18528;18529;18530	25038;25039;48350;48351;48353;48354;48355;48356;48357;48358;48361;48364;48365;51292;51293;51294;51295;51296;51297;51298;51299;51301;51302;51303;51304;51305;51306;51307;51308;51310;51312;51313;51314;51320	Transformer-2 protein homolog beta	TRA2B	P62995	YRRRHSHSHSPMSTR-p	3	-3.10703	-3.26611	-3.59727	-3.27485	-3.44814	-3.23166	-3.37972	-3.20368	-3.38604	-3.3853	0.9995898438661236	0.0213975	0.8340367040759195
Q7KZ85	1703	Q7KZ85	Q7KZ85	Transcription elongation factor SPT6	SUPT6H	sp|Q7KZ85|SPT6H_HUMAN Transcription elongation factor SPT6 OS=Homo sapiens OX=9606 GN=SUPT6H PE=1 SV=2	0.982027	0.00187555	23.0801	6.08e-41	224.1	S	ERRKQKQRLTPRPSPSPMIESTPMSIAGDAT	QRLT(0.995)PRPS(0.99)PS(0.982)PMIES(0.129)T(0.121)PMS(0.035)IAGDAT(0.748)PLLDEMDR	4	9965	2732	1703	1703	14527	16528;16529;16530;16531	45403;45407;45408;45409;45410	Transcription elongation factor SPT6	SUPT6H	Q7KZ85	LTPRPSPSPMIESTP-p	3	-3.24675	-3.41992	-3.40646	-3.26113	-3.34757	-3.0791	-3.40084	-3.29501	-3.40051	-3.39933	0.9995898438661236	0.0214072	0.8074551325490458
P06748	217	P06748	P06748	Nucleophosmin	NPM1	sp|P06748|NPM_HUMAN Nucleophosmin OS=Homo sapiens OX=9606 GN=NPM1 PE=1 SV=2	0.769667	0.0337563	7.27534	1.54522e-4	108.58	S	KNAQKSNQNGKDSKPSSTPRSKGQESFKKQE	DS(0.002)KPS(0.77)S(0.084)T(0.144)PRSK	3	2346	675	217	217	3400;3401	3870;3872;3873	10828	Nucleophosmin	NPM1	P06748	NGKDSKPSSTPRSKG-p	1	-3.3597	-3.24189	-3.91183	-3.04473	-3.21594	-3.15163	-3.03161	-3.61233	-3.50563	-3.36584	0.9995898438661236	0.0214084	0.900245
P35251	359	P35251	P35251	Replication factor C subunit 1	RFC1	sp|P35251|RFC1_HUMAN Replication factor C subunit 1 OS=Homo sapiens OX=9606 GN=RFC1 PE=1 SV=4	0.905413	0.0108851	9.81016	0.0229987	54.205	S	AIKLKGETKTPKKTKSSPAKKESVSPEDSEK	S(0.905)S(0.095)PAKK	3	3673	1155	359	359	19743	22715	63570	Replication factor C subunit 1	RFC1	P35251	KTPKKTKSSPAKKES-p	1	-3.77421	-3.39886	-2.9894	-3.31756	-3.25149	-3.32775	-3.1412	-3.24619	-3.50401	-3.40507	0.9995898438661236	0.0214568	0.8762268525733904
Q9C0C9	836	Q9C0C9	Q9C0C9	(E3-independent) E2 ubiquitin-conjugating enzyme	UBE2O	sp|Q9C0C9|UBE2O_HUMAN (E3-independent) E2 ubiquitin-conjugating enzyme OS=Homo sapiens OX=9606 GN=UBE2O PE=1 SV=3	0.986841	0.00131395	19.5344	3.08e-14	157.42	S	LESLKNMTVEQLLTGSPTSPTVEPEKPTREK	NMTVEQLLT(0.011)GS(0.987)PT(0.025)S(0.976)PT(0.002)VEPEKPTR	3	14636	3939	836	836	13291;13292	15148;15149;15150;15151	41749;41754;41755;41756	(E3-independent) E2 ubiquitin-conjugating enzyme	UBE2O	Q9C0C9	VEQLLTGSPTSPTVE-p	2	-3.57001	-3.40531	-3.22063	-3.26798	-3.22343	-3.50131	-3.32748	-3.24651	-3.21375	-3.29072	0.9995898438661236	0.0215181	0.8216760748429222
P46821	1427	P46821	P46821	Microtubule-associated protein 1B;MAP1B heavy chain;MAP1 light chain LC1	MAP1B	sp|P46821|MAP1B_HUMAN Microtubule-associated protein 1B OS=Homo sapiens OX=9606 GN=MAP1B PE=1 SV=2	1	0	120.062	1.54e-26	224.13	S	SFLSADDKASGRGAESPFEEKSGKQGSPDQV	GAES(1)PFEEK	2	4167	1294	1427	1427	1793;5963	2027;6787	5684;5685;5686;5687;5688;5689;5690;5691;5692;5693;18853;18854;18855;18856;18857;18858;18859;18860;18861	Microtubule-associated protein 1B	MAP1B	P46821	ASGRGAESPFEEKSG-p	1	-3.46954	-3.46725	-3.05306	-3.39067	-3.32719	-3.54602	-3.46655	-3.10027	-3.24969	-3.23756	0.9995898438661236	0.0215227	0.851813
Q13469	755	Q13469	Q13469	Nuclear factor of activated T-cells, cytoplasmic 2	NFATC2	sp|Q13469|NFAC2_HUMAN Nuclear factor of activated T-cells, cytoplasmic 2 OS=Homo sapiens OX=9606 GN=NFATC2 PE=1 SV=2	0.696059	0.0471533	2.95076	2.94e-8	100.22	S	ARYQQQNPAAVLYQRSKSLSPSLLGYQQPAL	S(0.696)KS(0.636)LS(0.513)PS(0.154)LLGYQQPALMAAPLSLADAHR	4	6728	1981	755	755	18111	20755	57878;57879;57880	Nuclear factor of activated T-cells, cytoplasmic 2	NFATC2	Q13469	AAVLYQRSKSLSPSL-p	2	-3.56525	-3.41414	-2.98269	-3.42977	-3.31748	-3.36048	-3.33754	-3.16608	-3.2384	-3.49913	0.9995898438661236	0.0215381	0.8529901749985209
Q9BZH6	208	Q9BZH6	Q9BZH6	WD repeat-containing protein 11	WDR11	sp|Q9BZH6|WDR11_HUMAN WD repeat-containing protein 11 OS=Homo sapiens OX=9606 GN=WDR11 PE=1 SV=1	0.738342	0.0396329	4.78699	0.00170837	67.648	S	PPSGPGKKVYISSPHSSPAHNKLATATGAKK	VYIS(0.003)S(0.013)PHS(0.738)S(0.245)PAHNK	4	14497	3917	208	208	23634	27204	76490;76491	WD repeat-containing protein 11	WDR11	Q9BZH6	VYISSPHSSPAHNKL-p	1	-3.41961	-3.27415	-3.5957	-3.23518	-3.16551	-3.35316	-3.42585	-3.17101	-3.35647	-3.27584	0.9995898438661236	0.0215679	0.8263742124877049
O15027	29	O15027	O15027	Protein transport protein Sec16A	SEC16A	sp|O15027|SC16A_HUMAN Protein transport protein Sec16A OS=Homo sapiens OX=9606 GN=SEC16A PE=1 SV=4	0.996687	3.09248e-4	25.3951	1.6e-7	145.46	S	GPPPAGNPRSVFWASSPYRRRANNNAAVAPT	SVFWAS(0.003)S(0.997)PYR	2	605	194	29	29	20294;20295	23382;23383	65671;65673	Protein transport protein Sec16A	SEC16A	O15027	RSVFWASSPYRRRAN-p	1	-2.97415	-3.43796	-3.69696	-3.06882	-3.55604	-3.36627	-3.38178	-3.34314	-3.25183	-3.28304	0.9995898438661236	0.0215738	0.8757657239549868
Q8NEY1	391	Q8NEY1	Q8NEY1	Neuron navigator 1	NAV1	sp|Q8NEY1|NAV1_HUMAN Neuron navigator 1 OS=Homo sapiens OX=9606 GN=NAV1 PE=1 SV=2	0.999853	1.15e-5	39.2988	2.2e-20	196.11	S	ESLDSDEVDLKSGYMSDSDLMGKTMTEDDDI	SGYMS(1)DSDLMGK	2	11663	3134	391	391	17820	20422	56903;56904	Neuron navigator 1	NAV1	Q8NEY1	DLKSGYMSDSDLMGK-p	1	-3.77198	-3.22267	-2.93759	-3.47778	-3.37346	-3.46903	-3.24302	-2.90072	-3.48489	-3.57781	0.9995898438661236	0.0216042	0.8997472478597164
P07910	183	P07910	P07910	Heterogeneous nuclear ribonucleoproteins C1/C2	HNRNPC	sp|P07910|HNRPC_HUMAN Heterogeneous nuclear ribonucleoproteins C1/C2 OS=Homo sapiens OX=9606 GN=HNRNPC PE=1 SV=4	0.637567	0.0589676	2.8138	8.28944e-4	84.687	S	RGKSGFNSKSGQRGSSKSGKLKGDDLQAIKK	S(0.029)GQRGS(0.334)S(0.638)K	3	2416	696	183	183	17704	20281	56458;56459	Heterogeneous nuclear ribonucleoproteins C1/C2	HNRNPC	P07910	KSGQRGSSKSGKLKG-p	1	-3.20494	-3.05204	-3.66311	-3.25319	-3.56837	-3.12913	-3.19254	-3.53593	-3.18337	-3.59266	0.9995898438661236	0.0216047	0.8816950183679767
Q9UQ35	1502	Q9UQ35	Q9UQ35	Serine/arginine repetitive matrix protein 2	SRRM2	sp|Q9UQ35|SRRM2_HUMAN Serine/arginine repetitive matrix protein 2 OS=Homo sapiens OX=9606 GN=SRRM2 PE=1 SV=2	1	0	61.0971	3.1299999999999987e-47	250.19	S	KALPQTPRPRSRSPSSPELNNKCLTPQRERS	S(1)RS(1)PS(1)S(1)PELNNK	2	17767	4657	1502	1502	19493	22401;22402;22403	62752;62754;62755;62756;62757;62758;62759;62760	Serine/arginine repetitive matrix protein 2	SRRM2	Q9UQ35	PRSRSPSSPELNNKC-p	2	-3.31653	-3.31819	-3.46206	-3.40315	-3.19059	-3.33902	-3.37283	-3.04025	-3.4762	-3.35417	0.9995898438661236	0.021611	0.8239725215458901
P45973	14	P45973	P45973	Chromobox protein homolog 5	CBX5	sp|P45973|CBX5_HUMAN Chromobox protein homolog 5 OS=Homo sapiens OX=9606 GN=CBX5 PE=1 SV=1	1	7.98e-16	131.79	2.0699999999999998e-95	320.88	S	__MGKKTKRTADSSSSEDEEEYVVEKVLDRR	RT(0.003)ADS(0.997)S(1)S(1)S(1)EDEEEYVVEK	2	4036	1270	14	14	16632;20580	19013;19014;19015;19016;23707	52837;52838;52839;52840;52843;52845;52847;52848;52849;52850;52851;52852;52853;52854;52855;52856;52857;52858;52859;52860;52861;52862;52863;52864;52865;52866;52867;52868;52869;66575;66576;66577;66578;66579;66580;66581;66582	Chromobox protein homolog 5	CBX5	P45973	RTADSSSSEDEEEYV-p	1	-3.27728	-3.12413	-3.59509	-3.32252	-3.3765	-3.13373	-3.23249	-3.38028	-3.42188	-3.41901	0.9995898438661236	0.0216269	0.8346433238948784
P11171	95	P11171	P11171	Protein 4.1	EPB41	sp|P11171|EPB41_HUMAN Protein 4.1 OS=Homo sapiens OX=9606 GN=EPB41 PE=1 SV=4	1	0	112.023	2.69e-6	129.84	S	SRLFSSFLKRPKSQVSEEEGKEVESDKEKGE	S(1)QVS(1)EEEGK	2	2662	781	95	95	19261;19262	22108;22109;22110;22111	61934;61939;61940;61942;61943;61944;61945	Protein 4.1	EPB41	P11171	KRPKSQVSEEEGKEV-p	1	-3.67327	-3.48102	-3.12739	-3.19612	-3.2607	-3.64576	-3.35113	-2.97168	-3.3011	-3.36069	0.9995898438661236	0.021629	0.8789611251757493
O75475	105	O75475	O75475	PC4 and SFRS1-interacting protein	PSIP1	sp|O75475|PSIP1_HUMAN PC4 and SFRS1-interacting protein OS=Homo sapiens OX=9606 GN=PSIP1 PE=1 SV=1	0.977126	0.00250624	16.2835	2.27e-62	303.36	S	VKFSSQQAATKQSNASSDVEVEEKETSVSKE	QS(0.028)NAS(0.977)S(0.995)DVEVEEK	2	1571	443	105	105	5810;14622;14623	6619;16643;16644;16645	18440;45741;45746;45747;45748	PC4 and SFRS1-interacting protein	PSIP1	O75475	ATKQSNASSDVEVEE-p	1	-3.48525	-3.08137	-3.24081	-3.48166	-3.40708	-3.25727	-3.14758	-3.35472	-3.34778	-3.48067	0.9995898438661236	0.0216321	0.8347310085919446
P06400	826	P06400	P06400	Retinoblastoma-associated protein	RB1	sp|P06400|RB_HUMAN Retinoblastoma-associated protein OS=Homo sapiens OX=9606 GN=RB1 PE=1 SV=2	0.999827	1.37e-5	37.6236	3.41e-15	150.7	T	SPYKISEGLPTPTKMTPRSRILVSIGESFGT	IS(0.001)EGLPT(0.998)PTKMT(1)PR	3	19370	667	826	826	8916	10147;10148;10149;10150	27822;27823;27824;27825;27826;27827;27828;27829;27830;27831	Retinoblastoma-associated protein	RB1	P06400	LPTPTKMTPRSRILV-p	1	-3.73962	-3.47375	-3.06129	-3.26958	-3.24356	-3.70936	-3.52903	-2.85109	-3.40718	-3.18286	0.9995898438661236	0.0216546	0.9014381828034465
P20700	284	P20700	P20700	Lamin-B1	LMNB1	sp|P20700|LMNB1_HUMAN Lamin-B1 OS=Homo sapiens OX=9606 GN=LMNB1 PE=1 SV=2	0.620934	0.062853	4.6929	0.00288319	56.304	S	HAKLENARLSSEMNTSTVNSAREELMESRMR	LS(0.001)S(0.002)EMNT(0.211)S(0.621)T(0.153)VNS(0.012)AREELMESR	3	3123	950	284	284	10535;11935	12010;13582	37460	Lamin-B1	LMNB1	P20700	LSSEMNTSTVNSARE-p	1	-3.40025	-3.65311	-2.99781	-3.20018	-3.48018	-3.18738	-3.6416	-3.2221	-3.32924	-3.2429	0.9995898438661236	0.0216632	0.8741456282777733
Q6NUK4	240	Q6NUK4	Q6NUK4	Receptor expression-enhancing protein 3	REEP3	sp|Q6NUK4|REEP3_HUMAN Receptor expression-enhancing protein 3 OS=Homo sapiens OX=9606 GN=REEP3 PE=1 SV=1	0.943062	0.00668982	12.1914	0.00714039	63.283	Y	SMKSVKTTKGRKEVRYGSLKYKVKKRPQVYF	EVRY(0.943)GS(0.057)LK	3	23725	2594	240	240	5218	5949	16780	Receptor expression-enhancing protein 3	REEP3	Q6NUK4	KGRKEVRYGSLKYKV-p	1	-3.75281	-3.52765	-3.29684	-3.25668	-2.95561	-3.78174	-3.30114	-3.27821	-3.38969	-2.93045	0.9995898438661236	0.0216733	0.9027133711711376
Q8NC56	5	Q8NC56	Q8NC56	LEM domain-containing protein 2	LEMD2	sp|Q8NC56|LEMD2_HUMAN LEM domain-containing protein 2 OS=Homo sapiens OX=9606 GN=LEMD2 PE=1 SV=1	1	0	72.2004	8.09e-5	72.2	S	___________MAGLSDLELRRELQALGFQP	AGLS(1)DLELRR	2	11504	3092	5	5	720	802	2334;2335	LEM domain-containing protein 2	LEMD2	Q8NC56	___MAGLSDLELRRE-p	1	-3.33423	-3.13443	-3.54759	-3.37004	-3.32069	-3.08361	-3.1266	-3.48715	-3.49022	-3.41095	0.9995898438661236	0.021687	0.8495298336956851
Q5T200	207	Q5T200	Q5T200	Zinc finger CCCH domain-containing protein 13	ZC3H13	sp|Q5T200|ZC3HD_HUMAN Zinc finger CCCH domain-containing protein 13 OS=Homo sapiens OX=9606 GN=ZC3H13 PE=1 SV=1	0.982825	0.00180565	17.832	3.63e-5	107.65	S	IIKKEVSPEVVRSKLSPSPSLRKSSKSPKRK	S(0.001)KLS(0.983)PS(0.994)PS(0.022)LRK	4	8714	2461	207	207	18073;18074	20712;20713;20714	57763;57764;57765;57766;57767;57768	Zinc finger CCCH domain-containing protein 13	ZC3H13	Q5T200	EVVRSKLSPSPSLRK-p	1	-3.1557	-3.19521	-3.29645	-3.44651	-3.62183	-3.16987	-3.26401	-3.41167	-3.13966	-3.622	0.9995898438661236	0.021699	0.860939
Q5TCZ1	567	Q5TCZ1	Q5TCZ1	SH3 and PX domain-containing protein 2A	SH3PXD2A	sp|Q5TCZ1|SPD2A_HUMAN SH3 and PX domain-containing protein 2A OS=Homo sapiens OX=9606 GN=SH3PXD2A PE=1 SV=1	0.999747	1.96e-5	36.1478	5.78e-14	138.09	S	KYEEPEYDIPAFGFDSEPELSEEPVEDRASG	LKYEEPEYDIPAFGFDS(1)EPELSEEPVEDR	3	8857	2490	567	567	11051	12576	34797;34798	SH3 and PX domain-containing protein 2A	SH3PXD2A	Q5TCZ1	IPAFGFDSEPELSEE-p	1	-3.0657	-3.24155	-3.31473	-3.62484	-3.51245	-2.90236	-3.17638	-3.467	-3.4555	-3.64953	0.9995898438661236	0.0216994	0.8889929590774244
Q9UQ35	1579	Q9UQ35	Q9UQ35	Serine/arginine repetitive matrix protein 2	SRRM2	sp|Q9UQ35|SRRM2_HUMAN Serine/arginine repetitive matrix protein 2 OS=Homo sapiens OX=9606 GN=SRRM2 PE=1 SV=2	1	1.9e-8	63.7507	5.37e-20	203.31	S	DSKAKTRTPLRQRSRSGSSPEVDSKSRLSPR	QRS(1)RS(1)GS(1)S(1)PEVDSK	3	17691	4657	1579	1579	14566;17766;19435	16578;20354;22318;22319;22320	45558;45559;45560;62547;62551;62552;62554	Serine/arginine repetitive matrix protein 2	SRRM2	Q9UQ35	PLRQRSRSGSSPEVD-p	3	-3.50152	-3.31936	-2.8215	-3.63785	-3.49339	-3.46387	-3.31232	-3.07591	-3.17554	-3.6373	0.9995898438661236	0.0217362	0.8943058090653592
Q9UQ35	1582	Q9UQ35	Q9UQ35	Serine/arginine repetitive matrix protein 2	SRRM2	sp|Q9UQ35|SRRM2_HUMAN Serine/arginine repetitive matrix protein 2 OS=Homo sapiens OX=9606 GN=SRRM2 PE=1 SV=2	0.999954	3.16e-6	43.3754	5.37e-20	203.31	S	AKTRTPLRQRSRSGSSPEVDSKSRLSPRRSR	QRS(1)RS(1)GS(1)S(1)PEVDSK	3	17693	4657	1582	1582	14566;17766;19435	16578;20354;22318;22319;22320	45558;45559;45560;56688;56689;62547;62548;62549;62550;62551;62552;62554	Serine/arginine repetitive matrix protein 2	SRRM2	Q9UQ35	QRSRSGSSPEVDSKS-p	3	-3.50152	-3.31936	-2.8215	-3.63785	-3.49339	-3.46387	-3.31232	-3.07591	-3.17554	-3.6373	0.9995898438661236	0.0217362	0.8943058090653592
Q02952	504	Q02952	Q02952	A-kinase anchor protein 12	AKAP12	sp|Q02952|AKA12_HUMAN A-kinase anchor protein 12 OS=Homo sapiens OX=9606 GN=AKAP12 PE=1 SV=4	0.999121	7.78e-5	30.5579	9.39e-45	237.98	S	LSKPPEGVVSEVEMLSSQERMKVQGSPLKKL	VLSKPPEGVVS(0.001)EVEMLS(0.999)S(1)QERMK	4	5666	1785	504	504	22933;22934	26414;26415;26417;26418;26419	74152;74160;74163;74164;74166;74168;74173;74174;74175;74176;74177;74180	A-kinase anchor protein 12	AKAP12	Q02952	VSEVEMLSSQERMKV-p	2	-3.68534	-3.84679	-2.56724	-3.39136	-3.417	-3.55296	-3.47117	-2.89077	-3.30045	-3.58365	0.9995898438661236	0.0217494	0.9245965922370448
Q02952	505	Q02952	Q02952	A-kinase anchor protein 12	AKAP12	sp|Q02952|AKA12_HUMAN A-kinase anchor protein 12 OS=Homo sapiens OX=9606 GN=AKAP12 PE=1 SV=4	0.99998	1.22e-6	47.007	7.829999999999999e-67	270.18	S	SKPPEGVVSEVEMLSSQERMKVQGSPLKKLF	VLSKPPEGVVS(0.001)EVEMLS(0.999)S(1)QERMK	4	5667	1785	505	505	22933;22934	26414;26415;26417;26418;26419	74151;74153;74155;74156;74157;74160;74163;74164;74165;74167;74168;74169;74170;74171;74173;74175;74176	A-kinase anchor protein 12	AKAP12	Q02952	SEVEMLSSQERMKVQ-p	2	-3.68534	-3.84679	-2.56724	-3.39136	-3.417	-3.55296	-3.47117	-2.89077	-3.30045	-3.58365	0.9995898438661236	0.0217494	0.9245965922370448
Q2KHR3	1230	Q2KHR3	Q2KHR3	Glutamine and serine-rich protein 1	QSER1	sp|Q2KHR3|QSER1_HUMAN Glutamine and serine-rich protein 1 OS=Homo sapiens OX=9606 GN=QSER1 PE=1 SV=3	0.87715	0.0150742	8.52008	2.75e-8	121.23	S	KVDNELKNLEHLSSFSSDEDDPGYSQDAYKS	NLEHLS(0.038)S(0.234)FS(0.877)S(0.849)DEDDPGY(0.002)S(0.001)QDAYK	3	8050	2305	1230	1230	13189	15039;15040	41473;41474;41475	Glutamine and serine-rich protein 1	QSER1	Q2KHR3	LEHLSSFSSDEDDPG-p	2	-3.3317	-3.29401	-3.35927	-3.3501	-3.33466	-3.27867	-3.20368	-3.28449	-3.38702	-3.4068	0.9995898438661236	0.0218131	0.7568546246826919
Q2KHR3	1231	Q2KHR3	Q2KHR3	Glutamine and serine-rich protein 1	QSER1	sp|Q2KHR3|QSER1_HUMAN Glutamine and serine-rich protein 1 OS=Homo sapiens OX=9606 GN=QSER1 PE=1 SV=3	0.848561	0.0195026	7.56881	2.75e-8	121.23	S	VDNELKNLEHLSSFSSDEDDPGYSQDAYKSV	NLEHLS(0.038)S(0.234)FS(0.877)S(0.849)DEDDPGY(0.002)S(0.001)QDAYK	3	8051	2305	1231	1231	13189	15039;15040	41473;41474;41475	Glutamine and serine-rich protein 1	QSER1	Q2KHR3	EHLSSFSSDEDDPGY-p	2	-3.3317	-3.29401	-3.35927	-3.3501	-3.33466	-3.27867	-3.20368	-3.28449	-3.38702	-3.4068	0.9995898438661236	0.0218131	0.7568546246826919
P85037	420	P85037	P85037	Forkhead box protein K1	FOXK1	sp|P85037|FOXK1_HUMAN Forkhead box protein K1 OS=Homo sapiens OX=9606 GN=FOXK1 PE=1 SV=1	0.99611	3.72007e-4	24.0889	8.73e-18	167.14	S	FRTPFGPLSSRSAPASPTHPGLMSPRSGGLQ	SAPAS(0.996)PT(0.004)HPGLMSPR	3	5359	1719	420	420	17032;21451	19487;19488;19489;19490;24702;24703	54143;54144;54145;54146;54148;54149;54150;54151;54152;54154;54155;54157;54158;69316;69317;69318;69319;69321;69322;69323;69324;69325	Forkhead box protein K1	FOXK1	P85037	SSRSAPASPTHPGLM-p	2	-3.25516	-3.50017	-3.29782	-3.34681	-3.2843	-3.31688	-3.49297	-3.10883	-3.35978	-3.29664	0.9995898438661236	0.0218313	0.8085832804616002
Q9NZJ0	656	Q9NZJ0	Q9NZJ0	Denticleless protein homolog	DTL	sp|Q9NZJ0|DTL_HUMAN Denticleless protein homolog OS=Homo sapiens OX=9606 GN=DTL PE=1 SV=3	0.910729	0.0102324	10.0868	1.36406e-4	122.98	S	RPCGEGSEMVGKENSSPENKNWLLAMAAKRK	ENS(0.089)S(0.911)PENK	2	16181	4350	656	656	4656	5305	14860;14861	Denticleless protein homolog	DTL	Q9NZJ0	MVGKENSSPENKNWL-p	1	-3.87287	-3.46603	-2.89232	-3.29827	-3.26239	-3.58627	-3.53695	-3.00538	-3.37025	-3.18385	0.9995898438661236	0.021836	0.9026721282581744
P18206	600	P18206	P18206	Vinculin	VCL	sp|P18206|VINC_HUMAN Vinculin OS=Homo sapiens OX=9606 GN=VCL PE=1 SV=4	0.938622	0.00714117	10.3455	1.1399999999999999e-24	184.93	S	ARMQEAMTQEVSDVFSDTTTPIKLLAVAATA	ARMQEAMTQEVSDVFS(0.939)DT(0.265)T(0.225)T(0.571)PIK	3	2986	917	600	600	1656;12741	1858;1859;1860;14524;14525	5122;5123;5128;5132;5134	Vinculin	VCL	P18206	QEVSDVFSDTTTPIK-p	1	-3.23998	-3.45945	-3.44114	-3.21605	-3.35137	-3.06168	-3.15492	-3.47311	-3.60896	-3.29999	0.9995898438661236	0.0218649	0.8496347890406725
Q5VT25	1651	Q5VT25	Q5VT25	Serine/threonine-protein kinase MRCK alpha	CDC42BPA	sp|Q5VT25|MRCKA_HUMAN Serine/threonine-protein kinase MRCK alpha OS=Homo sapiens OX=9606 GN=CDC42BPA PE=1 SV=1	1	1.71e-8	64.2868	2.29e-8	149.86	S	ARSSAQNGSALKREFSGGSYSAKRQPMPSPS	REFS(1)GGS(1)YSAK	3	8943	2505	1651	1651	15086	17166;17167	47218;47219;47220;47221;47222	Serine/threonine-protein kinase MRCK alpha	CDC42BPA	Q5VT25	SALKREFSGGSYSAK-p	2	-3.27143	-2.99293	-3.67632	-3.15124	-3.74305	-3.20152	-3.03516	-3.8465	-2.99806	-3.64422	0.9995898438661236	0.021902	0.914896
Q8TBF4	210	Q8TBF4	Q8TBF4	Zinc finger CCHC-type and RNA-binding motif-containing protein 1	ZCRB1	sp|Q8TBF4|ZCRB1_HUMAN Zinc finger CCHC-type and RNA-binding motif-containing protein 1 OS=Homo sapiens OX=9606 GN=ZCRB1 PE=1 SV=2	0.997321	2.48502e-4	26.4063	9.23e-10	147.24	S	SDDSRRPRIKKSTYFSDEEELSD________	STY(0.002)FS(0.997)DEEELS(1)D	2	11848	3181	210	210	10023;20237	11428;23321	31653;31654;31655;65505;65506;65507	Zinc finger CCHC-type and RNA-binding motif-containing protein 1	ZCRB1	Q8TBF4	IKKSTYFSDEEELSD-p	2	-3.41585	-3.52244	-3.46984	-3.15997	-3.17422	-3.63025	-3.62361	-3.27294	-3.02787	-3.07812	0.9995898438661236	0.0219046	0.8792823640135646
Q8TBF4	216	Q8TBF4	Q8TBF4	Zinc finger CCHC-type and RNA-binding motif-containing protein 1	ZCRB1	sp|Q8TBF4|ZCRB1_HUMAN Zinc finger CCHC-type and RNA-binding motif-containing protein 1 OS=Homo sapiens OX=9606 GN=ZCRB1 PE=1 SV=2	1	2.91e-15	129.842	9.23e-10	147.24	S	PRIKKSTYFSDEEELSD______________	STY(0.002)FS(0.997)DEEELS(1)D	2	11849	3181	216	216	10023;20237	11428;23321	31653;31654;31655;65505;65506;65507	Zinc finger CCHC-type and RNA-binding motif-containing protein 1	ZCRB1	Q8TBF4	FSDEEELSD______-p	2	-3.41585	-3.52244	-3.46984	-3.15997	-3.17422	-3.63025	-3.62361	-3.27294	-3.02787	-3.07812	0.9995898438661236	0.0219046	0.8792823640135646
Q8WX93	688	Q8WX93	Q8WX93	Palladin	PALLD	sp|Q8WX93|PALLD_HUMAN Palladin OS=Homo sapiens OX=9606 GN=PALLD PE=1 SV=3	0.942569	0.00674545	12.2179	2.40145e-4	63.583	S	AGARQPPPAPRSAPPSPPFPPPPAFPELAAC	S(0.057)APPS(0.943)PPFPPPPAFPELAACT(0.996)PPAS(0.003)PEPMSALASR	3	12360	3288	688	688	17043	19504;19505	54194;54195;54196;54197;54198;54199;54200;54201	Palladin	PALLD	Q8WX93	APRSAPPSPPFPPPP-p	1	-3.46319	-3.4665	-3.06033	-3.45588	-3.28889	-3.39173	-3.40578	-2.88054	-3.51397	-3.43325	0.9995898438661236	0.0219066	0.871036
Q92614	2043	Q92614	Q92614	Unconventional myosin-XVIIIa	MYO18A	sp|Q92614|MY18A_HUMAN Unconventional myosin-XVIIIa OS=Homo sapiens OX=9606 GN=MYO18A PE=1 SV=3	0.999999	4.75e-8	59.9497	6.58e-53	267.38	S	DNTSRPRYSHSYLSDSDTEAKLTETNA____	YSHSYLS(1)DS(1)DTEAK	3	12591	3338	2043	2043	24236	27876;27877	78226;78227;78228	Unconventional myosin-XVIIIa	MYO18A	Q92614	SHSYLSDSDTEAKLT-p	2	-3.27018	-3.20143	-3.3302	-3.45241	-3.43824	-3.19931	-3.17435	-3.32412	-3.28121	-3.60385	0.9995898438661236	0.0219251	0.8265519847061034
Q9NPG3	173	Q9NPG3	Q9NPG3	Ubinuclein-1	UBN1	sp|Q9NPG3|UBN1_HUMAN Ubinuclein-1 OS=Homo sapiens OX=9606 GN=UBN1 PE=1 SV=2	1	0	102.903	1.07e-27	189.79	S	GGFYINSGTLQFRQASESEDDFIKEKKKKSP	QAS(1)ES(1)EDDFIK	2	15516	4172	173	173	13931;23921	15857;27523	43480;77293;77294;77295	Ubinuclein-1	UBN1	Q9NPG3	TLQFRQASESEDDFI-p	2	-3.35016	-3.30346	-3.31945	-3.34826	-3.35071	-3.22769	-3.25491	-3.23623	-3.40976	-3.43373	0.9995898438661236	0.0219443	0.7653155856683901
Q9NPG3	175	Q9NPG3	Q9NPG3	Ubinuclein-1	UBN1	sp|Q9NPG3|UBN1_HUMAN Ubinuclein-1 OS=Homo sapiens OX=9606 GN=UBN1 PE=1 SV=2	1	0	102.903	1.07e-27	189.79	S	FYINSGTLQFRQASESEDDFIKEKKKKSPKK	QAS(1)ES(1)EDDFIK	2	15517	4172	175	175	13931;23921	15857;27523	43480;77293;77294;77295	Ubinuclein-1	UBN1	Q9NPG3	QFRQASESEDDFIKE-p	2	-3.35016	-3.30346	-3.31945	-3.34826	-3.35071	-3.22769	-3.25491	-3.23623	-3.40976	-3.43373	0.9995898438661236	0.0219443	0.7653155856683901
Q13796	628	Q13796	Q13796	Protein Shroom2	SHROOM2	sp|Q13796|SHRM2_HUMAN Protein Shroom2 OS=Homo sapiens OX=9606 GN=SHROOM2 PE=1 SV=1	0.932679	0.00781467	11.4164	1.4999999999999998e-24	172.3	T	DAHVGKPTRRSDRFATTLRNEIQMHRAKLQK	SDRFAT(0.933)T(0.067)LRNEIQMHR	4	20739	2023	628	628	5330;17269	6077;19773	17150;54998;54999	Protein Shroom2	SHROOM2	Q13796	RRSDRFATTLRNEIQ-p	1	-2.94165	-3.4835	-3.68931	-3.12165	-3.51406	-3.15604	-3.60756	-3.32186	-3.29159	-3.26339	0.9995898438661236	0.0219464	0.8834187831982175
Q8IVF2	1418	Q8IVF2	Q8IVF2	Protein AHNAK2	AHNAK2	sp|Q8IVF2|AHNK2_HUMAN Protein AHNAK2 OS=Homo sapiens OX=9606 GN=AHNAK2 PE=1 SV=2	1	0	59.2273	0.00297958	104.22	S	EGAGLKGHLPKLQMPSFKVPKVDLKGPEIDI	LQMPS(1)FKVPK	3	10763	2898	1418	1418	11595;11596	13187;13188	36355;36356;36357;36358;36359;36360;36361	Protein AHNAK2	AHNAK2	Q8IVF2	LPKLQMPSFKVPKVD-p	1	-4.39301	-4.35194	-3.96565	-2.56606	-2.82935	-4.87747	-4.133	-4.23799	-2.38505	-2.36277	0.9995898438661236	0.0219482	0.9689641533215694
P04075	36	P04075	P04075	Fructose-bisphosphate aldolase A	ALDOA	sp|P04075|ALDOA_HUMAN Fructose-bisphosphate aldolase A OS=Homo sapiens OX=9606 GN=ALDOA PE=1 SV=2	0.924097	0.00861333	10.8971	7.859999999999999e-31	209.19	S	HRIVAPGKGILAADESTGSIAKRLQSIGTEN	GILAADES(0.924)T(0.075)GS(0.001)IAK	2	2255	637	36	36	6487	7362	20370	Fructose-bisphosphate aldolase A	ALDOA	P04075	GILAADESTGSIAKR-p	1	-3.70729	-3.54675	-3.05186	-3.20723	-3.2512	-3.62588	-3.62552	-3.05524	-3.1416	-3.20634	0.9995898438661236	0.0219506	0.8916576848686706
O43294	143	O43294	O43294	Transforming growth factor beta-1-induced transcript 1 protein	TGFB1I1	sp|O43294|TGFI1_HUMAN Transforming growth factor beta-1-induced transcript 1 protein OS=Homo sapiens OX=9606 GN=TGFB1I1 PE=1 SV=2	0.999893	8.12e-6	39.2307	3.09e-7	140.17	S	DQSEDKKRPSLPSSPSPGLPKASATSATLEL	KRPS(0.994)LPS(0.107)S(0.899)PS(1)PGLPK	4	871	266	143	143	9909	11298;11299;11300	31256;31259;31262;31263;31264;31265;31267	Transforming growth factor beta-1-induced transcript 1 protein	TGFB1I1	O43294	PSLPSSPSPGLPKAS-p	2	-3.05239	-3.34996	-3.55389	-3.3575	-3.40901	-3.03652	-3.29226	-3.66599	-3.31332	-3.3048	0.9995898438661236	0.0219703	0.863991
Q96Q42	1460	Q96Q42	Q96Q42	Alsin	ALS2	sp|Q96Q42|ALS2_HUMAN Alsin OS=Homo sapiens OX=9606 GN=ALS2 PE=1 SV=2	0.895693	0.0122153	10.6796	1.44e-25	182.96	S	PLPTERKSFCTGKSDSRSESPEPGYVVTSSG	S(0.027)DS(0.896)RS(0.091)ES(0.931)PEPGY(0.054)VVTSSGLLLPVLLPR	3	13528	3640	1460	1460	17298;17496	19808;19809;20036	55105;55106;55107	Alsin	ALS2	Q96Q42	FCTGKSDSRSESPEP-p	2	-3.15597	-3.24274	-3.40149	-3.45411	-3.42902	-3.24003	-3.25258	-3.2362	-3.42229	-3.42236	0.9995898438661236	0.0219735	0.8039825126361828
Q6PKG0	228	Q6PKG0	Q6PKG0	La-related protein 1	LARP1	sp|Q6PKG0|LARP1_HUMAN La-related protein 1 OS=Homo sapiens OX=9606 GN=LARP1 PE=1 SV=2	0.999998	1.1e-7	55.8482	4.57e-5	119.54	S	EGSDSKESPKTKSDESGEEKNGDEDCQRGGQ	T(0.19)KS(0.81)DES(1)GEEK	3	9612	2645	228	228	17221;21162	19715;24359;24360	54815;54816;68336;68337;68338;68339;68340;68341;68343	La-related protein 1	LARP1	Q6PKG0	PKTKSDESGEEKNGD-p	1	-3.74642	-3.25193	-3.01867	-3.28681	-3.42319	-3.40754	-3.16209	-3.28926	-3.2346	-3.52359	0.9995898438661236	0.0219883	0.8687758238615928
Q9Y534	19	Q9Y534	Q9Y534	Cold shock domain-containing protein C2	CSDC2	sp|Q9Y534|CSDC2_HUMAN Cold shock domain-containing protein C2 OS=Homo sapiens OX=9606 GN=CSDC2 PE=1 SV=1	1	6.39e-10	77.4794	1.43e-9	152.47	S	ESTSPPVVPPLHSPKSPVWPTFPFHREGSRV	S(1)PVWPTFPFHR	3	18407	4802	19	19	19066;19067	21878;21879	61258;61259;61260;61261;61262;61263	Cold shock domain-containing protein C2	CSDC2	Q9Y534	PPLHSPKSPVWPTFP-p	1	-3.47728	-3.74249	-3.12074	-3.16858	-3.25006	-3.59848	-3.65292	-3.10366	-3.1769	-3.11723	0.9995898438661236	0.021994	0.8894674226273848
Q92538	367	Q92538	Q92538	Golgi-specific brefeldin A-resistance guanine nucleotide exchange factor 1	GBF1	sp|Q92538|GBF1_HUMAN Golgi-specific brefeldin A-resistance guanine nucleotide exchange factor 1 OS=Homo sapiens OX=9606 GN=GBF1 PE=1 SV=2	0.95918	0.00470162	14.6102	9.09e-22	146.98	S	SIPEVLEECTSPADHSDSASVHDMDYVNPRG	S(0.022)QS(0.097)AS(0.439)VES(0.678)IPEVLEECT(0.608)S(0.156)PADHS(0.959)DS(0.037)AS(0.002)VHDMDYVNPR	4	12509	3321	367	367	19171	21997;21998;21999;22000	61571;61584	Golgi-specific brefeldin A-resistance guanine nucleotide exchange factor 1	GBF1	Q92538	CTSPADHSDSASVHD-p	3	-3.04452	-3.30434	-3.63946	-3.25174	-3.4736	-3.09217	-3.34136	-3.30943	-3.43436	-3.42627	0.9995898438661236	0.022012	0.8545224197137699
Q92538	361	Q92538	Q92538	Golgi-specific brefeldin A-resistance guanine nucleotide exchange factor 1	GBF1	sp|Q92538|GBF1_HUMAN Golgi-specific brefeldin A-resistance guanine nucleotide exchange factor 1 OS=Homo sapiens OX=9606 GN=GBF1 PE=1 SV=2	0.95778	0.00490161	15.5414	5.85e-50	209.68	T	QSASVESIPEVLEECTSPADHSDSASVHDMD	SQSASVES(0.013)IPEVLEECT(0.958)S(0.958)PADHS(0.054)DS(0.013)AS(0.004)VHDMDYVNPR	4	21994	3321	361	361	19171	21997;21998;21999;22000	61576;61577;61579;61580;61581;61584	Golgi-specific brefeldin A-resistance guanine nucleotide exchange factor 1	GBF1	Q92538	PEVLEECTSPADHSD-p	3	-3.04452	-3.30434	-3.63946	-3.25174	-3.4736	-3.09217	-3.34136	-3.30943	-3.43436	-3.42627	0.9995898438661236	0.022012	0.8545224197137699
P35611	427	P35611	P35611	Alpha-adducin	ADD1	sp|P35611|ADDA_HUMAN Alpha-adducin OS=Homo sapiens OX=9606 GN=ADD1 PE=1 SV=2	0.760504	0.0352171	8.4493	8.17e-94	296.91	S	VPASVTGYSFASDGDSGTCSPLRHSFQKQQR	YSDVEVPASVTGYSFAS(0.013)DGDS(0.761)GT(0.035)CS(0.083)PLRHS(0.109)FQK	3	3738	1166	427	427	10199;10200;24225	11625;11626;11627;27860;27861	78165;78170	Alpha-adducin	ADD1	P35611	SFASDGDSGTCSPLR-p	2	-3.24361	-3.24874	-3.59156	-3.27195	-3.33415	-3.33877	-3.14601	-3.49766	-3.29538	-3.30206	0.9995898438661236	0.0220218	0.8204942780762092
Q13595	202	Q13595	Q13595	Transformer-2 protein homolog alpha	TRA2A	sp|Q13595|TRA2A_HUMAN Transformer-2 protein homolog alpha OS=Homo sapiens OX=9606 GN=TRA2A PE=1 SV=1	0.999456	4.56e-5	32.6394	2.0100000000000002e-79	271.89	T	GRRIRVDYSITKRAHTPTPGIYMGRPTHSGG	RAHT(0.999)PT(0.001)PGIYMGRPTHSGGGGGGGGGGGGGGGGR	4	20720	2005	202	202	14846	16891;16892	46421;46422;46424;46425;46426;46427;46428;46429;46430;46431;46432;46433;46434	Transformer-2 protein homolog alpha	TRA2A	Q13595	SITKRAHTPTPGIYM-p	1	-3.18064	-3.2774	-3.55713	-3.27232	-3.39419	-3.23561	-3.3221	-3.28378	-3.32885	-3.40122	0.9995898438661236	0.0220247	0.7997643561222931
Q9UQ35	472	Q9UQ35	Q9UQ35	Serine/arginine repetitive matrix protein 2	SRRM2	sp|Q9UQ35|SRRM2_HUMAN Serine/arginine repetitive matrix protein 2 OS=Homo sapiens OX=9606 GN=SRRM2 PE=1 SV=2	0.999997	1.77e-7	54.3695	4.28804e-4	82.59	S	PTSKNRSHGRAKRDKSHSHTPSRRMGRSRSP	DKS(1)HS(1)HT(0.911)PS(0.089)RR	4	17572	4657	472	472	2980;2981;15017	3390;3391;17088	9549;9550;9551;9552;9553;47011;47012	Serine/arginine repetitive matrix protein 2	SRRM2	Q9UQ35	GRAKRDKSHSHTPSR-p	3	-3.38559	-3.36033	-3.1452	-3.45586	-3.33525	-3.35811	-3.3182	-3.17662	-3.25956	-3.45957	0.9995898438661236	0.0220352	0.7996467505369689
Q9UQ35	476	Q9UQ35	Q9UQ35	Serine/arginine repetitive matrix protein 2	SRRM2	sp|Q9UQ35|SRRM2_HUMAN Serine/arginine repetitive matrix protein 2 OS=Homo sapiens OX=9606 GN=SRRM2 PE=1 SV=2	0.940582	0.00693183	11.993	4.28804e-4	82.59	T	NRSHGRAKRDKSHSHTPSRRMGRSRSPATAK	RDKS(1)HS(1)HT(0.941)PS(0.06)R	4	23075	4657	476	476	2980;2981;15017	3390;3391;17088	9549;9550;9551;9552;9553;47011;47012	Serine/arginine repetitive matrix protein 2	SRRM2	Q9UQ35	RDKSHSHTPSRRMGR-p	3	-3.38559	-3.36033	-3.1452	-3.45586	-3.33525	-3.35811	-3.3182	-3.17662	-3.25956	-3.45957	0.9995898438661236	0.0220352	0.7996467505369689
Q96CC6	51	Q96CC6	Q96CC6	Inactive rhomboid protein 1	RHBDF1	sp|Q96CC6|RHDF1_HUMAN Inactive rhomboid protein 1 OS=Homo sapiens OX=9606 GN=RHBDF1 PE=1 SV=2	0.904766	0.0109845	9.78853	1.72e-33	194.25	S	SFLQPLRRQAFLRSVSMPAETAHISSPHHEL	S(0.095)VS(0.905)MPAETAHIS(0.208)S(0.792)PHHELRRPVLQR	5	12917	3463	51	51	20383	23481	65945	Inactive rhomboid protein 1	RHBDF1	Q96CC6	QAFLRSVSMPAETAH-p	2	-3.42301	-3.32746	-3.52457	-3.12152	-3.2975	-3.221	-3.54507	-3.33508	-3.29572	-3.18702	0.9995898438661236	0.0220354	0.8273814684044558
Q96CC6	61	Q96CC6	Q96CC6	Inactive rhomboid protein 1	RHBDF1	sp|Q96CC6|RHDF1_HUMAN Inactive rhomboid protein 1 OS=Homo sapiens OX=9606 GN=RHBDF1 PE=1 SV=2	0.79188	0.0295092	5.80847	1.72e-33	194.25	S	FLRSVSMPAETAHISSPHHELRRPVLQRQTS	S(0.095)VS(0.905)MPAETAHIS(0.208)S(0.792)PHHELRRPVLQR	5	12918	3463	61	61	20383	23481	65945	Inactive rhomboid protein 1	RHBDF1	Q96CC6	AETAHISSPHHELRR-p	2	-3.42301	-3.32746	-3.52457	-3.12152	-3.2975	-3.221	-3.54507	-3.33508	-3.29572	-3.18702	0.9995898438661236	0.0220354	0.8273814684044558
Q9P2M7	153	Q9P2M7	Q9P2M7	Cingulin	CGN	sp|Q9P2M7|CING_HUMAN Cingulin OS=Homo sapiens OX=9606 GN=CGN PE=1 SV=3	0.450255	0.131213	1.04794	3.79e-10	114.71	S	QASLAGPGPVDPSNRSNSMLELAPKVASPGS	S(0.145)HS(0.855)QAS(0.999)LAGPGPVDPS(0.195)NRS(0.45)NS(0.354)MLELAPK	4	16524	4419	153	153	11256;17889;18674	12809;12810;20501;20502;20503;21419	35417	Cingulin	CGN	Q9P2M7	PVDPSNRSNSMLELA-p	3	-3.40681	-3.136	-3.65009	-3.23246	-3.35936	-2.98353	-2.98318	-3.8325	-3.30444	-3.57086	0.9995898438661236	0.0220423	0.8994261646683956
Q9P2M7	155	Q9P2M7	Q9P2M7	Cingulin	CGN	sp|Q9P2M7|CING_HUMAN Cingulin OS=Homo sapiens OX=9606 GN=CGN PE=1 SV=3	0.994006	5.87421e-4	22.1969	3.79e-10	99.399	S	SLAGPGPVDPSNRSNSMLELAPKVASPGSTI	S(0.006)NS(0.994)MLELAPK	2	16525	4419	155	155	11256;17889;18674	12809;12810;20501;20502;20503;21419	35417;57167;59917;59918	Cingulin	CGN	Q9P2M7	DPSNRSNSMLELAPK-p	3	-3.40681	-3.136	-3.65009	-3.23246	-3.35936	-2.98353	-2.98318	-3.8325	-3.30444	-3.57086	0.9995898438661236	0.0220423	0.8994261646683956
P51991	358	P51991	P51991	Heterogeneous nuclear ribonucleoprotein A3	HNRNPA3	sp|P51991|ROA3_HUMAN Heterogeneous nuclear ribonucleoprotein A3 OS=Homo sapiens OX=9606 GN=HNRNPA3 PE=1 SV=2	0.999998	9.31e-8	57.465	0	597.05	S	YGPMKGGSFGGRSSGSPYGGGYGSGGGSGGY	SSGS(1)PYGGGYGSGGGSGGYGSR	2	4782	1424	358	358	6387;19684;19685;19686	7248;22643;22645;22646	20076;20077;63377;63380;63381;63382;63384;63385;63387;63393;63394;63395;63396;63397;63399;63400;63402	Heterogeneous nuclear ribonucleoprotein A3	HNRNPA3	P51991	FGGRSSGSPYGGGYG-p	1	-3.06018	-2.92851	-3.93002	-3.35576	-3.54731	-3.01225	-3.10914	-3.63061	-3.43647	-3.52301	0.9995898438661236	0.0220589	0.9107488329328712
Q8IY17	420	Q8IY17	Q8IY17	Patatin-like phospholipase domain-containing protein 6	PNPLA6	sp|Q8IY17|PLPL6_HUMAN Patatin-like phospholipase domain-containing protein 6 OS=Homo sapiens OX=9606 GN=PNPLA6 PE=1 SV=3	1	2.37e-9	72.1688	1.16e-38	227.34	S	TSLETPSAPLLSRCVSMPGDISGLQGGPRSD	CVS(1)MPGDISGLQGGPR	2	10944	2946	420	420	2568;2569	2930;2931	8300;8301;8302;8303	Patatin-like phospholipase domain-containing protein 6	PNPLA6	Q8IY17	PLLSRCVSMPGDISG-p	1	-3.22033	-3.50496	-3.33164	-3.27014	-3.36639	-3.35749	-3.55926	-3.22265	-3.34537	-3.09837	0.9995898438661236	0.0220646	0.8257086312038401
Q92538	349	Q92538	Q92538	Golgi-specific brefeldin A-resistance guanine nucleotide exchange factor 1	GBF1	sp|Q92538|GBF1_HUMAN Golgi-specific brefeldin A-resistance guanine nucleotide exchange factor 1 OS=Homo sapiens OX=9606 GN=GBF1 PE=1 SV=2	0.958954	0.00471659	15.6488	1.5600000000000002e-21	153.69	S	PDLQEGTHVEKSQSASVESIPEVLEECTSPA	S(0.007)QS(0.035)AS(0.959)VES(0.999)IPEVLEECTSPADHS(0.228)DS(0.148)AS(0.62)VHDMDY(0.004)VNPR	4	12506	3321	349	349	19171	21997;21998;21999;22000	61575;61582;61583;61585	Golgi-specific brefeldin A-resistance guanine nucleotide exchange factor 1	GBF1	Q92538	VEKSQSASVESIPEV-p	3	-3.34563	-3.4163	-3.43495	-3.21587	-3.2732	-3.2096	-3.21714	-3.21745	-3.38955	-3.5417	0.9995898438661236	0.0221018	0.8095356204081033
P02452	1247	P02452	P02452	Collagen alpha-1(I) chain	COL1A1	sp|P02452|CO1A1_HUMAN Collagen alpha-1(I) chain OS=Homo sapiens OX=9606 GN=COL1A1 PE=1 SV=6	0.981285	0.00198318	17.1961	7.32e-8	113.99	S	DTTLKSLSQQIENIRSPEGSRKNPARTCRDL	SLSQQIENIRS(0.981)PEGS(0.019)RK	4	2206	626	1247	1247	18453	21160	59143	Collagen alpha-1(I) chain	COL1A1	P02452	QQIENIRSPEGSRKN-p	1	-3.48346	-3.95237	-2.84045	-3.56865	-3.06847	-3.64615	-3.65703	-2.81369	-3.64706	-3.0387	0.9995898438661236	0.0221509	0.926293
Q01831	122	Q01831	Q01831	DNA repair protein complementing XP-C cells	XPC	sp|Q01831|XPC_HUMAN DNA repair protein complementing XP-C cells OS=Homo sapiens OX=9606 GN=XPC PE=1 SV=4	1	1.73e-8	64.1581	1.9699999999999992e-289	472.6	S	KKAHHLKRGATMNEDSNEEEEESENDWEEVE	RGATMNEDS(1)NEEEEES(1)ENDWEEVEELSEPVLGDVR	3	5531	1761	122	122	15214	17315;17316	47697;47698;47699;47700	DNA repair protein complementing XP-C cells	XPC	Q01831	GATMNEDSNEEEEES-p	2	-3.0714	-3.1683	-3.35561	-3.583	-3.52945	-3.21047	-3.35236	-3.25533	-3.28215	-3.49666	0.9995898438661236	0.0221575	0.8466490075278106
Q01831	129	Q01831	Q01831	DNA repair protein complementing XP-C cells	XPC	sp|Q01831|XPC_HUMAN DNA repair protein complementing XP-C cells OS=Homo sapiens OX=9606 GN=XPC PE=1 SV=4	1	1.49e-15	129.071	1.9699999999999992e-289	472.6	S	RGATMNEDSNEEEEESENDWEEVEELSEPVL	RGATMNEDS(1)NEEEEES(1)ENDWEEVEELSEPVLGDVR	3	5532	1761	129	129	15214	17315;17316	47697;47698;47699;47700	DNA repair protein complementing XP-C cells	XPC	Q01831	SNEEEEESENDWEEV-p	2	-3.0714	-3.1683	-3.35561	-3.583	-3.52945	-3.21047	-3.35236	-3.25533	-3.28215	-3.49666	0.9995898438661236	0.0221575	0.8466490075278106
Q96QG7	548	Q96QG7	Q96QG7	Myotubularin-related protein 9	MTMR9	sp|Q96QG7|MTMR9_HUMAN Myotubularin-related protein 9 OS=Homo sapiens OX=9606 GN=MTMR9 PE=1 SV=1	1	2.78e-15	127.264	3.2099999999999997e-37	215.09	S	RRQLAELETEDGMQESP______________	RQLAELETEDGMQES(1)P	2	13563	3649	548	548	14240;16100	16200;18373	44413;44414;44415;50766;50767	Myotubularin-related protein 9	MTMR9	Q96QG7	TEDGMQESP______-p	1	-3.28612	-3.39878	-3.29466	-3.35459	-3.3411	-3.25516	-3.35791	-3.15472	-3.44062	-3.35606	0.9995898438661236	0.0221579	0.7740984693717531
Q96AC1	181	Q96AC1	Q96AC1	Fermitin family homolog 2	FERMT2	sp|Q96AC1|FERM2_HUMAN Fermitin family homolog 2 OS=Homo sapiens OX=9606 GN=FERMT2 PE=1 SV=1	0.817988	0.0247651	6.80447	1.4e-31	200.51	S	LEGPLITPGSGSIYSSPGLYSKTMTPTYDAH	KLDDQS(1)EDEALELEGPLITPGSGSIY(0.007)S(0.171)S(0.818)PGLY(0.004)S(0.001)K	4	12812	3420	181	181	9580;10403	10909;10910;11859	30076;30079;30086;30090	Fermitin family homolog 2	FERMT2	Q96AC1	GSGSIYSSPGLYSKT-p	1	-3.27844	-3.23936	-3.53291	-3.33809	-3.34694	-3.22892	-2.9512	-3.77632	-3.26241	-3.40607	0.9995898438661236	0.0221635	0.8737443451370965
Q86U86	12	Q86U86	Q86U86	Protein polybromo-1	PBRM1	sp|Q86U86|PB1_HUMAN Protein polybromo-1 OS=Homo sapiens OX=9606 GN=PBRM1 PE=1 SV=1	0.879208	0.0146791	9.26455	1.61e-18	159.73	S	____MGSKRRRATSPSSSVSGDFDDGHHSVS	AT(0.06)S(0.275)PS(0.879)S(0.874)S(0.874)VS(0.039)GDFDDGHHSVSTPGPSRK	4	10398	2824	12	12	2091;2092	2387;2388;2389;2390	6781;6784;6785	Protein polybromo-1	PBRM1	Q86U86	RRRATSPSSSVSGDF-p	3	-3.27531	-3.2903	-3.3446	-3.35045	-3.40838	-3.25587	-3.29288	-3.29584	-3.32097	-3.39256	0.9995898438661236	0.0221882	0.7441000843827714
Q86U86	13	Q86U86	Q86U86	Protein polybromo-1	PBRM1	sp|Q86U86|PB1_HUMAN Protein polybromo-1 OS=Homo sapiens OX=9606 GN=PBRM1 PE=1 SV=1	0.873695	0.0155924	9.26455	7.23e-137	352.67	S	___MGSKRRRATSPSSSVSGDFDDGHHSVST	AT(0.06)S(0.275)PS(0.879)S(0.874)S(0.874)VS(0.039)GDFDDGHHSVSTPGPSRK	4	10399	2824	13	13	2091;2092	2387;2388;2389;2390	6776;6781;6783;6784;6785	Protein polybromo-1	PBRM1	Q86U86	RRATSPSSSVSGDFD-p	3	-3.27531	-3.2903	-3.3446	-3.35045	-3.40838	-3.25587	-3.29288	-3.29584	-3.32097	-3.39256	0.9995898438661236	0.0221882	0.7441000843827714
Q86U86	14	Q86U86	Q86U86	Protein polybromo-1	PBRM1	sp|Q86U86|PB1_HUMAN Protein polybromo-1 OS=Homo sapiens OX=9606 GN=PBRM1 PE=1 SV=1	0.873695	0.0155846	9.26455	1.61e-18	159.73	S	__MGSKRRRATSPSSSVSGDFDDGHHSVSTP	AT(0.06)S(0.275)PS(0.879)S(0.874)S(0.874)VS(0.039)GDFDDGHHSVSTPGPSRK	4	10400	2824	14	14	2091;2092	2387;2388;2389;2390	6780;6781;6783;6784;6785	Protein polybromo-1	PBRM1	Q86U86	RATSPSSSVSGDFDD-p	3	-3.27531	-3.2903	-3.3446	-3.35045	-3.40838	-3.25587	-3.29288	-3.29584	-3.32097	-3.39256	0.9995898438661236	0.0221882	0.7441000843827714
Q86U86	16	Q86U86	Q86U86	Protein polybromo-1	PBRM1	sp|Q86U86|PB1_HUMAN Protein polybromo-1 OS=Homo sapiens OX=9606 GN=PBRM1 PE=1 SV=1	0.638812	0.0587449	0.949252	3.13e-8	102.07	S	MGSKRRRATSPSSSVSGDFDDGHHSVSTPGP	AT(0.312)S(0.293)PS(0.595)S(0.58)S(0.58)VS(0.639)GDFDDGHHSVSTPGPSRK	4	10401	2824	16	16	2091;2092	2387;2388;2389;2390	6783;6785	Protein polybromo-1	PBRM1	Q86U86	TSPSSSVSGDFDDGH-p	3	-3.27531	-3.2903	-3.3446	-3.35045	-3.40838	-3.25587	-3.29288	-3.29584	-3.32097	-3.39256	0.9995898438661236	0.0221882	0.7441000843827714
O75494	143	O75494	O75494	Serine/arginine-rich splicing factor 10	SRSF10	sp|O75494|SRS10_HUMAN Serine/arginine-rich splicing factor 10 OS=Homo sapiens OX=9606 GN=SRSF10 PE=1 SV=1	0.998898	9.75e-5	29.698	1.32e-5	113.73	S	RSRSRSFDYNYRRSYSPRNSRPTGRPRRSRS	RSY(0.001)S(0.999)PR	2	1581	445	143	143	16629;17505	19010;20045	52827;55755;55756	Serine/arginine-rich splicing factor 10	SRSF10	O75494	YNYRRSYSPRNSRPT-p	1	-2.98002	-3.35667	-3.44941	-3.50921	-3.41666	-3.24421	-3.489	-3.11961	-3.41338	-3.33481	0.9995898438661236	0.0221932	0.8491777402402209
P11274	317	P11274	P11274	Breakpoint cluster region protein	BCR	sp|P11274|BCR_HUMAN Breakpoint cluster region protein OS=Homo sapiens OX=9606 GN=BCR PE=1 SV=2	0.998898	9.77e-5	29.698	0.0316817	88.294	S	TSEQEKRLTWPRRSYSPRSFEDCGGGYTPDC	RSY(0.001)S(0.999)PR	2	2675	786	317	317	16629	19010	52827	Breakpoint cluster region protein	BCR	P11274	TWPRRSYSPRSFEDC-p	1	-2.98002	-3.35667	-3.44941	-3.50921	-3.41666	-3.24421	-3.489	-3.11961	-3.41338	-3.33481	0.9995898438661236	0.0221932	0.8491777402402209
Q99700	889	Q99700	Q99700	Ataxin-2	ATXN2	sp|Q99700|ATX2_HUMAN Ataxin-2 OS=Homo sapiens OX=9606 GN=ATXN2 PE=1 SV=2	0.946809	0.00623961	12.5533	5.89e-12	145.34	S	HKRGPEVTSQGVQTSSPACKQEKDDKEEKKD	RGPEVTSQGVQT(0.001)S(0.053)S(0.947)PACK	3	13961	3732	889	889	15273	17388	47926	Ataxin-2	ATXN2	Q99700	SQGVQTSSPACKQEK-p	1	-3.22185	-3.20431	-3.69254	-3.22211	-3.36716	-3.19649	-3.14373	-3.48467	-3.36088	-3.41119	0.9995898438661236	0.0222005	0.848083
Q96RL1	677	Q96RL1	Q96RL1	BRCA1-A complex subunit RAP80	UIMC1	sp|Q96RL1|UIMC1_HUMAN BRCA1-A complex subunit RAP80 OS=Homo sapiens OX=9606 GN=UIMC1 PE=1 SV=2	1	0	112.894	1.27e-6	149.94	S	SREMQSSFTRRDLNESPVKSFVSISEATDCL	DLNES(1)PVK	2	13609	3660	677	677	3076	3497	9832;9833;9834;9835;9836;9837	BRCA1-A complex subunit RAP80	UIMC1	Q96RL1	TRRDLNESPVKSFVS-p	1	-3.42645	-3.28816	-3.14561	-3.41149	-3.40643	-3.32587	-3.26798	-3.35479	-3.23432	-3.38408	0.9995898438661236	0.0222179	0.7836130230322467
P56524;Q9UKV0;Q9UQL6	246;220;259	P56524	P56524	Histone deacetylase 4;Histone deacetylase 9;Histone deacetylase 5	HDAC4;HDAC9;HDAC5	sp|P56524|HDAC4_HUMAN Histone deacetylase 4 OS=Homo sapiens OX=9606 GN=HDAC4 PE=1 SV=3;sp|Q9UKV0|HDAC9_HUMAN Histone deacetylase 9 OS=Homo sapiens OX=9606 GN=HDAC9 PE=1 SV=2;sp|Q9UQL6|HDAC5_HUMAN Histone deacetylase 5 OS=Homo sapiens OX=9606 GN=HDAC5 PE=1	0.99603	3.81833e-4	23.9946	6.41115e-4	92.445	S	GMYDAKDDFPLRKTASEPNLKLRSRLKQKVA	T(0.004)AS(0.996)EPNLK	2	5015	1512	246	246	20648	23785	66861;66862;66863;66864	Histone deacetylase 4	HDAC4	P56524	FPLRKTASEPNLKLR-p	1	-3.48773	-3.23802	-3.21256	-3.44554	-3.29945	-3.33986	-3.17457	-3.24456	-3.41637	-3.39681	0.9995898438661236	0.0222261	0.80022
Q9NZH0	362	Q9NZH0	Q9NZH0	G-protein coupled receptor family C group 5 member B	GPRC5B	sp|Q9NZH0|GPC5B_HUMAN G-protein coupled receptor family C group 5 member B OS=Homo sapiens OX=9606 GN=GPRC5B PE=2 SV=2	0.998227	1.61451e-4	27.5046	0.00398257	79.036	S	TAGFPNGSLGKRPSGSLGKRPSAPFRSNVYQ	RPS(0.002)GS(0.998)LGK	3	16174	4348	362	362	16043	18305	50559;50560;50561	G-protein coupled receptor family C group 5 member B	GPRC5B	Q9NZH0	LGKRPSGSLGKRPSA-p	1	-3.45066	-3.1442	-3.81726	-3.15145	-3.1719	-3.39544	-3.39384	-3.48896	-3.16755	-3.17849	0.9995898438661236	0.0222368	0.8746157545903803
Q63ZY3	19	Q63ZY3	Q63ZY3	KN motif and ankyrin repeat domain-containing protein 2	KANK2	sp|Q63ZY3|KANK2_HUMAN KN motif and ankyrin repeat domain-containing protein 2 OS=Homo sapiens OX=9606 GN=KANK2 PE=1 SV=1	1	0	47.8076	6.62e-28	111.83	S	VLHVPAPFPGTPGPASPPAFPAKDPDPPYSV	AQVLHVPAPFPGT(1)PGPAS(1)PPAFPAK	2	9122	2532	19	19	1596	1792;1793	4943;4944;4945;4946	KN motif and ankyrin repeat domain-containing protein 2	KANK2	Q63ZY3	PGTPGPASPPAFPAK-p	2	-3.28989	-3.54643	-3.51228	-2.96622	-3.39747	-3.2734	-3.30113	-3.30841	-3.21777	-3.50037	0.9995898438661236	0.0222395	0.8496335478723088
Q63ZY3	14	Q63ZY3	Q63ZY3	KN motif and ankyrin repeat domain-containing protein 2	KANK2	sp|Q63ZY3|KANK2_HUMAN KN motif and ankyrin repeat domain-containing protein 2 OS=Homo sapiens OX=9606 GN=KANK2 PE=1 SV=1	1	0	47.8076	2.65e-7	50.155	T	__MAQVLHVPAPFPGTPGPASPPAFPAKDPD	AQVLHVPAPFPGT(1)PGPAS(1)PPAFPAK	2	21258	2532	14	14	1596	1792;1793	4942;4946	KN motif and ankyrin repeat domain-containing protein 2	KANK2	Q63ZY3	VPAPFPGTPGPASPP-p	2	-3.28989	-3.54643	-3.51228	-2.96622	-3.39747	-3.2734	-3.30113	-3.30841	-3.21777	-3.50037	0.9995898438661236	0.0222395	0.8496335478723088
Q9H706	127	Q9H706	Q9H706	GRB2-associated and regulator of MAPK protein 1	GAREM1	sp|Q9H706|GARE1_HUMAN GRB2-associated and regulator of MAPK protein 1 OS=Homo sapiens OX=9606 GN=GAREM1 PE=1 SV=2	1	0	48.4048	0.0131294	63.709	T	VAKAFPERVYVMEDITFNVKVASGECNEDTE	VY(1)VMEDIT(1)FNVK	3	22526	4064	127	127	23655	27226	76535;76536	GRB2-associated and regulator of MAPK protein 1	GAREM1	Q9H706	VYVMEDITFNVKVAS-p	2	-3.02086	-2.95267	-3.86509	-3.33015	-3.63455	-3.02708	-3.23934	-3.54399	-3.32804	-3.5535	0.9995898438661236	0.0222721	0.904323
Q9H706	121	Q9H706	Q9H706	GRB2-associated and regulator of MAPK protein 1	GAREM1	sp|Q9H706|GARE1_HUMAN GRB2-associated and regulator of MAPK protein 1 OS=Homo sapiens OX=9606 GN=GAREM1 PE=1 SV=2	1	0	48.4048	0.0131294	63.709	Y	FNSVEEVAKAFPERVYVMEDITFNVKVASGE	VY(1)VMEDIT(1)FNVK	3	23888	4064	121	121	23655	27226	76535;76536	GRB2-associated and regulator of MAPK protein 1	GAREM1	Q9H706	KAFPERVYVMEDITF-p	2	-3.02086	-2.95267	-3.86509	-3.33015	-3.63455	-3.02708	-3.23934	-3.54399	-3.32804	-3.5535	0.9995898438661236	0.0222721	0.904323
P50570	764	P50570	P50570	Dynamin-2	DNM2	sp|P50570|DYN2_HUMAN Dynamin-2 OS=Homo sapiens OX=9606 GN=DNM2 PE=1 SV=2	0.71554	0.0434401	5.51998	1.47e-33	190.43	S	PPPVDDTWLQSASSHSPTPQRRPVSSIHPPG	EALNIIGDISTSTVSTPVPPPVDDT(0.001)WLQS(0.013)AS(0.046)S(0.201)HS(0.716)PT(0.025)PQR	3	4659	1375	764	764	3738	4257	11829;11830;11832	Dynamin-2	DNM2	P50570	LQSASSHSPTPQRRP-p	1	-3.22057	-3.28856	-3.40746	-3.36679	-3.39682	-3.3479	-3.51019	-3.2768	-3.20583	-3.22811	0.9995898438661236	0.0222749	0.7905303962145648
Q9HB90	394	Q9HB90	Q9HB90	Ras-related GTP-binding protein C	RRAGC	sp|Q9HB90|RRAGC_HUMAN Ras-related GTP-binding protein C OS=Homo sapiens OX=9606 GN=RRAGC PE=1 SV=1	0.999972	1.69e-6	45.5564	8.82e-8	128.76	T	HQTSASSLKALTHNGTPRNAI__________	ALTHNGT(1)PRNAI	3	22575	4122	394	394	1220;1221	1370;1371	3799;3801;3802;3803;3804;3805	Ras-related GTP-binding protein C	RRAGC	Q9HB90	KALTHNGTPRNAI__-p	1	-3.17513	-3.36393	-3.85842	-3.14411	-3.23441	-2.93605	-3.21177	-3.68878	-3.45041	-3.37757	0.9995898438661236	0.0222846	0.8954027694228679
Q7LBC6	289	Q7LBC6	Q7LBC6	Lysine-specific demethylase 3B	KDM3B	sp|Q7LBC6|KDM3B_HUMAN Lysine-specific demethylase 3B OS=Homo sapiens OX=9606 GN=KDM3B PE=1 SV=2	0.999431	4.78e-5	32.6628	1.81e-20	206.32	S	KKRESIEGKDGRRRKSASDSGCDPASKKLKG	S(0.999)AS(0.001)DSGCDPASK	2	10038	2752	289	289	17073	19536	54279;54280;54281;54282	Lysine-specific demethylase 3B	KDM3B	Q7LBC6	KDGRRRKSASDSGCD-p	1	-3.46491	-3.0822	-3.33428	-3.49994	-3.33292	-3.3506	-3.03917	-3.61637	-3.3325	-3.26416	0.9995898438661236	0.0222924	0.8522897586925686
P21333	2180	P21333	P21333	Filamin-A	FLNA	sp|P21333|FLNA_HUMAN Filamin-A OS=Homo sapiens OX=9606 GN=FLNA PE=1 SV=4	0.998379	1.47974e-4	28.2283	3.569999999999998e-151	382	S	KIPEISIQDMTAQVTSPSGKTHEAEIVEGEN	IPEISIQDMTAQVTS(0.998)PS(0.002)GK	2	3160	956	2180	2180	8750	9966	27392;27393;27398;27399;27402	Filamin-A	FLNA	P21333	DMTAQVTSPSGKTHE-p	1	-3.00195	-3.28813	-3.07567	-3.70463	-3.7017	-3.14213	-3.20844	-3.22028	-3.43434	-3.65527	0.9995898438661236	0.022326	0.8930073509296996
Q9BX66	242	Q9BX66	Q9BX66	Sorbin and SH3 domain-containing protein 1	SORBS1	sp|Q9BX66|SRBS1_HUMAN Sorbin and SH3 domain-containing protein 1 OS=Homo sapiens OX=9606 GN=SORBS1 PE=1 SV=3	0.933357	0.00776431	11.5121	1.32e-14	119.82	S	ASGSFAPISQTPPSFSPPPPLVPPAPEDLRR	ASGSFAPIS(0.007)QT(0.127)PPS(0.933)FS(0.933)PPPPLVPPAPEDLRR	3	14324	3867	242	242	1796	2031;2032	5705;5706;5707;5708;5709;5710;5711	Sorbin and SH3 domain-containing protein 1	SORBS1	Q9BX66	SQTPPSFSPPPPLVP-p	1	-3.10951	-3.26854	-3.23828	-3.63913	-3.49	-3.01529	-3.07443	-3.51244	-3.43814	-3.59345	0.9995898438661236	0.0223418	0.8778950176608626
O75030	516	O75030	O75030	Microphthalmia-associated transcription factor	MITF	sp|O75030|MITF_HUMAN Microphthalmia-associated transcription factor OS=Homo sapiens OX=9606 GN=MITF PE=1 SV=2	0.543799	0.0855836	1.29615	1.14e-5	92.265	S	SSVSPGASKTSSRRSSMSMEETEHTC_____	T(0.332)S(0.332)S(0.375)RRS(0.413)S(0.544)MS(0.004)MEETEHTC	3	1338	393	516	516	16541;21863	18902;25183	70726	Microphthalmia-associated transcription factor	MITF	O75030	KTSSRRSSMSMEETE-p	2	-3.2191	-3.07698	-3.65947	-3.21792	-3.5843	-3.01739	-3.12714	-3.66915	-3.34947	-3.48287	0.9995898438661236	0.0223491	0.8855681901225978
P57682	253	P57682	P57682	Krueppel-like factor 3	KLF3	sp|P57682|KLF3_HUMAN Krueppel-like factor 3 OS=Homo sapiens OX=9606 GN=KLF3 PE=1 SV=1	0.648608	0.0565379	2.6619	0.00634822	59.513	T	IVQPGKRPLPVESPDTQRKRRIHRCDYDGCN	RPLPVES(0.351)PDT(0.649)QRK	4	20229	1525	253	253	15999;16000	18251;18252	50355	Krueppel-like factor 3	KLF3	P57682	LPVESPDTQRKRRIH-p	1	-3.41444	-3.03473	-3.60848	-3.32306	-3.326	-3.1653	-3.25809	-3.4802	-3.41438	-3.27697	0.9995898438661236	0.0223542	0.8427856532159158
Q86TI0	237	Q86TI0	Q86TI0	TBC1 domain family member 1	TBC1D1	sp|Q86TI0|TBCD1_HUMAN TBC1 domain family member 1 OS=Homo sapiens OX=9606 GN=TBC1D1 PE=1 SV=2	0.959919	0.0046424	13.793	0.00190946	80.755	S	TGSQEPVRRPMRKSFSQPGLRSLAFRKELQD	S(0.04)FS(0.96)QPGLR	2	10367	2814	237	237	17581	20130	55992	TBC1 domain family member 1	TBC1D1	Q86TI0	RPMRKSFSQPGLRSL-p	1	-3.34535	-3.64003	-3.39356	-3.26221	-3.11817	-3.68007	-3.54882	-2.95278	-3.40373	-3.06208	0.9995898438661236	0.022368	0.8854722381714804
Q15424	383	Q15424	Q15424	Scaffold attachment factor B1	SAFB	sp|Q15424|SAFB1_HUMAN Scaffold attachment factor B1 OS=Homo sapiens OX=9606 GN=SAFB PE=1 SV=4	1	2.52e-12	99.8967	4.19e-56	261.92	S	APKESSTSEGADQKMSSPEDDSDTKRLSKEE	ESSTSEGADQKMS(1)S(1)PEDDSDTK	3	7693	2204	383	383	5027;12817	5725;5726;5727;14621	16049;16050;16051;16052;16053;16054	Scaffold attachment factor B1	SAFB	Q15424	EGADQKMSSPEDDSD-p	1	-3.61452	-3.20761	-2.81794	-3.69709	-3.49585	-3.2052	-2.90773	-3.49141	-3.32727	-3.78938	0.9995898438661236	0.0224046	0.9102128013906148
O14924	106	O14924	O14924	Regulator of G-protein signaling 12	RGS12	sp|O14924|RGS12_HUMAN Regulator of G-protein signaling 12 OS=Homo sapiens OX=9606 GN=RGS12 PE=1 SV=1	0.985721	0.00144143	18.3272	3.79e-41	226.19	S	LHMVIAEGVGRFESCSSDEEGGLYEGKGWLK	CSGVLHMVIAEGVGRFES(0.029)CS(0.986)S(0.986)DEEGGLYEGK	4	520	177	106	106	2522	2879	8187;8188;8189	Regulator of G-protein signaling 12	RGS12	O14924	VGRFESCSSDEEGGL-p	2	-3.44178	-3.18473	-3.25051	-3.45785	-3.3806	-3.14066	-3.08483	-3.23213	-3.51105	-3.63469	0.9995898438661236	0.0224188	0.8533765707628806
O14924	107	O14924	O14924	Regulator of G-protein signaling 12	RGS12	sp|O14924|RGS12_HUMAN Regulator of G-protein signaling 12 OS=Homo sapiens OX=9606 GN=RGS12 PE=1 SV=1	0.985721	0.00144266	18.3272	3.79e-41	226.19	S	HMVIAEGVGRFESCSSDEEGGLYEGKGWLKP	CSGVLHMVIAEGVGRFES(0.029)CS(0.986)S(0.986)DEEGGLYEGK	4	521	177	107	107	2522	2879	8187;8188;8189	Regulator of G-protein signaling 12	RGS12	O14924	GRFESCSSDEEGGLY-p	2	-3.44178	-3.18473	-3.25051	-3.45785	-3.3806	-3.14066	-3.08483	-3.23213	-3.51105	-3.63469	0.9995898438661236	0.0224188	0.8533765707628806
O94842	181	O94842	O94842	TOX high mobility group box family member 4	TOX4	sp|O94842|TOX4_HUMAN TOX high mobility group box family member 4 OS=Homo sapiens OX=9606 GN=TOX4 PE=1 SV=1	0.53656	0.0881276	0	2.82e-8	125.11	S	AQSPEDRLSTTPSPTSSLHEDGVEDFRRQLP	LST(0.001)T(0.01)PS(0.832)PT(0.083)S(0.537)S(0.537)LHEDGVEDFRR	3	1797	508	181	181	11976	13633	37640	TOX high mobility group box family member 4	TOX4	O94842	STTPSPTSSLHEDGV-p	2	-3.1776	-3.53673	-3.32207	-3.38152	-3.26203	-3.33618	-3.36872	-3.31615	-3.23944	-3.30731	0.9995898438661236	0.0224272	0.7873365219817547
P18583	1841	P18583	P18583	Protein SON	SON	sp|P18583|SON_HUMAN Protein SON OS=Homo sapiens OX=9606 GN=SON PE=1 SV=4	0.755301	0.036292	5.35888	0.0226488	70.69	S	SKRSKSSEHKSRKRTSESRSRARKRSSKSKS	KRT(0.22)S(0.755)ES(0.025)R	3	3006	920	1841	1841	9938;16716;16717	11333;19113;19114	31372;53138	Protein SON	SON	P18583	HKSRKRTSESRSRAR-p	1	-3.18095	-3.15511	-3.48483	-3.28517	-3.6137	-3.29949	-3.27705	-3.633	-3.07827	-3.31972	0.9995898438661236	0.0224469	0.8581982498012417
Q9NXC5	768	Q9NXC5	Q9NXC5	GATOR2 complex protein MIOS	MIOS	sp|Q9NXC5|MIO_HUMAN GATOR complex protein MIOS OS=Homo sapiens OX=9606 GN=MIOS PE=1 SV=2	0.633331	0.0598287	2.42245	3.14e-10	133.66	T	HQGRGFSQYGVSGSPTKSKVTSCPGCRKPLP	GFSQY(0.001)GVS(0.003)GS(0.363)PT(0.633)K	2	22715	4308	768	768	6270	7121	19726	GATOR complex protein MIOS	MIOS	Q9NXC5	YGVSGSPTKSKVTSC-p	1	-3.32104	-3.31847	-3.2714	-3.45042	-3.31693	-3.28218	-3.46311	-3.22569	-3.4013	-3.19375	0.9995898438661236	0.0224482	0.7806473499103066
Q9Y3Y2	33	Q9Y3Y2	Q9Y3Y2	Chromatin target of PRMT1 protein	CHTOP	sp|Q9Y3Y2|CHTOP_HUMAN Chromatin target of PRMT1 protein OS=Homo sapiens OX=9606 GN=CHTOP PE=1 SV=2	1	0	42.7886	0.0540093	42.789	T	SLNERFTNMLKNKQPTPVNIRASMQQQQQLA	NKQPT(1)PVNIR	3	23224	4753	33	33	13167	15015	41422	Chromatin target of PRMT1 protein	CHTOP	Q9Y3Y2	MLKNKQPTPVNIRAS-p	1	-3.23745	-3.18891	-3.54499	-3.31934	-3.40198	-3.23306	-3.15452	-3.51426	-3.30188	-3.37663	0.9995898438661236	0.0224652	0.8194882881851666
O00192	345	O00192	O00192	Splicing regulator ARVCF	ARVCF	sp|O00192|ARVC_HUMAN Splicing regulator ARVCF OS=Homo sapiens OX=9606 GN=ARVCF PE=1 SV=1	0.978238	0.00235236	16.5247	7.75364e-4	82.481	S	RGSMGSLDRLVRRSPSVDSARKEPRWRDPEL	RS(0.022)PS(0.978)VDS(0.999)ARK	3	252	83	345	345	16466	18813;18814	52205;52207	Splicing regulator ARVCF	ARVCF	O00192	RLVRRSPSVDSARKE-p	1	-3.26563	-2.86299	-3.37264	-3.51864	-3.76928	-3.07774	-3.16162	-3.22342	-3.58066	-3.63335	0.9995898438661236	0.0224764	0.8976274259381023
P49840;P49841	282;219	P49840;P49841	P49841	Glycogen synthase kinase-3 alpha;Glycogen synthase kinase-3 beta	GSK3A;GSK3B	sp|P49840|GSK3A_HUMAN Glycogen synthase kinase-3 alpha OS=Homo sapiens OX=9606 GN=GSK3A PE=1 SV=2;sp|P49841|GSK3B_HUMAN Glycogen synthase kinase-3 beta OS=Homo sapiens OX=9606 GN=GSK3B PE=1 SV=2	0.990849	8.90411e-4	19.8715	3.36e-15	187.78	S	AKQLVRGEPNVSYICSRYYRAPELIFGATDY	QLVRGEPNVS(0.112)Y(0.898)ICS(0.991)R	3	4612	1358;1359	282;219	219	6181;14334	7022;16311;16312	44805;44809	Glycogen synthase kinase-3 alpha	GSK3A	P49840	PNVSYICSRYYRAPE-p	1	-3.1559	-3.41871	-3.48231	-3.34148	-3.30616	-3.38791	-3.41357	-3.08368	-3.56241	-3.14453	0.9995898438661236	0.0224931	0.838163
Q9Y4B5	263	Q9Y4B5	Q9Y4B5	Microtubule cross-linking factor 1	MTCL1	sp|Q9Y4B5|MTCL1_HUMAN Microtubule cross-linking factor 1 OS=Homo sapiens OX=9606 GN=MTCL1 PE=1 SV=5	1	0	149.527	6.48e-29	196.99	S	GAPTPSPAARGAPPGSPEPPALLAAPLAAGA	GAPPGS(1)PEPPALLAAPLAAGACPGGR	2	18249	4767	263	263	6009	6839	19057;19058;19059;19060;19061;19062;19063	Microtubule cross-linking factor 1	MTCL1	Q9Y4B5	ARGAPPGSPEPPALL-p	1	-3.12455	-3.53132	-3.20158	-3.46057	-3.40506	-3.31468	-3.50227	-2.95332	-3.48787	-3.35238	0.9995898438661236	0.0225135	0.8579173428272626
P55196	1779	P55196	P55196	Afadin	AFDN	sp|P55196|AFAD_HUMAN Afadin OS=Homo sapiens OX=9606 GN=AFDN PE=1 SV=3	1	1.51e-12	101.589	2.02e-130	357.71	S	CRDAKEKRSKSQDADSPGSSGAPENLTFKER	SQDADS(1)PGS(0.976)S(0.024)GAPENLTFK	2	4962	1491	1779	1779	19083	21898;21899	61313;61314;61315;61316;61317;61318;61319;61320;61321;61322	Afadin	AFDN	P55196	SKSQDADSPGSSGAP-p	1	-3.40865	-3.21564	-3.47852	-3.25962	-3.31571	-3.26869	-3.23345	-3.37215	-3.27743	-3.41374	0.9995898438661236	0.0225374	0.778695
P78559	667	P78559	P78559	Microtubule-associated protein 1A;MAP1A heavy chain;MAP1 light chain LC2	MAP1A	sp|P78559|MAP1A_HUMAN Microtubule-associated protein 1A OS=Homo sapiens OX=9606 GN=MAP1A PE=1 SV=6	1	0	166.52	3.96e-198	419.37	S	VIEKAELEEMEEVHPSDEEEEDATKAEGFYQ	AELEEMEEVHPS(1)DEEEEDATK	3	5264	1694	667	667	471;472	528;529;530	1535;1536;1537;1538;1539;1540;1541;1542;1543;1544;1545;1546;1547;1548;1549;1550;1551;1552;1553	Microtubule-associated protein 1A	MAP1A	P78559	EMEEVHPSDEEEEDA-p	1	-3.62978	-3.79644	-3.05284	-3.2332	-3.06451	-3.63608	-3.45614	-3.27073	-3.24365	-3.05737	0.9995898438661236	0.0225584	0.8938655099031202
Q07866	462	Q07866	Q07866	Kinesin light chain 1	KLC1	sp|Q07866|KLC1_HUMAN Kinesin light chain 1 OS=Homo sapiens OX=9606 GN=KLC1 PE=1 SV=2	0.755618	0.036189	7.63191	1.55e-12	178.95	T	GEYGGWYKACKVDSPTVTTTLKNLGALYRRQ	VDS(0.13)PT(0.756)VT(0.106)T(0.008)TLK	2	20481	1835	462	462	22389	25803	72587	Kinesin light chain 1	KLC1	Q07866	ACKVDSPTVTTTLKN-p	1	-3.38559	-3.42162	-3.11459	-3.4618	-3.3037	-3.48573	-3.19625	-3.30897	-3.28399	-3.29945	0.9995898438661236	0.0225836	0.8047475511807715
Q14161	510	Q14161	Q14161	ARF GTPase-activating protein GIT2	GIT2	sp|Q14161|GIT2_HUMAN ARF GTPase-activating protein GIT2 OS=Homo sapiens OX=9606 GN=GIT2 PE=1 SV=2	0.5525	0.0827275	1.08392	0.00354142	61.648	S	TSNHSSLKRRPSARGSRPMSMYETGSGQKPY	GS(0.553)RPMS(0.43)MY(0.014)ET(0.003)GSGQK	3	7138	2058	510	510	7235	8237	22872	ARF GTPase-activating protein GIT2	GIT2	Q14161	RRPSARGSRPMSMYE-p	1	-3.19417	-3.3228	-3.73251	-3.10581	-3.38944	-3.08151	-3.18973	-3.52967	-3.19401	-3.63685	0.9995898438661236	0.0225954	0.8773404819682913
Q9BYG4	350	Q9BYG4	Q9BYG4	Partitioning defective 6 homolog gamma	PARD6G	sp|Q9BYG4|PAR6G_HUMAN Partitioning defective 6 homolog gamma OS=Homo sapiens OX=9606 GN=PARD6G PE=1 SV=1	0.539968	0.0869792	0.695792	7.98e-7	87.753	S	LQRDLALDGGLQRLLSSLRADPRHSLALPPG	LLS(0.54)S(0.46)LRADPR	3	14419	3897	350	350	11285;11286	12843;12844	35494;35496;35497;35498	Partitioning defective 6 homolog gamma	PARD6G	Q9BYG4	GGLQRLLSSLRADPR-p	1	-3.1746	-3.29521	-3.56904	-3.24674	-3.40843	-3.23382	-3.44459	-3.14374	-3.42882	-3.33003	0.9995898438661236	0.0226032	0.8202239948713375
Q9NYV4	333	Q9NYV4	Q9NYV4	Cyclin-dependent kinase 12	CDK12	sp|Q9NYV4|CDK12_HUMAN Cyclin-dependent kinase 12 OS=Homo sapiens OX=9606 GN=CDK12 PE=1 SV=2	0.888017	0.0132337	7.77363	4.64423e-4	97.456	S	SYSGRSPSPYGRRRSSSPFLSKRSLSRSPLP	RRS(0.778)S(0.888)S(0.333)PFLS(0.001)K	3	16138	4335	333	333	16311;19921	18629;22923	51609;64232	Cyclin-dependent kinase 12	CDK12	Q9NYV4	PYGRRRSSSPFLSKR-p	2	-3.34379	-3.23054	-2.95743	-3.65949	-3.53708	-3.3729	-3.36512	-3.14316	-3.28377	-3.45029	0.9995898438661236	0.0226149	0.8629517525178647
Q6ZT62;Q9Y3L3	270;262	Q6ZT62	Q6ZT62	Bargin;SH3 domain-binding protein 1	BARGIN;SH3BP1	sp|Q6ZT62|BGIN_HUMAN Bargin OS=Homo sapiens OX=9606 GN=BARGIN PE=1 SV=2;sp|Q9Y3L3|3BP1_HUMAN SH3 domain-binding protein 1 OS=Homo sapiens OX=9606 GN=SH3BP1 PE=1 SV=3	0.999514	4.06e-5	33.145	5.719999999999998e-124	336.47	S	TALAELRENHGQADHSPSMTATHFPRVYGVS	SLSSLDTALAELRENHGQADHS(1)PSMTATHFPR	5	9839	2694	270	270	18465	21172;21173	59172;59173;59174;59175;59176	Bargin	BARGIN	Q6ZT62	NHGQADHSPSMTATH-p	1	-3.20318	-3.19964	-3.68754	-3.30056	-3.32714	-3.11693	-3.25078	-3.52575	-3.52296	-3.18852	0.9995898438661236	0.0226243	0.8554976434275074
Q6KC79	274	Q6KC79	Q6KC79	Nipped-B-like protein	NIPBL	sp|Q6KC79|NIPBL_HUMAN Nipped-B-like protein OS=Homo sapiens OX=9606 GN=NIPBL PE=1 SV=2	0.999999	3.55e-8	61.6924	3.22e-98	314.47	S	GDSSTMRNAASFPLRSPQPVCSPAGSEGTPK	NAASFPLRS(1)PQPVCSPAGSEGTPK	3	9387	2585	274	274	12894	14716;14717	40628;40630;40631	Nipped-B-like protein	NIPBL	Q6KC79	AASFPLRSPQPVCSP-p	2	-3.4155	-3.21199	-3.30733	-3.38772	-3.38906	-3.10332	-3.10495	-3.56282	-3.23399	-3.59332	0.9995898438661236	0.02264	0.8466787061445653
Q6KC79	280	Q6KC79	Q6KC79	Nipped-B-like protein	NIPBL	sp|Q6KC79|NIPBL_HUMAN Nipped-B-like protein OS=Homo sapiens OX=9606 GN=NIPBL PE=1 SV=2	0.999255	6.27e-5	31.7476	3.88e-12	139.95	S	RNAASFPLRSPQPVCSPAGSEGTPKGSRPPL	NAASFPLRS(0.981)PQPVCS(0.999)PAGS(0.019)EGTPK	3	9388	2585	280	280	12894	14716;14717	40629;40631	Nipped-B-like protein	NIPBL	Q6KC79	RSPQPVCSPAGSEGT-p	2	-3.4155	-3.21199	-3.30733	-3.38772	-3.38906	-3.10332	-3.10495	-3.56282	-3.23399	-3.59332	0.9995898438661236	0.02264	0.8466787061445653
Q5T0W9	764	Q5T0W9	Q5T0W9	Protein FAM83B	FAM83B	sp|Q5T0W9|FA83B_HUMAN Protein FAM83B OS=Homo sapiens OX=9606 GN=FAM83B PE=1 SV=1	0.998615	1.24524e-4	28.5796	0.00337564	94.85	S	EESNKELASKKEVKGSPSFLKKGSQKLRSLL	GS(0.999)PS(0.001)FLK	2	8654	2457	764	764	7204	8205	22785;22786;22787	Protein FAM83B	FAM83B	Q5T0W9	SKKEVKGSPSFLKKG-p	1	-2.92518	-2.45805	-4.35633	-3.95651	-3.86086	-2.53698	-2.77684	-4.47659	-3.74962	-3.90367	0.9995898438661236	0.0226483	0.9593222541266287
O94804	454	O94804	O94804	Serine/threonine-protein kinase 10	STK10	sp|O94804|STK10_HUMAN Serine/threonine-protein kinase 10 OS=Homo sapiens OX=9606 GN=STK10 PE=1 SV=1	0.987489	0.00124215	19.1057	2.039999999999999e-24	186.02	S	PAANRSQKASQSRPNSSALETLGGEKLANGS	ASQSRPNS(0.987)S(0.012)ALETLGGEK	3	1769	501	454	454	1880	2129;2130	6036;6037;6039;6040;6041;6043;6045;6046;6047	Serine/threonine-protein kinase 10	STK10	O94804	ASQSRPNSSALETLG-p	1	-3.33412	-3.48717	-3.41829	-3.16948	-3.27494	-3.39905	-3.42245	-3.28386	-3.28973	-3.17561	0.9995898438661236	0.0226588	0.7950813873306416
P52272	446	P52272	P52272	Heterogeneous nuclear ribonucleoprotein M	HNRNPM	sp|P52272|HNRPM_HUMAN Heterogeneous nuclear ribonucleoprotein M OS=Homo sapiens OX=9606 GN=HNRNPM PE=1 SV=3	1	0	71.9223	1.44e-8	122.93	S	GSEIERMGLVMDRMGSVERMGSGIERMGPLG	MGS(1)VER	2	4793	1426	446	446	12523;12524;12543	14277;14278;14303	39547;39548;39549;39550;39551;39552;39553;39628;39629;39630	Heterogeneous nuclear ribonucleoprotein M	HNRNPM	P52272	LVMDRMGSVERMGSG-p	1	-3.30152	-3.48658	-3.54729	-3.12768	-3.25555	-3.3626	-3.51091	-3.47995	-3.2621	-2.98966	0.9995898438661236	0.0226814	0.8527457332747241
P47928	5	P47928	P47928	DNA-binding protein inhibitor ID-4	ID4	sp|P47928|ID4_HUMAN DNA-binding protein inhibitor ID-4 OS=Homo sapiens OX=9606 GN=ID4 PE=1 SV=1	0.999987	7.86e-7	48.8143	1.41257e-4	91.28	S	___________MKAVSPVRPSGRKAPSGCGG	AVS(1)PVRPSGR	3	4302	1303	5	5	2238;2239	2565;2566	7243;7244;7245	DNA-binding protein inhibitor ID-4	ID4	P47928	___MKAVSPVRPSGR-p	1	-3.30179	-3.62405	-2.68957	-4.19677	-3.4745	-3.44799	-3.76937	-2.21596	-4.04271	-3.69722	0.9995898438661236	0.0226861	0.9489778912796388
Q92560	596	Q92560	Q92560	Ubiquitin carboxyl-terminal hydrolase BAP1	BAP1	sp|Q92560|BAP1_HUMAN Ubiquitin carboxyl-terminal hydrolase BAP1 OS=Homo sapiens OX=9606 GN=BAP1 PE=1 SV=2	0.504118	0.0973365	1.18299	2.609999999999999e-43	211.75	S	GSSPSIRPIQGSQGSSSPVEKEVVEATDSRE	GSSPSIRPIQGS(0.001)QGS(0.111)S(0.504)S(0.384)PVEK	3	12529	3328	596	596	7264	8272	22958	Ubiquitin carboxyl-terminal hydrolase BAP1	BAP1	Q92560	IQGSQGSSSPVEKEV-p	1	-3.4096	-2.99894	-3.33203	-3.62935	-3.34684	-3.28656	-3.10415	-3.38816	-3.33842	-3.48596	0.9995898438661236	0.0226994	0.850902
Q9Y2J2	469	Q9Y2J2	Q9Y2J2	Band 4.1-like protein 3;Band 4.1-like protein 3, N-terminally processed	EPB41L3	sp|Q9Y2J2|E41L3_HUMAN Band 4.1-like protein 3 OS=Homo sapiens OX=9606 GN=EPB41L3 PE=1 SV=2	0.999628	3.04e-5	34.3114	8.670000000000001e-91	308.98	T	ATTKGISQTNLITTVTPEKKAEEERDEEEDK	GISQTNLITTVT(1)PEK	2	23173	4702	469	469	6523	7404;7405	20497;20498;20499;20500;20504	Band 4.1-like protein 3	EPB41L3	Q9Y2J2	TNLITTVTPEKKAEE-p	1	-2.80801	-2.64803	-4.18707	-3.9329	-3.91518	-2.62491	-2.60786	-4.44266	-3.76	-3.94222	0.9995898438661236	0.0227055	0.9576969808119968
P62995	95	P62995	P62995	Transformer-2 protein homolog beta	TRA2B	sp|P62995|TRA2B_HUMAN Transformer-2 protein homolog beta OS=Homo sapiens OX=9606 GN=TRA2B PE=1 SV=1	1	9.09e-11	85.9657	3.4e-14	182.82	S	RSRSRSYSRDYRRRHSHSHSPMSTRRRHVGN	RRHS(1)HS(1)HS(1)PMSTR	4	5150	1650	95	95	7945;15396;15397;16230	9050;9051;17534;17535;17536;17537;17538;17539;18526;18527;18528;18529;18530	25038;48348;48349;48350;48352;48354;48355;48356;48357;48358;48359;48360;48361;48362;48363;48364;48365;51292;51293;51294;51295;51296;51297;51298;51299;51300;51301;51302;51303;51304;51305;51306;51307;51308;51309;51311;51313;51314;51315;51316;51317;51318;51319;51320	Transformer-2 protein homolog beta	TRA2B	P62995	RDYRRRHSHSHSPMS-p	3	-3.10824	-3.26432	-3.59699	-3.27935	-3.44792	-3.22676	-3.38184	-3.20263	-3.38987	-3.38209	0.9995898438661236	0.0227241	0.8240719683817506
Q8TEH3	592	Q8TEH3	Q8TEH3	DENN domain-containing protein 1A	DENND1A	sp|Q8TEH3|DEN1A_HUMAN DENN domain-containing protein 1A OS=Homo sapiens OX=9606 GN=DENND1A PE=1 SV=2	1	0	104.07	1.2358e-4	104.07	S	NLDMEAALQPLGQAKSLEDLRAPKDLREQPG	S(1)LEDLRAPK	3	11982	3223	592	592	18202	20855	58166;58167;58168;58169;58170;58171;58172;58173;58174	DENN domain-containing protein 1A	DENND1A	Q8TEH3	QPLGQAKSLEDLRAP-p	1	-3.57945	-3.08085	-3.26025	-3.4712	-3.35954	-3.24217	-2.962	-3.69554	-3.19522	-3.54271	0.9995898438661236	0.0227304	0.8788881651787367
O60264	66	O60264	O60264	SWI/SNF-related matrix-associated actin-dependent regulator of chromatin subfamily A member 5	SMARCA5	sp|O60264|SMCA5_HUMAN SWI/SNF-related matrix-associated actin-dependent regulator of chromatin subfamily A member 5 OS=Homo sapiens OX=9606 GN=SMARCA5 PE=1 SV=1	1	2.23e-17	146.255	1.16e-80	275.05	S	AGPADAEMEEIFDDASPGKQKEIQEPDPTYE	GGPEGVAAQAVASAASAGPADAEMEEIFDDAS(1)PGK	3	1093	329	66	66	6365	7220;7221	19968;19969;19970;19971;19972;19973;19974;19975;19976;19977;19978;19979;19980;19981;19982;19983;19984	SWI/SNF-related matrix-associated actin-dependent regulator of chromatin subfamily A member 5	SMARCA5	O60264	EEIFDDASPGKQKEI-p	1	-3.3803	-3.29612	-3.25793	-3.38265	-3.35932	-3.254	-3.27434	-3.21213	-3.34339	-3.47876	0.9995898438661236	0.0227395	0.7675376065294652
P48634	1015	P48634	P48634	Protein PRRC2A	PRRC2A	sp|P48634|PRC2A_HUMAN Protein PRRC2A OS=Homo sapiens OX=9606 GN=PRRC2A PE=1 SV=3	0.502794	0.0977004	0.683581	0.0143148	62.463	Y	NGNLSPAPRLRRDYSYERVGPTSCRGRGRGE	RDY(0.068)S(0.43)Y(0.503)ER	3	23563	1311	1015	1015	11744;15066	13351;17143	47157	Protein PRRC2A	PRRC2A	P48634	RLRRDYSYERVGPTS-p	1	-3.29815	-3.31291	-3.49357	-3.27975	-3.29924	-3.27959	-3.51386	-3.16595	-3.35173	-3.25867	0.9995898438661236	0.0227627	0.7932155576112707
Q9Y2W2	236	Q9Y2W2	Q9Y2W2	WW domain-binding protein 11	WBP11	sp|Q9Y2W2|WBP11_HUMAN WW domain-binding protein 11 OS=Homo sapiens OX=9606 GN=WBP11 PE=1 SV=1	0.837198	0.021198	7.11167	2.21e-6	105.5	Y	FALDLPPRRRDEDMLYSPELAQRGHDDDVSS	RRDEDMLY(0.837)S(0.163)PELAQR	3	23957	4718	236	236	16196	18485	51149	WW domain-binding protein 11	WBP11	Q9Y2W2	RRDEDMLYSPELAQR-p	1	-3.25025	-3.38814	-3.42145	-3.35475	-3.26054	-3.24917	-3.44461	-3.26424	-3.27821	-3.32507	0.9995898438661236	0.0227651	0.761771
Q9UK61	971	Q9UK61	Q9UK61	Protein TASOR	TASOR	sp|Q9UK61|TASOR_HUMAN Protein TASOR OS=Homo sapiens OX=9606 GN=TASOR PE=1 SV=3	0.759252	0.0354969	5.73598	6.09e-8	136.57	S	QEAFPNDPRVINRQRSSDYQFPSSPFTDTLK	QRS(0.759)S(0.199)DY(0.042)QFPS(0.643)S(0.357)PFTDTLK	3	16974	4534	971	971	14568;19627	16580;22577	45562	Protein TASOR	TASOR	Q9UK61	RVINRQRSSDYQFPS-p	2	-3.492	-2.90348	-3.46574	-3.42011	-3.45877	-3.28244	-3.05982	-3.61499	-3.34455	-3.32443	0.9995898438661236	0.0227736	0.869319
Q9UQ35	819	Q9UQ35	Q9UQ35	Serine/arginine repetitive matrix protein 2	SRRM2	sp|Q9UQ35|SRRM2_HUMAN Serine/arginine repetitive matrix protein 2 OS=Homo sapiens OX=9606 GN=SRRM2 PE=1 SV=2	0.967101	0.00372505	16.3272	1.48769e-4	119.22	S	PKAKSRTPPRRSRSSSSPPPKQKSKTPSRQS	S(0.331)RS(0.51)S(0.201)S(0.967)S(0.991)PPPK	3	17788	4657	819	819	19529;19974	22450;22451;22988;22989	62876;62881;62884;62885;62886;62887;62888;62889;62890;62891;64462	Serine/arginine repetitive matrix protein 2	SRRM2	Q9UQ35	PRRSRSSSSPPPKQK-p	3	-3.38885	-3.31792	-3.08598	-3.44591	-3.45921	-3.40458	-3.3632	-3.10561	-3.2452	-3.46519	0.9995898438661236	0.0228191	0.8229244563984719
Q9UQ35	820	Q9UQ35	Q9UQ35	Serine/arginine repetitive matrix protein 2	SRRM2	sp|Q9UQ35|SRRM2_HUMAN Serine/arginine repetitive matrix protein 2 OS=Homo sapiens OX=9606 GN=SRRM2 PE=1 SV=2	0.990998	8.78861e-4	22.6526	6.24e-6	132.78	S	KAKSRTPPRRSRSSSSPPPKQKSKTPSRQSH	S(0.331)RS(0.51)S(0.201)S(0.967)S(0.991)PPPK	3	17789	4657	820	820	19529;19974	22450;22451;22988;22989	62875;62877;62878;62879;62880;62881;62882;62883;62884;62885;62886;62887;62888;62889;62890;62891;64459;64461	Serine/arginine repetitive matrix protein 2	SRRM2	Q9UQ35	RRSRSSSSPPPKQKS-p	3	-3.38885	-3.31792	-3.08598	-3.44591	-3.45921	-3.40458	-3.3632	-3.10561	-3.2452	-3.46519	0.9995898438661236	0.0228191	0.8229244563984719
O15400	129	O15400	O15400	Syntaxin-7	STX7	sp|O15400|STX7_HUMAN Syntaxin-7 OS=Homo sapiens OX=9606 GN=STX7 PE=1 SV=4	0.993809	6.10505e-4	23.4529	5.56e-10	159.47	S	REKEFVARVRASSRVSGSFPEDSSKERNLVS	ASS(0.001)RVS(0.994)GS(0.004)FPEDSSK	2	756	238	129	129	1939;23198;23302	2204;2205;26713;26828	6279;6280;6281;6282;6283;6284;6285;6286;75077;75078;75079;75081	Syntaxin-7	STX7	O15400	VRASSRVSGSFPEDS-p	1	-3.40313	-3.26613	-3.34612	-3.24423	-3.41515	-3.26156	-3.29054	-3.3771	-3.23273	-3.39869	0.9995898438661236	0.0228251	0.7585422648062221
P78524	107	P78524	P78524	DENN domain-containing protein 2B	DENND2B	sp|P78524|DEN2B_HUMAN DENN domain-containing protein 2B OS=Homo sapiens OX=9606 GN=DENND2B PE=1 SV=3	0.886593	0.0134199	8.9314	9.30568e-4	90.654	S	CPFKTASFGYLDRSPSACKRDAQKESVQGAA	TASFGYLDRS(0.113)PS(0.887)ACK	3	5257	1690	107	107	20653;20654	23794;23795	66896	DENN domain-containing protein 2B	DENND2B	P78524	GYLDRSPSACKRDAQ-p	1	-3.45898	-3.27155	-3.69668	-3.02977	-3.27947	-3.51553	-3.33104	-3.51325	-3.05765	-3.20482	0.9995898438661236	0.0228309	0.8686243541013456
O75427	313	O75427	O75427	Leucine-rich repeat and calponin homology domain-containing protein 4	LRCH4	sp|O75427|LRCH4_HUMAN Leucine-rich repeat and calponin homology domain-containing protein 4 OS=Homo sapiens OX=9606 GN=LRCH4 PE=1 SV=2	0.997464	2.34512e-4	24.9337	1.49e-5	91.733	S	LDSGFHSVDSGSKRWSGNESTDEFSELSFRI	RWS(0.997)GNES(0.79)T(0.212)DEFSELSFR	3	1556	438	313	313	16898	19326;19327	53710;53711	Leucine-rich repeat and calponin homology domain-containing protein 4	LRCH4	O75427	DSGSKRWSGNESTDE-p	2	-3.51062	-3.46534	-3.19791	-3.28875	-3.24614	-3.22149	-3.05868	-3.57785	-3.27807	-3.45853	0.9995898438661236	0.022831	0.8409673377932656
O75427	317	O75427	O75427	Leucine-rich repeat and calponin homology domain-containing protein 4	LRCH4	sp|O75427|LRCH4_HUMAN Leucine-rich repeat and calponin homology domain-containing protein 4 OS=Homo sapiens OX=9606 GN=LRCH4 PE=1 SV=2	0.83108	0.0223691	7.15039	3.83e-7	99.441	S	FHSVDSGSKRWSGNESTDEFSELSFRISELA	RWS(0.009)GNES(0.831)T(0.16)DEFSELSFR	3	1557	438	317	317	16898	19326;19327	53710;53711;53712	Leucine-rich repeat and calponin homology domain-containing protein 4	LRCH4	O75427	KRWSGNESTDEFSEL-p	2	-3.51062	-3.46534	-3.19791	-3.28875	-3.24614	-3.22149	-3.05868	-3.57785	-3.27807	-3.45853	0.9995898438661236	0.022831	0.8409673377932656
Q8IYB5	205	Q8IYB5	Q8IYB5	Stromal membrane-associated protein 1	SMAP1	sp|Q8IYB5|SMAP1_HUMAN Stromal membrane-associated protein 1 OS=Homo sapiens OX=9606 GN=SMAP1 PE=1 SV=2	0.964473	0.0040759	14.5429	0.0160289	65.246	S	AEKLQKKDQQLEPKKSTSPKKAAEPTVDLLG	S(0.964)T(0.034)S(0.002)PKK	3	11045	2957	205	205	10022;20191	11427;23262	65299	Stromal membrane-associated protein 1	SMAP1	Q8IYB5	QQLEPKKSTSPKKAA-p	1	-3.88029	-3.22588	-3.02806	-3.47994	-3.14328	-3.42168	-3.09496	-3.45455	-3.27427	-3.39783	0.9995898438661236	0.0228319	0.8839542535884009
Q86W56	133	Q86W56	Q86W56	Poly(ADP-ribose) glycohydrolase	PARG	sp|Q86W56|PARG_HUMAN Poly(ADP-ribose) glycohydrolase OS=Homo sapiens OX=9606 GN=PARG PE=1 SV=1	0.542367	0.0862423	1.6713	8.28e-6	94.463	S	FYQHNVEKLENVSQLSLDKSPTEKSTQYLNQ	LENVS(0.001)QLS(0.542)LDKS(0.369)PT(0.088)EK	3	10570	2852	133	133	10537	12012	33253	Poly(ADP-ribose) glycohydrolase	PARG	Q86W56	LENVSQLSLDKSPTE-p	1	-3.39559	-3.35851	-3.11517	-3.54085	-3.2769	-3.31472	-3.31985	-3.21453	-3.32356	-3.40016	0.9995898438661236	0.0228422	0.8005891784281272
Q9UQ35	848	Q9UQ35	Q9UQ35	Serine/arginine repetitive matrix protein 2	SRRM2	sp|Q9UQ35|SRRM2_HUMAN Serine/arginine repetitive matrix protein 2 OS=Homo sapiens OX=9606 GN=SRRM2 PE=1 SV=2	0.995204	4.52979e-4	23.1738	1.4799999999999998e-56	249.46	T	QSHSSSSPHPKVKSGTPPRQGSITSPQANEQ	S(0.005)GT(0.995)PPRQGSITSPQANEQSVTPQRR	4	23100	4657	848	848	17794	20389;20390;20391;20392	56776;56777;56778;56779;56780;56781;56783;56784;56785;56786;56787;56788;56789;56790;56791;56792;56793;56794;56795;56797	Serine/arginine repetitive matrix protein 2	SRRM2	Q9UQ35	HPKVKSGTPPRQGSI-p	2	-3.28322	-3.29284	-3.30471	-3.39961	-3.39332	-3.22902	-3.33282	-3.22984	-3.35917	-3.40859	0.9995898438661236	0.0228524	0.7527523664213963
P06493;P24941;Q00526	19;19;19	P06493;P24941	P06493	Cyclin-dependent kinase 1;Cyclin-dependent kinase 2;Cyclin-dependent kinase 3	CDK1;CDK2;CDK3	sp|P06493|CDK1_HUMAN Cyclin-dependent kinase 1 OS=Homo sapiens OX=9606 GN=CDK1 PE=1 SV=3;sp|P24941|CDK2_HUMAN Cyclin-dependent kinase 2 OS=Homo sapiens OX=9606 GN=CDK2 PE=1 SV=2;sp|Q00526|CDK3_HUMAN Cyclin-dependent kinase 3 OS=Homo sapiens OX=9606 GN=CDK3	0.99627	3.57486e-4	24.0193	5.44e-16	196.38	Y	FQKVEKIGEGTYGVVYKARNKLTGEVVALKK;YTKIEKIGEGTYGVVYKGRHKTTGQVVAMKK	IGEGT(0.945)Y(0.059)GVVY(0.996)K	2	23453	669;1007	19;19	19	8356	9521;9522	26324;26325	Cyclin-dependent kinase 1	CDK1	P06493	EGTYGVVYKARNKLT-p	2	-3.8419	-3.83819	-2.80602	-3.26852	-3.14453	-3.71714	-3.78123	-2.9671	-3.17753	-3.14159	0.9995898438661236	0.0229128	0.9223420400212192
Q99959	154	Q99959	Q99959	Plakophilin-2	PKP2	sp|Q99959|PKP2_HUMAN Plakophilin-2 OS=Homo sapiens OX=9606 GN=PKP2 PE=1 SV=2	0.998169	1.68543e-4	32.4403	8.71e-34	201.53	S	RSLRHPLRRLEISPDSSPERAHYTHSDYQYS	RLEIS(0.998)PDS(0.998)S(0.997)PERAHY(0.003)T(0.002)HS(0.001)DYQYSQR	4	14014	3754	154	154	10518;10519;15640;15641	11991;11992;11993;17821;17822;17823;17824	33205;33206;33207;33208;49114;49115;49116;49117;49120;49121	Plakophilin-2	PKP2	Q99959	RLEISPDSSPERAHY-p	2	-3.07712	-3.2746	-3.51041	-3.48055	-3.37637	-3.01869	-3.19607	-3.44223	-3.47714	-3.47029	0.9995898438661236	0.0229276	0.8506802684423992
Q09666	177	Q09666	Q09666	Neuroblast differentiation-associated protein AHNAK	AHNAK	sp|Q09666|AHNK_HUMAN Neuroblast differentiation-associated protein AHNAK OS=Homo sapiens OX=9606 GN=AHNAK PE=1 SV=2	0.997503	2.31602e-4	26.0143	4.04e-53	270.02	S	VDVTGREGAKDIDISSPEFKIKIPRHELTEI	DIDIS(0.002)S(0.998)PEFK	2	6023	1863	177	177	2893	3297	9319;9320;9322;9323;9324;9325	Neuroblast differentiation-associated protein AHNAK	AHNAK	Q09666	AKDIDISSPEFKIKI-p	1	-3.06447	-3.08775	-3.46912	-3.51777	-3.65443	-3.02715	-2.97825	-3.76099	-3.37994	-3.53236	0.9995898438661236	0.0229692	0.8968240265109794
Q9NQW6	485	Q9NQW6	Q9NQW6	Anillin	ANLN	sp|Q9NQW6|ANLN_HUMAN Anillin OS=Homo sapiens OX=9606 GN=ANLN PE=1 SV=2	0.998699	1.16013e-4	30.3865	1.92712e-4	105.36	S	QSTPLKKHQGVSKTQSLPVTEKVTENQIPAK	T(0.001)QS(0.999)LPVTEK	2	15639	4196	485	485	21596	24875	69832;69833;69834;69835	Anillin	ANLN	Q9NQW6	QGVSKTQSLPVTEKV-p	1	-3.35625	-2.61821	-3.90675	-3.31706	-4.02373	-3.24441	-2.6313	-4.46833	-2.99336	-3.76966	0.9995898438661236	0.022988	0.9489660484150476
P55196	424	P55196	P55196	Afadin	AFDN	sp|P55196|AFAD_HUMAN Afadin OS=Homo sapiens OX=9606 GN=AFDN PE=1 SV=3	0.980904	0.00202671	17.1451	1.32e-12	162.88	S	GSDSRDKPKLYRLQLSVTEVGTEKLDDNSIQ	LQLS(0.981)VT(0.019)EVGTEK	2	4953	1491	424	424	11591	13183	36347;36348;36349	Afadin	AFDN	P55196	KLYRLQLSVTEVGTE-p	1	-3.58142	-3.55384	-2.91498	-3.38112	-3.34852	-3.57274	-3.63872	-2.91546	-3.20248	-3.33546	0.9995898438661236	0.0230065	0.8897029968646155
Q15154	68	Q15154	Q15154	Pericentriolar material 1 protein	PCM1	sp|Q15154|PCM1_HUMAN Pericentriolar material 1 protein OS=Homo sapiens OX=9606 GN=PCM1 PE=1 SV=5	1	2.3e-9	72.2764	3.8800000000000003e-29	210.98	S	GVESDKRVTNDISPESSPGVGRRRTKTPHTF	RVTNDIS(1)PES(1)S(1)PGVGR	2	7589	2171	68	68	16876;16877;23448	19298;19299;19300;19301;19302;19303;27001	53638;53639;53641;53643;53644;53645;53646;53647;53648;53654;53656;53657;53658;53659;53660	Pericentriolar material 1 protein	PCM1	Q15154	TNDISPESSPGVGRR-p	1	-3.33349	-3.49546	-3.43308	-3.23518	-3.23704	-3.32858	-3.72716	-3.17492	-3.43327	-2.95526	0.9995898438661236	0.0230097	0.8654090408479689
P78347	674	P78347	P78347	General transcription factor II-I	GTF2I	sp|P78347|GTF2I_HUMAN General transcription factor II-I OS=Homo sapiens OX=9606 GN=GTF2I PE=1 SV=2	1	1.16e-9	75.1303	3.42e-6	139.78	S	SKINTKALQSPKRPRSPGSNSKVPEIEVTVE	RPRS(1)PGSNSK	4	5228	1682	674	674	16032;18827	18293;21589	50519;50520;50522;50523;50524;50525;50526;50527;50528;60368;60369	General transcription factor II-I	GTF2I	P78347	QSPKRPRSPGSNSKV-p	1	-3.23155	-3.1112	-3.48273	-3.36466	-3.51591	-3.13388	-3.206	-3.28249	-3.44012	-3.52848	0.9995898438661236	0.0230137	0.8351615995544269
Q92974	175	Q92974	Q92974	Rho guanine nucleotide exchange factor 2	ARHGEF2	sp|Q92974|ARHG2_HUMAN Rho guanine nucleotide exchange factor 2 OS=Homo sapiens OX=9606 GN=ARHGEF2 PE=1 SV=4	0.616899	0.0640562	3.9794	1.54e-19	199.27	T	NDESPLGLRRILSQSTDSLNMRNRTLSVESL	ILSQS(0.136)T(0.617)DS(0.247)LNMR	2	22042	3388	175	175	8659;15471	9858;17618	27139;27142	Rho guanine nucleotide exchange factor 2	ARHGEF2	Q92974	RRILSQSTDSLNMRN-p	1	-3.513	-3.40676	-3.34255	-3.46813	-2.99555	-3.4482	-3.50095	-3.24717	-3.40161	-3.01286	0.9995898438661236	0.0230409	0.8558220749960512
Q99755	468	Q99755	Q99755	Phosphatidylinositol 4-phosphate 5-kinase type-1 alpha	PIP5K1A	sp|Q99755|PI51A_HUMAN Phosphatidylinositol 4-phosphate 5-kinase type-1 alpha OS=Homo sapiens OX=9606 GN=PIP5K1A PE=1 SV=1	0.699819	0.0464001	4.11463	0.00258426	103.42	S	IPLKPSPSKKFRSGSSFSRRAGSSGNSCITY	SGS(0.271)S(0.7)FS(0.029)R	2	13991	3742	468	468	5740;17764	6543;20352	56686	Phosphatidylinositol 4-phosphate 5-kinase type-1 alpha	PIP5K1A	Q99755	KKFRSGSSFSRRAGS-p	1	-3.81079	-3.66859	-3.11652	-3.1993	-3.14386	-4.01161	-3.82894	-2.76801	-3.27643	-2.93882	0.9995898438661236	0.0230503	0.9276792347396066
P57682	101	P57682	P57682	Krueppel-like factor 3	KLF3	sp|P57682|KLF3_HUMAN Krueppel-like factor 3 OS=Homo sapiens OX=9606 GN=KLF3 PE=1 SV=1	0.72217	0.0421949	4.21275	7.62e-8	115.63	S	SSHRRASPGLSMPSSSPPIKKYSPPSPGVQP	RAS(0.998)PGLS(0.001)MPS(0.004)S(0.275)S(0.722)PPIK	3	5044	1525	101	101	14945;14946	17006;17007;17008	46802;46805	Krueppel-like factor 3	KLF3	P57682	GLSMPSSSPPIKKYS-p	2	-3.50777	-3.16137	-3.52665	-3.25641	-3.24137	-3.22687	-3.21627	-3.3489	-3.32223	-3.46405	0.9995898438661236	0.0230505	0.8137260413269403
Q7Z3K3	445	Q7Z3K3	Q7Z3K3	Pogo transposable element with ZNF domain	POGZ	sp|Q7Z3K3|POGZ_HUMAN Pogo transposable element with ZNF domain OS=Homo sapiens OX=9606 GN=POGZ PE=1 SV=2	0.999967	2.17e-6	46.0977	2.01e-41	230.42	S	APVASTPSSTPIPALSPPTKVPEPNENVGDA	TAPVASTPSSTPIPALS(1)PPTK	2	10111	2769	445	445	20632	23768	66804;66805;66807;66808	Pogo transposable element with ZNF domain	POGZ	Q7Z3K3	STPIPALSPPTKVPE-p	1	-3.34508	-2.95857	-3.52821	-3.38991	-3.53405	-3.12286	-3.06325	-3.58151	-3.23265	-3.64028	0.9995898438661236	0.0230511	0.8787625775795989
Q9NRA0	107	Q9NRA0	Q9NRA0	Sphingosine kinase 2	SPHK2	sp|Q9NRA0|SPHK2_HUMAN Sphingosine kinase 2 OS=Homo sapiens OX=9606 GN=SPHK2 PE=1 SV=2	0.790536	0.0298757	5.94959	7.77e-5	85.376	S	VPLAEVSGCCTLRSRSPSDSAAYFCIYTYPR	S(0.201)RS(0.791)PS(0.007)DS(0.001)AAYFCIYTYPR	3	15684	4210	107	107	19488	22396	62736	Sphingosine kinase 2	SPHK2	Q9NRA0	CCTLRSRSPSDSAAY-p	1	-3.16846	-3.7358	-3.39261	-3.12199	-3.2976	-3.28148	-3.52466	-3.26561	-3.31508	-3.21435	0.9995898438661236	0.0230573	0.85057
P98164	4463	P98164	P98164	Low-density lipoprotein receptor-related protein 2	LRP2	sp|P98164|LRP2_HUMAN Low-density lipoprotein receptor-related protein 2 OS=Homo sapiens OX=9606 GN=LRP2 PE=1 SV=3	0.996953	2.84501e-4	25.7907	0.00344153	70.1	S	YRRTGSLLPALPKLPSLSSLVKPSENGNGVT	LPS(0.997)LS(0.003)SLVK	2	5376	1724	4463	4463	11507	13084	36107	Low-density lipoprotein receptor-related protein 2	LRP2	P98164	PALPKLPSLSSLVKP-p	1	-3.86973	-3.38046	-3.41888	-3.08312	-3.16178	-3.8186	-3.57451	-2.61751	-3.70062	-3.0874	0.9995898438661236	0.0230645	0.9222026619575248
Q8IWV7	1593	Q8IWV7	Q8IWV7	E3 ubiquitin-protein ligase UBR1	UBR1	sp|Q8IWV7|UBR1_HUMAN E3 ubiquitin-protein ligase UBR1 OS=Homo sapiens OX=9606 GN=UBR1 PE=1 SV=1	1	4.82e-15	125.336	3.0099999999999995e-56	261.86	S	LKQKNTVVRYPRKRNSLIELPDDYSCLLNQA	RNS(1)LIELPDDYSCLLNQASHFR	4	10867	2924	1593	1593	9904;15908	11292;18137	31243;49943;49944	E3 ubiquitin-protein ligase UBR1	UBR1	Q8IWV7	RYPRKRNSLIELPDD-p	1	-3.31167	-3.5805	-3.16031	-3.32514	-3.33301	-3.35317	-3.42849	-2.97724	-3.40178	-3.4346	0.9995898438661236	0.0230699	0.8392116469345214
Q5T4S7;Q9HCK1	625;302	Q5T4S7	Q5T4S7	E3 ubiquitin-protein ligase UBR4;DBF4-type zinc finger-containing protein 2	UBR4;ZDBF2	sp|Q5T4S7|UBR4_HUMAN E3 ubiquitin-protein ligase UBR4 OS=Homo sapiens OX=9606 GN=UBR4 PE=1 SV=1;sp|Q9HCK1|ZDBF2_HUMAN DBF4-type zinc finger-containing protein 2 OS=Homo sapiens OX=9606 GN=ZDBF2 PE=1 SV=3	0.912911	0.00995124	10.2046	0.00824174	81.548	S	PPPPPPPLESSPRVKSPSKQAPGEKGNILAS	VKS(0.913)PS(0.087)K	3	8756	2465	625	625	22782	26241	73751;73752;73753;73754;73755;73756	E3 ubiquitin-protein ligase UBR4	UBR4	Q5T4S7	ESSPRVKSPSKQAPG-p	1	-3.54649	-3.39351	-2.8536	-3.5704	-3.373	-3.3796	-3.19377	-3.27072	-3.3117	-3.46582	0.9995898438661236	0.0230758	0.8639464022735996
Q6UB99	1123	Q6UB99	Q6UB99	Ankyrin repeat domain-containing protein 11	ANKRD11	sp|Q6UB99|ANR11_HUMAN Ankyrin repeat domain-containing protein 11 OS=Homo sapiens OX=9606 GN=ANKRD11 PE=1 SV=3	1	2.22e-10	81.2898	1.0599999999999998e-133	355.02	S	GKEKSWYIADIFTDESEDDRDSCMGSGFKMG	SWYIADIFT(1)DES(1)EDDRDSCMGSGFK	3	9651	2657	1123	1123	20471	23582;23583	66240;66241;66242;66243	Ankyrin repeat domain-containing protein 11	ANKRD11	Q6UB99	ADIFTDESEDDRDSC-p	2	-3.49236	-3.25281	-3.26474	-3.31003	-3.3634	-3.33737	-3.29445	-3.1333	-3.35682	-3.44598	0.9995898438661236	0.0230856	0.7860555873127311
Q6UB99	1120	Q6UB99	Q6UB99	Ankyrin repeat domain-containing protein 11	ANKRD11	sp|Q6UB99|ANR11_HUMAN Ankyrin repeat domain-containing protein 11 OS=Homo sapiens OX=9606 GN=ANKRD11 PE=1 SV=3	1	4.16e-18	154.007	1.0599999999999998e-133	355.02	T	DKKGKEKSWYIADIFTDESEDDRDSCMGSGF	SWYIADIFT(1)DES(1)EDDRDSCMGSGFK	3	21392	2657	1120	1120	20471	23582;23583	66240;66241;66242;66243	Ankyrin repeat domain-containing protein 11	ANKRD11	Q6UB99	WYIADIFTDESEDDR-p	2	-3.49236	-3.25281	-3.26474	-3.31003	-3.3634	-3.33737	-3.29445	-3.1333	-3.35682	-3.44598	0.9995898438661236	0.0230856	0.7860555873127311
O00178	25	O00178	O00178	GTP-binding protein 1	GTPBP1	sp|O00178|GTPB1_HUMAN GTP-binding protein 1 OS=Homo sapiens OX=9606 GN=GTPBP1 PE=1 SV=3	0.976597	0.0025634	16.2045	6.530000000000001e-70	286.7	S	MDSPVPASMFAPEPSSPGAARAAAAAARLHG	SAMDSPVPASMFAPEPS(0.023)S(0.977)PGAAR	2	243	82	25	25	17024;19398	19477;19478;22272;22273;22274	54109;54110;54111;54114;54115;54116;54117;54118;62407;62408;62409;62410;62411;62412;62414;62415;62417;62418;62419;62420;62421;62422	GTP-binding protein 1	GTPBP1	O00178	MFAPEPSSPGAARAA-p	1	-3.37258	-3.47976	-3.13514	-3.42557	-3.29277	-3.38316	-3.4352	-3.00678	-3.47711	-3.28812	0.9995898438661236	0.0230868	0.8321261010351299
Q9NUW8	90	Q9NUW8	Q9NUW8	Tyrosyl-DNA phosphodiesterase 1	TDP1	sp|Q9NUW8|TYDP1_HUMAN Tyrosyl-DNA phosphodiesterase 1 OS=Homo sapiens OX=9606 GN=TDP1 PE=1 SV=2	0.999992	4.5e-7	55.47	1.34e-5	80.061	S	KRQKSGSQEDLGWCLSSSDDELQPEMPQKQA	SGSQEDLGWCLS(1)S(1)S(1)DDELQPEMPQK	3	15881	4262	90	90	17757	20344	56664;56665;56666	Tyrosyl-DNA phosphodiesterase 1	TDP1	Q9NUW8	EDLGWCLSSSDDELQ-p	3	-3.41601	-3.4663	-3.22327	-3.28628	-3.28803	-3.20999	-3.22788	-3.38996	-3.35818	-3.3784	0.9995898438661236	0.0230936	0.7743240455659519
Q9NUW8	91	Q9NUW8	Q9NUW8	Tyrosyl-DNA phosphodiesterase 1	TDP1	sp|Q9NUW8|TYDP1_HUMAN Tyrosyl-DNA phosphodiesterase 1 OS=Homo sapiens OX=9606 GN=TDP1 PE=1 SV=2	0.999992	4.49e-7	55.47	1.34e-5	80.061	S	RQKSGSQEDLGWCLSSSDDELQPEMPQKQAE	SGSQEDLGWCLS(1)S(1)S(1)DDELQPEMPQK	3	15882	4262	91	91	17757	20344	56664;56665;56666	Tyrosyl-DNA phosphodiesterase 1	TDP1	Q9NUW8	DLGWCLSSSDDELQP-p	3	-3.41601	-3.4663	-3.22327	-3.28628	-3.28803	-3.20999	-3.22788	-3.38996	-3.35818	-3.3784	0.9995898438661236	0.0230936	0.7743240455659519
Q9NUW8	92	Q9NUW8	Q9NUW8	Tyrosyl-DNA phosphodiesterase 1	TDP1	sp|Q9NUW8|TYDP1_HUMAN Tyrosyl-DNA phosphodiesterase 1 OS=Homo sapiens OX=9606 GN=TDP1 PE=1 SV=2	0.999992	4.69e-7	55.2317	1.34e-5	80.061	S	QKSGSQEDLGWCLSSSDDELQPEMPQKQAEK	SGSQEDLGWCLS(1)S(1)S(1)DDELQPEMPQK	3	15883	4262	92	92	17757	20344	56664;56665;56666	Tyrosyl-DNA phosphodiesterase 1	TDP1	Q9NUW8	LGWCLSSSDDELQPE-p	3	-3.41601	-3.4663	-3.22327	-3.28628	-3.28803	-3.20999	-3.22788	-3.38996	-3.35818	-3.3784	0.9995898438661236	0.0230936	0.7743240455659519
Q9UHI6	672	Q9UHI6	Q9UHI6	Probable ATP-dependent RNA helicase DDX20	DDX20	sp|Q9UHI6|DDX20_HUMAN Probable ATP-dependent RNA helicase DDX20 OS=Homo sapiens OX=9606 GN=DDX20 PE=1 SV=2	0.98407	0.0016191	18.8053	7.45e-25	186.68	S	DSYSSRTSSQSKGNKSYLEGSSDNQLKDSES	S(0.984)Y(0.013)LEGS(0.501)S(0.501)DNQLK	2	16852	4491	672	672	20492	23609;23610;23611	66322;66325;66326	Probable ATP-dependent RNA helicase DDX20	DDX20	Q9UHI6	SQSKGNKSYLEGSSD-p	3	-3.34974	-3.32277	-3.27338	-3.36738	-3.36023	-3.35959	-3.20822	-3.25229	-3.31973	-3.41818	0.9995898438661236	0.0230968	0.7459430237678282
Q9UHI6	677	Q9UHI6	Q9UHI6	Probable ATP-dependent RNA helicase DDX20	DDX20	sp|Q9UHI6|DDX20_HUMAN Probable ATP-dependent RNA helicase DDX20 OS=Homo sapiens OX=9606 GN=DDX20 PE=1 SV=2	1	1.14e-13	111.301	7.45e-25	186.68	S	RTSSQSKGNKSYLEGSSDNQLKDSESTPVDD	S(0.974)Y(0.026)LEGS(1)S(1)DNQLK	2	16853	4491	677	677	20492	23609;23610;23611	66322;66323;66324;66325;66326	Probable ATP-dependent RNA helicase DDX20	DDX20	Q9UHI6	NKSYLEGSSDNQLKD-p	3	-3.34974	-3.32277	-3.27338	-3.36738	-3.36023	-3.35959	-3.20822	-3.25229	-3.31973	-3.41818	0.9995898438661236	0.0230968	0.7459430237678282
Q9UHI6	678	Q9UHI6	Q9UHI6	Probable ATP-dependent RNA helicase DDX20	DDX20	sp|Q9UHI6|DDX20_HUMAN Probable ATP-dependent RNA helicase DDX20 OS=Homo sapiens OX=9606 GN=DDX20 PE=1 SV=2	1	2.72e-15	127.163	7.45e-25	213.84	S	TSSQSKGNKSYLEGSSDNQLKDSESTPVDDR	S(0.974)Y(0.026)LEGS(1)S(1)DNQLK	2	16854	4491	678	678	20492	23609;23610;23611	66321;66322;66323;66324;66325;66326	Probable ATP-dependent RNA helicase DDX20	DDX20	Q9UHI6	KSYLEGSSDNQLKDS-p	3	-3.34974	-3.32277	-3.27338	-3.36738	-3.36023	-3.35959	-3.20822	-3.25229	-3.31973	-3.41818	0.9995898438661236	0.0230968	0.7459430237678282
E9PAV3	2024	E9PAV3	E9PAV3	Nascent polypeptide-associated complex subunit alpha, muscle-specific form	NACA	sp|E9PAV3|NACAM_HUMAN Nascent polypeptide-associated complex subunit alpha, muscle-specific form OS=Homo sapiens OX=9606 GN=NACA PE=1 SV=1	0.936783	0.00738634	14.7216	4.299999999999999e-32	181.72	T	QGEAVSNIQENTQTPTVQEESEEEEVDETGV	VQGEAVSNIQENTQT(0.032)PT(0.937)VQEES(0.032)EEEEVDETGVEVK	3	18860	73	2024	2024	23141	26650;26651	74862;74871;74875;74876;74877	Nascent polypeptide-associated complex subunit alpha, muscle-specific form	NACA	E9PAV3	QENTQTPTVQEESEE-p	2	-3.29553	-3.56514	-3.77835	-3.08588	-3.07718	-3.03906	-3.23553	-3.91301	-3.2471	-3.25178	0.9995898438661236	0.0231188	0.9015069898267518
P10809	67	P10809	P10809	60 kDa heat shock protein, mitochondrial	HSPD1	sp|P10809|CH60_HUMAN 60 kDa heat shock protein, mitochondrial OS=Homo sapiens OX=9606 GN=HSPD1 PE=1 SV=2	0.76658	0.0343001	5.16467	1.49e-7	127.78	S	AVTMGPKGRTVIIEQSWGSPKVTKDGVTVAK	GRTVIIEQS(0.767)WGS(0.233)PK	3	2600	774	67	67	7092;22042	8081;25390	22405;71381	60 kDa heat shock protein, mitochondrial	HSPD1	P10809	RTVIIEQSWGSPKVT-p	1	-3.2184	-3.25915	-3.44898	-3.39479	-3.36659	-3.14271	-3.18428	-3.39678	-3.39853	-3.44998	0.9995898438661236	0.0231276	0.7980762590296179
O15211	13	O15211	O15211	Ral guanine nucleotide dissociation stimulator-like 2	RGL2	sp|O15211|RGL2_HUMAN Ral guanine nucleotide dissociation stimulator-like 2 OS=Homo sapiens OX=9606 GN=RGL2 PE=1 SV=1	0.926865	0.00837147	12.5381	7.06e-8	126.77	S	___MLPRPLRLLLDTSPPGGVVLSSFRSRDP	LLLDT(0.052)S(0.927)PPGGVVLS(0.011)S(0.011)FR	2	703	223	13	13	11191	12736	35229;35231	Ral guanine nucleotide dissociation stimulator-like 2	RGL2	O15211	LRLLLDTSPPGGVVL-p	1	-3.62062	-3.48327	-3.41213	-3.20302	-3.11371	-3.81978	-3.79647	-2.83946	-3.21372	-3.04766	0.9995898438661236	0.0231298	0.9080939577082944
O14974	871	O14974	O14974	Protein phosphatase 1 regulatory subunit 12A	PPP1R12A	sp|O14974|MYPT1_HUMAN Protein phosphatase 1 regulatory subunit 12A OS=Homo sapiens OX=9606 GN=PPP1R12A PE=1 SV=1	0.994395	5.42145e-4	24.8316	3.4500000000000005e-86	268.23	S	SFWTQDSDENEQEQQSDTEEGSNKKETQTDS	STGVSFWTQDS(0.002)DENEQEQQS(0.994)DT(0.003)EEGSNKK	3	541	184	871	871	16315;20111	18635;23158;23159	51627;64987;64988;64989;64990;64991;64992;64993	Protein phosphatase 1 regulatory subunit 12A	PPP1R12A	O14974	ENEQEQQSDTEEGSN-p	1	-3.37834	-3.27158	-2.96364	-3.77605	-3.43705	-3.04617	-2.93925	-3.51114	-3.30972	-3.90468	0.9995898438661236	0.0231385	0.90713
Q8TEW8	749	Q8TEW8	Q8TEW8	Partitioning defective 3 homolog B	PARD3B	sp|Q8TEW8|PAR3L_HUMAN Partitioning defective 3 homolog B OS=Homo sapiens OX=9606 GN=PARD3B PE=1 SV=2	0.999889	8.61e-6	40.9102	3.65e-16	158.29	S	DFGPTLGLKKSSSLESLQTAVAEVRKNDLPF	S(0.037)S(0.037)S(0.925)LES(1)LQTAVAEVRK	3	12077	3235	749	749	10006;10007;19888;19889	11410;11411;22880;22881;22882;22883	31616;31617;64073;64078	Partitioning defective 3 homolog B	PARD3B	Q8TEW8	KKSSSLESLQTAVAE-p	2	-3.39971	-3.28207	-3.32448	-3.31402	-3.35729	-3.25038	-3.33037	-3.39912	-3.15798	-3.42398	0.9995898438661236	0.0231498	0.7635623893939785
Q96B18	426	Q96B18	Q96B18	Dapper homolog 3	DACT3	sp|Q96B18|DACT3_HUMAN Dapper homolog 3 OS=Homo sapiens OX=9606 GN=DACT3 PE=1 SV=2	0.995211	4.51569e-4	24.3828	2.57e-5	112.02	S	GRRGSPRARKASRSQSETSLLGRASAVPSGP	S(0.001)QS(0.995)ET(0.004)SLLGR	2	12856	3436	426	426	19177	22011	61609;61610	Dapper homolog 3	DACT3	Q96B18	RKASRSQSETSLLGR-p	1	-3.18081	-3.47001	-3.45029	-3.26487	-3.31838	-3.17409	-3.39827	-3.32036	-3.3982	-3.27766	0.9995898438661236	0.0231564	0.7880445402084513
Q9H7N4	238	Q9H7N4	Q9H7N4	Splicing factor, arginine/serine-rich 19	SCAF1	sp|Q9H7N4|SFR19_HUMAN Splicing factor, arginine/serine-rich 19 OS=Homo sapiens OX=9606 GN=SCAF1 PE=1 SV=3	0.536094	0.0883419	0.630491	1.2e-7	116.08	Y	PRFDIYDPFHPTDEAYSPPPAPEQKYDPFEP	FDIYDPFHPTDEAY(0.536)S(0.464)PPPAPEQK	3	23889	4076	238	238	5352	6101	17203;17208	Splicing factor, arginine/serine-rich 19	SCAF1	Q9H7N4	FHPTDEAYSPPPAPE-p	1	-3.37034	-3.20036	-3.19702	-3.45872	-3.46011	-3.25559	-3.30543	-3.39453	-3.18814	-3.42696	0.9995898438661236	0.0231814	0.7940374272726639
O94880	922	O94880	O94880	PHD finger protein 14	PHF14	sp|O94880|PHF14_HUMAN PHD finger protein 14 OS=Homo sapiens OX=9606 GN=PHF14 PE=1 SV=3	0.68193	0.0496001	7.19605	5.350000000000001e-21	171.79	S	KQTGYGWICQECDSSSSKEDENEAERKNISQ	QTGYGWICQECDS(0.13)S(0.094)S(0.682)S(0.094)KEDENEAERK	4	1839	515	922	922	14680	16711	45932	PHD finger protein 14	PHF14	O94880	CQECDSSSSKEDENE-p	1	-3.40098	-3.19184	-3.32296	-3.33084	-3.45755	-3.10903	-3.11824	-3.59278	-3.35453	-3.41363	0.9995898438661236	0.0231912	0.8303821407378567
P26358	714	P26358	P26358	DNA (cytosine-5)-methyltransferase 1	DNMT1	sp|P26358|DNMT1_HUMAN DNA (cytosine-5)-methyltransferase 1 OS=Homo sapiens OX=9606 GN=DNMT1 PE=1 SV=2	1	0	89.9822	1.11e-31	213.47	S	ADDDEEVDDNIPEMPSPKKMHQGKKKKQNKN	EADDDEEVDDNIPEMPS(1)PKK	3	3348	1031	714	714	3681	4195;4196	11667;11668;11669;11670;11671;11672;11673;11674	DNA (cytosine-5)-methyltransferase 1	DNMT1	P26358	DNIPEMPSPKKMHQG-p	1	-3.82594	-3.49282	-2.65303	-3.63483	-3.22926	-3.46797	-3.1287	-3.36637	-3.27	-3.48685	0.9995898438661236	0.0231962	0.9057613216221304
O75151	625	O75151	O75151	Lysine-specific demethylase PHF2	PHF2	sp|O75151|PHF2_HUMAN Lysine-specific demethylase PHF2 OS=Homo sapiens OX=9606 GN=PHF2 PE=1 SV=4	1	0	66.9932	0.00670584	75.311	S	PDSLLKMEEEQKLEKSPLAGNKDNKFSFSFS	S(1)PLAGNK	2	1412	410	625	625	18854	21619	60455;60456;60457	Lysine-specific demethylase PHF2	PHF2	O75151	EEQKLEKSPLAGNKD-p	1	-3.2942	-2.78086	-3.54458	-3.64163	-3.54064	-3.22063	-2.96631	-3.53034	-3.40022	-3.56824	0.9995898438661236	0.0232334	0.895778
Q14966	605	Q14966	Q14966	Zinc finger protein 638	ZNF638	sp|Q14966|ZN638_HUMAN Zinc finger protein 638 OS=Homo sapiens OX=9606 GN=ZNF638 PE=1 SV=2	1	0	56.2251	4.73e-5	115.18	S	EFNKQKHLEAADKGHSPAQKPKTSSGTKPSV	GHS(1)PAQKPK	3	7413	2119	605	605	6440;6441	7309;7310	20237;20238;20239;20240;20241;20242	Zinc finger protein 638	ZNF638	Q14966	EAADKGHSPAQKPKT-p	1	-3.37962	-3.15675	-3.47751	-3.33573	-3.3453	-3.25937	-3.08817	-3.42125	-3.31307	-3.49676	0.9995898438661236	0.0232584	0.8122406388573464
Q9C0B0	236	Q9C0B0	Q9C0B0	RING finger protein unkempt homolog	UNK	sp|Q9C0B0|UNK_HUMAN RING finger protein unkempt homolog OS=Homo sapiens OX=9606 GN=UNK PE=1 SV=2	0.663398	0.0534411	3.25057	6.88e-5	91.812	Y	CKKPPRLCRQGYACPYYHNSKDRRRSPRKHK	QGY(0.01)ACPY(0.663)Y(0.314)HNS(0.013)K	3	23876	3933	236	236	14140	16094	44126	RING finger protein unkempt homolog	UNK	Q9C0B0	RQGYACPYYHNSKDR-p	1	-3.37395	-3.30739	-3.61605	-3.28532	-3.11085	-3.32583	-3.21613	-3.31532	-3.32534	-3.39463	0.9995898438661236	0.0232602	0.811231
P35580	1960	P35580	P35580	Myosin-10	MYH10	sp|P35580|MYH10_HUMAN Myosin-10 OS=Homo sapiens OX=9606 GN=MYH10 PE=1 SV=3	0.988782	0.00110904	19.4572	9.32e-220	437.09	T	QLHLEGASLELSDDDTESKTSDVNETQPPQS	QLHLEGAS(0.001)LELS(0.999)DDDT(0.989)ES(0.011)K	3	19826	1164	1960	1960	14270;14271;16102;16103;17709	16233;16234;16236;16237;18375;18376;18377;18378;20288;20289	44484;44550;44593;44595;44598;44599;50802;50804	Myosin-10	MYH10	P35580	LELSDDDTESKTSDV-p	1	-3.21767	-3.04728	-3.26615	-3.6817	-3.55379	-3.11218	-3.08851	-3.19935	-3.53148	-3.71875	0.9995898438661236	0.0232633	0.884872
P11137	1628	P11137	P11137	Microtubule-associated protein 2	MAP2	sp|P11137|MTAP2_HUMAN Microtubule-associated protein 2 OS=Homo sapiens OX=9606 GN=MAP2 PE=1 SV=4	0.999995	2.62e-7	54.3253	4.45e-5	123.67	T	TPGTPGTPSYPRTPHTPGTPKSAILVPSEKK	TPHT(1)PGTPK	3	19459	777	1628	1628	21460;21463	24715;24716;24717;24721;24722	69355;69360;69361;69366;69367;69368	Microtubule-associated protein 2	MAP2	P11137	SYPRTPHTPGTPKSA-p	2	-3.437	-2.84146	-3.58285	-3.42685	-3.5588	-3.07157	-2.86888	-3.68091	-3.29211	-3.81718	0.9995898438661236	0.0232635	0.909524
P11137	1631	P11137	P11137	Microtubule-associated protein 2	MAP2	sp|P11137|MTAP2_HUMAN Microtubule-associated protein 2 OS=Homo sapiens OX=9606 GN=MAP2 PE=1 SV=4	0.996474	3.37078e-4	24.3268	9.77e-5	86.982	T	TPGTPSYPRTPHTPGTPKSAILVPSEKKVAI	T(0.045)PHT(0.958)PGT(0.996)PK	3	19460	777	1631	1631	21460;21463	24715;24716;24717;24721;24722	69355;69368	Microtubule-associated protein 2	MAP2	P11137	RTPHTPGTPKSAILV-p	2	-3.437	-2.84146	-3.58285	-3.42685	-3.5588	-3.07157	-2.86888	-3.68091	-3.29211	-3.81718	0.9995898438661236	0.0232635	0.909524
O14936	395	O14936	O14936	Peripheral plasma membrane protein CASK	CASK	sp|O14936|CSKP_HUMAN Peripheral plasma membrane protein CASK OS=Homo sapiens OX=9606 GN=CASK PE=1 SV=3	0.847365	0.0197372	7.4443	1.3e-8	113.33	S	LHTLLDLYDKINTKSSPQIRNPPSDAVQRAK	S(0.153)S(0.847)PQIRNPPSDAVQR	3	527	179	395	395	19774	22749	63662;63663;63665	Peripheral plasma membrane protein CASK	CASK	O14936	DKINTKSSPQIRNPP-p	1	-3.38363	-3.42762	-3.42589	-3.27787	-3.19115	-3.4468	-3.49649	-2.97707	-3.37135	-3.29806	0.9995898438661236	0.0232774	0.8301603255297578
Q16543	13	Q16543	Q16543	Hsp90 co-chaperone Cdc37;Hsp90 co-chaperone Cdc37, N-terminally processed	CDC37	sp|Q16543|CDC37_HUMAN Hsp90 co-chaperone Cdc37 OS=Homo sapiens OX=9606 GN=CDC37 PE=1 SV=1	1	2.07e-8	63.4373	3.899999999999999e-203	247.99	S	___MVDYSVWDHIEVSDDEDETHPNIDTASL	VDYSVWDHIEVS(1)DDEDETHPNIDTASLFR	3	7941	2269	13	13	12847;22396	14661;25810	40494;72615;72616;72617;72620;72621;72631;72633;72634;72635;72636;72637;72638	Hsp90 co-chaperone Cdc37	CDC37	Q16543	VWDHIEVSDDEDETH-p	1	-3.31322	-3.42569	-3.32218	-3.32493	-3.28559	-3.30573	-3.24852	-3.32359	-3.38023	-3.2971	0.9995898438661236	0.0232899	0.7307328931760888
O75122	455	O75122	O75122	CLIP-associating protein 2	CLASP2	sp|O75122|CLAP2_HUMAN CLIP-associating protein 2 OS=Homo sapiens OX=9606 GN=CLASP2 PE=1 SV=3	0.999723	2.18e-5	35.585	2.83e-21	152.14	S	KADSRGRSRTKMVSQSQPGSRSGSPGRVLTT	MVSQS(1)QPGSR	2	1378	403	455	455	12868;12869;12870	14685;14686;14687;14688	40563;40564;40565;40570;40571;40572;40574	CLIP-associating protein 2	CLASP2	O75122	RTKMVSQSQPGSRSG-p	3	-3.29705	-3.52145	-3.43688	-3.2219	-3.22872	-3.36662	-3.6195	-3.18344	-3.30391	-3.11606	0.9995898438661236	0.023295	0.833153
Q96RU3	299	Q96RU3	Q96RU3	Formin-binding protein 1	FNBP1	sp|Q96RU3|FNBP1_HUMAN Formin-binding protein 1 OS=Homo sapiens OX=9606 GN=FNBP1 PE=1 SV=2	0.999983	1.04e-6	50.5022	5.06e-9	143.32	S	FEDYTQPMKRTVSDNSLSNSRGEGKPDLKFG	T(0.054)VS(0.946)DNS(1)LSNSRGEGKPDLK	4	13655	3666	299	299	22074	25432;25433	71506;71507;71508;71509	Formin-binding protein 1	FNBP1	Q96RU3	KRTVSDNSLSNSRGE-p	2	-3.30691	-3.34433	-3.06097	-3.38614	-3.65737	-3.16965	-3.07261	-3.5505	-3.12574	-3.72062	0.9995898438661236	0.0233185	0.8786148642716853
Q01433	76	Q01433	Q01433	AMP deaminase 2	AMPD2	sp|Q01433|AMPD2_HUMAN AMP deaminase 2 OS=Homo sapiens OX=9606 GN=AMPD2 PE=1 SV=2	0.999701	2.38e-5	36.6634	7.74275e-4	70.837	S	GSGKPKAKYPFKKRASLQASTAAPEARGGLG	RAS(1)LQASTAAPEAR	3	5485	1751	76	76	14937	16998	46776	AMP deaminase 2	AMPD2	Q01433	YPFKKRASLQASTAA-p	1	-3.02238	-3.67137	-3.96532	-3.04905	-3.16598	-3.40416	-3.79122	-3.10491	-3.56678	-2.89043	0.9995898438661236	0.0233191	0.9170768806813036
Q9P2D1	2956	Q9P2D1	Q9P2D1	Chromodomain-helicase-DNA-binding protein 7	CHD7	sp|Q9P2D1|CHD7_HUMAN Chromodomain-helicase-DNA-binding protein 7 OS=Homo sapiens OX=9606 GN=CHD7 PE=1 SV=3	1	7.02e-10	78.9603	6.55e-63	276.59	S	KAEGGPFKDGETLEGSDAEESLDKTAESSLL	DGETLEGS(1)DAEESLDK	2	16462	4406	2956	2956	448;2782	504;3175	1490;1491;1492;9004;9005	Chromodomain-helicase-DNA-binding protein 7	CHD7	Q9P2D1	DGETLEGSDAEESLD-p	1	-3.64693	-3.28485	-2.8755	-3.60919	-3.33319	-3.31729	-3.22355	-3.18709	-3.37476	-3.53028	0.9995898438661236	0.0233369	0.8725265989860678
P27816	282	P27816	P27816	Microtubule-associated protein 4	MAP4	sp|P27816|MAP4_HUMAN Microtubule-associated protein 4 OS=Homo sapiens OX=9606 GN=MAP4 PE=1 SV=3	0.814875	0.0254104	6.45018	1.43e-51	263.08	T	ATKTEVALAKDMESPTKLDVTLAKDMQPSME	DMES(0.185)PT(0.815)KLDVT(0.001)LAK	3	19720	1050	282	282	3139;3140	3569;3570;3571;3572	10009;10018;10019;10020	Microtubule-associated protein 4	MAP4	P27816	AKDMESPTKLDVTLA-p	1	-3.46038	-3.46542	-2.85391	-3.5538	-3.41749	-3.22271	-3.06638	-3.37519	-3.44819	-3.52184	0.9995898438661236	0.023337	0.8716664938736286
Q86X27	361	Q86X27	Q86X27	Ras-specific guanine nucleotide-releasing factor RalGPS2	RALGPS2	sp|Q86X27|RGPS2_HUMAN Ras-specific guanine nucleotide-releasing factor RalGPS2 OS=Homo sapiens OX=9606 GN=RALGPS2 PE=1 SV=1	0.744865	0.0384407	4.65308	3.1e-7	140.78	T	YNFIHKMNTAEFKSATFPNAGPRHLLDDSVM	S(0.255)AT(0.745)FPNAGPR	2	21606	2863	361	361	17147	19623	54548;54550	Ras-specific guanine nucleotide-releasing factor RalGPS2	RALGPS2	Q86X27	TAEFKSATFPNAGPR-p	1	-3.51572	-3.52787	-3.41737	-3.13405	-3.14249	-3.55426	-3.55101	-3.28849	-3.26242	-2.96442	0.9995898438661236	0.0233799	0.8639955206841876
Q8NCF5	366	Q8NCF5	Q8NCF5	NFATC2-interacting protein	NFATC2IP	sp|Q8NCF5|NF2IP_HUMAN NFATC2-interacting protein OS=Homo sapiens OX=9606 GN=NFATC2IP PE=1 SV=1	0.842068	0.0204988	7.77569	3.37e-9	126.04	S	RVQGKEKHQTLEVSLSRDSPLKTLMSHYEEA	HQT(0.001)LEVS(0.016)LS(0.842)RDS(0.141)PLK	4	11529	3099	366	366	7876	8970	24825;24826	NFATC2-interacting protein	NFATC2IP	Q8NCF5	QTLEVSLSRDSPLKT-p	1	-3.21231	-3.157	-3.3867	-3.50183	-3.44176	-3.23642	-3.10279	-3.45367	-3.33717	-3.45248	0.9995898438661236	0.0234155	0.8196407646708466
O76080	48	O76080	O76080	AN1-type zinc finger protein 5	ZFAND5	sp|O76080|ZFAN5_HUMAN AN1-type zinc finger protein 5 OS=Homo sapiens OX=9606 GN=ZFAND5 PE=1 SV=1	0.999354	5.34e-5	32.0252	4.749999999999998e-119	337.64	S	CYKEHLQRQQNSGRMSPMGTASGSNSPTSDS	QQNS(0.001)GRMS(0.999)PMGTASGSNSPTSDSASVQR	3	1752	494	48	48	14464	16450	45172;45173;45174;45175	AN1-type zinc finger protein 5	ZFAND5	O76080	QQNSGRMSPMGTASG-p	1	-3.08866	-3.32059	-3.46117	-3.37804	-3.45545	-3.28694	-3.54785	-3.1101	-3.4003	-3.24161	0.9995898438661236	0.0234196	0.8268639700529111
Q96T58	1380	Q96T58	Q96T58	Msx2-interacting protein	SPEN	sp|Q96T58|MINT_HUMAN Msx2-interacting protein OS=Homo sapiens OX=9606 GN=SPEN PE=1 SV=1	1	0	72.3988	4.7499999999999994e-24	177.6	S	LRKRSVRDLEPGEVPSDSDEDGEHKSHSPRA	DLEPGEVPS(1)DS(1)DEDGEHK	3	13794	3694	1380	1380	3020;16612	3432;18989	9655;9656;52748;52749;52750	Msx2-interacting protein	SPEN	Q96T58	LEPGEVPSDSDEDGE-p	2	-3.35412	-3.22185	-3.32071	-3.34054	-3.44645	-3.20006	-3.17775	-3.37979	-3.33461	-3.47437	0.9995898438661236	0.0234203	0.7814342091301394
Q96T58	1382	Q96T58	Q96T58	Msx2-interacting protein	SPEN	sp|Q96T58|MINT_HUMAN Msx2-interacting protein OS=Homo sapiens OX=9606 GN=SPEN PE=1 SV=1	1	0	72.3988	4.7499999999999994e-24	177.6	S	KRSVRDLEPGEVPSDSDEDGEHKSHSPRASA	DLEPGEVPS(1)DS(1)DEDGEHK	3	13795	3694	1382	1382	3020;16612	3432;18989	9655;9656;52748;52749;52750	Msx2-interacting protein	SPEN	Q96T58	PGEVPSDSDEDGEHK-p	2	-3.35412	-3.22185	-3.32071	-3.34054	-3.44645	-3.20006	-3.17775	-3.37979	-3.33461	-3.47437	0.9995898438661236	0.0234203	0.7814342091301394
Q9HC35	146	Q9HC35	Q9HC35	Echinoderm microtubule-associated protein-like 4	EML4	sp|Q9HC35|EMAL4_HUMAN Echinoderm microtubule-associated protein-like 4 OS=Homo sapiens OX=9606 GN=EML4 PE=1 SV=3	0.998524	1.33651e-4	28.4452	3.39e-29	214.28	S	ESHSNDQSPQIRASPSPQPSSQPLQIHRQTP	KEESHS(0.001)NDQS(0.02)PQIRAS(0.981)PS(0.999)PQPSSQPLQIHR	5	15386	4132	146	146	1864;1865;9306	2112;2113;10608;10609	5993;5994;5995;5996;5997;5998;5999;6000;6001;6002;29216;29217;29218;29219	Echinoderm microtubule-associated protein-like 4	EML4	Q9HC35	PQIRASPSPQPSSQP-p	1	-3.02635	-3.1535	-3.72935	-3.36479	-3.46594	-3.06585	-3.25702	-3.50101	-3.41974	-3.37913	0.9995898438661236	0.0234363	0.8667623960219047
P40123	305	P40123	P40123	Adenylyl cyclase-associated protein 2	CAP2	sp|P40123|CAP2_HUMAN Adenylyl cyclase-associated protein 2 OS=Homo sapiens OX=9606 GN=CAP2 PE=1 SV=1	0.985506	0.00146735	18.1402	2.4e-5	103.79	S	PSLRAQGGQTQSPTKSHTPSPTSPKSYPSQK	S(0.986)HT(0.016)PS(0.878)PT(0.775)S(0.346)PK	2	3866	1207	305	305	17909	20529;20530;20531	57262;57263;57265;57266;57267	Adenylyl cyclase-associated protein 2	CAP2	P40123	QTQSPTKSHTPSPTS-p	3	-3.33019	-3.18498	-3.18387	-3.48975	-3.50562	-3.26565	-3.1608	-3.44793	-3.30099	-3.40178	0.9995898438661236	0.0234511	0.8096095843957268
Q9BUB4	227	Q9BUB4	Q9BUB4	tRNA-specific adenosine deaminase 1	ADAT1	sp|Q9BUB4|ADAT1_HUMAN tRNA-specific adenosine deaminase 1 OS=Homo sapiens OX=9606 GN=ADAT1 PE=1 SV=1	0.999197	6.84e-5	33.4529	4.35e-33	198.93	S	AAHHQSFGKQKSGPISPGIHSCDLTVEGLAT	SGPIS(0.999)PGIHSCDLTVEGLATVTR	3	14230	3822	227	227	17695	20269	56430;56431	tRNA-specific adenosine deaminase 1	ADAT1	Q9BUB4	KQKSGPISPGIHSCD-p	1	-3.22245	-3.22184	-3.43924	-3.34521	-3.45255	-3.22083	-3.34216	-3.32094	-3.41931	-3.26068	0.9995898438661236	0.0234737	0.7724862666339394
Q9UQ35	780	Q9UQ35	Q9UQ35	Serine/arginine repetitive matrix protein 2	SRRM2	sp|Q9UQ35|SRRM2_HUMAN Serine/arginine repetitive matrix protein 2 OS=Homo sapiens OX=9606 GN=SRRM2 PE=1 SV=2	0.999941	4.16e-6	41.5864	4.44e-10	169.46	S	PRSKAKSRLSLRRSLSGSSPCPKQKSQTPPR	S(1)LS(1)GS(0.857)S(0.143)PCPK	2	17663	4657	780	780	11881;16434;18408	13517;13518;18774;18775;21104;21105;21106	37287;37288;37289;37290;52100;58955;58956;58960;58963;58970;58971;58972;58975;58976;58977	Serine/arginine repetitive matrix protein 2	SRRM2	Q9UQ35	LSLRRSLSGSSPCPK-p	3	-3.4014	-3.31873	-2.96732	-3.53772	-3.48899	-3.39093	-3.34845	-3.18251	-3.22648	-3.44841	0.9995898438661236	0.0234779	0.8393913381854499
Q01082	2169	Q01082	Q01082	Spectrin beta chain, non-erythrocytic 1	SPTBN1	sp|Q01082|SPTB2_HUMAN Spectrin beta chain, non-erythrocytic 1 OS=Homo sapiens OX=9606 GN=SPTBN1 PE=1 SV=2	0.998831	1.04495e-4	31.0994	2.32e-18	188.63	S	ATEQRTSSKESSPIPSPTSDRKAKTALPAQS	ES(0.256)S(0.744)PIPS(0.999)PT(0.001)SDRK	2	5456	1745	2169	2169	5016;21841	5710;5711;25160	16002;16003;16004;16005;16007;16009;16011;70666;70667	Spectrin beta chain, non-erythrocytic 1	SPTBN1	Q01082	KESSPIPSPTSDRKA-p	2	-3.41739	-3.33379	-3.18669	-3.32394	-3.45263	-3.31365	-3.23296	-3.58519	-2.9842	-3.48097	0.9995898438661236	0.0234926	0.8403336599330707
Q6UUV7	391	Q6UUV7	Q6UUV7	CREB-regulated transcription coactivator 3	CRTC3	sp|Q6UUV7|CRTC3_HUMAN CREB-regulated transcription coactivator 3 OS=Homo sapiens OX=9606 GN=CRTC3 PE=1 SV=2	0.999814	1.45e-5	38.4145	4.03e-7	109.54	S	TTNLSGPSRRRQPPVSPLTLSPGPEAHQGFS	RRQPPVS(1)PLTLSPGPEAHQGFSR	4	9668	2660	391	391	16119;16268	18394;18577;18578	50866;51448;51449	CREB-regulated transcription coactivator 3	CRTC3	Q6UUV7	RRRQPPVSPLTLSPG-p	1	-3.37129	-3.28967	-3.5609	-3.23314	-3.22983	-3.27601	-3.38496	-3.23343	-3.39283	-3.28013	0.9995898438661236	0.0234964	0.7853144547313509
Q02952	353	Q02952	Q02952	A-kinase anchor protein 12	AKAP12	sp|Q02952|AKA12_HUMAN A-kinase anchor protein 12 OS=Homo sapiens OX=9606 GN=AKAP12 PE=1 SV=4	0.998498	1.3565e-4	28.2278	5.31e-26	192.62	S	EEDGKAEVASEKLTASEQAHPQEPAESAHEP	LT(0.002)AS(0.998)EQAHPQEPAESAHEPR	3	5632	1785	353	353	11997;11998	13657;13658;13659	37699;37700;37701;37702;37720;37722;37724;37726	A-kinase anchor protein 12	AKAP12	Q02952	ASEKLTASEQAHPQE-p	1	-3.17202	-3.45729	-3.20766	-3.4559	-3.39393	-3.35598	-3.36572	-3.16633	-3.32498	-3.35631	0.9995898438661236	0.0234985	0.7893270587144037
P84157	191	P84157	P84157	Matrix-remodeling-associated protein 7	MXRA7	sp|P84157|MXRA7_HUMAN Matrix-remodeling-associated protein 7 OS=Homo sapiens OX=9606 GN=MXRA7 PE=1 SV=1	0.999999	6.2e-8	59.1494	3.95e-11	141.6	S	IFKLMKDNKETFGEMSDGDVQEQLRLYDM__	ETFGEMS(1)DGDVQEQLRLYDM	2	5348	1717	191	191	5081	5792	16268;16269	Matrix-remodeling-associated protein 7	MXRA7	P84157	KETFGEMSDGDVQEQ-p	1	-3.24548	-3.35357	-3.28437	-3.33937	-3.47641	-3.01811	-3.25065	-3.47314	-3.40359	-3.43605	0.9995898438661236	0.0235279	0.8162736281026224
Q32P44	176	Q32P44	Q32P44	Echinoderm microtubule-associated protein-like 3	EML3	sp|Q32P44|EMAL3_HUMAN Echinoderm microtubule-associated protein-like 3 OS=Homo sapiens OX=9606 GN=EML3 PE=1 SV=1	0.970196	0.00335471	15.1258	1.73e-14	189.66	S	SPSERPRQKLSRKAISSANLLVRSGSTESRG	AIS(0.97)S(0.03)ANLLVR	2	8138	2333	176	176	931	1044	2952;2953;2954	Echinoderm microtubule-associated protein-like 3	EML3	Q32P44	KLSRKAISSANLLVR-p	1	-3.51043	-3.53927	-3.72815	-3.2249	-2.85703	-3.46636	-3.50169	-3.79466	-3.2185	-2.76077	0.9995898438661236	0.0235589	0.9104284165700354
P34947	484	P34947	P34947	G protein-coupled receptor kinase 5	GRK5	sp|P34947|GRK5_HUMAN G protein-coupled receptor kinase 5 OS=Homo sapiens OX=9606 GN=GRK5 PE=1 SV=1	1	2.94e-18	153.54	1.4699999999999998e-101	324.57	S	PRAVYCKDVLDIEQFSTVKGVNLDHTDDDFY	DVLDIEQFS(1)T(1)VKGVNLDHTDDDFYSK	4	3640	1142	484	484	3562;3564	4062;4064	11267;11268;11269;11270;11274;11275;11276	G protein-coupled receptor kinase 5	GRK5	P34947	VLDIEQFSTVKGVNL-p	1	-3.43424	-3.43897	-3.24028	-3.21237	-3.37317	-3.35896	-3.58363	-3.16107	-3.13737	-3.3402	0.9995898438661236	0.0235592	0.8177975918235791
P43250	484	P43250	P43250	G protein-coupled receptor kinase 6	GRK6	sp|P43250|GRK6_HUMAN G protein-coupled receptor kinase 6 OS=Homo sapiens OX=9606 GN=GRK6 PE=1 SV=2	1	6.22e-18	152.767	1.8499999999999998e-60	259.91	S	PQAIYCKDVLDIEQFSTVKGVELEPTDQDFY	DVLDIEQFS(1)T(1)VKGVELEPTDQDFYQK	3	4017	1262	484	484	3562;3563	4062;4063	11267;11268;11269;11270;11272;11273	G protein-coupled receptor kinase 6	GRK6	P43250	VLDIEQFSTVKGVEL-p	1	-3.43424	-3.43897	-3.24028	-3.21237	-3.37317	-3.35896	-3.58363	-3.16107	-3.13737	-3.3402	0.9995898438661236	0.0235592	0.8177975918235791
Q8IY18	12	Q8IY18	Q8IY18	Structural maintenance of chromosomes protein 5	SMC5	sp|Q8IY18|SMC5_HUMAN Structural maintenance of chromosomes protein 5 OS=Homo sapiens OX=9606 GN=SMC5 PE=1 SV=2	0.997184	2.61678e-4	25.6578	9.42e-9	153.74	S	____MATPSKKTSTPSPQPSKRALPRDPSSE	TST(0.003)PS(0.997)PQPSK	2	10946	2947	12	12	10076;21887	11487;25213	31838;31839;31840;70817;70818	Structural maintenance of chromosomes protein 5	SMC5	Q8IY18	SKKTSTPSPQPSKRA-p	2	-3.40499	-3.33055	-3.31536	-3.25404	-3.37072	-3.38969	-3.22598	-3.25379	-3.40571	-3.28266	0.9995898438661236	0.0235635	0.7462557255344919
Q9H4G0	578	Q9H4G0	Q9H4G0	Band 4.1-like protein 1	EPB41L1	sp|Q9H4G0|E41L1_HUMAN Band 4.1-like protein 1 OS=Homo sapiens OX=9606 GN=EPB41L1 PE=1 SV=2	0.999827	1.37e-5	37.6239	2.64e-5	88.122	S	GSEEKVKPPRPRAPESDTGDEDQDQERDTVF	APES(1)DT(1)GDEDQDQERDTVFLK	3	14992	4038	578	578	1371	1533	4203	Band 4.1-like protein 1	EPB41L1	Q9H4G0	PRPRAPESDTGDEDQ-p	2	-3.43309	-3.25258	-3.3227	-3.256	-3.41162	-3.32496	-3.28675	-3.35678	-3.22652	-3.36307	0.9995898438661236	0.0235794	0.7476509869218809
Q9H4G0	580	Q9H4G0	Q9H4G0	Band 4.1-like protein 1	EPB41L1	sp|Q9H4G0|E41L1_HUMAN Band 4.1-like protein 1 OS=Homo sapiens OX=9606 GN=EPB41L1 PE=1 SV=2	0.999884	9.04e-6	39.3625	2.64e-5	88.122	T	EEKVKPPRPRAPESDTGDEDQDQERDTVFLK	APES(1)DT(1)GDEDQDQERDTVFLK	3	22504	4038	580	580	1371	1533	4203	Band 4.1-like protein 1	EPB41L1	Q9H4G0	PRAPESDTGDEDQDQ-p	2	-3.43309	-3.25258	-3.3227	-3.256	-3.41162	-3.32496	-3.28675	-3.35678	-3.22652	-3.36307	0.9995898438661236	0.0235794	0.7476509869218809
Q12789	1868	Q12789	Q12789	General transcription factor 3C polypeptide 1	GTF3C1	sp|Q12789|TF3C1_HUMAN General transcription factor 3C polypeptide 1 OS=Homo sapiens OX=9606 GN=GTF3C1 PE=1 SV=4	0.999333	5.5e-5	32.0824	1.04e-13	165.87	S	PSHSPRGTKRRASWASENGETDAEGTQMTPA	RRAS(1)WAS(0.999)ENGET(0.001)DAEGTQMTPAK	4	6145	1878	1868	1868	16194	18481;18482;18483	51139;51140;51141;51144;51147	General transcription factor 3C polypeptide 1	GTF3C1	Q12789	KRRASWASENGETDA-p	1	-3.32161	-3.13984	-3.65599	-3.25407	-3.3381	-3.56538	-3.14463	-3.33253	-3.28155	-3.26758	0.9995898438661236	0.0235855	0.8360551654566337
Q5VZ89	1184	Q5VZ89	Q5VZ89	DENN domain-containing protein 4C	DENND4C	sp|Q5VZ89|DEN4C_HUMAN DENN domain-containing protein 4C OS=Homo sapiens OX=9606 GN=DENND4C PE=1 SV=3	0.563593	0.0797129	1.11084	7.92683e-4	84.507	S	RDLKTVSKDLRNKRSSLYGIAKVVQREDVET	RS(0.436)S(0.564)LYGIAK	3	9090	2525	1184	1184	16539	18900	52463	DENN domain-containing protein 4C	DENND4C	Q5VZ89	DLRNKRSSLYGIAKV-p	1	-3.56302	-3.53099	-3.9971	-2.78237	-3.17389	-3.62432	-3.14672	-4.30806	-2.73473	-3.1156	0.9995898438661236	0.0235898	0.937502
Q9C0H2	496	Q9C0H2	Q9C0H2	Protein tweety homolog 3	TTYH3	sp|Q9C0H2|TTYH3_HUMAN Protein tweety homolog 3 OS=Homo sapiens OX=9606 GN=TTYH3 PE=1 SV=3	0.999992	4.75e-7	54.0726	2.429999999999999e-43	212.9	S	FQNPRCENTPLIGRESPPPSYTSSMRAKYLA	CENTPLIGRES(1)PPPSYTSSMR	3	14655	3944	496	496	2386;2387	2729;2730;2731	7652;7653;7654;7655;7656;7658;7659	Protein tweety homolog 3	TTYH3	Q9C0H2	TPLIGRESPPPSYTS-p	2	-3.40582	-3.48309	-3.37703	-3.19851	-3.21956	-3.3132	-3.28048	-3.43083	-3.33585	-3.20569	0.9995898438661236	0.02359	0.7797880022159063
Q86V25	332	Q86V25	Q86V25	Tubulinyl-Tyr carboxypeptidase 2	VASH2	sp|Q86V25|VASH2_HUMAN Tubulinyl-Tyr carboxypeptidase 2 OS=Homo sapiens OX=9606 GN=VASH2 PE=1 SV=2	1	0	51.2109	0.0125262	51.211	S	RRQASPPRRLGRREKSPALPEKKVADLSTLN	EKS(1)PALPEK	3	10491	2837	332	332	4353	4951	13923	Tubulinyl-Tyr carboxypeptidase 2	VASH2	Q86V25	RLGRREKSPALPEKK-p	1	-4.01452	-3.431	-2.67387	-3.42662	-3.32035	-3.57102	-3.42753	-2.96735	-3.3721	-3.41022	0.9995898438661236	0.0236295	0.9122153659408534
Q9H0W8	7	Q9H0W8	Q9H0W8	Nonsense-mediated mRNA decay factor SMG9	SMG9	sp|Q9H0W8|SMG9_HUMAN Nonsense-mediated mRNA decay factor SMG9 OS=Homo sapiens OX=9606 GN=SMG9 PE=1 SV=1	0.990931	8.8379e-4	22.3103	1.71e-12	93.909	S	_________MSESGHSQPGLYGIERRRRWKE	SES(0.006)GHS(0.991)QPGLY(0.003)GIER	2	14769	3982	7	7	17421;17422	19947;19948;19949	55460;55463;55466;55470	Nonsense-mediated mRNA decay factor SMG9	SMG9	Q9H0W8	_MSESGHSQPGLYGI-p	1	-3.26963	-3.35223	-3.43614	-3.27512	-3.35552	-3.15332	-3.20739	-3.37361	-3.54739	-3.28872	0.9995898438661236	0.0236423	0.7932684164480147
Q86YS7	662	Q86YS7	Q86YS7	C2 domain-containing protein 5	C2CD5	sp|Q86YS7|C2CD5_HUMAN C2 domain-containing protein 5 OS=Homo sapiens OX=9606 GN=C2CD5 PE=1 SV=1	1	1.93e-8	64.5408	1.69e-34	214.91	S	EPRQRSRLLRSQSESSDEVTELDLSHGKKDA	LLRS(0.011)QS(0.989)ES(1)S(1)DEVTELDLSHGKK	4	10686	2882	662	662	11257;11258;19175;19176	12811;12812;12813;22006;22007;22008;22009;22010	35425;35427;35428;35429;35430;35431;35432;35433;35434;61600;61601;61604;61606	C2 domain-containing protein 5	C2CD5	Q86YS7	LRSQSESSDEVTELD-p	2	-3.46223	-3.31766	-3.33537	-3.27075	-3.30009	-3.24775	-3.10183	-3.40819	-3.41126	-3.39877	0.9995898438661236	0.0236573	0.7841974148100003
Q66GS9	1121	Q66GS9	Q66GS9	Centrosomal protein of 135 kDa	CEP135	sp|Q66GS9|CP135_HUMAN Centrosomal protein of 135 kDa OS=Homo sapiens OX=9606 GN=CEP135 PE=1 SV=2	0.985291	0.00149354	23.9726	2.18e-5	81.697	T	ERERAIQEMRRHGLATPPLSSTLRSPSHSPE	HGLAT(0.985)PPLS(0.025)S(0.023)T(0.021)LRS(0.396)PS(0.326)HS(0.223)PEHR	4	21269	2536	1121	1121	7640;7641	8696;8697	24096;24098	Centrosomal protein of 135 kDa	CEP135	Q66GS9	MRRHGLATPPLSSTL-p	2	-3.2389	-3.41963	-3.51459	-3.1895	-3.32461	-3.29551	-3.41975	-3.19316	-3.39604	-3.26428	0.9995898438661236	0.0236991	0.7882224044158301
Q8NCN4	424	Q8NCN4	Q8NCN4	E3 ubiquitin-protein ligase RNF169	RNF169	sp|Q8NCN4|RN169_HUMAN E3 ubiquitin-protein ligase RNF169 OS=Homo sapiens OX=9606 GN=RNF169 PE=1 SV=2	0.573251	0.0764118	1.88418	0.00759906	79.697	Y	STPRNLNRSLQKQTSYEASPRILKKWEQIFQ	QT(0.044)S(0.371)Y(0.573)EAS(0.011)PR	2	23782	3102	424	424	14703	16734	45985	E3 ubiquitin-protein ligase RNF169	RNF169	Q8NCN4	SLQKQTSYEASPRIL-p	1	-3.69585	-3.75344	-3.22914	-3.13983	-3.02092	-3.67108	-3.75353	-3.04111	-3.33493	-2.91978	0.9995898438661236	0.0237495	0.9070692940705092
Q12888	659	Q12888	Q12888	TP53-binding protein 1	TP53BP1	sp|Q12888|TP53B_HUMAN TP53-binding protein 1 OS=Homo sapiens OX=9606 GN=TP53BP1 PE=1 SV=2	1	3.99e-13	106.194	2.859999999999999e-74	279.56	S	QEEAMEIKEHHPEEGSSGSEVEEIPETPCES	EHHPEEGS(1)S(1)GS(1)EVEEIPETPCESQGEELK	3	6235	1893	659	659	4201	4777	13422;13423;13424;13425	TP53-binding protein 1	TP53BP1	Q12888	EHHPEEGSSGSEVEE-p	3	-3.49237	-3.18457	-3.2746	-3.41437	-3.31766	-3.33803	-3.24816	-3.29607	-3.24407	-3.43847	0.9995898438661236	0.023752	0.7757585043493955
Q12888	660	Q12888	Q12888	TP53-binding protein 1	TP53BP1	sp|Q12888|TP53B_HUMAN TP53-binding protein 1 OS=Homo sapiens OX=9606 GN=TP53BP1 PE=1 SV=2	1	3.49e-12	98.0923	2.859999999999999e-74	279.56	S	EEAMEIKEHHPEEGSSGSEVEEIPETPCESQ	EHHPEEGS(1)S(1)GS(1)EVEEIPETPCESQGEELK	3	6236	1893	660	660	4201	4777	13422;13423;13424;13425	TP53-binding protein 1	TP53BP1	Q12888	HHPEEGSSGSEVEEI-p	3	-3.49237	-3.18457	-3.2746	-3.41437	-3.31766	-3.33803	-3.24816	-3.29607	-3.24407	-3.43847	0.9995898438661236	0.023752	0.7757585043493955
Q12888	662	Q12888	Q12888	TP53-binding protein 1	TP53BP1	sp|Q12888|TP53B_HUMAN TP53-binding protein 1 OS=Homo sapiens OX=9606 GN=TP53BP1 PE=1 SV=2	1	4.25e-12	97.3298	2.859999999999999e-74	279.56	S	AMEIKEHHPEEGSSGSEVEEIPETPCESQGE	EHHPEEGS(1)S(1)GS(1)EVEEIPETPCESQGEELK	3	6237	1893	662	662	4201	4777	13422;13423;13424;13425	TP53-binding protein 1	TP53BP1	Q12888	PEEGSSGSEVEEIPE-p	3	-3.49237	-3.18457	-3.2746	-3.41437	-3.31766	-3.33803	-3.24816	-3.29607	-3.24407	-3.43847	0.9995898438661236	0.023752	0.7757585043493955
O15439	646	O15439	O15439	ATP-binding cassette sub-family C member 4	ABCC4	sp|O15439|MRP4_HUMAN ATP-binding cassette sub-family C member 4 OS=Homo sapiens OX=9606 GN=ABCC4 PE=1 SV=3	0.999897	7.63e-6	39.8887	1.81e-147	379.21	T	LKKDNEESEQPPVPGTPTLRNRTFSESSVWS	DNEESEQPPVPGT(1)PTLR	2	18982	241	646	646	3162;9275	3600;10572	10123;10124;10125;29089;29090	ATP-binding cassette sub-family C member 4	ABCC4	O15439	EQPPVPGTPTLRNRT-p	1	-3.27046	-3.30839	-3.78999	-3.08004	-3.28743	-3.34126	-3.37073	-3.56482	-3.07804	-3.26269	0.9995898438661236	0.0237564	0.8633219481388505
Q12769	1157	Q12769	Q12769	Nuclear pore complex protein Nup160	NUP160	sp|Q12769|NU160_HUMAN Nuclear pore complex protein Nup160 OS=Homo sapiens OX=9606 GN=NUP160 PE=1 SV=3	1	3.53e-9	70.7819	1.02e-30	208.29	S	IVQPVSGAVYDRPGASPKRNHDGECTAAPTN	LIRPEYAWIVQPVSGAVYDRPGAS(1)PK	4	6130	1875	1157	1157	10974	12494	34605;34606;34607;34609;34610;34611;34612;34613;34614;34615;34616	Nuclear pore complex protein Nup160	NUP160	Q12769	VYDRPGASPKRNHDG-p	1	-3.34304	-3.22656	-3.48765	-3.28443	-3.34908	-3.18551	-3.21694	-3.53183	-3.23383	-3.40385	0.9995898438661236	0.0237611	0.7972973021792427
Q96D46	470	Q96D46	Q96D46	60S ribosomal export protein NMD3	NMD3	sp|Q96D46|NMD3_HUMAN 60S ribosomal export protein NMD3 OS=Homo sapiens OX=9606 GN=NMD3 PE=1 SV=1	1	1.94e-9	72.9986	5.29e-24	173.68	T	NVNIYRDSAIPVESDTDDEGAPRISLAEMLE	NVNIYRDSAIPVES(1)DT(1)DDEGAPR	3	22097	3473	470	470	3357;13652	3821;15549;15550	10684;42728;42730;42731;42732	60S ribosomal export protein NMD3	NMD3	Q96D46	AIPVESDTDDEGAPR-p	1	-3.45062	-3.54582	-3.24171	-3.24501	-3.2077	-3.30116	-3.3764	-3.24684	-3.43974	-3.20783	0.9995898438661236	0.0237789	0.7974561533153719
P46778	124	P46778	P46778	Large ribosomal subunit protein eL21	RPL21	sp|P46778|RL21_HUMAN 60S ribosomal protein L21 OS=Homo sapiens OX=9606 GN=RPL21 PE=1 SV=2	1	0	75.4785	0.00167436	75.479	T	VKENDQKKKEAKEKGTWVQLKRQPAPPREAH	EKGT(1)WVQLK	3	19959	1289	124	124	4333	4929	13870	60S ribosomal protein L21	RPL21	P46778	KEAKEKGTWVQLKRQ-p	1	-3.46356	-3.83739	-3.00896	-3.17992	-3.30726	-3.5349	-3.77633	-3.13892	-3.12941	-3.09857	0.9995898438661236	0.0237928	0.8955589149524398
O96013	97	O96013	O96013	Serine/threonine-protein kinase PAK 4	PAK4	sp|O96013|PAK4_HUMAN Serine/threonine-protein kinase PAK 4 OS=Homo sapiens OX=9606 GN=PAK4 PE=1 SV=1	0.871669	0.0158441	7.0924	2.41e-8	115.63	S	LTLLLDEFENMSVTRSNSLRRDSPPPPARAR	S(0.872)NS(0.785)LRRDS(0.343)PPPPAR	3	2182	611	97	97	18670	21414;21415	59893;59895;59896;59897;59898;59905	Serine/threonine-protein kinase PAK 4	PAK4	O96013	ENMSVTRSNSLRRDS-p	1	-3.17529	-3.18303	-3.54504	-3.39989	-3.40197	-3.07973	-3.34774	-3.33872	-3.53115	-3.28868	0.9995898438661236	0.0238383	0.8246718853266475
P46821	1400	P46821	P46821	Microtubule-associated protein 1B;MAP1B heavy chain;MAP1 light chain LC1	MAP1B	sp|P46821|MAP1B_HUMAN Microtubule-associated protein 1B OS=Homo sapiens OX=9606 GN=MAP1B PE=1 SV=2	0.999987	7.65e-7	49.3507	0	484.22	S	PDSESPIEKVLSPLRSPPLIGSESAYESFLS	VLS(1)PLRS(1)PPLIGSESAYESFLSADDK	3	4258	1294	1400	1400	22943	26429;26430;26431	74206;74208;74210;74215;74221;74227;74229;74231;74233;74234;74235;74236;74237;74238;74239;74240;74242;74243;74244;74245;74247;74248;74249;74251;74252;74254;74255;74257	Microtubule-associated protein 1B	MAP1B	P46821	KVLSPLRSPPLIGSE-p	3	-3.62365	-3.96526	-2.74066	-3.5381	-3.06735	-3.73417	-3.78552	-2.97467	-3.31763	-3.00378	0.9995898438661236	0.0238511	0.923496
P46821	1410	P46821	P46821	Microtubule-associated protein 1B;MAP1B heavy chain;MAP1 light chain LC1	MAP1B	sp|P46821|MAP1B_HUMAN Microtubule-associated protein 1B OS=Homo sapiens OX=9606 GN=MAP1B PE=1 SV=2	0.864718	0.0168957	10.8017	1.25e-10	129.51	Y	LSPLRSPPLIGSESAYESFLSADDKASGRGA	VLS(0.008)PLRS(0.007)PPLIGS(0.007)ES(0.035)AY(0.865)ES(0.072)FLS(0.005)ADDK	3	23561	1294	1410	1410	22943	26429;26430;26431	74224;74249;74254;74255;74257	Microtubule-associated protein 1B	MAP1B	P46821	LIGSESAYESFLSAD-p	3	-3.62365	-3.96526	-2.74066	-3.5381	-3.06735	-3.73417	-3.78552	-2.97467	-3.31763	-3.00378	0.9995898438661236	0.0238511	0.923496
Q02952	627	Q02952	Q02952	A-kinase anchor protein 12	AKAP12	sp|Q02952|AKA12_HUMAN A-kinase anchor protein 12 OS=Homo sapiens OX=9606 GN=AKAP12 PE=1 SV=4	1	0	84.035	5.14e-73	297.23	S	SFKKMVTPKKRVRRPSESDKEDELDKVKSAT	RPS(1)ES(1)DKEDELDK	3	5641	1785	627	627	16039;16040	18300;18301;18302	50541;50542;50543;50544;50545;50546;50547;50548;50549;50550;50551;50552;50553;50554	A-kinase anchor protein 12	AKAP12	Q02952	KKRVRRPSESDKEDE-p	1	-3.57116	-3.68849	-2.3576	-3.86335	-3.51542	-3.61743	-3.41484	-3.05499	-3.22584	-3.56362	0.9995898438661236	0.0238551	0.9260663153391824
Q9Y4F1	335	Q9Y4F1	Q9Y4F1	FERM, ARHGEF and pleckstrin domain-containing protein 1	FARP1	sp|Q9Y4F1|FARP1_HUMAN FERM, ARHGEF and pleckstrin domain-containing protein 1 OS=Homo sapiens OX=9606 GN=FARP1 PE=1 SV=1	0.500005	0.0988144	0	0.0102388	67.08	S	EEPKPKPKPVLFSRGSSFRFSGRTQKQVLDY	GS(0.5)S(0.5)FRFS(1)GR	3	18279	4776	335	335	7248;7249	8250;8251;8252	22903;22906	FERM, ARHGEF and pleckstrin domain-containing protein 1	FARP1	Q9Y4F1	PVLFSRGSSFRFSGR-p	2	-3.3634	-3.01825	-3.26295	-3.27706	-3.92754	-3.48705	-3.30642	-3.57518	-2.71464	-3.6466	0.9995898438661236	0.0238629	0.9076030525217303
Q15154	90	Q15154	Q15154	Pericentriolar material 1 protein	PCM1	sp|Q15154|PCM1_HUMAN Pericentriolar material 1 protein OS=Homo sapiens OX=9606 GN=PCM1 PE=1 SV=5	0.652724	0.0556175	4.01754	6.37574e-4	76.358	S	RRTKTPHTFPHSRYMSQMSVPEQAELEKLKQ	Y(0.263)MS(0.653)QMS(0.085)VPEQAELEK	2	7595	2171	90	90	24101	27720;27721	77818	Pericentriolar material 1 protein	PCM1	Q15154	FPHSRYMSQMSVPEQ-p	1	-3.57261	-3.42626	-3.20663	-3.33672	-3.1804	-3.56082	-3.56706	-3.09295	-3.16512	-3.21728	0.9995898438661236	0.023877	0.8479982267499483
