## Supplemental table S18 for "Cross-species phosphoproteomic mapping of mTORC1 signalling reveals RNA splicing regulation during neurodevelopment" (part 8 of 13)

### Sheet: Tsc1Rapa NPCs phospho trypsin (continued)
Proteins	Positions_within_proteins	Leading_proteins	Protein	Protein_names	Gene_names	Fasta_headers	Localization_prob	FLR	Score_diff	PEP	Score	Amino_acid	Sequence_window	Phospho_(STY)_Probabilities	Charge	id	Protein_group_IDs	Positions	Position	Peptide_IDs	Mod._peptide_IDs	Evidence_IDs	Description	Gene_name	Uniprot_ID	Flanking	Phos_number	DMSO 1	DMSO 2	DMSO 3	DMSO 4	DMSO 5	RAPA 1	RAPA 2	RAPA 3	RAPA 4	RAPA 5	RAPA - DMSO adj.P.Val	RAPA - DMSO logFC	RAPA - DMSO P.Value
Q5VWG9	229	Q5VWG9	Q5VWG9	Transcription initiation factor TFIID subunit 3	TAF3	sp|Q5VWG9|TAF3_HUMAN Transcription initiation factor TFIID subunit 3 OS=Homo sapiens OX=9606 GN=TAF3 PE=1 SV=1	0.999081	8.22e-5	33.1088	2.14e-22	174.6	S	EPLSSINTQKIPPMLSPVHVQDSTDLAPPSP	IPPMLS(0.999)PVHVQDSTDLAPPS(1)PEPPMLAPVAK	3	9040	2518	229	229	8762	9978	27426;27427;27428;27430;27431	Transcription initiation factor TFIID subunit 3	TAF3	Q5VWG9	QKIPPMLSPVHVQDS-p	2	-3.26987	-3.37888	-3.43888	-3.31279	-3.27703	-3.20811	-3.27967	-3.39598	-3.29037	-3.38387	0.9995898438661236	0.0238893	0.7478095968196188
Q9HB09	243	Q9HB09	Q9HB09	Bcl-2-like protein 12	BCL2L12	sp|Q9HB09|B2L12_HUMAN Bcl-2-like protein 12 OS=Homo sapiens OX=9606 GN=BCL2L12 PE=1 SV=1	0.567718	0.0782192	1.99258	0.0257232	67.997	S	LASDPALRSKLVRLSSDSFARLVELFCSRDD	LVRLS(0.359)S(0.568)DS(0.073)FAR	2	15325	4118	243	243	12211	13894	38309	Bcl-2-like protein 12	BCL2L12	Q9HB09	SKLVRLSSDSFARLV-p	1	-3.23618	-3.30561	-3.5616	-3.27013	-3.32297	-3.27867	-3.51851	-3.26282	-3.39871	-3.11833	0.9995898438661236	0.0238898	0.8088781882008462
Q05682	131	Q05682	Q05682	Caldesmon	CALD1	sp|Q05682|CALD1_HUMAN Caldesmon OS=Homo sapiens OX=9606 GN=CALD1 PE=1 SV=3	0.998599	1.26089e-4	29.1957	7.1e-25	183.39	S	ERQKEFDPTITDASLSLPSRRMQNDTAENET	EFDPTITDASLS(0.999)LPS(0.001)RR	3	5828	1814	131	131	4021	4573	12813;12815;12816;12817	Caldesmon	CALD1	Q05682	TITDASLSLPSRRMQ-p	1	-2.9171	-3.46547	-3.36959	-3.51427	-3.48993	-2.9443	-3.52739	-3.30019	-3.52499	-3.33985	0.9995898438661236	0.0239278	0.8710742043528459
Q8IWZ8	485	Q8IWZ8	Q8IWZ8	SURP and G-patch domain-containing protein 1	SUGP1	sp|Q8IWZ8|SUGP1_HUMAN SURP and G-patch domain-containing protein 1 OS=Homo sapiens OX=9606 GN=SUGP1 PE=1 SV=2	0.999722	2.19e-5	35.5555	2.0699999999999985e-119	345.16	S	LLWEKAVQQHQHGYDSDEEVDSELGTWEHQL	AVQQHQHGYDS(1)DEEVDSELGTWEHQLR	4	10890	2930	485	485	2214;2215	2534;2535	7167;7168;7169;7170;7171;7172;7173;7174;7175;7176;7177;7178;7179;7180	SURP and G-patch domain-containing protein 1	SUGP1	Q8IWZ8	QHQHGYDSDEEVDSE-p	1	-3.2768	-3.34868	-3.40347	-3.30722	-3.33665	-3.30164	-3.26152	-3.33752	-3.37728	-3.2752	0.9995898438661236	0.0239316	0.7208422338468891
Q9ULU4	404	Q9ULU4	Q9ULU4	MYND-type zinc finger-containing chromatin reader ZMYND8	ZMYND8	sp|Q9ULU4|ZMYD8_HUMAN MYND-type zinc finger-containing chromatin reader ZMYND8 OS=Homo sapiens OX=9606 GN=ZMYND8 PE=1 SV=2	0.5	0.10201	0	1.32e-6	132.69	T	AKIDKQEKVKLNFDMTASPKILMSKPVLSGG	LNFDMT(0.5)AS(0.5)PK	2	22986	4592	404	404	11384	12951	35735	MYND-type zinc finger-containing chromatin reader ZMYND8	ZMYND8	Q9ULU4	VKLNFDMTASPKILM-p	1	-3.43181	-3.12168	-3.32503	-3.4231	-3.40347	-3.25774	-3.11953	-3.57512	-3.19955	-3.43348	0.9995898438661236	0.023932	0.823465
P52926	102	P52926	P52926	High mobility group protein HMGI-C	HMGA2	sp|P52926|HMGA2_HUMAN High mobility group protein HMGI-C OS=Homo sapiens OX=9606 GN=HMGA2 PE=1 SV=1	0.999988	6.87e-7	49.2501	1.56e-41	241.82	S	VVQKKPAQEETEETSSQESAEED________	KPAQEETEET(0.021)S(0.979)S(1)QES(1)AEED	2	4826	1442	102	102	9773	11128;11129;11130;11131	30701;30703;30705;30706;30707;30708;30710;30711;30712;30713;30715;30717;30718;30719;30720;30721	High mobility group protein HMGI-C	HMGA2	P52926	EETEETSSQESAEED-p	3	-2.95697	-2.88822	-3.71838	-3.57768	-3.80039	-2.82496	-2.95131	-3.73402	-3.55384	-3.7578	0.9995898438661236	0.02394	0.9234065841325676
P41225	380	P41225	P41225	Transcription factor SOX-3	SOX3	sp|P41225|SOX3_HUMAN Transcription factor SOX-3 OS=Homo sapiens OX=9606 GN=SOX3 PE=1 SV=2	0.976629	0.00255968	16.2104	3.14e-79	305.43	S	MSLGPMGSVVKSEPSSPPPAIASHSQRACLG	SEPS(0.023)S(0.977)PPPAIASHSQR	2	3895	1229	380	380	17406	19931	55414;55415;55416;55417;55419;55420	Transcription factor SOX-3	SOX3	P41225	VVKSEPSSPPPAIAS-p	1	-2.92199	-3.22249	-3.72036	-3.51064	-3.39013	-3.03358	-3.22272	-3.32903	-3.57249	-3.48808	0.9995898438661236	0.0239438	0.8783916181029853
Q9P227	647	Q9P227	Q9P227	Rho GTPase-activating protein 23	ARHGAP23	sp|Q9P227|RHG23_HUMAN Rho GTPase-activating protein 23 OS=Homo sapiens OX=9606 GN=ARHGAP23 PE=1 SV=2	1	0	48.6592	2.3822e-4	91.082	S	RDEGRVLRRLPNRIPSLRMLRSFFTDGSLDS	RLPNRIPS(1)LR	3	16354	4389	647	647	15703	17896	49300;49301	Rho GTPase-activating protein 23	ARHGAP23	Q9P227	RLPNRIPSLRMLRSF-p	1	-3.29216	-3.43685	-3.23517	-3.4287	-3.30886	-3.39819	-3.53814	-3.12603	-3.42208	-3.09756	0.9995898438661236	0.0239466	0.8170164157386517
Q03188	610	Q03188	Q03188	Centromere protein C	CENPC	sp|Q03188|CENPC_HUMAN Centromere protein C OS=Homo sapiens OX=9606 GN=CENPC PE=1 SV=2	0.729718	0.0409884	5.31292	0.034003	44.898	S	LNAEGSGGIVGHDEISRCSLSEPLESDEADL	FLNAEGS(0.142)GGIVGHDEIS(0.73)RCS(0.754)LS(0.335)EPLES(0.039)DEADLAK	4	5712	1791	610	610	5582	6359;6360	17780;17781	Centromere protein C	CENPC	Q03188	IVGHDEISRCSLSEP-p	2	-3.34382	-3.4709	-3.29731	-3.36472	-3.20437	-3.39289	-3.29092	-3.19129	-3.29984	-3.38632	0.9995898438661236	0.0239716	0.762073
Q03188	613	Q03188	Q03188	Centromere protein C	CENPC	sp|Q03188|CENPC_HUMAN Centromere protein C OS=Homo sapiens OX=9606 GN=CENPC PE=1 SV=2	0.754311	0.0366786	6.00739	8.35e-7	88.59	S	EGSGGIVGHDEISRCSLSEPLESDEADLAKK	FLNAEGS(0.142)GGIVGHDEIS(0.73)RCS(0.754)LS(0.335)EPLES(0.039)DEADLAK	4	5713	1791	613	613	5582	6359;6360	17780;17781	Centromere protein C	CENPC	Q03188	HDEISRCSLSEPLES-p	2	-3.34382	-3.4709	-3.29731	-3.36472	-3.20437	-3.39289	-3.29092	-3.19129	-3.29984	-3.38632	0.9995898438661236	0.0239716	0.762073
Q05209	569	Q05209	Q05209	Tyrosine-protein phosphatase non-receptor type 12	PTPN12	sp|Q05209|PTN12_HUMAN Tyrosine-protein phosphatase non-receptor type 12 OS=Homo sapiens OX=9606 GN=PTPN12 PE=1 SV=3	0.996874	2.92113e-4	26.4418	1.3599999999999996e-101	307.28	T	NSSDINYQTRKTVSLTPSPTTQVETPDLVDH	TVS(0.001)LT(0.997)PS(0.921)PT(0.068)T(0.014)QVETPDLVDHDNTSPLFR	3	20451	1808	569	569	22084	25447;25448;25449	71611;71613;71614	Tyrosine-protein phosphatase non-receptor type 12	PTPN12	Q05209	TRKTVSLTPSPTTQV-p	2	-3.28945	-3.47784	-3.24826	-3.36696	-3.30861	-3.34846	-3.43225	-3.05696	-3.38607	-3.34745	0.9995898438661236	0.0239857	0.7924997831812994
Q13017	1217	Q13017	Q13017	Rho GTPase-activating protein 5	ARHGAP5	sp|Q13017|RHG05_HUMAN Rho GTPase-activating protein 5 OS=Homo sapiens OX=9606 GN=ARHGAP5 PE=1 SV=2	0.916259	0.0095533	10.3908	5.95e-45	229.92	T	SPVETWKGGIDNPAITSDQELDDKKMKKKTH	GGIDNPAIT(0.916)S(0.084)DQELDDK	2	20594	1912	1217	1217	6332;6333	7186;7187	19889;19890;19891;19892	Rho GTPase-activating protein 5	ARHGAP5	Q13017	GIDNPAITSDQELDD-p	1	-3.76259	-3.51529	-2.93726	-3.39961	-3.13209	-3.42716	-3.24725	-3.40609	-3.26346	-3.28294	0.9995898438661236	0.0239865	0.8675356336794808
O43572	187	O43572	O43572	A-kinase anchor protein 10, mitochondrial	AKAP10	sp|O43572|AKA10_HUMAN A-kinase anchor protein 10, mitochondrial OS=Homo sapiens OX=9606 GN=AKAP10 PE=1 SV=2	0.999742	2e-5	35.8831	1.41e-58	279.93	S	HSLNTVKQSSLAEPVSPSKKHETTASFLTDS	QSSLAEPVS(1)PSK	2	993	294	187	187	14645	16671	45825;45826;45827;45828	A-kinase anchor protein 10, mitochondrial	AKAP10	O43572	SSLAEPVSPSKKHET-p	1	-3.37556	-3.16516	-3.36552	-3.38135	-3.39614	-3.26615	-3.16418	-3.39107	-3.32701	-3.41534	0.9995898438661236	0.0239942	0.7705854819027447
Q8IYB3	781	Q8IYB3	Q8IYB3	Serine/arginine repetitive matrix protein 1	SRRM1	sp|Q8IYB3|SRRM1_HUMAN Serine/arginine repetitive matrix protein 1 OS=Homo sapiens OX=9606 GN=SRRM1 PE=1 SV=2	0.99999	5.69e-7	51.3437	4.62e-73	272.89	S	APPSPVQSQSPSTNWSPAVPVKKAKSPTPSP	KPPAPPS(1)PVQS(1)QS(1)PSTNWS(1)PAVPVK	3	10995	2956	781	781	9800;9801	11165;11166;11167;11168;11169;11170;11171	30848;30853;30856;30857;30858;30860;30864;30870;30871;30872;30875;30877;30878;30879	Serine/arginine repetitive matrix protein 1	SRRM1	Q8IYB3	QSPSTNWSPAVPVKK-p	2	-3.46244	-3.42066	-3.2024	-3.36104	-3.23371	-3.34422	-3.27206	-3.2575	-3.33148	-3.35496	0.9995898438661236	0.0240052	0.7580349269470005
Q8IWX8	806	Q8IWX8	Q8IWX8	Calcium homeostasis endoplasmic reticulum protein	CHERP	sp|Q8IWX8|CHERP_HUMAN Calcium homeostasis endoplasmic reticulum protein OS=Homo sapiens OX=9606 GN=CHERP PE=1 SV=3	0.998317	1.52889e-4	28.204	0.0105591	96.285	S	RSRSRSQSRSRSKSYSPGRRRRSRSRSPTPP	S(0.002)YS(0.998)PGR	2	10882	2926	806	806	20527;20528	23648;23649	66426;66427;66428;66429	Calcium homeostasis endoplasmic reticulum protein	CHERP	Q8IWX8	RSRSKSYSPGRRRRS-p	1	-2.99822	-3.19992	-3.65909	-3.35394	-3.52442	-3.18873	-3.39977	-3.21725	-3.57926	-3.23049	0.9995898438661236	0.0240199	0.8587957446450512
Q5T1M5	979	Q5T1M5	Q5T1M5	FK506-binding protein 15	FKBP15	sp|Q5T1M5|FKB15_HUMAN FK506-binding protein 15 OS=Homo sapiens OX=9606 GN=FKBP15 PE=1 SV=2	0.93556	0.00750911	11.6199	0.00159644	55.767	S	SSGQPQAPLNRERPESPMVPSEQVVEEAVPL	ERPES(0.936)PMVPS(0.064)EQVVEEAVPLPPQALTTSQDGHR	4	8669	2459	979	979	4851	5519;5520	15430;15431	FK506-binding protein 15	FKBP15	Q5T1M5	LNRERPESPMVPSEQ-p	1	-3.28246	-3.21911	-3.36108	-3.29864	-3.52902	-3.28082	-3.31826	-3.208	-3.23565	-3.52721	0.9995898438661236	0.0240735	0.7920004695440943
Q01518	34	Q01518	Q01518	Adenylyl cyclase-associated protein 1	CAP1	sp|Q01518|CAP1_HUMAN Adenylyl cyclase-associated protein 1 OS=Homo sapiens OX=9606 GN=CAP1 PE=1 SV=5	0.999971	1.8e-6	46.9531	1.04e-69	283.75	S	EAVSHTSDMHRGYADSPSKAGAAPYVQAFDS	AVGRLEAVSHTSDMHRGYADS(1)PSK	5	5506	1754	34	34	2166;7468;10494	2477;2478;8504;11960	7016;7017;7019;7020;7022;7023;7024;23586;23587;23588;23590	Adenylyl cyclase-associated protein 1	CAP1	Q01518	MHRGYADSPSKAGAA-p	1	-2.98517	-3.21265	-3.63282	-3.37383	-3.53125	-3.09783	-3.20031	-3.47193	-3.40667	-3.4384	0.9995898438661236	0.0241165	0.8570631550284314
Q9P227	677	Q9P227	Q9P227	Rho GTPase-activating protein 23	ARHGAP23	sp|Q9P227|RHG23_HUMAN Rho GTPase-activating protein 23 OS=Homo sapiens OX=9606 GN=ARHGAP23 PE=1 SV=2	0.994542	5.27264e-4	23.2354	2.41e-32	203.77	S	SWGTSEDADAPSKRHSTSDLSDATFSDIRRE	RHS(0.995)T(0.005)S(0.001)DLSDATFSDIRR	4	16351	4389	677	677	15415	17558;17559	48412;48413;48414;48415;48416;48417	Rho GTPase-activating protein 23	ARHGAP23	Q9P227	DAPSKRHSTSDLSDA-p	1	-3.05721	-3.30477	-3.57291	-3.31355	-3.45309	-3.21083	-3.44314	-3.26655	-3.35253	-3.30789	0.9995898438661236	0.0241219	0.8148583720791054
P35612	611	P35612	P35612	Beta-adducin	ADD2	sp|P35612|ADDB_HUMAN Beta-adducin OS=Homo sapiens OX=9606 GN=ADD2 PE=1 SV=3	0.518872	0.093064	0.456531	0.0198375	50.387	T	SAPASPVQSPAKEAETKSPLVSPSKSLEEGT	EAET(0.519)KS(0.467)PLVS(0.011)PS(0.003)K	3	19836	1167	611	611	3702	4219;4220	11747;11748	Beta-adducin	ADD2	P35612	SPAKEAETKSPLVSP-p	1	-3.84374	-3.62341	-2.88636	-3.42641	-3.07942	-3.85334	-3.42732	-2.91804	-3.40167	-3.13831	0.9995898438661236	0.0241295	0.909953
Q9BUA3	82	Q9BUA3	Q9BUA3	Spindlin interactor and repressor of chromatin-binding protein	SPINDOC	sp|Q9BUA3|SPNDC_HUMAN Spindlin interactor and repressor of chromatin-binding protein OS=Homo sapiens OX=9606 GN=SPINDOC PE=1 SV=3	0.990995	8.7968e-4	22.0281	1.6399999999999994e-43	219.96	S	PKQQVSWEQEFLVGSSPGGSGRALCMVCGAE	QQVSWEQEFLVGS(0.003)S(0.991)PGGS(0.006)GR	2	14228	3821	82	82	14501	16493	45319;45320	Spindlin interactor and repressor of chromatin-binding protein	SPINDOC	Q9BUA3	QEFLVGSSPGGSGRA-p	1	-3.16239	-3.25055	-3.53606	-3.35732	-3.3962	-3.14838	-3.32361	-3.15829	-3.49768	-3.45385	0.9995898438661236	0.0241403	0.8167787555162669
Q8NAV1	216	Q8NAV1	Q8NAV1	Pre-mRNA-splicing factor 38A	PRPF38A	sp|Q8NAV1|PR38A_HUMAN Pre-mRNA-splicing factor 38A OS=Homo sapiens OX=9606 GN=PRPF38A PE=1 SV=1	0.882961	0.014083	8.77609	0.0372388	42.001	S	DEKLERVPSPDHRRRSYRDLDKPRRSPTLRY	S(0.883)Y(0.117)RDLDK	3	11469	3079	216	216	20503	23623	66353	Pre-mRNA-splicing factor 38A	PRPF38A	Q8NAV1	SPDHRRRSYRDLDKP-p	1	-3.39825	-3.21208	-3.71284	-3.11961	-3.29078	-3.47419	-3.28656	-3.57573	-3.07191	-3.20446	0.9995898438661236	0.0241407	0.857087
Q92794	1090	Q92794	Q92794	Histone acetyltransferase KAT6A	KAT6A	sp|Q92794|KAT6A_HUMAN Histone acetyltransferase KAT6A OS=Homo sapiens OX=9606 GN=KAT6A PE=1 SV=2	0.5	0.101891	0	1.39e-5	130.44	S	DENELFPREYFRRLSSQDVLRCQSSSKRKSK	RLS(0.5)S(0.5)QDVLR	3	12682	3364	1090	1090	15792	18002	49582	Histone acetyltransferase KAT6A	KAT6A	Q92794	EYFRRLSSQDVLRCQ-p	1	-3.52544	-3.43274	-3.43548	-3.02436	-3.29764	-3.49276	-3.35222	-3.41264	-3.07954	-3.25762	0.9995898438661236	0.024177	0.83476
Q96PD2	726	Q96PD2	Q96PD2	Discoidin, CUB and LCCL domain-containing protein 2	DCBLD2	sp|Q96PD2|DCBD2_HUMAN Discoidin, CUB and LCCL domain-containing protein 2 OS=Homo sapiens OX=9606 GN=DCBLD2 PE=1 SV=1	0.732039	0.0406152	5.78633	4.51e-32	224.06	S	LVGTYNTLLSRTDSCSSAQAQYDTPKAGKPG	T(0.036)DS(0.246)CS(0.732)S(0.745)AQAQY(0.22)DT(0.021)PK	2	13439	3620	726	726	2035;20749	2320;2321;23902;23903	67202	Discoidin, CUB and LCCL domain-containing protein 2	DCBLD2	Q96PD2	LSRTDSCSSAQAQYD-p	2	-3.14744	-3.007	-3.46791	-3.38319	-3.76235	-3.22453	-3.22383	-3.56159	-3.0436	-3.59345	0.9995898438661236	0.0241773	0.8794085063549972
Q9P2M7	137	Q9P2M7	Q9P2M7	Cingulin	CGN	sp|Q9P2M7|CING_HUMAN Cingulin OS=Homo sapiens OX=9606 GN=CGN PE=1 SV=3	0.998252	1.57975e-4	27.6179	7.17e-30	200.42	S	EEPGAYWNGKLLRSHSQASLAGPGPVDPSNR	S(0.002)HS(0.998)QASLAGPGPVDPSNR	2	16521	4419	137	137	11255;11256;17888;17889	12807;12808;12809;12810;20499;20500;20501;20502;20503	35404;35405;35406;35407;35408;35410;35411;35412;35413;35414;35415;35416;35417;35418;35419;35421;57140;57143;57145;57148;57150;57151;57152;57155;57157;57158;57163;57164;57165;57167;57168;57169;57170;57171;57172	Cingulin	CGN	Q9P2M7	GKLLRSHSQASLAGP-p	3	-3.32087	-3.01365	-3.82501	-3.16739	-3.55274	-2.90917	-3.14536	-4.02859	-3.05572	-3.61987	0.9995898438661236	0.0241895	0.9152684162624594
Q9P2M7	140	Q9P2M7	Q9P2M7	Cingulin	CGN	sp|Q9P2M7|CING_HUMAN Cingulin OS=Homo sapiens OX=9606 GN=CGN PE=1 SV=3	0.999992	4.44e-7	51.4543	7.17e-30	200.42	S	GAYWNGKLLRSHSQASLAGPGPVDPSNRSNS	S(0.006)HS(0.994)QAS(1)LAGPGPVDPS(0.737)NRS(0.18)NS(0.083)MLELAPK	3	16522	4419	140	140	11255;11256;17888;17889	12807;12808;12809;12810;20499;20500;20501;20502;20503	35409;35410;35411;35412;35413;35414;35415;35416;35417;35418;35421;57142;57144;57147;57150;57151;57152;57154;57162;57163;57165;57166;57168;57169;57170;57171;57172	Cingulin	CGN	Q9P2M7	LRSHSQASLAGPGPV-p	3	-3.32087	-3.01365	-3.82501	-3.16739	-3.55274	-2.90917	-3.14536	-4.02859	-3.05572	-3.61987	0.9995898438661236	0.0241895	0.9152684162624594
P15880	278	P15880	P15880	Small ribosomal subunit protein uS5	RPS2	sp|P15880|RS2_HUMAN 40S ribosomal protein S2 OS=Homo sapiens OX=9606 GN=RPS2 PE=1 SV=2	0.969202	0.00347041	14.9829	9.96e-5	110.08	T	KSPYQEFTDHLVKTHTRVSVQRTQAPAVATT	THT(0.969)RVS(0.031)VQR	3	19518	864	278	278	21047;21048	24235;24236	68023;68025	40S ribosomal protein S2	RPS2	P15880	DHLVKTHTRVSVQRT-p	1	-3.70499	-3.60038	-3.25148	-3.09352	-3.21379	-3.92678	-3.76975	-2.9076	-3.14749	-2.99149	0.9995898438661236	0.0242068	0.911503
Q9H7P9	1309	Q9H7P9	Q9H7P9	Pleckstrin homology domain-containing family G member 2	PLEKHG2	sp|Q9H7P9|PKHG2_HUMAN Pleckstrin homology domain-containing family G member 2 OS=Homo sapiens OX=9606 GN=PLEKHG2 PE=1 SV=3	0.631115	0.0604178	2.33248	1.18e-5	141.1	S	QGPGGGAPAASRGSWSSAPTSRASSPPPQPQ	GSWS(0.631)S(0.369)APTSR	2	15194	4078	1309	1309	7293	8309	23074	Pleckstrin homology domain-containing family G member 2	PLEKHG2	Q9H7P9	AASRGSWSSAPTSRA-p	1	-2.98333	-3.18872	-4.11955	-3.13548	-3.45614	-2.97135	-3.30576	-3.95807	-3.20359	-3.32328	0.9995898438661236	0.0242372	0.9173813211004238
Q7Z5K2	77	Q7Z5K2	Q7Z5K2	Wings apart-like protein homolog	WAPL	sp|Q7Z5K2|WAPL_HUMAN Wings apart-like protein homolog OS=Homo sapiens OX=9606 GN=WAPL PE=1 SV=1	0.791928	0.0294863	5.80728	1.84e-7	109.75	S	PKVEEESTGDPFGFDSDDESLPVSSKNLAQV	VEEESTGDPFGFDS(0.792)DDES(0.208)LPVSSK	3	10243	2790	77	77	22410	25825	72691;72692	Wings apart-like protein homolog	WAPL	Q7Z5K2	GDPFGFDSDDESLPV-p	1	-3.47005	-3.42368	-3.15433	-3.32756	-3.31261	-3.27397	-3.15645	-3.34856	-3.42075	-3.36729	0.9995898438661236	0.0242428	0.7813647831009713
Q7Z4V5	625	Q7Z4V5	Q7Z4V5	Hepatoma-derived growth factor-related protein 2	HDGFL2	sp|Q7Z4V5|HDGR2_HUMAN Hepatoma-derived growth factor-related protein 2 OS=Homo sapiens OX=9606 GN=HDGFL2 PE=1 SV=1	1	0	156.004	1.4e-25	187	S	KGESAEDKEHEEGRDSEEGPRCGSSEDLHDS	EHEEGRDS(1)EEGPR	3	10198	2785	625	625	4194;4195;6186	4769;4770;4771;7028	13411;13412;13413;13414;19490	Hepatoma-derived growth factor-related protein 2	HDGFL2	Q7Z4V5	EHEEGRDSEEGPRCG-p	1	-3.17106	-3.37656	-3.36378	-3.23816	-3.55037	-3.41954	-3.50906	-3.18799	-3.16966	-3.29244	0.9995898438661236	0.0242501	0.811031
Q9NZJ0	655	Q9NZJ0	Q9NZJ0	Denticleless protein homolog	DTL	sp|Q9NZJ0|DTL_HUMAN Denticleless protein homolog OS=Homo sapiens OX=9606 GN=DTL PE=1 SV=3	0.5	0.100469	0	4.65448e-4	100.69	S	LRPCGEGSEMVGKENSSPENKNWLLAMAAKR	ENS(0.5)S(0.5)PENK	2	16180	4350	655	655	4656	5305	14860	Denticleless protein homolog	DTL	Q9NZJ0	EMVGKENSSPENKNW-p	1	-3.83928	-3.56112	-2.88839	-3.27111	-3.2476	-3.58761	-3.57672	-2.95934	-3.34498	-3.21749	0.9995898438661236	0.0242714	0.8947848521798699
Q5BKZ1	268	Q5BKZ1	Q5BKZ1	DBIRD complex subunit ZNF326	ZNF326	sp|Q5BKZ1|ZN326_HUMAN DBIRD complex subunit ZNF326 OS=Homo sapiens OX=9606 GN=ZNF326 PE=1 SV=2	0.701039	0.0461451	3.92223	0.00456287	64.55	S	IKKPKLAKPMEKISLSKSPTKTDPKNEEEEK	IS(0.013)LS(0.701)KS(0.284)PT(0.002)K	3	8400	2400	268	268	8943	10184	27949;27952	DBIRD complex subunit ZNF326	ZNF326	Q5BKZ1	PMEKISLSKSPTKTD-p	1	-3.29081	-3.32619	-3.26659	-3.39478	-3.45606	-3.11249	-2.96584	-3.32213	-3.67268	-3.53979	0.9995898438661236	0.0242992	0.854746
Q96SB4	309	Q96SB4	Q96SB4	SRSF protein kinase 1	SRPK1	sp|Q96SB4|SRPK1_HUMAN SRSF protein kinase 1 OS=Homo sapiens OX=9606 GN=SRPK1 PE=1 SV=2	1	0	52.7843	5.05294e-4	99.508	S	KESGPGQKRPNKQEESESPVERPLKENPPNK	QEES(1)ES(1)PVERPLK	3	13699	3678	309	309	13999	15930;15931	43660;43661	SRSF protein kinase 1	SRPK1	Q96SB4	RPNKQEESESPVERP-p	2	-3.51688	-3.41854	-3.11944	-3.4338	-3.21303	-3.43861	-3.46992	-3.20353	-3.27187	-3.19623	0.9995898438661236	0.0243071	0.8130305975566583
Q96SB4	311	Q96SB4	Q96SB4	SRSF protein kinase 1	SRPK1	sp|Q96SB4|SRPK1_HUMAN SRSF protein kinase 1 OS=Homo sapiens OX=9606 GN=SRPK1 PE=1 SV=2	1	0	52.7843	5.47e-11	146.88	S	SGPGQKRPNKQEESESPVERPLKENPPNKMT	QEES(1)ES(1)PVERPLK	3	13700	3678	311	311	13999	15930;15931	43654;43655;43656;43657;43658;43659;43660;43661	SRSF protein kinase 1	SRPK1	Q96SB4	NKQEESESPVERPLK-p	2	-3.51688	-3.41854	-3.11944	-3.4338	-3.21303	-3.43861	-3.46992	-3.20353	-3.27187	-3.19623	0.9995898438661236	0.0243071	0.8130305975566583
Q9UJ41	132	Q9UJ41	Q9UJ41	Rab5 GDP/GTP exchange factor	RABGEF1	sp|Q9UJ41|RABX5_HUMAN Rab5 GDP/GTP exchange factor OS=Homo sapiens OX=9606 GN=RABGEF1 PE=1 SV=3	0.992614	7.26443e-4	22.9547	9.7e-18	186.92	S	IQEAKAPSPSINRQTSIETDRVSKEFIEFLK	QT(0.005)S(0.993)IET(0.002)DRVSK	3	16919	4515	132	132	1434;1435;14697	1601;1602;16728	4389;4390;4392;4394;4395;45969;45971;45972;45973	Rab5 GDP/GTP exchange factor	RABGEF1	Q9UJ41	PSINRQTSIETDRVS-p	1	-3.49657	-3.32414	-3.25771	-3.22019	-3.38503	-3.42116	-3.33155	-3.35069	-3.22768	-3.23092	0.9995898438661236	0.0243257	0.7655718226034343
O14974	472	O14974	O14974	Protein phosphatase 1 regulatory subunit 12A	PPP1R12A	sp|O14974|MYPT1_HUMAN Protein phosphatase 1 regulatory subunit 12A OS=Homo sapiens OX=9606 GN=PPP1R12A PE=1 SV=1	0.999649	2.9e-5	36.1214	1.04e-30	217.39	S	EGQKEKDTAGVTRSASSPRLSSSLDNKEKEK	SAS(1)S(1)PRLSSSLDNK	3	544	184	472	472	17127	19600;19601	54476;54477;54479;54480;54483;54484;54486;54487;54489;54490;54492;54493;54494	Protein phosphatase 1 regulatory subunit 12A	PPP1R12A	O14974	AGVTRSASSPRLSSS-p	2	-2.97094	-3.32278	-3.40299	-3.58993	-3.45483	-3.08679	-3.10402	-3.48872	-3.53237	-3.40788	0.9995898438661236	0.0243398	0.8592953090027967
O14974	473	O14974	O14974	Protein phosphatase 1 regulatory subunit 12A	PPP1R12A	sp|O14974|MYPT1_HUMAN Protein phosphatase 1 regulatory subunit 12A OS=Homo sapiens OX=9606 GN=PPP1R12A PE=1 SV=1	0.999638	2.98e-5	35.2498	2.41e-39	235.02	S	GQKEKDTAGVTRSASSPRLSSSLDNKEKEKD	SAS(1)S(1)PRLSSSLDNK	3	545	184	473	473	17127	19600;19601	54485;54490;54492;54493;54494	Protein phosphatase 1 regulatory subunit 12A	PPP1R12A	O14974	GVTRSASSPRLSSSL-p	2	-2.97094	-3.32278	-3.40299	-3.58993	-3.45483	-3.08679	-3.10402	-3.48872	-3.53237	-3.40788	0.9995898438661236	0.0243398	0.8592953090027967
A0JNW5	935	A0JNW5	A0JNW5	Bridge-like lipid transfer protein family member 3B	BLTP3B	sp|A0JNW5|BLT3B_HUMAN Bridge-like lipid transfer protein family member 3B OS=Homo sapiens OX=9606 GN=BLTP3B PE=1 SV=2	0.499972	0.106973	0	1.34e-5	117.55	S	IRSVTVNHMSDNRSMSVDLSHIPLKDPLLFK	S(0.5)MS(0.5)VDLSHIPLKDPLLFK	4	31	9	935	935	18597;18598	21332;21333	59667	Bridge-like lipid transfer protein family member 3B	BLTP3B	A0JNW5	MSDNRSMSVDLSHIP-p	1	-4.0449	-4.35401	-2.6234	-3.39341	-2.79519	-3.86322	-3.8267	-3.43406	-3.24647	-2.71869	0.9995898438661236	0.0243517	0.9447841068205488
Q9NYB0	154	Q9NYB0	Q9NYB0	Telomeric repeat-binding factor 2-interacting protein 1	TERF2IP	sp|Q9NYB0|TE2IP_HUMAN Telomeric repeat-binding factor 2-interacting protein 1 OS=Homo sapiens OX=9606 GN=TERF2IP PE=1 SV=1	0.997155	2.64328e-4	26.4705	8.89e-6	101.17	S	ADDVAILTYVKENARSPSSVTGNALWKAMEK	ENARS(0.997)PS(0.002)SVTGNALWK	3	16041	4322	154	154	4592	5232	14661;14662	Telomeric repeat-binding factor 2-interacting protein 1	TERF2IP	Q9NYB0	YVKENARSPSSVTGN-p	1	-3.30376	-3.31753	-3.39427	-3.35036	-3.32119	-3.11211	-3.25996	-3.28867	-3.50535	-3.39926	0.9995898438661236	0.0243532	0.7761851575140799
Q5T0B9	404	Q5T0B9	Q5T0B9	Zinc finger protein 362	ZNF362	sp|Q5T0B9|ZN362_HUMAN Zinc finger protein 362 OS=Homo sapiens OX=9606 GN=ZNF362 PE=1 SV=1	0.999347	5.42e-5	31.0885	2.89e-35	217.1	S	HMSKHTVVEHLVSHHSPQRTESPGIPVRISL	HTVVEHLVSHHS(0.999)PQRT(0.284)ES(0.716)PGIPVR	5	8647	2454	404	404	8030;8031	9153;9154;9155	25315;25316;25317;25318;25319;25320;25321;25322	Zinc finger protein 362	ZNF362	Q5T0B9	EHLVSHHSPQRTESP-p	1	-2.93929	-3.05822	-3.77344	-3.37703	-3.68635	-2.89354	-3.19168	-3.70538	-3.5302	-3.39177	0.9995898438661236	0.0243533	0.902239
Q99590	798	Q99590	Q99590	Protein SCAF11	SCAF11	sp|Q99590|SCAFB_HUMAN Protein SCAF11 OS=Homo sapiens OX=9606 GN=SCAF11 PE=1 SV=2	0.907511	0.0106338	10.2313	3.69e-21	191.61	S	KTKKPRTRRSRFHSPSTTWSPNKDTPQEKKR	FHS(0.097)PS(0.908)T(0.016)T(0.009)WS(0.97)PNK	3	13910	3723	798	798	5487;5488;19319;19320	6253;6254;6255;22175;22176;22177	17544;17547;17548;17550;62110;62115;62119	Protein SCAF11	SCAF11	Q99590	RSRFHSPSTTWSPNK-p	2	-3.44689	-3.37714	-3.33636	-3.27846	-3.25506	-3.21333	-3.13486	-3.25633	-3.54312	-3.42439	0.9995898438661236	0.0243761	0.7958237495966355
Q5VT52	614	Q5VT52	Q5VT52	Regulation of nuclear pre-mRNA domain-containing protein 2	RPRD2	sp|Q5VT52|RPRD2_HUMAN Regulation of nuclear pre-mRNA domain-containing protein 2 OS=Homo sapiens OX=9606 GN=RPRD2 PE=1 SV=1	0.997122	2.67895e-4	26.7245	1.93e-12	142.54	S	SEVSSTSASKASIGQSPGLPSTTFKLPSNSL	ASIGQS(0.997)PGLPS(0.002)T(0.001)TFK	2	8949	2506	614	614	1814	2055	5794	Regulation of nuclear pre-mRNA domain-containing protein 2	RPRD2	Q5VT52	SKASIGQSPGLPSTT-p	1	-3.28932	-3.04762	-3.62373	-3.29958	-3.45631	-3.0989	-3.36331	-3.45562	-3.27136	-3.40545	0.9995898438661236	0.0243824	0.8351561694482976
Q9UQ35	1522	Q9UQ35	Q9UQ35	Serine/arginine repetitive matrix protein 2	SRRM2	sp|Q9UQ35|SRRM2_HUMAN Serine/arginine repetitive matrix protein 2 OS=Homo sapiens OX=9606 GN=SRRM2 PE=1 SV=2	1	0	70.6468	0.00520005	70.647	S	NKCLTPQRERSGSESSVDQKTVARTPLGQRS	CLT(1)PQRERS(1)GS(1)ES(1)S(1)VDQK	3	17567	4657	1522	1522	2464;17720	2810;2811;20300	8015	Serine/arginine repetitive matrix protein 2	SRRM2	Q9UQ35	ERSGSESSVDQKTVA-p	3	-3.40356	-3.46357	-3.10705	-3.32846	-3.39842	-3.36571	-3.23226	-3.10029	-3.38226	-3.49859	0.9995898438661236	0.0243908	0.80976914166635106
O14545	470	O14545	O14545	TRAF-type zinc finger domain-containing protein 1	TRAFD1	sp|O14545|TRAD1_HUMAN TRAF-type zinc finger domain-containing protein 1 OS=Homo sapiens OX=9606 GN=TRAFD1 PE=1 SV=1	0.820404	0.0243529	7.47611	1.44e-5	111.66	S	INNMTATYNQLSRSTSGPRPGCQPSSPCVPK	S(0.033)T(0.147)S(0.82)GPRPGCQPSSPCVPK	3	396	141	470	470	20176	23246	65247	TRAF-type zinc finger domain-containing protein 1	TRAFD1	O14545	NQLSRSTSGPRPGCQ-p	1	-3.68906	-3.18258	-3.52021	-3.01308	-3.35114	-3.57206	-3.23441	-3.55984	-3.05686	-3.21092	0.9995898438661236	0.0243972	0.8708209011640925
Q9HCG8	91	Q9HCG8	Q9HCG8	Pre-mRNA-splicing factor CWC22 homolog	CWC22	sp|Q9HCG8|CWC22_HUMAN Pre-mRNA-splicing factor CWC22 homolog OS=Homo sapiens OX=9606 GN=CWC22 PE=1 SV=3	0.9621	0.00437266	13.5765	1.93e-8	131.13	S	RRERERDTDRKRSRKSPSPGRRNPETSVTQS	S(0.962)PS(0.041)PGRRNPET(0.299)S(0.571)VT(0.118)QS(0.009)S(0.001)SAQDEPATK	3	15433	4143	91	91	18978	21771	60943;60945	Pre-mRNA-splicing factor CWC22 homolog	CWC22	Q9HCG8	DRKRSRKSPSPGRRN-p	2	-3.59002	-3.32054	-3.03658	-3.45267	-3.30919	-3.38345	-3.19982	-3.19722	-3.37282	-3.43364	0.9995898438661236	0.0244091	0.8239613548595142
P78371	254	P78371	P78371	T-complex protein 1 subunit beta	CCT2	sp|P78371|TCPB_HUMAN T-complex protein 1 subunit beta OS=Homo sapiens OX=9606 GN=CCT2 PE=1 SV=4	1	0	72.23	0.00699612	72.23	S	IANTGMDTDKIKIFGSRVRVDSTAKVAEIEH	IFGS(1)RVR	3	5241	1686	254	254	8307	9470	26210;26211	T-complex protein 1 subunit beta	CCT2	P78371	DKIKIFGSRVRVDST-p	1	-3.35569	-3.62234	-3.13278	-3.40753	-3.3111	-3.58965	-3.74696	-2.64916	-3.46064	-3.26093	0.9995898438661236	0.0244187	0.8975567955736026
Q16643	343	Q16643	Q16643	Drebrin	DBN1	sp|Q16643|DREB_HUMAN Drebrin OS=Homo sapiens OX=9606 GN=DBN1 PE=1 SV=4	0.732246	0.0405326	10.1237	4.15e-8	104.53	T	MAPTPIPTRSPSDSSTASTPVAEQIERALDE	MAPT(0.002)PIPT(0.042)RS(0.143)PS(0.355)DS(0.677)S(0.716)T(0.732)AS(0.288)T(0.045)PVAEQIER	3	21000	2278	343	343	12363;15825	14065;14066;14067;14068;14069;18042;18043	38823;38828;38831	Drebrin	DBN1	Q16643	RSPSDSSTASTPVAE-p	3	-3.1885	-3.21296	-3.30647	-3.49783	-3.48662	-3.19765	-3.424	-3.25268	-3.29214	-3.40376	0.9995898438661236	0.0244305	0.7912074132284871
Q96S94	338	Q96S94	Q96S94	Cyclin-L2	CCNL2	sp|Q96S94|CCNL2_HUMAN Cyclin-L2 OS=Homo sapiens OX=9606 GN=CCNL2 PE=1 SV=1	1	0	63.5651	0.0155734	107.01	S	LDGTSGFSPAPKLVESPKEGKGSKPSPLSVK	LVES(1)PK	2	13693	3676	338	338	12130	13806	38085;38086;38087;38088;38089	Cyclin-L2	CCNL2	Q96S94	PAPKLVESPKEGKGS-p	1	-3.37455	-3.29105	-3.10755	-3.49192	-3.42585	-3.3315	-3.24322	-3.32825	-3.23391	-3.43185	0.9995898438661236	0.0244351	0.7861644761238711
O75369;Q14315	1902;1940	O75369;Q14315	Q14315	Filamin-B;Filamin-C	FLNB;FLNC	sp|O75369|FLNB_HUMAN Filamin-B OS=Homo sapiens OX=9606 GN=FLNB PE=1 SV=2;sp|Q14315|FLNC_HUMAN Filamin-C OS=Homo sapiens OX=9606 GN=FLNC PE=1 SV=3	0.999681	2.59e-5	34.958	2.41858e-4	89.301	S	DYSIIVRFDDKHIPGSPFTAKITGDDSMRTS;DYSILVKYNDKHIPGSPFTAKITDDSRRCSQ	HIPGS(1)PFTAK	3	1475	426;2077	1902;1940	1940	7711	8781	24318	Filamin-B	FLNB	O75369	DDKHIPGSPFTAKIT-p	1	-2.99976	-3.44371	-3.43002	-3.34929	-3.48936	-3.13115	-3.51116	-3.34016	-3.30739	-3.30008	0.9995898438661236	0.024438	0.8270240289989204
Q16666	106	Q16666	Q16666	Gamma-interferon-inducible protein 16	IFI16	sp|Q16666|IF16_HUMAN Gamma-interferon-inducible protein 16 OS=Homo sapiens OX=9606 GN=IFI16 PE=1 SV=3	0.998626	1.22971e-4	30.7073	2.2299999999999998e-45	240.2	S	GPALSRKRKKEVDATSPAPSTSSTVKTEGAE	EVDAT(0.001)S(0.999)PAPSTSSTVK	2	7983	2283	106	106	5148	5866	16469;16471;16472	Gamma-interferon-inducible protein 16	IFI16	Q16666	KKEVDATSPAPSTSS-p	1	-3.52819	-3.24916	-3.90275	-3.06426	-3.09596	-3.34683	-3.22308	-3.96803	-3.19566	-2.98449	0.9995898438661236	0.0244472	0.9065756871943244
A7MCY6	504	A7MCY6	A7MCY6	TANK-binding kinase 1-binding protein 1	TBKBP1	sp|A7MCY6|TBKB1_HUMAN TANK-binding kinase 1-binding protein 1 OS=Homo sapiens OX=9606 GN=TBKBP1 PE=1 SV=1	1	1.45e-9	74.2791	1.8e-5	118.37	S	PRAYGSELYGPGRPLSPRRAFEGIRLRFEKQ	AYGSELYGPGRPLS(1)PR	3	148	47	504	504	2307	2639	7411;7412;7413	TANK-binding kinase 1-binding protein 1	TBKBP1	A7MCY6	YGPGRPLSPRRAFEG-p	1	-3.22787	-3.34124	-3.64925	-3.2343	-3.25369	-3.18317	-3.26818	-3.54688	-3.36738	-3.21849	0.9995898438661236	0.0244523	0.8221148664317218
Q86V48	958	Q86V48	Q86V48	Leucine zipper protein 1	LUZP1	sp|Q86V48|LUZP1_HUMAN Leucine zipper protein 1 OS=Homo sapiens OX=9606 GN=LUZP1 PE=1 SV=2	0.996989	2.80133e-4	27.4411	2.02e-36	240.65	T	NVESTNSNAYTQRSSTDFSELEQPRSCLFEQ	SS(0.001)T(0.997)DFS(0.002)ELEQPR	2	21574	2838	958	958	13627;20006	15523;23031	64607;64608;64609;64610;64611;64612	Leucine zipper protein 1	LUZP1	Q86V48	AYTQRSSTDFSELEQ-p	1	-3.31431	-3.71654	-3.93795	-2.99842	-3.10447	-3.65746	-3.76476	-4.0909	-2.85134	-2.58485	0.9995898438661236	0.0244736	0.9350609901873816
Q9H6R7	468	Q9H6R7	Q9H6R7	WD repeat and coiled-coil-containing protein	WDCP	sp|Q9H6R7|WDCP_HUMAN WD repeat and coiled-coil-containing protein OS=Homo sapiens OX=9606 GN=WDCP PE=1 SV=1	0.996444	3.41723e-4	24.4755	8.13e-11	168.09	S	APLNKANRKKLIESLSPDFCHQNKGLLLTVN	LIES(0.004)LS(0.996)PDFCHQNK	3	15119	4058	468	468	9638;10921	10972;12437	30267;30268;30269;34460;34461;34462;34463;34464;34465	WD repeat and coiled-coil-containing protein	WDCP	Q9H6R7	KKLIESLSPDFCHQN-p	1	-3.38068	-3.41318	-3.28965	-3.3859	-3.21368	-3.38393	-3.34005	-3.15661	-3.40675	-3.27334	0.9995898438661236	0.024483	0.7592753791974323
Q8TF72	582	Q8TF72	Q8TF72	Protein Shroom3	SHROOM3	sp|Q8TF72|SHRM3_HUMAN Protein Shroom3 OS=Homo sapiens OX=9606 GN=SHROOM3 PE=1 SV=2	0.999764	1.82e-5	36.2699	2.28018e-4	93.093	S	EDASLKRHLTPPQGNSPHSNERKSTHSNKPS	RHLT(1)PPQGNS(1)PHSNERK	5	12138	3241	582	582	15377	17513	48301;48302;48303	Protein Shroom3	SHROOM3	Q8TF72	LTPPQGNSPHSNERK-p	2	-3.16332	-3.34265	-3.64213	-3.26871	-3.28208	-3.18043	-3.27727	-3.38303	-3.4176	-3.3181	0.9995898438661236	0.0244925	0.8071647260017173
Q8TF72	576	Q8TF72	Q8TF72	Protein Shroom3	SHROOM3	sp|Q8TF72|SHRM3_HUMAN Protein Shroom3 OS=Homo sapiens OX=9606 GN=SHROOM3 PE=1 SV=2	1	3.45e-11	88.507	2.28018e-4	93.093	T	SVPENEEDASLKRHLTPPQGNSPHSNERKST	RHLT(1)PPQGNS(0.999)PHS(0.001)NERK	5	21925	3241	576	576	15377	17513	48301;48302;48303	Protein Shroom3	SHROOM3	Q8TF72	ASLKRHLTPPQGNSP-p	2	-3.16332	-3.34265	-3.64213	-3.26871	-3.28208	-3.18043	-3.27727	-3.38303	-3.4176	-3.3181	0.9995898438661236	0.0244925	0.8071647260017173
Q14247	399	Q14247	Q14247	Src substrate cortactin	CTTN	sp|Q14247|SRC8_HUMAN Src substrate cortactin OS=Homo sapiens OX=9606 GN=CTTN PE=1 SV=2	0.610584	0.0651984	2.07316	9.19e-40	224.79	T	QEEARRKLEEQARAKTQTPPVSPAPQPTEER	T(0.611)QT(0.379)PPVS(0.01)PAPQPTEERLPS(0.117)S(0.734)PVY(0.149)EDAASFK	4	20801	2073	399	399	997;21609	1120;1121;24888;24889;24890	69874;69876	Src substrate cortactin	CTTN	Q14247	EEQARAKTQTPPVSP-p	2	-3.31849	-3.39081	-3.21402	-3.4633	-3.34836	-3.15508	-2.98588	-3.67526	-3.22776	-3.56841	0.9995898438661236	0.0245209	0.8540231274344116
Q92805	36	Q92805	Q92805	Golgin subfamily A member 1	GOLGA1	sp|Q92805|GOGA1_HUMAN Golgin subfamily A member 1 OS=Homo sapiens OX=9606 GN=GOLGA1 PE=1 SV=3	0.992189	7.65152e-4	21.0866	7.39e-5	69.885	S	GATRIPRSVSKESVASMGADSGDDFASDGSS	ES(0.009)VAS(0.992)MGADS(0.997)GDDFAS(0.002)DGSSSREDLSSQLLRR	4	12690	3367	36	36	5039	5740	16094	Golgin subfamily A member 1	GOLGA1	Q92805	VSKESVASMGADSGD-p	2	-3.12759	-3.28852	-3.49261	-3.4121	-3.38651	-3.15388	-3.29385	-3.15735	-3.39376	-3.58578	0.9995898438661236	0.0245427	0.8206136659836971
Q92805	41	Q92805	Q92805	Golgin subfamily A member 1	GOLGA1	sp|Q92805|GOGA1_HUMAN Golgin subfamily A member 1 OS=Homo sapiens OX=9606 GN=GOLGA1 PE=1 SV=3	0.996892	2.91151e-4	28.1503	7.39e-5	69.885	S	PRSVSKESVASMGADSGDDFASDGSSSREDL	ES(0.009)VAS(0.992)MGADS(0.997)GDDFAS(0.002)DGSSSREDLSSQLLRR	4	12691	3367	41	41	5039	5740	16094	Golgin subfamily A member 1	GOLGA1	Q92805	VASMGADSGDDFASD-p	2	-3.12759	-3.28852	-3.49261	-3.4121	-3.38651	-3.15388	-3.29385	-3.15735	-3.39376	-3.58578	0.9995898438661236	0.0245427	0.8206136659836971
O14974	862	O14974	O14974	Protein phosphatase 1 regulatory subunit 12A	PPP1R12A	sp|O14974|MYPT1_HUMAN Protein phosphatase 1 regulatory subunit 12A OS=Homo sapiens OX=9606 GN=PPP1R12A PE=1 SV=1	0.998239	1.59708e-4	27.605	1.28e-34	197.8	S	REKRRSTGVSFWTQDSDENEQEQQSDTEEGS	STGVSFWT(0.002)QDS(0.998)DENEQEQQS(0.942)DT(0.058)EEGSNKK	3	540	184	862	862	16315;20111	18635;23158;23159	51627;64990;64991;64992;64993	Protein phosphatase 1 regulatory subunit 12A	PPP1R12A	O14974	VSFWTQDSDENEQEQ-p	2	-3.30679	-3.12481	-2.89265	-3.84224	-3.76411	-2.96897	-2.90186	-3.44326	-3.41739	-4.07638	0.9995898438661236	0.0245467	0.9218413133014668
O14974	871	O14974	O14974	Protein phosphatase 1 regulatory subunit 12A	PPP1R12A	sp|O14974|MYPT1_HUMAN Protein phosphatase 1 regulatory subunit 12A OS=Homo sapiens OX=9606 GN=PPP1R12A PE=1 SV=1	0.994395	5.42145e-4	24.8316	3.4500000000000005e-86	268.23	S	SFWTQDSDENEQEQQSDTEEGSNKKETQTDS	STGVSFWTQDS(0.002)DENEQEQQS(0.994)DT(0.003)EEGSNKK	3	541	184	871	871	16315;20111	18635;23158;23159	51627;64987;64988;64989;64990;64991;64992;64993	Protein phosphatase 1 regulatory subunit 12A	PPP1R12A	O14974	ENEQEQQSDTEEGSN-p	2	-3.30679	-3.12481	-2.89265	-3.84224	-3.76411	-2.96897	-2.90186	-3.44326	-3.41739	-4.07638	0.9995898438661236	0.0245467	0.9218413133014668
P52292	490	P52292	P52292	Importin subunit alpha-1	KPNA2	sp|P52292|IMA1_HUMAN Importin subunit alpha-1 OS=Homo sapiens OX=9606 GN=KPNA2 PE=1 SV=1	0.9869	0.00130482	18.7699	0.00233759	77.14	S	ALQNHENESVYKASLSLIEKYFSVEEEEDQN	AS(0.013)LS(0.987)LIEK	2	4797	1427	490	490	1834	2077	5870	Importin subunit alpha-1	KPNA2	P52292	SVYKASLSLIEKYFS-p	1	-3.36146	-3.69703	-3.05582	-3.33262	-3.28998	-3.4398	-3.63349	-3.18452	-3.23223	-3.12403	0.9995898438661236	0.0245694	0.8565547503584792
P46821	1917	P46821	P46821	Microtubule-associated protein 1B;MAP1B heavy chain;MAP1 light chain LC1	MAP1B	sp|P46821|MAP1B_HUMAN Microtubule-associated protein 1B OS=Homo sapiens OX=9606 GN=MAP1B PE=1 SV=2	0.99887	9.97e-5	29.9253	6.74e-122	346.75	S	GGYYYEKIERTTKSPSDSGYSYETIGKTTKT	S(0.001)PS(0.999)DSGYSYETIGK	2	4215	1294	1917	1917	8270;18943;21928	9429;9430;21725;25262;25263	26101;60788;60793;60796;70957;70961;70963;70964;70965	Microtubule-associated protein 1B	MAP1B	P46821	ERTTKSPSDSGYSYE-p	2	-3.718	-3.68716	-2.75082	-3.52942	-3.13952	-3.6448	-3.43647	-3.09332	-3.25738	-3.27002	0.9995898438661236	0.0245842	0.8972595962239638
Q96RT1	1104	Q96RT1	Q96RT1	Erbin	ERBIN	sp|Q96RT1|ERBIN_HUMAN Erbin OS=Homo sapiens OX=9606 GN=ERBIN PE=1 SV=2	0.999242	6.41e-5	32.1529	3.09e-11	133.58	Y	GDPGSTRRAQIPEGDYLSYREFHSAGRTPPM	AQIPEGDY(0.999)LS(0.001)YREFHSAGR	4	23848	3664	1104	1104	1504;14899	1679;16950	4598;4599;4600;4601;46584;46585	Erbin	ERBIN	Q96RT1	AQIPEGDYLSYREFH-p	1	-3.66295	-3.63222	-3.21319	-3.37692	-2.91578	-3.67095	-3.38078	-3.41787	-3.34114	-2.86729	0.9995898438661236	0.0246062	0.8892739826215621
P41227	186	P41227	P41227	N-alpha-acetyltransferase 10	NAA10	sp|P41227|NAA10_HUMAN N-alpha-acetyltransferase 10 OS=Homo sapiens OX=9606 GN=NAA10 PE=1 SV=1	0.999767	1.8e-5	39.3393	7.35e-9	120.79	S	VVLGAIENKVESKGNSPPSSGEACREEKGLA	GNS(1)PPSSGEACREEK	3	3897	1230	186	186	6822	7759	21470;21471;21472;21473;21474	N-alpha-acetyltransferase 10	NAA10	P41227	KVESKGNSPPSSGEA-p	1	-3.18233	-3.2455	-3.55547	-3.32447	-3.38495	-3.16372	-3.32348	-3.35004	-3.44495	-3.28748	0.9995898438661236	0.0246068	0.789624
Q07955	199	Q07955	Q07955	Serine/arginine-rich splicing factor 1	SRSF1	sp|Q07955|SRSF1_HUMAN Serine/arginine-rich splicing factor 1 OS=Homo sapiens OX=9606 GN=SRSF1 PE=1 SV=2	0.999978	1.31e-6	46.574	1.52e-8	139.74	S	EGETAYIRVKVDGPRSPSYGRSRSRSRSRSR	VDGPRS(1)PS(0.982)Y(0.018)GR	3	5903	1840	199	199	22350;22351	25761;25762;25763;25764	72465;72467;72468;72469;72470;72471;72472;72473;72474;72475;72476	Serine/arginine-rich splicing factor 1	SRSF1	Q07955	VKVDGPRSPSYGRSR-p	3	-3.2416	-3.22246	-3.19922	-3.51443	-3.51953	-3.22142	-3.36234	-3.28155	-3.23108	-3.47779	0.9995898438661236	0.0246107	0.8010627450845433
Q07955	205	Q07955	Q07955	Serine/arginine-rich splicing factor 1	SRSF1	sp|Q07955|SRSF1_HUMAN Serine/arginine-rich splicing factor 1 OS=Homo sapiens OX=9606 GN=SRSF1 PE=1 SV=2	0.998786	1.08308e-4	27.9781	0.00455588	60.134	S	IRVKVDGPRSPSYGRSRSRSRSRSRSRSRSN	VDGPRS(0.972)PS(0.238)Y(0.791)GRS(0.999)R	3	5905	1840	205	205	22351	25763;25764	72475;72476	Serine/arginine-rich splicing factor 1	SRSF1	Q07955	RSPSYGRSRSRSRSR-p	3	-3.2416	-3.22246	-3.19922	-3.51443	-3.51953	-3.22142	-3.36234	-3.28155	-3.23108	-3.47779	0.9995898438661236	0.0246107	0.8010627450845433
Q07955	202	Q07955	Q07955	Serine/arginine-rich splicing factor 1	SRSF1	sp|Q07955|SRSF1_HUMAN Serine/arginine-rich splicing factor 1 OS=Homo sapiens OX=9606 GN=SRSF1 PE=1 SV=2	0.791266	0.0296923	5.62271	0.00455588	60.134	Y	TAYIRVKVDGPRSPSYGRSRSRSRSRSRSRS	VDGPRS(0.972)PS(0.238)Y(0.791)GRS(0.999)R	3	23627	1840	202	202	22350;22351	25761;25762;25763;25764	72476	Serine/arginine-rich splicing factor 1	SRSF1	Q07955	DGPRSPSYGRSRSRS-p	3	-3.2416	-3.22246	-3.19922	-3.51443	-3.51953	-3.22142	-3.36234	-3.28155	-3.23108	-3.47779	0.9995898438661236	0.0246107	0.8010627450845433
P61247	236	P61247	P61247	Small ribosomal subunit protein eS1	RPS3A	sp|P61247|RS3A_HUMAN 40S ribosomal protein S3a OS=Homo sapiens OX=9606 GN=RPS3A PE=1 SV=2	0.95921	0.00469267	14.2549	1.75e-8	122.08	S	PKFELGKLMELHGEGSSSGKATGDETGAKVE	LMELHGEGS(0.959)S(0.036)S(0.005)GK	3	5099	1571	236	236	11329	12890	35600;35606	40S ribosomal protein S3a	RPS3A	P61247	MELHGEGSSSGKATG-p	1	-3.32304	-3.32265	-3.1461	-3.5505	-3.35758	-3.28871	-3.11252	-3.39392	-3.28627	-3.49534	0.9995898438661236	0.0246197	0.8056252560542424
P13807	727	P13807	P13807	Glycogen [starch] synthase, muscle	GYS1	sp|P13807|GYS1_HUMAN Glycogen [starch] synthase, muscle OS=Homo sapiens OX=9606 GN=GYS1 PE=1 SV=2	0.995411	4.33152e-4	23.094	1.8000000000000003e-27	171.25	S	DTATSSSLSTPSEPLSPTSSLGEERN_____	RNSVDTATSSSLSTPSEPLS(0.995)PT(0.025)S(0.362)S(0.618)LGEERN	3	2771	829	727	727	15932	18168;18169	50044;50045;50048;50049	Glycogen [starch] synthase, muscle	GYS1	P13807	STPSEPLSPTSSLGE-p	2	-3.28986	-3.42046	-3.32065	-3.22984	-3.42015	-3.292	-3.32421	-3.19337	-3.32706	-3.42117	0.9995898438661236	0.0246292	0.7479176518324198
Q9UKV3	490	Q9UKV3	Q9UKV3	Apoptotic chromatin condensation inducer in the nucleus	ACIN1	sp|Q9UKV3|ACINU_HUMAN Apoptotic chromatin condensation inducer in the nucleus OS=Homo sapiens OX=9606 GN=ACIN1 PE=1 SV=2	1	0	85.7306	2.04e-33	210.64	S	GGLSPLSSPSDTKAESPAEKVPEESVLPLVQ	AES(1)PAEK	2	17044	4553	490	490	512;513	572;573	1654;1655;1656;1657;1658;1659;1660;1661;1662	Apoptotic chromatin condensation inducer in the nucleus	ACIN1	Q9UKV3	PSDTKAESPAEKVPE-p	1	-3.41387	-3.15353	-3.32004	-3.38266	-3.4221	-3.252	-3.18743	-3.47261	-3.21813	-3.43888	0.9995898438661236	0.0246308	0.7869572132336933
Q8TF72	285	Q8TF72	Q8TF72	Protein Shroom3	SHROOM3	sp|Q8TF72|SHRM3_HUMAN Protein Shroom3 OS=Homo sapiens OX=9606 GN=SHROOM3 PE=1 SV=2	0.962479	0.00433366	14.3055	3.02e-17	183.31	S	LEYPHPGISGRERSGSMDNTSARGGLLEGMR	S(0.036)GS(0.962)MDNT(0.002)SAR	2	12130	3241	285	285	4883;4884;17744	5559;5560;20327	15542;15543;56606;56607	Protein Shroom3	SHROOM3	Q8TF72	SGRERSGSMDNTSAR-p	1	-3.10338	-3.67926	-3.30596	-3.46197	-3.19594	-3.32366	-3.66558	-3.27216	-3.36868	-2.99321	0.9995898438661236	0.0246401	0.862941
O95425	1120	O95425	O95425	Supervillin	SVIL	sp|O95425|SVIL_HUMAN Supervillin OS=Homo sapiens OX=9606 GN=SVIL PE=1 SV=2	0.998593	1.27193e-4	28.51	1.48e-38	238.07	S	AAGEIKTPTGEGLLDSPSKTMSIKERLALLK	TPTGEGLLDS(0.999)PS(0.001)K	2	2035	564	1120	1120	21543	24816	69651;69652;69653	Supervillin	SVIL	O95425	TGEGLLDSPSKTMSI-p	1	-3.25855	-3.44965	-3.67436	-3.1135	-3.24905	-3.33076	-3.36045	-3.71605	-3.10677	-3.10783	0.9995898438661236	0.0246505	0.8629326161986985
O96019	233	O96019	O96019	Actin-like protein 6A	ACTL6A	sp|O96019|ACL6A_HUMAN Actin-like protein 6A OS=Homo sapiens OX=9606 GN=ACTL6A PE=1 SV=1	1	0	117.758	4.07e-9	148.52	S	VPPYMIASKEAVREGSPANWKRKEKLPQVTR	EAVREGS(1)PANWK	3	2186	613	233	233	3804	4333	12044;12045;12046;12047;12048;12049	Actin-like protein 6A	ACTL6A	O96019	KEAVREGSPANWKRK-p	1	-3.4135	-3.17786	-3.4322	-3.32863	-3.33023	-3.25452	-3.21645	-3.33215	-3.39	-3.36602	0.9995898438661236	0.0246573	0.753387
Q8N302	344	Q8N302	Q8N302	Angiogenic factor with G patch and FHA domains 1	AGGF1	sp|Q8N302|AGGF1_HUMAN Angiogenic factor with G patch and FHA domains 1 OS=Homo sapiens OX=9606 GN=AGGF1 PE=1 SV=2	0.999629	3.03e-5	34.3804	1.63e-13	138.34	S	SPPKVTVPTSGNTIESPLHENISNSTSFKDE	VTVPTSGNTIES(1)PLHENISNSTSFKDEK	4	11234	3010	344	344	23486	27045	75978	Angiogenic factor with G patch and FHA domains 1	AGGF1	Q8N302	TSGNTIESPLHENIS-p	1	-3.53198	-3.35899	-3.24049	-3.32836	-3.22561	-3.23553	-3.24684	-3.36409	-3.31207	-3.40356	0.9995898438661236	0.0246681	0.7663051944803012
Q9UHY1	2	Q9UHY1	Q9UHY1	Nuclear receptor-binding protein	NRBP1	sp|Q9UHY1|NRBP_HUMAN Nuclear receptor-binding protein OS=Homo sapiens OX=9606 GN=NRBP1 PE=1 SV=1	0.984548	0.0015645	18.915	4.88e-64	118.48	S	______________MSEGESQTVLSSGSDPK	S(0.985)EGES(0.013)QTVLS(0.002)SGSDPK	2	16874	4498	2	2	17354	19874;19875	55260;55261;55264;55265;55266	Nuclear receptor-binding protein	NRBP1	Q9UHY1	______MSEGESQTV-p	1	-3.45736	-3.49006	-3.11008	-3.30652	-3.34451	-3.4919	-3.43489	-3.0542	-3.34817	-3.25594	0.9995898438661236	0.0246858	0.8194063682211457
Q8TEW0	1262	Q8TEW0	Q8TEW0	Partitioning defective 3 homolog	PARD3	sp|Q8TEW0|PARD3_HUMAN Partitioning defective 3 homolog OS=Homo sapiens OX=9606 GN=PARD3 PE=1 SV=2	0.542322	0.086281	1.92406	0.0134856	74.772	Y	GEGFQSAKENPRYSSYQGSRNGYLGGHGFNA	Y(0.014)S(0.095)S(0.348)Y(0.542)QGSR	2	23796	3234	1262	1262	4626;24271	5270;27916	78345	Partitioning defective 3 homolog	PARD3	Q8TEW0	ENPRYSSYQGSRNGY-p	1	-3.26575	-3.16089	-3.30563	-3.35079	-3.60932	-3.2534	-3.38106	-3.35811	-3.26674	-3.30964	0.9995898438661236	0.0246867	0.7887279118984691
O43482	14	O43482	O43482	Protein Mis18-beta	OIP5	sp|O43482|MS18B_HUMAN Protein Mis18-beta OS=Homo sapiens OX=9606 GN=OIP5 PE=1 SV=2	0.999436	4.73e-5	32.4834	3.81e-7	139.69	T	__MAAQPLRHRSRCATPPRGDFCGGTERAID	CAT(0.999)PPRGDFCGGT(0.001)ER	3	19025	287	14	14	2361;19276	2701;22126	7581;7582;61977;61978;61979	Protein Mis18-beta	OIP5	O43482	RHRSRCATPPRGDFC-p	1	-3.20162	-3.29498	-3.58692	-3.26306	-3.34303	-3.33706	-3.31149	-3.26024	-3.41621	-3.24114	0.9995898438661236	0.0246906	0.7806547538100865
Q13523	849	Q13523	Q13523	Serine/threonine-protein kinase PRP4 homolog	PRPF4B	sp|Q13523|PRP4B_HUMAN Serine/threonine-protein kinase PRP4 homolog OS=Homo sapiens OX=9606 GN=PRPF4B PE=1 SV=3	0.999502	4.13e-5	35.1585	8.81e-97	320.62	Y	DFGSASHVADNDITPYLVSRFYRAPEIIIGK	LCDFGSASHVADNDITPY(1)LVSR	3	23650	1993	849	849	10371	11818	32770;32771;32772;32773;32775;32776;32777	Serine/threonine-protein kinase PRP4 homolog	PRPF4B	Q13523	ADNDITPYLVSRFYR-p	1	-3.28326	-3.09765	-3.69797	-3.16504	-3.48725	-3.19586	-3.33117	-3.13385	-3.39514	-3.55165	0.9995898438661236	0.0247011	0.8501809175796464
Q92541	53	Q92541	Q92541	RNA polymerase-associated protein RTF1 homolog	RTF1	sp|Q92541|RTF1_HUMAN RNA polymerase-associated protein RTF1 homolog OS=Homo sapiens OX=9606 GN=RTF1 PE=1 SV=4	1	0	247.951	1.19e-86	288.28	S	GTTMVKKRKGRVVIDSDTEDSGSDENLDQEL	GRVVIDS(1)DT(1)EDS(1)GS(1)DENLDQELLSLAK	3	12514	3324	53	53	7100	8090	22432	RNA polymerase-associated protein RTF1 homolog	RTF1	Q92541	KGRVVIDSDTEDSGS-p	3	-3.34434	-3.37873	-3.41264	-3.28128	-3.26332	-3.26717	-3.2663	-3.22781	-3.46217	-3.33329	0.9995898438661236	0.0247156	0.7435525216245169
Q92541	58	Q92541	Q92541	RNA polymerase-associated protein RTF1 homolog	RTF1	sp|Q92541|RTF1_HUMAN RNA polymerase-associated protein RTF1 homolog OS=Homo sapiens OX=9606 GN=RTF1 PE=1 SV=4	1	0	211.424	1.19e-86	288.28	S	KKRKGRVVIDSDTEDSGSDENLDQELLSLAK	GRVVIDS(1)DT(1)EDS(1)GS(1)DENLDQELLSLAK	3	12515	3324	58	58	7100	8090	22432	RNA polymerase-associated protein RTF1 homolog	RTF1	Q92541	IDSDTEDSGSDENLD-p	3	-3.34434	-3.37873	-3.41264	-3.28128	-3.26332	-3.26717	-3.2663	-3.22781	-3.46217	-3.33329	0.9995898438661236	0.0247156	0.7435525216245169
Q92541	60	Q92541	Q92541	RNA polymerase-associated protein RTF1 homolog	RTF1	sp|Q92541|RTF1_HUMAN RNA polymerase-associated protein RTF1 homolog OS=Homo sapiens OX=9606 GN=RTF1 PE=1 SV=4	1	0	205.488	1.19e-86	288.28	S	RKGRVVIDSDTEDSGSDENLDQELLSLAKRK	GRVVIDS(1)DT(1)EDS(1)GS(1)DENLDQELLSLAK	3	12516	3324	60	60	7100	8090	22432	RNA polymerase-associated protein RTF1 homolog	RTF1	Q92541	SDTEDSGSDENLDQE-p	3	-3.34434	-3.37873	-3.41264	-3.28128	-3.26332	-3.26717	-3.2663	-3.22781	-3.46217	-3.33329	0.9995898438661236	0.0247156	0.7435525216245169
Q92541	55	Q92541	Q92541	RNA polymerase-associated protein RTF1 homolog	RTF1	sp|Q92541|RTF1_HUMAN RNA polymerase-associated protein RTF1 homolog OS=Homo sapiens OX=9606 GN=RTF1 PE=1 SV=4	1	0	239.159	1.19e-86	288.28	T	TMVKKRKGRVVIDSDTEDSGSDENLDQELLS	GRVVIDS(1)DT(1)EDS(1)GS(1)DENLDQELLSLAK	3	21997	3324	55	55	7100	8090	22432	RNA polymerase-associated protein RTF1 homolog	RTF1	Q92541	RVVIDSDTEDSGSDE-p	3	-3.34434	-3.37873	-3.41264	-3.28128	-3.26332	-3.26717	-3.2663	-3.22781	-3.46217	-3.33329	0.9995898438661236	0.0247156	0.7435525216245169
Q8N488	99	Q8N488	Q8N488	RING1 and YY1-binding protein	RYBP	sp|Q8N488|RYBP_HUMAN RING1 and YY1-binding protein OS=Homo sapiens OX=9606 GN=RYBP PE=1 SV=2	0.998674	1.18239e-4	28.8717	2.87e-7	163.65	S	VEKQDKEKPEKDKEISPSVTKKNTNKKTKPK	EIS(0.999)PS(0.001)VTK	2	11320	3027	99	99	2963;2964;4296;4297	3373;3374;4888;4889	9505;9506;9507;13769;13770;13771;13772;13773;13774	RING1 and YY1-binding protein	RYBP	Q8N488	PEKDKEISPSVTKKN-p	1	-3.32691	-3.11955	-3.26152	-3.47007	-3.53184	-3.1967	-3.14753	-3.3632	-3.30056	-3.57829	0.9995898438661236	0.0247226	0.823026
P46821	2256	P46821	P46821	Microtubule-associated protein 1B;MAP1B heavy chain;MAP1 light chain LC1	MAP1B	sp|P46821|MAP1B_HUMAN Microtubule-associated protein 1B OS=Homo sapiens OX=9606 GN=MAP1B PE=1 SV=2	0.987191	0.00126986	19.8994	0.00138046	113.5	S	EKTKTKKPGTKTKSSSPVKKSDGKSKPLAAS	T(0.233)KS(0.76)S(0.021)S(0.987)PVK	3	4237	1294	2256	2256	19939;19940;21166	22945;22946;24364	64316;64317;64318;64319;64320;64321;64322;64323;64324;64326;68349;68350	Microtubule-associated protein 1B	MAP1B	P46821	GTKTKSSSPVKKSDG-p	2	-3.758	-3.3841	-2.96651	-3.56225	-3.10845	-3.48275	-3.09336	-3.65171	-3.18868	-3.23918	0.9995898438661236	0.0247247	0.8816529774176334
Q9C0C2	851	Q9C0C2	Q9C0C2	182 kDa tankyrase-1-binding protein	TNKS1BP1	sp|Q9C0C2|TB182_HUMAN 182 kDa tankyrase-1-binding protein OS=Homo sapiens OX=9606 GN=TNKS1BP1 PE=1 SV=4	0.999955	3.11e-6	43.4602	9.33e-17	162.23	S	SQEADVQDWEFRKRDSQGTYSSRDAELQDQE	RDS(1)QGTYSSR	2	14602	3936	851	851	15053;15054	17128;17129	47106;47107;47108;47110	182 kDa tankyrase-1-binding protein	TNKS1BP1	Q9C0C2	WEFRKRDSQGTYSSR-p	1	-3.59596	-3.57043	-3.36934	-3.16022	-3.05172	-3.58378	-3.53173	-3.24249	-3.21677	-3.04923	0.9995898438661236	0.0247328	0.8624931838045302
Q96HC4	228	Q96HC4	Q96HC4	PDZ and LIM domain protein 5	PDLIM5	sp|Q96HC4|PDLI5_HUMAN PDZ and LIM domain protein 5 OS=Homo sapiens OX=9606 GN=PDLIM5 PE=1 SV=5	0.999999	3.8e-8	62.0099	1.26e-120	325.1	S	CSETSQELAEGQRRGSQGDSKQQNGPPRKHI	QPTVTSVCSETSQELAEGQRRGS(1)QGDSK	4	13110	3527	228	228	14438;15328	16423;17452	45089;45090;45091;45092;45093;48109;48110	PDZ and LIM domain protein 5	PDLIM5	Q96HC4	AEGQRRGSQGDSKQQ-p	1	-3.17586	-3.29107	-3.46806	-3.3614	-3.50566	-3.04035	-3.11479	-4.05723	-3.05121	-3.41474	0.9995898438661236	0.0247458	0.8942089579568958
O75122	459	O75122	O75122	CLIP-associating protein 2	CLASP2	sp|O75122|CLAP2_HUMAN CLIP-associating protein 2 OS=Homo sapiens OX=9606 GN=CLASP2 PE=1 SV=3	0.994986	4.80386e-4	25.7336	6.77e-22	166.84	S	RGRSRTKMVSQSQPGSRSGSPGRVLTTTALS	MVS(0.09)QS(0.901)QPGS(0.995)RS(0.917)GS(0.06)PGRVLT(0.025)T(0.006)T(0.005)ALSTVSSGVQR	3	1379	403	459	459	12868;12869;12870	14685;14686;14687;14688	40564;40565;40566;40567;40568;40569;40570;40571;40572;40573;40574	CLIP-associating protein 2	CLASP2	O75122	VSQSQPGSRSGSPGR-p	3	-3.28684	-3.52478	-3.43998	-3.22411	-3.23068	-3.36012	-3.59792	-3.19883	-3.29816	-3.12757	0.9995898438661236	0.0247584	0.8173649186953934
Q9HCK8	553	Q9HCK8	Q9HCK8	Chromodomain-helicase-DNA-binding protein 8	CHD8	sp|Q9HCK8|CHD8_HUMAN Chromodomain-helicase-DNA-binding protein 8 OS=Homo sapiens OX=9606 GN=CHD8 PE=1 SV=5	1	1.29e-11	93.5551	2.7400000000000002e-86	290.59	S	PVVGKKRKRNTSSDNSDVEVMPAQSPREDEE	RNT(0.002)S(0.022)S(0.976)DNS(1)DVEVMPAQS(1)PREDEESSIQK	3	15454	4149	553	553	15943	18180;18181	50085;50086;50087;50088;50089	Chromodomain-helicase-DNA-binding protein 8	CHD8	Q9HCK8	RNTSSDNSDVEVMPA-p	3	-3.51454	-3.51511	-3.23405	-3.18861	-3.24072	-3.34679	-3.33741	-3.21701	-3.27305	-3.39494	0.9995898438661236	0.0247684	0.7883210289967766
Q9HCK8	562	Q9HCK8	Q9HCK8	Chromodomain-helicase-DNA-binding protein 8	CHD8	sp|Q9HCK8|CHD8_HUMAN Chromodomain-helicase-DNA-binding protein 8 OS=Homo sapiens OX=9606 GN=CHD8 PE=1 SV=5	1	1.63e-8	65.1043	2.7400000000000002e-86	290.59	S	NTSSDNSDVEVMPAQSPREDEESSIQKRRSN	RNT(0.002)S(0.022)S(0.976)DNS(1)DVEVMPAQS(1)PREDEESSIQK	3	15455	4149	562	562	15943	18180;18181	50088;50089	Chromodomain-helicase-DNA-binding protein 8	CHD8	Q9HCK8	VEVMPAQSPREDEES-p	3	-3.51454	-3.51511	-3.23405	-3.18861	-3.24072	-3.34679	-3.33741	-3.21701	-3.27305	-3.39494	0.9995898438661236	0.0247684	0.7883210289967766
P50502;Q8IZP2	76;72	P50502	P50502	Hsc70-interacting protein;Putative protein FAM10A4	ST13;ST13P4	sp|P50502|F10A1_HUMAN Hsc70-interacting protein OS=Homo sapiens OX=9606 GN=ST13 PE=1 SV=2;sp|Q8IZP2|ST134_HUMAN Putative protein FAM10A4 OS=Homo sapiens OX=9606 GN=ST13P4 PE=5 SV=1	1	0	124.823	7.749999999999995e-161	395.29	S	DSKKVEEDLKADEPSSEESDLEIDKEGVIEP	KVEEDLKADEPS(1)S(1)EES(1)DLEIDK	3	4645	1372	76	76	319;10101	352;353;354;11514;11515	997;998;999;1000;1001;1002;1003;1004;1005;1006;1007;1008;1009;31904;31905;31906;31907;31908;31909;31910;31911;31912;31913;31914	Hsc70-interacting protein	ST13	P50502	LKADEPSSEESDLEI-p	2	-3.86258	-3.45602	-2.73858	-3.54801	-3.20838	-3.50097	-3.22951	-3.392	-3.13948	-3.42773	0.9995898438661236	0.024776	0.8928893457980326
P50502;Q8IZP2	79;75	P50502	P50502	Hsc70-interacting protein;Putative protein FAM10A4	ST13;ST13P4	sp|P50502|F10A1_HUMAN Hsc70-interacting protein OS=Homo sapiens OX=9606 GN=ST13 PE=1 SV=2;sp|Q8IZP2|ST134_HUMAN Putative protein FAM10A4 OS=Homo sapiens OX=9606 GN=ST13P4 PE=5 SV=1	1	0	124.823	7.749999999999995e-161	395.29	S	KVEEDLKADEPSSEESDLEIDKEGVIEPDTD	KVEEDLKADEPS(1)S(1)EES(1)DLEIDK	3	4646	1372	79	79	319;10101	352;353;354;11514;11515	994;995;996;997;998;999;1001;1002;1003;1004;1005;1006;1007;1008;1009;31904;31905;31906;31907;31908;31909;31910;31911;31912;31913;31914	Hsc70-interacting protein	ST13	P50502	DEPSSEESDLEIDKE-p	2	-3.86258	-3.45602	-2.73858	-3.54801	-3.20838	-3.50097	-3.22951	-3.392	-3.13948	-3.42773	0.9995898438661236	0.024776	0.8928893457980326
P46100	745	P46100	P46100	Transcriptional regulator ATRX	ATRX	sp|P46100|ATRX_HUMAN Transcriptional regulator ATRX OS=Homo sapiens OX=9606 GN=ATRX PE=1 SV=6	0.560343	0.0806619	1.05166	3.63e-5	109.09	S	DSDEMLAILKEVSRMSHSSSSDTDINEIHTN	EVS(0.44)RMS(0.56)HS(1)S(1)S(0.999)S(0.996)DT(0.004)DINEIHTNHK	4	4096	1281	745	745	5227;12799	5958;14601	16846	Transcriptional regulator ATRX	ATRX	P46100	LKEVSRMSHSSSSDT-p	3	-3.10057	-3.29375	-3.48216	-3.33457	-3.51732	-3.03225	-3.11569	-3.45875	-3.47433	-3.52346	0.9995898438661236	0.0247772	0.8442396917379676
P46100	747	P46100	P46100	Transcriptional regulator ATRX	ATRX	sp|P46100|ATRX_HUMAN Transcriptional regulator ATRX OS=Homo sapiens OX=9606 GN=ATRX PE=1 SV=6	0.999688	2.5e-5	32.6156	3.63e-5	109.09	S	DEMLAILKEVSRMSHSSSSDTDINEIHTNHK	EVS(0.44)RMS(0.56)HS(1)S(1)S(0.999)S(0.996)DT(0.004)DINEIHTNHK	4	4097	1281	747	747	5227;12799	5958;14601	16846	Transcriptional regulator ATRX	ATRX	P46100	EVSRMSHSSSSDTDI-p	3	-3.10057	-3.29375	-3.48216	-3.33457	-3.51732	-3.03225	-3.11569	-3.45875	-3.47433	-3.52346	0.9995898438661236	0.0247772	0.8442396917379676
P46100	748	P46100	P46100	Transcriptional regulator ATRX	ATRX	sp|P46100|ATRX_HUMAN Transcriptional regulator ATRX OS=Homo sapiens OX=9606 GN=ATRX PE=1 SV=6	0.999903	7.25e-6	40.7648	3.63e-5	109.09	S	EMLAILKEVSRMSHSSSSDTDINEIHTNHKT	EVS(0.44)RMS(0.56)HS(1)S(1)S(0.999)S(0.996)DT(0.004)DINEIHTNHK	4	4098	1281	748	748	5227;12799	5958;14601	16846	Transcriptional regulator ATRX	ATRX	P46100	VSRMSHSSSSDTDIN-p	3	-3.10057	-3.29375	-3.48216	-3.33457	-3.51732	-3.03225	-3.11569	-3.45875	-3.47433	-3.52346	0.9995898438661236	0.0247772	0.8442396917379676
P46100	749	P46100	P46100	Transcriptional regulator ATRX	ATRX	sp|P46100|ATRX_HUMAN Transcriptional regulator ATRX OS=Homo sapiens OX=9606 GN=ATRX PE=1 SV=6	0.999489	4.27e-5	33.028	3.63e-5	109.09	S	MLAILKEVSRMSHSSSSDTDINEIHTNHKTL	EVS(0.44)RMS(0.56)HS(1)S(1)S(0.999)S(0.996)DT(0.004)DINEIHTNHK	4	4099	1281	749	749	5227;12799	5958;14601	16846	Transcriptional regulator ATRX	ATRX	P46100	SRMSHSSSSDTDINE-p	3	-3.10057	-3.29375	-3.48216	-3.33457	-3.51732	-3.03225	-3.11569	-3.45875	-3.47433	-3.52346	0.9995898438661236	0.0247772	0.8442396917379676
P46100	750	P46100	P46100	Transcriptional regulator ATRX	ATRX	sp|P46100|ATRX_HUMAN Transcriptional regulator ATRX OS=Homo sapiens OX=9606 GN=ATRX PE=1 SV=6	0.996465	3.38505e-4	24.5753	2.01e-17	163.78	S	LAILKEVSRMSHSSSSDTDINEIHTNHKTLY	EVS(0.44)RMS(0.56)HS(1)S(1)S(0.999)S(0.996)DT(0.004)DINEIHTNHK	4	4100	1281	750	750	5227;12799	5958;14601	16846;40333	Transcriptional regulator ATRX	ATRX	P46100	RMSHSSSSDTDINEI-p	3	-3.10057	-3.29375	-3.48216	-3.33457	-3.51732	-3.03225	-3.11569	-3.45875	-3.47433	-3.52346	0.9995898438661236	0.0247772	0.8442396917379676
Q9BW61	102	Q9BW61	Q9BW61	DET1- and DDB1-associated protein 1	DDA1	sp|Q9BW61|DDA1_HUMAN DET1- and DDB1-associated protein 1 OS=Homo sapiens OX=9606 GN=DDA1 PE=1 SV=1	0.998671	1.18539e-4	29.6095	2.28308e-4	94.887	T	PRKVARTDSPDMHEDT_______________	TDS(0.001)PDMHEDT(0.999)	2	22369	3853	102	102	20756;22263	23912;25667;25668	67230;67231;72241;72243	DET1- and DDB1-associated protein 1	DDA1	Q9BW61	SPDMHEDT_______-p	1	-2.85358	-3.1484	-3.79979	-3.46659	-3.5221	-3.0243	-3.39539	-3.35718	-3.53476	-3.35489	0.9995898438661236	0.0247901	0.8847615223332062
Q9H0K1	484	Q9H0K1	Q9H0K1	Serine/threonine-protein kinase SIK2	SIK2	sp|Q9H0K1|SIK2_HUMAN Serine/threonine-protein kinase SIK2 OS=Homo sapiens OX=9606 GN=SIK2 PE=1 SV=1	0.973568	0.00291397	15.783	6.35e-12	156.74	T	AFEAFQSTRSGQRRHTLSEVTNQLVVMPGAG	RHT(0.974)LS(0.026)EVT(0.001)NQLVVMPGAGK	3	22462	3977	484	484	15425	17569	48439;48440	Serine/threonine-protein kinase SIK2	SIK2	Q9H0K1	RSGQRRHTLSEVTNQ-p	1	-3.15452	-3.3885	-3.6772	-3.20407	-3.33128	-3.0597	-3.24811	-3.82348	-3.30434	-3.19598	0.9995898438661236	0.0247903	0.8704185434983143
P46459	207	P46459	P46459	Vesicle-fusing ATPase	NSF	sp|P46459|NSF_HUMAN Vesicle-fusing ATPase OS=Homo sapiens OX=9606 GN=NSF PE=1 SV=3	1	0	93.1152	5.6e-6	93.115	S	SLNLIGKAKTKENRQSIINPDWNFEKMGIGG	ENRQS(1)IINPDWNFEK	3	4151	1284	207	207	4649	5298	14843	Vesicle-fusing ATPase	NSF	P46459	KTKENRQSIINPDWN-p	1	-3.36872	-3.18075	-3.33007	-3.21692	-3.60955	-3.21631	-3.26429	-3.51492	-3.16303	-3.42345	0.9995898438661236	0.0247994	0.8164426859047388
Q8N163	678	Q8N163	Q8N163	Cell cycle and apoptosis regulator protein 2	CCAR2	sp|Q8N163|CCAR2_HUMAN Cell cycle and apoptosis regulator protein 2 OS=Homo sapiens OX=9606 GN=CCAR2 PE=1 SV=2	1	6.07e-11	85.9911	2.049999999999999e-87	300.02	S	FAGAKLEDSEVRSVASNQSEMEFSSLQDMPK	LEDSEVRS(1)VAS(1)NQS(1)EMEFSSLQDMPK	3	11156	2991	678	678	10501;20245	11969;11970;11971;11972;23331	33144;33145;33146;33148;33149;33151;33152;33153;33154;33156;33157;33158;33159;33160;33161;33162;33163;33164;65533;65534;65535;65536	Cell cycle and apoptosis regulator protein 2	CCAR2	Q8N163	SEVRSVASNQSEMEF-p	3	-3.48085	-3.23362	-3.24016	-3.39987	-3.33006	-3.27225	-3.23571	-3.34438	-3.26172	-3.44648	0.9995898438661236	0.0248009	0.7601411158862383
P46100	634	P46100	P46100	Transcriptional regulator ATRX	ATRX	sp|P46100|ATRX_HUMAN Transcriptional regulator ATRX OS=Homo sapiens OX=9606 GN=ATRX PE=1 SV=6	1	0	202.931	3e-79	281.42	S	GLNPKLEKCGLGQENSDNEHLVENEVSLLLE	CGLGQENS(1)DNEHLVENEVSLLLEES(0.003)DLRRS(0.997)PR	4	4087	1281	634	634	2411;2412;2413	2756;2757;2758;2759	7711;7712;7713;7714;7715;7716;7717;7718;7719;7720;7721;7722	Transcriptional regulator ATRX	ATRX	P46100	CGLGQENSDNEHLVE-p	2	-3.41517	-3.47667	-3.18825	-3.39923	-3.23531	-3.58573	-3.50755	-3.17031	-3.23043	-3.0966	0.9995898438661236	0.0248045	0.8289318274842756
Q02410	282	Q02410	Q02410	Amyloid-beta A4 precursor protein-binding family A member 1	APBA1	sp|Q02410|APBA1_HUMAN Amyloid-beta A4 precursor protein-binding family A member 1 OS=Homo sapiens OX=9606 GN=APBA1 PE=1 SV=3	0.82106	0.0241686	7.33909	8.04e-5	105.03	S	EEDIDQIVAEVKQSMSSQSLDKAAEDMPEAE	QS(0.03)MS(0.821)S(0.165)QS(0.983)LDK	2	5565	1775	282	282	14621	16642	45739	Amyloid-beta A4 precursor protein-binding family A member 1	APBA1	Q02410	AEVKQSMSSQSLDKA-p	2	-3.84913	-3.841	-3.01124	-3.29085	-2.91573	-3.59549	-3.90055	-2.94414	-3.27381	-3.06991	0.9995898438661236	0.0248085	0.9171558170905644
Q02410	285	Q02410	Q02410	Amyloid-beta A4 precursor protein-binding family A member 1	APBA1	sp|Q02410|APBA1_HUMAN Amyloid-beta A4 precursor protein-binding family A member 1 OS=Homo sapiens OX=9606 GN=APBA1 PE=1 SV=3	0.983317	0.0017249	17.0081	8.04e-5	105.03	S	IDQIVAEVKQSMSSQSLDKAAEDMPEAEQDL	QS(0.03)MS(0.821)S(0.165)QS(0.983)LDK	2	5566	1775	285	285	14621	16642	45739	Amyloid-beta A4 precursor protein-binding family A member 1	APBA1	Q02410	KQSMSSQSLDKAAED-p	2	-3.84913	-3.841	-3.01124	-3.29085	-2.91573	-3.59549	-3.90055	-2.94414	-3.27381	-3.06991	0.9995898438661236	0.0248085	0.9171558170905644
Q13905	311	Q13905	Q13905	Rap guanine nucleotide exchange factor 1	RAPGEF1	sp|Q13905|RPGF1_HUMAN Rap guanine nucleotide exchange factor 1 OS=Homo sapiens OX=9606 GN=RAPGEF1 PE=1 SV=3	0.953375	0.00545171	13.6161	1.67e-9	140.04	S	SPTRVAVVAPMSRATSGSSLPVGINRQDFDV	AT(0.041)S(0.953)GS(0.003)S(0.002)LPVGINRQDFDVDCYAQR	3	6992	2034	311	311	2083	2374	6713;6715	Rap guanine nucleotide exchange factor 1	RAPGEF1	Q13905	APMSRATSGSSLPVG-p	1	-3.5342	-3.34917	-3.09178	-3.42357	-3.32133	-3.36937	-3.41863	-2.97216	-3.47985	-3.35593	0.9995898438661236	0.0248237	0.8331664160119601
Q02952	353	Q02952	Q02952	A-kinase anchor protein 12	AKAP12	sp|Q02952|AKA12_HUMAN A-kinase anchor protein 12 OS=Homo sapiens OX=9606 GN=AKAP12 PE=1 SV=4	0.998498	1.3565e-4	28.2278	5.31e-26	192.62	S	EEDGKAEVASEKLTASEQAHPQEPAESAHEP	LT(0.002)AS(0.998)EQAHPQEPAESAHEPR	3	5632	1785	353	353	11997;11998	13657;13658;13659	37699;37700;37701;37702;37720;37722;37724;37726	A-kinase anchor protein 12	AKAP12	Q02952	ASEKLTASEQAHPQE-p	2	-3.52659	-3.56398	-2.72888	-3.51598	-3.4766	-3.51547	-3.53242	-2.93361	-3.30482	-3.40156	0.9995898438661236	0.0248286	0.8894619878016163
O43491	499	O43491	O43491	Band 4.1-like protein 2	EPB41L2	sp|O43491|E41L2_HUMAN Band 4.1-like protein 2 OS=Homo sapiens OX=9606 GN=EPB41L2 PE=1 SV=1	1	0	91.8546	4.28808e-4	91.855	S	LWKVCVEHHTFYRLVSPEQPPKAKFLTLGSK	LVS(1)PEQPPK	2	967	289	499	499	12222	13909	38412	Band 4.1-like protein 2	EPB41L2	O43491	HTFYRLVSPEQPPKA-p	1	-3.13091	-2.80304	-3.76784	-3.58628	-3.55538	-2.93091	-3.23209	-3.69575	-3.31793	-3.54251	0.9995898438661236	0.0248511	0.90146
Q12923	1188	Q12923	Q12923	Tyrosine-protein phosphatase non-receptor type 13	PTPN13	sp|Q12923|PTN13_HUMAN Tyrosine-protein phosphatase non-receptor type 13 OS=Homo sapiens OX=9606 GN=PTPN13 PE=1 SV=2	0.49993	0.107672	0	2.9921e-4	76.358	T	LVISQPKEKISKVPSTPVHLTNEMKNYMKKS	VPS(0.5)T(0.5)PVHLTNEMK	3	20583	1897	1188	1188	23117	26626	74790	Tyrosine-protein phosphatase non-receptor type 13	PTPN13	Q12923	KISKVPSTPVHLTNE-p	1	-3.48657	-3.18764	-3.78345	-3.16036	-3.14244	-3.0919	-3.27516	-3.72054	-3.218	-3.3306	0.9995898438661236	0.0248551	0.8727789672836506
O43166	1585	O43166	O43166	Signal-induced proliferation-associated 1-like protein 1	SIPA1L1	sp|O43166|SI1L1_HUMAN Signal-induced proliferation-associated 1-like protein 1 OS=Homo sapiens OX=9606 GN=SIPA1L1 PE=1 SV=4	0.999101	8.02e-5	30.5277	5.19e-17	157.9	S	FPSTPTSRRALHRTLSDESIYNSQREHFFTS	T(0.001)LS(0.999)DESIYNSQR	2	834	255	1585	1585	21284;21285	24506;24507;24508	68778;68780;68781;68782;68783;68784;68785;68786	Signal-induced proliferation-associated 1-like protein 1	SIPA1L1	O43166	RALHRTLSDESIYNS-p	1	-3.28154	-3.10462	-3.57128	-3.42101	-3.34778	-3.01401	-3.17623	-3.40891	-3.50617	-3.49637	0.9995898438661236	0.024908	0.8409437327308082
Q96L42	692	Q96L42	Q96L42	Potassium voltage-gated channel subfamily H member 8	KCNH8	sp|Q96L42|KCNH8_HUMAN Potassium voltage-gated channel subfamily H member 8 OS=Homo sapiens OX=9606 GN=KCNH8 PE=2 SV=2	0.926813	0.00838635	11.167	0.00983827	74.53	S	HESDVISRLSNKSMVSQSEPKGNGNINKRLP	LS(0.434)NKS(0.569)MVS(0.927)QS(0.071)EPK	2	13324	3584	692	692	11897;18605	13538;21342	37338;59686;59687;59688	Potassium voltage-gated channel subfamily H member 8	KCNH8	Q96L42	LSNKSMVSQSEPKGN-p	2	-3.36096	-3.17735	-3.42885	-3.29449	-3.42129	-3.26078	-3.24146	-3.32659	-3.41503	-3.31453	0.9995898438661236	0.0249099	0.7506944101963806
Q9NRF8	576	Q9NRF8	Q9NRF8	CTP synthase 2	CTPS2	sp|Q9NRF8|PYRG2_HUMAN CTP synthase 2 OS=Homo sapiens OX=9606 GN=CTPS2 PE=1 SV=1	0.761939	0.0349256	2.5501	8.97e-6	101.04	S	LSSSDRYSDASDDSFSEPRIAELEIS_____	LSSS(0.001)DRY(0.118)S(0.881)DAS(0.571)DDS(0.668)FS(0.762)EPR	3	15713	4216	576	576	11955;11956	13606;13607;13608;13609	37564;37572;37573	CTP synthase 2	CTPS2	Q9NRF8	DASDDSFSEPRIAEL-p	3	-3.49154	-3.08576	-3.58129	-3.17312	-3.42215	-3.62985	-3.40184	-2.90525	-3.31075	-3.38156	0.9995898438661236	0.0249199	0.8638840961981398
Q9UKM9	298	Q9UKM9	Q9UKM9	RNA-binding protein Raly	RALY	sp|Q9UKM9|RALY_HUMAN RNA-binding protein Raly OS=Homo sapiens OX=9606 GN=RALY PE=1 SV=1	1	0	295.636	1.54e-287	474.69	T	GLLTHSEEELEHSQDTDADDGALQ_______	TRDDGDEEGLLT(1)HS(1)EEELEHS(1)QDT(1)DADDGALQ	3	22937	4548	298	298	21622	24905;24906;24907;24908	69936;69937;69940;69946;69949;69951;69953;69958;69962;69965;69966;69967;69974;69975;69976;69977;69979;69980;69982;69983;69984;69986;69988;69989;69990;69991;69992;69993	RNA-binding protein Raly	RALY	Q9UKM9	ELEHSQDTDADDGAL-p	1	-3.22453	-3.37363	-3.49039	-3.25991	-3.34417	-3.27121	-3.49636	-3.13521	-3.389	-3.27607	0.9995898438661236	0.0249573	0.7835561361781864
P35580	1975	P35580	P35580	Myosin-10	MYH10	sp|P35580|MYH10_HUMAN Myosin-10 OS=Homo sapiens OX=9606 GN=MYH10 PE=1 SV=3	1	2.18e-10	81.4101	6.93e-14	151.68	S	TESKTSDVNETQPPQSE______________	TSDVNETQPPQS(1)E	2	3729	1164	1975	1975	14271;16103;21728	16236;16237;18377;18378;25028	50810;70311;70312;70313;70314	Myosin-10	MYH10	P35580	NETQPPQSE______-p	1	-3.02292	-3.06847	-3.3361	-3.74345	-3.63888	-3.11445	-3.20208	-3.02925	-3.65925	-3.67981	0.9995898438661236	0.0249956	0.8927049987576097
Q01518	36	Q01518	Q01518	Adenylyl cyclase-associated protein 1	CAP1	sp|Q01518|CAP1_HUMAN Adenylyl cyclase-associated protein 1 OS=Homo sapiens OX=9606 GN=CAP1 PE=1 SV=5	0.726104	0.0415734	4.2387	0.00149998	84.213	S	VSHTSDMHRGYADSPSKAGAAPYVQAFDSLL	GYADS(0.274)PS(0.726)K	2	5507	1754	36	36	2166;7468;10494	2477;2478;8504;11960	23589	Adenylyl cyclase-associated protein 1	CAP1	Q01518	RGYADSPSKAGAAPY-p	1	-3.04823	-3.17702	-3.44632	-3.45141	-3.60096	-3.29601	-3.23869	-3.54984	-3.14282	-3.37159	0.9995898438661236	0.0249995	0.83854
Q8N3F8	470	Q8N3F8	Q8N3F8	MICAL-like protein 1	MICALL1	sp|Q8N3F8|MILK1_HUMAN MICAL-like protein 1 OS=Homo sapiens OX=9606 GN=MICALL1 PE=1 SV=2	0.650832	0.0561521	3.63526	1.98e-12	137.69	S	STPKSLHPWYGITPTSSPKTKKRPAPRAPSA	SLHPWY(0.139)GIT(0.635)PT(0.28)S(0.651)S(0.295)PK	2	11268	3019	470	470	18276	20944;20945	58449;58454	MICAL-like protein 1	MICALL1	Q8N3F8	WYGITPTSSPKTKKR-p	1	-3.40343	-3.30605	-3.24991	-3.41293	-3.30609	-3.36608	-3.26347	-3.37094	-3.23367	-3.31923	0.9995898438661236	0.025003	0.7266968181309472
Q9BRS2	22	Q9BRS2	Q9BRS2	Serine/threonine-protein kinase RIO1	RIOK1	sp|Q9BRS2|RIOK1_HUMAN Serine/threonine-protein kinase RIO1 OS=Homo sapiens OX=9606 GN=RIOK1 PE=1 SV=2	0.999974	1.51e-6	45.911	3.11e-53	254.75	S	LMSRVVPGQFDDADSSDSENRDLKTVKEKDD	VVPGQFDDADS(1)S(1)DSENRDLK	3	14127	3789	22	22	23565	27131;27132	76278;76280;76281;76282;76283;76284;76285	Serine/threonine-protein kinase RIO1	RIOK1	Q9BRS2	QFDDADSSDSENRDL-p	1	-3.49376	-3.46569	-3.16995	-3.3353	-3.22491	-3.35271	-3.34899	-3.2733	-3.37499	-3.2146	0.9995898438661236	0.0250058	0.7738477087446107
P42166	74	P42166	P42166	Lamina-associated polypeptide 2, isoform alpha;Thymopoietin;Thymopentin	TMPO	sp|P42166|LAP2A_HUMAN Lamina-associated polypeptide 2, isoform alpha OS=Homo sapiens OX=9606 GN=TMPO PE=1 SV=2	1	3.2e-9	71.0533	5.979999999999996e-119	307.68	T	SKGPPDFSSDEEREPTPVLGSGAAAAGRSRA	GPPDFS(1)S(1)DEEREPT(1)PVLGSGAAAAGR	3	19875	1238	74	74	6874	7821;7822;7823	21645;21648;21651;21654;21657;21662;21665;21669;21671;21672;21673;21674	Lamina-associated polypeptide 2, isoform alpha	TMPO	P42166	SDEEREPTPVLGSGA-p	2	-3.15884	-3.28101	-3.5857	-3.34585	-3.34048	-3.06667	-3.2334	-3.34705	-3.55312	-3.38631	0.9995898438661236	0.0250645	0.8220494212792914
A1L390	741	A1L390	A1L390	Pleckstrin homology domain-containing family G member 3	PLEKHG3	sp|A1L390|PKHG3_HUMAN Pleckstrin homology domain-containing family G member 3 OS=Homo sapiens OX=9606 GN=PLEKHG3 PE=1 SV=1	0.999839	1.25e-5	38.0268	6.11e-5	109.44	S	NAEHHDAGFSVRRRESLSYIPKGLVRNSISR	RRES(1)LSYIPK	3	80	16	741	741	16211	18502	51207;51208;51209;51210;51211;51212;51214;51215	Pleckstrin homology domain-containing family G member 3	PLEKHG3	A1L390	FSVRRRESLSYIPKG-p	1	-3.3935	-3.51339	-3.37011	-3.12785	-3.29988	-3.40248	-3.39861	-3.48778	-3.16529	-3.12518	0.9995898438661236	0.0250777	0.8088028376330224
O60271	332	O60271	O60271	C-Jun-amino-terminal kinase-interacting protein 4	SPAG9	sp|O60271|JIP4_HUMAN C-Jun-amino-terminal kinase-interacting protein 4 OS=Homo sapiens OX=9606 GN=SPAG9 PE=1 SV=4	1	2.87e-9	71.4607	1.5899999999999998e-135	384.36	S	IEVQVAQETRNVSTGSAENEEKSEVQAIIES	NVSTGS(1)AENEEK	2	1102	330	332	332	7697;13672	8763;15574;15575	24255;24256;42798;42799;42800;42801;42802;42803;42804;42805;42806	C-Jun-amino-terminal kinase-interacting protein 4	SPAG9	O60271	TRNVSTGSAENEEKS-p	1	-3.43657	-3.36103	-3.27327	-3.2892	-3.35446	-3.40033	-3.18039	-3.69927	-3.09185	-3.21727	0.9995898438661236	0.0250838	0.8273940870586001
Q9H1E3	19	Q9H1E3	Q9H1E3	Nuclear ubiquitous casein and cyclin-dependent kinase substrate 1	NUCKS1	sp|Q9H1E3|NUCKS_HUMAN Nuclear ubiquitous casein and cyclin-dependent kinase substrate 1 OS=Homo sapiens OX=9606 GN=NUCKS1 PE=1 SV=1	1	2.45e-13	108.906	1.1399999999999996e-227	439.39	S	PVRNRKVVDYSQFQESDDADEDYGRDSGPPT	KVVDYSQFQES(1)DDADEDYGRDSGPPTK	4	14815	3991	19	19	10153;23510;23511;23512	11576;27071;27072;27073;27074	32071;32072;32073;32074;32075;32076;32077;32078;32079;32080;32081;32082;32083;32084;32085;32086;32087;32088;32089;76041;76042;76043;76044;76045;76046;76047;76048;76049;76050;76051;76052;76053;76054;76055;76056;76057;76058;76059;76060;76061;76062;76063;76064;76065;76066;76067;76068;76069;76070;76071;76072;76073;76074;76075;76076;76077;76078;76079;76080;76081;76082;76083;76084;76085;76086;76087;76088;76089;76090;76091;76092;76093;76094;76095;76096;76097;76098;76099;76100;76101;76102;76103;76104;76105;76106;76107;76108;76109;76110;76111;76112;76113;76114;76115;76116;76117;76118;76119;76120;76121;76122	Nuclear ubiquitous casein and cyclin-dependent kinase substrate 1	NUCKS1	Q9H1E3	DYSQFQESDDADEDY-p	2	-3.3725	-3.08693	-3.37021	-3.35705	-3.51725	-3.22086	-3.12959	-3.41103	-3.33703	-3.47994	0.9995898438661236	0.0251009	0.8067804351023552
Q7Z6Z7	3757	Q7Z6Z7	Q7Z6Z7	E3 ubiquitin-protein ligase HUWE1	HUWE1	sp|Q7Z6Z7|HUWE1_HUMAN E3 ubiquitin-protein ligase HUWE1 OS=Homo sapiens OX=9606 GN=HUWE1 PE=1 SV=3	0.726881	0.0415034	5.99297	7.42e-12	142.13	S	KKAKQTGRLGSSGLGSASSIQAAVRQLEAEA	LGSS(0.008)GLGS(0.727)AS(0.082)S(0.183)IQAAVR	2	10305	2797	3757	3757	10815	12318;12319	34146;34149	E3 ubiquitin-protein ligase HUWE1	HUWE1	Q7Z6Z7	LGSSGLGSASSIQAA-p	1	-3.35254	-3.16656	-3.20843	-3.48622	-3.47807	-3.25439	-3.26729	-3.26875	-3.43402	-3.34179	0.9995898438661236	0.0251173	0.7788844492177348
P36507	394	P36507	P36507	Dual specificity mitogen-activated protein kinase kinase 2	MAP2K2	sp|P36507|MP2K2_HUMAN Dual specificity mitogen-activated protein kinase kinase 2 OS=Homo sapiens OX=9606 GN=MAP2K2 PE=1 SV=1	0.999918	6.03e-6	40.8853	3.600000000000001e-21	201.75	T	FAGWLCKTLRLNQPGTPTRTAV_________	LNQPGT(1)PTR	2	19850	1179	394	394	11413;11414;21280;21281	12981;12982;24501;24502	35818;35819;35820;35821;35822;35823;35824;35825;68754;68755;68756;68757;68758;68759;68761;68763	Dual specificity mitogen-activated protein kinase kinase 2	MAP2K2	P36507	LRLNQPGTPTRTAV_-p	1	-3.34628	-3.45304	-3.32803	-3.30131	-3.27892	-3.47932	-3.56994	-3.09419	-3.32681	-3.11173	0.9995898438661236	0.0251176	0.8138831658412412
Q9ULL8	664	Q9ULL8	Q9ULL8	Protein Shroom4	SHROOM4	sp|Q9ULL8|SHRM4_HUMAN Protein Shroom4 OS=Homo sapiens OX=9606 GN=SHROOM4 PE=1 SV=3	0.993765	6.14617e-4	22.08	1.03e-17	163.04	S	PRDKLFNKSMMLRARSSECLSQAPESHESRT	ARS(0.994)S(0.006)ECLSQAPESHESRTGLEGR	4	17217	4584	664	664	1699;1700	1914;1915	5277;5278;5279	Protein Shroom4	SHROOM4	Q9ULL8	SMMLRARSSECLSQA-p	1	-3.35734	-3.09642	-3.55531	-3.30242	-3.39652	-3.05685	-3.33546	-3.42343	-3.37097	-3.39564	0.9995898438661236	0.0251316	0.8133705787299789
O75122	461	O75122	O75122	CLIP-associating protein 2	CLASP2	sp|O75122|CLAP2_HUMAN CLIP-associating protein 2 OS=Homo sapiens OX=9606 GN=CLASP2 PE=1 SV=3	0.932897	0.0077963	12.7033	2.12e-24	183.63	S	RSRTKMVSQSQPGSRSGSPGRVLTTTALSTV	MVS(0.012)QS(0.151)QPGS(0.933)RS(0.933)GS(0.927)PGRVLT(0.025)T(0.007)T(0.004)ALS(0.002)T(0.002)VS(0.002)S(0.002)GVQR	3	1380	403	461	461	12869;12870;17747	14686;14687;14688;20332	40564;40565;40566;40570;40571;40573;40574;56626;56628;56629	CLIP-associating protein 2	CLASP2	O75122	QSQPGSRSGSPGRVL-p	3	-3.28168	-3.51534	-3.47572	-3.19735	-3.23687	-3.36549	-3.58454	-3.20106	-3.28235	-3.14774	0.9995898438661236	0.0251552	0.8137279784801681
Q14677	232	Q14677	Q14677	Clathrin interactor 1	CLINT1	sp|Q14677|EPN4_HUMAN Clathrin interactor 1 OS=Homo sapiens OX=9606 GN=CLINT1 PE=1 SV=1	1	0	93.6098	9.16e-6	93.61	S	SKFRRKDREDSPERCSDSDEEKKARRGRSPK	DREDS(1)PERCS(1)DS(1)DEEK	3	7316	2096	232	232	3286	3740;3741;3742	10467;10468;10471;10472;10473	Clathrin interactor 1	CLINT1	Q14677	EDSPERCSDSDEEKK-p	2	-3.27295	-3.30939	-3.06021	-3.6541	-3.41975	-3.22713	-3.22763	-3.30326	-3.28965	-3.54295	0.9995898438661236	0.0251555	0.8286799681176973
O75367	173	O75367	O75367	Core histone macro-H2A.1	MACROH2A1	sp|O75367|H2AY_HUMAN Core histone macro-H2A.1 OS=Homo sapiens OX=9606 GN=MACROH2A1 PE=1 SV=5	0.99832	1.52703e-4	27.8003	1.49e-45	208.46	S	SKKKQGEVSKAASADSTTEGTPADGFTVLST	AAS(1)ADS(0.998)T(0.002)TEGTPADGFTVLSTK	2	1468	425	173	173	196	212;213	605;606	Core histone macro-H2A.1	MACROH2A1	O75367	SKAASADSTTEGTPA-p	2	-3.12638	-2.83636	-3.749	-3.69002	-3.52422	-2.83555	-2.95079	-3.85386	-3.43414	-3.72572	0.9995898438661236	0.0251835	0.916846
Q9ULU4	652	Q9ULU4	Q9ULU4	MYND-type zinc finger-containing chromatin reader ZMYND8	ZMYND8	sp|Q9ULU4|ZMYD8_HUMAN MYND-type zinc finger-containing chromatin reader ZMYND8 OS=Homo sapiens OX=9606 GN=ZMYND8 PE=1 SV=2	0.999988	6.96e-7	49.3396	7.08e-10	182.16	S	KPTNPVEIKEELKSTSPASEKADPGAVKDKA	STS(1)PAS(1)EK	2	17280	4592	652	652	20186	23256;23257	65277;65278;65279;65280;65281;65282;65283;65284	MYND-type zinc finger-containing chromatin reader ZMYND8	ZMYND8	Q9ULU4	KEELKSTSPASEKAD-p	2	-3.39609	-3.12836	-3.28184	-3.49246	-3.42012	-3.19629	-3.08415	-3.42367	-3.25209	-3.63674	0.9995898438661236	0.0251852	0.8309719585963797
Q9ULU4	655	Q9ULU4	Q9ULU4	MYND-type zinc finger-containing chromatin reader ZMYND8	ZMYND8	sp|Q9ULU4|ZMYD8_HUMAN MYND-type zinc finger-containing chromatin reader ZMYND8 OS=Homo sapiens OX=9606 GN=ZMYND8 PE=1 SV=2	1	9.49e-9	66.3269	3.05586e-4	121.68	S	NPVEIKEELKSTSPASEKADPGAVKDKASPE	STS(1)PAS(1)EK	2	17281	4592	655	655	20186	23256;23257	65282;65283;65284	MYND-type zinc finger-containing chromatin reader ZMYND8	ZMYND8	Q9ULU4	LKSTSPASEKADPGA-p	2	-3.39609	-3.12836	-3.28184	-3.49246	-3.42012	-3.19629	-3.08415	-3.42367	-3.25209	-3.63674	0.9995898438661236	0.0251852	0.8309719585963797
Q9BZF3	344	Q9BZF3	Q9BZF3	Oxysterol-binding protein-related protein 6	OSBPL6	sp|Q9BZF3|OSBL6_HUMAN Oxysterol-binding protein-related protein 6 OS=Homo sapiens OX=9606 GN=OSBPL6 PE=1 SV=1	0.845065	0.0200834	7.36742	9.39e-80	283.79	S	QVPFSATMSPVRLHSSNPNLCADIEFQTPPS	LHS(0.155)S(0.845)NPNLCADIEFQTPPSHLTDPLESSTDYTK	4	14493	3914	344	344	10881	12394	34346;34347;34348	Oxysterol-binding protein-related protein 6	OSBPL6	Q9BZF3	SPVRLHSSNPNLCAD-p	1	-3.73521	-3.92532	-3.09916	-3.21764	-2.93433	-3.85847	-3.73705	-2.9544	-3.23341	-3.00238	0.9995898438661236	0.0251883	0.9165041077943564
Q96JY6	129	Q96JY6	Q96JY6	PDZ and LIM domain protein 2	PDLIM2	sp|Q96JY6|PDLI2_HUMAN PDZ and LIM domain protein 2 OS=Homo sapiens OX=9606 GN=PDLIM2 PE=1 SV=1	0.999999	4.32e-8	60.2651	1.4899999999999998e-31	244.71	S	SQSSLRSSYSSPTSLSPRAGSPFSPPPSSSS	SSYSSPTSLS(1)PR	2	13280	3568	129	129	20050;20051	23086;23087;23088;23089	64770;64772;64773;64774;64775;64776;64778	PDZ and LIM domain protein 2	PDLIM2	Q96JY6	YSSPTSLSPRAGSPF-p	2	-2.99485	-3.2055	-4.03254	-3.14489	-3.497	-2.9434	-3.30108	-3.98442	-3.26028	-3.25963	0.9995898438661236	0.0251968	0.9115320612519924
P42166	306	P42166	P42166	Lamina-associated polypeptide 2, isoform alpha;Thymopoietin;Thymopentin	TMPO	sp|P42166|LAP2A_HUMAN Lamina-associated polypeptide 2, isoform alpha OS=Homo sapiens OX=9606 GN=TMPO PE=1 SV=2	0.848656	0.0194665	8.67588	4.48e-25	181.02	S	SSSSSSQPEHSAMLVSTAASPSLIKETTTGY	SSSSSSQPEHSAMLVS(0.849)T(0.115)AAS(0.031)PS(0.005)LIK	3	3922	1238	306	306	19986	23004	64522	Lamina-associated polypeptide 2, isoform alpha	TMPO	P42166	EHSAMLVSTAASPSL-p	1	-3.06259	-3.21988	-3.6079	-3.42157	-3.42295	-3.10449	-3.08792	-3.4979	-3.39855	-3.51996	0.9995898438661236	0.0252145	0.847588
O14974	508	O14974	O14974	Protein phosphatase 1 regulatory subunit 12A	PPP1R12A	sp|O14974|MYPT1_HUMAN Protein phosphatase 1 regulatory subunit 12A OS=Homo sapiens OX=9606 GN=PPP1R12A PE=1 SV=1	0.78601	0.0307782	6.85865	1.51e-8	141.06	T	RLAYVAPTIPRRLASTSDIEEKENRDSSSLR	RLAS(0.052)T(0.786)S(0.162)DIEEK	3	18925	184	508	508	15617	17798	49051;49063	Protein phosphatase 1 regulatory subunit 12A	PPP1R12A	O14974	IPRRLASTSDIEEKE-p	1	-3.46617	-3.49262	-3.034	-3.384	-3.32829	-3.37827	-3.40366	-3.13595	-3.34002	-3.32105	0.9995898438661236	0.0252253	0.8063998917628169
Q14980	1862	Q14980	Q14980	Nuclear mitotic apparatus protein 1	NUMA1	sp|Q14980|NUMA1_HUMAN Nuclear mitotic apparatus protein 1 OS=Homo sapiens OX=9606 GN=NUMA1 PE=1 SV=2	0.984057	0.0016218	18.1349	5.89e-27	198.83	S	SLRATSSTQSLARLGSPDYGNSALLSLPGYR	LGS(0.984)PDY(0.015)GNS(0.001)ALLSLPGYRPTTR	3	7434	2122	1862	1862	10805	12308	34118;34120;34121	Nuclear mitotic apparatus protein 1	NUMA1	Q14980	QSLARLGSPDYGNSA-p	1	-3.28898	-3.34672	-3.30844	-3.33472	-3.39849	-3.25832	-3.23225	-3.37382	-3.30633	-3.38035	0.9995898438661236	0.0252553	0.7138955953839177
P33991	120	P33991	P33991	DNA replication licensing factor MCM4	MCM4	sp|P33991|MCM4_HUMAN DNA replication licensing factor MCM4 OS=Homo sapiens OX=9606 GN=MCM4 PE=1 SV=5	1	0	75.1019	2.71417e-4	88.101	S	SGVRGTPVRQRPDLGSAQKGLQVDLQSDGAA	QRPDLGS(1)AQK	3	3630	1136	120	120	14529	16533	45413;45414;45415;45416;45417;45418;45419;45420	DNA replication licensing factor MCM4	MCM4	P33991	RQRPDLGSAQKGLQV-p	1	-3.31022	-3.28813	-3.36438	-3.41095	-3.30921	-3.23873	-3.19575	-3.43124	-3.2711	-3.4197	0.9995898438661236	0.0252728	0.7430685082937271
P38398	395	P38398	P38398	Breast cancer type 1 susceptibility protein	BRCA1	sp|P38398|BRCA1_HUMAN Breast cancer type 1 susceptibility protein OS=Homo sapiens OX=9606 GN=BRCA1 PE=1 SV=2	0.998022	1.84226e-4	30.04	4.51e-7	127.49	S	QKVNEWFSRSDELLGSDDSHDGESESNAKVA	VNEWFS(0.001)RS(0.001)DELLGS(0.998)DDS(1)HDGESESNAK	4	3845	1196	395	395	23017	26512	74464;74465	Breast cancer type 1 susceptibility protein	BRCA1	P38398	RSDELLGSDDSHDGE-p	2	-3.38809	-3.37269	-3.33919	-3.30623	-3.28231	-3.21463	-3.12436	-3.40814	-3.46888	-3.3461	0.9995898438661236	0.025281	0.76445
P38398	398	P38398	P38398	Breast cancer type 1 susceptibility protein	BRCA1	sp|P38398|BRCA1_HUMAN Breast cancer type 1 susceptibility protein OS=Homo sapiens OX=9606 GN=BRCA1 PE=1 SV=2	0.999972	1.74e-6	45.5765	4.51e-7	127.49	S	NEWFSRSDELLGSDDSHDGESESNAKVADVL	VNEWFS(0.001)RS(0.001)DELLGS(0.998)DDS(1)HDGESESNAK	4	3846	1196	398	398	23017	26512	74464;74465	Breast cancer type 1 susceptibility protein	BRCA1	P38398	ELLGSDDSHDGESES-p	2	-3.38809	-3.37269	-3.33919	-3.30623	-3.28231	-3.21463	-3.12436	-3.40814	-3.46888	-3.3461	0.9995898438661236	0.025281	0.76445
Q5SW79	1112	Q5SW79	Q5SW79	Centrosomal protein of 170 kDa	CEP170	sp|Q5SW79|CE170_HUMAN Centrosomal protein of 170 kDa OS=Homo sapiens OX=9606 GN=CEP170 PE=1 SV=1	0.990545	9.18287e-4	20.202	4.28e-51	255.91	S	PTRTSLLRRARLGEASDSELADADKASVASE	LGEAS(0.991)DS(0.009)ELADADK	2	8586	2445	1112	1112	1645;10712	1846;12201	5076;5077;5078;33765;33766;33767;33768;33769	Centrosomal protein of 170 kDa	CEP170	Q5SW79	RARLGEASDSELADA-p	1	-3.52813	-3.50408	-2.80452	-3.55401	-3.36534	-3.30154	-3.26569	-3.18034	-3.43867	-3.44336	0.9995898438661236	0.0252931	0.8604440932220069
Q9NSK0	163	Q9NSK0	Q9NSK0	Kinesin light chain 4	KLC4	sp|Q9NSK0|KLC4_HUMAN Kinesin light chain 4 OS=Homo sapiens OX=9606 GN=KLC4 PE=1 SV=3	0.99989	8.47e-6	39.588	5.29e-6	107.35	S	EFLGQLRQYDEDGHTSEEKEGDATKDSLDDL	HLEFLGQLRQY(0.001)DEDGHT(0.999)S(1)EEK	4	15802	4243	163	163	7750;14773	8833;16810	24465;46205	Kinesin light chain 4	KLC4	Q9NSK0	YDEDGHTSEEKEGDA-p	1	-3.38827	-3.0754	-3.4177	-3.47954	-3.33668	-3.22623	-3.33419	-3.33775	-3.21277	-3.4601	0.9995898438661236	0.0253112	0.7899746435217305
Q8NBR6	94	Q8NBR6	Q8NBR6	Ubiquitin carboxyl-terminal hydrolase MINDY-2	MINDY2	sp|Q8NBR6|MINY2_HUMAN Ubiquitin carboxyl-terminal hydrolase MINDY-2 OS=Homo sapiens OX=9606 GN=MINDY2 PE=1 SV=2	0.999978	1.35e-6	46.5213	1.34e-5	111.11	S	CSSSAGLDLKDSGLESPAAAEAPLRGQYKVT	DSGLES(1)PAAAEAPLRGQYK	3	11485	3086	94	94	3383	3850	10765	Ubiquitin carboxyl-terminal hydrolase MINDY-2	MINDY2	Q8NBR6	LKDSGLESPAAAEAP-p	1	-3.71258	-3.42321	-2.90565	-3.33309	-3.39193	-3.5578	-3.22876	-3.57358	-3.10418	-3.17545	0.9995898438661236	0.0253353	0.8699358041658153
Q9NQZ2	362	Q9NQZ2	Q9NQZ2	Something about silencing protein 10	UTP3	sp|Q9NQZ2|SAS10_HUMAN Something about silencing protein 10 OS=Homo sapiens OX=9606 GN=UTP3 PE=1 SV=1	0.999996	2.3e-7	56.569	5.75e-16	157.85	T	KPKSVSKTSAAACAVTDLSDDSDFDEKAKLK	TSAAACAVT(1)DLS(1)DDS(1)DFDEK	2	22653	4200	362	362	21704	25000;25001	70240;70243	Something about silencing protein 10	UTP3	Q9NQZ2	SAAACAVTDLSDDSD-p	2	-3.23954	-3.25988	-3.09006	-3.52316	-3.62491	-3.23633	-3.17967	-3.26947	-3.21572	-3.70961	0.9995898438661236	0.0253484	0.8516602313381001
P46013	2203	P46013	P46013	Proliferation marker protein Ki-67	MKI67	sp|P46013|KI67_HUMAN Proliferation marker protein Ki-67 OS=Homo sapiens OX=9606 GN=MKI67 PE=1 SV=2	0.999836	1.28e-5	37.8525	4.57e-15	182.77	T	AQPLEDLAGLKELFQTPICTDKPTTHEKTTK	ELFQT(1)PICTDKPTTHEK	4	19928	1275	2203	2203	4424	5038	14149;14150	Proliferation marker protein Ki-67	MKI67	P46013	GLKELFQTPICTDKP-p	1	-3.36859	-3.52464	-3.2406	-3.41891	-3.1506	-3.4381	-3.43504	-3.36176	-3.2457	-3.09593	0.9995898438661236	0.0253641	0.8025531073534357
Q02040	584	Q02040	Q02040	A-kinase anchor protein 17A	AKAP17A	sp|Q02040|AK17A_HUMAN A-kinase anchor protein 17A OS=Homo sapiens OX=9606 GN=AKAP17A PE=1 SV=2	1	0	71.4507	0.00384284	75.378	S	RKDTRSEQDKCNREPSKGRGRATGDGLADRH	CNREPS(1)K	3	5546	1766	584	584	2475	2823	8044;8045;8046;8047;8048	A-kinase anchor protein 17A	AKAP17A	Q02040	DKCNREPSKGRGRAT-p	1	-3.35827	-3.17148	-3.40291	-3.35821	-3.39486	-3.27626	-3.21578	-3.42879	-3.24787	-3.39006	0.9995898438661236	0.0253957	0.7522160966039992
Q96NY9	95	Q96NY9	Q96NY9	Crossover junction endonuclease MUS81	MUS81	sp|Q96NY9|MUS81_HUMAN Crossover junction endonuclease MUS81 OS=Homo sapiens OX=9606 GN=MUS81 PE=1 SV=3	0.997762	2.05769e-4	26.4917	1.0899999999999999e-32	190.8	S	RLQRHRTSGGDHAPDSPSGENSPAPQGRLAE	TSGGDHAPDS(0.998)PS(0.002)GENSPAPQGR	3	13419	3613	95	95	21748	25048	70370;70371;70372	Crossover junction endonuclease MUS81	MUS81	Q96NY9	GGDHAPDSPSGENSP-p	1	-2.81152	-3.61819	-3.70782	-3.35841	-3.27841	-3.3191	-3.51086	-3.1463	-3.30951	-3.36155	0.9995898438661236	0.0254077	0.8725623746516996
P40425	151	P40425	P40425	Pre-B-cell leukemia transcription factor 2	PBX2	sp|P40425|PBX2_HUMAN Pre-B-cell leukemia transcription factor 2 OS=Homo sapiens OX=9606 GN=PBX2 PE=1 SV=2	1	1.62e-9	73.7297	6.329999999999999e-109	325.41	S	SAAAAAAAAASGGGVSPDNSIEHSDYRSKLA	GGGSAAAAAAAAASGGGVS(1)PDNSIEHSDYR	3	3874	1211	151	151	6324	7178	19858;19859;19860;19861;19862;19863	Pre-B-cell leukemia transcription factor 2	PBX2	P40425	AASGGGVSPDNSIEH-p	1	-3.17635	-2.94842	-3.68824	-3.49037	-3.47523	-3.05008	-3.07946	-3.61309	-3.39641	-3.51248	0.9995898438661236	0.0254199	0.875889
P43487	15	P43487	P43487	Ran-specific GTPase-activating protein	RANBP1	sp|P43487|RANG_HUMAN Ran-specific GTPase-activating protein OS=Homo sapiens OX=9606 GN=RANBP1 PE=1 SV=1	0.661336	0.054013	0.878394	1.9e-65	248.96	T	_MAAAKDTHEDHDTSTENTDESNHDPQFEPI	DT(0.009)HEDHDT(0.587)S(0.718)T(0.661)ENT(0.024)DES(0.001)NHDPQFEPIVSLPEQEIK	4	19900	1264	15	15	3491	3979;3981	11084	Ran-specific GTPase-activating protein	RANBP1	P43487	HEDHDTSTENTDESN-p	2	-3.72835	-3.49805	-3.23407	-3.21931	-3.07517	-3.69728	-3.36783	-3.25781	-3.22748	-3.07743	0.9995898438661236	0.0254254	0.8645405694519628
O75475	141	O75475	O75475	PC4 and SFRS1-interacting protein	PSIP1	sp|O75475|PSIP1_HUMAN PC4 and SFRS1-interacting protein OS=Homo sapiens OX=9606 GN=PSIP1 PE=1 SV=1	0.927603	0.00831718	11.0764	1.95398e-4	128.6	T	EKASNEDVTKAVDITTPKAARRGRKRKAEKQ	AVDIT(0.072)T(0.928)PK	2	19146	443	141	141	2142	2447	6941;6942	PC4 and SFRS1-interacting protein	PSIP1	O75475	TKAVDITTPKAARRG-p	1	-3.41459	-3.16638	-3.41233	-3.37677	-3.32812	-3.33681	-3.17792	-3.57498	-3.19835	-3.2829	0.9995898438661236	0.0254466	0.791335
P46821	2074	P46821	P46821	Microtubule-associated protein 1B;MAP1B heavy chain;MAP1 light chain LC1	MAP1B	sp|P46821|MAP1B_HUMAN Microtubule-associated protein 1B OS=Homo sapiens OX=9606 GN=MAP1B PE=1 SV=2	0.673931	0.0513079	3.15306	4.64e-81	300.51	S	YETSDLCYTAEKKSPSEARQDVDLCLVSSCE	KS(0.326)PS(0.674)EARQDVDLCLVSSCEYK	3	4219	1294	2074	2074	9984;18944	11385;11386;21726	31494;31507;31508;31509;31516;31523;31527;31530;31532;31533;31534;31537;31541	Microtubule-associated protein 1B	MAP1B	P46821	TAEKKSPSEARQDVD-p	1	-3.66646	-3.43338	-3.04049	-3.38697	-3.19154	-3.44999	-3.2863	-3.34319	-3.19383	-3.31821	0.9995898438661236	0.0254666	0.8282293018856826
P46821	2034	P46821	P46821	Microtubule-associated protein 1B;MAP1B heavy chain;MAP1 light chain LC1	MAP1B	sp|P46821|MAP1B_HUMAN Microtubule-associated protein 1B OS=Homo sapiens OX=9606 GN=MAP1B PE=1 SV=2	0.99947	4.43e-5	35.4145	3.5e-53	260.58	T	ESEGYSYETSTKTTRTPDTSTYCYETAEKIT	TTRT(0.999)PDTSTYCYETAEK	2	20002	1294	2034	2034	21955	25295;25296	71057;71058;71059	Microtubule-associated protein 1B	MAP1B	P46821	TSTKTTRTPDTSTYC-p	1	-3.47528	-3.40928	-3.3503	-3.21502	-3.24481	-3.53041	-3.31035	-3.32745	-3.2314	-3.16774	0.9995898438661236	0.0254687	0.7819114974790938
O15013	1232	O15013	O15013	Rho guanine nucleotide exchange factor 10	ARHGEF10	sp|O15013|ARHGA_HUMAN Rho guanine nucleotide exchange factor 10 OS=Homo sapiens OX=9606 GN=ARHGEF10 PE=1 SV=4	0.999143	7.48e-5	30.6677	5.5899999999999995e-30	212.04	S	LATALHEKDKDKSRDSLAPGPEPQDEDQKDA	S(0.001)RDS(0.999)LAPGPEPQDEDQK	3	564	189	1232	1232	19295	22149	62033;62034;62035	Rho guanine nucleotide exchange factor 10	ARHGEF10	O15013	DKDKSRDSLAPGPEP-p	1	-3.37274	-3.27347	-3.59636	-3.1545	-3.31147	-3.19676	-3.26062	-3.57761	-3.19885	-3.34718	0.9995898438661236	0.0255018	0.8130577381817011
O60762	9	O60762	O60762	Dolichol-phosphate mannosyltransferase subunit 1	DPM1	sp|O60762|DPM1_HUMAN Dolichol-phosphate mannosyltransferase subunit 1 OS=Homo sapiens OX=9606 GN=DPM1 PE=1 SV=1	0.999906	6.94e-6	40.2522	1.07e-19	154.66	S	_______MASLEVSRSPRRSRRELEVRSPRQ	ASLEVSRS(1)PR	2	1285	374	9	9	1824;1825	2065;2066	5814;5815;5816;5817;5818;5819;5820;5821;5823;5824	Dolichol-phosphate mannosyltransferase subunit 1	DPM1	O60762	ASLEVSRSPRRSRRE-p	1	-3.34566	-3.5165	-3.36025	-3.21471	-3.25201	-3.34569	-3.27685	-3.17588	-3.42614	-3.33695	0.9995898438661236	0.0255257	0.7634823277753624
Q5TC79	310	Q5TC79	Q5TC79	Zinc finger and BTB domain-containing protein 37	ZBTB37	sp|Q5TC79|ZBT37_HUMAN Zinc finger and BTB domain-containing protein 37 OS=Homo sapiens OX=9606 GN=ZBTB37 PE=2 SV=1	0.99829	1.55125e-4	27.6732	3.45e-33	194.7	S	GAKVARPTSSEVDRFSPSGSVVPLTERHRAR	VARPTSSEVDRFS(0.998)PS(0.002)GSVVPLTER	4	8841	2485	310	310	22262	25666	72235;72236;72237;72238	Zinc finger and BTB domain-containing protein 37	ZBTB37	Q5TC79	SSEVDRFSPSGSVVP-p	1	-3.17583	-3.24164	-3.65925	-3.23584	-3.39422	-3.18271	-3.22527	-3.4233	-3.37563	-3.37202	0.9995898438661236	0.025569	0.8094113069512026
P78524	501	P78524	P78524	DENN domain-containing protein 2B	DENND2B	sp|P78524|DEN2B_HUMAN DENN domain-containing protein 2B OS=Homo sapiens OX=9606 GN=DENND2B PE=1 SV=3	1	0	157.767	3.63e-8	157.77	Y	NAYEDIVGDLPKENPYEDVDLKSRRAGRKSQ	ENPY(1)EDVDLK	2	23602	1690	501	501	4630	5274	14752	DENN domain-containing protein 2B	DENND2B	P78524	DLPKENPYEDVDLKS-p	1	-3.50462	-3.4862	-3.26793	-3.22413	-3.21995	-3.5161	-3.35534	-3.34705	-3.23447	-3.12202	0.9995898438661236	0.0255701	0.7998687607207292
Q7L2J0	60	Q7L2J0	Q7L2J0	7SK snRNA methylphosphate capping enzyme	MEPCE	sp|Q7L2J0|MEPCE_HUMAN 7SK snRNA methylphosphate capping enzyme OS=Homo sapiens OX=9606 GN=MEPCE PE=1 SV=1	0.999759	1.85e-5	36.1763	3.42e-79	270.36	S	GGTERGPGRCAPSAGSPAAAVGRESPGAAAT	CAPSAGS(1)PAAAVGR	2	9995	2740	60	60	2354;2355	2692;2693;2694	7557;7558;7564;7565;7566;7567;7568	7SK snRNA methylphosphate capping enzyme	MEPCE	Q7L2J0	RCAPSAGSPAAAVGR-p	2	-3.19474	-3.22827	-3.3844	-3.40972	-3.47832	-3.20196	-3.27037	-3.24977	-3.31228	-3.53313	0.9995898438661236	0.0255882	0.7823442923223618
Q7L2J0	69	Q7L2J0	Q7L2J0	7SK snRNA methylphosphate capping enzyme	MEPCE	sp|Q7L2J0|MEPCE_HUMAN 7SK snRNA methylphosphate capping enzyme OS=Homo sapiens OX=9606 GN=MEPCE PE=1 SV=1	1	1.47e-12	101.963	2e-88	284.8	S	CAPSAGSPAAAVGRESPGAAATSSSGPQAQQ	CAPS(0.004)AGS(0.996)PAAAVGRES(1)PGAAATSSSGPQAQQHR	4	9996	2740	69	69	2355	2693;2694	7559;7561;7562;7563;7565;7566;7567;7568	7SK snRNA methylphosphate capping enzyme	MEPCE	Q7L2J0	AAAVGRESPGAAATS-p	2	-3.19474	-3.22827	-3.3844	-3.40972	-3.47832	-3.20196	-3.27037	-3.24977	-3.31228	-3.53313	0.9995898438661236	0.0255882	0.7823442923223618
Q96AY4	2104	Q96AY4	Q96AY4	Tetratricopeptide repeat protein 28	TTC28	sp|Q96AY4|TTC28_HUMAN Tetratricopeptide repeat protein 28 OS=Homo sapiens OX=9606 GN=TTC28 PE=1 SV=4	0.966553	0.00380011	17.238	1.41e-8	142.77	S	TAGGMRVSVSSKGSISTPNSPVKMTLIPSPN	GS(0.018)IS(0.967)T(0.029)PNS(0.986)PVK	2	12837	3434	2104	2104	7154	8149;8150	22606;22608	Tetratricopeptide repeat protein 28	TTC28	Q96AY4	VSSKGSISTPNSPVK-p	2	-3.59538	-3.38562	-3.40537	-3.11364	-3.21399	-3.56771	-3.28859	-3.34165	-3.22269	-3.1653	0.9995898438661236	0.0256112	0.8201267609524103
O75129	861	O75129	O75129	Astrotactin-2	ASTN2	sp|O75129|ASTN2_HUMAN Astrotactin-2 OS=Homo sapiens OX=9606 GN=ASTN2 PE=1 SV=2	0.999992	4.59e-7	50.9336	0.0145629	61.691	S	DEAMGYPMVQQWRVRSNLYRVKLSTITLAAG	VRS(1)NLYR	3	1394	405	861	861	23247	26766	75202;75203	Astrotactin-2	ASTN2	O75129	VQQWRVRSNLYRVKL-p	1	-3.49727	-3.57957	-3.07499	-3.35327	-3.43616	-3.66686	-4.01278	-2.50773	-3.46421	-3.16143	0.9995898438661236	0.0256542	0.9155333062578338
P40123	301	P40123	P40123	Adenylyl cyclase-associated protein 2	CAP2	sp|P40123|CAP2_HUMAN Adenylyl cyclase-associated protein 2 OS=Homo sapiens OX=9606 GN=CAP2 PE=1 SV=1	0.999804	1.54e-5	39.6774	3.2e-33	232.71	S	TYKNPSLRAQGGQTQSPTKSHTPSPTSPKSY	AQGGQTQS(1)PTK	2	3861	1207	301	301	1497;13353	1672;15220	4583;4584;4585;4586;4587;4588;41921;41922;41923	Adenylyl cyclase-associated protein 2	CAP2	P40123	AQGGQTQSPTKSHTP-p	1	-3.10634	-3.10689	-3.5197	-3.50632	-3.50997	-3.05802	-3.0737	-3.55788	-3.4919	-3.43923	0.9995898438661236	0.0256974	0.8556166854921623
P42858	432	P42858	P42858	Huntingtin;Huntingtin, myristoylated N-terminal fragment	HTT	sp|P42858|HD_HUMAN Huntingtin OS=Homo sapiens OX=9606 GN=HTT PE=1 SV=2	0.97987	0.00214403	17.0465	1.28e-34	209.4	S	SGSIVELIAGGGSSCSPVLSRKQKGKVLLGE	S(0.326)GS(0.671)IVELIAGGGS(0.004)S(0.019)CS(0.98)PVLSR	2	3992	1254	432	432	3998;17733;17734;19432;19433	4549;20313;20314;20315;22313;22314	12688;12689;56555;56556;56557;56558;56559;56560;56561;56563;56564;56565;56566;62538;62539;62540;62541	Huntingtin	HTT	P42858	AGGGSSCSPVLSRKQ-p	1	-3.36149	-2.89595	-3.34122	-3.51457	-3.70455	-3.2003	-3.03659	-3.10475	-3.45196	-3.89566	0.9995898438661236	0.0257044	0.8919440726527519
P98175	723	P98175	P98175	RNA-binding protein 10	RBM10	sp|P98175|RBM10_HUMAN RNA-binding protein 10 OS=Homo sapiens OX=9606 GN=RBM10 PE=1 SV=3	0.998698	1.16308e-4	28.8484	0.00663095	57.425	S	HTSMDLPKLASDDRPSPPRGLVAAYSGESDS	LAS(0.001)DDRPS(0.999)PPR	3	5387	1727	723	723	10317	11754	32586	RNA-binding protein 10	RBM10	P98175	LASDDRPSPPRGLVA-p	1	-3.30727	-3.32866	-3.60717	-3.145	-3.35797	-3.27749	-3.7961	-3.18222	-3.31555	-3.04602	0.9995898438661236	0.0257383	0.8562126327950493
Q13283	232	Q13283	Q13283	Ras GTPase-activating protein-binding protein 1	G3BP1	sp|Q13283|G3BP1_HUMAN Ras GTPase-activating protein-binding protein 1 OS=Homo sapiens OX=9606 GN=G3BP1 PE=1 SV=1	0.999262	6.2e-5	33.6884	3.67e-190	420.55	S	PVLEETAPEDAQKSSSPAPADIAQTVQEDLR	SSS(0.999)PAPADIAQTVQEDLRTFSWASVTSK	3	6571	1950	232	232	19912;19913	22912;22913	64178;64179;64181;64182;64183;64184;64185;64187;64188;64190;64191;64193;64195;64196;64198;64199;64202	Ras GTPase-activating protein-binding protein 1	G3BP1	Q13283	EDAQKSSSPAPADIA-p	1	-3.20692	-3.36166	-3.33662	-3.34824	-3.43449	-3.22574	-3.38919	-3.1594	-3.41216	-3.37267	0.9995898438661236	0.0257496	0.7538355929682881
P30307	263	P30307	P30307	M-phase inducer phosphatase 3	CDC25C	sp|P30307|MPIP3_HUMAN M-phase inducer phosphatase 3 OS=Homo sapiens OX=9606 GN=CDC25C PE=1 SV=2	0.822306	0.0239952	6.73143	6.73e-14	135.27	S	GQGKLRKGLCLKKTVSLCDITITQMLEEDSN	KT(0.175)VS(0.822)LCDIT(0.003)ITQMLEEDSNQGHLIGDFSK	4	3540	1096	263	263	10081;22080	11494;25441	31861;71532;71533;71534	M-phase inducer phosphatase 3	CDC25C	P30307	LCLKKTVSLCDITIT-p	1	-3.49302	-3.48698	-3.33494	-3.21322	-3.18344	-3.38048	-3.58627	-3.26722	-3.25044	-3.09833	0.9995898438661236	0.0257731	0.8140573735235398
Q86UA6	18	Q86UA6	Q86UA6	RPA-interacting protein	RPAIN	sp|Q86UA6|RIP_HUMAN RPA-interacting protein OS=Homo sapiens OX=9606 GN=RPAIN PE=1 SV=2	1	0	89.0474	0.00168562	89.047	S	ESLRSPRRSLYKLVGSPPWKEAFRQRCLERM	LVGS(1)PPWK	2	10409	2826	18	18	12143	13819	38118;38119;38120	RPA-interacting protein	RPAIN	Q86UA6	SLYKLVGSPPWKEAF-p	1	-3.47711	-3.4613	-3.26598	-3.32826	-3.16035	-3.40845	-3.37485	-3.32749	-3.28722	-3.16602	0.9995898438661236	0.0257933	0.7709364620375818
Q9H4M7	612	Q9H4M7	Q9H4M7	Pleckstrin homology domain-containing family A member 4	PLEKHA4	sp|Q9H4M7|PKHA4_HUMAN Pleckstrin homology domain-containing family A member 4 OS=Homo sapiens OX=9606 GN=PLEKHA4 PE=1 SV=2	0.812706	0.0257579	6.37409	0.0563122	58.672	T	RMRRNQECGRPFPRPTSPRLLTLGRTLSPAR	NQECGRPFPRPT(0.813)S(0.187)PR	3	22510	4044	612	612	13363	15230	41945	Pleckstrin homology domain-containing family A member 4	PLEKHA4	Q9H4M7	GRPFPRPTSPRLLTL-p	1	-2.93187	-3.23902	-3.94312	-3.33603	-3.42197	-2.78126	-3.16688	-3.77735	-3.43233	-3.58508	0.9995898438661236	0.0258248	0.9051935903904792
O43303	370	O43303	O43303	Centriolar coiled-coil protein of 110 kDa	CCP110	sp|O43303|CP110_HUMAN Centriolar coiled-coil protein of 110 kDa OS=Homo sapiens OX=9606 GN=CCP110 PE=1 SV=3	0.632896	0.0599844	2.42297	7.01e-7	126.34	S	KSLTGSYAKLPSPEPSMSPKMHRRRSRTSSA	LPS(0.005)PEPS(0.633)MS(0.362)PK	2	879	270	370	370	11509	13086	36109	Centriolar coiled-coil protein of 110 kDa	CCP110	O43303	KLPSPEPSMSPKMHR-p	1	-3.39723	-3.24983	-3.32003	-3.47458	-3.24175	-3.34379	-3.34307	-3.35875	-3.28242	-3.22625	0.9995898438661236	0.0258261	0.7339256707161479
Q96A65	226	Q96A65	Q96A65	Exocyst complex component 4	EXOC4	sp|Q96A65|EXOC4_HUMAN Exocyst complex component 4 OS=Homo sapiens OX=9606 GN=EXOC4 PE=1 SV=1	0.999888	8.71e-6	39.5185	1.86e-5	93.5	S	RNKEKGKISSLVKDASVPLIDVTNLPTPRKF	DAS(1)VPLIDVTNLPTPRK	3	12800	3418	226	226	2635	2999	8472	Exocyst complex component 4	EXOC4	Q96A65	SSLVKDASVPLIDVT-p	1	-3.43745	-3.58287	-2.62824	-4.01685	-3.48011	-3.66944	-3.69998	-2.35108	-3.6717	-3.62418	0.9995898438661236	0.0258303	0.9330445392183412
Q8NEY1	760	Q8NEY1	Q8NEY1	Neuron navigator 1	NAV1	sp|Q8NEY1|NAV1_HUMAN Neuron navigator 1 OS=Homo sapiens OX=9606 GN=NAV1 PE=1 SV=2	0.99918	7.06e-5	33.0817	1.01e-8	152.64	S	AVALDSDNISLKSIGSPESTPKNQASHPTAT	SIGS(0.999)PESTPK	2	11664	3134	760	760	17944	20568	57368;57369;57371;57372;57373;57374	Neuron navigator 1	NAV1	Q8NEY1	ISLKSIGSPESTPKN-p	1	-3.43715	-3.30493	-3.27858	-3.4849	-3.23937	-3.46946	-3.41269	-2.85163	-3.61551	-3.26641	0.9995898438661236	0.0258446	0.8488402817899852
P46821	1779	P46821	P46821	Microtubule-associated protein 1B;MAP1B heavy chain;MAP1 light chain LC1	MAP1B	sp|P46821|MAP1B_HUMAN Microtubule-associated protein 1B OS=Homo sapiens OX=9606 GN=MAP1B PE=1 SV=2	1	9.68e-11	84.3137	7.65e-14	168.69	S	SLTSEKVQSLEGEKLSPKSDISPLTPRESSP	VQSLEGEKLS(1)PK	3	4263	1294	1779	1779	23177;23178	26690;26691;26692;26693	75008;75009;75010;75011;75012;75013;75014;75015;75016;75017;75018;75019;75020;75021;75022;75023;75024;75026;75028;75029;75030;75031	Microtubule-associated protein 1B	MAP1B	P46821	SLEGEKLSPKSDISP-p	3	-3.60868	-3.58132	-2.67148	-3.68756	-3.28557	-3.51454	-3.28397	-3.42801	-3.01808	-3.4607	0.9995898438661236	0.0258617	0.8918871943125533
P46821	2038	P46821	P46821	Microtubule-associated protein 1B;MAP1B heavy chain;MAP1 light chain LC1	MAP1B	sp|P46821|MAP1B_HUMAN Microtubule-associated protein 1B OS=Homo sapiens OX=9606 GN=MAP1B PE=1 SV=2	0.857315	0.0181665	9.11854	3.53e-16	188.69	S	YSYETSTKTTRTPDTSTYCYETAEKITRTPQ	T(0.281)T(0.36)RT(0.36)PDT(0.027)S(0.857)T(0.105)Y(0.011)CYETAEK	3	4255	1294	2038	2038	21955	25295;25296	71064	Microtubule-associated protein 1B	MAP1B	P46821	TTRTPDTSTYCYETA-p	2	-3.50094	-3.7854	-3.24024	-3.6693	-2.73062	-3.52139	-3.84727	-3.38632	-3.32473	-2.71738	0.9995898438661236	0.02588	0.9129554196382732
Q6KC79	790	Q6KC79	Q6KC79	Nipped-B-like protein	NIPBL	sp|Q6KC79|NIPBL_HUMAN Nipped-B-like protein OS=Homo sapiens OX=9606 GN=NIPBL PE=1 SV=2	0.908239	0.0105188	9.95542	0.0121814	56.563	S	KKPEVSKHKQDTKSDSPRLKSERAEALKQRP	S(0.092)DS(0.908)PRLK	3	9396	2585	790	790	17292	19800	55070;55071;55072;55073;55074	Nipped-B-like protein	NIPBL	Q6KC79	KQDTKSDSPRLKSER-p	1	-3.31855	-3.05719	-3.63075	-3.27268	-3.44758	-3.09563	-3.20062	-3.49809	-3.33061	-3.4723	0.9995898438661236	0.0259017	0.8334435588723753
Q9Y490	1164	Q9Y490	Q9Y490	Talin-1	TLN1	sp|Q9Y490|TLN1_HUMAN Talin-1 OS=Homo sapiens OX=9606 GN=TLN1 PE=1 SV=3	0.829897	0.0226247	6.88314	1.32e-5	136.27	S	AIVLDTASDVLDKASSLIEEAKKAAGHPGDP	AS(0.17)S(0.83)LIEEAK	2	18222	4763	1164	1164	1903	2160	6153	Talin-1	TLN1	Q9Y490	DVLDKASSLIEEAKK-p	1	-3.46218	-3.3631	-3.4027	-3.23825	-3.25225	-3.21426	-3.23352	-3.74391	-3.22714	-3.17005	0.9995898438661236	0.0259207	0.8259635487761798
O15069	1303	O15069	O15069	NAC-alpha domain-containing protein 1	NACAD	sp|O15069|NACAD_HUMAN NAC-alpha domain-containing protein 1 OS=Homo sapiens OX=9606 GN=NACAD PE=1 SV=3	0.999981	1.16e-6	49.9534	8.89e-6	120.29	S	TQPLGTGPRVSLSPHSPLLSPKVASMDAKDL	VSLSPHS(1)PLLS(1)PK	3	654	205	1303	1303	23323	26854;26855	75481;75482;75483;75484;75485;75486;75488;75489	NAC-alpha domain-containing protein 1	NACAD	O15069	RVSLSPHSPLLSPKV-p	2	-3.74634	-3.66017	-2.68369	-3.66489	-3.22979	-3.83559	-3.62016	-2.61495	-3.46062	-3.3239	0.9995898438661236	0.0259318	0.9199246657105982
Q15746	1779	Q15746	Q15746	Myosin light chain kinase, smooth muscle;Myosin light chain kinase, smooth muscle, deglutamylated form	MYLK	sp|Q15746|MYLK_HUMAN Myosin light chain kinase, smooth muscle OS=Homo sapiens OX=9606 GN=MYLK PE=1 SV=4	0.54336	0.085816	0.759906	1.55e-64	281.86	S	ISGLSGRKSSTGSPTSPLNAEKLESEEDVSQ	SSTGSPT(0.456)S(0.543)PLNAEK	2	7825	2236	1779	1779	20009	23034	64625	Myosin light chain kinase, smooth muscle	MYLK	Q15746	SSTGSPTSPLNAEKL-p	1	-3.31774	-3.25237	-3.65759	-3.21057	-3.30201	-3.29166	-3.09067	-3.74929	-3.33555	-3.14325	0.9995898438661236	0.0259728	0.8496872221361588
O75037	1215	O75037	O75037	Kinesin-like protein KIF21B	KIF21B	sp|O75037|KI21B_HUMAN Kinesin-like protein KIF21B OS=Homo sapiens OX=9606 GN=KIF21B PE=1 SV=2	0.896409	0.0121149	9.37733	3.25893e-4	97.741	S	TRGSTFPRQSRATETSPLTRRKSYDRGQPIR	ATET(0.103)S(0.896)PLTR	2	1340	394	1215	1215	2021	2304	6537	Kinesin-like protein KIF21B	KIF21B	O75037	QSRATETSPLTRRKS-p	1	-3.60922	-3.17036	-3.34427	-3.33763	-3.30022	-3.56076	-3.44322	-2.8196	-3.53873	-3.26945	0.9995898438661236	0.025988	0.8602772558994125
Q9NWV8	7	Q9NWV8	Q9NWV8	BRISC and BRCA1-A complex member 1	BABAM1	sp|Q9NWV8|BABA1_HUMAN BRISC and BRCA1-A complex member 1 OS=Homo sapiens OX=9606 GN=BABAM1 PE=1 SV=1	0.997435	2.37456e-4	25.8659	1.39e-85	241.59	S	_________MEVAEPSSPTEEEEEEEEHSAE	MEVAEPS(0.997)S(0.993)PT(0.01)EEEEEEEEHSAEPRPR	3	15989	4301	7	7	12479	14220;14221;14222	39398;39399;39400	BRISC and BRCA1-A complex member 1	BABAM1	Q9NWV8	_MEVAEPSSPTEEEE-p	2	-3.22607	-3.27688	-3.50614	-3.28597	-3.3918	-3.37902	-3.26187	-3.24404	-3.39564	-3.27632	0.9995898438661236	0.0259964	0.746334
Q9NWV8	8	Q9NWV8	Q9NWV8	BRISC and BRCA1-A complex member 1	BABAM1	sp|Q9NWV8|BABA1_HUMAN BRISC and BRCA1-A complex member 1 OS=Homo sapiens OX=9606 GN=BABAM1 PE=1 SV=1	0.992653	7.22338e-4	21.2954	2.4199999999999985e-119	278.89	S	________MEVAEPSSPTEEEEEEEEHSAEP	MEVAEPS(0.997)S(0.993)PT(0.01)EEEEEEEEHSAEPRPR	3	15990	4301	8	8	12479	14220;14221;14222	39390;39391;39392;39393;39395;39396;39398;39399;39400;39401;39402;39404;39405	BRISC and BRCA1-A complex member 1	BABAM1	Q9NWV8	MEVAEPSSPTEEEEE-p	2	-3.22607	-3.27688	-3.50614	-3.28597	-3.3918	-3.37902	-3.26187	-3.24404	-3.39564	-3.27632	0.9995898438661236	0.0259964	0.746334
Q96BY6	1944	Q96BY6	Q96BY6	Dedicator of cytokinesis protein 10	DOCK10	sp|Q96BY6|DOC10_HUMAN Dedicator of cytokinesis protein 10 OS=Homo sapiens OX=9606 GN=DOCK10 PE=1 SV=3	0.553499	0.082401	0	0.0640878	43.628	Y	IQDSNKVNPKDLDPKYAYIQVTYVTPFFEEK	Y(0.553)AY(0.553)IQVT(0.966)Y(0.962)VT(0.966)PFFEEK	2	23821	3451	1944	1944	23838	27430	77048	Dedicator of cytokinesis protein 10	DOCK10	Q96BY6	PKDLDPKYAYIQVTY-p	3	-3.35081	-3.36145	-3.44324	-3.37465	-3.17685	-3.07015	-3.22598	-3.28138	-3.56028	-3.43922	0.9995898438661236	0.0259974	0.8020406759854909
Q96BY6	1946	Q96BY6	Q96BY6	Dedicator of cytokinesis protein 10	DOCK10	sp|Q96BY6|DOC10_HUMAN Dedicator of cytokinesis protein 10 OS=Homo sapiens OX=9606 GN=DOCK10 PE=1 SV=3	0.553499	0.0824202	0	0.0640878	43.628	Y	DSNKVNPKDLDPKYAYIQVTYVTPFFEEKEI	Y(0.553)AY(0.553)IQVT(0.966)Y(0.962)VT(0.966)PFFEEK	2	23822	3451	1946	1946	23838	27430	77048	Dedicator of cytokinesis protein 10	DOCK10	Q96BY6	DLDPKYAYIQVTYVT-p	3	-3.35081	-3.36145	-3.44324	-3.37465	-3.17685	-3.07015	-3.22598	-3.28138	-3.56028	-3.43922	0.9995898438661236	0.0259974	0.8020406759854909
Q96BY6	1951	Q96BY6	Q96BY6	Dedicator of cytokinesis protein 10	DOCK10	sp|Q96BY6|DOC10_HUMAN Dedicator of cytokinesis protein 10 OS=Homo sapiens OX=9606 GN=DOCK10 PE=1 SV=3	0.961837	0.00439234	10.6818	0.0640878	43.628	Y	NPKDLDPKYAYIQVTYVTPFFEEKEIEDRKT	Y(0.553)AY(0.553)IQVT(0.966)Y(0.962)VT(0.966)PFFEEK	2	23823	3451	1951	1951	23838	27430	77048	Dedicator of cytokinesis protein 10	DOCK10	Q96BY6	YAYIQVTYVTPFFEE-p	3	-3.35081	-3.36145	-3.44324	-3.37465	-3.17685	-3.07015	-3.22598	-3.28138	-3.56028	-3.43922	0.9995898438661236	0.0259974	0.8020406759854909
Q9UQ35	1320	Q9UQ35	Q9UQ35	Serine/arginine repetitive matrix protein 2	SRRM2	sp|Q9UQ35|SRRM2_HUMAN Serine/arginine repetitive matrix protein 2 OS=Homo sapiens OX=9606 GN=SRRM2 PE=1 SV=2	1	8.16e-13	103.797	0	491.85	S	WGGPHFSPEHKELSNSPLRENSFGSPLEFRN	ELS(1)NS(1)PLRENS(0.003)FGS(0.997)PLEFR	3	17579	4657	1320	1320	4507;4508	5127;5128;5129;5130	14353;14354;14355;14356;14357;14358;14359;14360;14361;14362;14363;14364;14365;14366;14368;14369;14370;14371;14372;14373;14374;14375;14376;14377;14378;14379;14380;14381;14382;14383;14384;14385;14386	Serine/arginine repetitive matrix protein 2	SRRM2	Q9UQ35	EHKELSNSPLRENSF-p	3	-3.23078	-3.2845	-3.33634	-3.3684	-3.47264	-3.32305	-3.30393	-3.34893	-3.11216	-3.47458	0.9995898438661236	0.0260003	0.7661397868476874
Q5FBB7	256	Q5FBB7	Q5FBB7	Shugoshin 1	SGO1	sp|Q5FBB7|SGO1_HUMAN Shugoshin 1 OS=Homo sapiens OX=9606 GN=SGO1 PE=1 SV=1	1	0	108.401	1.93887e-4	116.77	S	VQHNACQWSKDQVNLSPKLIQPGTFTKTKED	DQVNLS(1)PK	2	8409	2406	256	256	3269	3722	10415;10416;10417;10418	Shugoshin 1	SGO1	Q5FBB7	SKDQVNLSPKLIQPG-p	1	-3.49237	-3.13	-3.27956	-3.32746	-3.46387	-3.3823	-3.23125	-3.25877	-3.31223	-3.37859	0.9995898438661236	0.0260234	0.7680800858607532
P51608	80	P51608	P51608	Methyl-CpG-binding protein 2	MECP2	sp|P51608|MECP2_HUMAN Methyl-CpG-binding protein 2 OS=Homo sapiens OX=9606 GN=MECP2 PE=1 SV=1	0.999969	1.94e-6	45.1234	0	522.74	S	SEGSGSAPAVPEASASPKQRRSIIRDRGPMY	AETSEGSGSAPAVPEASAS(1)PK	2	4722	1402	80	80	537	600	1746;1748	Methyl-CpG-binding protein 2	MECP2	P51608	AVPEASASPKQRRSI-p	1	-3.43089	-3.09237	-3.26602	-3.52079	-3.41435	-3.24137	-3.09529	-3.44828	-3.19841	-3.61085	0.9995898438661236	0.0260439	0.829397
O43491	550	O43491	O43491	Band 4.1-like protein 2	EPB41L2	sp|O43491|E41L2_HUMAN Band 4.1-like protein 2 OS=Homo sapiens OX=9606 GN=EPB41L2 PE=1 SV=1	1	5.19e-11	86.7496	1.69e-17	181.88	S	PAPHFERTSSKRVSRSLDGAPIGVMDQSLMK	RVS(1)RS(1)LDGAPIGVMDQSLMK	4	972	289	550	550	16855;18178	19270;19271;19272;20828	53521;53522;53523;53524;53525;53526;53527;53530;53531;53533;53536	Band 4.1-like protein 2	EPB41L2	O43491	SSKRVSRSLDGAPIG-p	1	-3.38497	-3.1836	-3.72337	-3.08305	-3.34513	-3.28298	-3.18548	-3.35801	-3.40464	-3.3588	0.9995898438661236	0.0260451	0.825647
Q86UP3	2726	Q86UP3	Q86UP3	Zinc finger homeobox protein 4	ZFHX4	sp|Q86UP3|ZFHX4_HUMAN Zinc finger homeobox protein 4 OS=Homo sapiens OX=9606 GN=ZFHX4 PE=1 SV=1	0.521134	0.0924284	1.96729	0.0131256	58.172	S	VSKTAELSPKNLLSPSSFKAECSEDVENLNA	NLLS(0.331)PS(0.521)S(0.148)FK	2	10423	2831	2726	2726	13224	15075	41556	Zinc finger homeobox protein 4	ZFHX4	Q86UP3	PKNLLSPSSFKAECS-p	1	-3.28218	-2.78934	-3.60993	-3.55207	-3.62237	-2.95845	-2.98781	-3.57299	-3.45442	-3.75186	0.9995898438661236	0.0260729	0.8985569577343829
P11137	290	P11137	P11137	Microtubule-associated protein 2	MAP2	sp|P11137|MTAP2_HUMAN Microtubule-associated protein 2 OS=Homo sapiens OX=9606 GN=MAP2 PE=1 SV=4	1	0	113.904	6.37e-11	150.11	T	KDEWGLVAPISPGPLTPMREKDVFDDIPKWE	KDEWGLVAPIS(1)PGPLT(1)PMREK	4	19447	777	290	290	2717;2718;9268;9269	3096;3097;3098;10560;10561;10562;10563;10564;10565	8778;8779;8780;29056;29057;29058;29059;29060;29061;29062;29063;29065;29067	Microtubule-associated protein 2	MAP2	P11137	PISPGPLTPMREKDV-p	1	-3.40842	-3.79671	-2.83372	-3.48709	-3.28993	-3.30959	-3.69983	-2.93264	-3.43027	-3.31314	0.9995898438661236	0.0260772	0.8873826228460611
P07910	241	P07910	P07910	Heterogeneous nuclear ribonucleoproteins C1/C2	HNRNPC	sp|P07910|HNRPC_HUMAN Heterogeneous nuclear ribonucleoproteins C1/C2 OS=Homo sapiens OX=9606 GN=HNRNPC PE=1 SV=4	0.996663	3.12308e-4	24.7569	5.26e-29	214.53	S	VEMKNDKSEEEQSSSSVKKDETNVKMESEGG	SEEEQSSS(0.003)S(0.997)VK	2	2408	696	241	241	12958;12959;13956;17342;17343;17344	14785;14786;15885;19858;19860;19862;19863	55223;55224;55226;55230;55231;55232;55235;55238;55239;55240;55241	Heterogeneous nuclear ribonucleoproteins C1/C2	HNRNPC	P07910	EEEQSSSSVKKDETN-p	1	-3.61123	-2.99479	-3.05185	-3.62209	-3.5201	-3.28507	-3.06953	-3.59282	-3.05075	-3.67149	0.9995898438661236	0.0260805	0.882237
Q96AX9	254	Q96AX9	Q96AX9	E3 ubiquitin-protein ligase MIB2	MIB2	sp|Q96AX9|MIB2_HUMAN E3 ubiquitin-protein ligase MIB2 OS=Homo sapiens OX=9606 GN=MIB2 PE=1 SV=4	0.586453	0.0723085	1.51708	0.00379415	61.102	S	RLGKPAELQRRVSADSQPFQHGDKVKCLLDT	RVS(0.414)ADS(0.586)QPFQHGDK	4	12832	3431	254	254	16830	19241	53459	E3 ubiquitin-protein ligase MIB2	MIB2	Q96AX9	QRRVSADSQPFQHGD-p	1	-3.24092	-3.25912	-3.56027	-3.30046	-3.34269	-3.21131	-3.43839	-3.52781	-3.17156	-3.22388	0.9995898438661236	0.0261006	0.7951732361985675
Q14839	517	Q14839	Q14839	Chromodomain-helicase-DNA-binding protein 4	CHD4	sp|Q14839|CHD4_HUMAN Chromodomain-helicase-DNA-binding protein 4 OS=Homo sapiens OX=9606 GN=CHD4 PE=1 SV=2	0.5	0.103084	0	2.0599999999999998e-35	220.38	T	VQKILIWKWGQPPSPTPVPRPPDADPNTPSP	WGQPPS(0.5)PT(0.5)PVPRPPDADPNTPSPK	3	20865	2113	517	517	23694	27269	76632;76633	Chromodomain-helicase-DNA-binding protein 4	CHD4	Q14839	WGQPPSPTPVPRPPD-p	1	-3.5211	-3.29588	-3.18331	-3.39437	-3.29452	-3.3296	-3.26542	-3.23334	-3.32545	-3.40486	0.9995898438661236	0.026102	0.7533914338297251
P37198	516	P37198	P37198	Nuclear pore glycoprotein p62	NUP62	sp|P37198|NUP62_HUMAN Nuclear pore glycoprotein p62 OS=Homo sapiens OX=9606 GN=NUP62 PE=1 SV=3	0.988551	0.00112506	19.3624	0.00416484	67.136	S	EVTKVCEGRRKEQERSFRITFD_________	EQERS(0.989)FRIT(0.011)FD	3	3815	1189	516	516	4734	5388	15054	Nuclear pore glycoprotein p62	NUP62	P37198	RRKEQERSFRITFD_-p	1	-3.48873	-3.56685	-3.4379	-3.16421	-3.09626	-3.54695	-3.61066	-3.23837	-3.26856	-2.95881	0.9995898438661236	0.0261203	0.8561636706194605
Q8TD26	1069	Q8TD26	Q8TD26	Chromodomain-helicase-DNA-binding protein 6	CHD6	sp|Q8TD26|CHD6_HUMAN Chromodomain-helicase-DNA-binding protein 6 OS=Homo sapiens OX=9606 GN=CHD6 PE=1 SV=4	0.999995	2.95e-7	50.0651	8.92e-40	225.51	S	TKHYNSFEEDELMEFSELDSDSDERPTRSRR	HYNSFEEDELMEFS(1)ELDS(0.488)DS(0.488)DERPT(0.024)R	4	11903	3203	1069	1069	8082	9211	25470;25471;25472;25473	Chromodomain-helicase-DNA-binding protein 6	CHD6	Q8TD26	EDELMEFSELDSDSD-p	2	-3.2224	-3.21063	-3.5721	-3.30788	-3.38946	-3.12568	-3.27645	-3.32927	-3.49631	-3.34416	0.9995898438661236	0.0261218	0.7921720983595103
Q01804	1023	Q01804	Q01804	OTU domain-containing protein 4	OTUD4	sp|Q01804|OTUD4_HUMAN OTU domain-containing protein 4 OS=Homo sapiens OX=9606 GN=OTUD4 PE=1 SV=4	1	1.66e-17	147.099	2.5599999999999997e-31	209.68	S	GANSVDSRVQRPKEESSEDENEVSNILRSGR	VQRPKEES(1)S(1)EDENEVSNILR	4	5519	1759	1023	1023	4003;23172	4554;26684	12702;74975;74976;74977;74978;74979	OTU domain-containing protein 4	OTUD4	Q01804	VQRPKEESSEDENEV-p	2	-3.29272	-3.27641	-3.31012	-3.35264	-3.45812	-3.24643	-3.14699	-3.43942	-3.29057	-3.43593	0.9995898438661236	0.0261321	0.7551073615382632
Q01804	1024	Q01804	Q01804	OTU domain-containing protein 4	OTUD4	sp|Q01804|OTUD4_HUMAN OTU domain-containing protein 4 OS=Homo sapiens OX=9606 GN=OTUD4 PE=1 SV=4	1	1.33e-17	148.143	2.5599999999999997e-31	209.68	S	ANSVDSRVQRPKEESSEDENEVSNILRSGRS	VQRPKEES(1)S(1)EDENEVSNILR	4	5520	1759	1024	1024	4003;23172	4554;26684	12702;74975;74976;74977;74978;74979	OTU domain-containing protein 4	OTUD4	Q01804	QRPKEESSEDENEVS-p	2	-3.29272	-3.27641	-3.31012	-3.35264	-3.45812	-3.24643	-3.14699	-3.43942	-3.29057	-3.43593	0.9995898438661236	0.0261321	0.7551073615382632
P35612	596	P35612	P35612	Beta-adducin	ADD2	sp|P35612|ADDB_HUMAN Beta-adducin OS=Homo sapiens OX=9606 GN=ADD2 PE=1 SV=3	1	0	149.366	3.78e-27	218.6	S	GEKETAPEEPGSPAKSAPASPVQSPAKEAET	S(1)APAS(1)PVQS(1)PAK	2	3754	1167	596	596	5060;17033	5767;19491;19492	16177;16178;16179;54160;54161;54162;54163	Beta-adducin	ADD2	P35612	EPGSPAKSAPASPVQ-p	3	-4.10934	-3.73776	-2.77853	-3.36033	-2.99524	-3.93534	-3.41494	-2.8268	-3.44394	-3.22944	0.9995898438661236	0.026148	0.9225062848408014
P35612	600	P35612	P35612	Beta-adducin	ADD2	sp|P35612|ADDB_HUMAN Beta-adducin OS=Homo sapiens OX=9606 GN=ADD2 PE=1 SV=3	1	0	149.366	3.78e-27	218.6	S	TAPEEPGSPAKSAPASPVQSPAKEAETKSPL	S(1)APAS(1)PVQS(1)PAK	2	3755	1167	600	600	5060;17033	5767;19491;19492	16177;16178;16179;54160;54161;54162;54163	Beta-adducin	ADD2	P35612	PAKSAPASPVQSPAK-p	3	-4.10934	-3.73776	-2.77853	-3.36033	-2.99524	-3.93534	-3.41494	-2.8268	-3.44394	-3.22944	0.9995898438661236	0.026148	0.9225062848408014
Q5VZK9	916	Q5VZK9	Q5VZK9	F-actin-uncapping protein LRRC16A	CARMIL1	sp|Q5VZK9|CARL1_HUMAN F-actin-uncapping protein LRRC16A OS=Homo sapiens OX=9606 GN=CARMIL1 PE=1 SV=1	0.946808	0.00624334	12.6084	1.18989e-4	98.29	T	LTEIERLEDLDTCMMTPKSKRKSIHSRMLRP	SIITVEELT(0.001)EIERLEDLDT(0.052)CMMT(0.947)PK	3	21251	2526	916	916	17950	20575	57388;57389	F-actin-uncapping protein LRRC16A	CARMIL1	Q5VZK9	DLDTCMMTPKSKRKS-p	1	-3.03363	-3.16901	-3.85613	-3.2428	-3.57366	-2.9675	-3.07283	-4.06076	-3.15316	-3.49019	0.9995898438661236	0.0261577	0.9072971416180704
Q96HH4	142	Q96HH4	Q96HH4	Transmembrane protein 169	TMEM169	sp|Q96HH4|TM169_HUMAN Transmembrane protein 169 OS=Homo sapiens OX=9606 GN=TMEM169 PE=2 SV=1	0.565478	0.0791641	1.59974	0.0463791	46.88	T	KELQELTKPKESSRETTPEGRMACQMGADRG	ES(0.214)S(0.444)RET(0.565)T(0.777)PEGR	2	22129	3529	142	142	5023	5721	16040	Transmembrane protein 169	TMEM169	Q96HH4	PKESSRETTPEGRMA-p	2	-3.11684	-3.00609	-3.94317	-3.40664	-3.3306	-3.3054	-3.2618	-3.04729	-3.31516	-3.74287	0.9995898438661236	0.0261652	0.8861861681447546
Q96HH4	143	Q96HH4	Q96HH4	Transmembrane protein 169	TMEM169	sp|Q96HH4|TM169_HUMAN Transmembrane protein 169 OS=Homo sapiens OX=9606 GN=TMEM169 PE=2 SV=1	0.77656	0.0325296	7.14915	0.0463791	46.88	T	ELQELTKPKESSRETTPEGRMACQMGADRGP	ES(0.214)S(0.444)RET(0.565)T(0.777)PEGR	2	22130	3529	143	143	5023	5721	16040	Transmembrane protein 169	TMEM169	Q96HH4	KESSRETTPEGRMAC-p	2	-3.11684	-3.00609	-3.94317	-3.40664	-3.3306	-3.3054	-3.2618	-3.04729	-3.31516	-3.74287	0.9995898438661236	0.0261652	0.8861861681447546
P30530	702	P30530	P30530	Tyrosine-protein kinase receptor UFO	AXL	sp|P30530|UFO_HUMAN Tyrosine-protein kinase receptor UFO OS=Homo sapiens OX=9606 GN=AXL PE=1 SV=4	0.995585	4.16723e-4	23.7593	2.28e-8	136.02	Y	CVADFGLSKKIYNGDYYRQGRIAKMPVKWIA	IYNGDY(0.996)Y(0.004)RQGR	3	23529	1102	702	702	9161	10434	28666;28667;28668;28669;28670	Tyrosine-protein kinase receptor UFO	AXL	P30530	KKIYNGDYYRQGRIA-p	1	-3.29227	-3.58334	-3.29677	-3.30621	-3.33166	-3.72655	-3.66462	-2.72244	-3.41856	-3.14722	0.9995898438661236	0.0261697	0.8834041117331979
P46821	614	P46821	P46821	Microtubule-associated protein 1B;MAP1B heavy chain;MAP1 light chain LC1	MAP1B	sp|P46821|MAP1B_HUMAN Microtubule-associated protein 1B OS=Homo sapiens OX=9606 GN=MAP1B PE=1 SV=2	1	0	90.6009	2.25e-20	191.57	S	KPSVTEKEVPSKEEPSPVKAEVAEKQATDVK	EEPS(1)PVK	2	4192	1294	614	614	3978;5209	4527;5940	12633;12634;12635;12636;12637;12638;16738;16739;16740;16741;16742;16743;16744;16745;16746	Microtubule-associated protein 1B	MAP1B	P46821	VPSKEEPSPVKAEVA-p	1	-3.50189	-3.31607	-3.20647	-3.38745	-3.28153	-3.38211	-3.21827	-3.47133	-3.18884	-3.30189	0.9995898438661236	0.0261908	0.7663286089367359
Q6PJT7	620	Q6PJT7	Q6PJT7	Zinc finger CCCH domain-containing protein 14	ZC3H14	sp|Q6PJT7|ZC3HE_HUMAN Zinc finger CCCH domain-containing protein 14 OS=Homo sapiens OX=9606 GN=ZC3H14 PE=1 SV=1	0.999857	1.12e-5	38.456	2.96e-6	101.49	S	PACKNGDECAYHHPISPCKAFPNCKFAEKCL	NGDECAYHHPIS(1)PCK	4	9595	2643	620	620	13050	14883	41072;41073	Zinc finger CCCH domain-containing protein 14	ZC3H14	Q6PJT7	CAYHHPISPCKAFPN-p	1	-3.34943	-3.05764	-3.39139	-3.55584	-3.40685	-3.0349	-3.06932	-3.68142	-3.23878	-3.60572	0.9995898438661236	0.0262025	0.8614606734292474
Q99959	151	Q99959	Q99959	Plakophilin-2	PKP2	sp|Q99959|PKP2_HUMAN Plakophilin-2 OS=Homo sapiens OX=9606 GN=PKP2 PE=1 SV=2	0.999872	1.01e-5	40.2536	8.71e-34	201.53	S	VEERSLRHPLRRLEISPDSSPERAHYTHSDY	RLEIS(1)PDSSPER	3	14013	3754	151	151	10518;10519;15640;15641	11991;11992;11993;17821;17822;17823;17824	33207;49111;49112;49113;49114;49115;49116;49119;49120;49121	Plakophilin-2	PKP2	Q99959	PLRRLEISPDSSPER-p	2	-3.05896	-3.19169	-3.52873	-3.54058	-3.4196	-2.98813	-3.24289	-3.41285	-3.49979	-3.46489	0.9995898438661236	0.0262048	0.8427620910279547
P29536	133	P29536	P29536	Leiomodin-1	LMOD1	sp|P29536|LMOD1_HUMAN Leiomodin-1 OS=Homo sapiens OX=9606 GN=LMOD1 PE=1 SV=3	1	0	41.0881	4.4881e-4	96.489	S	DSDLGKEPKRGGLKKSFSRDRDEAGGKSGEK	S(1)FS(1)RDRDEAGGK	3	3487	1075	133	133	17582	20131;20132	55993;55994;55995;55997;55998;56000	Leiomodin-1	LMOD1	P29536	KRGGLKKSFSRDRDE-p	1	-2.90141	-2.99865	-3.50978	-3.81988	-3.70051	-2.8608	-2.94334	-3.56519	-3.5447	-3.88517	0.9995898438661236	0.0262077	0.9141361242136534
Q8NF91	8277	Q8NF91	Q8NF91	Nesprin-1	SYNE1	sp|Q8NF91|SYNE1_HUMAN Nesprin-1 OS=Homo sapiens OX=9606 GN=SYNE1 PE=1 SV=4	1	3.55e-9	68.2288	3.08e-16	162.19	S	AQPLRSERSGRDTPASVDSIPLEWDHDYDLS	S(0.44)GRDT(0.56)PAS(1)VDS(1)IPLEWDHDYDLSRDLESAMSR	4	11708	3137	8277	8277	17706	20284;20285	56462;56463;56464;56466;56467;56468	Nesprin-1	SYNE1	Q8NF91	SGRDTPASVDSIPLE-p	3	-3.21883	-3.46867	-3.53167	-3.19964	-3.28408	-3.14548	-3.39741	-3.27878	-3.48475	-3.26515	0.9995898438661236	0.0262638	0.7909839107120691
Q8NF91	8280	Q8NF91	Q8NF91	Nesprin-1	SYNE1	sp|Q8NF91|SYNE1_HUMAN Nesprin-1 OS=Homo sapiens OX=9606 GN=SYNE1 PE=1 SV=4	1	1.42e-9	73.1794	3.08e-16	162.19	S	LRSERSGRDTPASVDSIPLEWDHDYDLSRDL	S(0.44)GRDT(0.56)PAS(1)VDS(1)IPLEWDHDYDLSRDLESAMSR	4	11709	3137	8280	8280	17706	20284;20285	56462;56463;56464;56465;56466;56467;56468	Nesprin-1	SYNE1	Q8NF91	DTPASVDSIPLEWDH-p	3	-3.21883	-3.46867	-3.53167	-3.19964	-3.28408	-3.14548	-3.39741	-3.27878	-3.48475	-3.26515	0.9995898438661236	0.0262638	0.7909839107120691
Q8NF91	8274	Q8NF91	Q8NF91	Nesprin-1	SYNE1	sp|Q8NF91|SYNE1_HUMAN Nesprin-1 OS=Homo sapiens OX=9606 GN=SYNE1 PE=1 SV=4	0.795366	0.0287933	5.86777	3.08e-16	162.19	T	LSLAQPLRSERSGRDTPASVDSIPLEWDHDY	S(0.21)GRDT(0.795)PAS(0.994)VDS(0.998)IPLEWDHDY(0.002)DLS(0.001)RDLESAMSR	4	21842	3137	8274	8274	17706	20284;20285	56466;56467;56468	Nesprin-1	SYNE1	Q8NF91	SERSGRDTPASVDSI-p	3	-3.21883	-3.46867	-3.53167	-3.19964	-3.28408	-3.14548	-3.39741	-3.27878	-3.48475	-3.26515	0.9995898438661236	0.0262638	0.7909839107120691
Q9H2D6	442	Q9H2D6	Q9H2D6	TRIO and F-actin-binding protein	TRIOBP	sp|Q9H2D6|TARA_HUMAN TRIO and F-actin-binding protein OS=Homo sapiens OX=9606 GN=TRIOBP PE=1 SV=3	0.99585	3.94726e-4	24.9742	0.0037142	78.098	S	NPRTSCAQRDNPRASSPSRATRDNPTTSCAQ	AS(0.001)S(0.996)PS(0.003)RATR	2	14851	4006	442	442	1932	2195	6254	TRIO and F-actin-binding protein	TRIOBP	Q9H2D6	RDNPRASSPSRATRD-p	1	-3.05138	-3.4832	-3.14138	-3.69887	-3.48274	-3.71205	-3.49814	-2.63422	-3.49099	-3.39085	0.9995898438661236	0.0262669	0.8963279949523073
P55285	790	P55285	P55285	Cadherin-6	CDH6	sp|P55285|CADH6_HUMAN Cadherin-6 OS=Homo sapiens OX=9606 GN=CDH6 PE=1 SV=1	0.924748	0.00855708	10.8951	1.18e-8	120.75	S	KKLADMYGGVDSDKDS_______________	KLADMYGGVDS(0.075)DKDS(0.925)	3	4995	1498	790	790	9576;10242	10905;11671	30062	Cadherin-6	CDH6	P55285	GVDSDKDS_______-p	1	-3.37517	-3.50924	-3.26024	-3.38588	-3.16034	-3.41117	-3.27405	-3.34993	-3.25665	-3.26766	0.9995898438661236	0.0262831	0.7559608969476691
Q5TKA1	76	Q5TKA1	Q5TKA1	Protein lin-9 homolog	LIN9	sp|Q5TKA1|LIN9_HUMAN Protein lin-9 homolog OS=Homo sapiens OX=9606 GN=LIN9 PE=1 SV=1	0.996804	2.99266e-4	24.9398	3.83e-15	180.8	S	SRLFSDEDDRQINTRSPKRNQRVAMVPQKFT	LFSDEDDRQINT(0.003)RS(0.997)PK	4	8889	2497	76	76	10656	12142	33581;33582	Protein lin-9 homolog	LIN9	Q5TKA1	DRQINTRSPKRNQRV-p	1	-3.51879	-3.30926	-3.30508	-3.30222	-3.25081	-3.25738	-3.28636	-3.24546	-3.36802	-3.39745	0.9995898438661236	0.0262981	0.7374719570705859
Q2M2I8	606	Q2M2I8	Q2M2I8	AP2-associated protein kinase 1	AAK1	sp|Q2M2I8|AAK1_HUMAN AP2-associated protein kinase 1 OS=Homo sapiens OX=9606 GN=AAK1 PE=1 SV=3	0.868219	0.0163718	8.18777	7.75e-17	175.74	T	PAIQAPVRQQPKVQTTPPPAVQGQKVGSLTP	VQT(0.132)T(0.868)PPPAVQGQK	2	21039	2312	606	606	23184	26699	75043;75044;75045;75046	AP2-associated protein kinase 1	AAK1	Q2M2I8	QQPKVQTTPPPAVQG-p	1	-3.33716	-3.37476	-3.51911	-3.22506	-3.24363	-3.41233	-3.3219	-3.47967	-3.2396	-3.11458	0.9995898438661236	0.0263283	0.7818388151618558
Q03111	158	Q03111	Q03111	Protein ENL	MLLT1	sp|Q03111|ENL_HUMAN Protein ENL OS=Homo sapiens OX=9606 GN=MLLT1 PE=1 SV=2	0.772074	0.0333887	6.66516	8.31e-7	77.733	Y	VMPEGADTVSRPSPDYPMLPTIPLSAFSDPK	AGGVMVMPEGADT(0.008)VS(0.008)RPS(0.036)PDY(0.772)PMLPT(0.166)IPLS(0.007)AFS(0.002)DPK	3	23611	1788	158	158	693	770	2255	Protein ENL	MLLT1	Q03111	VSRPSPDYPMLPTIP-p	1	-3.36625	-3.23471	-3.32679	-3.43108	-3.33482	-3.22146	-3.24281	-3.41766	-3.17025	-3.50978	0.9995898438661236	0.0263386	0.7644933713857169
Q9Y2H2	878	Q9Y2H2	Q9Y2H2	Phosphatidylinositide phosphatase SAC2	INPP5F	sp|Q9Y2H2|SAC2_HUMAN Phosphatidylinositide phosphatase SAC2 OS=Homo sapiens OX=9606 GN=INPP5F PE=1 SV=3	1	2.75e-10	80.498	9.169999999999999e-41	218.53	S	FLTNSKSDEDRQLANSLESVGPIDYVLPSCG	SDEDRQLANS(1)LES(1)VGPIDYVLPSCGIIASAPR	3	17943	4697	878	878	17216	19708;19709	54789;54790;54791;54792;54794;54795	Phosphatidylinositide phosphatase SAC2	INPP5F	Q9Y2H2	EDRQLANSLESVGPI-p	2	-3.48914	-3.47634	-3.65122	-3.13759	-3.01791	-3.39497	-3.54878	-3.44208	-3.36084	-2.89376	0.9995898438661236	0.026353	0.865256
Q9Y2H2	881	Q9Y2H2	Q9Y2H2	Phosphatidylinositide phosphatase SAC2	INPP5F	sp|Q9Y2H2|SAC2_HUMAN Phosphatidylinositide phosphatase SAC2 OS=Homo sapiens OX=9606 GN=INPP5F PE=1 SV=3	1	4.96e-11	86.9649	9.169999999999999e-41	218.53	S	NSKSDEDRQLANSLESVGPIDYVLPSCGIIA	SDEDRQLANS(1)LES(1)VGPIDYVLPSCGIIASAPR	3	17944	4697	881	881	17216	19708;19709	54789;54790;54791;54792	Phosphatidylinositide phosphatase SAC2	INPP5F	Q9Y2H2	QLANSLESVGPIDYV-p	2	-3.48914	-3.47634	-3.65122	-3.13759	-3.01791	-3.39497	-3.54878	-3.44208	-3.36084	-2.89376	0.9995898438661236	0.026353	0.865256
Q9NR09	480	Q9NR09	Q9NR09	Baculoviral IAP repeat-containing protein 6	BIRC6	sp|Q9NR09|BIRC6_HUMAN Baculoviral IAP repeat-containing protein 6 OS=Homo sapiens OX=9606 GN=BIRC6 PE=1 SV=3	0.999751	1.92e-5	36.2208	1.89e-16	142.4	S	DIPKLEGDSDDLLEDSDSEEHSRSDSVTGHT	LEGDSDDLLEDS(1)DS(0.332)EEHS(0.332)RS(0.332)DS(0.002)VT(0.002)GHTSQK	4	15653	4201	480	480	10509	11981;11982	33186;33187;33188	Baculoviral IAP repeat-containing protein 6	BIRC6	Q9NR09	SDDLLEDSDSEEHSR-p	1	-3.3184	-3.49273	-3.30043	-3.25468	-3.34516	-3.08523	-3.14115	-3.51566	-3.30145	-3.53614	0.9995898438661236	0.0263544	0.8063755280093736
Q8IWW6;CON__Q28107;P12259	404;527;528	Q8IWW6	Q8IWW6	Rho GTPase-activating protein 12;Coagulation factor V;Coagulation factor V heavy chain;Coagulation factor V light chain	ARHGAP12;F5	sp|Q8IWW6|RHG12_HUMAN Rho GTPase-activating protein 12 OS=Homo sapiens OX=9606 GN=ARHGAP12 PE=1 SV=1;sp|P12259|FA5_HUMAN Coagulation factor V OS=Homo sapiens OX=9606 GN=F5 PE=1 SV=4	0.586604	0.0722345	1.51978	0.0195603	53.775	S	PKYNASSQQQREIIKSRSLDRRLQEPIVLTK	S(0.587)RS(0.413)LDRR	3	10871	2925	404	404	19446	22336	62580	Rho GTPase-activating protein 12	ARHGAP12	Q8IWW6	QQREIIKSRSLDRRL-p	1	-3.12	-3.65382	-3.85294	-3.02599	-3.13103	-3.5396	-3.41824	-3.29205	-3.27623	-3.12588	0.9995898438661236	0.026355	0.8755692816205889
Q70EL1	481	Q70EL1	Q70EL1	Inactive ubiquitin carboxyl-terminal hydrolase 54	USP54	sp|Q70EL1|UBP54_HUMAN Inactive ubiquitin carboxyl-terminal hydrolase 54 OS=Homo sapiens OX=9606 GN=USP54 PE=1 SV=4	0.999281	6.01e-5	31.4633	1.52e-24	181.82	S	RVRRKGDEPQASGYHSEGETLKEKQAPRNAS	RKGDEPQASGY(0.001)HS(0.999)EGETLK	4	9905	2714	481	481	6091;15543	6927;17704	19229;19230;48801	Inactive ubiquitin carboxyl-terminal hydrolase 54	USP54	Q70EL1	PQASGYHSEGETLKE-p	1	-3.46253	-3.16863	-3.31115	-3.4586	-3.28945	-3.32466	-3.26895	-3.25599	-3.27185	-3.4371	0.9995898438661236	0.0263614	0.7526371532199664
P49736	27	P49736	P49736	DNA replication licensing factor MCM2	MCM2	sp|P49736|MCM2_HUMAN DNA replication licensing factor MCM2 OS=Homo sapiens OX=9606 GN=MCM2 PE=1 SV=4	0.998713	1.15133e-4	28.9063	1.28e-15	185.57	S	SSPAQRRRGNDPLTSSPGRSSRRTDALTSSP	GNDPLTS(0.001)S(0.999)PGR	2	4519	1345	27	27	6788;6789;15267;15268;16221	7713;7714;7715;17380;17381;17382;17383;18513;18514	21346;21347;21348;21349;21350;21351;21352;21353;21354;21355;21356;21357;21359;47901;47902;47904;47905;47908;47909;47911;47914;47915;47917;51230;51232;51237;51238;51239;51240	DNA replication licensing factor MCM2	MCM2	P49736	GNDPLTSSPGRSSRR-p	1	-3.0499	-3.19035	-3.55959	-3.42734	-3.49497	-3.12492	-3.30367	-3.267	-3.4961	-3.3986	0.9995898438661236	0.0263745	0.8224497285948194
O43491	543	O43491	O43491	Band 4.1-like protein 2	EPB41L2	sp|O43491|E41L2_HUMAN Band 4.1-like protein 2 OS=Homo sapiens OX=9606 GN=EPB41L2 PE=1 SV=1	0.66254	0.0536534	4.60542	5.289999999999999e-32	226.56	S	ASTLIDRPAPHFERTSSKRVSRSLDGAPIGV	QASTLIDRPAPHFERT(0.107)S(0.663)S(0.229)K	4	969	289	543	543	13944	15870	43515;43518	Band 4.1-like protein 2	EPB41L2	O43491	APHFERTSSKRVSRS-p	1	-3.47495	-2.99642	-3.84421	-2.96963	-3.60262	-3.1245	-2.83408	-3.8729	-3.35293	-3.57145	0.9995898438661236	0.0263919	0.9062954022259871
Q7Z3U7	1212	Q7Z3U7	Q7Z3U7	Protein MON2 homolog	MON2	sp|Q7Z3U7|MON2_HUMAN Protein MON2 homolog OS=Homo sapiens OX=9606 GN=MON2 PE=1 SV=3	0.887901	0.0132622	8.98762	0.0131823	80.688	T	VLIGPISGMSRPFVRTDSIGEKLGRYSSSEP	T(0.888)DS(0.112)IGEK	2	21496	2771	1212	1212	20753	23908	67218;67220	Protein MON2 homolog	MON2	Q7Z3U7	MSRPFVRTDSIGEKL-p	1	-3.51583	-3.77961	-2.63771	-3.57026	-3.35107	-3.61278	-3.54374	-3.13687	-3.14345	-3.28568	0.9995898438661236	0.026392	0.8953604871777296
Q86TV6	160	Q86TV6	Q86TV6	Tetratricopeptide repeat protein 7B	TTC7B	sp|Q86TV6|TTC7B_HUMAN Tetratricopeptide repeat protein 7B OS=Homo sapiens OX=9606 GN=TTC7B PE=1 SV=3	0.78228	0.0314698	8.26792	1.03e-13	149.84	S	YATKGLCLEKLPISSSTSNLHVDREQDVITC	LPIS(0.026)S(0.117)S(0.782)T(0.058)S(0.017)NLHVDREQDVITCYEK	4	10378	2818	160	160	11469	13042	35983;35986	Tetratricopeptide repeat protein 7B	TTC7B	Q86TV6	EKLPISSSTSNLHVD-p	1	-3.32129	-3.16573	-3.59248	-3.23832	-3.37893	-3.21415	-3.29473	-3.3791	-3.35942	-3.31734	0.9995898438661236	0.0264026	0.7740806748224742
Q13459	1354	Q13459	Q13459	Unconventional myosin-IXb	MYO9B	sp|Q13459|MYO9B_HUMAN Unconventional myosin-IXb OS=Homo sapiens OX=9606 GN=MYO9B PE=1 SV=3	0.960013	0.00463947	14.0168	3.0400000000000004e-27	200.99	S	RATGAALTPTEERRTSFSTSDVSKLLPSLAK	ATGAALTPT(0.002)EERRT(0.038)S(0.96)FSTSDVSK	4	6698	1978	1354	1354	2028;16721	2311;2312;19118	6552;6553;6556;6560;53150;53153	Unconventional myosin-IXb	MYO9B	Q13459	PTEERRTSFSTSDVS-p	2	-3.48025	-3.77814	-3.20132	-3.09913	-3.22774	-3.3732	-3.48635	-3.71074	-3.12558	-2.95853	0.9995898438661236	0.0264346	0.875399
P62995	99	P62995	P62995	Transformer-2 protein homolog beta	TRA2B	sp|P62995|TRA2B_HUMAN Transformer-2 protein homolog beta OS=Homo sapiens OX=9606 GN=TRA2B PE=1 SV=1	1	2.16e-8	63.9457	3.4e-14	182.82	S	RSYSRDYRRRHSHSHSPMSTRRRHVGNRANP	RRHS(1)HS(1)HS(1)PMSTR	5	5152	1650	99	99	7945;15396;15397;16230	9050;9051;17534;17535;17536;17537;17538;17539;18526;18527;18528;18529;18530	25038;25039;48348;48349;48351;48352;48353;48354;48355;48356;48357;48358;48359;48360;48362;48363;48364;48365;51292;51293;51294;51295;51296;51297;51298;51299;51300;51301;51302;51303;51306;51307;51308;51309;51310;51311;51312;51316;51317;51318;51319;51320	Transformer-2 protein homolog beta	TRA2B	P62995	RRHSHSHSPMSTRRR-p	3	-3.10811	-3.26963	-3.59817	-3.27903	-3.45126	-3.22533	-3.3838	-3.20247	-3.38723	-3.3751	0.9995898438661236	0.0264522	0.7958673206843818
Q14315	855	Q14315	Q14315	Filamin-C	FLNC	sp|Q14315|FLNC_HUMAN Filamin-C OS=Homo sapiens OX=9606 GN=FLNC PE=1 SV=3	0.999995	2.94e-7	55.5655	0.00139686	70.335	S	RYTIMVLFANQEIPASPFHIKVDPSHDASKV	YTIMVLFANQEIPAS(1)PFHIK	3	7222	2077	855	855	24293	27941	78423;78424	Filamin-C	FLNC	Q14315	ANQEIPASPFHIKVD-p	1	-3.11227	-3.55029	-3.20363	-3.46314	-3.39045	-3.15503	-3.35883	-3.5651	-3.14647	-3.36206	0.9995898438661236	0.0264547	0.8190602929233375
Q58EX2	2026	Q58EX2	Q58EX2	Protein sidekick-2	SDK2	sp|Q58EX2|SDK2_HUMAN Protein sidekick-2 OS=Homo sapiens OX=9606 GN=SDK2 PE=1 SV=3	0.965596	0.00393266	14.5594	7.42e-6	119.76	S	YTRSPPRPSPGSLHYSDEDVTKYNDLIPAES	SPPRPSPGSLHY(0.034)S(0.966)DEDVTK	4	8384	2395	2026	2026	18904	21676	60608;60609;60610	Protein sidekick-2	SDK2	Q58EX2	SPGSLHYSDEDVTKY-p	1	-3.26943	-3.0577	-3.45608	-3.47869	-3.45876	-3.10146	-3.17602	-3.35428	-3.49988	-3.45661	0.9995898438661236	0.0264803	0.8186629550398544
P25205	713	P25205	P25205	DNA replication licensing factor MCM3	MCM3	sp|P25205|MCM3_HUMAN DNA replication licensing factor MCM3 OS=Homo sapiens OX=9606 GN=MCM3 PE=1 SV=3	1	6.29e-15	124.943	2.0199999999999998e-132	346.66	T	DAKDGDSYDPYDFSDTEEEMPQVHTPKTADS	DGDSYDPYDFS(1)DT(1)EEEMPQVHTPK	3	19689	1013	713	713	2776	3162;3163;3164;3165;3166;3167	8955;8956;8960;8961;8967;8968;8969;8970;8971;8976;8977;8979;8981;8982;8983;8984;8985	DNA replication licensing factor MCM3	MCM3	P25205	DPYDFSDTEEEMPQV-p	1	-3.50827	-3.28265	-3.1183	-3.45499	-3.34421	-3.28706	-3.19019	-3.17651	-3.37581	-3.54635	0.9995898438661236	0.0265	0.7993735110203543
Q9UEY8	677	Q9UEY8	Q9UEY8	Gamma-adducin	ADD3	sp|Q9UEY8|ADDG_HUMAN Gamma-adducin OS=Homo sapiens OX=9606 GN=ADD3 PE=1 SV=1	0.993838	6.07585e-4	22.0774	6.54e-14	176.28	S	IKSPEKIEEVLSPEGSPSKSPSKKKKKFRTP	IEEVLSPEGS(0.994)PS(0.007)KS(0.999)PS(0.001)K	3	16733	4469	677	677	8246;8247;8248	9401;9402;9403;9404;9405;9406	26024;26025;26026;26027;26028;26029;26030;26031;26032;26038;26039	Gamma-adducin	ADD3	Q9UEY8	EVLSPEGSPSKSPSK-p	2	-3.39235	-3.41941	-3.15137	-3.70339	-3.05801	-3.27722	-3.22544	-3.39346	-3.42118	-3.27467	0.9995898438661236	0.0265124	0.826134
P07384	232	P07384	P07384	Calpain-1 catalytic subunit	CAPN1	sp|P07384|CAN1_HUMAN Calpain-1 catalytic subunit OS=Homo sapiens OX=9606 GN=CAPN1 PE=1 SV=1	1	0	77.192	0.00417868	77.192	S	FTGGVTEWYELRKAPSDLYQIILKALERGSL	APS(1)DLY(1)QIILK	3	2383	688	232	232	1419	1586	4356	Calpain-1 catalytic subunit	CAPN1	P07384	YELRKAPSDLYQIIL-p	2	-2.87289	-3.89208	-4.47484	-2.87154	-3.26761	-3.88021	-4.39379	-2.77852	-3.62255	-2.57114	0.9995898438661236	0.0265504	0.9479313571156572
P07384	235	P07384	P07384	Calpain-1 catalytic subunit	CAPN1	sp|P07384|CAN1_HUMAN Calpain-1 catalytic subunit OS=Homo sapiens OX=9606 GN=CAPN1 PE=1 SV=1	1	0	77.192	0.00417868	77.192	Y	GVTEWYELRKAPSDLYQIILKALERGSLLGC	APS(1)DLY(1)QIILK	3	23458	688	235	235	1419	1586	4356	Calpain-1 catalytic subunit	CAPN1	P07384	RKAPSDLYQIILKAL-p	2	-2.87289	-3.89208	-4.47484	-2.87154	-3.26761	-3.88021	-4.39379	-2.77852	-3.62255	-2.57114	0.9995898438661236	0.0265504	0.9479313571156572
Q5SQI0	276	Q5SQI0	Q5SQI0	Alpha-tubulin N-acetyltransferase 1	ATAT1	sp|Q5SQI0|ATAT_HUMAN Alpha-tubulin N-acetyltransferase 1 OS=Homo sapiens OX=9606 GN=ATAT1 PE=1 SV=1	1	8.65e-9	67.623	8.239999999999999e-56	231.41	S	TPPAHPPPRSSSLGNSPERGPLRPFVPEQEL	SSSLGNS(1)PERGPLRPFVPEQELLR	4	8573	2441	276	276	19895	22890;22891	64109;64110;64111;64112;64113;64114;64115;64116;64117;64118;64119	Alpha-tubulin N-acetyltransferase 1	ATAT1	Q5SQI0	RSSSLGNSPERGPLR-p	1	-3.54117	-3.67202	-2.90189	-3.5765	-3.18349	-3.6864	-3.56704	-2.68679	-3.56781	-3.23428	0.9995898438661236	0.0265517	0.8998983791480475
P21333	2336	P21333	P21333	Filamin-A	FLNA	sp|P21333|FLNA_HUMAN Filamin-A OS=Homo sapiens OX=9606 GN=FLNA PE=1 SV=4	0.999984	9.73e-7	48.003	1.15e-11	149.31	T	FVVPVASPSGDARRLTVSSLQESGLKVNQPA	RLT(1)VSSLQESGLK	3	19635	956	2336	2336	5649;15817	6440;18032	49679;49680	Filamin-A	FLNA	P21333	SGDARRLTVSSLQES-p	1	-3.15368	-3.4291	-3.7707	-3.18812	-3.23976	-3.16835	-3.54197	-3.73154	-3.22732	-2.9794	0.9995898438661236	0.0265546	0.8726940970561963
Q6UN15	554	Q6UN15	Q6UN15	Pre-mRNA 3'-end-processing factor FIP1	FIP1L1	sp|Q6UN15|FIP1_HUMAN Pre-mRNA 3'-end-processing factor FIP1 OS=Homo sapiens OX=9606 GN=FIP1L1 PE=1 SV=1	0.999984	9.84e-7	47.8966	3.0265e-4	79.81	S	TRHKSSRSNSRRRHESEEGDSHRRHKHKKSK	RHES(1)EEGDSHRR	4	9662	2659	554	554	15369	17505	48285	Pre-mRNA 3'-end-processing factor FIP1	FIP1L1	Q6UN15	NSRRRHESEEGDSHR-p	1	-2.7443	-3.36803	-3.61901	-3.44702	-3.61593	-3.23996	-3.34228	-3.18295	-3.62973	-3.26657	0.9995898438661236	0.0265582	0.8741550731270685
Q9Y490	729	Q9Y490	Q9Y490	Talin-1	TLN1	sp|Q9Y490|TLN1_HUMAN Talin-1 OS=Homo sapiens OX=9606 GN=TLN1 PE=1 SV=3	0.969282	0.00346572	14.9911	1.3899999999999998e-23	189.39	S	SQLVACTKVVAPTISSPVCQEQLVEAGRLVA	VVAPTIS(0.031)S(0.969)PVCQEQLVEAGRLVAK	3	18234	4763	729	729	23495	27056	76013	Talin-1	TLN1	Q9Y490	VVAPTISSPVCQEQL-p	1	-3.61147	-3.19587	-3.57309	-3.14575	-3.21473	-3.14302	-3.1646	-3.19657	-3.54817	-3.55571	0.9995898438661236	0.0265686	0.8438078760332131
Q765P7	579	Q765P7	Q765P7	Protein MTSS 2	MTSS2	sp|Q765P7|MTSS2_HUMAN Protein MTSS 2 OS=Homo sapiens OX=9606 GN=MTSS2 PE=1 SV=1	0.983327	0.0017221	17.7069	3.96e-9	129.85	S	IRRTPSTKPTVRRALSSAGPIPIRPPIVPVK	ALS(0.983)S(0.017)AGPIPIRPPIVPVK	3	9934	2724	579	579	1202;14868	1347;16916	3721;46484	Protein MTSS 2	MTSS2	Q765P7	PTVRRALSSAGPIPI-p	1	-3.4907	-3.59029	-3.31741	-3.14649	-3.17645	-3.39972	-3.47678	-3.36662	-3.29815	-3.04722	0.9995898438661236	0.0265712	0.8195230896174166
Q96JY6	134	Q96JY6	Q96JY6	PDZ and LIM domain protein 2	PDLIM2	sp|Q96JY6|PDLI2_HUMAN PDZ and LIM domain protein 2 OS=Homo sapiens OX=9606 GN=PDLIM2 PE=1 SV=1	0.999325	5.59e-5	31.7039	3.65e-22	169.59	S	RSSYSSPTSLSPRAGSPFSPPPSSSSLTGEA	AGS(0.999)PFS(0.001)PPPSSSSLTGEAAISR	2	13268	3568	134	134	766;20051	859;23088;23089	2477;2479;64777;64778	PDZ and LIM domain protein 2	PDLIM2	Q96JY6	SLSPRAGSPFSPPPS-p	2	-2.95286	-3.46874	-4.17764	-3.05264	-3.31828	-2.84958	-3.41562	-4.10657	-3.3873	-3.07799	0.9995898438661236	0.0266189	0.9216614607420816
Q8N163	675	Q8N163	Q8N163	Cell cycle and apoptosis regulator protein 2	CCAR2	sp|Q8N163|CCAR2_HUMAN Cell cycle and apoptosis regulator protein 2 OS=Homo sapiens OX=9606 GN=CCAR2 PE=1 SV=2	0.999956	3.01e-6	43.557	2.049999999999999e-87	300.02	S	EEEFAGAKLEDSEVRSVASNQSEMEFSSLQD	LEDSEVRS(1)VAS(1)NQS(1)EMEFSSLQDMPK	3	11155	2991	675	675	10501;20245	11969;11970;11971;11972;23331	33144;33145;33146;33147;33148;33149;33150;33151;33152;33155;33156;33157;33158;33159;33160;33161;33162;33163;33164	Cell cycle and apoptosis regulator protein 2	CCAR2	Q8N163	LEDSEVRSVASNQSE-p	3	-3.48734	-3.22616	-3.2397	-3.40076	-3.33626	-3.27921	-3.22709	-3.34769	-3.25454	-3.44853	0.9995898438661236	0.0266313	0.7473379750276579
P06748	67	P06748	P06748	Nucleophosmin	NPM1	sp|P06748|NPM_HUMAN Nucleophosmin OS=Homo sapiens OX=9606 GN=NPM1 PE=1 SV=2	0.939591	0.00701902	11.9183	1.92e-44	218.4	Y	GAKDELHIVEAEAMNYEGSPIKVTLATLKMS	TVSLGAGAKDELHIVEAEAMNY(0.94)EGS(0.06)PIK	3	23454	675	67	67	2704;22082	3075;3076;25443;25444	8663;8664;8665;8666;8672;8673;8674;8690;8706;8715;71542;71548;71568;71581;71593;71597	Nucleophosmin	NPM1	P06748	VEAEAMNYEGSPIKV-p	1	-3.40416	-3.23859	-3.32769	-3.36403	-3.36437	-3.21191	-3.10879	-3.50937	-3.28096	-3.4544	0.9995898438661236	0.0266813	0.7738545687007692
P46821	87	P46821	P46821	Microtubule-associated protein 1B;MAP1B heavy chain;MAP1 light chain LC1	MAP1B	sp|P46821|MAP1B_HUMAN Microtubule-associated protein 1B OS=Homo sapiens OX=9606 GN=MAP1B PE=1 SV=2	0.5	0.0998854	0	0.0282506	54.501	S	ECNLDQELKLFVSRHSARFSPEVPGQKILHH	HS(0.5)ARFS(0.5)PEVPGQK	3	4209	1294	87	87	7921	9022	24973	Microtubule-associated protein 1B	MAP1B	P46821	KLFVSRHSARFSPEV-p	1	-3.15876	-3.58622	-3.52105	-3.07932	-3.37622	-3.22763	-3.3256	-3.50539	-3.35304	-3.17642	0.9995898438661236	0.0267004	0.8191805350426609
Q9H9R9	119	Q9H9R9	Q9H9R9	Dysbindin domain-containing protein 1	DBNDD1	sp|Q9H9R9|DBND1_HUMAN Dysbindin domain-containing protein 1 OS=Homo sapiens OX=9606 GN=DBNDD1 PE=1 SV=2	0.997392	2.4018e-4	25.8544	3.04e-6	130.1	S	SPAGLHPLPRAGYLRSPSWTRTRAEQSHEKQ	AGYLRS(0.997)PS(0.003)WTR	3	15279	4106	119	119	807	906	2589;2590;2592	Dysbindin domain-containing protein 1	DBNDD1	Q9H9R9	PRAGYLRSPSWTRTR-p	1	-3.45737	-3.33492	-3.381	-3.23212	-3.29973	-3.4811	-3.35395	-3.02515	-3.27329	-3.43802	0.9995898438661236	0.0267278	0.7873055313513592
P51532	1627	P51532	P51532	Transcription activator BRG1	SMARCA4	sp|P51532|SMCA4_HUMAN Transcription activator BRG1 OS=Homo sapiens OX=9606 GN=SMARCA4 PE=1 SV=2	1	0	40.5326	1.91e-49	235.42	S	GRRRPSRGSRAKPVVSDDDSEEEQEEDRSGS	AKPVVS(1)DDDS(1)EEEQEEDRS(1)GS(1)GS(1)EED	3	4702	1397	1627	1627	979	1098	3085;3086;3087;3088;3089;3090;3091;3092;3093	Transcription activator BRG1	SMARCA4	P51532	SRAKPVVSDDDSEEE-p	3	-3.41017	-3.16769	-3.40664	-3.30977	-3.40275	-3.19847	-3.19628	-3.28558	-3.36195	-3.5211	0.9995898438661236	0.0267289	0.7684065647781709
P51532	1631	P51532	P51532	Transcription activator BRG1	SMARCA4	sp|P51532|SMCA4_HUMAN Transcription activator BRG1 OS=Homo sapiens OX=9606 GN=SMARCA4 PE=1 SV=2	1	0	40.5326	1.91e-49	235.42	S	PSRGSRAKPVVSDDDSEEEQEEDRSGSGSEE	AKPVVS(1)DDDS(1)EEEQEEDRS(1)GS(1)GS(1)EED	3	4703	1397	1631	1631	979	1098	3085;3086;3087;3088;3089;3090;3091;3092;3093	Transcription activator BRG1	SMARCA4	P51532	PVVSDDDSEEEQEED-p	3	-3.41017	-3.16769	-3.40664	-3.30977	-3.40275	-3.19847	-3.19628	-3.28558	-3.36195	-3.5211	0.9995898438661236	0.0267289	0.7684065647781709
P51532	1640	P51532	P51532	Transcription activator BRG1	SMARCA4	sp|P51532|SMCA4_HUMAN Transcription activator BRG1 OS=Homo sapiens OX=9606 GN=SMARCA4 PE=1 SV=2	1	0	40.5326	1.91e-49	235.42	S	VVSDDDSEEEQEEDRSGSGSEED________	AKPVVS(1)DDDS(1)EEEQEEDRS(1)GS(1)GS(1)EED	3	4704	1397	1640	1640	979	1098	3085;3086;3087;3088;3089;3090;3091;3092;3093	Transcription activator BRG1	SMARCA4	P51532	EEQEEDRSGSGSEED-p	3	-3.41017	-3.16769	-3.40664	-3.30977	-3.40275	-3.19847	-3.19628	-3.28558	-3.36195	-3.5211	0.9995898438661236	0.0267289	0.7684065647781709
P51532	1642	P51532	P51532	Transcription activator BRG1	SMARCA4	sp|P51532|SMCA4_HUMAN Transcription activator BRG1 OS=Homo sapiens OX=9606 GN=SMARCA4 PE=1 SV=2	1	0	40.5326	1.91e-49	235.42	S	SDDDSEEEQEEDRSGSGSEED__________	AKPVVS(1)DDDS(1)EEEQEEDRS(1)GS(1)GS(1)EED	3	4705	1397	1642	1642	979	1098	3085;3086;3087;3088;3089;3090;3091;3092;3093	Transcription activator BRG1	SMARCA4	P51532	QEEDRSGSGSEED__-p	3	-3.41017	-3.16769	-3.40664	-3.30977	-3.40275	-3.19847	-3.19628	-3.28558	-3.36195	-3.5211	0.9995898438661236	0.0267289	0.7684065647781709
P51532	1644	P51532	P51532	Transcription activator BRG1	SMARCA4	sp|P51532|SMCA4_HUMAN Transcription activator BRG1 OS=Homo sapiens OX=9606 GN=SMARCA4 PE=1 SV=2	1	0	40.5326	1.91e-49	235.42	S	DDSEEEQEEDRSGSGSEED____________	AKPVVS(1)DDDS(1)EEEQEEDRS(1)GS(1)GS(1)EED	3	4706	1397	1644	1644	979	1098	3085;3086;3087;3088;3089;3090;3091;3092;3093	Transcription activator BRG1	SMARCA4	P51532	EDRSGSGSEED____-p	3	-3.41017	-3.16769	-3.40664	-3.30977	-3.40275	-3.19847	-3.19628	-3.28558	-3.36195	-3.5211	0.9995898438661236	0.0267289	0.7684065647781709
Q12888	1480	Q12888	Q12888	TP53-binding protein 1	TP53BP1	sp|Q12888|TP53B_HUMAN TP53-binding protein 1 OS=Homo sapiens OX=9606 GN=TP53BP1 PE=1 SV=2	0.60305	0.067206	1.8848800000000001	7.48e-94	299.75	S	IPFQAAAGPSDGLDASSPGNSFVGLRVVAKW	S(0.151)DS(0.849)PEIPFQAAAGPSDGLDAS(0.603)S(0.392)PGNS(0.005)FVGLR	3	6269	1893	1480	1480	16368;16369;17289	18699;18700;18701;19795;19796	51880;51881;55052	TP53-binding protein 1	TP53BP1	Q12888	PSDGLDASSPGNSFV-p	2	-3.21059	-3.1636	-3.60439	-3.29397	-3.43266	-3.23298	-3.38666	-3.2155	-3.44409	-3.2922	0.9995898438661236	0.0267552	0.7904833259220901
Q9GZN8	165	Q9GZN8	Q9GZN8	Adipose-secreted signaling protein	ADISSP	sp|Q9GZN8|CT027_HUMAN UPF0687 protein C20orf27 OS=Homo sapiens OX=9606 GN=C20orf27 PE=1 SV=3	0.999753	1.89e-5	38.4203	6.6699999999999995e-25	186.35	S	LLDGVKCVGAELEYDSEHSDWHGFD______	CVGAELEYDS(1)EHSDWHGFD	3	14678	3952	165	165	2558	2916;2917	8268;8270;8271;8272;8273	UPF0687 protein C20orf27	C20orf27	Q9GZN8	GAELEYDSEHSDWHG-p	1	-3.43053	-3.41373	-3.2593	-3.41874	-3.16632	-3.26295	-3.3283	-3.27935	-3.39434	-3.28984	0.9995898438661236	0.0267696	0.737209
O75764	115	O75764	O75764	Transcription elongation factor A protein 3	TCEA3	sp|O75764|TCEA3_HUMAN Transcription elongation factor A protein 3 OS=Homo sapiens OX=9606 GN=TCEA3 PE=1 SV=2	0.999884	9.05e-6	39.3585	1.78e-5	93.583	S	EKGLECSDWKPEAGLSPPRKKREDPKTRRDS	GLECSDWKPEAGLS(1)PPRK	4	1663	465	115	115	6608	7498	20759	Transcription elongation factor A protein 3	TCEA3	O75764	WKPEAGLSPPRKKRE-p	1	-3.25903	-2.98071	-3.80387	-3.34531	-3.50732	-3.07701	-2.92809	-4.18711	-3.14539	-3.42475	0.9995898438661236	0.0267741	0.9096502094362952
Q99590	802	Q99590	Q99590	Protein SCAF11	SCAF11	sp|Q99590|SCAFB_HUMAN Protein SCAF11 OS=Homo sapiens OX=9606 GN=SCAF11 PE=1 SV=2	0.999662	2.78e-5	38.7386	2.28e-11	131.26	S	PRTRRSRFHSPSTTWSPNKDTPQEKKRPQSP	S(0.396)RFHS(0.603)PS(0.001)T(0.001)TWS(1)PNK	4	13911	3723	802	802	5487;5488;19319;19320	6253;6254;6255;22175;22176;22177	17545;17549;17550;17551;17552;17553;17554;62113;62116;62117;62118	Protein SCAF11	SCAF11	Q99590	HSPSTTWSPNKDTPQ-p	1	-3.49182	-3.69479	-3.10615	-3.24636	-3.18398	-3.46308	-3.36165	-3.26384	-3.29159	-3.20898	0.9995898438661236	0.0267922	0.8221768421857237
Q9Y4F4	1351	Q9Y4F4	Q9Y4F4	TOG array regulator of axonemal microtubules protein 1	TOGARAM1	sp|Q9Y4F4|TGRM1_HUMAN TOG array regulator of axonemal microtubules protein 1 OS=Homo sapiens OX=9606 GN=TOGARAM1 PE=1 SV=4	0.5	0.0993405	0	0.0174746	48.625	S	ELDTTVKVLLHKAGESNTFIREDVDKALRAM	AGES(0.5)NT(0.5)FIREDVDK	3	18293	4778	1351	1351	666	738	2140	TOG array regulator of axonemal microtubules protein 1	TOGARAM1	Q9Y4F4	LLHKAGESNTFIRED-p	1	-3.23885	-3.39706	-3.64738	-3.14527	-3.30139	-3.44333	-3.51933	-3.02861	-3.39942	-3.20524	0.9995898438661236	0.0268057	0.8289815812046013
Q9Y4F4	1353	Q9Y4F4	Q9Y4F4	TOG array regulator of axonemal microtubules protein 1	TOGARAM1	sp|Q9Y4F4|TGRM1_HUMAN TOG array regulator of axonemal microtubules protein 1 OS=Homo sapiens OX=9606 GN=TOGARAM1 PE=1 SV=4	0.5	0.101351	0	0.0174746	48.625	T	DTTVKVLLHKAGESNTFIREDVDKALRAMVN	AGES(0.5)NT(0.5)FIREDVDK	3	23249	4778	1353	1353	666	738	2140	TOG array regulator of axonemal microtubules protein 1	TOGARAM1	Q9Y4F4	HKAGESNTFIREDVD-p	1	-3.23885	-3.39706	-3.64738	-3.14527	-3.30139	-3.44333	-3.51933	-3.02861	-3.39942	-3.20524	0.9995898438661236	0.0268057	0.8289815812046013
Q99959	329	Q99959	Q99959	Plakophilin-2	PKP2	sp|Q99959|PKP2_HUMAN Plakophilin-2 OS=Homo sapiens OX=9606 GN=PKP2 PE=1 SV=2	0.998765	1.104e-4	29.0789	1.83e-11	135.66	S	GRRAHLTVGQAAAGGSGNLLTERSTFTDSQL	AHLTVGQAAAGGS(0.999)GNLLT(0.001)ER	3	14010	3754	329	329	831	932	2664;2665	Plakophilin-2	PKP2	Q99959	GQAAAGGSGNLLTER-p	1	-3.42733	-3.44672	-3.28149	-3.33849	-3.2068	-3.15681	-3.13216	-3.43021	-3.41845	-3.42908	0.9995898438661236	0.0268235	0.7766427972643485
O94888	280	O94888	O94888	UBX domain-containing protein 7	UBXN7	sp|O94888|UBXN7_HUMAN UBX domain-containing protein 7 OS=Homo sapiens OX=9606 GN=UBXN7 PE=1 SV=2	0.998991	8.95e-5	31.3688	2.0299999999999997e-88	313.04	S	DGLSSSPPKKCARSESLIDASEDSQLEAAIR	SES(0.999)LIDAS(0.001)EDSQLEAAIR	2	1854	518	280	280	2357;17428;17429	2696;2697;19955;19956	7571;7572;7573;7575;7576;55483;55485;55488	UBX domain-containing protein 7	UBXN7	O94888	KKCARSESLIDASED-p	2	-3.43634	-3.54687	-3.01566	-3.32591	-3.40104	-3.55854	-3.29833	-3.09691	-3.25361	-3.38426	0.9995898438661236	0.0268393	0.8222521288397163
Q9NS56	98	Q9NS56	Q9NS56	E3 ubiquitin-protein ligase Topors	TOPORS	sp|Q9NS56|TOPRS_HUMAN E3 ubiquitin-protein ligase Topors OS=Homo sapiens OX=9606 GN=TOPORS PE=1 SV=1	1	8.01e-10	76.6449	3.4300000000000004e-91	315.47	S	KAGTSKLQQTVPADASPDSKCPICLDRFDNV	LQQTVPADAS(1)PDSK	2	15771	4234	98	98	11619	13211	36428;36429;36430	E3 ubiquitin-protein ligase Topors	TOPORS	Q9NS56	QTVPADASPDSKCPI-p	1	-3.29762	-3.14763	-3.49816	-3.33669	-3.41622	-3.23864	-3.18819	-3.42548	-3.31199	-3.39773	0.9995898438661236	0.0268549	0.7638920051773713
Q9NQG6	59	Q9NQG6	Q9NQG6	Mitochondrial dynamics protein MIEF1	MIEF1	sp|Q9NQG6|MID51_HUMAN Mitochondrial dynamics protein MID51 OS=Homo sapiens OX=9606 GN=MIEF1 PE=1 SV=1	0.985758	0.00143286	20.1089	4e-6	117.71	S	LAVKRMYDRAISAPTSPTRLSHSGKRSWEEP	AISAPT(0.005)S(0.986)PT(0.01)R	2	15579	4186	59	59	920;921;922	1031;1032;1033;1034	2930;2931;2932;2934	Mitochondrial dynamics protein MID51	MIEF1	Q9NQG6	RAISAPTSPTRLSHS-p	2	-3.42863	-3.31707	-3.52379	-3.21449	-3.21172	-3.19712	-3.34641	-3.42313	-3.35568	-3.23906	0.9995898438661236	0.0268574	0.762645
Q3B726	316	Q3B726	Q3B726	DNA-directed RNA polymerase I subunit RPA43	POLR1F	sp|Q3B726|RPA43_HUMAN DNA-directed RNA polymerase I subunit RPA43 OS=Homo sapiens OX=9606 GN=POLR1F PE=1 SV=1	1	0	76.0607	8.46e-10	159.81	S	GYQSDHKKKKKKRKHSEEAEFTPPLKCSPKR	RKHS(1)EEAEFT(1)PPLK	4	8142	2334	316	316	7934;15550	9038;17714;17715	48818;48819;48820;48821	DNA-directed RNA polymerase I subunit RPA43	POLR1F	Q3B726	KKKKRKHSEEAEFTP-p	1	-3.51574	-3.39397	-2.95661	-3.5355	-3.32334	-3.34983	-3.32513	-3.18841	-3.24704	-3.48041	0.9995898438661236	0.0268665	0.8201204937776494
Q9NYF8	383	Q9NYF8	Q9NYF8	Bcl-2-associated transcription factor 1	BCLAF1	sp|Q9NYF8|BCLF1_HUMAN Bcl-2-associated transcription factor 1 OS=Homo sapiens OX=9606 GN=BCLAF1 PE=1 SV=2	0.97893	0.00226761	16.6709	2.14e-45	228.31	Y	KGRAEGEWEDQEALDYFSDKESGKQKFNDSE	GRAEGEWEDQEALDY(0.979)FS(0.021)DK	3	23922	4325	383	383	6982;6983	7953;7954;7955	22029;22033;22035;22036;22038;22042;22044;22047;22052	Bcl-2-associated transcription factor 1	BCLAF1	Q9NYF8	EDQEALDYFSDKESG-p	1	-3.41142	-3.16973	-3.27131	-3.40934	-3.43688	-3.21668	-3.20209	-3.43807	-3.22965	-3.47785	0.9995898438661236	0.0268676	0.7709129907447282
Q8TEK3	786	Q8TEK3	Q8TEK3	Histone-lysine N-methyltransferase, H3 lysine-79 specific	DOT1L	sp|Q8TEK3|DOT1L_HUMAN Histone-lysine N-methyltransferase, H3 lysine-79 specific OS=Homo sapiens OX=9606 GN=DOT1L PE=1 SV=3	0.998881	9.9e-5	29.5072	2.25e-5	89.979	S	YTRLSPAKIVLRRHLSQDHTVPGRPAASELH	HLS(0.999)QDHT(0.001)VPGRPAASELHSR	5	11989	3225	786	786	7789	8876	24606	Histone-lysine N-methyltransferase, H3 lysine-79 specific	DOT1L	Q8TEK3	IVLRRHLSQDHTVPG-p	1	-3.2224	-3.64705	-3.34373	-3.12885	-3.37624	-3.15929	-3.54054	-3.20646	-3.3134	-3.36421	0.9995898438661236	0.0268768	0.813706
P62820;Q9H0U4	75;72	P62820	P62820	Ras-related protein Rab-1A;Ras-related protein Rab-1B	RAB1A;RAB1B	sp|P62820|RAB1A_HUMAN Ras-related protein Rab-1A OS=Homo sapiens OX=9606 GN=RAB1A PE=1 SV=3;sp|Q9H0U4|RAB1B_HUMAN Ras-related protein Rab-1B OS=Homo sapiens OX=9606 GN=RAB1B PE=1 SV=1	0.999926	5.27e-6	42.1946	5.06e-7	132.99	T	IKLQIWDTAGQERFRTITSSYYRGAHGIIVV	FRT(1)ITSSYYR	3	20266	1629	75	75	5747	6550	18268	Ras-related protein Rab-1A	RAB1A	P62820	AGQERFRTITSSYYR-p	1	-3.12251	-3.41508	-3.27959	-3.36537	-3.5716	-3.46522	-3.71289	-3.33309	-3.1473	-2.96123	0.9995898438661236	0.0268889	0.8514272572957634
P02545	277	P02545	P02545	Prelamin-A/C;Lamin-A/C	LMNA	sp|P02545|LMNA_HUMAN Prelamin-A/C OS=Homo sapiens OX=9606 GN=LMNA PE=1 SV=1	0.963343	0.00420469	14.1963	1.38e-14	159.13	S	ELEKTYSAKLDNARQSAERNSNLVGAAHEEL	LDNARQS(0.963)AERNS(0.037)NLVGAAHEELQQSR	4	2215	629	277	277	10438	11899	32980;32981;32982	Prelamin-A/C	LMNA	P02545	KLDNARQSAERNSNL-p	1	-3.21059	-3.34577	-3.47448	-3.27736	-3.37861	-3.23814	-3.35786	-3.27328	-3.38788	-3.29498	0.9995898438661236	0.0269347	0.7259719795102045
Q7L7X3	965	Q7L7X3	Q7L7X3	Serine/threonine-protein kinase TAO1	TAOK1	sp|Q7L7X3|TAOK1_HUMAN Serine/threonine-protein kinase TAO1 OS=Homo sapiens OX=9606 GN=TAOK1 PE=1 SV=1	1	5.15e-10	81.5244	9.27e-30	216.6	S	PMQGVPRGSSMGVRNSPQALRRTASGGRTEQ	GSSMGVRNS(1)PQALRR	4	10014	2747	965	965	7256;7257	8261;8262;8263	22925;22926;22927;22928;22929;22930;22931	Serine/threonine-protein kinase TAO1	TAOK1	Q7L7X3	SSMGVRNSPQALRRT-p	1	-3.11149	-3.34459	-3.51	-3.34138	-3.39431	-3.21367	-3.44014	-3.17477	-3.41555	-3.32296	0.9995898438661236	0.0269364	0.7776572915652575
Q96CV9	342	Q96CV9	Q96CV9	Optineurin	OPTN	sp|Q96CV9|OPTN_HUMAN Optineurin OS=Homo sapiens OX=9606 GN=OPTN PE=1 SV=3	0.999238	6.48e-5	31.1749	4.06134e-4	80.361	S	KKRLQEKCQALERKNSAIPSELNEKQELVYT	KNS(0.999)AIPS(0.001)ELNEK	3	12936	3468	342	342	9749	11099	30613;30614;30615	Optineurin	OPTN	Q96CV9	QALERKNSAIPSELN-p	1	-3.38182	-3.56738	-3.23475	-3.23351	-3.36475	-3.30891	-3.13443	-3.94742	-2.94934	-3.30737	0.9995898438661236	0.0269497	0.8720978597385193
Q7Z3C6	654	Q7Z3C6	Q7Z3C6	Autophagy-related protein 9A	ATG9A	sp|Q7Z3C6|ATG9A_HUMAN Autophagy-related protein 9A OS=Homo sapiens OX=9606 GN=ATG9A PE=1 SV=3	0.499922	0.107749	0	4.83e-5	89.911	S	LQGSRHRAEVASALRSFSPLQPGQAPTGRAH	S(0.5)FS(0.5)PLQPGQAPTGR	2	10086	2763	654	654	17580	20129	55991	Autophagy-related protein 9A	ATG9A	Q7Z3C6	EVASALRSFSPLQPG-p	1	-3.29968	-3.10404	-3.60866	-3.3426	-3.35815	-3.10081	-3.35865	-3.48677	-3.31427	-3.31783	0.9995898438661236	0.0269588	0.8026923948920153
Q9H8Y5	533	Q9H8Y5	Q9H8Y5	tRNA endonuclease ANKZF1	ANKZF1	sp|Q9H8Y5|ANKZ1_HUMAN Ankyrin repeat and zinc finger domain-containing protein 1 OS=Homo sapiens OX=9606 GN=ANKZF1 PE=1 SV=1	0.998194	1.64973e-4	27.5562	2.84e-9	119.14	S	PADPRVLSLLSAPLGSGGFTLLHAAAAAGRG	VLSLLSAPLGS(0.998)GGFT(0.002)LLHAAAAAGR	3	15247	4094	533	533	22935	26420	74181;74182	Ankyrin repeat and zinc finger domain-containing protein 1	ANKZF1	Q9H8Y5	LLSAPLGSGGFTLLH-p	1	-3.35075	-3.49404	-3.54122	-3.23893	-3.08655	-3.23986	-3.47704	-3.18342	-3.27532	-3.40105	0.9995898438661236	0.0269598	0.7994327834964393
Q86VM9	67	Q86VM9	Q86VM9	Zinc finger CCCH domain-containing protein 18	ZC3H18	sp|Q86VM9|ZCH18_HUMAN Zinc finger CCCH domain-containing protein 18 OS=Homo sapiens OX=9606 GN=ZC3H18 PE=1 SV=2	1	1.69e-11	92.2061	9.569999999999996e-94	299.38	S	ESAARGPSQEEEDNHSDEEDRASEPKSQDQD	ASDLEDEESAARGPSQEEEDNHS(1)DEEDRASEPK	5	10529	2844	67	67	1747	1977	5508;5509;5510	Zinc finger CCCH domain-containing protein 18	ZC3H18	Q86VM9	QEEEDNHSDEEDRAS-p	1	-3.42883	-3.36816	-3.10292	-3.46079	-3.34339	-3.51622	-3.33257	-3.17424	-3.20569	-3.34051	0.9995898438661236	0.0269702	0.7829558572033635
Q9Y478	96	Q9Y478	Q9Y478	5'-AMP-activated protein kinase subunit beta-1	PRKAB1	sp|Q9Y478|AAKB1_HUMAN 5'-AMP-activated protein kinase subunit beta-1 OS=Homo sapiens OX=9606 GN=PRKAB1 PE=1 SV=4	0.820746	0.0242505	6.62932	7.68e-6	101.36	S	VFRWTGGGKEVYLSGSFNNWSKLPLTRSHNN	EVY(0.001)LS(0.178)GS(0.821)FNNWSK	2	18208	4760	96	96	5242	5977	16893	5'-AMP-activated protein kinase subunit beta-1	PRKAB1	Q9Y478	KEVYLSGSFNNWSKL-p	1	-3.62461	-3.65665	-2.71319	-3.87431	-3.20568	-3.73599	-3.61664	-2.41937	-3.66193	-3.50564	0.9995898438661236	0.0269734	0.9246347886268036
Q9UBS9	1224	Q9UBS9	Q9UBS9	SUN domain-containing ossification factor	SUCO	sp|Q9UBS9|SUCO_HUMAN SUN domain-containing ossification factor OS=Homo sapiens OX=9606 GN=SUCO PE=1 SV=1	0.608094	0.0658108	1.90848	9.89e-15	182.02	S	VQDQGKLIKTLIQTKSGSLPSLHDIIKGNKE	S(0.608)GS(0.392)LPSLHDIIK	3	16643	4452	1224	1224	17741	20323;20324	56593;56601;56602	SUN domain-containing ossification factor	SUCO	Q9UBS9	KTLIQTKSGSLPSLH-p	2	-3.15182	-2.92705	-3.92042	-3.54656	-3.49467	-2.7032	-2.88043	-4.19507	-3.31385	-3.81297	0.9995898438661236	0.0269991	0.9262508003749363
O95544	62	O95544	O95544	NAD kinase	NADK	sp|O95544|NADK_HUMAN NAD kinase OS=Homo sapiens OX=9606 GN=NADK PE=1 SV=1	0.574449	0.0759986	1.30598	4.50997e-4	71.651	T	LSASPALGSTKEFRRTRSLHGPCPVTTFGPK	T(0.574)RS(0.425)LHGPCPVTTFGPK	4	19273	572	62	62	21670	24961	70113	NAD kinase	NADK	O95544	STKEFRRTRSLHGPC-p	1	-3.58646	-3.88749	-3.42556	-3.01891	-2.94834	-3.52221	-3.77761	-3.37509	-3.19876	-2.8579	0.9995898438661236	0.0270394	0.8988764526345874
P17302	325	P17302	P17302	Gap junction alpha-1 protein	GJA1	sp|P17302|CXA1_HUMAN Gap junction alpha-1 protein OS=Homo sapiens OX=9606 GN=GJA1 PE=1 SV=2	0.999969	1.95e-6	44.0639	1.2299999999999994e-157	384.6	S	WANYSAEQNRMGQAGSTISNSHAQPFDFPDD	MGQAGS(1)T(1)IS(0.786)NS(0.214)HAQPFDFPDDNQNSK	3	2935	895	325	325	12531;12532	14286;14287;14288;14289;14290	39576;39577;39578;39579;39582;39583;39585;39586;39587;39588	Gap junction alpha-1 protein	GJA1	P17302	NRMGQAGSTISNSHA-p	2	-2.95816	-2.73083	-3.44685	-4.03153	-4.01683	-2.67945	-2.89206	-3.50098	-3.81718	-4.15923	0.9995898438661236	0.0270578	0.9365453797697584
Q96Q42	510	Q96Q42	Q96Q42	Alsin	ALS2	sp|Q96Q42|ALS2_HUMAN Alsin OS=Homo sapiens OX=9606 GN=ALS2 PE=1 SV=2	0.983574	0.00169009	18.3861	3.3599999999999994e-55	249.09	T	LLRKAARVKTRTVVLTPTYSGEADALLPSLR	T(0.001)RT(0.001)VVLT(0.984)PT(0.014)YSGEADALLPSLR	3	22212	3640	510	510	21696;21697;22113	24993;24994;25493	70219;70220;70221;70222	Alsin	ALS2	Q96Q42	KTRTVVLTPTYSGEA-p	1	-3.26835	-3.39558	-3.24175	-3.41648	-3.36786	-3.4421	-3.31259	-3.14279	-3.32258	-3.33463	0.9995898438661236	0.0270639	0.7368190846757947
Q9P289	311	Q9P289	Q9P289	Serine/threonine-protein kinase 26	STK26	sp|Q9P289|STK26_HUMAN Serine/threonine-protein kinase 26 OS=Homo sapiens OX=9606 GN=STK26 PE=1 SV=2	0.853516	0.0187825	10.8621	5.36e-81	290.73	S	AEGHSDDESDSEGSDSESTSRENNTHPEWSF	AEGHS(1)DDES(1)DS(1)EGS(0.013)DS(0.854)ES(0.07)T(0.058)S(0.006)RENNTHPEWSFTTVR	3	16438	4400	311	311	450	506	1495;1496	Serine/threonine-protein kinase 26	STK26	Q9P289	SDSEGSDSESTSREN-p	3	-3.21876	-3.38881	-3.1872	-3.5129	-3.40346	-3.28259	-3.33945	-3.05252	-3.51718	-3.38396	0.9995898438661236	0.0270863	0.7963445494204642
P09874	808	P09874	P09874	Poly [ADP-ribose] polymerase 1;Poly [ADP-ribose] polymerase 1, processed C-terminus;Poly [ADP-ribose] polymerase 1, processed N-terminus	PARP1	sp|P09874|PARP1_HUMAN Poly [ADP-ribose] polymerase 1 OS=Homo sapiens OX=9606 GN=PARP1 PE=1 SV=4	1	0	46.5921	0.0249002	46.592	S	NYEKLKTDIKVVDRDSEEAEIIRKYVKNTHA	DS(1)EEAEIIRK	3	2526	739	808	808	3372	3838	10735	Poly [ADP-ribose] polymerase 1	PARP1	P09874	IKVVDRDSEEAEIIR-p	1	-3.41946	-3.45798	-3.14885	-3.44635	-3.23021	-3.38377	-3.18329	-3.18389	-3.46956	-3.34687	0.9995898438661236	0.0270906	0.7784078870205459
Q9UN81	18	Q9UN81	Q9UN81	LINE-1 retrotransposable element ORF1 protein	L1RE1	sp|Q9UN81|LORF1_HUMAN LINE-1 retrotransposable element ORF1 protein OS=Homo sapiens OX=9606 GN=L1RE1 PE=1 SV=1	0.996583	3.22638e-4	24.6491	1.3e-5	136.5	S	KKQNRKTGNSKTQSASPPPKERSSSPATEQS	TQS(0.003)AS(0.997)PPPK	2	17347	4612	18	18	21593	24872	69823;69824;69825;69826;69827;69828	LINE-1 retrotransposable element ORF1 protein	L1RE1	Q9UN81	NSKTQSASPPPKERS-p	1	-3.03761	-3.04096	-3.44462	-3.70019	-3.56859	-3.04843	-3.08157	-3.33558	-3.651	-3.53982	0.9995898438661236	0.0271145	0.8729904786124062
Q92621	3	Q92621	Q92621	Nuclear pore complex protein Nup205	NUP205	sp|Q92621|NU205_HUMAN Nuclear pore complex protein Nup205 OS=Homo sapiens OX=9606 GN=NUP205 PE=1 SV=3	0.83817	0.0210456	7.33644	3.17552e-4	53.252	T	_____________MATPLAVNSAASLWGPYK	AT(0.838)PLAVNS(0.155)AAS(0.007)LWGPYK	2	22013	3343	3	3	2063	2353	6673	Nuclear pore complex protein Nup205	NUP205	Q92621	_____MATPLAVNSA-p	1	-3.15976	-3.34651	-3.53961	-3.15331	-3.50876	-3.29214	-3.18471	-3.40622	-3.4209	-3.2683	0.9995898438661236	0.0271334	0.7904424644775887
Q8TF74	155	Q8TF74	Q8TF74	WAS/WASL-interacting protein family member 2	WIPF2	sp|Q8TF74|WIPF2_HUMAN WAS/WASL-interacting protein family member 2 OS=Homo sapiens OX=9606 GN=WIPF2 PE=1 SV=1	0.999988	7.17e-7	52.0775	8.41e-6	93.111	S	SSRASLPELPRMQRPSLPDLSRPNTTSSTGM	MQRPS(1)LPDLSRPNTTSSTGMK	4	12169	3242	155	155	12755	14544	40189;40190	WAS/WASL-interacting protein family member 2	WIPF2	Q8TF74	LPRMQRPSLPDLSRP-p	1	-3.34863	-3.51078	-3.58623	-3.06418	-3.28297	-3.18369	-3.33012	-3.96358	-3.05988	-3.1198	0.9995898438661236	0.0271428	0.8765994241330746
O60716	847	O60716	O60716	Catenin delta-1	CTNND1	sp|O60716|CTND1_HUMAN Catenin delta-1 OS=Homo sapiens OX=9606 GN=CTNND1 PE=1 SV=1	0.999981	1.16e-6	47.2194	0.00103317	68.42	S	YKELRKPLEKEGWKKSDFQVNLNNASRSQSS	EGWKKS(1)DFQVNLNNASR	4	1256	372	847	847	4187	4762	13391	Catenin delta-1	CTNND1	O60716	EKEGWKKSDFQVNLN-p	1	-3.28994	-3.17678	-3.46759	-3.71033	-3.1348	-3.08619	-2.97843	-3.735	-3.48905	-3.35502	0.9995898438661236	0.027152	0.8671777659090156
O94875	299	O94875	O94875	Sorbin and SH3 domain-containing protein 2	SORBS2	sp|O94875|SRBS2_HUMAN Sorbin and SH3 domain-containing protein 2 OS=Homo sapiens OX=9606 GN=SORBS2 PE=1 SV=3	0.981647	0.0019267	17.5786	1.33e-28	220.85	S	LPGSSTTLTKSFTSSSPSSPSRAKGGDDSKI	SFTSS(0.017)S(0.982)PS(0.501)S(0.501)PSRAK	2	1817	513	299	299	17593;17594	20146;20147;20148;20149	56070;56074;56086;56087;56089;56090;56091;56093	Sorbin and SH3 domain-containing protein 2	SORBS2	O94875	TKSFTSSSPSSPSRA-p	2	-3.92734	-4.26625	-2.98864	-3.22493	-2.81432	-4.19979	-3.96609	-2.79699	-3.36485	-2.75795	0.9995898438661236	0.0271641	0.939583
P55196	564	P55196	P55196	Afadin	AFDN	sp|P55196|AFAD_HUMAN Afadin OS=Homo sapiens OX=9606 GN=AFDN PE=1 SV=3	0.547272	0.0844417	4.99815	0.00486137	58.26	S	SKSTTRLDSDRVSSASSTAERGMVKPMIRVE	S(0.03)T(0.03)T(0.112)RLDS(0.467)DRVS(0.248)S(0.276)AS(0.547)S(0.145)T(0.145)AER	3	4967	1491	564	564	20226	23307;23308	65456	Afadin	AFDN	P55196	SDRVSSASSTAERGM-p	2	-3.2867	-3.30174	-3.55688	-3.18792	-3.37878	-3.31424	-3.44122	-3.48721	-3.04494	-3.28859	0.9995898438661236	0.0271648	0.7973481777390989
Q92625	661	Q92625	Q92625	Ankyrin repeat and SAM domain-containing protein 1A	ANKS1A	sp|Q92625|ANS1A_HUMAN Ankyrin repeat and SAM domain-containing protein 1A OS=Homo sapiens OX=9606 GN=ANKS1A PE=1 SV=4	0.995457	4.30001e-4	23.4278	5.69e-41	261.02	S	ESLSNCSIGKKRLEKSPSFASEWDEIEKIMS	S(0.995)PS(0.005)FASEWDEIEK	2	12622	3344	661	661	18951	21734;21735	60816;60817;60821;60822	Ankyrin repeat and SAM domain-containing protein 1A	ANKS1A	Q92625	GKKRLEKSPSFASEW-p	2	-3.59826	-3.75879	-3.0074	-3.53896	-2.92525	-3.42143	-3.67811	-3.22542	-3.42413	-2.94366	0.9995898438661236	0.0271818	0.88654
Q8N163	681	Q8N163	Q8N163	Cell cycle and apoptosis regulator protein 2	CCAR2	sp|Q8N163|CCAR2_HUMAN Cell cycle and apoptosis regulator protein 2 OS=Homo sapiens OX=9606 GN=CCAR2 PE=1 SV=2	1	4.94e-14	115.189	2.049999999999999e-87	300.02	S	AKLEDSEVRSVASNQSEMEFSSLQDMPKELD	LEDSEVRS(1)VAS(1)NQS(1)EMEFSSLQDMPK	3	11157	2991	681	681	10501;20245	11969;11970;11971;11972;23331	33144;33145;33146;33147;33148;33149;33152;33153;33154;33156;33157;33158;33159;33161;33162;33163;33164;65533;65534;65535;65536;65537	Cell cycle and apoptosis regulator protein 2	CCAR2	Q8N163	RSVASNQSEMEFSSL-p	3	-3.49153	-3.23398	-3.23752	-3.39776	-3.33086	-3.26393	-3.23411	-3.35389	-3.25534	-3.4484	0.9995898438661236	0.0271956	0.7422971021418654
Q9NYF8	531	Q9NYF8	Q9NYF8	Bcl-2-associated transcription factor 1	BCLAF1	sp|Q9NYF8|BCLF1_HUMAN Bcl-2-associated transcription factor 1 OS=Homo sapiens OX=9606 GN=BCLAF1 PE=1 SV=2	1	0	64.3739	7.620000000000001e-21	191.44	S	HKNLDAREKSTFREESPLRIKMIASDSHRPE	EES(1)PLRIK	3	16067	4325	531	531	4001;20086;20087	4552;23127;23128;23129	12699;12700;64892;64893;64894;64895;64896;64897;64898;64899;64900;64901;64902;64903;64904;64905;64906;64907;64909;64910;64911;64912;64914;64915	Bcl-2-associated transcription factor 1	BCLAF1	Q9NYF8	KSTFREESPLRIKMI-p	1	-3.24632	-3.12311	-3.45753	-3.3685	-3.5141	-3.14242	-3.20947	-3.39901	-3.32614	-3.49653	0.9995898438661236	0.0271978	0.7924725095857408
Q16637	28	Q16637	Q16637	Survival motor neuron protein	SMN1	sp|Q16637|SMN_HUMAN Survival motor neuron protein OS=Homo sapiens OX=9606 GN=SMN2 PE=1 SV=1	1	1.91e-8	63.713	3.919999999999998e-151	367.89	S	PEQEDSVLFRRGTGQSDDSDIWDDTALIKAY	RGT(1)GQS(1)DDS(1)DIWDDTALIK	3	7964	2277	28	28	7324;15349	8344;8345;17480;17481;17482	23169;23173;23176;23177;23178;23179;48202;48208;48209;48210;48211;48212;48213	Survival motor neuron protein	SMN2	Q16637	FRRGTGQSDDSDIWD-p	1	-3.38449	-3.36011	-3.2499	-3.29193	-3.39558	-3.26427	-3.34433	-3.28103	-3.29098	-3.36542	0.9995898438661236	0.0271981	0.6915174782287747
Q9UQ35	484	Q9UQ35	Q9UQ35	Serine/arginine repetitive matrix protein 2	SRRM2	sp|Q9UQ35|SRRM2_HUMAN Serine/arginine repetitive matrix protein 2 OS=Homo sapiens OX=9606 GN=SRRM2 PE=1 SV=2	0.999876	9.81e-6	39.0466	0.00227152	111.96	S	RDKSHSHTPSRRMGRSRSPATAKRGRSRSRT	S(1)RS(0.996)PAT(0.004)AK	3	17671	4657	484	484	12537;19462	14296;14297;22362;22363	39607;39608;39609;39610;39611;39612;39613;62648;62649;62650;62651;62653	Serine/arginine repetitive matrix protein 2	SRRM2	Q9UQ35	PSRRMGRSRSPATAK-p	2	-3.36525	-3.29012	-3.14151	-3.45445	-3.44976	-3.37481	-3.25393	-3.18007	-3.25132	-3.50491	0.9995898438661236	0.0272084	0.7724439880925329
Q9UQ35	486	Q9UQ35	Q9UQ35	Serine/arginine repetitive matrix protein 2	SRRM2	sp|Q9UQ35|SRRM2_HUMAN Serine/arginine repetitive matrix protein 2 OS=Homo sapiens OX=9606 GN=SRRM2 PE=1 SV=2	0.999092	8.1e-5	30.4124	0.00245172	111.96	S	KSHSHTPSRRMGRSRSPATAKRGRSRSRTPT	MGRS(1)RS(0.999)PAT(0.001)AK	4	17672	4657	486	486	12537;19462	14296;14297;22362;22363	39607;39608;39609;39610;39611;39612;39613;62648;62649;62650;62651	Serine/arginine repetitive matrix protein 2	SRRM2	Q9UQ35	RRMGRSRSPATAKRG-p	2	-3.36525	-3.29012	-3.14151	-3.45445	-3.44976	-3.37481	-3.25393	-3.18007	-3.25132	-3.50491	0.9995898438661236	0.0272084	0.7724439880925329
Q9Y3E1	159	Q9Y3E1	Q9Y3E1	Hepatoma-derived growth factor-related protein 3	HDGFL3	sp|Q9Y3E1|HDGR3_HUMAN Hepatoma-derived growth factor-related protein 3 OS=Homo sapiens OX=9606 GN=HDGFL3 PE=1 SV=1	0.587114	0.0720123	1.52892	1.23199e-4	87.148	S	SKRKKSYTSKKSSKQSRKSPGDEDDKDCKEE	QS(0.587)RKS(0.413)PGDEDDK	4	18128	4738	159	159	14638	16663	45799;45801	Hepatoma-derived growth factor-related protein 3	HDGFL3	Q9Y3E1	SKKSSKQSRKSPGDE-p	1	-3.13545	-3.35845	-3.2681	-3.36974	-3.60202	-3.17329	-3.06809	-3.4924	-3.24586	-3.61802	0.9995898438661236	0.0272199	0.8302666068808247
O75400	912	O75400	O75400	Pre-mRNA-processing factor 40 homolog A	PRPF40A	sp|O75400|PR40A_HUMAN Pre-mRNA-processing factor 40 homolog A OS=Homo sapiens OX=9606 GN=PRPF40A PE=1 SV=2	1	0	64.1911	0.00960982	73.208	S	KEKDRESEKDRTRQRSESKHKSPKKKTGKDS	QRS(1)ES(1)K	2	1543	435	912	912	14545	16552;16553	45474;45476;45478	Pre-mRNA-processing factor 40 homolog A	PRPF40A	O75400	KDRTRQRSESKHKSP-p	1	-3.47692	-3.36355	-3.1712	-3.34479	-3.33066	-3.32631	-3.28655	-3.31476	-3.26843	-3.35494	0.9995898438661236	0.0272294	0.7206327691579899
Q5U5Q3	547	Q5U5Q3	Q5U5Q3	RNA-binding E3 ubiquitin-protein ligase MEX3C	MEX3C	sp|Q5U5Q3|MEX3C_HUMAN RNA-binding E3 ubiquitin-protein ligase MEX3C OS=Homo sapiens OX=9606 GN=MEX3C PE=1 SV=3	0.252024	0.17095	0	2.25e-8	116.94	T	TQRRGSQPSTPRLSPTFPESIEHPLARRVRS	RGS(0.993)QPS(0.252)T(0.252)PRLS(0.252)PT(0.252)FPESIEHPLAR	4	21216	2499	547	547	15329	17453;17454	48115	RNA-binding E3 ubiquitin-protein ligase MEX3C	MEX3C	Q5U5Q3	STPRLSPTFPESIEH-p	3	-3.42062	-3.34942	-3.2761	-3.26384	-3.39167	-3.33854	-3.31797	-3.56584	-3.09194	-3.25122	0.9995898438661236	0.0272294	0.77374806767347315
Q5T1R4	1964	Q5T1R4	Q5T1R4	Transcription factor HIVEP3	HIVEP3	sp|Q5T1R4|ZEP3_HUMAN Transcription factor HIVEP3 OS=Homo sapiens OX=9606 GN=HIVEP3 PE=1 SV=1	0.971106	0.00323981	16.012	3.15813e-4	71.601	S	SVEKDTGSALSYKPVSPRRPWSPSKEAGSRP	DTGSALS(0.005)Y(0.024)KPVS(0.971)PR	3	8675	2460	1964	1964	3489	3977	11082	Transcription factor HIVEP3	HIVEP3	Q5T1R4	ALSYKPVSPRRPWSP-p	1	-3.51067	-3.56555	-3.08337	-3.41141	-3.22793	-3.80286	-3.5374	-3.05932	-3.37103	-2.89213	0.9995898438661236	0.0272366	0.8752072339198477
P23588	597	P23588	P23588	Eukaryotic translation initiation factor 4B	EIF4B	sp|P23588|IF4B_HUMAN Eukaryotic translation initiation factor 4B OS=Homo sapiens OX=9606 GN=EIF4B PE=1 SV=2	1	8.79e-9	66.7937	6.06e-80	302.49	S	NPASKFSSASKYAALSVDGEDENEGEDYAE_	YAALS(1)VDGEDENEGEDYAE	2	3275	995	597	597	23803	27387	76943;76944;76945;76946	Eukaryotic translation initiation factor 4B	EIF4B	P23588	ASKYAALSVDGEDEN-p	1	-3.26915	-3.5322	-3.37448	-3.19043	-3.34612	-3.46298	-3.41414	-3.0599	-3.44823	-3.19093	0.9995898438661236	0.0272393	0.79691
Q8NFH5	259	Q8NFH5	Q8NFH5	Nucleoporin NUP35	NUP35	sp|Q8NFH5|NUP35_HUMAN Nucleoporin NUP35 OS=Homo sapiens OX=9606 GN=NUP35 PE=1 SV=1	0.883983	0.0138995	8.82074	1.7699999999999998e-45	246.4	S	IDKSVMESSDRCALSSPSLAFTPPIKTLGTP	SVMESSDRCALS(0.116)S(0.884)PSLAFTPPIK	3	11739	3144	259	259	2349;20319	2687;23407	7548;7549;7550;65734;65735;65736	Nucleoporin NUP35	NUP35	Q8NFH5	SDRCALSSPSLAFTP-p	1	-3.18442	-3.09825	-3.54767	-3.37096	-3.55033	-3.03429	-3.10668	-3.43229	-3.39239	-3.64974	0.9995898438661236	0.027247	0.8466334938600333
Q9P1Y5	384	Q9P1Y5	Q9P1Y5	Calmodulin-regulated spectrin-associated protein 3	CAMSAP3	sp|Q9P1Y5|CAMP3_HUMAN Calmodulin-regulated spectrin-associated protein 3 OS=Homo sapiens OX=9606 GN=CAMSAP3 PE=1 SV=2	0.584624	0.0729203	1.72431	1.09e-9	160.65	S	PLRGSTGSLKSSPSMSHMEALGKAWNRQLSR	S(0.011)S(0.011)PS(0.393)MS(0.585)HMEALGK	3	16298	4382	384	384	19784	22759	63695;63696	Calmodulin-regulated spectrin-associated protein 3	CAMSAP3	Q9P1Y5	LKSSPSMSHMEALGK-p	1	-3.84132	-3.88382	-3.04108	-3.47559	-2.88495	-4.19338	-3.89913	-2.83991	-3.42622	-2.63176	0.9995898438661236	0.0272724	0.9320858326567932
Q96QC0	545	Q96QC0	Q96QC0	Serine/threonine-protein phosphatase 1 regulatory subunit 10	PPP1R10	sp|Q96QC0|PP1RA_HUMAN Serine/threonine-protein phosphatase 1 regulatory subunit 10 OS=Homo sapiens OX=9606 GN=PPP1R10 PE=1 SV=1	0.996912	2.88923e-4	25.0914	6.259999999999999e-81	277.28	S	ETPYVETLEPGGSGGSPDGAGGSKLPPVLAN	LIPLDEECSMDETPYVETLEPGGS(0.003)GGS(0.997)PDGAGGSK	3	13538	3643	545	545	10963	12483	34574;34575	Serine/threonine-protein phosphatase 1 regulatory subunit 10	PPP1R10	Q96QC0	EPGGSGGSPDGAGGS-p	1	-3.2294	-3.09739	-3.41128	-3.42234	-3.58063	-3.06526	-3.12301	-3.53783	-3.29288	-3.58569	0.9995898438661236	0.027276	0.8368059096796723
O60675	25	O60675	O60675	Transcription factor MafK	MAFK	sp|O60675|MAFK_HUMAN Transcription factor MafK OS=Homo sapiens OX=9606 GN=MAFK PE=1 SV=1	1	4.65e-12	97.1616	5.16e-56	234.39	S	ALKVKKEAGENAPVLSDDELVSMSVRELNQH	EAGENAPVLS(1)DDELVSMSVR	2	1250	368	25	25	3717	4235	11786;11787;11788	Transcription factor MafK	MAFK	O60675	GENAPVLSDDELVSM-p	1	-3.28457	-3.4382	-3.12026	-3.43301	-3.49182	-3.4506	-3.51416	-2.77523	-3.46341	-3.42799	0.9995898438661236	0.0272924	0.8532877064597886
O75781	154	O75781	O75781	Paralemmin-1	PALM	sp|O75781|PALM_HUMAN Paralemmin-1 OS=Homo sapiens OX=9606 GN=PALM PE=1 SV=2	0.556056	0.0816727	1.07391	0.002571	65.753	T	QQTPVGTPKDKRVSNTPLRTVDGSPMMKAAM	RVS(0.435)NT(0.556)PLRT(0.027)VDGS(0.982)PMMK	4	19188	466	154	154	16848;16849	19260;19261;19262	53500;53503	Paralemmin-1	PALM	O75781	KDKRVSNTPLRTVDG-p	1	-3.14749	-3.12844	-3.72521	-3.34632	-3.41073	-3.02016	-3.24637	-3.69948	-3.35276	-3.30293	0.9995898438661236	0.0272984	0.8532341788778885
Q9P2R6	599	Q9P2R6	Q9P2R6	Arginine-glutamic acid dipeptide repeats protein	RERE	sp|Q9P2R6|RERE_HUMAN Arginine-glutamic acid dipeptide repeats protein OS=Homo sapiens OX=9606 GN=RERE PE=1 SV=2	0.873892	0.0155378	7.54297	1.62147e-4	81.477	T	LRSGRKKQPASPDGRTSPINEDIRSSGRNSP	KQPAS(0.284)PDGRT(0.874)S(0.842)PINEDIR	4	22823	4426	599	599	9867;14397	11248;16382	31099;31101;31102	Arginine-glutamic acid dipeptide repeats protein	RERE	Q9P2R6	PASPDGRTSPINEDI-p	2	-3.24305	-3.28456	-3.33381	-3.40445	-3.42953	-3.19736	-3.1884	-3.49615	-3.26427	-3.41266	0.9995898438661236	0.0273112	0.7536411073234117
Q9UQB8	360	Q9UQB8	Q9UQB8	Brain-specific angiogenesis inhibitor 1-associated protein 2	BAIAP2	sp|Q9UQB8|BAIP2_HUMAN Brain-specific angiogenesis inhibitor 1-associated protein 2 OS=Homo sapiens OX=9606 GN=BAIAP2 PE=1 SV=1	0.999599	3.32e-5	34.7717	5.83e-6	99.092	T	KSVTPKNSYATTENKTLPRSSSMAAGLERNG	T(1)LPRSSSMAAGLER	3	23129	4662	360	360	21265	24485;24486	68705;68706;68707;68708;68709	Brain-specific angiogenesis inhibitor 1-associated protein 2	BAIAP2	Q9UQB8	YATTENKTLPRSSSM-p	1	-3.45009	-3.4377	-3.49464	-3.18292	-3.18073	-3.43763	-3.54677	-2.91493	-3.51402	-3.19615	0.9995898438661236	0.027313	0.8390510430910739
O15061	1049	O15061	O15061	Synemin	SYNM	sp|O15061|SYNEM_HUMAN Synemin OS=Homo sapiens OX=9606 GN=SYNM PE=1 SV=3	1	0	233.007	8.54e-56	249.95	S	VVRESLSRQRSPAPGSPDEEGGAEAPAAGIR	QRS(1)PAPGS(1)PDEEGGAEAPAAGIR	2	638	201	1049	1049	4972;14557	5662;16568;16569	45521;45523;45525;45527;45529;45530;45532;45533;45534;45535;45536	Synemin	SYNM	O15061	QRSPAPGSPDEEGGA-p	1	-3.13772	-3.08381	-3.79692	-3.26787	-3.50493	-3.03426	-3.20397	-3.80161	-3.23465	-3.38012	0.9995898438661236	0.0273292	0.8738877639490837
Q6UX71	506	Q6UX71	Q6UX71	Plexin domain-containing protein 2	PLXDC2	sp|Q6UX71|PXDC2_HUMAN Plexin domain-containing protein 2 OS=Homo sapiens OX=9606 GN=PLXDC2 PE=1 SV=1	0.999967	2.19e-6	44.7925	5.5e-17	152.54	S	ERRPSRWPAMKFRRGSGHPAYAEVEPVGEKE	FRRGS(1)GHPAYAEVEPVGEK	4	9690	2669	506	506	5738;15306	6541;17426	18243;18244;18245;18246;18247;18248;48030;48031	Plexin domain-containing protein 2	PLXDC2	Q6UX71	AMKFRRGSGHPAYAE-p	1	-3.60948	-3.5244	-3.97103	-2.97627	-2.90516	-3.3149	-3.34398	-4.24078	-3.0712	-2.87848	0.9995898438661236	0.0274001	0.920688
Q9Y467	874	Q9Y467	Q9Y467	Sal-like protein 2	SALL2	sp|Q9Y467|SALL2_HUMAN Sal-like protein 2 OS=Homo sapiens OX=9606 GN=SALL2 PE=1 SV=4	0.596859	0.0690659	4.77155	1.95e-16	141.65	S	VLGGKEEGGKPERSSSPASALTPEGEATSVT	S(0.199)S(0.199)S(0.597)PAS(0.005)ALTPEGEATSVTLVEELSLQEAMRK	3	18205	4759	874	874	19915	22915;22916	64207;64210	Sal-like protein 2	SALL2	Q9Y467	GKPERSSSPASALTP-p	2	-4.04602	-3.56147	-3.09415	-3.05271	-3.08544	-3.72306	-3.41547	-3.10125	-3.3216	-3.14138	0.9995898438661236	0.0274069	0.8931529377202543
Q9Y467	880	Q9Y467	Q9Y467	Sal-like protein 2	SALL2	sp|Q9Y467|SALL2_HUMAN Sal-like protein 2 OS=Homo sapiens OX=9606 GN=SALL2 PE=1 SV=4	0.54757	0.0843838	6.0924	1.28e-6	80.667	T	EGGKPERSSSPASALTPEGEATSVTLVEELS	S(0.188)S(0.207)S(0.591)PAS(0.272)ALT(0.548)PEGEAT(0.09)S(0.08)VT(0.023)LVEELSLQEAMRK	3	23230	4759	880	880	19915	22915;22916	64210	Sal-like protein 2	SALL2	Q9Y467	SSPASALTPEGEATS-p	2	-4.04602	-3.56147	-3.09415	-3.05271	-3.08544	-3.72306	-3.41547	-3.10125	-3.3216	-3.14138	0.9995898438661236	0.0274069	0.8931529377202543
O43353	357	O43353	O43353	Receptor-interacting serine/threonine-protein kinase 2	RIPK2	sp|O43353|RIPK2_HUMAN Receptor-interacting serine/threonine-protein kinase 2 OS=Homo sapiens OX=9606 GN=RIPK2 PE=1 SV=2	0.999722	2.18e-5	35.6379	2.46e-95	300.13	S	QEESCGSSQLHENSGSPETSRSLPAPQDNDF	KMELSLNIPVNHGPQEESCGSSQLHENSGS(1)PETSR	5	903	276	357	357	9730	11076	30547;30549	Receptor-interacting serine/threonine-protein kinase 2	RIPK2	O43353	QLHENSGSPETSRSL-p	1	-2.94485	-3.20523	-3.55086	-3.41793	-3.70454	-2.84765	-3.15955	-3.67207	-3.39715	-3.6099	0.9995898438661236	0.0274179	0.8829136787207894
Q96AC1	159	Q96AC1	Q96AC1	Fermitin family homolog 2	FERMT2	sp|Q96AC1|FERM2_HUMAN Fermitin family homolog 2 OS=Homo sapiens OX=9606 GN=FERMT2 PE=1 SV=1	1	0	238.403	5.15e-288	466.65	S	PRDPTKKKKKKLDDQSEDEALELEGPLITPG	KLDDQS(1)EDEALELEGPLITPGSGSIYSSPGLYSK	3	12810	3420	159	159	9580;10403	10909;10910;11859	30072;30073;30074;30075;30077;30078;30080;30081;30082;30083;30084;30085;30086;30087;30088;30089;30090;32882	Fermitin family homolog 2	FERMT2	Q96AC1	KKKLDDQSEDEALEL-p	2	-3.56406	-3.53051	-3.06568	-3.36414	-3.19652	-3.52735	-3.33637	-3.24025	-3.22389	-3.25583	0.9995898438661236	0.0274446	0.8105289411467504
O15013	388	O15013	O15013	Rho guanine nucleotide exchange factor 10	ARHGEF10	sp|O15013|ARHGA_HUMAN Rho guanine nucleotide exchange factor 10 OS=Homo sapiens OX=9606 GN=ARHGEF10 PE=1 SV=4	0.856939	0.0182696	7.7743	1.56e-33	202.98	S	SFIRTKSLIAQDHRSSLEEEQNLFIDVDCKH	SLIAQDHRS(0.143)S(0.857)LEEEQNLFIDVDCK	4	563	189	388	388	18280	20949	58469	Rho guanine nucleotide exchange factor 10	ARHGEF10	O15013	IAQDHRSSLEEEQNL-p	1	-3.2261	-3.15296	-3.5642	-3.40056	-3.39245	-3.10588	-3.09493	-3.3892	-3.3243	-3.68472	0.9995898438661236	0.0274468	0.8313943293736384
P46821	2327	P46821	P46821	Microtubule-associated protein 1B;MAP1B heavy chain;MAP1 light chain LC1	MAP1B	sp|P46821|MAP1B_HUMAN Microtubule-associated protein 1B OS=Homo sapiens OX=9606 GN=MAP1B PE=1 SV=2	0.994889	4.87786e-4	22.8928	1.49212e-4	107.85	S	RGEEKDKETKNAANASASKSAKTATAGPGTT	NAANAS(0.995)AS(0.005)K	2	4225	1294	2327	2327	12893	14714	40624;40625;40626	Microtubule-associated protein 1B	MAP1B	P46821	TKNAANASASKSAKT-p	1	-3.22687	-3.3645	-3.50654	-3.24462	-3.37893	-3.55502	-3.29598	-3.52011	-3.04434	-3.16876	0.9995898438661236	0.0274479	0.8106571229829054
Q9UQ35	1492	Q9UQ35	Q9UQ35	Serine/arginine repetitive matrix protein 2	SRRM2	sp|Q9UQ35|SRRM2_HUMAN Serine/arginine repetitive matrix protein 2 OS=Homo sapiens OX=9606 GN=SRRM2 PE=1 SV=2	1	0	97.8134	7.71e-5	113.63	T	RSECDSSPEPKALPQTPRPRSRSPSSPELNN	ALPQT(1)PRPR	3	23069	4657	1492	1492	1144	1280	3538;3539;3540;3541	Serine/arginine repetitive matrix protein 2	SRRM2	Q9UQ35	EPKALPQTPRPRSRS-p	1	-3.25837	-3.32933	-3.45427	-3.27451	-3.38192	-3.43077	-3.48881	-3.29966	-3.13424	-3.20762	0.9995898438661236	0.0274612	0.7605614373786946
Q9Y618	2005	Q9Y618	Q9Y618	Nuclear receptor corepressor 2	NCOR2	sp|Q9Y618|NCOR2_HUMAN Nuclear receptor corepressor 2 OS=Homo sapiens OX=9606 GN=NCOR2 PE=1 SV=3	1	3.49e-9	73.5042	1.35e-8	110.4	S	TIARTPAKNLAPHHASPDPPAPPASASDPHR	NLAPHHAS(1)PDPPAPPASASDPHREK	5	18492	4833	2005	2005	13178	15027	41453	Nuclear receptor corepressor 2	NCOR2	Q9Y618	NLAPHHASPDPPAPP-p	1	-3.16179	-3.34452	-3.57625	-3.18463	-3.45446	-3.04224	-3.34053	-3.30032	-3.38064	-3.5206	0.9995898438661236	0.0274624	0.8106263093905289
Q9ULJ8	839	Q9ULJ8	Q9ULJ8	Neurabin-1	PPP1R9A	sp|Q9ULJ8|NEB1_HUMAN Neurabin-1 OS=Homo sapiens OX=9606 GN=PPP1R9A PE=1 SV=2	0.874729	0.0153975	8.44022	2.3699999999999996e-31	218.93	T	NGTQVNNNNNIFERRTSLGEVSKGDTMENLD	RT(0.875)S(0.125)LGEVSK	3	22972	4578	839	839	16725;16726	19122;19123	53164;53167;53168	Neurabin-1	PPP1R9A	Q9ULJ8	NNIFERRTSLGEVSK-p	1	-3.36883	-3.1396	-3.55563	-3.30917	-3.34157	-3.21492	-3.22042	-3.61948	-3.19601	-3.32664	0.9995898438661236	0.0274636	0.8013737117700082
Q14674	1508	Q14674	Q14674	Separin	ESPL1	sp|Q14674|ESPL1_HUMAN Separin OS=Homo sapiens OX=9606 GN=ESPL1 PE=1 SV=3	0.99927	6.16e-5	32.0569	3.82e-9	139.78	S	LTDNWRKMSFEILRGSDGEDSASGGKTPAPG	GS(0.999)DGEDS(0.001)ASGGK	2	7279	2094	1508	1508	7112;12793	8102;14594	22470;22471;40320	Separin	ESPL1	Q14674	SFEILRGSDGEDSAS-p	1	-3.39231	-3.35365	-3.35749	-3.33087	-3.25726	-3.30205	-3.31917	-3.49189	-3.30538	-3.13562	0.9995898438661236	0.0274955	0.7351263321851913
Q15013	102	Q15013	Q15013	MAD2L1-binding protein	MAD2L1BP	sp|Q15013|MD2BP_HUMAN MAD2L1-binding protein OS=Homo sapiens OX=9606 GN=MAD2L1BP PE=1 SV=1	1	0	91.4407	5.41e-5	92.939	S	LPLPYEQLKHFYRKPSPQAEEMLKKKPRATT	KPS(1)PQAEEMLK	3	7476	2137	102	102	9815	11187	30921;30922	MAD2L1-binding protein	MAD2L1BP	Q15013	KHFYRKPSPQAEEML-p	1	-3.49925	-3.33603	-3.22023	-3.45026	-3.19917	-3.20329	-3.12891	-3.44472	-3.36219	-3.42834	0.9995898438661236	0.0274982	0.7779817586515846
Q92614	1640	Q92614	Q92614	Unconventional myosin-XVIIIa	MYO18A	sp|Q92614|MY18A_HUMAN Unconventional myosin-XVIIIa OS=Homo sapiens OX=9606 GN=MYO18A PE=1 SV=3	0.999852	1.18e-5	38.3057	8.46e-13	148.64	S	VLREKRELEGKLATLSDQVNRRDFESEKRLR	LATLS(1)DQVNRRDFESEK	4	12577	3338	1640	1640	10345	11788	32672;32673	Unconventional myosin-XVIIIa	MYO18A	Q92614	EGKLATLSDQVNRRD-p	1	-3.46416	-3.24624	-3.65102	-3.20071	-3.16697	-3.35631	-3.35582	-3.53146	-3.30335	-3.04463	0.9995898438661236	0.0275053	0.8217788002446857
Q13523	283	Q13523	Q13523	Serine/threonine-protein kinase PRP4 homolog	PRPF4B	sp|Q13523|PRP4B_HUMAN Serine/threonine-protein kinase PRP4 homolog OS=Homo sapiens OX=9606 GN=PRPF4B PE=1 SV=3	0.884732	0.0137534	8.85104	0.00487308	66.435	S	KSKSKDRKKSPIINESRSRDRGKKSRSPVDL	KS(0.115)PIINES(0.885)R	3	6781	1993	283	283	9566;9975;18843	10894;11374;21606	31457	Serine/threonine-protein kinase PRP4 homolog	PRPF4B	Q13523	KSPIINESRSRDRGK-p	1	-3.3137	-3.11568	-3.3948	-3.43084	-3.45374	-3.20004	-3.28006	-3.38486	-3.15893	-3.54733	0.9995898438661236	0.0275074	0.7868491714711323
Q8N163	686	Q8N163	Q8N163	Cell cycle and apoptosis regulator protein 2	CCAR2	sp|Q8N163|CCAR2_HUMAN Cell cycle and apoptosis regulator protein 2 OS=Homo sapiens OX=9606 GN=CCAR2 PE=1 SV=2	0.925253	0.00852155	8.68486	4.02e-24	177	S	SEVRSVASNQSEMEFSSLQDMPKELDPSAVL	LEDSEVRS(0.875)VAS(0.132)NQS(0.5)EMEFS(0.925)S(0.568)LQDMPK	3	11158	2991	686	686	10501;20245	11969;11970;11971;11972;23331	33147;33150;33151;33152;33155;33164;65537	Cell cycle and apoptosis regulator protein 2	CCAR2	Q8N163	NQSEMEFSSLQDMPK-p	3	-3.48857	-3.19251	-3.25208	-3.40582	-3.35779	-3.3089	-3.18589	-3.37922	-3.22963	-3.45549	0.9995898438661236	0.0275246	0.7544917467396139
Q13796	922	Q13796	Q13796	Protein Shroom2	SHROOM2	sp|Q13796|SHRM2_HUMAN Protein Shroom2 OS=Homo sapiens OX=9606 GN=SHROOM2 PE=1 SV=1	0.961368	0.00445465	18.305	4.1e-9	147.12	S	DPQERPQHVHGRSRSSPSTDHYKQEASVELR	S(0.027)RS(0.96)S(0.961)PS(0.022)T(0.016)DHY(0.013)K	3	6955	2023	922	922	19524	22443;22444	62857;62859;62860;62863;62866	Protein Shroom2	SHROOM2	Q13796	VHGRSRSSPSTDHYK-p	2	-3.48679	-3.32344	-3.66716	-3.19038	-3.0668	-3.39265	-3.28599	-3.52861	-3.29102	-3.09867	0.9995898438661236	0.0275279	0.8283295409187856
Q8IU81	66	Q8IU81	Q8IU81	Interferon regulatory factor 2-binding protein 1	IRF2BP1	sp|Q8IU81|I2BP1_HUMAN Interferon regulatory factor 2-binding protein 1 OS=Homo sapiens OX=9606 GN=IRF2BP1 PE=1 SV=1	0.999998	1.13e-7	56.651	1.64e-12	147.26	S	AARQLKRSHVLPEGRSPGPPALKHPATKDLA	RSHVLPEGRS(1)PGPPALK	4	10724	2888	66	66	16409	18743	52012;52013;52014;52015;52016	Interferon regulatory factor 2-binding protein 1	IRF2BP1	Q8IU81	HVLPEGRSPGPPALK-p	1	-3.25526	-3.23781	-3.66593	-3.24269	-3.33454	-3.03363	-3.13175	-3.53126	-3.5017	-3.40022	0.9995898438661236	0.0275373	0.8300662244417732
Q01082	2341	Q01082	Q01082	Spectrin beta chain, non-erythrocytic 1	SPTBN1	sp|Q01082|SPTB2_HUMAN Spectrin beta chain, non-erythrocytic 1 OS=Homo sapiens OX=9606 GN=SPTBN1 PE=1 SV=2	0.999554	3.72e-5	33.5006	4.5099999999999996e-173	398.55	S	AQTLPTSVVTITSESSPGKREKDKEKDKEKR	AQTLPTSVVTITSESS(1)PGK	2	5445	1745	2341	2341	1582;1583;1584	1774;1775;1776;1777;1778	4874;4876;4879;4883;4885;4891;4892;4896	Spectrin beta chain, non-erythrocytic 1	SPTBN1	Q01082	VTITSESSPGKREKD-p	1	-3.43691	-3.29865	-3.60384	-3.11894	-3.30092	-3.38167	-3.22265	-3.77932	-2.97823	-3.25965	0.9995898438661236	0.0275444	0.8519093641747344
Q9UJX2	562	Q9UJX2	Q9UJX2	Cell division cycle protein 23 homolog	CDC23	sp|Q9UJX2|CDC23_HUMAN Cell division cycle protein 23 homolog OS=Homo sapiens OX=9606 GN=CDC23 PE=1 SV=3	0.963186	0.00424284	15.1991	9.85e-30	198.74	T	KALLRQILQLRNQGETPTTEVPAPFFLPASL	NQGET(0.963)PT(0.029)T(0.008)EVPAPFFLPASLSANNTPTRR	3	22919	4525	562	562	13366;13367	15235;15236	41956;41957;41958;41959;41960	Cell division cycle protein 23 homolog	CDC23	Q9UJX2	QLRNQGETPTTEVPA-p	1	-3.29809	-3.38885	-3.18296	-3.263	-3.56969	-3.28563	-3.34941	-3.19552	-3.24293	-3.49137	0.9995898438661236	0.0275459	0.7728973617083813
Q96QZ7	373	Q96QZ7	Q96QZ7	Membrane-associated guanylate kinase, WW and PDZ domain-containing protein 1	MAGI1	sp|Q96QZ7|MAGI1_HUMAN Membrane-associated guanylate kinase, WW and PDZ domain-containing protein 1 OS=Homo sapiens OX=9606 GN=MAGI1 PE=1 SV=3	0.999998	9.84e-8	57.4162	5e-12	142.91	Y	ELELPAGWEKIEDPVYGIYYVDHINRKTQYE	IEDPVY(1)GIYYVDHINRK	4	23847	3655	373	373	8236	9390	25974;25975	Membrane-associated guanylate kinase, WW and PDZ domain-containing protein 1	MAGI1	Q96QZ7	EKIEDPVYGIYYVDH-p	1	-3.19473	-3.26683	-3.37043	-3.46389	-3.41025	-3.06349	-3.3755	-3.40715	-3.47659	-3.24558	0.9995898438661236	0.0275615	0.7788867812140906
Q96AG3	37	Q96AG3	Q96AG3	Mitochondrial outer membrane protein SLC25A46	SLC25A46	sp|Q96AG3|S2546_HUMAN Mitochondrial outer membrane protein SLC25A46 OS=Homo sapiens OX=9606 GN=SLC25A46 PE=1 SV=1	0.946178	0.00631105	9.89737	1.19e-6	109.25	S	QGFGGAFPARSFSTGSDLGHWVTTPPDIPGS	S(0.115)FS(0.466)T(0.473)GS(0.946)DLGHWVTTPPDIPGSR	3	12818	3423	37	37	6288;17586	7140;20136;20137;20138	56016;56018;56019;56021;56022;56024;56025;56026	Mitochondrial outer membrane protein SLC25A46	SLC25A46	Q96AG3	ARSFSTGSDLGHWVT-p	2	-3.27314	-3.59662	-3.22068	-3.38401	-3.23917	-3.38097	-3.52414	-3.16388	-3.37271	-3.13409	0.9995898438661236	0.0275626	0.797265
Q5VZ89	1355	Q5VZ89	Q5VZ89	DENN domain-containing protein 4C	DENND4C	sp|Q5VZ89|DEN4C_HUMAN DENN domain-containing protein 4C OS=Homo sapiens OX=9606 GN=DENND4C PE=1 SV=3	1	0	47.2879	0.0350515	47.288	S	SVVNSLSGLKLDNILSGPKIDVLKSGMKQAA	LDNILS(1)GPK	3	9082	2525	1355	1355	10439	11900	32983	DENN domain-containing protein 4C	DENND4C	Q5VZ89	LKLDNILSGPKIDVL-p	1	-2.70865	-3.26901	-4.36881	-3.12813	-3.51774	-3.05361	-3.73587	-3.12336	-3.71323	-3.22828	0.9995898438661236	0.0275954	0.9211289444653574
Q9Y248	182	Q9Y248	Q9Y248	DNA replication complex GINS protein PSF2	GINS2	sp|Q9Y248|PSF2_HUMAN DNA replication complex GINS protein PSF2 OS=Homo sapiens OX=9606 GN=GINS2 PE=1 SV=1	0.999644	2.93e-5	34.5339	4e-9	131.82	S	MYKLRTNLQPLESTQSQDF____________	LRTNLQPLESTQS(1)QDF	2	17884	4674	182	182	11780	13395	36931;36932;36933	DNA replication complex GINS protein PSF2	GINS2	Q9Y248	QPLESTQSQDF____-p	1	-3.31282	-3.37148	-3.11096	-3.43009	-3.48389	-3.25641	-3.43267	-3.08012	-3.40201	-3.39997	0.9995898438661236	0.0276134	0.7850494817440586
Q8TEH3	546	Q8TEH3	Q8TEH3	DENN domain-containing protein 1A	DENND1A	sp|Q8TEH3|DEN1A_HUMAN DENN domain-containing protein 1A OS=Homo sapiens OX=9606 GN=DENND1A PE=1 SV=2	1	1.37e-10	83.8702	1.03e-11	139.63	S	RTLRESDSAEGDEAESPEQQVRKSTGPVPAP	TLRESDSAEGDEAES(1)PEQQVRK	4	11984	3223	546	546	21278	24499	68749	DENN domain-containing protein 1A	DENND1A	Q8TEH3	AEGDEAESPEQQVRK-p	1	-3.20737	-2.95931	-3.68497	-3.37687	-3.53165	-3.15843	-3.19102	-3.64478	-3.26542	-3.36241	0.9995898438661236	0.0276213	0.8510886014623344
P55081	267	P55081	P55081	Microfibrillar-associated protein 1	MFAP1	sp|P55081|MFAP1_HUMAN Microfibrillar-associated protein 1 OS=Homo sapiens OX=9606 GN=MFAP1 PE=1 SV=2	1	1.85e-15	128.407	7.73e-199	416.55	T	LEENKRSLAALDALNTDDENDEEEYEAWKVR	RSLAALDALNT(1)DDENDEEEYEAWK	3	20199	1488	267	267	16421;18149	18756;20797	52045;52046;52047;52048;52049;52050;52051;52052;58017;58018;58019;58020;58021;58022	Microfibrillar-associated protein 1	MFAP1	P55081	AALDALNTDDENDEE-p	1	-3.36884	-3.23842	-3.35266	-3.37071	-3.35984	-3.17583	-3.20435	-3.34453	-3.39702	-3.43058	0.9995898438661236	0.0276337	0.7272319709698736
P30622	200	P30622	P30622	CAP-Gly domain-containing linker protein 1	CLIP1	sp|P30622|CLIP1_HUMAN CAP-Gly domain-containing linker protein 1 OS=Homo sapiens OX=9606 GN=CLIP1 PE=1 SV=2	0.999847	1.21e-5	37.3196	3.3700000000000006e-79	301.9	S	ISNLTKTASESISNLSEAGSIKKGERELKIG	TAS(0.001)ES(0.195)IS(0.805)NLS(1)EAGSIK	2	3575	1106	200	200	20649;20650	23786;23787;23788;23789	66866;66867;66869;66872;66873;66874;66875;66876;66877;66878;66879;66880	CAP-Gly domain-containing linker protein 1	CLIP1	P30622	SESISNLSEAGSIKK-p	2	-3.61073	-3.62961	-3.07869	-3.25806	-3.16596	-3.545	-3.45847	-3.22507	-3.16807	-3.20825	0.9995898438661236	0.0276384	0.8369895935069867
Q9UQ35	1747	Q9UQ35	Q9UQ35	Serine/arginine repetitive matrix protein 2	SRRM2	sp|Q9UQ35|SRRM2_HUMAN Serine/arginine repetitive matrix protein 2 OS=Homo sapiens OX=9606 GN=SRRM2 PE=1 SV=2	0.999924	5.43e-6	41.1016	0.00293595	79.201	S	SPEPAEKSRSSRRRRSASSPRTKTTSRRGRS	S(1)AS(0.999)S(0.98)PRT(0.021)K	2	17719	4657	1747	1747	17128	19602	54495	Serine/arginine repetitive matrix protein 2	SRRM2	Q9UQ35	RSSRRRRSASSPRTK-p	3	-3.53164	-3.23605	-2.93536	-3.60119	-3.45706	-3.45821	-3.36453	-3.36221	-2.97435	-3.46367	0.9995898438661236	0.0276616	0.8487084712390981
Q9UQ35	1749	Q9UQ35	Q9UQ35	Serine/arginine repetitive matrix protein 2	SRRM2	sp|Q9UQ35|SRRM2_HUMAN Serine/arginine repetitive matrix protein 2 OS=Homo sapiens OX=9606 GN=SRRM2 PE=1 SV=2	0.999154	7.37e-5	30.6335	0.00293595	79.201	S	EPAEKSRSSRRRRSASSPRTKTTSRRGRSPS	S(1)AS(0.999)S(0.98)PRT(0.021)K	2	17720	4657	1749	1749	17128	19602	54495	Serine/arginine repetitive matrix protein 2	SRRM2	Q9UQ35	SRRRRSASSPRTKTT-p	3	-3.53164	-3.23605	-2.93536	-3.60119	-3.45706	-3.45821	-3.36453	-3.36221	-2.97435	-3.46367	0.9995898438661236	0.0276616	0.8487084712390981
Q9UQ35	1750	Q9UQ35	Q9UQ35	Serine/arginine repetitive matrix protein 2	SRRM2	sp|Q9UQ35|SRRM2_HUMAN Serine/arginine repetitive matrix protein 2 OS=Homo sapiens OX=9606 GN=SRRM2 PE=1 SV=2	0.979842	0.00214732	16.8631	0.00293595	79.201	S	PAEKSRSSRRRRSASSPRTKTTSRRGRSPSP	S(1)AS(0.999)S(0.98)PRT(0.021)K	2	17721	4657	1750	1750	17128	19602	54495	Serine/arginine repetitive matrix protein 2	SRRM2	Q9UQ35	RRRRSASSPRTKTTS-p	3	-3.53164	-3.23605	-2.93536	-3.60119	-3.45706	-3.45821	-3.36453	-3.36221	-2.97435	-3.46367	0.9995898438661236	0.0276616	0.8487084712390981
Q9UKM9	295	Q9UKM9	Q9UKM9	RNA-binding protein Raly	RALY	sp|Q9UKM9|RALY_HUMAN RNA-binding protein Raly OS=Homo sapiens OX=9606 GN=RALY PE=1 SV=1	1	0	272.15	1.54e-287	474.69	S	DEEGLLTHSEEELEHSQDTDADDGALQ____	TRDDGDEEGLLT(1)HS(1)EEELEHS(1)QDT(1)DADDGALQ	3	17037	4548	295	295	21622	24905;24906;24907;24908	69946;69953;69955;69956;69957;69959;69963;69965;69967;69971;69972;69973;69975;69976;69978;69979;69980;69981;69983;69984;69985;69986;69987;69988;69989;69990;69991;69992;69993	RNA-binding protein Raly	RALY	Q9UKM9	SEEELEHSQDTDADD-p	2	-3.14859	-3.1946	-3.42973	-3.45637	-3.48329	-3.12811	-3.22955	-3.29419	-3.40158	-3.52076	0.9995898438661236	0.0276773	0.7926611644921535
P46821	1387	P46821	P46821	Microtubule-associated protein 1B;MAP1B heavy chain;MAP1 light chain LC1	MAP1B	sp|P46821|MAP1B_HUMAN Microtubule-associated protein 1B OS=Homo sapiens OX=9606 GN=MAP1B PE=1 SV=2	0.873436	0.0156081	8.38928	4.5700000000000005e-33	190.79	S	NERASVSPMDEPVPDSESPIEKVLSPLRSPP	DENERASVSPMDEPVPDS(0.873)ES(0.127)PIEK	3	4171	1294	1387	1387	1981;2706	2254;2255;3080;3081;3082;3083	6409;8730;8731;8735;8739;8743	Microtubule-associated protein 1B	MAP1B	P46821	MDEPVPDSESPIEKV-p	1	-3.57565	-3.4765	-2.86465	-3.53217	-3.30402	-3.47467	-3.32894	-3.12456	-3.29683	-3.38958	0.9995898438661236	0.0276841	0.8413816442118655
Q5VWG9	278	Q5VWG9	Q5VWG9	Transcription initiation factor TFIID subunit 3	TAF3	sp|Q5VWG9|TAF3_HUMAN Transcription initiation factor TFIID subunit 3 OS=Homo sapiens OX=9606 GN=TAF3 PE=1 SV=1	0.97528	0.00272726	18.1078	0.00686091	74.486	S	LETKSFTPKTKTKTSSPGQKTKSPKTAQSPA	T(0.01)S(0.015)S(0.975)PGQK	2	9044	2518	278	278	21853	25172	70709	Transcription initiation factor TFIID subunit 3	TAF3	Q5VWG9	KTKTKTSSPGQKTKS-p	1	-3.5776	-3.22434	-3.28416	-3.27745	-3.33256	-3.40833	-3.31025	-3.35217	-3.20562	-3.28108	0.9995898438661236	0.0277308	0.7503978838115345
Q6KC79	274	Q6KC79	Q6KC79	Nipped-B-like protein	NIPBL	sp|Q6KC79|NIPBL_HUMAN Nipped-B-like protein OS=Homo sapiens OX=9606 GN=NIPBL PE=1 SV=2	0.999999	3.55e-8	61.6924	3.22e-98	314.47	S	GDSSTMRNAASFPLRSPQPVCSPAGSEGTPK	NAASFPLRS(1)PQPVCSPAGSEGTPK	3	9387	2585	274	274	12894	14716;14717	40628;40630;40631	Nipped-B-like protein	NIPBL	Q6KC79	AASFPLRSPQPVCSP-p	1	-3.52951	-3.42728	-3.30469	-3.33666	-3.11332	-3.40613	-3.27116	-3.4992	-3.28804	-3.10813	0.9995898438661236	0.0277566	0.7890607734347402
Q9Y2X3	351	Q9Y2X3	Q9Y2X3	Nucleolar protein 58	NOP58	sp|Q9Y2X3|NOP58_HUMAN Nucleolar protein 58 OS=Homo sapiens OX=9606 GN=NOP58 PE=1 SV=1	0.978135	0.00236464	16.5065	9.44e-16	187.39	S	PKYGLIYHASLVGQTSPKHKGKISRMLAAKT	YGLIYHASLVGQT(0.022)S(0.978)PK	3	18081	4719	351	351	23932	27535	77323;77326;77327;77329	Nucleolar protein 58	NOP58	Q9Y2X3	ASLVGQTSPKHKGKI-p	1	-3.38423	-3.19852	-3.41971	-3.31744	-3.36637	-3.2989	-3.26638	-3.27737	-3.31168	-3.3931	0.9995898438661236	0.0277661	0.7031452801081982
Q96GP6	687	Q96GP6	Q96GP6	Scavenger receptor class F member 2	SCARF2	sp|Q96GP6|SREC2_HUMAN Scavenger receptor class F member 2 OS=Homo sapiens OX=9606 GN=SCARF2 PE=1 SV=5	0.9988	1.0734e-4	29.2587	5.07e-9	118.93	S	WIHGKHSAAAAGRAPSPPPPGSEAAPSPSKR	HSAAAAGRAPS(0.999)PPPPGS(0.001)EAAPS(0.971)PS(0.029)K	4	13071	3516	687	687	7918	9018;9019	24965;24966;24967;24968;24969	Scavenger receptor class F member 2	SCARF2	Q96GP6	AAAGRAPSPPPPGSE-p	2	-3.27218	-3.03488	-3.96184	-3.17278	-3.37645	-3.14078	-3.1603	-3.85896	-3.20698	-3.31224	0.9995898438661236	0.0277737	0.8847625053164152
Q96GP6	698	Q96GP6	Q96GP6	Scavenger receptor class F member 2	SCARF2	sp|Q96GP6|SREC2_HUMAN Scavenger receptor class F member 2 OS=Homo sapiens OX=9606 GN=SCARF2 PE=1 SV=5	0.992991	6.92958e-4	21.5437	5.07e-9	118.93	S	GRAPSPPPPGSEAAPSPSKRKRTPSDKSAHT	HS(0.017)AAAAGRAPS(0.983)PPPPGSEAAPS(0.993)PS(0.007)K	4	13072	3516	698	698	7918	9018;9019	24965;24966;24967	Scavenger receptor class F member 2	SCARF2	Q96GP6	PGSEAAPSPSKRKRT-p	2	-3.27218	-3.03488	-3.96184	-3.17278	-3.37645	-3.14078	-3.1603	-3.85896	-3.20698	-3.31224	0.9995898438661236	0.0277737	0.8847625053164152
Q99590	816	Q99590	Q99590	Protein SCAF11	SCAF11	sp|Q99590|SCAFB_HUMAN Protein SCAF11 OS=Homo sapiens OX=9606 GN=SCAF11 PE=1 SV=2	1	0	47.9148	0.0074105	64.439	S	WSPNKDTPQEKKRPQSPSPRRETGKESRKSQ	KRPQS(1)PS(1)PR	3	13915	3723	816	816	9908	11296;11297	31252;31253	Protein SCAF11	SCAF11	Q99590	QEKKRPQSPSPRRET-p	1	-3.00878	-3.0489	-3.64619	-3.40736	-3.65468	-3.05847	-3.36134	-3.44945	-3.30518	-3.45241	0.9995898438661236	0.027814	0.8530236874025972
Q96JY6	126	Q96JY6	Q96JY6	PDZ and LIM domain protein 2	PDLIM2	sp|Q96JY6|PDLI2_HUMAN PDZ and LIM domain protein 2 OS=Homo sapiens OX=9606 GN=PDLIM2 PE=1 SV=1	0.847145	0.0197825	10.9993	1.6e-8	143.31	T	YTESQSSLRSSYSSPTSLSPRAGSPFSPPPS	S(0.001)SY(0.004)S(0.016)S(0.067)PT(0.847)S(0.066)LS(0.999)PR	2	22158	3568	126	126	20050;20051	23086;23087;23088;23089	64776;64777	PDZ and LIM domain protein 2	PDLIM2	Q96JY6	RSSYSSPTSLSPRAG-p	2	-3.02887	-3.02723	-3.9275	-3.22205	-3.65545	-3.02197	-3.21673	-3.89489	-3.16745	-3.42099	0.9995898438661236	0.0278141	0.896496
P49792	779	P49792	P49792	E3 SUMO-protein ligase RanBP2	RANBP2	sp|P49792|RBP2_HUMAN E3 SUMO-protein ligase RanBP2 OS=Homo sapiens OX=9606 GN=RANBP2 PE=1 SV=2	0.954203	0.00534915	11.2579	7.2e-9	162.83	T	KNGSLRNADSEIKHSTPSPTRYSLSPSKSYK	HS(0.046)T(0.954)PS(0.997)PT(0.134)RY(0.191)S(0.192)LS(0.484)PS(0.001)K	4	20096	1355	779	779	7998	9111;9112;9113;9114	25160;25161;25164;25165;25166;25168;25181;25182;25183;25184;25185	E3 SUMO-protein ligase RanBP2	RANBP2	P49792	DSEIKHSTPSPTRYS-p	2	-3.29557	-3.14164	-3.46982	-3.3228	-3.48346	-3.14369	-3.16387	-3.44213	-3.29295	-3.53153	0.9995898438661236	0.0278231	0.7924171959681443
P42858	1864	P42858	P42858	Huntingtin;Huntingtin, myristoylated N-terminal fragment	HTT	sp|P42858|HD_HUMAN Huntingtin OS=Homo sapiens OX=9606 GN=HTT PE=1 SV=2	0.988658	0.00112001	21.6674	9.98e-5	128.81	S	RWWAEVQQTPKRHSLSSTKLLSPQMSGEEED	RHS(0.007)LS(0.989)S(0.003)T(0.002)K	3	4000	1254	1864	1864	15401	17543	48376;48378;48379;48380;48381;48382	Huntingtin	HTT	P42858	TPKRHSLSSTKLLSP-p	1	-3.30395	-3.41072	-3.39527	-3.34034	-3.24581	-3.30767	-3.45771	-3.19166	-3.4425	-3.15741	0.9995898438661236	0.0278289	0.7463595801190396
O75674	323	O75674	O75674	TOM1-like protein 1	TOM1L1	sp|O75674|TM1L1_HUMAN TOM1-like protein 1 OS=Homo sapiens OX=9606 GN=TOM1L1 PE=1 SV=2	0.999467	4.46e-5	32.7278	1.69e-114	338.51	S	SEPSAPSQDLLDLSPSPRMPRATLGELNTMN	EATNTTSEPSAPSQDLLDLS(0.001)PS(0.999)PR	3	1642	457	323	323	3792;3793	4320;4321;4322	12009;12011;12012;12013;12014;12015;12016;12017;12018;12019;12020;12021;12022	TOM1-like protein 1	TOM1L1	O75674	DLLDLSPSPRMPRAT-p	1	-3.03438	-3.08358	-3.56791	-3.53322	-3.56629	-2.93313	-3.15465	-3.54604	-3.49744	-3.51492	0.9995898438661236	0.0278397	0.863747
P50395	425	P50395	P50395	Rab GDP dissociation inhibitor beta	GDI2	sp|P50395|GDIB_HUMAN Rab GDP dissociation inhibitor beta OS=Homo sapiens OX=9606 GN=GDI2 PE=1 SV=2	0.86488	0.0168379	8.06235	0.0158677	58.671	T	FETTCDDIKNIYKRMTGSEFDFEEMKRKKND	RMT(0.865)GS(0.135)EFDFEEMK	3	20123	1366	425	425	15851	18075	49792	Rab GDP dissociation inhibitor beta	GDI2	P50395	KNIYKRMTGSEFDFE-p	1	-3.53763	-3.67623	-3.15034	-3.37251	-3.06757	-3.38752	-3.53216	-2.77511	-3.59375	-3.37648	0.9995898438661236	0.027853	0.8716167702691093
Q9P2M7	169	Q9P2M7	Q9P2M7	Cingulin	CGN	sp|Q9P2M7|CING_HUMAN Cingulin OS=Homo sapiens OX=9606 GN=CGN PE=1 SV=3	0.612919	0.0648038	1.31157	3.49e-69	280.39	T	NSMLELAPKVASPGSTIDTAPLSSVDSLINK	VAS(0.269)PGS(0.584)T(0.613)IDT(0.495)APLS(0.029)S(0.01)VDSLINK	3	22814	4419	169	169	22278	25685;25686	72305;72306;72307	Cingulin	CGN	Q9P2M7	KVASPGSTIDTAPLS-p	2	-3.2885	-3.07679	-3.88832	-3.12065	-3.4177	-3.13796	-3.13887	-3.72219	-3.19532	-3.45827	0.9995898438661236	0.027871	0.8716902698731095
P12270	2155	P12270	P12270	Nucleoprotein TPR	TPR	sp|P12270|TPR_HUMAN Nucleoprotein TPR OS=Homo sapiens OX=9606 GN=TPR PE=1 SV=3	1	1.14e-9	75.258	2.64e-8	127.01	S	LVVPHRTDGFAEAIHSPQVAGVPRFRFGPPE	TDGFAEAIHS(1)PQVAGVPR	3	2735	805	2155	2155	20727	23876	67137;67138;67139;67140;67141	Nucleoprotein TPR	TPR	P12270	GFAEAIHSPQVAGVP-p	1	-3.1438	-3.24495	-3.44021	-3.36853	-3.49935	-3.25467	-3.29526	-3.28285	-3.30761	-3.41706	0.9995898438661236	0.0278782	0.7486178667300585
O60437	14	O60437	O60437	Periplakin	PPL	sp|O60437|PEPL_HUMAN Periplakin OS=Homo sapiens OX=9606 GN=PPL PE=1 SV=4	0.784333	0.0310703	6.32664	0.00279688	68.972	S	__MNSLFRKRNKGKYSPTVQTRSISNKELSE	GKY(0.183)S(0.784)PT(0.033)VQTR	3	1203	349	14	14	6580	7468	20676	Periplakin	PPL	O60437	KRNKGKYSPTVQTRS-p	1	-2.99709	-2.79001	-4.55564	-3.5428	-3.70829	-2.5414	-2.70965	-5.09634	-3.38875	-3.71821	0.9995898438661236	0.0278977	0.9539224838999631
Q92783	156	Q92783	Q92783	Signal transducing adapter molecule 1	STAM	sp|Q92783|STAM1_HUMAN Signal transducing adapter molecule 1 OS=Homo sapiens OX=9606 GN=STAM PE=1 SV=3	1	0	110.534	5.99252e-4	110.53	S	TFPAIGSQAAEQAKASPALVAKDPGTVANKK	AS(1)PALVAK	2	12670	3360	156	156	1847	2093	5914;5915;5916	Signal transducing adapter molecule 1	STAM	Q92783	AAEQAKASPALVAKD-p	1	-3.35714	-3.13443	-3.49064	-3.26467	-3.45093	-3.39813	-3.23717	-3.24336	-3.31924	-3.36017	0.9995898438661236	0.027944	0.7504896213172401
Q14008	832	Q14008	Q14008	Cytoskeleton-associated protein 5	CKAP5	sp|Q14008|CKAP5_HUMAN Cytoskeleton-associated protein 5 OS=Homo sapiens OX=9606 GN=CKAP5 PE=1 SV=3	0.977222	0.00248987	16.946	3.14e-44	215.98	T	PPAPTRGISKHSTSGTDEGEDGDEPDDGSND	HST(0.003)S(0.02)GT(0.977)DEGEDGDEPDDGSNDVVDLLPR	3	20762	2039	832	832	7999	9115;9116	25186;25187;25188;25189;25190	Cytoskeleton-associated protein 5	CKAP5	Q14008	SKHSTSGTDEGEDGD-p	1	-3.28919	-3.42091	-3.27823	-3.39932	-3.30283	-3.21172	-3.34086	-3.19033	-3.39275	-3.41494	0.9995898438661236	0.0279799	0.7203322431651362
Q96PC5	1144	Q96PC5	Q96PC5	Melanoma inhibitory activity protein 2	MIA2	sp|Q96PC5|MIA2_HUMAN Melanoma inhibitory activity protein 2 OS=Homo sapiens OX=9606 GN=MIA2 PE=1 SV=4	0.999733	2.09e-5	35.7381	2.24e-20	175.21	S	PSPLGWPSSETRAFLSPPTLLEGPLRLSPLL	AFLS(1)PPTLLEGPLR	2	13430	3619	1144	1144	593;594	659;660	1908;1909	Melanoma inhibitory activity protein 2	MIA2	Q96PC5	SETRAFLSPPTLLEG-p	1	-3.04985	-3.31207	-3.81241	-3.44321	-3.15547	-3.17479	-3.40814	-3.64201	-3.35272	-3.05545	0.9995898438661236	0.027981	0.8589756435382707
P43243	188	P43243	P43243	Matrin-3	MATR3	sp|P43243|MATR3_HUMAN Matrin-3 OS=Homo sapiens OX=9606 GN=MATR3 PE=1 SV=2	1	1.59e-10	82.3461	1.72e-69	285.2	S	VPRDDWEEKRHFRRDSFDDRGPSLNPVLDYD	RDS(1)FDDRGPSLNPVLDYDHGSR	5	4005	1260	188	188	3379;15035	3845;17108	47050;47051;47052;47053;47054;47055;47056;47057;47058;47059	Matrin-3	MATR3	P43243	KRHFRRDSFDDRGPS-p	1	-3.35102	-3.25407	-3.35633	-3.31421	-3.41531	-3.34455	-3.35875	-3.43672	-3.1468	-3.26415	0.9995898438661236	0.0279933	0.7217197556009428
Q9UQB8	492	Q9UQB8	Q9UQB8	Brain-specific angiogenesis inhibitor 1-associated protein 2	BAIAP2	sp|Q9UQB8|BAIP2_HUMAN Brain-specific angiogenesis inhibitor 1-associated protein 2 OS=Homo sapiens OX=9606 GN=BAIAP2 PE=1 SV=1	0.919961	0.00910338	10.6151	5.74e-24	175.76	S	AFPAQTASGFKQRPYSVAVPAFSQGLDDYGA	QRPY(0.08)S(0.92)VAVPAFSQGLDDYGAR	3	17837	4662	492	492	14534	16539	45434;45435;45436;45437;45438	Brain-specific angiogenesis inhibitor 1-associated protein 2	BAIAP2	Q9UQB8	GFKQRPYSVAVPAFS-p	1	-3.36503	-3.40864	-3.52231	-3.18074	-3.23755	-3.42014	-3.42083	-3.47839	-3.16153	-3.09338	0.9995898438661236	0.0280028	0.7915491683149128
O14908	238	O14908	O14908	PDZ domain-containing protein GIPC1	GIPC1	sp|O14908|GIPC1_HUMAN PDZ domain-containing protein GIPC1 OS=Homo sapiens OX=9606 GN=GIPC1 PE=1 SV=2	0.541202	0.0866299	0.797942	0.00984594	50.827	T	QRSAGGRPGSGPQLGTGRGTLRLRSRGPATV	SAGGRPGS(0.008)GPQLGT(0.541)GRGT(0.45)LR	4	18917	175	238	238	16986;16987	19429;19430	54006	PDZ domain-containing protein GIPC1	GIPC1	O14908	GSGPQLGTGRGTLRL-p	1	-3.39627	-3.57497	-3.24187	-3.23622	-3.30186	-3.68349	-3.56879	-3.24087	-3.0438	-3.07417	0.9995898438661236	0.0280127	0.8412763624293196
P49792	1156	P49792	P49792	E3 SUMO-protein ligase RanBP2	RANBP2	sp|P49792|RBP2_HUMAN E3 SUMO-protein ligase RanBP2 OS=Homo sapiens OX=9606 GN=RANBP2 PE=1 SV=2	0.551497	0.0830928	0.897782	5.68e-5	93.983	T	VFGTPTLETANKNHETDGGSAHGDDDDDGPH	NHET(0.551)DGGS(0.449)AHGDDDDDGPHFEPVVPLPDK	5	20101	1355	1156	1156	13083;13084	14919;14920	41176;41180;41184	E3 SUMO-protein ligase RanBP2	RANBP2	P49792	TANKNHETDGGSAHG-p	1	-3.44769	-3.26401	-3.29685	-3.31714	-3.40719	-3.24044	-2.98354	-3.64735	-3.20316	-3.51834	0.9995898438661236	0.0280129	0.8208180263951603
P07197	672	P07197	P07197	Neurofilament medium polypeptide	NEFM	sp|P07197|NFM_HUMAN Neurofilament medium polypeptide OS=Homo sapiens OX=9606 GN=NEFM PE=1 SV=3	0.986109	0.00138668	18.4972	1.99e-9	160.47	S	PKSPVEEKGKSPVSKSPVEEKAKSPVPKSPV	GKS(0.997)PVS(0.017)KS(0.986)PVEEK	4	2371	681	672	672	6574;19061	7462;21873	20659;20660;61243	Neurofilament medium polypeptide	NEFM	P07197	GKSPVSKSPVEEKAK-p	1	-4.09437	-3.74634	-2.70577	-3.58383	-3.04778	-4.29503	-3.72229	-2.5619	-3.20855	-3.25014	0.9995898438661236	0.0280355	0.9336778399038972
Q13017	1218	Q13017	Q13017	Rho GTPase-activating protein 5	ARHGAP5	sp|Q13017|RHG05_HUMAN Rho GTPase-activating protein 5 OS=Homo sapiens OX=9606 GN=ARHGAP5 PE=1 SV=2	0.981687	0.00192064	17.2921	9.13e-41	234.99	S	PVETWKGGIDNPAITSDQELDDKKMKKKTHK	GGIDNPAIT(0.018)S(0.982)DQELDDKK	3	6393	1912	1218	1218	6332;6333	7186;7187	19887;19888;19890;19891;19893;19894	Rho GTPase-activating protein 5	ARHGAP5	Q13017	IDNPAITSDQELDDK-p	1	-3.50965	-3.53386	-3.05718	-3.43094	-3.18177	-3.40198	-3.26931	-3.29001	-3.32329	-3.28862	0.9995898438661236	0.0280382	0.7894331011688395
P11137	836	P11137	P11137	Microtubule-associated protein 2	MAP2	sp|P11137|MTAP2_HUMAN Microtubule-associated protein 2 OS=Homo sapiens OX=9606 GN=MAP2 PE=1 SV=4	0.787373	0.0304761	6.51795	1.8899999999999998e-56	238.86	S	SVSADAEVARRKSVPSETVVEDSRTGLPPVT	S(0.176)VPS(0.787)ET(0.034)VVEDS(0.002)RT(0.001)GLPPVTDENHVIVK	3	2631	777	836	836	15597;20339;20340	17772;23432;23433	65818;65820;65821	Microtubule-associated protein 2	MAP2	P11137	ARRKSVPSETVVEDS-p	1	-3.47641	-3.62566	-3.36115	-3.32989	-2.96635	-3.26314	-3.37164	-3.62973	-3.36038	-2.99433	0.9995898438661236	0.0280516	0.8457548008197017
Q86V48	659	Q86V48	Q86V48	Leucine zipper protein 1	LUZP1	sp|Q86V48|LUZP1_HUMAN Leucine zipper protein 1 OS=Homo sapiens OX=9606 GN=LUZP1 PE=1 SV=2	1	1.43e-18	154.733	2.22e-112	342.37	S	LRCRVIKSSGREKPDSDDDLDIASLVTAKLV	EKPDS(1)DDDLDIASLVTAK	3	10500	2838	659	659	4338;19675	4935;22632;22633	13881;13882;13883;13884;13885;13886;13887;13888;63331;63332;63333;63334;63335;63336;63337;63338;63339;63340;63341;63342;63343;63344	Leucine zipper protein 1	LUZP1	Q86V48	SGREKPDSDDDLDIA-p	2	-3.56483	-3.53519	-3.44096	-3.04384	-3.15905	-3.35232	-3.03933	-3.49047	-3.23608	-3.4854	0.9995898438661236	0.0280575	0.8320649053084342
Q86V48	652	Q86V48	Q86V48	Leucine zipper protein 1	LUZP1	sp|Q86V48|LUZP1_HUMAN Leucine zipper protein 1 OS=Homo sapiens OX=9606 GN=LUZP1 PE=1 SV=2	0.536766	0.0879911	0.586206	3.28469e-4	70.109	S	DSSPHEALRCRVIKSSGREKPDSDDDLDIAS	S(0.47)S(0.537)GREKPDS(0.988)DDDLDIAS(0.005)LVTAK	4	10513	2838	652	652	19675	22632;22633	63344	Leucine zipper protein 1	LUZP1	Q86V48	RCRVIKSSGREKPDS-p	2	-3.56483	-3.53519	-3.44096	-3.04384	-3.15905	-3.35232	-3.03933	-3.49047	-3.23608	-3.4854	0.9995898438661236	0.0280575	0.8320649053084342
P23588	488	P23588	P23588	Eukaryotic translation initiation factor 4B	EIF4B	sp|P23588|IF4B_HUMAN Eukaryotic translation initiation factor 4B OS=Homo sapiens OX=9606 GN=EIF4B PE=1 SV=2	0.535123	0.0885955	0.61115	0.0106017	57.785	S	VMPAPPPKENAWVKRSSNPPARSQSSDTEQQ	RS(0.535)S(0.465)NPPAR	3	3268	995	488	488	16542;16543	18903;18904;18905;18906	52470	Eukaryotic translation initiation factor 4B	EIF4B	P23588	ENAWVKRSSNPPARS-p	1	-3.0332	-3.28518	-3.72393	-3.0919	-3.61779	-3.30869	-3.39505	-3.42952	-3.30726	-3.17107	0.9995898438661236	0.0280825	0.8418028550039629
Q9NR19	267	Q9NR19	Q9NR19	Acetyl-coenzyme A synthetase, cytoplasmic	ACSS2	sp|Q9NR19|ACSA_HUMAN Acetyl-coenzyme A synthetase, cytoplasmic OS=Homo sapiens OX=9606 GN=ACSS2 PE=1 SV=1	0.999969	2e-6	45.085	1.28e-17	163.45	S	HLGRAELGMGDSTSQSPPIKRSCPDVQISWN	AELGMGDSTSQS(1)PPIKR	3	15661	4203	267	267	474;475;7763	532;533;8849	1559;1560;24524	Acetyl-coenzyme A synthetase, cytoplasmic	ACSS2	Q9NR19	MGDSTSQSPPIKRSC-p	1	-3.3283	-3.30334	-3.5635	-3.17209	-3.33212	-3.23246	-3.23424	-3.36526	-3.44256	-3.28437	0.9995898438661236	0.0280864	0.7546533297413521
Q9NYF8	658	Q9NYF8	Q9NYF8	Bcl-2-associated transcription factor 1	BCLAF1	sp|Q9NYF8|BCLF1_HUMAN Bcl-2-associated transcription factor 1 OS=Homo sapiens OX=9606 GN=BCLAF1 PE=1 SV=2	0.999148	7.41e-5	31.4806	1.31e-9	153.09	S	STRQKSPEIHRRIDISPSTLRKHTRLAGEER	RIDIS(0.999)PS(0.001)TLRK	3	16074	4325	658	658	8208;8209;15446;15447	9360;9361;17591;17592	25896;25897;25898;25899;25900;25902;25903;25905;25908;25909;25911;48496;48497;48498;48499;48500;48501;48502;48503;48504;48505;48506;48507;48508;48509;48510;48511;48512	Bcl-2-associated transcription factor 1	BCLAF1	Q9NYF8	IHRRIDISPSTLRKH-p	1	-3.2966	-3.20183	-3.38837	-3.36889	-3.43499	-3.21666	-3.2466	-3.30896	-3.36288	-3.41497	0.9995898438661236	0.0281231	0.7182072138905287
Q13111	772	Q13111	Q13111	Chromatin assembly factor 1 subunit A	CHAF1A	sp|Q13111|CAF1A_HUMAN Chromatin assembly factor 1 subunit A OS=Homo sapiens OX=9606 GN=CHAF1A PE=1 SV=3	0.919842	0.00910876	10.5985	1.32e-16	165.61	S	FQEHCRRGLLSNHTGSPRSPSTTYLHTPTPS	GLLSNHT(0.08)GS(0.92)PR	3	6435	1923	772	772	6672;6673;15260	7572;7573;7574;17370	20960;20961;20962	Chromatin assembly factor 1 subunit A	CHAF1A	Q13111	LLSNHTGSPRSPSTT-p	2	-3.2996	-3.25961	-3.28043	-3.43778	-3.4235	-3.27419	-3.11832	-3.25776	-3.39184	-3.51816	0.9995898438661236	0.0281278	0.7576967753535758
Q53ET0	623	Q53ET0	Q53ET0	CREB-regulated transcription coactivator 2	CRTC2	sp|Q53ET0|CRTC2_HUMAN CREB-regulated transcription coactivator 2 OS=Homo sapiens OX=9606 GN=CRTC2 PE=1 SV=2	0.586888	0.0720678	1.57338	1.33e-5	97.5	S	CSRHGSGPNIILTGDSSPGFSKEIAAALAGV	HGSGPNIILT(0.004)GDS(0.587)S(0.409)PGFSK	3	8324	2373	623	623	7656	8713	24131;24134	CREB-regulated transcription coactivator 2	CRTC2	Q53ET0	NIILTGDSSPGFSKE-p	1	-3.31244	-3.31406	-3.2922	-3.42438	-3.34049	-3.35281	-3.33348	-3.33472	-3.27514	-3.24679	0.9995898438661236	0.0281281	0.6761606572498585
Q14676	376	Q14676	Q14676	Mediator of DNA damage checkpoint protein 1	MDC1	sp|Q14676|MDC1_HUMAN Mediator of DNA damage checkpoint protein 1 OS=Homo sapiens OX=9606 GN=MDC1 PE=1 SV=3	1	3.57e-11	88.3909	3.459999999999999e-161	373.84	S	PGAPGLAHLQESQAGSDTDVEEGKAPQAVPL	IFHGVGTRGPGAPGLAHLQESQAGS(1)DT(1)DVEEGK	4	7290	2095	376	376	6847;6848;8309	7789;7790;7791;9472;9473	21549;21550;21552;21553;26215;26217;26219;26220;26221;26222;26223;26224	Mediator of DNA damage checkpoint protein 1	MDC1	Q14676	LQESQAGSDTDVEEG-p	1	-3.27346	-3.00148	-3.28927	-3.47691	-3.72252	-3.11548	-3.16958	-3.28787	-3.35617	-3.69361	0.9995898438661236	0.0281845	0.8506901351949927
P38432	489	P38432	P38432	Coilin	COIL	sp|P38432|COIL_HUMAN Coilin OS=Homo sapiens OX=9606 GN=COIL PE=1 SV=1	0.937044	0.00735594	11.8407	1.19e-24	179.39	S	GEKIAFKLLELTSSYSPDVSDYKEGRILSHN	LLELTSS(0.001)Y(0.061)S(0.937)PDVS(0.001)DYK	2	3851	1197	489	489	11120	12659	35023	Coilin	COIL	P38432	LELTSSYSPDVSDYK-p	1	-2.99654	-3.37633	-3.66043	-3.35459	-3.36939	-3.09693	-3.23308	-3.73082	-3.25703	-3.29849	0.9995898438661236	0.0281861	0.8455408784406567
Q13111	956	Q13111	Q13111	Chromatin assembly factor 1 subunit A	CHAF1A	sp|Q13111|CAF1A_HUMAN Chromatin assembly factor 1 subunit A OS=Homo sapiens OX=9606 GN=CHAF1A PE=1 SV=3	0.588275	0.0715868	1.6097	0.00105245	75.109	S	VDTGKATLTASPLGAS_______________	ATLT(0.005)AS(0.406)PLGAS(0.588)	2	6433	1923	956	956	2054	2343	6634	Chromatin assembly factor 1 subunit A	CHAF1A	Q13111	TASPLGAS_______-p	1	-3.535	-3.50738	-3.32326	-3.17862	-3.17328	-3.55887	-3.29288	-3.14833	-3.35092	-3.22561	0.9995898438661236	0.0281876	0.7971322715947867
P25685	151	P25685	P25685	DnaJ homolog subfamily B member 1	DNAJB1	sp|P25685|DNJB1_HUMAN DnaJ homolog subfamily B member 1 OS=Homo sapiens OX=9606 GN=DNAJB1 PE=1 SV=4	0.908115	0.0105551	9.94897	8.77964e-4	72.089	S	MGMGGFTNVNFGRSRSAQEPARKKQDPPVTH	S(0.092)RS(0.908)AQEPARK	4	3335	1020	151	151	19401;19402	22277;22278	62429;62430;62431	DnaJ homolog subfamily B member 1	DNAJB1	P25685	VNFGRSRSAQEPARK-p	1	-3.74492	-4.31915	-3.1096	-3.02902	-2.99812	-4.12737	-3.88104	-3.2444	-3.36653	-2.4405	0.9995898438661236	0.0281918	0.9348412094034328
Q9UBU7	381	Q9UBU7	Q9UBU7	Protein DBF4 homolog A	DBF4	sp|Q9UBU7|DBF4A_HUMAN Protein DBF4 homolog A OS=Homo sapiens OX=9606 GN=DBF4 PE=1 SV=1	1	0	61.3753	0.0133695	61.375	S	LKKTEQKEKVELQHISQKDCQEDDTTVKEQN	VELQHIS(1)QK	3	16651	4456	381	381	4363;22447	4963;25866	13957;72804	Protein DBF4 homolog A	DBF4	Q9UBU7	KVELQHISQKDCQED-p	1	-3.87326	-3.39125	-3.11723	-3.34506	-3.03424	-3.54269	-3.30998	-3.24262	-3.26188	-3.26277	0.9995898438661236	0.0282222	0.8504323961480024
P49327	974	P49327	P49327	Fatty acid synthase;[Acyl-carrier-protein] S-acetyltransferase;[Acyl-carrier-protein] S-malonyltransferase;3-oxoacyl-[acyl-carrier-protein] synthase;3-oxoacyl-[acyl-carrier-protein] reductase;3-hydroxyacyl-[acyl-carrier-protein] dehydratase;Enoyl-[acyl-carrier-protein] reductase;Acyl-[acyl-carrier-protein] hydrolase	FASN	sp|P49327|FAS_HUMAN Fatty acid synthase OS=Homo sapiens OX=9606 GN=FASN PE=1 SV=3	0.855032	0.0185467	7.71284	4.63e-37	227.74	S	YQWDDPDPRLFDHPESPTPNPTEPLFLAQAE	LFDHPES(0.855)PT(0.145)PNPTEPLFLAQAEVYK	3	4464	1326	974	974	10590	12068	33390;33392;33393	Fatty acid synthase	FASN	P49327	RLFDHPESPTPNPTE-p	1	-3.28426	-3.41746	-3.01907	-3.64228	-3.36851	-3.31927	-3.40846	-3.06423	-3.39027	-3.40813	0.9995898438661236	0.0282416	0.8163018631164348
P78549	71	P78549	P78549	Endonuclease III-like protein 1	NTHL1	sp|P78549|NTH_HUMAN Endonuclease III-like protein 1 OS=Homo sapiens OX=9606 GN=NTHL1 PE=1 SV=2	0.770864	0.0335722	6.81607	0.0204652	46.953	S	KRPRKAQRLRVAYEGSDSEKGEGAEPLKVPV	VAY(0.16)EGS(0.771)DS(0.069)EKGEGAEPLK	3	5263	1693	71	71	22302	25713	72381	Endonuclease III-like protein 1	NTHL1	P78549	LRVAYEGSDSEKGEG-p	1	-3.55719	-3.35108	-3.20919	-3.31957	-3.26205	-3.28765	-3.48149	-3.30101	-3.23724	-3.25047	0.9995898438661236	0.0282463	0.7516168553668632
Q9UBC2	239	Q9UBC2	Q9UBC2	Epidermal growth factor receptor substrate 15-like 1	EPS15L1	sp|Q9UBC2|EP15R_HUMAN Epidermal growth factor receptor substrate 15-like 1 OS=Homo sapiens OX=9606 GN=EPS15L1 PE=1 SV=1	0.508699	0.0961277	0.560275	1.9e-6	101.44	T	PVLPASPPPKDSLRSTPSHGSVSSLNSTGSL	DS(0.015)LRS(0.446)T(0.509)PS(0.027)HGS(0.003)VS(0.004)S(0.001)LNS(0.006)T(0.023)GS(0.099)LS(0.866)PK	4	22827	4435	239	239	3410;20148	3886;3887;23204	10863	Epidermal growth factor receptor substrate 15-like 1	EPS15L1	Q9UBC2	PKDSLRSTPSHGSVS-p	2	-3.44182	-3.38701	-3.32645	-3.30798	-3.24327	-3.5817	-3.27644	-3.30162	-3.08243	-3.32304	0.9995898438661236	0.0282587	0.7717486738355087
Q13459	1290	Q13459	Q13459	Unconventional myosin-IXb	MYO9B	sp|Q13459|MYO9B_HUMAN Unconventional myosin-IXb OS=Homo sapiens OX=9606 GN=MYO9B PE=1 SV=3	0.99995	3.41e-6	46.0551	1.3699999999999994e-40	245.92	S	KSKPCGSPRVQEKPDSPGGSTQIQRYLDAER	VQEKPDS(1)PGGSTQIQR	2	6713	1978	1290	1290	23139	26648	74848;74849;74850;74851;74852;74853	Unconventional myosin-IXb	MYO9B	Q13459	RVQEKPDSPGGSTQI-p	1	-3.39845	-3.2935	-3.08138	-3.50558	-3.42907	-3.41631	-3.24864	-3.27775	-3.18582	-3.43814	0.9995898438661236	0.0282668	0.7741356174548144
Q12888	1114	Q12888	Q12888	TP53-binding protein 1	TP53BP1	sp|Q12888|TP53B_HUMAN TP53-binding protein 1 OS=Homo sapiens OX=9606 GN=TP53BP1 PE=1 SV=2	0.976283	0.00260269	16.1452	5.0999999999999996e-83	296.71	S	PVSPASQKMVIQGPSSPQGEAMVTDVLEDQK	MVIQGPS(0.024)S(0.976)PQGEAMVTDVLEDQK	3	6259	1893	1114	1114	12859	14674;14675	40530;40535;40538;40539;40541;40542;40543;40544;40545	TP53-binding protein 1	TP53BP1	Q12888	MVIQGPSSPQGEAMV-p	1	-3.4724	-3.28509	-3.31634	-3.29151	-3.32241	-3.32651	-3.22176	-3.30694	-3.28557	-3.40562	0.9995898438661236	0.028271	0.700122
Q92576	283	Q92576	Q92576	PHD finger protein 3	PHF3	sp|Q92576|PHF3_HUMAN PHD finger protein 3 OS=Homo sapiens OX=9606 GN=PHF3 PE=1 SV=3	1	0	80.4686	2.16e-5	128.95	S	KKNEALMECKAKPVGSPLFKFSDKEEHEQND	AKPVGS(1)PLFK	3	12534	3329	283	283	978	1097	3079;3080;3081;3082;3083;3084	PHD finger protein 3	PHF3	Q92576	CKAKPVGSPLFKFSD-p	1	-3.36386	-3.11886	-3.54909	-3.31742	-3.39383	-3.10986	-3.06158	-3.63923	-3.25171	-3.53932	0.9995898438661236	0.0282729	0.8307360786399616
Q9P0U4	138	Q9P0U4	Q9P0U4	CXXC-type zinc finger protein 1	CXXC1	sp|Q9P0U4|CXXC1_HUMAN CXXC-type zinc finger protein 1 OS=Homo sapiens OX=9606 GN=CXXC1 PE=1 SV=2	0.999952	3.3e-6	43.1846	0.00445001	73.157	S	GSGTGVGAMLARGSASPHKSSPQPLVATPSQ	GSAS(1)PHK	3	16275	4377	138	138	7107	8097	22453;22454	CXXC-type zinc finger protein 1	CXXC1	Q9P0U4	MLARGSASPHKSSPQ-p	1	-3.35363	-3.14836	-3.47865	-3.27674	-3.43833	-3.33138	-3.19998	-3.36346	-3.33458	-3.32486	0.9995898438661236	0.0282915	0.7365117769097655
O95772	17	O95772	O95772	STARD3 N-terminal-like protein	STARD3NL	sp|O95772|STR3N_HUMAN STARD3 N-terminal-like protein OS=Homo sapiens OX=9606 GN=STARD3NL PE=1 SV=1	0.984163	0.00161102	17.6059	7.93e-42	108.5	S	NHLPEDMENALTGSQSSHASLRNIHSINPTQ	MNHLPEDMENALT(0.092)GS(0.941)QS(0.984)S(0.983)HAS(0.997)LRNIHS(0.002)INPTQLMAR	4	2107	590	17	17	12681	14459;14460	39996;39997;39999;40000	STARD3 N-terminal-like protein	STARD3NL	O95772	NALTGSQSSHASLRN-p	3	-3.17521	-3.28379	-3.57203	-3.30547	-3.36156	-3.2998	-3.22493	-3.28572	-3.38896	-3.35707	0.9995898438661236	0.0283131	0.7466349324089422
O95772	18	O95772	O95772	STARD3 N-terminal-like protein	STARD3NL	sp|O95772|STR3N_HUMAN STARD3 N-terminal-like protein OS=Homo sapiens OX=9606 GN=STARD3NL PE=1 SV=1	0.982948	0.00178853	17.2832	7.93e-42	108.5	S	HLPEDMENALTGSQSSHASLRNIHSINPTQL	MNHLPEDMENALT(0.092)GS(0.941)QS(0.984)S(0.983)HAS(0.997)LRNIHS(0.002)INPTQLMAR	4	2108	590	18	18	12681	14459;14460	39996;39997;39999;40000	STARD3 N-terminal-like protein	STARD3NL	O95772	ALTGSQSSHASLRNI-p	3	-3.17521	-3.28379	-3.57203	-3.30547	-3.36156	-3.2998	-3.22493	-3.28572	-3.38896	-3.35707	0.9995898438661236	0.0283131	0.7466349324089422
Q9HCM7	1033	Q9HCM7	Q9HCM7	Fibrosin-1-like protein	FBRSL1	sp|Q9HCM7|FBSL_HUMAN Fibrosin-1-like protein OS=Homo sapiens OX=9606 GN=FBRSL1 PE=1 SV=4	0.550798	0.0833236	1.05571	8.71e-34	198.95	Y	RTTPLGGLGPGEARDYSPSRNPPEVEAR___	TTPLGGLGPGEARDY(0.551)S(0.432)PS(0.017)RNPPEVEAR	4	23900	4153	1033	1033	3649;21941	4161;25277	70994	Fibrosin-1-like protein	FBRSL1	Q9HCM7	GPGEARDYSPSRNPP-p	1	-3.23085	-3.21256	-3.39789	-3.49888	-3.36059	-3.1792	-3.31894	-3.27593	-3.50982	-3.27524	0.9995898438661236	0.0283255	0.7548122992515299
P46821	1793	P46821	P46821	Microtubule-associated protein 1B;MAP1B heavy chain;MAP1 light chain LC1	MAP1B	sp|P46821|MAP1B_HUMAN Microtubule-associated protein 1B OS=Homo sapiens OX=9606 GN=MAP1B PE=1 SV=2	0.994236	5.64967e-4	22.6859	2.4499999999999996e-158	385.22	S	LSPKSDISPLTPRESSPLYSPTFSDSTSAVK	ES(0.005)S(0.994)PLYSPTFSDSTSAVK	2	4197	1294	1793	1793	5019;17237	5715;5716;5717;19730;19731;19732;19733	16017;16019;16021;16025;16027;16030;16033;16034;16035;16036;54862;54866;54868;54873;54874;54876;54877;54879;54880;54883;54885;54887;54888;54890;54892;54893;54894;54895;54897	Microtubule-associated protein 1B	MAP1B	P46821	PLTPRESSPLYSPTF-p	3	-3.51398	-3.41645	-3.06783	-3.39581	-3.33401	-3.44621	-3.39162	-2.98177	-3.33935	-3.42735	0.9995898438661236	0.0283556	0.8083343812447088
O14686	2640	O14686	O14686	Histone-lysine N-methyltransferase 2D	KMT2D	sp|O14686|KMT2D_HUMAN Histone-lysine N-methyltransferase 2D OS=Homo sapiens OX=9606 GN=KMT2D PE=1 SV=2	0.983217	0.00173334	17.791	1.50605e-4	127.87	S	LPYLSHGASQRSGITSPVEKREDPGTGMGSS	SGIT(0.016)S(0.983)PVEK	2	491	159	2640	2640	17669	20238	56344;56346	Histone-lysine N-methyltransferase 2D	KMT2D	O14686	SQRSGITSPVEKRED-p	1	-3.34415	-3.14963	-3.32731	-3.49065	-3.40856	-3.13461	-3.0828	-3.47848	-3.35185	-3.53075	0.9995898438661236	0.0283602	0.7982952400138394
Q9Y6M7	1176	Q9Y6M7	Q9Y6M7	Sodium bicarbonate cotransporter 3	SLC4A7	sp|Q9Y6M7|S4A7_HUMAN Sodium bicarbonate cotransporter 3 OS=Homo sapiens OX=9606 GN=SLC4A7 PE=1 SV=2	1	0	46.968	2.07e-65	260.76	S	LQDDDDTVHLPFEGGSLLQIPVKALKYSPDK	MLQDDDDT(1)VHLPFEGGS(1)LLQIPVK	3	18565	4854	1176	1176	3893;4318;12638	4429;4430;4913;4914;14411;14412;14413	12319;12320;13835;13836;13837;13839;13840;13841;13842;39900;39901;39902;39904;39906;39907;39909;39910;39911;39912;39913	Sodium bicarbonate cotransporter 3	SLC4A7	Q9Y6M7	HLPFEGGSLLQIPVK-p	1	-3.6146	-3.64391	-3.00001	-3.52002	-3.03252	-3.60971	-3.57441	-2.91286	-3.36604	-3.20624	0.9995898438661236	0.0283613	0.8733399936126905
Q96D09	226	Q96D09	Q96D09	G-protein coupled receptor-associated sorting protein 2	GPRASP2	sp|Q96D09|GASP2_HUMAN G-protein coupled receptor-associated sorting protein 2 OS=Homo sapiens OX=9606 GN=GPRASP2 PE=1 SV=1	0.999985	9.38e-7	51.1805	3.499999999999999e-232	429.29	S	RPRAREEASNESGFWSADETSTASSFWTGEE	AREEASNESGFWS(1)ADETSTASSFWTGEETSVR	3	12945	3472	226	226	1614	1813	4995;4996;4998	G-protein coupled receptor-associated sorting protein 2	GPRASP2	Q96D09	SNESGFWSADETSTA-p	1	-3.39106	-3.50292	-3.35135	-3.21553	-3.29047	-3.41098	-3.64541	-2.87384	-3.4624	-3.21684	0.9995898438661236	0.0283705	0.8351692199836397
Q7Z422	37	Q7Z422	Q7Z422	SUZ domain-containing protein 1	SZRD1	sp|Q7Z422|SZRD1_HUMAN SUZ domain-containing protein 1 OS=Homo sapiens OX=9606 GN=SZRD1 PE=1 SV=1	0.999999	2.6e-8	62.4281	7.74e-36	212.78	S	RLEKKLKITQKESRKSKSPPKVPIVIQDDSL	S(1)KS(1)PPKVPIVIQDDSLPAGPPPQIR	4	10149	2777	37	37	18122;18123	20766;20767;20768	57914;57915;57916;57917;57918;57919;57920;57922	SUZ domain-containing protein 1	SZRD1	Q7Z422	TQKESRKSKSPPKVP-p	1	-3.50227	-3.52309	-2.96725	-3.49736	-3.23521	-3.36774	-3.27845	-3.23755	-3.33176	-3.36778	0.9995898438661236	0.028382708335237702	0.8047029046382987
Q86UU0	947	Q86UU0	Q86UU0	B-cell CLL/lymphoma 9-like protein	BCL9L	sp|Q86UU0|BCL9L_HUMAN B-cell CLL/lymphoma 9-like protein OS=Homo sapiens OX=9606 GN=BCL9L PE=1 SV=1	0.833171	0.022008	7.0262	1.2099999999999999e-31	216.71	S	LKSPTLSQVHSPLVTSPSANLKSPQTPSQMV	S(0.996)PT(0.004)LSQVHSPLVT(0.165)S(0.833)PS(0.002)ANLK	3	10446	2833	947	947	19030	21829;21830;21831	61098;61101;61102;61104	B-cell CLL/lymphoma 9-like protein	BCL9L	Q86UU0	VHSPLVTSPSANLKS-p	1	-3.11068	-3.53735	-3.45858	-3.47018	-3.14119	-3.43168	-3.34065	-3.22306	-3.4054	-3.17526	0.9995898438661236	0.0283883	0.7942346644651734
Q08AE8	464	Q08AE8	Q08AE8	Protein spire homolog 1	SPIRE1	sp|Q08AE8|SPIR1_HUMAN Protein spire homolog 1 OS=Homo sapiens OX=9606 GN=SPIRE1 PE=1 SV=3	1	2.03e-9	73.8418	1.62e-14	164.7	S	QRKKLLRAPTLAELDSSESEEETLHKSTSSS	LLRAPTLAELDS(1)S(1)ES(1)EEETLHK	3	5992	1857	464	464	9644;11247	10978;12798;12799	30279;35388;35389;35390;35391;35392	Protein spire homolog 1	SPIRE1	Q08AE8	PTLAELDSSESEEET-p	2	-3.31597	-3.55445	-3.5407	-3.22401	-3.07915	-3.27632	-3.43973	-3.23265	-3.33657	-3.28707	0.9995898438661236	0.0283893	0.78783
Q08AE8	465	Q08AE8	Q08AE8	Protein spire homolog 1	SPIRE1	sp|Q08AE8|SPIR1_HUMAN Protein spire homolog 1 OS=Homo sapiens OX=9606 GN=SPIRE1 PE=1 SV=3	0.999999	3.82e-8	60.9729	1.62e-14	164.7	S	RKKLLRAPTLAELDSSESEEETLHKSTSSSS	LLRAPTLAELDS(1)S(1)ES(1)EEETLHK	3	5993	1857	465	465	9644;11247	10978;12798;12799	30279;35388;35389;35390;35391;35392	Protein spire homolog 1	SPIRE1	Q08AE8	TLAELDSSESEEETL-p	2	-3.31597	-3.55445	-3.5407	-3.22401	-3.07915	-3.27632	-3.43973	-3.23265	-3.33657	-3.28707	0.9995898438661236	0.0283893	0.78783
O14686	4822	O14686	O14686	Histone-lysine N-methyltransferase 2D	KMT2D	sp|O14686|KMT2D_HUMAN Histone-lysine N-methyltransferase 2D OS=Homo sapiens OX=9606 GN=KMT2D PE=1 SV=2	0.999999	4.46e-8	60.2481	1.74e-11	136.3	S	LSMKIPNSYEVLFPESPARAGTEPKKGEAEG	IPNSYEVLFPES(1)PARAGTEPK	3	484	159	4822	4822	8760	9976	27422;27423;27424	Histone-lysine N-methyltransferase 2D	KMT2D	O14686	YEVLFPESPARAGTE-p	1	-3.44914	-3.39701	-3.22937	-3.31918	-3.29976	-3.25461	-3.17015	-3.28651	-3.4086	-3.4325	0.9995898438661236	0.0284177	0.7292647664994647
Q8WWQ0	911	Q8WWQ0	Q8WWQ0	PH-interacting protein	PHIP	sp|Q8WWQ0|PHIP_HUMAN PH-interacting protein OS=Homo sapiens OX=9606 GN=PHIP PE=1 SV=2	1	0	54.5394	0.00475642	85.744	S	KKEKKKVNEEKDGPISPKKKKPKERKQKRLA	DGPIS(1)PKK	3	12328	3285	911	911	2813;2814	3210;3211	9103;9104;9105;9106;9107;9108;9109;9110	PH-interacting protein	PHIP	Q8WWQ0	EEKDGPISPKKKKPK-p	1	-3.80262	-3.2869	-2.86863	-3.51095	-3.31074	-3.50415	-3.1978	-3.20984	-3.22609	-3.49987	0.9995898438661236	0.02842	0.8583345013106202
Q15390	124	Q15390	Q15390	Mitochondrial fission regulator 1	MTFR1	sp|Q15390|MTFR1_HUMAN Mitochondrial fission regulator 1 OS=Homo sapiens OX=9606 GN=MTFR1 PE=1 SV=2	0.979946	0.00212928	16.8899	5.1200000000000005e-21	176.23	S	FFEKAPSRQISLPDLSQEEPQLKTPALANEE	QIS(0.02)LPDLS(0.98)QEEPQLK	2	7672	2197	124	124	1442;14193	1609;1610;16149	44256	Mitochondrial fission regulator 1	MTFR1	Q15390	QISLPDLSQEEPQLK-p	1	-3.48149	-3.39402	-3.23905	-3.33201	-3.25099	-3.38555	-3.41115	-3.20285	-3.38827	-3.16761	0.9995898438661236	0.0284231	0.7411913183846068
Q9UHB7	336	Q9UHB7	Q9UHB7	AF4/FMR2 family member 4	AFF4	sp|Q9UHB7|AFF4_HUMAN AF4/FMR2 family member 4 OS=Homo sapiens OX=9606 GN=AFF4 PE=1 SV=1	0.944165	0.00657986	13.2308	9.95705e-4	101.96	T	KEMTHSWPPPLTAIHTPCKTEPSKFPFPTKE	EMT(0.006)HS(0.005)WPPPLT(0.045)AIHT(0.944)PCK	4	22881	4485	336	336	4577;4578	5215;5216	14617;14619;14620	AF4/FMR2 family member 4	AFF4	Q9UHB7	PPLTAIHTPCKTEPS-p	1	-3.40237	-3.45281	-3.24332	-3.29718	-3.29333	-3.31239	-3.35801	-3.35155	-3.32364	-3.20129	0.9995898438661236	0.0284249	0.7029528635040817
Q9UQ35	1179	Q9UQ35	Q9UQ35	Serine/arginine repetitive matrix protein 2	SRRM2	sp|Q9UQ35|SRRM2_HUMAN Serine/arginine repetitive matrix protein 2 OS=Homo sapiens OX=9606 GN=SRRM2 PE=1 SV=2	0.999996	2.07e-7	54.1976	4.16e-65	269.85	S	SKEKMALPPQEDATASPPRQKDKFSPFPVQD	MALPPQEDATAS(1)PPRQK	3	17666	4657	1179	1179	12355	14054;14055	38739;38740;38741;38742;38743;38744;38745;38746;38747;38748;38750;38751;38752;38753	Serine/arginine repetitive matrix protein 2	SRRM2	Q9UQ35	PQEDATASPPRQKDK-p	1	-3.34676	-3.2929	-3.28341	-3.38525	-3.38251	-3.28289	-3.25394	-3.18768	-3.35159	-3.47247	0.9995898438661236	0.0284515	0.7121240691471786
Q96JK2	794	Q96JK2	Q96JK2	DDB1- and CUL4-associated factor 5	DCAF5	sp|Q96JK2|DCAF5_HUMAN DDB1- and CUL4-associated factor 5 OS=Homo sapiens OX=9606 GN=DCAF5 PE=1 SV=2	1	0	114.817	2.11e-12	142.43	S	KLNGKALSSRAEEPPSPPVPKASGSTLNSGS	AEEPPS(1)PPVPK	2	13196	3559	794	794	428;1210	482;1358	1435;1436;1437;3774;3775	DDB1- and CUL4-associated factor 5	DCAF5	Q96JK2	SRAEEPPSPPVPKAS-p	1	-3.26244	-3.23685	-3.42059	-3.38138	-3.39277	-3.17566	-3.25155	-3.42977	-3.28474	-3.41003	0.9995898438661236	0.0284564	0.7264996731311848
Q5VT06	473	Q5VT06	Q5VT06	Centrosome-associated protein 350	CEP350	sp|Q5VT06|CE350_HUMAN Centrosome-associated protein 350 OS=Homo sapiens OX=9606 GN=CEP350 PE=1 SV=1	0.993261	6.65331e-4	21.6844	0.0340081	42.633	S	RERTAKSGGHIGRAESDPRLDVLHRHLQRNS	S(0.007)GGHIGRAES(0.993)DPRLDVLHR	5	8938	2504	473	473	17649	20216	56292	Centrosome-associated protein 350	CEP350	Q5VT06	GHIGRAESDPRLDVL-p	1	-3.21688	-3.00719	-4.22721	-2.73199	-3.75561	-3.37023	-3.50361	-3.55421	-3.22562	-3.14288	0.9995898438661236	0.0284644	0.909762
O15027	2291	O15027	O15027	Protein transport protein Sec16A	SEC16A	sp|O15027|SC16A_HUMAN Protein transport protein Sec16A OS=Homo sapiens OX=9606 GN=SEC16A PE=1 SV=4	0.830294	0.0224967	6.69014	9.26e-11	94.336	S	ELPSSRPEGSQGGELSRCSSMSSLSREVSQH	VLSSAASLPGS(0.003)ELPS(0.002)S(0.002)RPEGS(0.041)QGGELS(0.83)RCS(0.495)S(0.495)MS(0.039)S(0.043)LS(0.049)R	4	612	194	2291	2291	22950;22951	26438;26439	74279	Protein transport protein Sec16A	SEC16A	O15027	GSQGGELSRCSSMSS-p	2	-3.29211	-3.46445	-3.4838	-3.32204	-3.18639	-3.44947	-3.44328	-3.18473	-3.62451	-2.90442	0.9995898438661236	0.0284793	0.8323065171094827
Q3ZCV2	50	Q3ZCV2	Q3ZCV2	Ciliary microtubule-associated protein 2	CIMAP2	sp|Q3ZCV2|LEXM_HUMAN Lymphocyte expansion molecule OS=Homo sapiens OX=9606 GN=LEXM PE=2 SV=4	0.538621	0.0874069	0.825965	0.0247327	42.302	T	RFDISAVYPNWKKFSTFTEAPYSTRYSTQVS	KFS(0.456)T(0.539)FT(0.373)EAPY(0.32)S(0.33)T(0.339)RY(0.299)S(0.108)T(0.105)QVS(0.092)HIGPGT(0.025)Y(0.004)S(0.004)S(0.004)K	5	21069	2349	50	50	9384	10697	29486	Lymphocyte expansion molecule	LEXM	Q3ZCV2	PNWKKFSTFTEAPYS-p	3	-3.18378	-3.55292	-3.27545	-3.62347	-3.13798	-3.22329	-3.39715	-3.12163	-3.81657	-3.07254	0.9995898438661236	0.0284858	0.8565832029176061
O15042	919	O15042	O15042	U2 snRNP-associated SURP motif-containing protein	U2SURP	sp|O15042|SR140_HUMAN U2 snRNP-associated SURP motif-containing protein OS=Homo sapiens OX=9606 GN=U2SURP PE=1 SV=2	0.990614	9.12304e-4	20.234	0.00331835	88.282	T	KLESRSKDKKEKDECTPTRKERKRRHSTSPS	EKDECT(0.991)PT(0.009)RK	4	18939	197	919	919	2695;4312	3066;4907	8645;13818;13819;13820;13821;13822;13823	U2 snRNP-associated SURP motif-containing protein	U2SURP	O15042	KKEKDECTPTRKERK-p	1	-3.53995	-3.27478	-3.17809	-3.37303	-3.34314	-3.31498	-3.10712	-3.47427	-3.23776	-3.43232	0.9995898438661236	0.0285088	0.7740255208973672
Q9UHB6	604	Q9UHB6	Q9UHB6	LIM domain and actin-binding protein 1	LIMA1	sp|Q9UHB6|LIMA1_HUMAN LIM domain and actin-binding protein 1 OS=Homo sapiens OX=9606 GN=LIMA1 PE=1 SV=1	0.996867	2.93078e-4	26.1834	2.61e-33	198.56	S	RPFTVAASFQSTSVKSPKTVSPPIRKGWSMS	SRPFTVAASFQST(0.001)S(0.002)VKS(0.997)PK	4	16822	4484	604	604	19381	22251	62359;62360	LIM domain and actin-binding protein 1	LIMA1	Q9UHB6	FQSTSVKSPKTVSPP-p	1	-3.28331	-3.33025	-3.25402	-3.43516	-3.40109	-3.29105	-3.17131	-3.58197	-3.18626	-3.33066	0.9995898438661236	0.0285175	0.7616071904726167
Q9H3Z4	10	Q9H3Z4	Q9H3Z4	DnaJ homolog subfamily C member 5	DNAJC5	sp|Q9H3Z4|DNJC5_HUMAN DnaJ homolog subfamily C member 5 OS=Homo sapiens OX=9606 GN=DNAJC5 PE=1 SV=1	0.956578	0.00506583	15.0672	5.829999999999997e-237	446.46	S	______MADQRQRSLSTSGESLYHVLGLDKN	S(0.002)LS(0.957)T(0.03)S(0.011)GESLYHVLGLDK	3	14947	4029	10	10	14553;18481	16564;21191;21192	45505;45510;59222;59223;59227;59232;59238;59244;59246;59248;59249	DnaJ homolog subfamily C member 5	DNAJC5	Q9H3Z4	DQRQRSLSTSGESLY-p	1	-3.20935	-3.32927	-3.47118	-3.3061	-3.38166	-3.14641	-3.23907	-3.39549	-3.33752	-3.43642	0.9995898438661236	0.0285326	0.7390660643531868
Q8WUF5	84	Q8WUF5	Q8WUF5	RelA-associated inhibitor	PPP1R13L	sp|Q8WUF5|IASPP_HUMAN RelA-associated inhibitor OS=Homo sapiens OX=9606 GN=PPP1R13L PE=1 SV=4	0.796523	0.0285788	5.92682	1.94e-12	147.9	S	RYSSSSIPEPFGSRGSPRKAATDGADTPFGR	YSSSSIPEPFGS(0.203)RGS(0.797)PRK	4	12195	3253	84	84	24268	27913	78341	RelA-associated inhibitor	PPP1R13L	Q8WUF5	EPFGSRGSPRKAATD-p	1	-2.98207	-3.26927	-3.77304	-3.41618	-3.37554	-2.92587	-3.30441	-3.88482	-3.29485	-3.26336	0.9995898438661236	0.0285597	0.8771722298339288
Q14676	579	Q14676	Q14676	Mediator of DNA damage checkpoint protein 1	MDC1	sp|Q14676|MDC1_HUMAN Mediator of DNA damage checkpoint protein 1 OS=Homo sapiens OX=9606 GN=MDC1 PE=1 SV=3	0.999916	6.18e-6	41.9088	3.9699999999999996e-32	177.38	T	VVSLEEAWPLHGDCETDAEEGTSLTASVVAD	LLVVSLEEAWPLHGDCET(1)DAEEGTSLTASVVADVRK	4	20838	2095	579	579	11309	12870	35547	Mediator of DNA damage checkpoint protein 1	MDC1	Q14676	PLHGDCETDAEEGTS-p	1	-3.28404	-3.8859	-3.41656	-3.08431	-3.10029	-3.4321	-3.44711	-3.18852	-3.46276	-3.09778	0.9995898438661236	0.0285625	0.8549045063973506
Q6UUV7	370	Q6UUV7	Q6UUV7	CREB-regulated transcription coactivator 3	CRTC3	sp|Q6UUV7|CRTC3_HUMAN CREB-regulated transcription coactivator 3 OS=Homo sapiens OX=9606 GN=CRTC3 PE=1 SV=2	0.991867	7.97424e-4	21.243	3.1399999999999978e-96	313.59	S	PNASALHPSLRLFSLSNPSLSTTNLSGPSRR	LFS(0.007)LS(0.992)NPS(0.001)LSTTNLSGPSR	2	9666	2660	370	370	10657;10658	12143;12144	33583;33584;33585;33586;33587;33588;33589	CREB-regulated transcription coactivator 3	CRTC3	Q6UUV7	SLRLFSLSNPSLSTT-p	1	-3.24875	-3.30052	-3.63855	-3.17934	-3.34379	-3.13092	-3.42196	-3.35671	-3.36476	-3.29375	0.9995898438661236	0.028569	0.77963
Q9BRD0	298	Q9BRD0	Q9BRD0	BUD13 homolog	BUD13	sp|Q9BRD0|BUD13_HUMAN BUD13 homolog OS=Homo sapiens OX=9606 GN=BUD13 PE=1 SV=1	0.636519	0.0592595	2.4333	0.017244	81.32	T	PRTKSGKAPERASSKTSPHWKESGASHLSFP	T(0.637)S(0.363)PHWK	3	22331	3779	298	298	1901;21790	2158;25099	70521;70522	BUD13 homolog	BUD13	Q9BRD0	PERASSKTSPHWKES-p	1	-3.53359	-3.31281	-3.2545	-3.30251	-3.30015	-3.42163	-3.28991	-3.19412	-3.16347	-3.49148	0.9995898438661236	0.0285894	0.7592398075898075
Q8IZ21	344	Q8IZ21	Q8IZ21	Phosphatase and actin regulator 4	PHACTR4	sp|Q8IZ21|PHAR4_HUMAN Phosphatase and actin regulator 4 OS=Homo sapiens OX=9606 GN=PHACTR4 PE=1 SV=1	0.855054	0.0185206	7.7083	2.99e-26	205.07	S	SMGSELLPMISPRSPSPPLPTHIPPEPPRTP	S(0.145)PS(0.855)PPLPTHIPPEPPRT(1)PPFPAK	4	11085	2967	344	344	18984	21779	60966;60970;60971;60972;60973;60974	Phosphatase and actin regulator 4	PHACTR4	Q8IZ21	MISPRSPSPPLPTHI-p	2	-3.43855	-3.42341	-3.26867	-3.3591	-3.20583	-3.3905	-3.40891	-3.19195	-3.34691	-3.21434	0.9995898438661236	0.028591	0.7302046104122502
Q9Y2W1	533	Q9Y2W1	Q9Y2W1	Thyroid hormone receptor-associated protein 3	THRAP3	sp|Q9Y2W1|TR150_HUMAN Thyroid hormone receptor-associated protein 3 OS=Homo sapiens OX=9606 GN=THRAP3 PE=1 SV=2	0.662103	0.0538821	5.1259	0.00765024	68.735	S	EKNFRVTAYKAVQEKSSSPPPRKTSESRDKL	S(0.662)S(0.135)S(0.203)PPPRK	3	18069	4717	533	533	19933	22938;22939	64285;64290;64291	Thyroid hormone receptor-associated protein 3	THRAP3	Q9Y2W1	YKAVQEKSSSPPPRK-p	2	-3.22613	-3.20829	-3.47683	-3.42204	-3.36569	-3.16642	-3.24899	-3.36156	-3.43772	-3.34129	0.9995898438661236	0.0286019	0.7432514036354956
Q9Y2W1	534	Q9Y2W1	Q9Y2W1	Thyroid hormone receptor-associated protein 3	THRAP3	sp|Q9Y2W1|TR150_HUMAN Thyroid hormone receptor-associated protein 3 OS=Homo sapiens OX=9606 GN=THRAP3 PE=1 SV=2	0.727018	0.0414895	1.6488	0.00765024	74.173	S	KNFRVTAYKAVQEKSSSPPPRKTSESRDKLG	S(0.601)S(0.727)S(0.672)PPPRK	3	18070	4717	534	534	19933	22938;22939	64290;64291	Thyroid hormone receptor-associated protein 3	THRAP3	Q9Y2W1	KAVQEKSSSPPPRKT-p	2	-3.22613	-3.20829	-3.47683	-3.42204	-3.36569	-3.16642	-3.24899	-3.36156	-3.43772	-3.34129	0.9995898438661236	0.0286019	0.7432514036354956
Q9Y2W1	535	Q9Y2W1	Q9Y2W1	Thyroid hormone receptor-associated protein 3	THRAP3	sp|Q9Y2W1|TR150_HUMAN Thyroid hormone receptor-associated protein 3 OS=Homo sapiens OX=9606 GN=THRAP3 PE=1 SV=2	0.998168	1.68742e-4	30.374	3.64273e-4	100.02	S	NFRVTAYKAVQEKSSSPPPRKTSESRDKLGA	S(0.001)S(0.001)S(0.998)PPPRK	2	18071	4717	535	535	19933	22938;22939	64273;64274;64275;64276;64277;64279;64280;64281;64282;64283;64284;64286;64287;64288;64289;64290;64291	Thyroid hormone receptor-associated protein 3	THRAP3	Q9Y2W1	AVQEKSSSPPPRKTS-p	2	-3.22613	-3.20829	-3.47683	-3.42204	-3.36569	-3.16642	-3.24899	-3.36156	-3.43772	-3.34129	0.9995898438661236	0.0286019	0.7432514036354956
Q8NDG6	193	Q8NDG6	Q8NDG6	ATP-dependent RNA helicase TDRD9	TDRD9	sp|Q8NDG6|TDRD9_HUMAN ATP-dependent RNA helicase TDRD9 OS=Homo sapiens OX=9606 GN=TDRD9 PE=2 SV=3	0.5	0.104251	0	0.00209445	83.31	S	AYCSIVVTQPRKIGASSIARWISKERAWTLG	IGAS(0.5)S(0.5)IARWISK	2	11571	3113	193	193	8346	9511	26294;26295	ATP-dependent RNA helicase TDRD9	TDRD9	Q8NDG6	QPRKIGASSIARWIS-p	1	-2.70137	-4.56436	-3.10978	-3.67487	-3.32485	-2.61193	-4.08587	-3.80539	-4.04297	-2.68604	0.9995898438661236	0.0286077	0.9431
Q8NDG6	194	Q8NDG6	Q8NDG6	ATP-dependent RNA helicase TDRD9	TDRD9	sp|Q8NDG6|TDRD9_HUMAN ATP-dependent RNA helicase TDRD9 OS=Homo sapiens OX=9606 GN=TDRD9 PE=2 SV=3	0.5	0.104271	0	0.00209445	83.31	S	YCSIVVTQPRKIGASSIARWISKERAWTLGG	IGAS(0.5)S(0.5)IARWISK	2	11572	3113	194	194	8346	9511	26294;26295	ATP-dependent RNA helicase TDRD9	TDRD9	Q8NDG6	PRKIGASSIARWISK-p	1	-2.70137	-4.56436	-3.10978	-3.67487	-3.32485	-2.61193	-4.08587	-3.80539	-4.04297	-2.68604	0.9995898438661236	0.0286077	0.9431
Q07954	4523	Q07954	Q07954	Prolow-density lipoprotein receptor-related protein 1;Low-density lipoprotein receptor-related protein 1 85 kDa subunit;Low-density lipoprotein receptor-related protein 1 515 kDa subunit;Low-density lipoprotein receptor-related protein 1 intracellular domain	LRP1	sp|Q07954|LRP1_HUMAN Prolow-density lipoprotein receptor-related protein 1 OS=Homo sapiens OX=9606 GN=LRP1 PE=1 SV=2	0.991711	8.11746e-4	20.779	3.74e-5	120.06	S	ATLYMGGHGSRHSLASTDEKRELLGRGPEDE	HSLAS(0.992)T(0.008)DEK	3	5899	1839	4523	4523	7950	9057	25051	Prolow-density lipoprotein receptor-related protein 1	LRP1	Q07954	GSRHSLASTDEKREL-p	1	-3.05287	-3.17881	-3.65048	-3.42632	-3.44334	-3.10647	-3.26411	-3.68864	-3.23384	-3.31561	0.9995898438661236	0.0286313	0.8374813488429693
Q96N67	863	Q96N67	Q96N67	Dedicator of cytokinesis protein 7	DOCK7	sp|Q96N67|DOCK7_HUMAN Dedicator of cytokinesis protein 7 OS=Homo sapiens OX=9606 GN=DOCK7 PE=1 SV=4	0.591791	0.0704983	1.91081	7.19e-11	129.32	S	YIHYVFRLPNTYPNSSSPGPGGLGGSVHYAT	LPNTY(0.001)PNS(0.026)S(0.592)S(0.381)PGPGGLGGSVHYATMAR	3	13380	3605	863	863	11485;13497	13058;15379	36027	Dedicator of cytokinesis protein 7	DOCK7	Q96N67	PNTYPNSSSPGPGGL-p	1	-3.14685	-3.21245	-3.29026	-3.71978	-3.3563	-3.15473	-3.39109	-3.32812	-3.23187	-3.47667	0.9995898438661236	0.0286326	0.8076990093866535
Q14966	508	Q14966	Q14966	Zinc finger protein 638	ZNF638	sp|Q14966|ZN638_HUMAN Zinc finger protein 638 OS=Homo sapiens OX=9606 GN=ZNF638 PE=1 SV=2	0.999997	1.3e-7	57.3278	7.77e-6	105.46	S	PRRSRRSSSSHRFRRSRSPMHYMYRPRSRSP	S(1)RS(1)PMHYMYRPR	4	7418	2119	508	508	19485	22393	62729;62730;62731	Zinc finger protein 638	ZNF638	Q14966	SSHRFRRSRSPMHYM-p	2	-3.29404	-3.34454	-3.19074	-3.52993	-3.34353	-3.3548	-3.36847	-3.29217	-3.10997	-3.43418	0.9995898438661236	0.0286393	0.754912
Q14966	510	Q14966	Q14966	Zinc finger protein 638	ZNF638	sp|Q14966|ZN638_HUMAN Zinc finger protein 638 OS=Homo sapiens OX=9606 GN=ZNF638 PE=1 SV=2	0.999965	2.38e-6	44.5417	7.77e-6	105.46	S	RSRRSSSSHRFRRSRSPMHYMYRPRSRSPRI	S(1)RS(1)PMHYMYRPR	4	7419	2119	510	510	19485	22393	62729;62730;62731	Zinc finger protein 638	ZNF638	Q14966	HRFRRSRSPMHYMYR-p	2	-3.29404	-3.34454	-3.19074	-3.52993	-3.34353	-3.3548	-3.36847	-3.29217	-3.10997	-3.43418	0.9995898438661236	0.0286393	0.754912
Q7Z7K6	47	Q7Z7K6	Q7Z7K6	Centromere protein V	CENPV	sp|Q7Z7K6|CENPV_HUMAN Centromere protein V OS=Homo sapiens OX=9606 GN=CENPV PE=1 SV=1	0.998271	1.56638e-4	27.6628	0.00126319	77.597	S	AAALAPSATRTRRSASQAGSKSQAVEKPPSE	RS(0.002)AS(0.998)QAGSK	3	10321	2803	47	47	16354	18680	51807	Centromere protein V	CENPV	Q7Z7K6	TRTRRSASQAGSKSQ-p	1	-3.66567	-3.52059	-3.21704	-3.28001	-3.11009	-3.73258	-3.65796	-3.11982	-3.11104	-3.02877	0.9995898438661236	0.028645	0.8659655672985338
Q14669	1015	Q14669	Q14669	E3 ubiquitin-protein ligase TRIP12	TRIP12	sp|Q14669|TRIPC_HUMAN E3 ubiquitin-protein ligase TRIP12 OS=Homo sapiens OX=9606 GN=TRIP12 PE=1 SV=1	0.574354	0.0760174	1.30131	1.29e-21	202.97	Y	LKRKRLPKRGPRRPKYSPPRDDDKVDNQAKS	Y(0.574)S(0.426)PPRDDDKVDNQAK	4	23677	2092	1015	1015	24249;24250	27892;27893	78273;78275;78277;78278	E3 ubiquitin-protein ligase TRIP12	TRIP12	Q14669	RGPRRPKYSPPRDDD-p	1	-3.61786	-3.26076	-2.95443	-3.64049	-3.2993	-3.33863	-2.97493	-3.42386	-3.3193	-3.57288	0.9995898438661236	0.028649	0.8513145491769082
Q6ICG6	324	Q6ICG6	Q6ICG6	Uncharacterized protein KIAA0930	KIAA0930	sp|Q6ICG6|K0930_HUMAN Uncharacterized protein KIAA0930 OS=Homo sapiens OX=9606 GN=KIAA0930 PE=1 SV=1	0.999916	6.21e-6	41.1744	3.1599999999999987e-119	343.66	S	RKVPRNRIAEMKKSHSANDSEEFFREDDGGA	SHS(1)ANDSEEFFREDDGGADLHNATNLR	4	9331	2575	324	324	9966;17862	11365;20470	31441;31442;57047;57048;57050;57051	Uncharacterized protein KIAA0930	KIAA0930	Q6ICG6	AEMKKSHSANDSEEF-p	1	-3.54648	-3.69214	-3.05089	-3.35702	-3.17048	-3.66773	-3.62407	-2.82104	-3.38864	-3.17224	0.9995898438661236	0.0286574	0.8740960724210298
Q5VT25	1651	Q5VT25	Q5VT25	Serine/threonine-protein kinase MRCK alpha	CDC42BPA	sp|Q5VT25|MRCKA_HUMAN Serine/threonine-protein kinase MRCK alpha OS=Homo sapiens OX=9606 GN=CDC42BPA PE=1 SV=1	1	1.71e-8	64.2868	2.29e-8	149.86	S	ARSSAQNGSALKREFSGGSYSAKRQPMPSPS	REFS(1)GGS(1)YSAK	3	8943	2505	1651	1651	15086	17166;17167	47218;47219;47220;47221;47222	Serine/threonine-protein kinase MRCK alpha	CDC42BPA	Q5VT25	SALKREFSGGSYSAK-p	1	-3.26994	-2.93213	-3.67335	-3.35188	-3.57903	-3.18659	-2.90367	-3.64437	-3.34223	-3.58612	0.9995898438661236	0.0286694	0.8694741864042465
Q6ZT62;Q9Y3L3	558;550	Q6ZT62	Q6ZT62	Bargin;SH3 domain-binding protein 1	BARGIN;SH3BP1	sp|Q6ZT62|BGIN_HUMAN Bargin OS=Homo sapiens OX=9606 GN=BARGIN PE=1 SV=2;sp|Q9Y3L3|3BP1_HUMAN SH3 domain-binding protein 1 OS=Homo sapiens OX=9606 GN=SH3BP1 PE=1 SV=3	0.987112	0.00128106	18.8545	5.93e-18	165.88	S	ESEVPPRPASPKVTRSPPETAAPVEDMARRS	VT(0.013)RS(0.987)PPETAAPVEDMAR	3	9840	2694	558	558	23461;23462	27015;27016	75895;75896;75897	Bargin	BARGIN	Q6ZT62	ASPKVTRSPPETAAP-p	1	-3.29946	-3.24246	-3.40274	-3.3915	-3.35192	-3.19275	-3.30222	-3.34504	-3.35299	-3.3517	0.9995898438661236	0.0286748	0.6908160887815582
P61927	6	P61927	P61927	Large ribosomal subunit protein eL37	RPL37	sp|P61927|RL37_HUMAN 60S ribosomal protein L37 OS=Homo sapiens OX=9606 GN=RPL37 PE=1 SV=2	0.619178	0.0634362	2.11332	0.00539531	82.279	S	__________MTKGTSSFGKRRNKTHTLCRR	GTS(0.619)S(0.381)FGK	2	5108	1585	6	6	7359	8384	23277	60S ribosomal protein L37	RPL37	P61927	__MTKGTSSFGKRRN-p	1	-3.42739	-3.36605	-3.67885	-2.98498	-3.37384	-3.26591	-3.04923	-3.99072	-2.97214	-3.40968	0.9995898438661236	0.0286873	0.8827818856854519
Q96T23	1364	Q96T23	Q96T23	Remodeling and spacing factor 1	RSF1	sp|Q96T23|RSF1_HUMAN Remodeling and spacing factor 1 OS=Homo sapiens OX=9606 GN=RSF1 PE=1 SV=2	0.688187	0.048559	4.05853	1.41e-11	141.18	S	EDFENVGKVGSPLDYSLVDLPSTNGQSPGKA	VGS(0.051)PLDY(0.26)S(0.688)LVDLPS(0.366)T(0.268)NGQS(0.367)PGK	2	13768	3691	1364	1364	22632	26073	73348	Remodeling and spacing factor 1	RSF1	Q96T23	VGSPLDYSLVDLPST-p	2	-3.49025	-3.19731	-3.17966	-3.50314	-3.34478	-3.24569	-3.16684	-3.40532	-3.20801	-3.54579	0.9995898438661236	0.0286978	0.7861109681427002
Q70E73	54	Q70E73	Q70E73	Ras-associated and pleckstrin homology domains-containing protein 1	RAPH1	sp|Q70E73|RAPH1_HUMAN Ras-associated and pleckstrin homology domains-containing protein 1 OS=Homo sapiens OX=9606 GN=RAPH1 PE=1 SV=3	0.998187	1.6596e-4	27.5021	7.0847e-4	91.657	S	TQSLDSDKPMEPVKRSPLRQETNMANFSYRF	RS(0.998)PLRQET(0.002)NMANFSYR	3	9898	2713	54	54	16457	18801	52171;52172;52173	Ras-associated and pleckstrin homology domains-containing protein 1	RAPH1	Q70E73	PMEPVKRSPLRQETN-p	1	-3.38489	-3.70524	-3.21368	-3.31929	-3.15981	-3.55753	-3.66945	-2.86185	-3.31429	-3.23627	0.9995898438661236	0.0287058	0.8578019977372969
Q14315	954	Q14315	Q14315	Filamin-C	FLNC	sp|Q14315|FLNC_HUMAN Filamin-C OS=Homo sapiens OX=9606 GN=FLNC PE=1 SV=3	1	8.67e-17	140.407	2.95e-12	161.24	S	NMAVTVTYGGDPVPKSPFVVNVAPPLDLSKI	S(1)PFVVNVAPPLDLSK	2	7211	2077	954	954	18798	21557	60283;60284;60285	Filamin-C	FLNC	Q14315	GGDPVPKSPFVVNVA-p	1	-3.35472	-3.48976	-3.09826	-3.40901	-3.35501	-3.37059	-3.47246	-3.30206	-3.15844	-3.25949	0.9995898438661236	0.0287434	0.7641034431812929
Q9NUN5	528	Q9NUN5	Q9NUN5	Lysosomal cobalamin transport escort protein LMBD1	LMBRD1	sp|Q9NUN5|LMBD1_HUMAN Lysosomal cobalamin transport escort protein LMBD1 OS=Homo sapiens OX=9606 GN=LMBRD1 PE=1 SV=1	0.997789	2.04345e-4	29.0131	1.28e-5	90.654	S	CCKGKKSVIEGVDEDSDISDDEPSVYSA___	SVIEGVDEDS(0.998)DIS(0.262)DDEPS(0.343)VY(0.198)S(0.199)A	2	15870	4257	528	528	20306	23394	65696	Lysosomal cobalamin transport escort protein LMBD1	LMBRD1	Q9NUN5	IEGVDEDSDISDDEP-p	2	-2.99444	-3.60443	-3.49471	-3.38108	-3.25745	-3.42923	-3.43378	-3.12905	-3.27333	-3.32291	0.9995898438661236	0.0287633	0.8118035116974284
Q9BYW2	676	Q9BYW2	Q9BYW2	Histone-lysine N-methyltransferase SETD2	SETD2	sp|Q9BYW2|SETD2_HUMAN Histone-lysine N-methyltransferase SETD2 OS=Homo sapiens OX=9606 GN=SETD2 PE=1 SV=3	0.959335	0.00468075	15.4997	3.63e-6	86.551	S	DQLRSFCPIELNINGSPGAESDLATFCTSKT	SFCPIELNINGS(0.959)PGAES(0.027)DLAT(0.013)FCTSK	3	14458	3903	676	676	17495	20035	55731	Histone-lysine N-methyltransferase SETD2	SETD2	Q9BYW2	IELNINGSPGAESDL-p	1	-3.3652	-3.52939	-3.38621	-3.30191	-3.11965	-3.20812	-3.25256	-3.36051	-3.31386	-3.42349	0.9995898438661236	0.0287641	0.7517706679905667
Q6P6C2	374	Q6P6C2	Q6P6C2	RNA demethylase ALKBH5	ALKBH5	sp|Q6P6C2|ALKB5_HUMAN RNA demethylase ALKBH5 OS=Homo sapiens OX=9606 GN=ALKBH5 PE=1 SV=2	0.984611	0.00155532	18.0611	3.37e-103	330.28	S	RGSFSSENYWRKSYESSEDCSEAAGSPARKV	SYES(0.985)S(0.015)EDCSEAAGSPARK	3	9541	2625	374	374	20481	23595;23596	66282;66284;66286;66288;66290;66291;66292	RNA demethylase ALKBH5	ALKBH5	Q6P6C2	YWRKSYESSEDCSEA-p	1	-3.66354	-3.63859	-3.36215	-3.25619	-2.91016	-3.71036	-3.54841	-3.2589	-3.3404	-2.82843	0.9995898438661236	0.0288264	0.8779742840629436
P55199	437	P55199	P55199	RNA polymerase II elongation factor ELL	ELL	sp|P55199|ELL_HUMAN RNA polymerase II elongation factor ELL OS=Homo sapiens OX=9606 GN=ELL PE=1 SV=1	0.717317	0.043109	4.51256	8.38e-17	154.6	S	TVRLGLPLLTDCAQPSRPHGSPSRSKPKKKS	LGLPLLTDCAQPS(0.717)RPHGS(0.254)PS(0.029)R	4	4978	1494	437	437	10769	12266	33996;33997;34000;34001	RNA polymerase II elongation factor ELL	ELL	P55199	LTDCAQPSRPHGSPS-p	1	-3.43829	-3.65031	-3.31261	-3.19904	-3.13955	-3.46114	-3.59187	-3.28438	-3.17631	-3.08194	0.9995898438661236	0.0288315	0.8230740088329004
Q5T0F9	593	Q5T0F9	Q5T0F9	Coiled-coil and C2 domain-containing protein 1B	CC2D1B	sp|Q5T0F9|C2D1B_HUMAN Coiled-coil and C2 domain-containing protein 1B OS=Homo sapiens OX=9606 GN=CC2D1B PE=1 SV=1	1	0	44.3003	1.07e-8	138.71	S	IQARSGRPVDLSKVPSPLTDEEGDFILIHHE	VPS(1)PLT(1)DEEGDFILIHHEDLR	4	8649	2455	593	593	23110	26618;26619	74772;74773;74774	Coiled-coil and C2 domain-containing protein 1B	CC2D1B	Q5T0F9	VDLSKVPSPLTDEEG-p	2	-3.46925	-3.56916	-3.33442	-3.23142	-3.14813	-3.60863	-3.51584	-2.92984	-3.24141	-3.31225	0.9995898438661236	0.0288835	0.8333330708175388
Q5T0F9	596	Q5T0F9	Q5T0F9	Coiled-coil and C2 domain-containing protein 1B	CC2D1B	sp|Q5T0F9|C2D1B_HUMAN Coiled-coil and C2 domain-containing protein 1B OS=Homo sapiens OX=9606 GN=CC2D1B PE=1 SV=1	1	0	44.3003	1.07e-8	138.71	T	RSGRPVDLSKVPSPLTDEEGDFILIHHEDLR	VPS(1)PLT(1)DEEGDFILIHHEDLR	4	21164	2455	596	596	23110	26618;26619	74772;74773	Coiled-coil and C2 domain-containing protein 1B	CC2D1B	Q5T0F9	SKVPSPLTDEEGDFI-p	2	-3.46925	-3.56916	-3.33442	-3.23142	-3.14813	-3.60863	-3.51584	-2.92984	-3.24141	-3.31225	0.9995898438661236	0.0288835	0.8333330708175388
Q93075	299	Q93075	Q93075	Putative deoxyribonuclease TATDN2	TATDN2	sp|Q93075|TATD2_HUMAN Putative deoxyribonuclease TATDN2 OS=Homo sapiens OX=9606 GN=TATDN2 PE=1 SV=2	0.998618	1.24058e-4	28.848	5.99e-12	135.02	S	SEEPLGDRRTVIDKCSPPLEFLDDSDSHLEI	T(0.001)VIDKCS(0.999)PPLEFLDDSDSHLEIQK	4	12763	3398	299	299	22041	25389	71375	Putative deoxyribonuclease TATDN2	TATDN2	Q93075	RTVIDKCSPPLEFLD-p	1	-3.47636	-3.36902	-3.28593	-3.22705	-3.33531	-3.28536	-3.17027	-3.34636	-3.39823	-3.349	0.9995898438661236	0.0288918	0.7160654319910988
Q9BYD6	320	Q9BYD6	Q9BYD6	Large ribosomal subunit protein uL1m	MRPL1	sp|Q9BYD6|RM01_HUMAN 39S ribosomal protein L1, mitochondrial OS=Homo sapiens OX=9606 GN=MRPL1 PE=1 SV=2	1	0	53.0801	0.00339299	79.659	S	LKIDPLLPKEVKNEESEKEDA__________	NEES(1)EKEDA	2	14415	3894	320	320	5194;12989	5924;14818	16692;40911;40912;40913	39S ribosomal protein L1, mitochondrial	MRPL1	Q9BYD6	KEVKNEESEKEDA__-p	1	-3.15213	-3.03998	-3.34169	-3.6227	-3.67109	-2.98091	-3.02352	-3.73855	-3.22776	-3.71227	0.9995898438661236	0.0289155	0.8788264809030717
Q8IYB3	657	Q8IYB3	Q8IYB3	Serine/arginine repetitive matrix protein 1	SRRM1	sp|Q8IYB3|SRRM1_HUMAN Serine/arginine repetitive matrix protein 1 OS=Homo sapiens OX=9606 GN=SRRM1 PE=1 SV=2	0.654433	0.0553012	3.33717	0.00289165	70.524	S	KQRSSPVTKRRSPSLSSKHRKGSSPSRSTRE	RRS(0.585)PS(0.456)LS(0.654)S(0.305)K	2	11015	2956	657	657	16299	18612;18613	51542	Serine/arginine repetitive matrix protein 1	SRRM1	Q8IYB3	KRRSPSLSSKHRKGS-p	2	-3.44056	-3.437	-3.33636	-3.35481	-3.13885	-3.43415	-3.41296	-3.18102	-3.40287	-3.13196	0.9995898438661236	0.0289248	0.7633549064240936
O15014	1285	O15014	O15014	Zinc finger protein 609	ZNF609	sp|O15014|ZN609_HUMAN Zinc finger protein 609 OS=Homo sapiens OX=9606 GN=ZNF609 PE=1 SV=2	0.99695	2.8513e-4	25.2651	6.57609e-4	78.744	S	GSKVSGGEDADKARASPSVTCKSSSESKALD	ARAS(0.997)PS(0.003)VTCK	3	566	190	1285	1285	1607	1805	4980;4981	Zinc finger protein 609	ZNF609	O15014	DADKARASPSVTCKS-p	1	-3.23585	-3.40397	-3.59622	-3.2928	-3.18372	-3.16882	-3.40459	-3.45568	-3.36005	-3.17875	0.9995898438661236	0.028936	0.7777368465562917
Q70Z53	278	Q70Z53	Q70Z53	Protein FRA10AC1	FRA10AC1	sp|Q70Z53|F10C1_HUMAN Protein FRA10AC1 OS=Homo sapiens OX=9606 GN=FRA10AC1 PE=1 SV=3	0.999693	2.45e-5	35.1449	1.6e-34	211.77	S	GHSSSKKSEDSLLRNSDEEESASESELWKGP	SEDSLLRNS(1)DEEES(1)AS(0.999)ES(0.001)ELWK	3	9910	2717	278	278	9958;17338	11354;11355;11356;19853;19854	31418;31419;31420;31422;31423;55217;55218	Protein FRA10AC1	FRA10AC1	Q70Z53	EDSLLRNSDEEESAS-p	2	-3.52671	-3.45091	-3.18233	-3.34342	-3.19866	-3.39246	-3.2286	-3.37258	-3.32355	-3.24012	0.9995898438661236	0.0289436	0.748415
Q5VWG9	243	Q5VWG9	Q5VWG9	Transcription initiation factor TFIID subunit 3	TAF3	sp|Q5VWG9|TAF3_HUMAN Transcription initiation factor TFIID subunit 3 OS=Homo sapiens OX=9606 GN=TAF3 PE=1 SV=1	0.999999	2.8e-8	65.1469	2.14e-22	174.6	S	LSPVHVQDSTDLAPPSPEPPMLAPVAKSQMP	IPPMLS(0.999)PVHVQDSTDLAPPS(1)PEPPMLAPVAK	3	9041	2518	243	243	8762	9978	27426;27427;27428;27429;27430;27431	Transcription initiation factor TFIID subunit 3	TAF3	Q5VWG9	STDLAPPSPEPPMLA-p	2	-3.28347	-3.39693	-3.43001	-3.30765	-3.27347	-3.18559	-3.28151	-3.42282	-3.29588	-3.36066	0.9995898438661236	0.0290149	0.7026428960663348
O14681	326	O14681	O14681	Etoposide-induced protein 2.4 homolog	EI24	sp|O14681|EI24_HUMAN Etoposide-induced protein 2.4 homolog OS=Homo sapiens OX=9606 GN=EI24 PE=1 SV=4	1	0	40.8015	1.33e-9	128.97	S	LQSALSSSTSAEKFPSPHPSPAKLKATAGH_	FPS(1)PHPS(1)PAK	3	469	156	326	326	5681;22123	6473;6474;25503;25504	18077;18078;18079;18081;71794;71795;71796;71797	Etoposide-induced protein 2.4 homolog	EI24	O14681	TSAEKFPSPHPSPAK-p	1	-3.49157	-3.24623	-3.62431	-3.18907	-3.17591	-3.42864	-3.33526	-3.50452	-3.15327	-3.16032	0.9995898438661236	0.0290159	0.8042316186793363
Q86WG5	1104	Q86WG5	Q86WG5	Myotubularin-related protein 13	SBF2	sp|Q86WG5|MTMRD_HUMAN Myotubularin-related protein 13 OS=Homo sapiens OX=9606 GN=SBF2 PE=1 SV=1	0.72274	0.0419964	4.16095	3.41e-11	194.17	S	ESELPTSTTLKASEKSTMEQLVEKACFRDYQ	S(0.723)T(0.277)MEQLVEK	2	10602	2856	1104	1104	20129	23180	65038;65039	Myotubularin-related protein 13	SBF2	Q86WG5	TLKASEKSTMEQLVE-p	1	-3.41555	-3.26236	-3.19904	-3.39365	-3.42524	-3.46403	-3.32094	-3.28045	-3.22122	-3.26394	0.9995898438661236	0.0290503	0.722856
Q96CB8	378	Q96CB8	Q96CB8	Integrator complex subunit 12	INTS12	sp|Q96CB8|INT12_HUMAN Integrator complex subunit 12 OS=Homo sapiens OX=9606 GN=INTS12 PE=1 SV=1	0.999848	1.2e-5	38.1742	4.53e-15	197.3	S	PPPLTLGKTGLSRSVSCDNVSKVGLPSPSSL	SVS(1)CDNVSK	2	12914	3462	378	378	20365	23462	65887;65890	Integrator complex subunit 12	INTS12	Q96CB8	TGLSRSVSCDNVSKV-p	1	-3.60673	-3.42091	-3.17856	-3.19847	-3.31927	-3.58494	-3.33465	-3.12311	-3.31751	-3.2184	0.9995898438661236	0.0290663	0.7989602212734137
Q6PKG0	851	Q6PKG0	Q6PKG0	La-related protein 1	LARP1	sp|Q6PKG0|LARP1_HUMAN La-related protein 1 OS=Homo sapiens OX=9606 GN=LARP1 PE=1 SV=2	0.69281	0.0477308	5.97578	3.28e-10	125.15	S	MDSREHRPRTASISSSPSEGTPTVGSYGCTP	T(0.005)AS(0.051)IS(0.762)S(0.254)S(0.693)PS(0.071)EGT(0.113)PT(0.044)VGS(0.004)Y(0.003)GCTPQSLPK	3	9615	2645	851	851	20660	23802;23803	66928;66930	La-related protein 1	LARP1	Q6PKG0	RTASISSSPSEGTPT-p	1	-3.44415	-3.30569	-3.18009	-3.20622	-3.58621	-3.4539	-3.31252	-3.50906	-3.1941	-3.10735	0.9995898438661236	0.0290829	0.7950871938092413
P56211	23	P56211	P56211	cAMP-regulated phosphoprotein 19	ARPP19	sp|P56211|ARP19_HUMAN cAMP-regulated phosphoprotein 19 OS=Homo sapiens OX=9606 GN=ARPP19 PE=1 SV=2	0.993966	5.9199e-4	22.1677	2.53e-5	122.97	S	AASAEEQKEMEDKVTSPEKAEEAKLKARYPH	VT(0.006)S(0.994)PEK	2	5009	1508	23	23	4552;4553;23469;23470	5181;5182;27025;27026	14527;14529;14530;14531;75922;75923;75924;75925;75928	cAMP-regulated phosphoprotein 19	ARPP19	P56211	EMEDKVTSPEKAEEA-p	1	-4.00623	-3.62655	-2.81787	-3.37551	-3.07851	-3.89688	-3.4904	-3.13269	-3.11577	-3.12325	0.9995898438661236	0.029135	0.9003818445210028
P11387	112	P11387	P11387	DNA topoisomerase 1	TOP1	sp|P11387|TOP1_HUMAN DNA topoisomerase 1 OS=Homo sapiens OX=9606 GN=TOP1 PE=1 SV=2	0.926281	0.00844609	10.9916	7.11e-45	234.53	S	SGDAKIKKEKENGFSSPPQIKDEPEDDGYFV	ENGFS(0.074)S(0.926)PPQIKDEPEDDGYFVPPK	3	2679	789	112	112	4608	5249	14700;14701;14702	DNA topoisomerase 1	TOP1	P11387	EKENGFSSPPQIKDE-p	1	-3.47443	-3.31181	-3.16217	-3.36138	-3.41282	-3.17972	-3.09694	-3.57236	-3.22862	-3.49917	0.9995898438661236	0.0291575	0.794242
P55209	69	P55209	P55209	Nucleosome assembly protein 1-like 1	NAP1L1	sp|P55209|NP1L1_HUMAN Nucleosome assembly protein 1-like 1 OS=Homo sapiens OX=9606 GN=NAP1L1 PE=1 SV=1	0.999891	8.36e-6	39.6268	5.78e-12	145.13	S	ERLDGLVETPTGYIESLPRVVKRRVNALKNL	LDGLVETPTGYIES(1)LPRVVK	3	4987	1496	69	69	1668;10413;10414	1873;11870;11871	32911	Nucleosome assembly protein 1-like 1	NAP1L1	P55209	TPTGYIESLPRVVKR-p	1	-3.35277	-3.39885	-3.16708	-3.44455	-3.34853	-3.23891	-3.40512	-3.04664	-3.45978	-3.41547	0.9995898438661236	0.0291734	0.7696303253879073
Q13563	166	Q13563	Q13563	Polycystin-2	PKD2	sp|Q13563|PKD2_HUMAN Polycystin-2 OS=Homo sapiens OX=9606 GN=PKD2 PE=1 SV=3	1	0	76.1521	5.66e-5	76.152	S	SGRRRRREDQGPPCPSPVGGGDPLHRHLPLE	RREDQGPPCPS(1)PVGGGDPLHR	4	6846	2002	166	166	16203	18492	51162	Polycystin-2	PKD2	Q13563	DQGPPCPSPVGGGDP-p	1	-3.18181	-3.17254	-3.64136	-3.40605	-3.32012	-3.21603	-3.39882	-3.30281	-3.50794	-3.15039	0.9995898438661236	0.0291771	0.7941762234864937
P48634	610	P48634	P48634	Protein PRRC2A	PRRC2A	sp|P48634|PRC2A_HUMAN Protein PRRC2A OS=Homo sapiens OX=9606 GN=PRRC2A PE=1 SV=3	0.981399	0.00197091	17.2232	1.43e-22	200.58	T	SKEGPEPPEEVPPPTTPPVPKVEPKGDGIGP	EGPEPPEEVPPPT(0.019)T(0.981)PPVPK	2	20018	1311	610	610	4125	4697	13235;13236;13238	Protein PRRC2A	PRRC2A	P48634	EEVPPPTTPPVPKVE-p	1	-3.52326	-3.27874	-3.25622	-3.32385	-3.31049	-3.27886	-3.25445	-3.39183	-3.32947	-3.29198	0.9995898438661236	0.0291943	0.7055925547158339
Q8N201	83	Q8N201	Q8N201	Integrator complex subunit 1	INTS1	sp|Q8N201|INT1_HUMAN Integrator complex subunit 1 OS=Homo sapiens OX=9606 GN=INTS1 PE=1 SV=2	0.985662	0.00145003	18.5209	1.02e-9	148.92	T	ASALTGLTKRPKLSSTPPLSALGRLAEAAVA	LSS(0.014)T(0.986)PPLSALGR	2	21749	3003	83	83	11968	13621	37608	Integrator complex subunit 1	INTS1	Q8N201	KRPKLSSTPPLSALG-p	1	-3.25124	-3.03128	-3.6698	-3.25195	-3.56658	-3.03046	-3.11993	-3.56171	-3.36019	-3.55258	0.9995898438661236	0.0291982	0.8473878812926352
Q9BPU6	532	Q9BPU6	Q9BPU6	Dihydropyrimidinase-related protein 5	DPYSL5	sp|Q9BPU6|DPYL5_HUMAN Dihydropyrimidinase-related protein 5 OS=Homo sapiens OX=9606 GN=DPYSL5 PE=1 SV=1	0.795354	0.0288046	5.91728	3.77e-5	86.761	S	RPVTRHGGMRDLHESSFSLSGSQIDDHVPKR	DLHES(0.204)S(0.795)FS(0.001)LSGSQIDDHVPK	4	14030	3758	532	532	3048	3465	9760	Dihydropyrimidinase-related protein 5	DPYSL5	Q9BPU6	MRDLHESSFSLSGSQ-p	1	-3.39594	-3.62976	-3.28502	-3.16125	-3.2798	-3.51699	-3.63499	-3.2903	-3.18318	-2.98026	0.9995898438661236	0.0292124	0.8315965316432637
Q05682	730	Q05682	Q05682	Caldesmon	CALD1	sp|Q05682|CALD1_HUMAN Caldesmon OS=Homo sapiens OX=9606 GN=CALD1 PE=1 SV=3	0.999988	6.79e-7	49.2591	3.04e-28	210.07	T	MWEKGNVFSSPTAAGTPNKETAGLKVGVSSR	GNVFS(0.003)S(0.958)PT(0.04)AAGT(1)PNK	2	20467	1814	730	730	6828;6829	7766;7767;7769	21488;21492;21500;21502	Caldesmon	CALD1	Q05682	SSPTAAGTPNKETAG-p	1	-3.17431	-3.23032	-3.21336	-3.51793	-3.59622	-3.1137	-3.14604	-3.34716	-3.45497	-3.52413	0.9995898438661236	0.0292301	0.8090513299056581
Q13185	95	Q13185	Q13185	Chromobox protein homolog 3	CBX3	sp|Q13185|CBX3_HUMAN Chromobox protein homolog 3 OS=Homo sapiens OX=9606 GN=CBX3 PE=1 SV=4	1	2.45e-10	81.2526	7.18e-81	315.29	S	QKAGKEKDGTKRKSLSDSESDDSKSKKKRDA	SLS(1)DS(1)ESDDSK	2	6508	1937	95	95	15588;18392	17759;17760;17761;17762;21083;21084;21085	48956;48958;48959;48960;48961;48962;48963;48964;48965;48966;48967;48968;48969;58875;58877;58878;58880;58881;58883;58884;58885;58887;58890;58891;58892;58897;58898;58900;58901;58902	Chromobox protein homolog 3	CBX3	Q13185	GTKRKSLSDSESDDS-p	2	-3.45997	-3.10073	-3.11824	-3.58414	-3.49772	-3.23192	-2.98327	-3.45758	-3.30564	-3.6362	0.9995898438661236	0.0292369	0.8387076977325523
Q96RR4	137	Q96RR4	Q96RR4	Calcium/calmodulin-dependent protein kinase kinase 2	CAMKK2	sp|Q96RR4|KKCC2_HUMAN Calcium/calmodulin-dependent protein kinase kinase 2 OS=Homo sapiens OX=9606 GN=CAMKK2 PE=1 SV=2	0.731741	0.0406841	4.75636	9.17656e-4	66.294	S	ICPSLPYSPVSSPQSSPRLPRRPTVESHHVS	CICPS(0.022)LPY(0.433)S(0.546)PVS(0.503)S(0.503)PQS(0.262)S(0.732)PRLPR	3	13617	3662	137	137	2430	2776	7941	Calcium/calmodulin-dependent protein kinase kinase 2	CAMKK2	Q96RR4	PVSSPQSSPRLPRRP-p	3	-3.21783	-3.35169	-3.34504	-3.3224	-3.46354	-3.277	-3.53612	-3.2229	-3.20305	-3.31515	0.9995898438661236	0.0292578	0.7383693334906719
P34932	76	P34932	P34932	Heat shock 70 kDa protein 4	HSPA4	sp|P34932|HSP74_HUMAN Heat shock 70 kDa protein 4 OS=Homo sapiens OX=9606 GN=HSPA4 PE=1 SV=4	1	0	155.663	4.36e-9	155.66	S	KNTVQGFKRFHGRAFSDPFVEAEKSNLAYDI	AFS(1)DPFVEAEK	2	3637	1141	76	76	609	675	1938;1939	Heat shock 70 kDa protein 4	HSPA4	P34932	RFHGRAFSDPFVEAE-p	1	-3.57994	-3.45641	-2.84788	-3.43701	-3.43701	-3.37966	-3.2715	-3.12238	-3.34028	-3.49809	0.9995898438661236	0.0292691	0.8329675544537253
Q86X29	646	Q86X29	Q86X29	Lipolysis-stimulated lipoprotein receptor	LSR	sp|Q86X29|LSR_HUMAN Lipolysis-stimulated lipoprotein receptor OS=Homo sapiens OX=9606 GN=LSR PE=1 SV=4	1	0	50.2222	0.00435484	87.498	S	SRERRLKKNLALSRESLVV____________	NLALS(1)RES(1)LVV	2	10632	2864	646	646	13175	15023;15024	41444;41446;41447;41448	Lipolysis-stimulated lipoprotein receptor	LSR	Q86X29	NLALSRESLVV____-p	1	-3.1886	-3.13105	-3.48913	-3.50783	-3.40634	-3.29764	-3.24972	-3.08793	-3.49841	-3.44281	0.9995898438661236	0.0292853	0.7926801396127492
Q8TAQ2	283	Q8TAQ2	Q8TAQ2	SWI/SNF complex subunit SMARCC2	SMARCC2	sp|Q8TAQ2|SMRC2_HUMAN SWI/SNF complex subunit SMARCC2 OS=Homo sapiens OX=9606 GN=SMARCC2 PE=1 SV=1	0.999999	4.54e-8	60.0818	4.14e-38	220.36	S	RRKKISAKTLTDEVNSPDSDRRDKKGGNYKK	TLTDEVNS(1)PDSDRRDK	4	11823	3170	283	283	21322;21323	24556;24557;24558	68916;68917;68918;68919;68920;68922;68923;68925;68926;68927;68928	SWI/SNF complex subunit SMARCC2	SMARCC2	Q8TAQ2	TLTDEVNSPDSDRRD-p	2	-3.15019	-3.27382	-3.4724	-3.16103	-3.77709	-2.99815	-3.02476	-3.87935	-3.63747	-3.14827	0.9995898438661236	0.0293033	0.8808313806678787
Q8TAQ2	286	Q8TAQ2	Q8TAQ2	SWI/SNF complex subunit SMARCC2	SMARCC2	sp|Q8TAQ2|SMRC2_HUMAN SWI/SNF complex subunit SMARCC2 OS=Homo sapiens OX=9606 GN=SMARCC2 PE=1 SV=1	1	4.54e-9	71.3635	6.05e-10	153.25	S	KISAKTLTDEVNSPDSDRRDKKGGNYKKRKR	TLTDEVNS(1)PDS(1)DRRDK	4	11824	3170	286	286	21322;21323	24556;24557;24558	68919;68924;68928	SWI/SNF complex subunit SMARCC2	SMARCC2	Q8TAQ2	DEVNSPDSDRRDKKG-p	2	-3.15019	-3.27382	-3.4724	-3.16103	-3.77709	-2.99815	-3.02476	-3.87935	-3.63747	-3.14827	0.9995898438661236	0.0293033	0.8808313806678787
Q7KZ85	73	Q7KZ85	Q7KZ85	Transcription elongation factor SPT6	SUPT6H	sp|Q7KZ85|SPT6H_HUMAN Transcription elongation factor SPT6 OS=Homo sapiens OX=9606 GN=SUPT6H PE=1 SV=2	1	0	99.805	4.56e-53	246.97	S	INDDDDEDEGEEDEGSDSGDSEDDVGHKKRK	GFINDDDDEDEGEEDEGS(1)DS(1)GDS(1)EDDVGHKK	3	9960	2732	73	73	6249;6250	7099;7100	19680;19681;19682;19683;19684;19685	Transcription elongation factor SPT6	SUPT6H	Q7KZ85	EGEEDEGSDSGDSED-p	3	-3.37276	-3.29991	-3.19159	-3.45311	-3.38499	-3.19416	-3.17013	-3.32077	-3.38222	-3.48852	0.9995898438661236	0.0293117	0.7426107792859363
Q7KZ85	75	Q7KZ85	Q7KZ85	Transcription elongation factor SPT6	SUPT6H	sp|Q7KZ85|SPT6H_HUMAN Transcription elongation factor SPT6 OS=Homo sapiens OX=9606 GN=SUPT6H PE=1 SV=2	1	0	99.805	4.56e-53	246.97	S	DDDDEDEGEEDEGSDSGDSEDDVGHKKRKRT	GFINDDDDEDEGEEDEGS(1)DS(1)GDS(1)EDDVGHKK	3	9961	2732	75	75	6249;6250	7099;7100	19680;19681;19682;19683;19684;19685	Transcription elongation factor SPT6	SUPT6H	Q7KZ85	EEDEGSDSGDSEDDV-p	3	-3.37276	-3.29991	-3.19159	-3.45311	-3.38499	-3.19416	-3.17013	-3.32077	-3.38222	-3.48852	0.9995898438661236	0.0293117	0.7426107792859363
Q7KZ85	78	Q7KZ85	Q7KZ85	Transcription elongation factor SPT6	SUPT6H	sp|Q7KZ85|SPT6H_HUMAN Transcription elongation factor SPT6 OS=Homo sapiens OX=9606 GN=SUPT6H PE=1 SV=2	1	0	99.805	4.56e-53	246.97	S	DEDEGEEDEGSDSGDSEDDVGHKKRKRTSFD	GFINDDDDEDEGEEDEGS(1)DS(1)GDS(1)EDDVGHKK	3	9962	2732	78	78	6249;6250	7099;7100	19680;19681;19682;19683;19684;19685	Transcription elongation factor SPT6	SUPT6H	Q7KZ85	EGSDSGDSEDDVGHK-p	3	-3.37276	-3.29991	-3.19159	-3.45311	-3.38499	-3.19416	-3.17013	-3.32077	-3.38222	-3.48852	0.9995898438661236	0.0293117	0.7426107792859363
Q9Y2D5	778	Q9Y2D5	Q9Y2D5	PALM2-AKAP2 fusion protein	PALM2AKAP2	sp|Q9Y2D5|AKAP2_HUMAN A-kinase anchor protein 2 OS=Homo sapiens OX=9606 GN=AKAP2 PE=1 SV=3	0.979468	0.0022036	16.9223	4.28e-58	231.9	S	YKTAPGKIEKVKPPPSPTTEGPSLQPDLAPE	VKPPPS(0.979)PT(0.02)T(0.001)EGPSLQPDLAPEEAAGTQRPK	4	17904	4687	778	778	22778	26236	73733;73734;73736	A-kinase anchor protein 2	AKAP2	Q9Y2D5	EKVKPPPSPTTEGPS-p	1	-3.7106	-3.55398	-2.79737	-3.40691	-3.33468	-3.5716	-3.39813	-2.99611	-3.28507	-3.40604	0.9995898438661236	0.0293164	0.8629689859831946
P51636	19	P51636	P51636	Caveolin-2	CAV2	sp|P51636|CAV2_HUMAN Caveolin-2 OS=Homo sapiens OX=9606 GN=CAV2 PE=1 SV=2	0.807601	0.0265258	3.86768	6.89e-28	189.91	Y	ETEKADVQLFMDDDSYSHHSGLEYADPEKFA	ADVQLFMDDDS(0.808)Y(0.808)S(0.822)HHS(0.545)GLEY(0.017)ADPEK	3	23577	1404	19	19	385	426;427;428;429;430;431	1201;1212;1217;1225;1226;1227	Caveolin-2	CAV2	P51636	LFMDDDSYSHHSGLE-p	2	-3.30423	-3.50803	-3.27559	-3.29939	-3.32508	-3.46724	-3.52835	-3.29529	-3.15077	-3.12404	0.9995898438661236	0.0293244	0.771225
P50402	143	P50402	P50402	Emerin	EMD	sp|P50402|EMD_HUMAN Emerin OS=Homo sapiens OX=9606 GN=EMD PE=1 SV=1	1	0	215.956	1.59e-207	421.98	S	DAFHHQVHDDDLLSSSEEECKDRERPMYGRD	QSVTSFPDADAFHHQVHDDDLLS(1)S(1)S(1)EEECK	3	4632	1367	143	143	2219;14665	2539;2540;2541;16693;16694;16695	7185;7186;7187;7188;7190;45888;45890;45891;45892;45893;45894;45895;45896;45897;45898;45899	Emerin	EMD	P50402	DDDLLSSSEEECKDR-p	2	-3.12452	-2.97362	-3.3887	-3.56276	-3.83788	-3.03969	-2.94951	-3.46189	-3.24145	-4.04831	0.9995898438661236	0.0293282	0.896438
Q9ULU4	707	Q9ULU4	Q9ULU4	MYND-type zinc finger-containing chromatin reader ZMYND8	ZMYND8	sp|Q9ULU4|ZMYD8_HUMAN MYND-type zinc finger-containing chromatin reader ZMYND8 OS=Homo sapiens OX=9606 GN=ZMYND8 PE=1 SV=2	0.999996	2.09e-7	54.188	7.94e-80	283.52	S	GKDETDSPTVHLGLDSDSESELVIDLGEDHS	GKDETDSPTVHLGLDS(1)DS(1)ESELVIDLGEDHSGR	4	17270	4592	707	707	6539;6540	7422;7423	20541;20542;20543;20544;20545;20546;20547;20548	MYND-type zinc finger-containing chromatin reader ZMYND8	ZMYND8	Q9ULU4	TVHLGLDSDSESELV-p	2	-3.39009	-3.22231	-3.31967	-3.36601	-3.39454	-3.29555	-3.30398	-3.3446	-3.17679	-3.425	0.9995898438661236	0.0293383	0.700486
Q9ULU4	709	Q9ULU4	Q9ULU4	MYND-type zinc finger-containing chromatin reader ZMYND8	ZMYND8	sp|Q9ULU4|ZMYD8_HUMAN MYND-type zinc finger-containing chromatin reader ZMYND8 OS=Homo sapiens OX=9606 GN=ZMYND8 PE=1 SV=2	0.99978	1.71e-5	36.5734	7.94e-80	283.52	S	DETDSPTVHLGLDSDSESELVIDLGEDHSGR	GKDETDSPTVHLGLDS(1)DS(1)ESELVIDLGEDHSGR	4	17271	4592	709	709	6539;6540	7422;7423	20541;20542;20543;20544;20545;20546;20547;20548	MYND-type zinc finger-containing chromatin reader ZMYND8	ZMYND8	Q9ULU4	HLGLDSDSESELVID-p	2	-3.39009	-3.22231	-3.31967	-3.36601	-3.39454	-3.29555	-3.30398	-3.3446	-3.17679	-3.425	0.9995898438661236	0.0293383	0.700486
P51532	1452	P51532	P51532	Transcription activator BRG1	SMARCA4	sp|P51532|SMCA4_HUMAN Transcription activator BRG1 OS=Homo sapiens OX=9606 GN=SMARCA4 PE=1 SV=2	1	8.81e-14	112.458	4.56e-12	142.23	S	SKKQKKRGRPPAEKLSPNPPNLTKKMKKIVD	GRPPAEKLS(1)PNPPNLTK	4	4711	1397	1452	1452	7048;11910	8031;13551	22283;22284;37368;37369	Transcription activator BRG1	SMARCA4	P51532	RPPAEKLSPNPPNLT-p	1	-3.44176	-3.1186	-3.36746	-3.40386	-3.36825	-3.29139	-3.28017	-3.35437	-3.20062	-3.42666	0.9995898438661236	0.0293434	0.7324141855594062
Q7Z3C6	761	Q7Z3C6	Q7Z3C6	Autophagy-related protein 9A	ATG9A	sp|Q7Z3C6|ATG9A_HUMAN Autophagy-related protein 9A OS=Homo sapiens OX=9606 GN=ATG9A PE=1 SV=3	0.904815	0.0109721	12.3414	0.00138022	82.492	S	GGEGARAPQSIPRSASYPCAAPRPGAPETTA	S(0.053)AS(0.905)Y(0.042)PCAAPRPGAPETTALHGGFQRR	4	10085	2763	761	761	17142	19617	54534	Autophagy-related protein 9A	ATG9A	Q7Z3C6	QSIPRSASYPCAAPR-p	1	-3.81527	-3.46912	-2.84138	-3.2577	-3.47521	-3.56431	-3.66513	-2.78875	-3.33408	-3.35957	0.9995898438661236	0.0293683	0.8840320724812096
O75122	1029	O75122	O75122	CLIP-associating protein 2	CLASP2	sp|O75122|CLAP2_HUMAN CLIP-associating protein 2 OS=Homo sapiens OX=9606 GN=CLASP2 PE=1 SV=3	0.70857	0.0447379	3.97727	1.25e-7	112.47	S	PRSRDYNPYNYSDSISPFNKSALKEAMFDDD	SRDYNPYNYS(0.008)DS(0.284)IS(0.709)PFNK	3	1382	403	1029	1029	19297	22151	62037	CLIP-associating protein 2	CLASP2	O75122	YNYSDSISPFNKSAL-p	1	-3.38114	-3.2575	-3.50755	-3.17639	-3.37604	-3.29769	-3.29194	-3.42483	-3.32462	-3.21264	0.9995898438661236	0.0293773	0.7282094061347582
Q6IE81	743	Q6IE81	Q6IE81	Protein Jade-1	JADE1	sp|Q6IE81|JADE1_HUMAN Protein Jade-1 OS=Homo sapiens OX=9606 GN=JADE1 PE=1 SV=1	0.991709	8.12507e-4	21.7481	1.27527e-4	101.89	S	VNYNQTAVKVPTTPASPVKNWGGFRIPKKGE	VPT(0.002)T(0.007)PAS(0.992)PVK	2	9342	2576	743	743	23124	26633	74804;74806	Protein Jade-1	JADE1	Q6IE81	KVPTTPASPVKNWGG-p	1	-3.42681	-3.4434	-3.26422	-3.35202	-3.21723	-3.50768	-3.39092	-3.2868	-3.16613	-3.20522	0.9995898438661236	0.0293872	0.7461876149370172
P21127	113	P21127	P21127	Cyclin-dependent kinase 11B	CDK11B	sp|P21127|CD11B_HUMAN Cyclin-dependent kinase 11B OS=Homo sapiens OX=9606 GN=CDK11B PE=1 SV=4	1	0	94.0899	1.27481e-4	94.09	S	HHRKDEKRKEKRRHRSHSAEGGKHARVKEKE	HRS(1)HS(1)AEGGK	3	3141	954	113	113	7906;17859	9002;20467	24906;57042	Cyclin-dependent kinase 11B	CDK11B	P21127	KEKRRHRSHSAEGGK-p	2	-3.58769	-3.14955	-3.30112	-3.33139	-3.3373	-3.33465	-3.27952	-3.33862	-3.16862	-3.43865	0.9995898438661236	0.0293975	0.7571720617355222
P21127	115	P21127	P21127	Cyclin-dependent kinase 11B	CDK11B	sp|P21127|CD11B_HUMAN Cyclin-dependent kinase 11B OS=Homo sapiens OX=9606 GN=CDK11B PE=1 SV=4	1	0	94.0899	1.07107e-4	119.22	S	RKDEKRKEKRRHRSHSAEGGKHARVKEKERE	HRS(1)HS(1)AEGGK	3	3142	954	115	115	7906;17859	9002;20467	24906;57043;57044	Cyclin-dependent kinase 11B	CDK11B	P21127	KRRHRSHSAEGGKHA-p	2	-3.58769	-3.14955	-3.30112	-3.33139	-3.3373	-3.33465	-3.27952	-3.33862	-3.16862	-3.43865	0.9995898438661236	0.0293975	0.7571720617355222
O95104	236	O95104	O95104	SR-related and CTD-associated factor 4	SCAF4	sp|O95104|SCAF4_HUMAN SR-related and CTD-associated factor 4 OS=Homo sapiens OX=9606 GN=SCAF4 PE=1 SV=3	0.729523	0.0410301	4.30914	1.1e-18	206.36	T	NAVMAQVQAITAQLKTTPTQPSEQKAAFPPP	T(0.73)T(0.27)PTQPSEQK	2	19250	536	236	236	21951	25291	71047	SR-related and CTD-associated factor 4	SCAF4	O95104	AITAQLKTTPTQPSE-p	1	-3.6852	-3.20315	-3.10692	-3.36714	-3.37473	-3.36194	-3.20064	-3.12398	-3.32035	-3.58319	0.9995898438661236	0.029408	0.8151542175812991
P52272	452	P52272	P52272	Heterogeneous nuclear ribonucleoprotein M	HNRNPM	sp|P52272|HNRPM_HUMAN Heterogeneous nuclear ribonucleoprotein M OS=Homo sapiens OX=9606 GN=HNRNPM PE=1 SV=3	1	0	74.1727	0.00421537	110.41	S	MGLVMDRMGSVERMGSGIERMGPLGLDHMAS	MGS(1)GIER	2	4794	1426	452	452	12524;12539	14278;14299	39618;39619;39620;39621	Heterogeneous nuclear ribonucleoprotein M	HNRNPM	P52272	GSVERMGSGIERMGP-p	1	-3.36026	-3.71165	-3.43315	-3.0962	-3.24552	-3.50869	-3.53979	-3.8537	-2.94699	-2.85051	0.9995898438661236	0.0294227	0.8819522552161219
Q14160	749	Q14160	Q14160	Protein scribble homolog	SCRIB	sp|Q14160|SCRIB_HUMAN Protein scribble homolog OS=Homo sapiens OX=9606 GN=SCRIB PE=1 SV=5	0.961442	0.00443759	16.0773	1.72e-12	146.13	T	QTGGLGISIAGGKGSTPYKGDDEGIFISRVS	GS(0.015)T(0.961)PY(0.024)KGDDEGIFISR	3	20779	2057	749	749	7285;7286	8299;8300	23043;23044	Protein scribble homolog	SCRIB	Q14160	IAGGKGSTPYKGDDE-p	1	-3.2761	-3.45502	-3.52529	-3.17855	-3.27155	-3.28533	-3.33504	-3.41702	-3.38867	-3.13334	0.9995898438661236	0.0294257	0.7541313608799722
Q9C0C9	838	Q9C0C9	Q9C0C9	(E3-independent) E2 ubiquitin-conjugating enzyme	UBE2O	sp|Q9C0C9|UBE2O_HUMAN (E3-independent) E2 ubiquitin-conjugating enzyme OS=Homo sapiens OX=9606 GN=UBE2O PE=1 SV=3	0.950978	0.0057314	13.7643	1.39e-13	146.64	T	SLKNMTVEQLLTGSPTSPTVEPEKPTREKKF	NMTVEQLLTGS(0.077)PT(0.951)S(0.951)PT(0.021)VEPEKPTR	3	22433	3939	838	838	13291;13292	15148;15149;15150;15151	41750;41752;41755;41756	(E3-independent) E2 ubiquitin-conjugating enzyme	UBE2O	Q9C0C9	QLLTGSPTSPTVEPE-p	2	-3.48666	-3.40946	-3.26549	-3.30693	-3.23143	-3.45753	-3.32834	-3.17906	-3.22151	-3.36638	0.9995898438661236	0.0294294	0.7324798686247602
P15822	537	P15822	P15822	Zinc finger protein 40	HIVEP1	sp|P15822|ZEP1_HUMAN Zinc finger protein 40 OS=Homo sapiens OX=9606 GN=HIVEP1 PE=1 SV=4	0.980882	0.00202985	17.1027	7.100000000000001e-33	228.39	S	MSNAETLLKSSFTPSSPENVIGDFLLQDRSA	SSFTPS(0.019)S(0.981)PENVIGDFLLQDR	2	2842	863	537	537	19655	22606	63264;63265	Zinc finger protein 40	HIVEP1	P15822	KSSFTPSSPENVIGD-p	1	-3.20256	-3.309	-3.0838	-3.58858	-3.56477	-3.23615	-3.35741	-3.00594	-3.53721	-3.46476	0.9995898438661236	0.0294497	0.8257856005715519
P28370	112	P28370	P28370	Probable global transcription activator SNF2L1	SMARCA1	sp|P28370|SMCA1_HUMAN Probable global transcription activator SNF2L1 OS=Homo sapiens OX=9606 GN=SMARCA1 PE=1 SV=2	0.559979	0.0807761	0.494571	8.24e-7	105.98	S	FLLKQTELFAHFIQPSAQKSPTSPLNMKLGR	QTELFAHFIQPS(0.56)AQKS(0.527)PT(0.162)S(0.75)PLNMK	4	3440	1060	112	112	14674	16704	45917;45918	Probable global transcription activator SNF2L1	SMARCA1	P28370	FAHFIQPSAQKSPTS-p	2	-3.61122	-3.35442	-3.20687	-3.38876	-3.14603	-3.32419	-3.24564	-3.28813	-3.35945	-3.34258	0.9995898438661236	0.0294598	0.7575164356436681
Q9UJ41	131	Q9UJ41	Q9UJ41	Rab5 GDP/GTP exchange factor	RABGEF1	sp|Q9UJ41|RABX5_HUMAN Rab5 GDP/GTP exchange factor OS=Homo sapiens OX=9606 GN=RABGEF1 PE=1 SV=3	0.834875	0.0216209	7.08942	4.28e-12	157.3	T	EIQEAKAPSPSINRQTSIETDRVSKEFIEFL	APSPS(0.001)INRQT(0.835)S(0.163)IET(0.001)DRVSK	3	22908	4515	131	131	1434;1435;14697	1601;1602;16728	4390;4393;4397	Rab5 GDP/GTP exchange factor	RABGEF1	Q9UJ41	SPSINRQTSIETDRV-p	1	-3.43754	-3.43466	-3.23505	-3.27848	-3.30865	-3.43402	-3.33989	-3.21177	-3.29247	-3.2689	0.9995898438661236	0.029466	0.7075790432067521
Q96PV6	344	Q96PV6	Q96PV6	Leukocyte receptor cluster member 8	LENG8	sp|Q96PV6|LENG8_HUMAN Leukocyte receptor cluster member 8 OS=Homo sapiens OX=9606 GN=LENG8 PE=1 SV=3	0.962158	0.00436427	14.3024	2.22e-10	116.36	T	SAYTIDWSREPLPGLTREPVAESPKKKRWEA	LQDGSAYTIDWS(0.002)REPLPGLT(0.962)REPVAES(0.036)PK	4	22205	3632	344	344	11533	13113	36175	Leukocyte receptor cluster member 8	LENG8	Q96PV6	REPLPGLTREPVAES-p	1	-3.54957	-3.53708	-2.8952	-3.44717	-3.33438	-3.51255	-3.50818	-3.05259	-3.29479	-3.24782	0.9995898438661236	0.0294952	0.836764
Q8IV63	115	Q8IV63	Q8IV63	Serine/threonine-protein kinase VRK3	VRK3	sp|Q8IV63|VRK3_HUMAN Inactive serine/threonine-protein kinase VRK3 OS=Homo sapiens OX=9606 GN=VRK3 PE=1 SV=2	0.970334	0.00333878	14.4505	0.0325262	43.791	S	SRPPTPKSSPQKTRKSPQVTRGSPQKTSCSP	S(0.97)PQVT(0.173)RGS(0.856)PQK	3	10745	2897	115	115	18930	21708;21709	60720	Inactive serine/threonine-protein kinase VRK3	VRK3	Q8IV63	SPQKTRKSPQVTRGS-p	2	-3.37459	-3.00992	-3.50083	-3.44035	-3.4069	-3.08334	-3.18713	-3.37664	-3.49603	-3.44197	0.9995898438661236	0.0294964	0.8041013068824919
Q8IV63	122	Q8IV63	Q8IV63	Serine/threonine-protein kinase VRK3	VRK3	sp|Q8IV63|VRK3_HUMAN Inactive serine/threonine-protein kinase VRK3 OS=Homo sapiens OX=9606 GN=VRK3 PE=1 SV=2	0.996672	3.10607e-4	26.4401	0.00373381	64.394	S	SSPQKTRKSPQVTRGSPQKTSCSPQKTRQSP	S(0.001)PQVT(0.002)RGS(0.997)PQK	3	10746	2897	122	122	18930	21708;21709	60718;60719;60720	Inactive serine/threonine-protein kinase VRK3	VRK3	Q8IV63	SPQVTRGSPQKTSCS-p	2	-3.37459	-3.00992	-3.50083	-3.44035	-3.4069	-3.08334	-3.18713	-3.37664	-3.49603	-3.44197	0.9995898438661236	0.0294964	0.8041013068824919
Q2TB10	595	Q2TB10	Q2TB10	Zinc finger protein 800	ZNF800	sp|Q2TB10|ZN800_HUMAN Zinc finger protein 800 OS=Homo sapiens OX=9606 GN=ZNF800 PE=1 SV=1	0.966113	0.00385836	15.8871	5.67203e-4	82.069	S	DEAKHSDSKHDGTSNSPSKKYEVADVGIEVK	HDGT(0.007)S(0.025)NS(0.966)PS(0.002)K	3	8122	2325	595	595	7566	8616	23896;23897	Zinc finger protein 800	ZNF800	Q2TB10	KHDGTSNSPSKKYEV-p	1	-3.48068	-3.53329	-3.20636	-3.28237	-3.23225	-3.6477	-3.36891	-3.06481	-3.14086	-3.36511	0.9995898438661236	0.0295106	0.8102774697578523
O94782	67	O94782	O94782	Ubiquitin carboxyl-terminal hydrolase 1;Ubiquitin carboxyl-terminal hydrolase 1, N-terminal fragment	USP1	sp|O94782|UBP1_HUMAN Ubiquitin carboxyl-terminal hydrolase 1 OS=Homo sapiens OX=9606 GN=USP1 PE=1 SV=1	0.798749	0.0281527	5.98677	2.52e-7	96.123	S	YRASEIDQVVPAAQSSPINCEKRENLLPFVG	ASEYRASEIDQVVPAAQS(0.201)S(0.799)PINCEK	3	1763	499	67	67	1773	2005	5606	Ubiquitin carboxyl-terminal hydrolase 1	USP1	O94782	VVPAAQSSPINCEKR-p	1	-3.44628	-3.23207	-3.36955	-3.25883	-3.42086	-3.14772	-3.54474	-3.07588	-3.58235	-3.22929	0.9995898438661236	0.0295182	0.7987590030743341
Q7Z4S6	1274	Q7Z4S6	Q7Z4S6	Kinesin-like protein KIF21A	KIF21A	sp|Q7Z4S6|KI21A_HUMAN Kinesin-like protein KIF21A OS=Homo sapiens OX=9606 GN=KIF21A PE=1 SV=2	0.520633	0.0926269	0.388227	5.78e-13	116.35	S	KHSDSGTSEASLSPPSSPPSRPRNELNVFNR	HSDSGTSEAS(0.021)LS(0.979)PPS(0.521)S(0.475)PPS(0.005)RPRNELNVFNR	4	10185	2784	1274	1274	7929	9031	24997	Kinesin-like protein KIF21A	KIF21A	Q7Z4S6	EASLSPPSSPPSRPR-p	2	-3.25415	-3.26357	-3.5542	-3.27661	-3.35336	-3.23944	-3.24157	-3.31394	-3.48954	-3.26956	0.9995898438661236	0.0295678	0.7387346018025688
P53621	179	P53621	P53621	Coatomer subunit alpha;Xenin;Proxenin	COPA	sp|P53621|COPA_HUMAN Coatomer subunit alpha OS=Homo sapiens OX=9606 GN=COPA PE=1 SV=2	0.932657	0.00781927	11.4143	5.89e-7	119.39	S	ISGLRKKNLSPGAVESDVRGITGVDLFGTTD	NLS(0.067)PGAVES(0.933)DVR	2	4862	1451	179	179	13255;13256	15108;15109	41635;41637	Coatomer subunit alpha	COPA	P53621	LSPGAVESDVRGITG-p	1	-3.28252	-3.35357	-3.2711	-3.32713	-3.4589	-3.31314	-3.37533	-3.16068	-3.32552	-3.37066	0.9995898438661236	0.0295744	0.6983927903317922
Q8WX93	401	Q8WX93	Q8WX93	Palladin	PALLD	sp|Q8WX93|PALLD_HUMAN Palladin OS=Homo sapiens OX=9606 GN=PALLD PE=1 SV=3	0.88875	0.0131342	9.03492	4.33e-31	217.91	S	AQKKTTSVSLTIGSSSPKTGVTTAVIQPLSV	TTSVSLTIGSS(0.111)S(0.889)PK	2	12366	3288	401	401	21984	25327	71164;71166	Palladin	PALLD	Q8WX93	SLTIGSSSPKTGVTT-p	1	-3.20746	-3.17345	-3.49318	-3.50473	-3.37923	-2.92124	-3.21396	-3.70196	-3.40525	-3.36774	0.9995898438661236	0.0295803	0.8334499979471061
P46778	104	P46778	P46778	Large ribosomal subunit protein eL21	RPL21	sp|P46778|RL21_HUMAN 60S ribosomal protein L21 OS=Homo sapiens OX=9606 GN=RPL21 PE=1 SV=2	0.915741	0.00962611	10.3616	0.0234069	47.706	S	INVRIEHIKHSKSRDSFLKRVKENDQKKKEA	S(0.084)RDS(0.916)FLK	3	4158	1289	104	104	19293	22146	62024	60S ribosomal protein L21	RPL21	P46778	KHSKSRDSFLKRVKE-p	1	-3.40923	-3.37227	-3.72659	-3.15243	-3.15212	-3.49688	-3.18491	-3.9054	-2.98871	-3.08875	0.9995898438661236	0.0295996	0.8709948621449856
P68363;Q71U36;P0DPH8;P0DPH7;Q6PEY2;Q9BQE3	41;41;41;41;41;41	P68363;Q71U36;Q9BQE3	Q71U36	Tubulin alpha-1B chain;Detyrosinated tubulin alpha-1B chain;Tubulin alpha-1A chain;Detyrosinated tubulin alpha-1A chain;Tubulin alpha-3D chain;Detyrosinated tubulin alpha-3D chain;Tubulin alpha-3C chain;Detyrosinated tubulin alpha-3C chain;Tubulin alpha-3E chain;Detyrosinated tubulin alpha-3E chain;Tubulin alpha-1C chain;Detyrosinated tubulin alpha-1C chain	TUBA1B;TUBA1A;TUBA3D;TUBA3C;TUBA3E;TUBA1C	sp|P68363|TBA1B_HUMAN Tubulin alpha-1B chain OS=Homo sapiens OX=9606 GN=TUBA1B PE=1 SV=1;sp|Q71U36|TBA1A_HUMAN Tubulin alpha-1A chain OS=Homo sapiens OX=9606 GN=TUBA1A PE=1 SV=1;sp|P0DPH8|TBA3D_HUMAN Tubulin alpha-3D chain OS=Homo sapiens OX=9606 GN=TUBA3D	0.636993	0.0591393	3.23355	1.18e-8	143.39	T	LEHGIQPDGQMPSDKTIGGGDDSFNTFFSET	T(0.637)IGGGDDS(0.303)FNT(0.06)FFSETGAGK	3	20288	1672;2722;3770	41;41;41	41	21082	24271	68112	Tubulin alpha-1B chain	TUBA1B	P68363	GQMPSDKTIGGGDDS-p	1	-3.38792	-4.11947	-3.53582	-3.57051	-2.51403	-3.76589	-3.54408	-3.45068	-3.69065	-2.52841	0.9995898438661236	0.0296056	0.9224873627942696
Q01831	515	Q01831	Q01831	DNA repair protein complementing XP-C cells	XPC	sp|Q01831|XPC_HUMAN DNA repair protein complementing XP-C cells OS=Homo sapiens OX=9606 GN=XPC PE=1 SV=4	1	0	45.653	0.0370511	45.653	S	ASSSSSSSKRGKKMCSDGEKAEKRSIAGIDQ	KMCS(1)DGEK	3	5530	1761	515	515	9722	11068	30534	DNA repair protein complementing XP-C cells	XPC	Q01831	KRGKKMCSDGEKAEK-p	1	-3.28311	-3.08708	-3.22574	-3.51698	-3.63304	-3.26134	-3.06986	-3.29793	-3.3333	-3.63538	0.9995898438661236	0.029629	0.823018
P16403	36	P16403	P16403	Histone H1.2	H1-2	sp|P16403|H12_HUMAN Histone H1.2 OS=Homo sapiens OX=9606 GN=H1-2 PE=1 SV=2	0.978477	0.00231749	16.6107	0.0197374	49.606	S	KKKAAKKAGGTPRKASGPPVSELITKAVAAS	KAS(0.978)GPPVS(0.021)ELITK	3	2889	880	36	36	9230	10513	28931	Histone H1.2	H1-2	P16403	GGTPRKASGPPVSEL-p	1	-3.04793	-3.44216	-3.35769	-3.45501	-3.42854	-3.09653	-3.25911	-3.37825	-3.23132	-3.61794	0.9995898438661236	0.0296334	0.8025664550926541
O95801	51	O95801	O95801	Tetratricopeptide repeat protein 4	TTC4	sp|O95801|TTC4_HUMAN Tetratricopeptide repeat protein 4 OS=Homo sapiens OX=9606 GN=TTC4 PE=1 SV=3	1	1.83e-12	100.873	2.28e-16	158.01	S	EKEFEKVPLFMSRAPSEIDPRENPDLACLQS	APS(1)EIDPRENPDLACLQSIIFDEERSPEEQAK	4	2127	594	51	51	1420	1587	4357;4358	Tetratricopeptide repeat protein 4	TTC4	O95801	LFMSRAPSEIDPREN-p	1	-4.01471	-3.94224	-2.95128	-3.40722	-2.79004	-4.09004	-3.8162	-3.18627	-3.16396	-2.70083	0.9995898438661236	0.0296389	0.9244353348831704
Q9UJX2	588	Q9UJX2	Q9UJX2	Cell division cycle protein 23 homolog	CDC23	sp|Q9UJX2|CDC23_HUMAN Cell division cycle protein 23 homolog OS=Homo sapiens OX=9606 GN=CDC23 PE=1 SV=3	1	1.44e-8	65.7018	3.66e-12	162.31	S	LPASLSANNTPTRRVSPLNLSSVTP______	RVS(1)PLNLSSVTP	2	16952	4525	588	588	16851;23334	19264;19265;26866	53506;53507;53508;53509;53510;53511	Cell division cycle protein 23 homolog	CDC23	Q9UJX2	NTPTRRVSPLNLSSV-p	2	-3.13469	-3.27477	-3.28179	-3.51511	-3.49706	-3.25605	-3.27866	-3.34256	-3.32443	-3.35345	0.9995898438661236	0.0296563	0.7411666464418499
Q9UJX2	596	Q9UJX2	Q9UJX2	Cell division cycle protein 23 homolog	CDC23	sp|Q9UJX2|CDC23_HUMAN Cell division cycle protein 23 homolog OS=Homo sapiens OX=9606 GN=CDC23 PE=1 SV=3	0.999998	8.25e-8	58.1913	2.37e-8	145.55	T	NTPTRRVSPLNLSSVTP______________	VSPLNLSSVT(1)P	2	22920	4525	596	596	16851;23334	19264;19265;26866	53510;53511;75519;75520;75521;75522;75523	Cell division cycle protein 23 homolog	CDC23	Q9UJX2	PLNLSSVTP______-p	2	-3.13469	-3.27477	-3.28179	-3.51511	-3.49706	-3.25605	-3.27866	-3.34256	-3.32443	-3.35345	0.9995898438661236	0.0296563	0.7411666464418499
Q5VT25	1654	Q5VT25	Q5VT25	Serine/threonine-protein kinase MRCK alpha	CDC42BPA	sp|Q5VT25|MRCKA_HUMAN Serine/threonine-protein kinase MRCK alpha OS=Homo sapiens OX=9606 GN=CDC42BPA PE=1 SV=1	0.999711	2.3e-5	35.587	2.29e-8	149.86	S	SAQNGSALKREFSGGSYSAKRQPMPSPSEGS	REFS(1)GGS(1)YSAK	3	8944	2505	1654	1654	15086	17166;17167	47218;47219;47224	Serine/threonine-protein kinase MRCK alpha	CDC42BPA	Q5VT25	KREFSGGSYSAKRQP-p	2	-3.30899	-2.9963	-3.66314	-3.15797	-3.73229	-3.18899	-3.04157	-3.86931	-2.96333	-3.64719	0.9995898438661236	0.0296585	0.8861316140120328
P46821	91	P46821	P46821	Microtubule-associated protein 1B;MAP1B heavy chain;MAP1 light chain LC1	MAP1B	sp|P46821|MAP1B_HUMAN Microtubule-associated protein 1B OS=Homo sapiens OX=9606 GN=MAP1B PE=1 SV=2	0.903478	0.0111477	9.7129	4.63827e-4	71.354	S	DQELKLFVSRHSARFSPEVPGQKILHHRSDV	HS(0.097)ARFS(0.903)PEVPGQK	3	4210	1294	91	91	7921	9022	24972;24973	Microtubule-associated protein 1B	MAP1B	P46821	SRHSARFSPEVPGQK-p	1	-3.22005	-3.40658	-3.46854	-3.23804	-3.3597	-3.29763	-3.29877	-3.27505	-3.36572	-3.30738	0.9995898438661236	0.0296729	0.6952771829068363
Q9UIG0	708	Q9UIG0	Q9UIG0	Tyrosine-protein kinase BAZ1B	BAZ1B	sp|Q9UIG0|BAZ1B_HUMAN Tyrosine-protein kinase BAZ1B OS=Homo sapiens OX=9606 GN=BAZ1B PE=1 SV=2	0.999986	8.4e-7	48.5806	8.49e-111	335.39	S	RLCLRRSDVQEESEGSDTDDNKDSAAFEDNE	SDVQEES(1)EGS(1)DTDDNK	2	16912	4509	708	708	16376;17309	18709;19821	51912;51914;55131;55132;55133	Tyrosine-protein kinase BAZ1B	BAZ1B	Q9UIG0	VQEESEGSDTDDNKD-p	2	-3.49095	-2.98936	-3.05263	-3.6475	-3.61891	-3.32803	-3.13297	-3.27634	-3.13741	-3.77619	0.9995898438661236	0.0296854	0.8625371317697048
P46821	1378	P46821	P46821	Microtubule-associated protein 1B;MAP1B heavy chain;MAP1 light chain LC1	MAP1B	sp|P46821|MAP1B_HUMAN Microtubule-associated protein 1B OS=Homo sapiens OX=9606 GN=MAP1B PE=1 SV=2	1	8.95e-15	122.656	1.8099999999999998e-153	372.36	S	FEFSDAKDENERASVSPMDEPVPDSESPIEK	DENERAS(1)VS(1)PMDEPVPDS(0.018)ES(0.982)PIEK	3	4170	1294	1378	1378	1981;2706	2254;2255;3080;3081;3082;3083	6406;6407;6409;8732;8734;8736;8737;8738;8739;8740;8741;8742;8743;8744;8745;8746	Microtubule-associated protein 1B	MAP1B	P46821	ENERASVSPMDEPVP-p	2	-3.52767	-3.46594	-2.83553	-3.57338	-3.36559	-3.46122	-3.33941	-3.09178	-3.26221	-3.465	0.9995898438661236	0.029699	0.8378996036163866
Q96N67	905	Q96N67	Q96N67	Dedicator of cytokinesis protein 7	DOCK7	sp|Q96N67|DOCK7_HUMAN Dedicator of cytokinesis protein 7 OS=Homo sapiens OX=9606 GN=DOCK7 PE=1 SV=4	0.96606	0.0038711	12.2044	4.91e-74	268.3	S	NLNRSRSLSNSNPDISGTPTSPDDEVRSIIG	SLSNS(0.001)NPDIS(0.966)GT(0.448)PT(0.605)S(0.964)PDDEVRS(0.015)IIGSK	3	13394	3605	905	905	18421;18422;19451;19452	21120;21121;21122;21123;21124;22342;22343;22344;22345;22346;22347;22348;22349	59021;59024;59026;62597;62610;62611;62612;62613	Dedicator of cytokinesis protein 7	DOCK7	Q96N67	SNSNPDISGTPTSPD-p	1	-3.21247	-3.14527	-3.79182	-3.21323	-3.41094	-2.96851	-3.1904	-3.36572	-3.53326	-3.56732	0.9995898438661236	0.0297035	0.8471663677679764
Q9Y5H7;Q9UN72;Q9UN75;Q9UN74;Q9Y5I2;Q9Y5H9;Q9Y5I1;Q9Y5I3;Q9Y5I0;Q9Y5H8;Q9Y5H6;Q9Y5H5;Q9UN73;Q9H158;Q9Y5I4	879;880;884;890;891;891;892;893;893;893;893;893;893;906;950	Q9Y5H7	Q9Y5H7	Protocadherin alpha-5;Protocadherin alpha-7;Protocadherin alpha-12;Protocadherin alpha-4;Protocadherin alpha-10;Protocadherin alpha-2;Protocadherin alpha-11;Protocadherin alpha-1;Protocadherin alpha-13;Protocadherin alpha-3;Protocadherin alpha-8;Protocadherin alpha-9;Protocadherin alpha-6;Protocadherin alpha-C1;Protocadherin alpha-C2	PCDHA5;PCDHA7;PCDHA12;PCDHA4;PCDHA10;PCDHA2;PCDHA11;PCDHA1;PCDHA13;PCDHA3;PCDHA8;PCDHA9;PCDHA6;PCDHAC1;PCDHAC2	sp|Q9Y5H7|PCDA5_HUMAN Protocadherin alpha-5 OS=Homo sapiens OX=9606 GN=PCDHA5 PE=2 SV=1;sp|Q9UN72|PCDA7_HUMAN Protocadherin alpha-7 OS=Homo sapiens OX=9606 GN=PCDHA7 PE=2 SV=1;sp|Q9UN75|PCDAC_HUMAN Protocadherin alpha-12 OS=Homo sapiens OX=9606 GN=PCDHA12	0.999718	2.23e-5	35.4921	1.11e-20	179.16	S	QSGPGELPDKFIIPGSPAIISIRQEPTNSQI	FIIPGS(1)PAIISIRQEPTNSQIDK	3	14777	3987	879	879	5510;5511	6282;6283	17616;17617;17618	Protocadherin alpha-5	PCDHA5	Q9Y5H7	DKFIIPGSPAIISIR-p	1	-3.02869	-2.88841	-3.96042	-3.37644	-3.65896	-2.86965	-3.0866	-3.68455	-3.40266	-3.72087	0.9995898438661236	0.0297168	0.8984030603309978
O95772	214	O95772	O95772	STARD3 N-terminal-like protein	STARD3NL	sp|O95772|STR3N_HUMAN STARD3 N-terminal-like protein OS=Homo sapiens OX=9606 GN=STARD3NL PE=1 SV=1	1	1.16e-12	102.426	1.2999999999999995e-102	311.24	S	IPGGLSDGQFYSPPESEAGSEEAEEKQDSEK	AALIPGGLSDGQFYS(1)PPES(1)EAGS(1)EEAEEK	3	2103	590	214	214	129	143	437;438;439;440	STARD3 N-terminal-like protein	STARD3NL	O95772	QFYSPPESEAGSEEA-p	3	-3.18781	-3.4199	-3.27409	-3.55979	-3.2686	-3.17087	-3.29725	-3.52069	-3.27899	-3.29377	0.9995898438661236	0.0297242	0.7613811283132171
Q9NRL3	342	Q9NRL3	Q9NRL3	Striatin-4	STRN4	sp|Q9NRL3|STRN4_HUMAN Striatin-4 OS=Homo sapiens OX=9606 GN=STRN4 PE=1 SV=2	0.996559	3.25075e-4	24.6183	6.41e-9	125.9	S	DGEGAPDPRRCTVDGSPHELESRRVKLQGIL	RCT(0.003)VDGS(0.997)PHELESR	3	15735	4224	342	342	15003	17072	46985	Striatin-4	STRN4	Q9NRL3	RRCTVDGSPHELESR-p	1	-3.12503	-3.17947	-3.59278	-3.51148	-3.31861	-3.28174	-3.43348	-3.09787	-3.4592	-3.3063	0.9995898438661236	0.02976	0.7957927873425084
Q8NCD3	473	Q8NCD3	Q8NCD3	Holliday junction recognition protein	HJURP	sp|Q8NCD3|HJURP_HUMAN Holliday junction recognition protein OS=Homo sapiens OX=9606 GN=HJURP PE=1 SV=2	1	1.21e-13	111.293	4.73e-29	213.02	S	LPDSWAMNMYRGGPASPGGLQGLETRRLSLP	GGPAS(1)PGGLQGLETR	2	11514	3096	473	473	6362;6363	7217;7218	19958;19959;19960;19961;19962;19963	Holliday junction recognition protein	HJURP	Q8NCD3	MYRGGPASPGGLQGL-p	1	-3.21311	-3.24716	-3.6707	-3.2406	-3.351	-3.15933	-3.28058	-3.55823	-3.29411	-3.28151	0.9995898438661236	0.0297623	0.7902414366640408
Q9Y618	2057	Q9Y618	Q9Y618	Nuclear receptor corepressor 2	NCOR2	sp|Q9Y618|NCOR2_HUMAN Nuclear receptor corepressor 2 OS=Homo sapiens OX=9606 GN=NCOR2 PE=1 SV=3	0.832713	0.0221052	12.153	1.5e-15	165.55	S	GSSYSPEGVEPVSPVSSPSLTHDKGLPKHLE	SLGY(0.001)HGS(0.011)S(0.049)Y(0.049)S(0.022)PEGVEPVS(0.96)PVS(0.833)S(0.074)PS(0.002)LTHDK	3	18500	4833	2057	2057	18266	20931;20932;20933	58418;58424	Nuclear receptor corepressor 2	NCOR2	Q9Y618	VEPVSPVSSPSLTHD-p	3	-3.25843	-3.37783	-3.13748	-3.5241	-3.41787	-3.20297	-3.15808	-3.25706	-3.4697	-3.47896	0.9995898438661236	0.0297857	0.7727454546369267
Q96IW7	52	Q96IW7	Q96IW7	Vesicle-trafficking protein SEC22a	SEC22A	sp|Q96IW7|SC22A_HUMAN Vesicle-trafficking protein SEC22a OS=Homo sapiens OX=9606 GN=SEC22A PE=1 SV=1	1	0	43.9912	0.0486078	43.991	T	FKMLSRKLAQLPDRCTLKTGHYNINFISSLG	LAQLPDRCT(1)LK	3	22139	3543	52	52	10310	11747	32562	Vesicle-trafficking protein SEC22a	SEC22A	Q96IW7	AQLPDRCTLKTGHYN-p	1	-3.23534	-3.31718	-3.47016	-3.34641	-3.34599	-3.12851	-3.49034	-3.20477	-3.55182	-3.19066	0.9995898438661236	0.0297949	0.7716136325134993
Q13523	431	Q13523	Q13523	Serine/threonine-protein kinase PRP4 homolog	PRPF4B	sp|Q13523|PRP4B_HUMAN Serine/threonine-protein kinase PRP4 homolog OS=Homo sapiens OX=9606 GN=PRPF4B PE=1 SV=3	1	1.96e-11	91.2972	3.85e-10	148.36	S	PRDDILSRRERSKDASPINRWSPTRRRSRSP	DAS(1)PINRWS(0.987)PT(0.013)R	3	6773	1993	431	431	2630	2993;2994	8451;8452;8453	Serine/threonine-protein kinase PRP4 homolog	PRPF4B	Q13523	RERSKDASPINRWSP-p	2	-3.3342	-3.21342	-3.23744	-3.45661	-3.45992	-3.29641	-3.38301	-3.28132	-3.15978	-3.43206	0.9995898438661236	0.0298007	0.7314395919769892
Q13523	437	Q13523	Q13523	Serine/threonine-protein kinase PRP4 homolog	PRPF4B	sp|Q13523|PRP4B_HUMAN Serine/threonine-protein kinase PRP4 homolog OS=Homo sapiens OX=9606 GN=PRPF4B PE=1 SV=3	0.996645	3.14016e-4	24.728	3.85e-10	148.36	S	SRRERSKDASPINRWSPTRRRSRSPIRRRSR	DAS(1)PINRWS(0.997)PT(0.003)R	3	6774	1993	437	437	2630	2993;2994	8451;8452;8453;8455	Serine/threonine-protein kinase PRP4 homolog	PRPF4B	Q13523	ASPINRWSPTRRRSR-p	2	-3.3342	-3.21342	-3.23744	-3.45661	-3.45992	-3.29641	-3.38301	-3.28132	-3.15978	-3.43206	0.9995898438661236	0.0298007	0.7314395919769892
P49674	323	P49674	P49674	Casein kinase I isoform epsilon	CSNK1E	sp|P49674|KC1E_HUMAN Casein kinase I isoform epsilon OS=Homo sapiens OX=9606 GN=CSNK1E PE=1 SV=1	0.750593	0.0374432	4.78495	0.00727506	57.52	S	RREHEREERMGQLRGSATRALPPGPPTGATA	MGQLRGS(0.751)AT(0.249)R	3	4513	1342	323	323	12535	14294	39605	Casein kinase I isoform epsilon	CSNK1E	P49674	RMGQLRGSATRALPP-p	1	-3.26569	-3.33156	-3.81186	-3.26788	-3.08744	-3.29538	-3.42147	-3.5179	-3.4048	-2.97582	0.9995898438661236	0.0298129	0.8394887726920343
O94874	462	O94874	O94874	E3 UFM1-protein ligase 1	UFL1	sp|O94874|UFL1_HUMAN E3 UFM1-protein ligase 1 OS=Homo sapiens OX=9606 GN=UFL1 PE=1 SV=2	0.520029	0.0927658	0.34827	6.139999999999999e-95	313.51	S	KVKKKGRKDDDSDDESQSSHTGKKKPEISFM	GRKDDDS(0.48)DDES(0.52)QSSHTGK	4	1804	512	462	462	2674;7026;9258	3040;8003;10546	22185	E3 UFM1-protein ligase 1	UFL1	O94874	DDDSDDESQSSHTGK-p	1	-3.40325	-3.2422	-3.32973	-3.34059	-3.40176	-3.21187	-3.09726	-3.49137	-3.1903	-3.57764	0.9995898438661236	0.0298187	0.7766149420985968
Q6P5Z2	860	Q6P5Z2	Q6P5Z2	Serine/threonine-protein kinase N3	PKN3	sp|Q6P5Z2|PKN3_HUMAN Serine/threonine-protein kinase N3 OS=Homo sapiens OX=9606 GN=PKN3 PE=1 SV=1	0.999813	1.46e-5	37.3718	1.25e-7	116.28	T	LRYFEGEFTGLPPALTPPAPHSLLTARQQAA	YFEGEFTGLPPALT(1)PPAPHSLLTAR	3	21359	2623	860	860	23891	27488	77200;77201;77202;77203;77204;77205;77206	Serine/threonine-protein kinase N3	PKN3	Q6P5Z2	TGLPPALTPPAPHSL-p	1	-3.32964	-3.36017	-3.56152	-3.21883	-3.23346	-3.41413	-3.34848	-3.18586	-3.36564	-3.24021	0.9995898438661236	0.0298599	0.7389586601423186
P40818	719	P40818	P40818	Ubiquitin carboxyl-terminal hydrolase 8	USP8	sp|P40818|UBP8_HUMAN Ubiquitin carboxyl-terminal hydrolase 8 OS=Homo sapiens OX=9606 GN=USP8 PE=1 SV=1	0.751802	0.037209	4.82305	1.14e-211	429.86	S	AERDREPSKLKRSYSSPDITQAIQEEEKRKP	SYS(0.248)S(0.752)PDIT(0.001)QAIQEEEK	2	3879	1215	719	719	16630;20542	19011;23667	66467;66468;66469	Ubiquitin carboxyl-terminal hydrolase 8	USP8	P40818	KLKRSYSSPDITQAI-p	1	-3.53355	-3.43705	-3.19565	-3.38248	-3.15874	-3.46459	-3.27261	-3.28926	-3.28614	-3.24557	0.9995898438661236	0.0298618	0.7508029570921341
Q6P6C2	384	Q6P6C2	Q6P6C2	RNA demethylase ALKBH5	ALKBH5	sp|Q6P6C2|ALKB5_HUMAN RNA demethylase ALKBH5 OS=Homo sapiens OX=9606 GN=ALKBH5 PE=1 SV=2	1	5.65e-12	96.3659	5.89e-66	278.58	S	RKSYESSEDCSEAAGSPARKVKMRRH_____	SYESSEDCSEAAGS(1)PARK	3	9543	2625	384	384	20481	23595;23596	66281;66283;66285;66287;66289;66291;66292;66293	RNA demethylase ALKBH5	ALKBH5	Q6P6C2	DCSEAAGSPARKVKM-p	1	-3.16182	-3.01431	-3.98589	-3.23995	-3.46968	-2.96609	-3.01953	-3.87753	-3.34505	-3.51407	0.9995898438661236	0.0298759	0.8901844674706161
Q8IX90	152	Q8IX90	Q8IX90	Spindle and kinetochore-associated protein 3	SKA3	sp|Q8IX90|SKA3_HUMAN Spindle and kinetochore-associated protein 3 OS=Homo sapiens OX=9606 GN=SKA3 PE=1 SV=2	0.999999	2.48e-8	62.6583	7.65e-6	91.371	S	DLSDPPVASSCISEKSPRSPQLSDFGLERYI	S(1)PRS(1)PQLSDFGLER	3	10911	2937	152	152	18937	21718;21719	60753;60754;60755;60757;60758	Spindle and kinetochore-associated protein 3	SKA3	Q8IX90	SSCISEKSPRSPQLS-p	2	-3.24726	-3.4453	-3.31288	-3.48019	-3.21522	-3.30651	-3.43597	-3.17374	-3.35643	-3.27873	0.9995898438661236	0.0298959	0.7272294159506856
Q8IX90	155	Q8IX90	Q8IX90	Spindle and kinetochore-associated protein 3	SKA3	sp|Q8IX90|SKA3_HUMAN Spindle and kinetochore-associated protein 3 OS=Homo sapiens OX=9606 GN=SKA3 PE=1 SV=2	0.999907	6.75e-6	40.3315	9.070000000000001e-21	179.37	S	DPPVASSCISEKSPRSPQLSDFGLERYIVSQ	S(1)PRS(1)PQLSDFGLER	3	10912	2937	155	155	18937	21718;21719	60753;60754;60755;60756;60759;60760	Spindle and kinetochore-associated protein 3	SKA3	Q8IX90	ISEKSPRSPQLSDFG-p	2	-3.24726	-3.4453	-3.31288	-3.48019	-3.21522	-3.30651	-3.43597	-3.17374	-3.35643	-3.27873	0.9995898438661236	0.0298959	0.7272294159506856
Q8N344	11	Q8N344	Q8N344	Mesoderm induction early response protein 2	MIER2	sp|Q8N344|MIER2_HUMAN Mesoderm induction early response protein 2 OS=Homo sapiens OX=9606 GN=MIER2 PE=1 SV=2	0.98958	0.00102052	20.6525	5.05e-7	61.42	S	_____MAEASSLGRQSPRVVSCLEHSLCPGE	AEAS(0.002)S(0.009)LGRQS(0.99)PR	2	11235	3011	11	11	406	456	1300;1301	Mesoderm induction early response protein 2	MIER2	Q8N344	ASSLGRQSPRVVSCL-p	1	-3.12503	-3.3308	-3.54309	-3.35518	-3.37057	-3.17364	-3.36478	-3.07049	-3.48737	-3.47886	0.9995898438661236	0.0299052	0.7884122345467836
O60841	182	O60841	O60841	Eukaryotic translation initiation factor 5B	EIF5B	sp|O60841|IF2P_HUMAN Eukaryotic translation initiation factor 5B OS=Homo sapiens OX=9606 GN=EIF5B PE=1 SV=4	0.999999	5.86e-8	62.0297	3.32e-23	201.63	S	DEDNSKKIKERSRINSSGESGDESDEFLQSR	SRINS(1)S(1)GES(0.879)GDES(0.121)DEFLQSRK	3	1307	382	182	182	4901;19350	5581;5582;22210;22211	15602;15603;15604;15605;15606;62214;62215;62216;62217;62218;62219;62220;62221	Eukaryotic translation initiation factor 5B	EIF5B	O60841	KERSRINSSGESGDE-p	3	-3.41039	-3.48952	-3.09626	-3.41785	-3.28927	-3.36323	-3.34973	-3.24609	-3.29835	-3.29602	0.9995898438661236	0.0299767	0.7336330707567045
O60841	183	O60841	O60841	Eukaryotic translation initiation factor 5B	EIF5B	sp|O60841|IF2P_HUMAN Eukaryotic translation initiation factor 5B OS=Homo sapiens OX=9606 GN=EIF5B PE=1 SV=4	0.999998	1.24e-7	56.2466	3.32e-23	201.63	S	EDNSKKIKERSRINSSGESGDESDEFLQSRK	SRINS(1)S(1)GES(1)GDES(1)DEFLQSRK	3	1308	382	183	183	4901;19350	5581;5582;22210;22211	15602;15603;15604;15605;15606;62214;62215;62216;62217;62218;62219;62220;62221	Eukaryotic translation initiation factor 5B	EIF5B	O60841	ERSRINSSGESGDES-p	3	-3.41039	-3.48952	-3.09626	-3.41785	-3.28927	-3.36323	-3.34973	-3.24609	-3.29835	-3.29602	0.9995898438661236	0.0299767	0.7336330707567045
O60841	186	O60841	O60841	Eukaryotic translation initiation factor 5B	EIF5B	sp|O60841|IF2P_HUMAN Eukaryotic translation initiation factor 5B OS=Homo sapiens OX=9606 GN=EIF5B PE=1 SV=4	1	2.17e-11	93.0862	3.32e-23	201.63	S	SKKIKERSRINSSGESGDESDEFLQSRKGQK	SRINS(1)S(1)GES(1)GDES(1)DEFLQSRK	3	1309	382	186	186	4901;19350	5581;5582;22210;22211	15602;15603;15604;15605;15606;62214;62215;62216;62217;62218;62219;62220;62221	Eukaryotic translation initiation factor 5B	EIF5B	O60841	RINSSGESGDESDEF-p	3	-3.41039	-3.48952	-3.09626	-3.41785	-3.28927	-3.36323	-3.34973	-3.24609	-3.29835	-3.29602	0.9995898438661236	0.0299767	0.7336330707567045
Q9Y520	633	Q9Y520	Q9Y520	Protein PRRC2C	PRRC2C	sp|Q9Y520|PRC2C_HUMAN Protein PRRC2C OS=Homo sapiens OX=9606 GN=PRRC2C PE=1 SV=4	0.999333	5.49e-5	31.7875	6.65e-18	159.14	S	NSCNKEEEPVFTRQDSNRSEKEATPVVHETE	EEEPVFTRQDS(0.999)NRS(0.001)EK	4	18384	4800	633	633	3925	4470;4471	12468;12469;12470;12471;12472;12473;12474	Protein PRRC2C	PRRC2C	Q9Y520	PVFTRQDSNRSEKEA-p	2	-3.75532	-3.44089	-3.06196	-3.34944	-3.13763	-3.43725	-3.19538	-3.39641	-3.18551	-3.38067	0.9995898438661236	0.0300023	0.8197422231384285
Q9Y520	636	Q9Y520	Q9Y520	Protein PRRC2C	PRRC2C	sp|Q9Y520|PRC2C_HUMAN Protein PRRC2C OS=Homo sapiens OX=9606 GN=PRRC2C PE=1 SV=4	0.99892	9.6e-5	28.6461	1.02e-5	92.336	S	NKEEEPVFTRQDSNRSEKEATPVVHETEPES	EEEPVFT(0.21)RQDS(0.792)NRS(0.999)EK	4	18385	4800	636	636	3925	4470;4471	12473;12474	Protein PRRC2C	PRRC2C	Q9Y520	TRQDSNRSEKEATPV-p	2	-3.75532	-3.44089	-3.06196	-3.34944	-3.13763	-3.43725	-3.19538	-3.39641	-3.18551	-3.38067	0.9995898438661236	0.0300023	0.8197422231384285
P33993	121	P33993	P33993	DNA replication licensing factor MCM7	MCM7	sp|P33993|MCM7_HUMAN DNA replication licensing factor MCM7 OS=Homo sapiens OX=9606 GN=MCM7 PE=1 SV=4	0.993038	6.8839e-4	21.5511	1.17e-5	93.229	S	RLMMEQRSRDPGMVRSPQNQYPAELMRRFEL	S(0.007)RDPGMVRS(0.993)PQNQYPAELMR	4	3631	1137	121	121	19287	22139	62008	DNA replication licensing factor MCM7	MCM7	P33993	RDPGMVRSPQNQYPA-p	1	-3.37634	-3.01953	-3.41629	-3.48237	-3.43763	-3.05645	-3.31809	-3.40266	-3.53235	-3.27245	0.9995898438661236	0.0300324	0.7979605123440829
Q92614	1070	Q92614	Q92614	Unconventional myosin-XVIIIa	MYO18A	sp|Q92614|MY18A_HUMAN Unconventional myosin-XVIIIa OS=Homo sapiens OX=9606 GN=MYO18A PE=1 SV=3	0.777426	0.0323734	6.04399	2.12e-15	161.02	S	AGEPRSASSRRVSSSSELDLPSGDHCEAGLL	RVS(0.778)S(0.222)S(0.222)S(0.777)ELDLPSGDHCEAGLLQLDVPLLR	4	12585	3338	1070	1070	16864	19284;19285	53575;53577	Unconventional myosin-XVIIIa	MYO18A	Q92614	SRRVSSSSELDLPSG-p	2	-3.24955	-3.39728	-3.58032	-3.24929	-3.22761	-3.33063	-3.24049	-3.42105	-3.24135	-3.32031	0.9995898438661236	0.0300453	0.7380927890800464
P38159	88	P38159	P38159	RNA-binding motif protein, X chromosome;RNA-binding motif protein, X chromosome, N-terminally processed	RBMX	sp|P38159|RBMX_HUMAN RNA-binding motif protein, X chromosome OS=Homo sapiens OX=9606 GN=RBMX PE=1 SV=3	0.999939	4.25e-6	43.8482	1.44e-12	154.49	S	SLDGKAIKVEQATKPSFESGRRGPPPPPRSR	VEQATKPS(1)FESGRR	4	3836	1195	88	88	22470;22471	25895;25897	72882;72883;72884;72885;72886;72890;72891	RNA-binding motif protein, X chromosome	RBMX	P38159	VEQATKPSFESGRRG-p	1	-3.34704	-3.13983	-3.29227	-3.4461	-3.48259	-3.27245	-3.23297	-3.40438	-3.18255	-3.46525	0.9995898438661236	0.0300474	0.7481431068189792
Q04727	206	Q04727	Q04727	Transducin-like enhancer protein 4	TLE4	sp|Q04727|TLE4_HUMAN Transducin-like enhancer protein 4 OS=Homo sapiens OX=9606 GN=TLE4 PE=1 SV=3	0.783978	0.031164	9.22179	1.78e-8	142.04	S	HDNDHQRDRDSIKSSSVSPSASFRGAEKHRN	S(0.084)S(0.105)S(0.784)VS(0.304)PS(0.723)AS(0.001)FRGAEK	3	5777	1803	206	206	19998;19999	23020;23021;23022;23023	64575;64576;64577;64591	Transducin-like enhancer protein 4	TLE4	Q04727	RDSIKSSSVSPSASF-p	2	-3.19139	-3.14178	-3.45456	-3.47915	-3.46018	-3.07868	-3.19429	-3.33166	-3.5179	-3.45429	0.9995898438661236	0.030051	0.79111
O94874	458	O94874	O94874	E3 UFM1-protein ligase 1	UFL1	sp|O94874|UFL1_HUMAN E3 UFM1-protein ligase 1 OS=Homo sapiens OX=9606 GN=UFL1 PE=1 SV=2	1	1.59e-8	64.4429	1.2299999999999999e-40	233.3	S	YKIKKVKKKGRKDDDSDDESQSSHTGKKKPE	GRKDDDS(1)DDESQSSHTGK	3	1803	512	458	458	2674;7026;9258	3040;8003;10546	8560;8561;22181;22182;22183;22184;22186;22187;22188;29013	E3 UFM1-protein ligase 1	UFL1	O94874	KGRKDDDSDDESQSS-p	1	-3.37968	-3.14695	-3.35523	-3.43554	-3.39042	-3.26127	-3.1486	-3.4509	-3.23175	-3.46495	0.9995898438661236	0.0300714	0.7471976464582757
P41229	301	P41229	P41229	Lysine-specific demethylase 5C	KDM5C	sp|P41229|KDM5C_HUMAN Lysine-specific demethylase 5C OS=Homo sapiens OX=9606 GN=KDM5C PE=1 SV=2	0.998281	1.55879e-4	27.6861	2.04e-5	95.854	S	TSPKTFLESKEELSHSPEPCTKMTMRLRRNH	EELS(0.002)HS(0.998)PEPCTK	3	3899	1231	301	301	3957	4505	12579	Lysine-specific demethylase 5C	KDM5C	P41229	SKEELSHSPEPCTKM-p	1	-3.29332	-3.05648	-3.50164	-3.36178	-3.50796	-3.23807	-3.30334	-3.51096	-3.16498	-3.35348	0.9995898438661236	0.0300721	0.7800663330171048
Q9NWH9	93	Q9NWH9	Q9NWH9	SAFB-like transcription modulator	SLTM	sp|Q9NWH9|SLTM_HUMAN SAFB-like transcription modulator OS=Homo sapiens OX=9606 GN=SLTM PE=1 SV=2	0.995715	4.06855e-4	23.6616	7.19e-6	100.08	S	KPTKGKGKKHEADELSGDASVEDDAFIKDCE	KHEADELS(0.996)GDAS(0.004)VEDDAFIK	4	15967	4295	93	93	9465	10783	29739	SAFB-like transcription modulator	SLTM	Q9NWH9	KHEADELSGDASVED-p	1	-3.24369	-3.30655	-3.30441	-3.23622	-3.63941	-3.22194	-3.30868	-3.65608	-3.25464	-3.13838	0.9995898438661236	0.0301126	0.7997712917098543
P00519	735	P00519	P00519	Tyrosine-protein kinase ABL1	ABL1	sp|P00519|ABL1_HUMAN Tyrosine-protein kinase ABL1 OS=Homo sapiens OX=9606 GN=ABL1 PE=1 SV=4	0.998621	1.23591e-4	28.5988	3.36e-5	104.26	T	SCVPHGAKDTEWRSVTLPRDLQSTGRQFDSS	S(0.001)VT(0.999)LPRDLQSTGR	3	19318	621	735	735	20431	23539	66131;66132	Tyrosine-protein kinase ABL1	ABL1	P00519	DTEWRSVTLPRDLQS-p	1	-3.28662	-3.26551	-3.4128	-3.31087	-3.42187	-3.21106	-3.49357	-3.25669	-3.33749	-3.24826	0.9995898438661236	0.0301199	0.7097609948505045
Q9BW71	87	Q9BW71	Q9BW71	HIRA-interacting protein 3	HIRIP3	sp|Q9BW71|HIRP3_HUMAN HIRA-interacting protein 3 OS=Homo sapiens OX=9606 GN=HIRIP3 PE=1 SV=3	1	0	59.7277	0.0150862	59.728	S	KLDLTKKGKRPPTPCSDPERKRFRFNSESES	RPPT(1)PCS(1)DPERK	3	14301	3854	87	87	16026	18284	50481;50482	HIRA-interacting protein 3	HIRIP3	Q9BW71	KRPPTPCSDPERKRF-p	2	-3.34205	-3.37661	-3.34314	-3.37328	-3.25857	-3.18942	-3.23333	-3.36328	-3.32527	-3.43168	0.9995898438661236	0.0301317	0.6875510192350305
Q9BW71	84	Q9BW71	Q9BW71	HIRA-interacting protein 3	HIRIP3	sp|Q9BW71|HIRP3_HUMAN HIRA-interacting protein 3 OS=Homo sapiens OX=9606 GN=HIRIP3 PE=1 SV=3	1	0	59.7277	0.0150862	59.728	T	REDKLDLTKKGKRPPTPCSDPERKRFRFNSE	RPPT(1)PCS(1)DPERK	3	22370	3854	84	84	16026	18284	50481;50482	HIRA-interacting protein 3	HIRIP3	Q9BW71	KKGKRPPTPCSDPER-p	2	-3.34205	-3.37661	-3.34314	-3.37328	-3.25857	-3.18942	-3.23333	-3.36328	-3.32527	-3.43168	0.9995898438661236	0.0301317	0.6875510192350305
Q9UQ35	1064	Q9UQ35	Q9UQ35	Serine/arginine repetitive matrix protein 2	SRRM2	sp|Q9UQ35|SRRM2_HUMAN Serine/arginine repetitive matrix protein 2 OS=Homo sapiens OX=9606 GN=SRRM2 PE=1 SV=2	0.967718	0.00364101	14.729	1.29e-65	271.6	S	YFGVSSLQLKGQSQTSPDHRSDTSSPEVRQS	GQS(0.001)QT(0.031)S(0.968)PDHRS(0.995)DT(0.285)S(0.72)S(0.994)PEVRQS(0.024)HS(0.019)ES(0.96)PS(0.002)LQSK	3	17612	4657	1064	1064	6972;6973	7936;7937;7938;7939;7940;7941;7942;7943	21963;21964;21965;21968;21969;21970;21972;21974;21976;21978;21979;21980;21981;21982;21987;21991;21993;21995;21998;21999;22000;22001;22002	Serine/arginine repetitive matrix protein 2	SRRM2	Q9UQ35	LKGQSQTSPDHRSDT-p	3	-3.18899	-3.24688	-3.48126	-3.35383	-3.43136	-3.24178	-3.28309	-3.21153	-3.36169	-3.45355	0.9995898438661236	0.0301361	0.7285267744418278
Q9UDT6	207	Q9UDT6	Q9UDT6	CAP-Gly domain-containing linker protein 2	CLIP2	sp|Q9UDT6|CLIP2_HUMAN CAP-Gly domain-containing linker protein 2 OS=Homo sapiens OX=9606 GN=CLIP2 PE=1 SV=1	0.996753	3.05549e-4	24.477	1.19e-53	260.44	S	LNSSVKTGNESGSNLSDSGSVKRGEKDLRLG	TGNESGS(0.001)NLS(0.997)DS(0.32)GS(0.682)VK	2	16677	4460	207	207	20950	24121;24122	67718;67719;67720;67721;67722;67723	CAP-Gly domain-containing linker protein 2	CLIP2	Q9UDT6	NESGSNLSDSGSVKR-p	2	-3.38753	-2.99919	-3.04584	-3.68971	-3.71133	-3.16708	-2.95386	-3.47089	-3.29565	-3.79542	0.9995898438661236	0.030137	0.8748167446563045
P35568	1101	P35568	P35568	Insulin receptor substrate 1	IRS1	sp|P35568|IRS1_HUMAN Insulin receptor substrate 1 OS=Homo sapiens OX=9606 GN=IRS1 PE=1 SV=1	0.83568	0.0214282	7.14942	2.74485e-4	75.143	S	KVIRADPQGCRRRHSSETFSSTPSATRVGNT	HS(0.161)S(0.836)ET(0.003)FSSTPSATR	3	3692	1162	1101	1101	7974;16231	9085;18531	25107	Insulin receptor substrate 1	IRS1	P35568	GCRRRHSSETFSSTP-p	1	-3.25038	-3.22774	-3.83383	-2.98544	-3.4698	-3.20842	-3.44459	-3.15182	-3.48203	-3.32962	0.9995898438661236	0.0301406	0.840024
A1L390	639	A1L390	A1L390	Pleckstrin homology domain-containing family G member 3	PLEKHG3	sp|A1L390|PKHG3_HUMAN Pleckstrin homology domain-containing family G member 3 OS=Homo sapiens OX=9606 GN=PLEKHG3 PE=1 SV=1	0.681175	0.04971	5.61378	3.83e-7	141.19	S	SKSSGFGSPRLVSRSSSVLSLEGSEKGLARH	LVS(0.181)RS(0.25)S(0.681)S(0.888)VLS(1)LEGSEK	3	72	16	639	639	12227;19662;19997	13914;13915;13916;22614;23017;23018;23019	38427;38431;38432;38433;63280	Pleckstrin homology domain-containing family G member 3	PLEKHG3	A1L390	PRLVSRSSSVLSLEG-p	3	-3.62496	-3.87702	-2.8144	-3.3383	-3.21144	-3.70917	-3.63474	-3.01052	-3.24651	-3.11445	0.9995898438661236	0.030147	0.8849923310956576
Q9H7D0	1766	Q9H7D0	Q9H7D0	Dedicator of cytokinesis protein 5	DOCK5	sp|Q9H7D0|DOCK5_HUMAN Dedicator of cytokinesis protein 5 OS=Homo sapiens OX=9606 GN=DOCK5 PE=1 SV=3	1	0	100.086	4.78253e-4	100.09	S	EPDLMSPTRKAQRPKSLQLMDNRLSPFHGSS	S(1)LQLMDNR	2	15166	4070	1766	1766	18366	21051	58770;58771	Dedicator of cytokinesis protein 5	DOCK5	Q9H7D0	RKAQRPKSLQLMDNR-p	1	-3.00079	-3.31601	-3.61018	-3.28457	-3.57744	-3.10974	-3.35686	-3.8332	-3.07956	-3.25884	0.9995898438661236	0.0301581	0.8547307782952642
Q8NDT2	109	Q8NDT2	Q8NDT2	Putative RNA-binding protein 15B	RBM15B	sp|Q8NDT2|RB15B_HUMAN Putative RNA-binding protein 15B OS=Homo sapiens OX=9606 GN=RBM15B PE=1 SV=3	1	8.4e-10	76.4067	2.14e-26	214.42	S	GRGGKASGDPGASGMSPRASPLPPPPPPPGA	ASGDPGASGMS(1)PR	2	11587	3115	109	109	1783	2016;2017	5656;5657;5658;5659;5660;5661;5662	Putative RNA-binding protein 15B	RBM15B	Q8NDT2	DPGASGMSPRASPLP-p	1	-3.16651	-3.03142	-3.64475	-3.32096	-3.57163	-3.2119	-3.35328	-3.30251	-3.32653	-3.39012	0.9995898438661236	0.030187	0.8039179720350509
Q9ULL8	299	Q9ULL8	Q9ULL8	Protein Shroom4	SHROOM4	sp|Q9ULL8|SHRM4_HUMAN Protein Shroom4 OS=Homo sapiens OX=9606 GN=SHROOM4 PE=1 SV=3	1	0	87.5193	1.6028e-4	87.519	S	QASRAQLLNGEQRRASEPVVPLPQKEKLSLE	RAS(1)EPVVPLPQK	3	17218	4584	299	299	14926	16981	46680	Protein Shroom4	SHROOM4	Q9ULL8	NGEQRRASEPVVPLP-p	1	-3.21803	-3.25259	-3.89822	-2.97728	-3.53645	-3.00265	-3.244	-4.05153	-3.04159	-3.39141	0.9995898438661236	0.030277	0.8921601473578701
Q2KHR3	613	Q2KHR3	Q2KHR3	Glutamine and serine-rich protein 1	QSER1	sp|Q2KHR3|QSER1_HUMAN Glutamine and serine-rich protein 1 OS=Homo sapiens OX=9606 GN=QSER1 PE=1 SV=3	0.5	0.101731	0	2.5000000000000002e-22	189.62	S	KVSKADDRYSQSVIRSNSRLEDQVIGVALQA	S(0.5)NS(0.5)RLEDQVIGVALQASK	3	8052	2305	613	613	18682	21428	59946;59947;59948	Glutamine and serine-rich protein 1	QSER1	Q2KHR3	YSQSVIRSNSRLEDQ-p	1	-3.80529	-3.92893	-2.76525	-3.28462	-3.11522	-3.60195	-3.68257	-3.21635	-3.20669	-3.04034	0.9995898438661236	0.0302827	0.8933100738117769
Q2KHR3	615	Q2KHR3	Q2KHR3	Glutamine and serine-rich protein 1	QSER1	sp|Q2KHR3|QSER1_HUMAN Glutamine and serine-rich protein 1 OS=Homo sapiens OX=9606 GN=QSER1 PE=1 SV=3	0.5	0.102608	0	2.5000000000000002e-22	189.62	S	SKADDRYSQSVIRSNSRLEDQVIGVALQASK	S(0.5)NS(0.5)RLEDQVIGVALQASK	3	8053	2305	615	615	18682	21428	59946;59947;59948	Glutamine and serine-rich protein 1	QSER1	Q2KHR3	QSVIRSNSRLEDQVI-p	1	-3.80529	-3.92893	-2.76525	-3.28462	-3.11522	-3.60195	-3.68257	-3.21635	-3.20669	-3.04034	0.9995898438661236	0.0302827	0.8933100738117769
Q9Y4D8	1107	Q9Y4D8	Q9Y4D8	Probable E3 ubiquitin-protein ligase HECTD4	HECTD4	sp|Q9Y4D8|HECD4_HUMAN Probable E3 ubiquitin-protein ligase HECTD4 OS=Homo sapiens OX=9606 GN=HECTD4 PE=1 SV=5	0.990138	9.6879e-4	20.0947	9e-63	254.58	S	VISHAVRQPVFLRSMSAPSDLEMIGNEDLEF	SMS(0.99)APS(0.01)DLEMIGNEDLEFTRANQR	3	18261	4771	1107	1107	18581;18582	21312;21313	59617;59618;59619	Probable E3 ubiquitin-protein ligase HECTD4	HECTD4	Q9Y4D8	PVFLRSMSAPSDLEM-p	1	-3.17095	-3.26837	-3.52434	-3.32538	-3.4177	-3.13603	-3.36402	-3.38179	-3.39492	-3.27846	0.9995898438661236	0.0303028	0.740576
P35612	455	P35612	P35612	Beta-adducin	ADD2	sp|P35612|ADDB_HUMAN Beta-adducin OS=Homo sapiens OX=9606 GN=ADD2 PE=1 SV=3	0.883681	0.0139654	8.80647	0.0316627	44.318	S	YLRVNVADEVQRSMGSPRPKTTWMKADEVEK	S(0.116)MGS(0.884)PRPK	3	3760	1167	455	455	18560	21287	59534	Beta-adducin	ADD2	P35612	EVQRSMGSPRPKTTW-p	1	-3.65379	-3.12872	-3.55373	-3.22815	-3.17835	-3.13649	-3.42808	-3.54461	-3.21878	-3.26327	0.9995898438661236	0.0303033	0.8136971016990295
Q15223	435	Q15223	Q15223	Nectin-1	NECTIN1	sp|Q15223|NECT1_HUMAN Nectin-1 OS=Homo sapiens OX=9606 GN=NECTIN1 PE=1 SV=3	0.983497	0.00170118	17.7516	1.5099999999999998e-56	243.16	S	DDSDDEKKAGPLGGSSYEEEEEEEEGGGGGE	KAGPLGGS(1)S(0.983)Y(0.017)EEEEEEEEGGGGGERK	4	7606	2178	435	435	740;9207	829;830;10486	2417;2419;2420;28853;28854	Nectin-1	NECTIN1	Q15223	AGPLGGSSYEEEEEE-p	1	-3.13739	-3.10826	-3.99704	-3.06771	-3.53531	-2.93928	-3.25045	-3.74723	-3.355	-3.40218	0.9995898438661236	0.0303168	0.880402
Q5VUB5	357	Q5VUB5	Q5VUB5	Protein FAM171A1	FAM171A1	sp|Q5VUB5|F1711_HUMAN Protein FAM171A1 OS=Homo sapiens OX=9606 GN=FAM171A1 PE=1 SV=1	0.789914	0.0299791	8.33797	3.43e-5	90.164	T	LQLPAGLESSKRDQSTSMSHINLLFSRRASE	RDQS(0.074)T(0.79)S(0.116)MS(0.02)HINLLFSR	3	21235	2512	357	357	3267;15029;15030	3719;3720;17100;17101;17102;17103	47041	Protein FAM171A1	FAM171A1	Q5VUB5	SSKRDQSTSMSHINL-p	1	-3.38573	-3.34226	-3.32734	-3.31867	-3.32008	-3.46299	-3.26661	-3.2621	-3.19093	-3.35974	0.9995898438661236	0.0303395	0.6854814105628226
Q9H814	14	Q9H814	Q9H814	Phosphorylated adapter RNA export protein	PHAX	sp|Q9H814|PHAX_HUMAN Phosphorylated adapter RNA export protein OS=Homo sapiens OX=9606 GN=PHAX PE=1 SV=1	0.99754	2.28206e-4	26.0131	1.99e-10	88.518	S	__MALEVGDMEDGQLSDSDSDMTVAPSDRPL	ALEVGDMEDGQLS(0.998)DS(0.955)DS(0.047)DMT(0.001)VAPSDRPLQLPK	3	15211	4083	14	14	1078	1210;1211;1212	3365;3366;3367;3368;3369;3370;3371;3372;3373;3374;3375;3376	Phosphorylated adapter RNA export protein	PHAX	Q9H814	DMEDGQLSDSDSDMT-p	2	-3.31416	-3.47373	-3.23636	-3.34037	-3.33276	-3.23487	-3.35953	-3.18453	-3.41559	-3.35105	0.9995898438661236	0.0303617	0.7024895789280399
Q9H814	16	Q9H814	Q9H814	Phosphorylated adapter RNA export protein	PHAX	sp|Q9H814|PHAX_HUMAN Phosphorylated adapter RNA export protein OS=Homo sapiens OX=9606 GN=PHAX PE=1 SV=1	0.964773	0.00405742	14.6799	1.99e-10	88.518	S	MALEVGDMEDGQLSDSDSDMTVAPSDRPLQL	ALEVGDMEDGQLS(0.965)DS(0.965)DS(0.065)DMT(0.005)VAPSDRPLQLPK	3	15212	4083	16	16	1078	1210;1211;1212	3365;3366;3367;3368;3369;3370;3371;3372;3373;3374	Phosphorylated adapter RNA export protein	PHAX	Q9H814	EDGQLSDSDSDMTVA-p	2	-3.31416	-3.47373	-3.23636	-3.34037	-3.33276	-3.23487	-3.35953	-3.18453	-3.41559	-3.35105	0.9995898438661236	0.0303617	0.7024895789280399
Q8IZD4	275	Q8IZD4	Q8IZD4	mRNA-decapping enzyme 1B	DCP1B	sp|Q8IZD4|DCP1B_HUMAN mRNA-decapping enzyme 1B OS=Homo sapiens OX=9606 GN=DCP1B PE=1 SV=2	0.887109	0.0133624	9.15391	1.59e-14	170.56	S	QQEKLPIRQGVVRSLSYEEPRRHSPPIEKQL	S(0.005)LS(0.887)Y(0.108)EEPRRHS(1)PPIEK	4	11105	2974	275	275	18486;18487;18488	21197;21198;21199;21200	59263;59264;59267	mRNA-decapping enzyme 1B	DCP1B	Q8IZD4	QGVVRSLSYEEPRRH-p	2	-3.40589	-3.44614	-3.25604	-3.27277	-3.3125	-3.30022	-3.36427	-3.23063	-3.37474	-3.27165	0.9995898438661236	0.0303678	0.6806802248316995
Q7L2J0	152	Q7L2J0	Q7L2J0	7SK snRNA methylphosphate capping enzyme	MEPCE	sp|Q7L2J0|MEPCE_HUMAN 7SK snRNA methylphosphate capping enzyme OS=Homo sapiens OX=9606 GN=MEPCE PE=1 SV=1	1	0	68.2426	0.00155423	68.243	S	QPHRPPGGGGGKRRNSCNVGGGGGGFKHPAF	RRNS(1)CNVGGGGGGFK	3	9998	2740	152	152	16252	18557	51387;51388	7SK snRNA methylphosphate capping enzyme	MEPCE	Q7L2J0	GGGKRRNSCNVGGGG-p	1	-3.46462	-3.42496	-3.65019	-3.13503	-3.12123	-3.4989	-3.37149	-3.64656	-3.31901	-2.80822	0.9995898438661236	0.0303714	0.8530162038912155
Q9C0C2	836	Q9C0C2	Q9C0C2	182 kDa tankyrase-1-binding protein	TNKS1BP1	sp|Q9C0C2|TB182_HUMAN 182 kDa tankyrase-1-binding protein OS=Homo sapiens OX=9606 GN=TNKS1BP1 PE=1 SV=4	0.995243	4.47824e-4	23.2063	2.1599999999999998e-35	219.65	S	QDRVVGKPAQLGTQRSQEADVQDWEFRKRDS	VVGKPAQLGT(0.005)QRS(0.995)QEADVQDWEFR	4	14595	3936	836	836	13729;13730;23531	15639;15640;27095	42966;42967;42968;42969;42970;76169;76170;76171;76172	182 kDa tankyrase-1-binding protein	TNKS1BP1	Q9C0C2	AQLGTQRSQEADVQD-p	1	-3.50363	-3.62142	-2.86434	-3.44276	-3.36604	-3.66888	-3.57757	-3.14103	-3.14053	-3.11832	0.9995898438661236	0.0303718	0.8554334700219692
Q8NCH0	7	Q8NCH0	Q8NCH0	Carbohydrate sulfotransferase 14	CHST14	sp|Q8NCH0|CHSTE_HUMAN Carbohydrate sulfotransferase 14 OS=Homo sapiens OX=9606 GN=CHST14 PE=1 SV=2	1	0	91.4006	1.96e-11	91.401	T	_________MFPRPLTPLAAPNGAEPLGRAL	MFPRPLT(1)PLAAPNGAEPLGR	2	21804	3100	7	7	12498	14249	39489	Carbohydrate sulfotransferase 14	CHST14	Q8NCH0	_MFPRPLTPLAAPNG-p	1	-3.21552	-3.53723	-3.30112	-3.25564	-3.42116	-3.18525	-3.35461	-3.63076	-3.04946	-3.35864	0.9995898438661236	0.0303909	0.7947599182059586
Q9BXP5	493	Q9BXP5	Q9BXP5	Serrate RNA effector molecule homolog	SRRT	sp|Q9BXP5|SRRT_HUMAN Serrate RNA effector molecule homolog OS=Homo sapiens OX=9606 GN=SRRT PE=1 SV=1	0.999993	3.73e-7	51.7943	7.6e-9	127.01	S	ICWNLQNIRLRECELSPGVNRDLTRRVRNIN	LRECELS(1)PGVNRDLTR	4	14365	3879	493	493	11672	13270	36552	Serrate RNA effector molecule homolog	SRRT	Q9BXP5	RLRECELSPGVNRDL-p	1	-3.11981	-3.23223	-3.57541	-3.37458	-3.45425	-3.06108	-3.50256	-3.0637	-3.65288	-3.32402	0.9995898438661236	0.0304057	0.8261772676902471
O60239	375	O60239	O60239	SH3 domain-binding protein 5	SH3BP5	sp|O60239|3BP5_HUMAN SH3 domain-binding protein 5 OS=Homo sapiens OX=9606 GN=SH3BP5 PE=1 SV=2	0.993989	5.89702e-4	22.1823	7.05e-10	127.67	S	MMFPVLGPRSECSGASSPECEVERGDRAEGA	SECS(0.008)GAS(0.994)S(0.998)PECEVERGDRAEGAENK	4	1070	324	375	375	17325	19839	55171;55172;55173	SH3 domain-binding protein 5	SH3BP5	O60239	RSECSGASSPECEVE-p	2	-3.81243	-3.95253	-3.15881	-3.06682	-2.94829	-3.87313	-3.65361	-3.25704	-3.14826	-2.85456	0.9995898438661236	0.0304575	0.9017193657748872
O60239	376	O60239	O60239	SH3 domain-binding protein 5	SH3BP5	sp|O60239|3BP5_HUMAN SH3 domain-binding protein 5 OS=Homo sapiens OX=9606 GN=SH3BP5 PE=1 SV=2	0.99848	1.37499e-4	28.1564	7.05e-10	127.67	S	MFPVLGPRSECSGASSPECEVERGDRAEGAE	SECS(0.008)GAS(0.994)S(0.998)PECEVERGDRAEGAENK	4	1071	324	376	376	17325	19839	55171;55172;55173	SH3 domain-binding protein 5	SH3BP5	O60239	SECSGASSPECEVER-p	2	-3.81243	-3.95253	-3.15881	-3.06682	-2.94829	-3.87313	-3.65361	-3.25704	-3.14826	-2.85456	0.9995898438661236	0.0304575	0.9017193657748872
Q9P2M7	338	Q9P2M7	Q9P2M7	Cingulin	CGN	sp|Q9P2M7|CING_HUMAN Cingulin OS=Homo sapiens OX=9606 GN=CGN PE=1 SV=3	1	0	93.0108	9.87783e-4	93.011	S	REGSSESETSVRRKVSLVLEKMQPLVMVSSG	RKVS(1)LVLEK	4	16527	4419	338	338	15608	17786	49024	Cingulin	CGN	Q9P2M7	TSVRRKVSLVLEKMQ-p	1	-3.41053	-2.31834	-5.03068	-3.46477	-4.35624	-2.50249	-2.33901	-5.51187	-3.27016	-4.80471	0.9995898438661236	0.0304655	0.9643942054721084
Q9UKJ3	911	Q9UKJ3	Q9UKJ3	G patch domain-containing protein 8	GPATCH8	sp|Q9UKJ3|GPTC8_HUMAN G patch domain-containing protein 8 OS=Homo sapiens OX=9606 GN=GPATCH8 PE=1 SV=2	0.999917	6.16e-6	42.0415	3.28e-30	223.89	S	DYSDRSRRHSKRSHDSDDSDYASSKHRSKRH	RSHDS(1)DDS(0.958)DY(0.042)ASSK	3	17015	4543	911	911	7949;16405	9056;18739	25050;51999;52000;52001	G patch domain-containing protein 8	GPATCH8	Q9UKJ3	HSKRSHDSDDSDYAS-p	2	-3.46953	-3.44004	-3.19299	-3.28223	-3.32138	-3.50794	-3.31611	-3.16081	-3.26895	-3.29979	0.9995898438661236	0.0305115	0.7358975833290835
Q9UKJ3	914	Q9UKJ3	Q9UKJ3	G patch domain-containing protein 8	GPATCH8	sp|Q9UKJ3|GPTC8_HUMAN G patch domain-containing protein 8 OS=Homo sapiens OX=9606 GN=GPATCH8 PE=1 SV=2	0.968449	0.00354889	15.298	3.28e-30	223.89	S	DRSRRHSKRSHDSDDSDYASSKHRSKRHKYS	RS(0.093)HDS(0.86)DDS(0.968)DY(0.076)AS(0.002)SK	3	17016	4543	914	914	7949;16405	9056;18739	25050;51999;52000;52001	G patch domain-containing protein 8	GPATCH8	Q9UKJ3	RSHDSDDSDYASSKH-p	2	-3.46953	-3.44004	-3.19299	-3.28223	-3.32138	-3.50794	-3.31611	-3.16081	-3.26895	-3.29979	0.9995898438661236	0.0305115	0.7358975833290835
Q9NTI5	1182	Q9NTI5	Q9NTI5	Sister chromatid cohesion protein PDS5 homolog B	PDS5B	sp|Q9NTI5|PDS5B_HUMAN Sister chromatid cohesion protein PDS5 homolog B OS=Homo sapiens OX=9606 GN=PDS5B PE=1 SV=1	1	2.8e-9	71.7684	4.279999999999999e-200	418.77	S	PGRIKGRLDSSEMDHSENEDYTMSSPLPGKK	GRLDSSEMDHS(1)ENEDYTMSSPLPGK	3	15833	4247	1182	1182	7029;7030	8006;8007;8008;8009;8010	22191;22192;22193;22194;22195;22196;22197;22198;22199;22200;22201;22202;22203;22204;22205;22206;22207;22208;22211;22212;22213;22214;22215;22216;22217;22218	Sister chromatid cohesion protein PDS5 homolog B	PDS5B	Q9NTI5	DSSEMDHSENEDYTM-p	1	-3.49901	-3.37352	-3.10225	-3.41686	-3.31574	-3.36207	-3.28893	-3.17025	-3.34844	-3.38503	0.9995898438661236	0.0305336	0.7379610234590153
Q9UQ35	1383	Q9UQ35	Q9UQ35	Serine/arginine repetitive matrix protein 2	SRRM2	sp|Q9UQ35|SRRM2_HUMAN Serine/arginine repetitive matrix protein 2 OS=Homo sapiens OX=9606 GN=SRRM2 PE=1 SV=2	0.71799	0.0429512	5.00078	9.62e-190	423.9	S	SLDMKEQSTRSSGHSSSELSPDAVEKAGMSS	SSGHS(0.014)S(0.718)S(0.041)ELS(0.227)PDAVEK	2	17588	4657	1383	1383	4771;19667	5431;5432;5433;22621;22622;22623	15144;63294;63298;63304	Serine/arginine repetitive matrix protein 2	SRRM2	Q9UQ35	TRSSGHSSSELSPDA-p	1	-3.30032	-3.26365	-3.28141	-3.43712	-3.41736	-3.24683	-3.17418	-3.274	-3.40549	-3.44666	0.9995898438661236	0.0305399	0.7103809581748894
Q8WYP5	1295	Q8WYP5	Q8WYP5	Protein ELYS	AHCTF1	sp|Q8WYP5|ELYS_HUMAN Protein ELYS OS=Homo sapiens OX=9606 GN=AHCTF1 PE=1 SV=3	0.961798	0.00439797	14.01	7.25e-6	93.342	S	FLNSPEKEHQEMDEGSQSLEKLDVSKGNSSV	EHQEMDEGS(0.962)QS(0.038)LEK	3	12460	3309	1295	1295	4213	4793	13473	Protein ELYS	AHCTF1	Q8WYP5	HQEMDEGSQSLEKLD-p	1	-3.24903	-3.2971	-3.4555	-3.13414	-3.59916	-3.24796	-3.05494	-3.27211	-3.53988	-3.46716	0.9995898438661236	0.0305751	0.7990461688629422
Q9NYJ8	580	Q9NYJ8	Q9NYJ8	TGF-beta-activated kinase 1 and MAP3K7-binding protein 2	TAB2	sp|Q9NYJ8|TAB2_HUMAN TGF-beta-activated kinase 1 and MAP3K7-binding protein 2 OS=Homo sapiens OX=9606 GN=TAB2 PE=1 SV=1	0.596563	0.0691208	1.70662	2.32843e-4	75.112	S	VNEMENNLTRRRLKRSNSISQIPSLEEMQQL	RS(0.597)NS(0.403)IS(0.001)QIPSLEEMQQLR	3	16103	4327	580	580	16447	18790	52142;52144;52145	TGF-beta-activated kinase 1 and MAP3K7-binding protein 2	TAB2	Q9NYJ8	TRRRLKRSNSISQIP-p	1	-3.36445	-3.53441	-3.28632	-3.26478	-3.24756	-3.26227	-3.24799	-3.35685	-3.34118	-3.33633	0.9995898438661236	0.0305764	0.7000213137131807
P07910	238	P07910	P07910	Heterogeneous nuclear ribonucleoproteins C1/C2	HNRNPC	sp|P07910|HNRPC_HUMAN Heterogeneous nuclear ribonucleoproteins C1/C2 OS=Homo sapiens OX=9606 GN=HNRNPC PE=1 SV=4	0.775399	0.0327946	6.12243	1.67851e-4	85.469	S	KQAVEMKNDKSEEEQSSSSVKKDETNVKMES	SEEEQS(0.775)S(0.26)S(0.659)S(0.306)VKK	3	2405	696	238	238	12958;12959;13956;17342;17343;17344	14785;14786;15885;19858;19860;19862;19863	40804;55237	Heterogeneous nuclear ribonucleoproteins C1/C2	HNRNPC	P07910	DKSEEEQSSSSVKKD-p	2	-3.54875	-3.12269	-2.98572	-3.66384	-3.45237	-3.37005	-3.28695	-3.46617	-2.99896	-3.49832	0.9995898438661236	0.0305814	0.8382320697033503
P07910	240	P07910	P07910	Heterogeneous nuclear ribonucleoproteins C1/C2	HNRNPC	sp|P07910|HNRPC_HUMAN Heterogeneous nuclear ribonucleoproteins C1/C2 OS=Homo sapiens OX=9606 GN=HNRNPC PE=1 SV=4	0.658599	0.0544239	3.81286	5.26e-16	195.77	S	AVEMKNDKSEEEQSSSSVKKDETNVKMESEG	SEEEQS(0.775)S(0.26)S(0.659)S(0.306)VKK	3	2407	696	240	240	12958;12959;13956;17342;17343;17344	14785;14786;15885;19858;19860;19862;19863	55237	Heterogeneous nuclear ribonucleoproteins C1/C2	HNRNPC	P07910	SEEEQSSSSVKKDET-p	2	-3.54875	-3.12269	-2.98572	-3.66384	-3.45237	-3.37005	-3.28695	-3.46617	-2.99896	-3.49832	0.9995898438661236	0.0305814	0.8382320697033503
P06748	234	P06748	P06748	Nucleophosmin	NPM1	sp|P06748|NPM_HUMAN Nucleophosmin OS=Homo sapiens OX=9606 GN=NPM1 PE=1 SV=2	1	0	61.3976	7.67e-22	206.34	T	TPRSKGQESFKKQEKTPKTPKGPSSVEDIKA	T(1)PKT(1)PK	3	19385	675	234	234	21469;21470	24729;24730	69388;69389;69390;69391;69392;69393	Nucleophosmin	NPM1	P06748	SFKKQEKTPKTPKGP-p	2	-3.58165	-3.36103	-3.09513	-3.32854	-3.40792	-3.36997	-2.86522	-3.68035	-3.23528	-3.47053	0.9995898438661236	0.0305861	0.838057
Q9ULR3	113	Q9ULR3	Q9ULR3	Protein phosphatase 1H	PPM1H	sp|Q9ULR3|PPM1H_HUMAN Protein phosphatase 1H OS=Homo sapiens OX=9606 GN=PPM1H PE=1 SV=2	0.731097	0.0407669	7.35533	4.05101e-4	74.772	T	CEVLTVKKKAGAVTSTPNRNSSKRRSSLPNG	AGAVT(0.134)S(0.134)T(0.731)PNRNSSK	3	22982	4588	113	113	649	719	2082	Protein phosphatase 1H	PPM1H	Q9ULR3	KAGAVTSTPNRNSSK-p	1	-3.18146	-3.15084	-3.92288	-3.36139	-3.19974	-2.97614	-3.14588	-3.77284	-3.29769	-3.47081	0.9995898438661236	0.0305894	0.8679336931250329
Q9H1A4	686	Q9H1A4	Q9H1A4	Anaphase-promoting complex subunit 1	ANAPC1	sp|Q9H1A4|APC1_HUMAN Anaphase-promoting complex subunit 1 OS=Homo sapiens OX=9606 GN=ANAPC1 PE=1 SV=1	1	0	108.337	1.66e-14	183.31	S	NTDRLAWTRNFDFEGSLSPVIAPKKARPSET	NFDFEGS(1)LS(1)PVIAPK	2	14783	3988	686	686	13019;13020	14851;14852;14853	40994;40995;40999	Anaphase-promoting complex subunit 1	ANAPC1	Q9H1A4	RNFDFEGSLSPVIAP-p	1	-3.5052	-3.26503	-3.1994	-3.44112	-3.29293	-3.27024	-3.19933	-3.27223	-3.37529	-3.43361	0.9995898438661236	0.0305938	0.7256434658517461
Q9UK76	80	Q9UK76	Q9UK76	Jupiter microtubule associated homolog 1;Jupiter microtubule associated homolog 1, N-terminally processed	JPT1	sp|Q9UK76|JUPI1_HUMAN Jupiter microtubule associated homolog 1 OS=Homo sapiens OX=9606 GN=JPT1 PE=1 SV=3	0.635952	0.0594142	2.42273	0.00733397	57.248	S	SAGAKSSGGREDLESSGLQRRNSSEASSGDF	SSGGREDLES(0.364)S(0.636)GLQRR	3	16987	4535	80	80	19664;19665	22616;22618	63287	Jupiter microtubule associated homolog 1	JPT1	Q9UK76	GREDLESSGLQRRNS-p	1	-3.22706	-3.63482	-3.48728	-3.06978	-3.39059	-3.4468	-3.74424	-2.92389	-3.54485	-2.99661	0.9995898438661236	0.0306256	0.860474
Q9BUQ8	107	Q9BUQ8	Q9BUQ8	Probable ATP-dependent RNA helicase DDX23	DDX23	sp|Q9BUQ8|DDX23_HUMAN Probable ATP-dependent RNA helicase DDX23 OS=Homo sapiens OX=9606 GN=DDX23 PE=1 SV=3	0.937404	0.00730403	11.7284	8.43661e-4	95.659	S	RDKDGHRRDKDRKRSSLSPGRGKDFKSRKDR	RS(0.068)S(0.937)LS(0.995)PGR	2	14242	3831	107	107	16531;16532	18890;18891;18892	52443;52444;52445;52446;52447	Probable ATP-dependent RNA helicase DDX23	DDX23	Q9BUQ8	DKDRKRSSLSPGRGK-p	2	-3.3975	-3.14733	-3.48367	-3.30583	-3.3789	-3.21907	-3.14908	-3.45527	-3.25186	-3.48477	0.9995898438661236	0.0306359	0.7545628923320846
Q96B97	376	Q96B97	Q96B97	SH3 domain-containing kinase-binding protein 1	SH3KBP1	sp|Q96B97|SH3K1_HUMAN SH3 domain-containing kinase-binding protein 1 OS=Homo sapiens OX=9606 GN=SH3KBP1 PE=1 SV=2	1	0	47.1977	0.052308	47.198	T	IKKIPPERPEMLPNRTEEKERPEREPKLDLQ	PEMLPNRT(1)EEK	2	22078	3442	376	376	13737	15649	42981	SH3 domain-containing kinase-binding protein 1	SH3KBP1	Q96B97	PEMLPNRTEEKERPE-p	1	-3.3375	-3.39206	-3.30141	-3.39562	-3.2988	-3.3513	-3.58547	-3.08214	-3.47704	-3.07616	0.9995898438661236	0.0306535	0.7811354707095671
P51946	315	P51946	P51946	Cyclin-H	CCNH	sp|P51946|CCNH_HUMAN Cyclin-H OS=Homo sapiens OX=9606 GN=CCNH PE=1 SV=1	1	2.15e-13	109.168	1.4400000000000001e-21	198.64	T	DDYVSKKSKHEEEEWTDDDLVESL_______	HEEEEWT(1)DDDLVESL	2	20159	1418	315	315	7577;18067	8628;20704;20705	23931;23932;23933;23934;23935;57729;57730;57731;57732;57733;57734;57735;57736;57737;57738;57739;57740;57741;57742;57743;57744;57745;57746;57747;57748;57749	Cyclin-H	CCNH	P51946	KHEEEEWTDDDLVES-p	1	-3.32975	-3.50474	-3.23516	-3.30993	-3.31774	-3.32371	-3.38923	-3.18625	-3.33067	-3.31414	0.9995898438661236	0.030665	0.696061
Q14135	260	Q14135	Q14135	Transcription cofactor vestigial-like protein 4	VGLL4	sp|Q14135|VGLL4_HUMAN Transcription cofactor vestigial-like protein 4 OS=Homo sapiens OX=9606 GN=VGLL4 PE=1 SV=4	0.586674	0.0721974	3.05266	1.16e-13	169.14	S	LGDTWLQIKAAKDGASSSPESASRRGQPASP	DGAS(0.587)S(0.123)S(0.29)PESASR	2	7051	2048	260	260	2767;2768	3152;3153	8930	Transcription cofactor vestigial-like protein 4	VGLL4	Q14135	KAAKDGASSSPESAS-p	1	-3.12363	-3.0709	-3.2809	-3.53983	-3.73207	-3.2685	-3.28748	-3.26217	-3.26756	-3.50829	0.9995898438661236	0.0306661	0.8165585680785202
Q8NDI1	171	Q8NDI1	Q8NDI1	EH domain-binding protein 1	EHBP1	sp|Q8NDI1|EHBP1_HUMAN EH domain-binding protein 1 OS=Homo sapiens OX=9606 GN=EHBP1 PE=1 SV=3	0.999997	1.33e-7	55.8508	6.29e-18	163.51	S	CIFLREGKATDEDMQSLASLMSMKQADIGNL	ATDEDMQS(1)LAS(1)LMSMK	2	11575	3114	171	171	2008	2287;2288;2289	6502;6503;6504;6505	EH domain-binding protein 1	EHBP1	Q8NDI1	ATDEDMQSLASLMSM-p	2	-3.05722	-3.09136	-3.46009	-3.68496	-3.61161	-2.78544	-2.93133	-3.44077	-3.80731	-3.78704	0.9995898438661236	0.030673	0.891755
Q8NDI1	174	Q8NDI1	Q8NDI1	EH domain-binding protein 1	EHBP1	sp|Q8NDI1|EHBP1_HUMAN EH domain-binding protein 1 OS=Homo sapiens OX=9606 GN=EHBP1 PE=1 SV=3	0.999995	2.61e-7	53.2887	6.29e-18	163.51	S	LREGKATDEDMQSLASLMSMKQADIGNLDDF	ATDEDMQS(1)LAS(1)LMSMK	2	11576	3114	174	174	2008	2287;2288;2289	6502;6503;6505	EH domain-binding protein 1	EHBP1	Q8NDI1	EDMQSLASLMSMKQA-p	2	-3.05722	-3.09136	-3.46009	-3.68496	-3.61161	-2.78544	-2.93133	-3.44077	-3.80731	-3.78704	0.9995898438661236	0.030673	0.891755
Q96PD2	621	Q96PD2	Q96PD2	Discoidin, CUB and LCCL domain-containing protein 2	DCBLD2	sp|Q96PD2|DCBD2_HUMAN Discoidin, CUB and LCCL domain-containing protein 2 OS=Homo sapiens OX=9606 GN=DCBLD2 PE=1 SV=1	0.99965	2.89e-5	34.5573	3.4099999999999998e-40	228.46	Y	SPREVTTVLQADSAEYAQPLVGGIVGTLHQR	EVTTVLQADSAEY(1)AQPLVGGIVGTLHQR	3	23843	3620	621	621	5234	5967	16870;16871;16872;16873;16874	Discoidin, CUB and LCCL domain-containing protein 2	DCBLD2	Q96PD2	LQADSAEYAQPLVGG-p	1	-3.64467	-3.55196	-3.52255	-3.13123	-2.98243	-3.52005	-3.47864	-3.61453	-3.30175	-2.76439	0.9995898438661236	0.0306953	0.8678139288342696
O14936	394	O14936	O14936	Peripheral plasma membrane protein CASK	CASK	sp|O14936|CSKP_HUMAN Peripheral plasma membrane protein CASK OS=Homo sapiens OX=9606 GN=CASK PE=1 SV=3	0.499995	0.105705	0	7.39743e-4	70.165	S	HLHTLLDLYDKINTKSSPQIRNPPSDAVQRA	S(0.5)S(0.5)PQIRNPPSDAVQR	3	526	179	394	394	19774	22749	63665	Peripheral plasma membrane protein CASK	CASK	O14936	YDKINTKSSPQIRNP-p	1	-3.35614	-3.39936	-3.4045	-3.30357	-3.251	-3.45151	-3.42014	-3.00253	-3.40014	-3.2866	0.9995898438661236	0.0307281	0.7536669494531179
Q8IYB3	378	Q8IYB3	Q8IYB3	Serine/arginine repetitive matrix protein 1	SRRM1	sp|Q8IYB3|SRRM1_HUMAN Serine/arginine repetitive matrix protein 1 OS=Homo sapiens OX=9606 GN=SRRM1 PE=1 SV=2	0.596518	0.0691391	4.70829	0.00296408	72.434	T	SSSRSRSPPKKPPKRTSSPPRKTRRLSPSAS	RT(0.597)S(0.202)S(0.202)PPRK	3	21703	2956	378	378	16740;21857	19139;19140;25176	53219	Serine/arginine repetitive matrix protein 1	SRRM1	Q8IYB3	PKKPPKRTSSPPRKT-p	1	-3.24392	-3.28787	-3.41463	-3.3754	-3.37498	-3.27793	-3.33589	-3.17903	-3.44486	-3.30544	0.9995898438661236	0.0307303	0.6910916559177418
Q9Y2W1	310	Q9Y2W1	Q9Y2W1	Thyroid hormone receptor-associated protein 3	THRAP3	sp|Q9Y2W1|TR150_HUMAN Thyroid hormone receptor-associated protein 3 OS=Homo sapiens OX=9606 GN=THRAP3 PE=1 SV=2	0.84991	0.0192781	7.75418	5.29e-114	313.94	S	SGTHQGQFDHGSGSLSPSKKSPVGKSPPSTG	PSPPLSSTSQMGSTLPSGAGYQSGTHQGQFDHGS(0.002)GS(0.143)LS(0.85)PS(0.006)K	4	18061	4717	310	310	13843	15766	43233;43236	Thyroid hormone receptor-associated protein 3	THRAP3	Q9Y2W1	DHGSGSLSPSKKSPV-p	1	-3.51013	-3.22029	-3.01856	-3.54149	-3.45426	-3.35309	-3.15817	-3.28397	-3.18225	-3.61359	0.9995898438661236	0.0307317	0.8105393913108617
P52926	101	P52926	P52926	High mobility group protein HMGI-C	HMGA2	sp|P52926|HMGA2_HUMAN High mobility group protein HMGI-C OS=Homo sapiens OX=9606 GN=HMGA2 PE=1 SV=1	0.998404	1.45483e-4	27.9283	1.95e-66	285.4	S	QVVQKKPAQEETEETSSQESAEED_______	KPAQEET(0.01)EET(0.995)S(0.998)S(0.999)QES(0.999)AEED	2	4825	1442	101	101	9773	11128;11129;11130;11131	30695;30697;30698;30699;30700;30701;30702;30703;30704;30705;30706;30708;30709;30710;30711;30712;30713;30714;30715;30716;30717;30718;30719;30720;30721	High mobility group protein HMGI-C	HMGA2	P52926	QEETEETSSQESAEE-p	3	-2.9509	-2.93735	-3.7045	-3.58747	-3.74473	-2.8249	-2.99941	-3.70019	-3.54717	-3.69957	0.9995898438661236	0.0307452	0.8953263440812418
Q9BTL3;A0A3B3IU46	36;36	Q9BTL3	Q9BTL3	RNA guanine-N7 methyltransferase activating subunit;RNA guanine-N7 methyltransferase-activating subunit-like protein	RAMAC;RAMACL	sp|Q9BTL3|RAMAC_HUMAN RNA guanine-N7 methyltransferase activating subunit OS=Homo sapiens OX=9606 GN=RAMAC PE=1 SV=1;sp|A0A3B3IU46|RMACL_HUMAN RNA guanine-N7 methyltransferase-activating subunit-like protein OS=Homo sapiens OX=9606 GN=RAMACL PE=3 SV=1	1	1.74e-9	73.3486	4.18e-16	154.72	S	ENDKEYQEYLKRPPESPPIVEEWNSRAGGNQ	RPPES(1)PPIVEEWNSR	3	6	5	36	36	16013	18267	50428;50429;50430;50431;50432;50433	RNA guanine-N7 methyltransferase activating subunit	RAMAC	Q9BTL3	YLKRPPESPPIVEEW-p	1	-3.15653	-3.31258	-3.52739	-3.36119	-3.35871	-3.11491	-3.24309	-3.29052	-3.5417	-3.37242	0.9995898438661236	0.0307531	0.7616258225827488
P27448	583	P27448	P27448	MAP/microtubule affinity-regulating kinase 3	MARK3	sp|P27448|MARK3_HUMAN MAP/microtubule affinity-regulating kinase 3 OS=Homo sapiens OX=9606 GN=MARK3 PE=1 SV=5	0.855009	0.0185554	7.37106	0.00136786	58.915	S	QPRERRTATYNGPPASPSLSHEATPLSQTRS	RT(0.003)AT(0.003)Y(0.002)NGPPAS(0.855)PS(0.243)LS(0.891)HEAT(0.002)PLSQTR	4	3381	1042	583	583	16638	19022	52892	MAP/microtubule affinity-regulating kinase 3	MARK3	P27448	TYNGPPASPSLSHEA-p	2	-3.05243	-3.26425	-3.82158	-3.02986	-3.61503	-3.49905	-3.13428	-3.42898	-3.26402	-3.30301	0.9995898438661236	0.0307584	0.8471485743895467
P27448	587	P27448	P27448	MAP/microtubule affinity-regulating kinase 3	MARK3	sp|P27448|MARK3_HUMAN MAP/microtubule affinity-regulating kinase 3 OS=Homo sapiens OX=9606 GN=MARK3 PE=1 SV=5	0.891404	0.0127484	8.54	0.00136786	58.915	S	RRTATYNGPPASPSLSHEATPLSQTRSRGST	RT(0.003)AT(0.003)Y(0.002)NGPPAS(0.855)PS(0.243)LS(0.891)HEAT(0.002)PLSQTR	4	3382	1042	587	587	16638	19022	52892	MAP/microtubule affinity-regulating kinase 3	MARK3	P27448	PPASPSLSHEATPLS-p	2	-3.05243	-3.26425	-3.82158	-3.02986	-3.61503	-3.49905	-3.13428	-3.42898	-3.26402	-3.30301	0.9995898438661236	0.0307584	0.8471485743895467
Q9Y2H6	213	Q9Y2H6	Q9Y2H6	Fibronectin type-III domain-containing protein 3A	FNDC3A	sp|Q9Y2H6|FND3A_HUMAN Fibronectin type-III domain-containing protein 3A OS=Homo sapiens OX=9606 GN=FNDC3A PE=1 SV=4	1	0	98.5073	5.110000000000001e-21	189.81	S	KDKMSSPPSSPQKCPSPINEHNGLIKGQIAG	CPS(1)PINEHNGLIK	3	17951	4698	213	213	2487;12820	2837;14627	8067;8068;8069;8070;8071;8072;8073;8074;8075;40406;40407;40408	Fibronectin type-III domain-containing protein 3A	FNDC3A	Q9Y2H6	SSPQKCPSPINEHNG-p	3	-3.34599	-3.29426	-3.48487	-3.30687	-3.29593	-3.12669	-3.03825	-3.59556	-3.41709	-3.39641	0.9995898438661236	0.0307862	0.784399
Q9H6K5	217	Q9H6K5	Q9H6K5	Proline-rich protein 36	PRR36	sp|Q9H6K5|PRR36_HUMAN Proline-rich protein 36 OS=Homo sapiens OX=9606 GN=PRR36 PE=1 SV=2	0.60339	0.0670789	5.40567	1.05294e-4	87.062	T	TEGPRKSVSSASEHSTTEPSPAARRRPSAGG	SVSSAS(0.001)EHS(0.174)T(0.603)T(0.122)EPS(0.1)PAAR	3	22519	4056	217	217	20400	23500	65987	Proline-rich protein 36	PRR36	Q9H6K5	SSASEHSTTEPSPAA-p	1	-3.352	-3.12579	-3.40625	-3.44676	-3.38694	-3.10419	-3.40686	-3.18306	-3.36028	-3.50933	0.9995898438661236	0.0308049	0.762631
Q13496	591	Q13496	Q13496	Myotubularin	MTM1	sp|Q13496|MTM1_HUMAN Myotubularin OS=Homo sapiens OX=9606 GN=MTM1 PE=1 SV=2	0.95414	0.00536231	13.5331	1.91e-20	176.14	S	LANSAKLSDPPTSPSSPSQMMPHVQTHF___	LSDPPT(0.001)S(0.002)PS(0.042)S(0.954)PS(0.001)QMMPHVQTHF	3	6744	1985	591	591	11807	13425;13426	37019;37020;37023;37024	Myotubularin	MTM1	Q13496	DPPTSPSSPSQMMPH-p	1	-3.38911	-3.4893	-3.3727	-3.20353	-3.24608	-3.18269	-3.30479	-3.39246	-3.35776	-3.30889	0.9995898438661236	0.030825	0.708403
Q96AC1	181	Q96AC1	Q96AC1	Fermitin family homolog 2	FERMT2	sp|Q96AC1|FERM2_HUMAN Fermitin family homolog 2 OS=Homo sapiens OX=9606 GN=FERMT2 PE=1 SV=1	0.817988	0.0247651	6.80447	1.4e-31	200.51	S	LEGPLITPGSGSIYSSPGLYSKTMTPTYDAH	KLDDQS(1)EDEALELEGPLITPGSGSIY(0.007)S(0.171)S(0.818)PGLY(0.004)S(0.001)K	4	12812	3420	181	181	9580;10403	10909;10910;11859	30076;30079;30086;30090	Fermitin family homolog 2	FERMT2	Q96AC1	GSGSIYSSPGLYSKT-p	2	-3.60106	-3.52852	-3.01334	-3.38427	-3.21499	-3.58451	-3.25981	-3.23185	-3.22334	-3.28849	0.9995898438661236	0.0308358	0.8067703330038052
P29966	145	P29966	P29966	Myristoylated alanine-rich C-kinase substrate	MARCKS	sp|P29966|MARCS_HUMAN Myristoylated alanine-rich C-kinase substrate OS=Homo sapiens OX=9606 GN=MARCKS PE=1 SV=4	0.999564	3.62e-5	33.6054	1e-257	467.31	S	ASSTSSPKAEDGATPSPSNETPKKKKKRFSF	AEDGAT(1)PS(1)PSNETPK	2	3507	1082	145	145	410;411	460;461;463;464	1314;1315;1318;1319;1320;1325;1328;1329;1332;1334;1336;1337;1338;1339;1343;1344;1346;1349;1351;1361;1363;1364;1365;1366;1367;1368	Myristoylated alanine-rich C-kinase substrate	MARCKS	P29966	AEDGATPSPSNETPK-p	1	-3.09004	-3.02171	-3.76059	-3.60017	-3.40779	-2.9014	-2.94065	-3.90751	-3.47689	-3.49946	0.9995898438661236	0.0308735	0.8859409403022744
Q9UQ35	357	Q9UQ35	Q9UQ35	Serine/arginine repetitive matrix protein 2	SRRM2	sp|Q9UQ35|SRRM2_HUMAN Serine/arginine repetitive matrix protein 2 OS=Homo sapiens OX=9606 GN=SRRM2 PE=1 SV=2	0.538702	0.0873485	0.456756	1.16e-13	144.23	S	KKEKSATRPSPSPERSSTGPEPPAPTPLLAE	S(0.037)AT(0.041)RPS(0.88)PS(0.858)PERS(0.539)S(0.5)T(0.146)GPEPPAPTPLLAER	4	17725	4657	357	357	17155	19633;19634;19635	54590	Serine/arginine repetitive matrix protein 2	SRRM2	Q9UQ35	PSPSPERSSTGPEPP-p	3	-3.46241	-3.36587	-3.21701	-3.49308	-3.19149	-3.61364	-3.28664	-3.0339	-3.30881	-3.33237	0.9995898438661236	0.0309036	0.7871700951841094
Q9UQ35	358	Q9UQ35	Q9UQ35	Serine/arginine repetitive matrix protein 2	SRRM2	sp|Q9UQ35|SRRM2_HUMAN Serine/arginine repetitive matrix protein 2 OS=Homo sapiens OX=9606 GN=SRRM2 PE=1 SV=2	0.394924	0.141602	0.491714	1.16e-13	142.1	S	KEKSATRPSPSPERSSTGPEPPAPTPLLAER	S(0.06)AT(0.077)RPS(0.689)PS(0.311)PERS(0.358)S(0.395)T(0.111)GPEPPAPTPLLAER	3	17726	4657	358	358	17155	19633;19634;19635	54590	Serine/arginine repetitive matrix protein 2	SRRM2	Q9UQ35	SPSPERSSTGPEPPA-p	3	-3.46241	-3.36587	-3.21701	-3.49308	-3.19149	-3.61364	-3.28664	-3.0339	-3.30881	-3.33237	0.9995898438661236	0.0309036	0.7871700951841094
Q02880	1424	Q02880	Q02880	DNA topoisomerase 2-beta	TOP2B	sp|Q02880|TOP2B_HUMAN DNA topoisomerase 2-beta OS=Homo sapiens OX=9606 GN=TOP2B PE=1 SV=3	0.999905	6.95e-6	40.4556	2.0099999999999996e-183	391.21	S	EFVPSDGLDKDEYTFSPGKSKATPEKSLHDK	ASPITNDGEDEFVPS(1)DGLDKDEYTFS(1)PGK	3	5588	1783	1424	1424	1853;2719;22757	2099;2100;2101;3099;26209;26210;26211	5943;5948;5953;8786;8787;73659	DNA topoisomerase 2-beta	TOP2B	Q02880	DKDEYTFSPGKSKAT-p	1	-3.56073	-3.22921	-3.14163	-3.46304	-3.32288	-3.37702	-3.20095	-3.3665	-3.16819	-3.4503	0.9995898438661236	0.0309092	0.7622817592217539
Q9UQ35	988	Q9UQ35	Q9UQ35	Serine/arginine repetitive matrix protein 2	SRRM2	sp|Q9UQ35|SRRM2_HUMAN Serine/arginine repetitive matrix protein 2 OS=Homo sapiens OX=9606 GN=SRRM2 PE=1 SV=2	0.928085	0.00828292	12.9138	6.43e-17	156.27	S	SSPDTKVKPETPPRQSHSGSISPYPKVKAQT	VKPET(0.047)PPRQS(0.928)HS(0.024)GS(0.001)ISPYPK	5	17695	4657	988	988	14603;22774	16620;26229;26230;26231;26232	73707;73712;73718;73721	Serine/arginine repetitive matrix protein 2	SRRM2	Q9UQ35	PETPPRQSHSGSISP-p	1	-3.46361	-3.28372	-3.20952	-3.35543	-3.39308	-3.2813	-3.19154	-3.2349	-3.31767	-3.5254	0.9995898438661236	0.0309106	0.7265358371044826
Q13426	327	Q13426	Q13426	DNA repair protein XRCC4;Protein XRCC4, C-terminus	XRCC4	sp|Q13426|XRCC4_HUMAN DNA repair protein XRCC4 OS=Homo sapiens OX=9606 GN=XRCC4 PE=1 SV=2	1	8.23e-9	66.9593	4.76e-84	299.96	S	EHISAENMSLETLRNSSPEDLFDEI______	EHISAENMSLETLRNS(1)S(1)PEDLFDEI	3	6620	1969	327	327	4204	4780;4781;4782	13433;13434;13435;13436;13437;13438;13440;13441;13442	DNA repair protein XRCC4	XRCC4	Q13426	SLETLRNSSPEDLFD-p	2	-3.19492	-3.28662	-3.50741	-3.37012	-3.35006	-3.13771	-3.25209	-3.27731	-3.40448	-3.48292	0.9995898438661236	0.0309195	0.738551
Q13426	328	Q13426	Q13426	DNA repair protein XRCC4;Protein XRCC4, C-terminus	XRCC4	sp|Q13426|XRCC4_HUMAN DNA repair protein XRCC4 OS=Homo sapiens OX=9606 GN=XRCC4 PE=1 SV=2	1	2.04e-9	72.8089	4.76e-84	299.96	S	HISAENMSLETLRNSSPEDLFDEI_______	EHISAENMSLETLRNS(1)S(1)PEDLFDEI	3	6621	1969	328	328	4204	4780;4781;4782	13433;13434;13440;13441;13442	DNA repair protein XRCC4	XRCC4	Q13426	LETLRNSSPEDLFDE-p	2	-3.19492	-3.28662	-3.50741	-3.37012	-3.35006	-3.13771	-3.25209	-3.27731	-3.40448	-3.48292	0.9995898438661236	0.0309195	0.738551
P52926	105	P52926	P52926	High mobility group protein HMGI-C	HMGA2	sp|P52926|HMGA2_HUMAN High mobility group protein HMGI-C OS=Homo sapiens OX=9606 GN=HMGA2 PE=1 SV=1	1	1.46e-13	110.176	4.099999999999997e-130	351.66	S	KKPAQEETEETSSQESAEED___________	KPAQEETEET(0.021)S(0.979)S(1)QES(1)AEED	2	4827	1442	105	105	9773	11128;11129;11130;11131	30694;30696;30697;30698;30699;30700;30701;30702;30703;30704;30705;30706;30707;30708;30709;30710;30711;30712;30713;30714;30715;30716;30717;30718;30719;30720;30721	High mobility group protein HMGI-C	HMGA2	P52926	EETSSQESAEED___-p	3	-2.95054	-2.9387	-3.70318	-3.58907	-3.7416	-2.82598	-3.00428	-3.69711	-3.54714	-3.69376	0.9995898438661236	0.0309632	0.8940774063347646
P42677	11	P42677	P42677	Small ribosomal subunit protein eS27	RPS27	sp|P42677|RS27_HUMAN 40S ribosomal protein S27 OS=Homo sapiens OX=9606 GN=RPS27 PE=1 SV=3	1	0	91.6203	4.48e-5	92.856	S	_____MPLAKDLLHPSPEEEKRKHKKKRLVQ	DLLHPS(1)PEEEK	3	3953	1247	11	11	3064	3484	9800;9801;9802;9803;9804;9805	40S ribosomal protein S27	RPS27	P42677	AKDLLHPSPEEEKRK-p	1	-3.52061	-3.3989	-3.20919	-3.33993	-3.23114	-3.27375	-3.25692	-3.35873	-3.32747	-3.32807	0.9995898438661236	0.0309664	0.7020716657969874
Q13435	307	Q13435	Q13435	Splicing factor 3B subunit 2	SF3B2	sp|Q13435|SF3B2_HUMAN Splicing factor 3B subunit 2 OS=Homo sapiens OX=9606 GN=SF3B2 PE=1 SV=2	1	3.57e-9	70.7643	8.67e-112	338.91	S	EEEEMETDARSSLGQSASETEEDTVSVSKKE	SSLGQS(1)AS(0.998)ET(0.002)EEDTVSVSK	2	6687	1973	307	307	19710;19711	22675;22676;22677;22678;22679	63466;63468;63471;63473;63477;63478;63479;63480;63481	Splicing factor 3B subunit 2	SF3B2	Q13435	ARSSLGQSASETEED-p	3	-3.80015	-3.76731	-2.7414	-3.44977	-3.11919	-3.68973	-3.56313	-3.19346	-3.17356	-3.10307	0.9995898438661236	0.0309749	0.8836696545761246
Q13435	309	Q13435	Q13435	Splicing factor 3B subunit 2	SF3B2	sp|Q13435|SF3B2_HUMAN Splicing factor 3B subunit 2 OS=Homo sapiens OX=9606 GN=SF3B2 PE=1 SV=2	0.999877	9.71e-6	42.1384	2.4599999999999998e-146	385.12	S	EEMETDARSSLGQSASETEEDTVSVSKKEKN	S(0.001)S(0.001)LGQS(0.998)AS(1)ET(0.999)EEDT(0.001)VSVSKK	3	6688	1973	309	309	19710;19711	22675;22676;22677;22678;22679	63464;63465;63466;63467;63468;63469;63470;63472;63474;63475;63477;63478;63479;63480;63481	Splicing factor 3B subunit 2	SF3B2	Q13435	SSLGQSASETEEDTV-p	3	-3.80015	-3.76731	-2.7414	-3.44977	-3.11919	-3.68973	-3.56313	-3.19346	-3.17356	-3.10307	0.9995898438661236	0.0309749	0.8836696545761246
Q13435	311	Q13435	Q13435	Splicing factor 3B subunit 2	SF3B2	sp|Q13435|SF3B2_HUMAN Splicing factor 3B subunit 2 OS=Homo sapiens OX=9606 GN=SF3B2 PE=1 SV=2	0.999595	3.34e-5	33.3899	7.229999999999998e-96	321.92	T	METDARSSLGQSASETEEDTVSVSKKEKNRK	SSLGQS(0.117)AS(0.883)ET(1)EEDTVSVSK	2	20675	1973	311	311	19710;19711	22675;22676;22677;22678;22679	63467;63468;63480;63481	Splicing factor 3B subunit 2	SF3B2	Q13435	LGQSASETEEDTVSV-p	3	-3.80015	-3.76731	-2.7414	-3.44977	-3.11919	-3.68973	-3.56313	-3.19346	-3.17356	-3.10307	0.9995898438661236	0.0309749	0.8836696545761246
Q9BRD0	222	Q9BRD0	Q9BRD0	BUD13 homolog	BUD13	sp|Q9BRD0|BUD13_HUMAN BUD13 homolog OS=Homo sapiens OX=9606 GN=BUD13 PE=1 SV=1	1	0	45.1397	1.26e-5	93.152	S	QHNSSGASPRRVRHDSPDPSPPRRARHGSSD	VRHDS(1)PDPS(1)PPRR	4	14099	3779	222	222	16829;23222	19240;26738	53452;53453;53454;53455;53456;53457;53458;75132	BUD13 homolog	BUD13	Q9BRD0	PRRVRHDSPDPSPPR-p	2	-3.17006	-3.35903	-3.31308	-3.48486	-3.37637	-3.37927	-3.38731	-3.14722	-3.2949	-3.33982	0.9995898438661236	0.0309754	0.7160518199519704
Q9BRD0	226	Q9BRD0	Q9BRD0	BUD13 homolog	BUD13	sp|Q9BRD0|BUD13_HUMAN BUD13 homolog OS=Homo sapiens OX=9606 GN=BUD13 PE=1 SV=1	1	0	45.1397	1.26e-5	93.152	S	SGASPRRVRHDSPDPSPPRRARHGSSDISSP	VRHDS(1)PDPS(1)PPRR	4	14100	3779	226	226	16829;23222	19240;26738	53452;53453;53454;53455;53456;53457;53458;75132	BUD13 homolog	BUD13	Q9BRD0	RHDSPDPSPPRRARH-p	2	-3.17006	-3.35903	-3.31308	-3.48486	-3.37637	-3.37927	-3.38731	-3.14722	-3.2949	-3.33982	0.9995898438661236	0.0309754	0.7160518199519704
Q9UQ35	1071	Q9UQ35	Q9UQ35	Serine/arginine repetitive matrix protein 2	SRRM2	sp|Q9UQ35|SRRM2_HUMAN Serine/arginine repetitive matrix protein 2 OS=Homo sapiens OX=9606 GN=SRRM2 PE=1 SV=2	0.957263	0.00499417	11.429	1.02e-15	150.34	T	QLKGQSQTSPDHRSDTSSPEVRQSHSESPSL	GQS(0.006)QT(0.12)S(0.557)PDHRS(0.441)DT(0.957)S(0.957)S(0.957)PEVRQS(0.116)HS(0.236)ES(0.621)PS(0.03)LQSK	4	23085	4657	1071	1071	6972;6973;17306	7936;7937;7938;7939;7940;7941;7942;7943;19818	21977;21980;21982;21985;21991;21992;21994;21995;21996;21997;21999;22000;22001;22002	Serine/arginine repetitive matrix protein 2	SRRM2	Q9UQ35	SPDHRSDTSSPEVRQ-p	3	-3.22486	-3.26728	-3.42193	-3.35702	-3.42851	-3.25848	-3.24665	-3.22472	-3.36374	-3.45112	0.9995898438661236	0.0309785	0.7002599328493988
Q86YS7	280	Q86YS7	Q86YS7	C2 domain-containing protein 5	C2CD5	sp|Q86YS7|C2CD5_HUMAN C2 domain-containing protein 5 OS=Homo sapiens OX=9606 GN=C2CD5 PE=1 SV=1	0.858416	0.0179349	7.77818	2.14e-11	148.02	S	MKEIPFNEDPNPNTHSSGPSTPLKNQTYSFS	EIPFNEDPNPNT(0.096)HS(0.858)S(0.816)GPS(0.647)T(0.582)PLK	3	10679	2882	280	280	4275	4859;4860;4861	13651;13653;13656;13657;13659	C2 domain-containing protein 5	C2CD5	Q86YS7	DPNPNTHSSGPSTPL-p	2	-3.28454	-3.1067	-3.30062	-3.54905	-3.48562	-3.14211	-3.47329	-3.1548	-3.3491	-3.45229	0.9995898438661236	0.0309862	0.7800154646093289
Q86YS7	281	Q86YS7	Q86YS7	C2 domain-containing protein 5	C2CD5	sp|Q86YS7|C2CD5_HUMAN C2 domain-containing protein 5 OS=Homo sapiens OX=9606 GN=C2CD5 PE=1 SV=1	0.854161	0.018695	8.67992	8.860000000000001e-27	193.88	S	KEIPFNEDPNPNTHSSGPSTPLKNQTYSFSP	EIPFNEDPNPNT(0.102)HS(0.787)S(0.854)GPS(0.303)T(0.954)PLK	3	10680	2882	281	281	4275	4859;4860;4861	13654;13656;13657;13659	C2 domain-containing protein 5	C2CD5	Q86YS7	PNPNTHSSGPSTPLK-p	2	-3.28454	-3.1067	-3.30062	-3.54905	-3.48562	-3.14211	-3.47329	-3.1548	-3.3491	-3.45229	0.9995898438661236	0.0309862	0.7800154646093289
P49792	2900	P49792	P49792	E3 SUMO-protein ligase RanBP2	RANBP2	sp|P49792|RBP2_HUMAN E3 SUMO-protein ligase RanBP2 OS=Homo sapiens OX=9606 GN=RANBP2 PE=1 SV=2	1	0	162.434	3.5299999999999988e-143	364.38	S	VGTQSAGKVGEDEDGSDEEVVHNEDIHFEPI	VGEDEDGS(1)DEEVVHNEDIHFEPIVSLPEVEVK	4	4589	1355	2900	2900	22576	26012	73190;73191;73192;73193;73194;73195;73196;73197;73198	E3 SUMO-protein ligase RanBP2	RANBP2	P49792	VGEDEDGSDEEVVHN-p	1	-3.56021	-3.34455	-3.04968	-3.43183	-3.35066	-3.28365	-3.11034	-3.49946	-3.16716	-3.52139	0.9995898438661236	0.0309865	0.7969227273373591
P51608	78	P51608	P51608	Methyl-CpG-binding protein 2	MECP2	sp|P51608|MECP2_HUMAN Methyl-CpG-binding protein 2 OS=Homo sapiens OX=9606 GN=MECP2 PE=1 SV=1	0.98897	0.00108732	19.5262	2.94e-63	248.7	S	ETSEGSGSAPAVPEASASPKQRRSIIRDRGP	AETSEGSGSAPAVPEAS(0.989)AS(0.011)PK	2	4721	1402	78	78	537	600	1747;1749;1750	Methyl-CpG-binding protein 2	MECP2	P51608	APAVPEASASPKQRR-p	1	-3.38345	-3.10512	-3.25777	-3.53637	-3.44564	-3.36029	-3.08153	-3.35489	-3.22753	-3.54912	0.9995898438661236	0.0309943	0.7830383810145157
Q9BY89	1695	Q9BY89	Q9BY89	Uncharacterized protein KIAA1671	KIAA1671	sp|Q9BY89|K1671_HUMAN Uncharacterized protein KIAA1671 OS=Homo sapiens OX=9606 GN=KIAA1671 PE=1 SV=2	0.67315	0.0514197	3.1414	1.23e-14	171.68	S	ETDNTWMFKDSTEEKSPRKEESDEEETASKA	S(0.673)PRKEES(0.327)DEEETASK	3	14410	3893	1695	1695	18933	21713	60734;60736	Uncharacterized protein KIAA1671	KIAA1671	Q9BY89	KDSTEEKSPRKEESD-p	1	-3.21403	-3.47084	-3.38105	-3.31946	-3.32532	-3.34013	-3.37312	-3.0516	-3.45944	-3.33143	0.9995898438661236	0.0309957	0.7400699335911509
P27816	358	P27816	P27816	Microtubule-associated protein 4	MAP4	sp|P27816|MAP4_HUMAN Microtubule-associated protein 4 OS=Homo sapiens OX=9606 GN=MAP4 PE=1 SV=3	0.999997	1.56e-7	55.2955	8.61e-6	147.62	S	APAKDVTLLKETERASPIKMDLAPSKDMGPP	ETERAS(1)PIK	3	3402	1050	358	358	5075;9332	5783;10637	16217;16218;16219;16220;16221;16222;16223;16224;16225;16226;16227;16228;16229;16230;16231;16232;16233;16234;16235;29296;29297;29298;29299;29300;29301	Microtubule-associated protein 4	MAP4	P27816	LKETERASPIKMDLA-p	1	-3.33707	-3.34386	-3.36473	-3.33358	-3.31357	-3.31284	-3.22164	-3.44819	-3.27269	-3.28241	0.9995898438661236	0.0310072	0.6601944871492764
O75179	2056	O75179	O75179	Ankyrin repeat domain-containing protein 17	ANKRD17	sp|O75179|ANR17_HUMAN Ankyrin repeat domain-containing protein 17 OS=Homo sapiens OX=9606 GN=ANKRD17 PE=1 SV=3	0.506174	0.096812	0	0.0115784	44.615	S	SSPSSPSPPAQPGGVSRNSPLDCGSASPNKV	EHY(0.007)PVS(0.35)S(0.5)PS(0.569)S(0.571)PS(0.573)PPAQPGGVS(0.506)RNS(0.483)PLDCGS(0.227)AS(0.214)PNK	4	1438	417	2056	2056	4223;4224	4804;4805;4806	13507	Ankyrin repeat domain-containing protein 17	ANKRD17	O75179	PAQPGGVSRNSPLDC-p	3	-3.19376	-3.59918	-3.26988	-3.27414	-3.375	-3.18209	-3.34895	-3.27825	-3.4702	-3.27741	0.9995898438661236	0.0310115	0.7476590933853946
P62750	42	P62750	P62750	Large ribosomal subunit protein uL23	RPL23A	sp|P62750|RL23A_HUMAN 60S ribosomal protein L23a OS=Homo sapiens OX=9606 GN=RPL23A PE=1 SV=1	0.99648	3.36721e-4	24.5195	1.33114e-4	121.8	T	AVLKGVHSHKKKKIRTSPTFRRPKTLRLRRQ	IRT(0.996)S(0.004)PTFR	3	20263	1626	42	42	8898;21803	10126;25114	27768;27769;27771	60S ribosomal protein L23a	RPL23A	P62750	HKKKKIRTSPTFRRP-p	1	-3.20547	-3.32249	-3.35018	-3.32106	-3.49895	-3.34579	-3.37202	-3.34219	-3.21538	-3.26755	0.9995898438661236	0.0310427	0.6918013102864795
P17535	251	P17535	P17535	Transcription factor JunD	JUND	sp|P17535|JUND_HUMAN Transcription factor JunD OS=Homo sapiens OX=9606 GN=JUND PE=1 SV=3	0.820491	0.0243324	6.40607	4.53e-13	118.43	S	LAALKDEPQTVPDVPSFGESPPLSPIDMDTQ	LAALKDEPQT(0.001)VPDVPS(0.82)FGES(0.962)PPLS(0.217)PIDMDTQER	3	2949	897	251	251	2710;2711;10226	3087;3088;3089;3090;11654;11655	8758;8759;32333	Transcription factor JunD	JUND	P17535	QTVPDVPSFGESPPL-p	2	-3.44141	-3.42307	-3.23668	-3.37863	-3.22473	-3.50604	-3.29034	-3.22254	-3.31513	-3.21519	0.9995898438661236	0.0310579	0.7204797333276919
Q86UU1	310	Q86UU1	Q86UU1	Pleckstrin homology-like domain family B member 1	PHLDB1	sp|Q86UU1|PHLB1_HUMAN Pleckstrin homology-like domain family B member 1 OS=Homo sapiens OX=9606 GN=PHLDB1 PE=1 SV=1	0.999218	6.68e-5	31.0654	6.65e-15	166.35	S	ALQPPQSRPSGARSESPRLSRKGGHERPPSP	S(0.001)ES(0.999)PRLSR	3	10480	2834	310	310	17443;17444;20004	19971;19972;23029	55544;55545;55547;55548;55549;64603;64604	Pleckstrin homology-like domain family B member 1	PHLDB1	Q86UU1	PSGARSESPRLSRKG-p	1	-3.29524	-3.45704	-3.40192	-3.28061	-3.26731	-3.3178	-3.43728	-3.14229	-3.39342	-3.256	0.9995898438661236	0.0310614	0.7094082980497001
P07197	615	P07197	P07197	Neurofilament medium polypeptide	NEFM	sp|P07197|NFM_HUMAN Neurofilament medium polypeptide OS=Homo sapiens OX=9606 GN=NEFM PE=1 SV=3	1	0	103.401	1.58e-9	162.39	S	ELVADAKVEKPEKAKSPVPKSPVEEKGKSPV	AKS(1)PVPKS(1)PVEEK	4	2363	681	615	615	993;995;19055	1116;1118;21867	3136;3137;3138;3143;3144;3145;61218;61219	Neurofilament medium polypeptide	NEFM	P07197	EKPEKAKSPVPKSPV-p	2	-5.04567	-5.26999	-1.92024	-4.11139	-2.79814	-5.62926	-4.58343	-2.30494	-3.40398	-3.06838	0.9995898438661236	0.0310903	0.9674217113931318
P07197	620	P07197	P07197	Neurofilament medium polypeptide	NEFM	sp|P07197|NFM_HUMAN Neurofilament medium polypeptide OS=Homo sapiens OX=9606 GN=NEFM PE=1 SV=3	1	0	103.401	1.58e-9	162.39	S	AKVEKPEKAKSPVPKSPVEEKGKSPVPKSPV	AKS(1)PVPKS(1)PVEEK	4	2366	681	620	620	995;19055	1118;21867	3143;3144;3145;61220	Neurofilament medium polypeptide	NEFM	P07197	AKSPVPKSPVEEKGK-p	2	-5.04567	-5.26999	-1.92024	-4.11139	-2.79814	-5.62926	-4.58343	-2.30494	-3.40398	-3.06838	0.9995898438661236	0.0310903	0.9674217113931318
Q6WKZ4	434	Q6WKZ4	Q6WKZ4	Rab11 family-interacting protein 1	RAB11FIP1	sp|Q6WKZ4|RFIP1_HUMAN Rab11 family-interacting protein 1 OS=Homo sapiens OX=9606 GN=RAB11FIP1 PE=1 SV=3	0.906702	0.0107436	9.87644	3.82e-14	170.49	S	ATKEAKESKKPESRRSSLLSLMTGKKDVAKG	RS(0.907)S(0.093)LLSLMTGKK	3	9756	2676	434	434	16526;16527	18885;18886	52420;52421;52422;52426	Rab11 family-interacting protein 1	RAB11FIP1	Q6WKZ4	KKPESRRSSLLSLMT-p	1	-3.97118	-4.26044	-3.43778	-3.08122	-2.60451	-4.12187	-3.8692	-3.74434	-3.05787	-2.4064	0.9995898438661236	0.0310923	0.9349089483392544
Q02952	75	Q02952	Q02952	A-kinase anchor protein 12	AKAP12	sp|Q02952|AKA12_HUMAN A-kinase anchor protein 12 OS=Homo sapiens OX=9606 GN=AKAP12 PE=1 SV=4	1	0	293.349	0	517.93	S	GQLSTINGVAEQDELSLQEGDLNGQKGALNG	NGQLSTINGVAEQDELS(1)LQEGDLNGQK	3	5634	1785	75	75	13061	14896	41109;41110;41111;41112;41113;41114	A-kinase anchor protein 12	AKAP12	Q02952	VAEQDELSLQEGDLN-p	1	-3.35017	-3.6599	-2.91207	-3.57637	-3.27461	-3.46482	-3.49255	-3.02942	-3.32385	-3.30696	0.9995898438661236	0.0311058	0.8337645540300488
Q8IXT5	250	Q8IXT5	Q8IXT5	RNA-binding protein 12B	RBM12B	sp|Q8IXT5|RB12B_HUMAN RNA-binding protein 12B OS=Homo sapiens OX=9606 GN=RBM12B PE=1 SV=2	1	0	115.419	1.24e-8	115.42	S	EFGGNAVKEGDVLRRSEEHSPPRGINDRHFR	EGDVLRRS(1)EEHS(1)PPR	4	10930	2944	250	250	4068;16380	4629;18714	12972;12973;12974	RNA-binding protein 12B	RBM12B	Q8IXT5	EGDVLRRSEEHSPPR-p	2	-3.34665	-3.47897	-3.40917	-3.20114	-3.31275	-3.3953	-3.73911	-3.00432	-3.14105	-3.31335	0.9995898438661236	0.0311107	0.813069
Q8IXT5	254	Q8IXT5	Q8IXT5	RNA-binding protein 12B	RBM12B	sp|Q8IXT5|RB12B_HUMAN RNA-binding protein 12B OS=Homo sapiens OX=9606 GN=RBM12B PE=1 SV=2	1	0	115.419	1.24e-8	115.42	S	NAVKEGDVLRRSEEHSPPRGINDRHFRKRSH	EGDVLRRS(1)EEHS(1)PPR	4	10931	2944	254	254	4068;16380	4629;18714	12972;12973;12974;51931	RNA-binding protein 12B	RBM12B	Q8IXT5	LRRSEEHSPPRGIND-p	2	-3.34665	-3.47897	-3.40917	-3.20114	-3.31275	-3.3953	-3.73911	-3.00432	-3.14105	-3.31335	0.9995898438661236	0.0311107	0.813069
Q9H8G2	311	Q9H8G2	Q9H8G2	Caspase activity and apoptosis inhibitor 1	CAAP1	sp|Q9H8G2|CAAP1_HUMAN Caspase activity and apoptosis inhibitor 1 OS=Homo sapiens OX=9606 GN=CAAP1 PE=1 SV=2	0.5	0.102906	0	2.45e-45	230.75	S	KDIEKSVNEILGLAESSPNEPKAATLAVPPP	SVNEILGLAES(0.5)S(0.5)PNEPK	2	15225	4086	311	311	20322	23410	65756;65758	Caspase activity and apoptosis inhibitor 1	CAAP1	Q9H8G2	EILGLAESSPNEPKA-p	1	-3.43692	-3.26813	-3.25356	-3.42094	-3.3334	-3.18253	-3.1014	-3.42792	-3.33354	-3.51197	0.9995898438661236	0.0311146	0.746346
O60333	1658	O60333	O60333	Kinesin-like protein KIF1B	KIF1B	sp|O60333|KIF1B_HUMAN Kinesin-like protein KIF1B OS=Homo sapiens OX=9606 GN=KIF1B PE=1 SV=5	0.652451	0.0557009	0.646154	6.89e-7	84.529	S	SNSLDQKTPEANSRASSPCPEFEQFQIVPAV	T(0.087)PEANS(0.66)RAS(0.652)S(0.601)PCPEFEQFQIVPAVETPYLAR	3	1180	343	1658	1658	21432	24679	69224;69225	Kinesin-like protein KIF1B	KIF1B	O60333	PEANSRASSPCPEFE-p	2	-3.24031	-3.62857	-3.12662	-3.41961	-3.32784	-3.52941	-3.25639	-3.0046	-3.47277	-3.32396	0.9995898438661236	0.0311636	0.8039064874561179
Q9BVG4	181	Q9BVG4	Q9BVG4	Protein PBDC1	PBDC1	sp|Q9BVG4|PBDC1_HUMAN Protein PBDC1 OS=Homo sapiens OX=9606 GN=PBDC1 PE=1 SV=1	1	1.22e-8	65.469	3.51e-10	152.34	S	EGEKGVNNGGEKRADSGEEENTKNGGEKGAD	RADS(1)GEEENTK	3	14262	3843	181	181	14815	16854	46318;46319;46320;46321	Protein PBDC1	PBDC1	Q9BVG4	GGEKRADSGEEENTK-p	1	-3.51024	-3.45277	-3.08804	-3.39649	-3.30636	-3.54626	-3.52552	-2.92499	-3.35852	-3.24257	0.9995898438661236	0.0312105	0.8142914382168407
P46100	1011	P46100	P46100	Transcriptional regulator ATRX	ATRX	sp|P46100|ATRX_HUMAN Transcriptional regulator ATRX OS=Homo sapiens OX=9606 GN=ATRX PE=1 SV=6	0.99979	1.63e-5	36.8011	4.83e-29	192.69	S	SDFKKKVIKMEQQYESSSDGTEKLPEREEIC	MEQQYES(1)S(1)S(0.999)DGT(0.001)EKLPEREEICHFPK	4	4123	1281	1011	1011	12462	14190;14191	39277;39278;39279;39280;39281;39282	Transcriptional regulator ATRX	ATRX	P46100	KMEQQYESSSDGTEK-p	2	-3.34055	-3.21243	-3.25085	-3.40708	-3.50772	-3.18156	-3.16965	-3.37956	-3.24388	-3.58781	0.9995898438661236	0.0312307	0.7616770039287613
P46100	1012	P46100	P46100	Transcriptional regulator ATRX	ATRX	sp|P46100|ATRX_HUMAN Transcriptional regulator ATRX OS=Homo sapiens OX=9606 GN=ATRX PE=1 SV=6	0.999975	1.5e-6	46.995	4.83e-29	192.69	S	DFKKKVIKMEQQYESSSDGTEKLPEREEICH	MEQQY(0.001)ES(0.999)S(1)S(1)DGTEKLPEREEICHFPK	5	4124	1281	1012	1012	12462	14190;14191	39277;39278;39279;39280;39281;39282	Transcriptional regulator ATRX	ATRX	P46100	MEQQYESSSDGTEKL-p	2	-3.34055	-3.21243	-3.25085	-3.40708	-3.50772	-3.18156	-3.16965	-3.37956	-3.24388	-3.58781	0.9995898438661236	0.0312307	0.7616770039287613
P46100	1013	P46100	P46100	Transcriptional regulator ATRX	ATRX	sp|P46100|ATRX_HUMAN Transcriptional regulator ATRX OS=Homo sapiens OX=9606 GN=ATRX PE=1 SV=6	0.999897	7.72e-6	39.9105	4.83e-29	192.69	S	FKKKVIKMEQQYESSSDGTEKLPEREEICHF	MEQQY(0.001)ES(0.999)S(1)S(1)DGTEKLPEREEICHFPK	5	4125	1281	1013	1013	12462	14190;14191	39277;39278;39279;39280;39281;39282	Transcriptional regulator ATRX	ATRX	P46100	EQQYESSSDGTEKLP-p	2	-3.34055	-3.21243	-3.25085	-3.40708	-3.50772	-3.18156	-3.16965	-3.37956	-3.24388	-3.58781	0.9995898438661236	0.0312307	0.7616770039287613
Q9UQ35	2693	Q9UQ35	Q9UQ35	Serine/arginine repetitive matrix protein 2	SRRM2	sp|Q9UQ35|SRRM2_HUMAN Serine/arginine repetitive matrix protein 2 OS=Homo sapiens OX=9606 GN=SRRM2 PE=1 SV=2	0.641786	0.0580097	3.0795	3.91e-5	144.77	Y	PRKPIDSLRDSRSLSYSPVERRRPSPQPSPR	S(0.064)LS(0.329)Y(0.642)S(0.965)PVER	2	23950	4657	2693	2693	18489;18490	21201;21202;21203	59278;59282	Serine/arginine repetitive matrix protein 2	SRRM2	Q9UQ35	RDSRSLSYSPVERRR-p	1	-3.37043	-3.50111	-3.21758	-3.2836	-3.39098	-3.48648	-3.78658	-2.98656	-3.17752	-3.17029	0.9995898438661236	0.0312525	0.8279907052988579
Q92945	181	Q92945	Q92945	Far upstream element-binding protein 2	KHSRP	sp|Q92945|FUBP2_HUMAN Far upstream element-binding protein 2 OS=Homo sapiens OX=9606 GN=KHSRP PE=1 SV=4	0.998714	1.14987e-4	28.9007	6.82e-102	307.4	S	QINKIQQDSGCKVQISPDSGGLPERSVSLTG	VQIS(0.999)PDS(0.001)GGLPER	2	12730	3386	181	181	23154;23155	26665;26667	74917;74918;74919;74920;74921;74922;74924;74925;74927	Far upstream element-binding protein 2	KHSRP	Q92945	SGCKVQISPDSGGLP-p	1	-3.34609	-3.2051	-3.36696	-3.37745	-3.40786	-3.1865	-3.19394	-3.29082	-3.4198	-3.45612	0.9995898438661236	0.0312557	0.7112991152485542
P78559	2106	P78559	P78559	Microtubule-associated protein 1A;MAP1A heavy chain;MAP1 light chain LC2	MAP1A	sp|P78559|MAP1A_HUMAN Microtubule-associated protein 1A OS=Homo sapiens OX=9606 GN=MAP1A PE=1 SV=6	0.999713	2.28e-5	35.4231	6.299999999999999e-95	316.22	S	PSPKESGRSHWDDSTSDSELEKGAREQPEKE	SHWDDSTS(1)DSELEK	3	5284	1694	2106	2106	4949;17912	5635;5636;20534;20535	15787;15788;15794;15797;15798;57287;57291;57295;57296;57297	Microtubule-associated protein 1A	MAP1A	P78559	SHWDDSTSDSELEKG-p	2	-3.57025	-3.69329	-3.15421	-3.26372	-3.08434	-3.63935	-3.41491	-3.26787	-3.16822	-3.11916	0.9995898438661236	0.0312605	0.8300130941476535
P26373	139	P26373	P26373	Large ribosomal subunit protein eL13	RPL13	sp|P26373|RL13_HUMAN 60S ribosomal protein L13 OS=Homo sapiens OX=9606 GN=RPL13 PE=1 SV=4	0.611728	0.064965	1.97421	1.85456e-4	91.441	S	LILFPRKPSAPKKGDSSAEELKLATQLTGPV	KGDS(0.612)S(0.388)AEELK	3	3363	1034	139	139	9402	10715	29553	60S ribosomal protein L13	RPL13	P26373	SAPKKGDSSAEELKL-p	1	-3.56466	-3.33668	-2.99202	-3.49592	-3.34282	-3.45416	-3.27443	-3.32398	-3.151	-3.37208	0.9995898438661236	0.0312895	0.7850387716744317
Q12888	1101	Q12888	Q12888	TP53-binding protein 1	TP53BP1	sp|Q12888|TP53B_HUMAN TP53-binding protein 1 OS=Homo sapiens OX=9606 GN=TP53BP1 PE=1 SV=2	1	8.75e-12	94.6242	2.17e-12	183.57	S	SQQPMKPISPVKDPVSPASQKMVIQGPSSPQ	QS(0.004)QQPMKPIS(0.996)PVKDPVS(1)PAS(1)QK	4	6230	1893	1101	1101	3231;13773;14636	3681;15691;16659;16660;16661	10307;10308;10309;10310;43081;43082;45784;45785;45786;45787;45788;45789;45790;45791;45792;45793;45795;45796	TP53-binding protein 1	TP53BP1	Q12888	SPVKDPVSPASQKMV-p	3	-3.85746	-3.59928	-2.35665	-3.89126	-3.31885	-3.58004	-3.33742	-3.21955	-3.17835	-3.55166	0.9995898438661236	0.0312952	0.905129
Q12888	1104	Q12888	Q12888	TP53-binding protein 1	TP53BP1	sp|Q12888|TP53B_HUMAN TP53-binding protein 1 OS=Homo sapiens OX=9606 GN=TP53BP1 PE=1 SV=2	1	8.75e-16	131.021	5.99e-9	139.16	S	PMKPISPVKDPVSPASQKMVIQGPSSPQGEA	QS(0.004)QQPMKPIS(0.996)PVKDPVS(1)PAS(1)QK	4	6231	1893	1104	1104	3231;13773;14636	3681;15691;16659;16660;16661	45791;45792	TP53-binding protein 1	TP53BP1	Q12888	KDPVSPASQKMVIQG-p	3	-3.85746	-3.59928	-2.35665	-3.89126	-3.31885	-3.58004	-3.33742	-3.21955	-3.17835	-3.55166	0.9995898438661236	0.0312952	0.905129
Q12888	1094	Q12888	Q12888	TP53-binding protein 1	TP53BP1	sp|Q12888|TP53B_HUMAN TP53-binding protein 1 OS=Homo sapiens OX=9606 GN=TP53BP1 PE=1 SV=2	1	1.48e-9	74.0783	2.17e-12	148.2	S	GDHTIRQSQQPMKPISPVKDPVSPASQKMVI	PIS(1)PVKDPVS(0.991)PAS(0.009)QK	3	6261	1893	1094	1094	13773;14635;14636	15691;16658;16659;16660;16661	43081;43082;45781;45782;45783;45784;45785;45786;45787;45788;45789;45790;45791;45792;45794	TP53-binding protein 1	TP53BP1	Q12888	QQPMKPISPVKDPVS-p	3	-3.85746	-3.59928	-2.35665	-3.89126	-3.31885	-3.58004	-3.33742	-3.21955	-3.17835	-3.55166	0.9995898438661236	0.0312952	0.905129
O95475	220	O95475	O95475	Homeobox protein SIX6	SIX6	sp|O95475|SIX6_HUMAN Homeobox protein SIX6 OS=Homo sapiens OX=9606 GN=SIX6 PE=1 SV=2	0.62065	0.0629413	2.1386	4.03e-19	168.59	T	LRAEGDGTPEVLGVATSPAASLSSKAATSAI	ALRAEGDGTPEVLGVAT(0.621)S(0.379)PAASLSSK	3	19271	568	220	220	1167	1305;1306	3599;3603;3605	Homeobox protein SIX6	SIX6	O95475	PEVLGVATSPAASLS-p	2	-3.93466	-3.23744	-3.42864	-3.14852	-3.05013	-3.30463	-3.21717	-3.69876	-3.11393	-3.30841	0.9995898438661236	0.031298	0.8561297978786819
Q9ULJ3	981	Q9ULJ3	Q9ULJ3	Zinc finger and BTB domain-containing protein 21	ZBTB21	sp|Q9ULJ3|ZBT21_HUMAN Zinc finger and BTB domain-containing protein 21 OS=Homo sapiens OX=9606 GN=ZBTB21 PE=1 SV=2	0.984331	0.00158696	17.9806	1.07e-7	125.74	S	ESAHKESEVCPVPTNSPSPPPLPPPPPLPKI	ESEVCPVPT(0.016)NS(0.984)PS(1)PPPLPPPPPLPK	3	17165	4576	981	981	4939	5625	15767;15768;15769;15770	Zinc finger and BTB domain-containing protein 21	ZBTB21	Q9ULJ3	VCPVPTNSPSPPPLP-p	2	-3.58691	-3.38203	-3.21138	-3.3273	-3.20454	-3.36328	-3.38867	-3.1372	-3.36092	-3.30554	0.9995898438661236	0.0313086	0.7426103302626283
Q9ULJ3	983	Q9ULJ3	Q9ULJ3	Zinc finger and BTB domain-containing protein 21	ZBTB21	sp|Q9ULJ3|ZBT21_HUMAN Zinc finger and BTB domain-containing protein 21 OS=Homo sapiens OX=9606 GN=ZBTB21 PE=1 SV=2	0.999907	6.78e-6	40.2475	1.07e-7	125.74	S	AHKESEVCPVPTNSPSPPPLPPPPPLPKIQP	ESEVCPVPT(0.016)NS(0.984)PS(1)PPPLPPPPPLPK	3	17166	4576	983	983	4939	5625	15767;15768;15769;15770	Zinc finger and BTB domain-containing protein 21	ZBTB21	Q9ULJ3	PVPTNSPSPPPLPPP-p	2	-3.58691	-3.38203	-3.21138	-3.3273	-3.20454	-3.36328	-3.38867	-3.1372	-3.36092	-3.30554	0.9995898438661236	0.0313086	0.7426103302626283
Q5T4S7	1763	Q5T4S7	Q5T4S7	E3 ubiquitin-protein ligase UBR4	UBR4	sp|Q5T4S7|UBR4_HUMAN E3 ubiquitin-protein ligase UBR4 OS=Homo sapiens OX=9606 GN=UBR4 PE=1 SV=1	0.958613	0.00478282	14.1478	4.36e-8	158.05	S	EPRISESLVRHASTSSPADKAKVTISDGKVA	HAST(0.004)S(0.037)S(0.959)PADK	3	8752	2465	1763	1763	7551	8597;8598	23847;23852;23853;23857	E3 ubiquitin-protein ligase UBR4	UBR4	Q5T4S7	VRHASTSSPADKAKV-p	2	-3.33664	-3.76324	-3.1129	-3.50354	-3.06338	-3.56841	-3.34515	-3.48162	-3.22878	-2.99898	0.9995898438661236	0.0313506	0.8394688969376106
Q9UPT6	364	Q9UPT6	Q9UPT6	C-Jun-amino-terminal kinase-interacting protein 3	MAPK8IP3	sp|Q9UPT6|JIP3_HUMAN C-Jun-amino-terminal kinase-interacting protein 3 OS=Homo sapiens OX=9606 GN=MAPK8IP3 PE=1 SV=3	0.646768	0.0569251	4.14382	8.87e-10	129.32	S	PELDMCPETRLDRTGSSPTQGIVNKAFGINT	LDRT(0.101)GS(0.647)S(0.249)PT(0.003)QGIVNK	3	17478	4643	364	364	10459;20982	11924;24159	33038	C-Jun-amino-terminal kinase-interacting protein 3	MAPK8IP3	Q9UPT6	TRLDRTGSSPTQGIV-p	1	-3.7239	-3.58831	-2.96042	-3.41822	-3.12937	-3.6289	-3.64182	-2.95003	-3.26072	-3.1819	0.9995898438661236	0.0313679	0.8618477169668526
Q14126	700	Q14126	Q14126	Desmoglein-2	DSG2	sp|Q14126|DSG2_HUMAN Desmoglein-2 OS=Homo sapiens OX=9606 GN=DSG2 PE=1 SV=2	0.965606	0.00393009	16.8432	1.28e-6	152.64	S	NGVGGMAKEATMKGSSSASIVKGQHEMSEMD	GS(0.014)S(0.966)S(0.02)AS(1)IVK	2	7047	2047	700	700	7270	8282;8283	23008;23009;23010	Desmoglein-2	DSG2	Q14126	EATMKGSSSASIVKG-p	2	-3.64755	-4.03804	-2.3323	-4.33175	-3.29049	-3.92181	-4.02176	-2.16709	-3.9847	-3.38792	0.9995898438661236	0.0313703	0.9423702706542828
Q14126	703	Q14126	Q14126	Desmoglein-2	DSG2	sp|Q14126|DSG2_HUMAN Desmoglein-2 OS=Homo sapiens OX=9606 GN=DSG2 PE=1 SV=2	0.999803	1.55e-5	36.939	1.28e-6	152.64	S	GGMAKEATMKGSSSASIVKGQHEMSEMDGRW	GS(0.014)S(0.966)S(0.02)AS(1)IVK	2	7049	2047	703	703	7270	8282;8283	23002;23004;23008;23009;23010	Desmoglein-2	DSG2	Q14126	MKGSSSASIVKGQHE-p	2	-3.64755	-4.03804	-2.3323	-4.33175	-3.29049	-3.92181	-4.02176	-2.16709	-3.9847	-3.38792	0.9995898438661236	0.0313703	0.9423702706542828
Q6UUV7	329	Q6UUV7	Q6UUV7	CREB-regulated transcription coactivator 3	CRTC3	sp|Q6UUV7|CRTC3_HUMAN CREB-regulated transcription coactivator 3 OS=Homo sapiens OX=9606 GN=CRTC3 PE=1 SV=2	0.999993	3.75e-7	54.4393	6.16e-131	349.6	S	THLGIRSSSGLQSSRSNPSIQATLNKTVLSS	SSSGLQSSRS(1)NPSIQATLNK	3	9670	2660	329	329	19875	22865	64027;64028;64029;64030;64031	CREB-regulated transcription coactivator 3	CRTC3	Q6UUV7	SGLQSSRSNPSIQAT-p	1	-3.43877	-3.26411	-3.45037	-3.34645	-3.19857	-3.25838	-3.30025	-3.30728	-3.38594	-3.28956	0.9995898438661236	0.031374	0.6846657081503775
Q5T200	1240	Q5T200	Q5T200	Zinc finger CCCH domain-containing protein 13	ZC3H13	sp|Q5T200|ZC3HD_HUMAN Zinc finger CCCH domain-containing protein 13 OS=Homo sapiens OX=9606 GN=ZC3H13 PE=1 SV=1	0.666667	0.0526132	0	0.00633041	61.641	S	KRVLHSGSRDREKTKSLEITGERKSRIDQLK	EKT(0.667)KS(0.667)LEIT(0.667)GER	4	8683	2461	1240	1240	4359	4957	13934;13935	Zinc finger CCCH domain-containing protein 13	ZC3H13	Q5T200	RDREKTKSLEITGER-p	2	-3.23056	-3.36164	-3.29818	-3.35835	-3.45072	-3.17427	-3.26527	-3.40666	-3.30682	-3.38956	0.9995898438661236	0.0313765	0.6903460535953893
Q5T200	1238	Q5T200	Q5T200	Zinc finger CCCH domain-containing protein 13	ZC3H13	sp|Q5T200|ZC3HD_HUMAN Zinc finger CCCH domain-containing protein 13 OS=Homo sapiens OX=9606 GN=ZC3H13 PE=1 SV=1	0.666667	0.052678	0	0.00633041	61.641	T	GRKRVLHSGSRDREKTKSLEITGERKSRIDQ	EKT(0.667)KS(0.667)LEIT(0.667)GER	4	21169	2461	1238	1238	4359	4957	13934;13935	Zinc finger CCCH domain-containing protein 13	ZC3H13	Q5T200	GSRDREKTKSLEITG-p	2	-3.23056	-3.36164	-3.29818	-3.35835	-3.45072	-3.17427	-3.26527	-3.40666	-3.30682	-3.38956	0.9995898438661236	0.0313765	0.6903460535953893
Q5T200	1244	Q5T200	Q5T200	Zinc finger CCCH domain-containing protein 13	ZC3H13	sp|Q5T200|ZC3HD_HUMAN Zinc finger CCCH domain-containing protein 13 OS=Homo sapiens OX=9606 GN=ZC3H13 PE=1 SV=1	0.738013	0.03966	1.48755	0.00633041	61.641	T	HSGSRDREKTKSLEITGERKSRIDQLKRGEP	EKT(0.631)KS(0.631)LEIT(0.738)GER	4	21170	2461	1244	1244	4359	4957	13934;13935	Zinc finger CCCH domain-containing protein 13	ZC3H13	Q5T200	KTKSLEITGERKSRI-p	2	-3.23056	-3.36164	-3.29818	-3.35835	-3.45072	-3.17427	-3.26527	-3.40666	-3.30682	-3.38956	0.9995898438661236	0.0313765	0.6903460535953893
Q01082	2160	Q01082	Q01082	Spectrin beta chain, non-erythrocytic 1	SPTBN1	sp|Q01082|SPTB2_HUMAN Spectrin beta chain, non-erythrocytic 1 OS=Homo sapiens OX=9606 GN=SPTBN1 PE=1 SV=2	0.810157	0.0262466	7.37859	5.2499999999999995e-56	240.75	S	VDTSEMVNGATEQRTSSKESSPIPSPTSDRK	MAETVDTSEMVNGAT(0.105)EQRT(0.275)S(0.81)S(0.81)K	3	5459	1745	2160	2160	12344;21841	14041;14042;25160	38708;38710	Spectrin beta chain, non-erythrocytic 1	SPTBN1	Q01082	GATEQRTSSKESSPI-p	2	-3.48117	-3.33242	-3.04783	-3.56673	-3.36467	-3.48974	-3.11199	-3.66718	-2.86957	-3.49738	0.9995898438661236	0.0313904	0.8451695727119747
Q01082	2161	Q01082	Q01082	Spectrin beta chain, non-erythrocytic 1	SPTBN1	sp|Q01082|SPTB2_HUMAN Spectrin beta chain, non-erythrocytic 1 OS=Homo sapiens OX=9606 GN=SPTBN1 PE=1 SV=2	0.962506	0.00432812	14.2648	5.079999999999999e-175	392.5	S	DTSEMVNGATEQRTSSKESSPIPSPTSDRKA	MAETVDTSEMVNGATEQRT(0.001)S(0.036)S(0.963)K	3	5460	1745	2161	2161	12344;21841	14041;14042;25160	38704;38707;38710;70666	Spectrin beta chain, non-erythrocytic 1	SPTBN1	Q01082	ATEQRTSSKESSPIP-p	2	-3.48117	-3.33242	-3.04783	-3.56673	-3.36467	-3.48974	-3.11199	-3.66718	-2.86957	-3.49738	0.9995898438661236	0.0313904	0.8451695727119747
Q9P219	1601	Q9P219	Q9P219	Protein Daple	CCDC88C	sp|Q9P219|DAPLE_HUMAN Protein Daple OS=Homo sapiens OX=9606 GN=CCDC88C PE=1 SV=3	0.70124	0.0461302	5.01648	2.35e-6	79.163	S	LNLKGSSEQLHGRSESFSSEDLIPSRDLATL	GSSEQLHGRS(0.221)ES(0.701)FS(0.039)S(0.039)EDLIPSRDLATLPR	4	16335	4387	1601	1601	7246	8248	22901	Protein Daple	CCDC88C	Q9P219	QLHGRSESFSSEDLI-p	1	-3.30906	-3.08012	-3.33861	-3.33862	-3.67734	-3.24126	-3.07379	-3.53736	-3.26138	-3.47297	0.9995898438661236	0.031398	0.8041213206674149
Q9H1K0	215	Q9H1K0	Q9H1K0	Rabenosyn-5	RBSN	sp|Q9H1K0|RBNS5_HUMAN Rabenosyn-5 OS=Homo sapiens OX=9606 GN=RBSN PE=1 SV=2	0.630231	0.0606783	2.87807	1.21822e-4	71.794	S	NKLTSASKESLSTHTSPSQSPNSVHGSRRGS	ES(0.001)LS(0.005)T(0.022)HT(0.338)S(0.63)PS(0.153)QS(0.784)PNS(0.063)VHGS(0.004)R	3	14824	3994	215	215	4973	5663	15875	Rabenosyn-5	RBSN	Q9H1K0	ESLSTHTSPSQSPNS-p	2	-3.02201	-3.05559	-3.95615	-3.24325	-3.62145	-3.18027	-3.44466	-2.80899	-3.45113	-3.85642	0.9995898438661236	0.0313986	0.8890711565560505
Q9H1K0	219	Q9H1K0	Q9H1K0	Rabenosyn-5	RBSN	sp|Q9H1K0|RBNS5_HUMAN Rabenosyn-5 OS=Homo sapiens OX=9606 GN=RBSN PE=1 SV=2	0.783962	0.0311758	8.22109	1.21822e-4	71.794	S	SASKESLSTHTSPSQSPNSVHGSRRGSISSM	ES(0.001)LS(0.005)T(0.022)HT(0.338)S(0.63)PS(0.153)QS(0.784)PNS(0.063)VHGS(0.004)R	3	14825	3994	219	219	4973	5663	15875	Rabenosyn-5	RBSN	Q9H1K0	THTSPSQSPNSVHGS-p	2	-3.02201	-3.05559	-3.95615	-3.24325	-3.62145	-3.18027	-3.44466	-2.80899	-3.45113	-3.85642	0.9995898438661236	0.0313986	0.8890711565560505
Q8TEW0	1178	Q8TEW0	Q8TEW0	Partitioning defective 3 homolog	PARD3	sp|Q8TEW0|PARD3_HUMAN Partitioning defective 3 homolog OS=Homo sapiens OX=9606 GN=PARD3 PE=1 SV=2	0.999767	1.8e-5	36.5697	2.72e-12	154.79	S	QAKQDEDVEDRRRTYSFEQPWPNARPATQSG	TYS(1)FEQPWPNARPATQSGR	3	12072	3234	1178	1178	22158	25545	71895;71896	Partitioning defective 3 homolog	PARD3	Q8TEW0	EDRRRTYSFEQPWPN-p	1	-3.3382	-3.21128	-3.54693	-3.26988	-3.34532	-3.26054	-3.37134	-3.50272	-3.14959	-3.2704	0.9995898438661236	0.0314027	0.7396196600939533
Q14160	761	Q14160	Q14160	Protein scribble homolog	SCRIB	sp|Q14160|SCRIB_HUMAN Protein scribble homolog OS=Homo sapiens OX=9606 GN=SCRIB PE=1 SV=5	0.811662	0.0259486	6.34567	3.71e-9	113.35	S	KGSTPYKGDDEGIFISRVSEEGPAARAGVRV	GSTPYKGDDEGIFIS(0.812)RVS(0.188)EEGPAAR	4	7118	2057	761	761	7285;7286	8299;8300	23045	Protein scribble homolog	SCRIB	Q14160	DDEGIFISRVSEEGP-p	1	-3.5435	-3.50704	-3.36397	-3.17767	-3.16921	-3.59288	-3.5828	-3.00682	-3.32828	-3.09343	0.9995898438661236	0.0314329	0.8224109549882902
P29966	143	P29966	P29966	Myristoylated alanine-rich C-kinase substrate	MARCKS	sp|P29966|MARCS_HUMAN Myristoylated alanine-rich C-kinase substrate OS=Homo sapiens OX=9606 GN=MARCKS PE=1 SV=4	1	2.06e-8	63.489	5.94e-92	308.52	T	SAASSTSSPKAEDGATPSPSNETPKKKKKRF	AEDGAT(1)PS(0.999)PS(0.001)NETPKK	3	19762	1082	143	143	410;411	460;461;463;464	1335;1337;1339;1340;1341;1342;1344;1345;1365;1366;1368;1369	Myristoylated alanine-rich C-kinase substrate	MARCKS	P29966	PKAEDGATPSPSNET-p	2	-3.07528	-3.03659	-3.84117	-3.57595	-3.42577	-2.89254	-2.84662	-4.15693	-3.39481	-3.50665	0.9995898438661236	0.031441	0.9014174383808218
O94915	1976	O94915	O94915	Protein furry homolog-like	FRYL	sp|O94915|FRYL_HUMAN Protein furry homolog-like OS=Homo sapiens OX=9606 GN=FRYL PE=1 SV=2	0.918726	0.0092279	10.5327	5.08525e-4	96.113	T	DIMDGRINHSSSLARTRSLSSLREKGMYDVQ	T(0.919)RS(0.081)LSSLR	3	19238	523	1976	1976	21673;21674	24964;24965	70121;70122;70123;70124	Protein furry homolog-like	FRYL	O94915	HSSSLARTRSLSSLR-p	1	-3.32814	-3.4073	-3.4039	-3.2378	-3.34469	-3.51809	-3.53801	-3.17022	-3.26113	-3.07716	0.9995898438661236	0.0314439	0.7646092605994695
P49792;A6NKT7;Q99666;O14715;Q7Z3J3	2457;1482;1481;1481;1482	P49792;Q7Z3J3	P49792	E3 SUMO-protein ligase RanBP2;RanBP2-like and GRIP domain-containing protein 3;RANBP2-like and GRIP domain-containing protein 5/6;RANBP2-like and GRIP domain-containing protein 8;RanBP2-like and GRIP domain-containing protein 4	RANBP2;RGPD3;RGPD5;RGPD8;RGPD4	sp|P49792|RBP2_HUMAN E3 SUMO-protein ligase RanBP2 OS=Homo sapiens OX=9606 GN=RANBP2 PE=1 SV=2;sp|A6NKT7|RGPD3_HUMAN RanBP2-like and GRIP domain-containing protein 3 OS=Homo sapiens OX=9606 GN=RGPD3 PE=3 SV=2;sp|Q99666|RGPD5_HUMAN RANBP2-like and GRIP doma	0.978797	0.00228299	16.8383	2.1e-13	149.99	S	AQEKDSLITPHVSRSSTPRESPCGKIAVAVL	DSLITPHVS(0.001)RS(0.021)S(0.979)T(0.998)PRESPCGK	4	4566	1355;2768	2457;1482	2457	3408;20022	3881;3882;3883;3884;23054	10845;10846;10848;10850;10852;10853;10855;10857;10858;10859	E3 SUMO-protein ligase RanBP2	RANBP2	P49792	TPHVSRSSTPRESPC-p	3	-3.40775	-3.28103	-3.33608	-3.32689	-3.34455	-3.25166	-3.22873	-3.37571	-3.24287	-3.44008	0.9995898438661236	0.0314509	0.6712095660396991
P49792;A6NKT7;Q99666;O14715;Q7Z3J3	2458;1483;1482;1482;1483	P49792;Q7Z3J3	P49792	E3 SUMO-protein ligase RanBP2;RanBP2-like and GRIP domain-containing protein 3;RANBP2-like and GRIP domain-containing protein 5/6;RANBP2-like and GRIP domain-containing protein 8;RanBP2-like and GRIP domain-containing protein 4	RANBP2;RGPD3;RGPD5;RGPD8;RGPD4	sp|P49792|RBP2_HUMAN E3 SUMO-protein ligase RanBP2 OS=Homo sapiens OX=9606 GN=RANBP2 PE=1 SV=2;sp|A6NKT7|RGPD3_HUMAN RanBP2-like and GRIP domain-containing protein 3 OS=Homo sapiens OX=9606 GN=RGPD3 PE=3 SV=2;sp|Q99666|RGPD5_HUMAN RANBP2-like and GRIP doma	0.998406	1.44778e-4	29.7142	2.1e-13	149.99	T	QEKDSLITPHVSRSSTPRESPCGKIAVAVLE	DSLITPHVS(0.001)RS(0.021)S(0.979)T(0.998)PRESPCGK	4	20092	1355;2768	2458;1483	2458	3408;20022	3881;3882;3883;3884;23054	10845;10846;10847;10848;10850;10852;10853;10855;10857;10858;10859;64691	E3 SUMO-protein ligase RanBP2	RANBP2	P49792	PHVSRSSTPRESPCG-p	3	-3.40775	-3.28103	-3.33608	-3.32689	-3.34455	-3.25166	-3.22873	-3.37571	-3.24287	-3.44008	0.9995898438661236	0.0314509	0.6712095660396991
O00571	131	O00571	O00571	ATP-dependent RNA helicase DDX3X	DDX3X	sp|O00571|DDX3X_HUMAN ATP-dependent RNA helicase DDX3X OS=Homo sapiens OX=9606 GN=DDX3X PE=1 SV=3	0.998247	1.58552e-4	27.5549	0.00830241	52.026	S	FGKFERGGNSRWCDKSDEDDWSKPLPPSERL	WCDKS(0.998)DEDDWS(0.002)K	3	363	127	131	131	23667	27238	76576	ATP-dependent RNA helicase DDX3X	DDX3X	O00571	NSRWCDKSDEDDWSK-p	1	-3.5454	-3.43301	-2.78345	-3.70859	-3.32008	-3.4687	-3.3258	-3.19451	-3.20781	-3.43636	0.9995898438661236	0.0314685	0.8421042665800835
O00238	188	O00238	O00238	Bone morphogenetic protein receptor type-1B	BMPR1B	sp|O00238|BMR1B_HUMAN Bone morphogenetic protein receptor type-1B OS=Homo sapiens OX=9606 GN=BMPR1B PE=1 SV=1	0.98082	0.002033	18.2619	0.0455436	42.454	S	GESLRDLIEQSQSSGSGSGLPLLVQRTIAKQ	DLIEQS(0.305)QS(0.354)S(0.381)GS(0.981)GS(0.979)GLPLLVQR	5	269	90	188	188	3050	3468	9773	Bone morphogenetic protein receptor type-1B	BMPR1B	O00238	EQSQSSGSGSGLPLL-p	3	-2.98514	-3.30326	-3.55983	-3.11059	-3.8232	-3.37886	-3.45112	-3.16766	-3.46823	-3.15877	0.9995898438661236	0.0314768	0.84124
O00238	190	O00238	O00238	Bone morphogenetic protein receptor type-1B	BMPR1B	sp|O00238|BMR1B_HUMAN Bone morphogenetic protein receptor type-1B OS=Homo sapiens OX=9606 GN=BMPR1B PE=1 SV=1	0.979302	0.00222199	17.8359	0.0455436	42.454	S	SLRDLIEQSQSSGSGSGLPLLVQRTIAKQIQ	DLIEQS(0.305)QS(0.354)S(0.381)GS(0.981)GS(0.979)GLPLLVQR	5	270	90	190	190	3050	3468	9773	Bone morphogenetic protein receptor type-1B	BMPR1B	O00238	SQSSGSGSGLPLLVQ-p	3	-2.98514	-3.30326	-3.55983	-3.11059	-3.8232	-3.37886	-3.45112	-3.16766	-3.46823	-3.15877	0.9995898438661236	0.0314768	0.84124
P51606	406	P51606	P51606	N-acylglucosamine 2-epimerase	RENBP	sp|P51606|RENBP_HUMAN N-acylglucosamine 2-epimerase OS=Homo sapiens OX=9606 GN=RENBP PE=1 SV=3	0.989381	0.00104493	20.1153	2.99e-20	168.87	S	EEMLGALLSRPAPAPSPAPTPACRGAE____	CLAMCEEMLGALLS(0.01)RPAPAPS(0.989)PAPT(0.001)PACR	3	4720	1401	406	406	2446	2792	7973	N-acylglucosamine 2-epimerase	RENBP	P51606	SRPAPAPSPAPTPAC-p	1	-3.51124	-3.10081	-3.85679	-3.06634	-3.25969	-3.3329	-3.41529	-3.65542	-3.08867	-3.14516	0.9995898438661236	0.031487	0.8506577817913671
O14979	241	O14979	O14979	Heterogeneous nuclear ribonucleoprotein D-like	HNRNPDL	sp|O14979|HNRDL_HUMAN Heterogeneous nuclear ribonucleoprotein D-like OS=Homo sapiens OX=9606 GN=HNRNPDL PE=1 SV=3	0.999181	7.05e-5	32.4168	2.21e-64	273.44	S	LKGKEPPKKVFVGGLSPDTSEEQIKEYFGAF	VFVGGLS(0.999)PDT(0.001)SEEQIK	2	554	186	241	241	22561	25996	73150;73151;73152;73153;73154;73155	Heterogeneous nuclear ribonucleoprotein D-like	HNRNPDL	O14979	KVFVGGLSPDTSEEQ-p	1	-3.33297	-3.23976	-3.30213	-3.37965	-3.44389	-3.22173	-3.21947	-3.33348	-3.34004	-3.426	0.9995898438661236	0.0315347	0.6813280887389248
Q96AY4	28	Q96AY4	Q96AY4	Tetratricopeptide repeat protein 28	TTC28	sp|Q96AY4|TTC28_HUMAN Tetratricopeptide repeat protein 28 OS=Homo sapiens OX=9606 GN=TTC28 PE=1 SV=4	0.999962	2.53e-6	44.2314	9.880000000000001e-44	215.03	S	QGPTPARSRRRREPESPPASAPIPLFGADTI	RREPES(1)PPASAPIPLFGADTIGQR	4	12841	3434	28	28	16206	18497	51192;51193;51195;51196;51197	Tetratricopeptide repeat protein 28	TTC28	Q96AY4	RRRREPESPPASAPI-p	1	-3.39165	-3.38094	-3.35147	-3.33726	-3.24003	-3.43023	-3.3336	-3.39479	-3.24848	-3.13658	0.9995898438661236	0.0315351	0.6955246717145919
Q9UQ35	1451	Q9UQ35	Q9UQ35	Serine/arginine repetitive matrix protein 2	SRRM2	sp|Q9UQ35|SRRM2_HUMAN Serine/arginine repetitive matrix protein 2 OS=Homo sapiens OX=9606 GN=SRRM2 PE=1 SV=2	0.680129	0.0500246	3.26163	4.2e-5	103.73	S	SRRSRSGSSPGLRDGSGTPSRHSLSGSSPGM	S(0.138)GS(0.167)S(0.697)PGLRDGS(0.68)GT(0.318)PS(0.018)RHS(0.772)LS(0.72)GS(0.237)S(0.252)PGMK	3	17741	4657	1451	1451	17768;19437	20357;20358;20359;20360;22323	56699;56705;56710	Serine/arginine repetitive matrix protein 2	SRRM2	Q9UQ35	SPGLRDGSGTPSRHS-p	2	-3.05681	-3.34615	-3.72035	-3.33255	-3.34728	-2.90913	-3.47669	-3.05604	-3.66715	-3.53639	0.9995898438661236	0.0315445	0.8517824317741194
Q9UQ35	817	Q9UQ35	Q9UQ35	Serine/arginine repetitive matrix protein 2	SRRM2	sp|Q9UQ35|SRRM2_HUMAN Serine/arginine repetitive matrix protein 2 OS=Homo sapiens OX=9606 GN=SRRM2 PE=1 SV=2	0.988761	0.00111202	20.0308	5.21e-5	132.78	S	SQPKAKSRTPPRRSRSSSSPPPKQKSKTPSR	S(0.989)S(0.013)S(0.112)S(0.886)PPPK	2	17786	4657	817	817	19529;19974	22450;22451;22988;22989	62884;62886;62888;62889;62890;64461;64462	Serine/arginine repetitive matrix protein 2	SRRM2	Q9UQ35	TPPRRSRSSSSPPPK-p	3	-3.39405	-3.33652	-3.04018	-3.50591	-3.45316	-3.40808	-3.35883	-3.1023	-3.21225	-3.49062	0.9995898438661236	0.0315465	0.7780610338185912
P51810	335	P51810	P51810	G-protein coupled receptor 143	GPR143	sp|P51810|GP143_HUMAN G-protein coupled receptor 143 OS=Homo sapiens OX=9606 GN=GPR143 PE=1 SV=2	0.976421	0.00258578	15.6934	9.419999999999999e-23	185.86	S	FQSPRKEIQWESLTTSAAEGAHPSPLMPHEN	EIQWES(0.126)LT(0.945)T(0.976)S(0.976)AAEGAHPS(0.976)PLMPHENPASGK	4	4758	1413	335	335	4285	4874;4875;4876;4877	13708;13709;13710;13713;13715;13717	G-protein coupled receptor 143	GPR143	P51810	QWESLTTSAAEGAHP-p	1	-3.57728	-2.98208	-3.8728	-3.05158	-3.39723	-3.06216	-3.184	-3.99391	-3.04894	-3.4341	0.9995898438661236	0.0315732	0.8855066900817409
Q05209	571	Q05209	Q05209	Tyrosine-protein phosphatase non-receptor type 12	PTPN12	sp|Q05209|PTN12_HUMAN Tyrosine-protein phosphatase non-receptor type 12 OS=Homo sapiens OX=9606 GN=PTPN12 PE=1 SV=3	0.939056	0.0070862	15.457	1.3599999999999996e-101	307.28	S	SDINYQTRKTVSLTPSPTTQVETPDLVDHDN	TVS(0.001)LT(0.027)PS(0.939)PT(0.015)T(0.018)QVET(1)PDLVDHDNTSPLFR	3	5793	1808	571	571	22084	25447;25448;25449	71610;71611;71612;71613;71615;71616;71617;71624	Tyrosine-protein phosphatase non-receptor type 12	PTPN12	Q05209	KTVSLTPSPTTQVET-p	3	-3.09424	-3.71422	-3.25233	-3.40958	-3.27967	-3.29497	-3.47284	-3.01396	-3.46439	-3.346	0.9995898438661236	0.031574	0.8100462610119938
Q66K14	1241	Q66K14	Q66K14	TBC1 domain family member 9B	TBC1D9B	sp|Q66K14|TBC9B_HUMAN TBC1 domain family member 9B OS=Homo sapiens OX=9606 GN=TBC1D9B PE=1 SV=3	0.995795	3.99703e-4	25.6738	6.79e-16	151.22	S	KIKDQKKVERQFSTASDHEQPGVSG______	QFS(0.002)T(0.003)AS(0.996)DHEQPGVSG	2	9170	2537	1241	1241	14073	16018;16019	43902;43903;43904;43905;43906;43907	TBC1 domain family member 9B	TBC1D9B	Q66K14	ERQFSTASDHEQPGV-p	1	-3.31006	-3.31159	-3.59709	-3.12958	-3.3683	-3.36494	-3.38379	-3.15973	-3.41659	-3.2337	0.9995898438661236	0.0315745	0.7511524377620844
Q9Y4B5	1421	Q9Y4B5	Q9Y4B5	Microtubule cross-linking factor 1	MTCL1	sp|Q9Y4B5|MTCL1_HUMAN Microtubule cross-linking factor 1 OS=Homo sapiens OX=9606 GN=MTCL1 PE=1 SV=5	0.915872	0.00960928	15.7357	0.00294966	59.691	S	GLPSTSSKEDVTPPLSPDDLKYIEEFNKSWD	GLPS(0.046)T(0.044)S(0.042)S(0.038)KEDVT(0.914)PPLS(0.916)PDDLK	3	18250	4767	1421	1421	6697	7608	21111	Microtubule cross-linking factor 1	MTCL1	Q9Y4B5	EDVTPPLSPDDLKYI-p	2	-3.37772	-3.52134	-2.8394	-3.70568	-3.35453	-3.6037	-3.23024	-3.05212	-3.50292	-3.25181	0.9995898438661236	0.0315773	0.8478055180541664
Q9Y4B5	1417	Q9Y4B5	Q9Y4B5	Microtubule cross-linking factor 1	MTCL1	sp|Q9Y4B5|MTCL1_HUMAN Microtubule cross-linking factor 1 OS=Homo sapiens OX=9606 GN=MTCL1 PE=1 SV=5	0.91395	0.00981907	16.0788	0.00294966	59.691	T	LPEKGLPSTSSKEDVTPPLSPDDLKYIEEFN	GLPS(0.046)T(0.044)S(0.042)S(0.038)KEDVT(0.914)PPLS(0.916)PDDLK	3	23239	4767	1417	1417	6697	7608	21111	Microtubule cross-linking factor 1	MTCL1	Q9Y4B5	TSSKEDVTPPLSPDD-p	2	-3.37772	-3.52134	-2.8394	-3.70568	-3.35453	-3.6037	-3.23024	-3.05212	-3.50292	-3.25181	0.9995898438661236	0.0315773	0.8478055180541664
Q9Y6R4	431	Q9Y6R4	Q9Y6R4	Mitogen-activated protein kinase kinase kinase 4	MAP3K4	sp|Q9Y6R4|M3K4_HUMAN Mitogen-activated protein kinase kinase kinase 4 OS=Homo sapiens OX=9606 GN=MAP3K4 PE=1 SV=2	0.99891	9.7e-5	29.6219	2.39e-23	195.24	S	IKNLSDIGWPVFEIPSPRPSKGNEPEYEGDD	NLSDIGWPVFEIPS(0.999)PRPS(0.001)K	3	18594	4859	431	431	13243	15096	41605;41606;41607;41608	Mitogen-activated protein kinase kinase kinase 4	MAP3K4	Q9Y6R4	WPVFEIPSPRPSKGN-p	1	-3.49521	-3.35723	-3.25892	-3.35078	-3.24718	-3.42252	-3.46034	-3.12254	-3.3148	-3.23108	0.9995898438661236	0.0316096	0.7274163956853905
Q9UPP1	880	Q9UPP1	Q9UPP1	Histone lysine demethylase PHF8	PHF8	sp|Q9UPP1|PHF8_HUMAN Histone lysine demethylase PHF8 OS=Homo sapiens OX=9606 GN=PHF8 PE=1 SV=3	0.981863	0.00189951	17.3349	0.00157953	72.705	S	KSRPKKKKNSDDAPWSPKARVTPTLPKQDRP	NS(0.018)DDAPWS(0.982)PK	2	17442	4634	880	880	13476	15357	42267	Histone lysine demethylase PHF8	PHF8	Q9UPP1	NSDDAPWSPKARVTP-p	1	-3.3166	-3.32676	-3.43497	-3.28072	-3.33787	-3.39939	-3.40759	-3.27278	-3.22208	-3.23701	0.9995898438661236	0.0316128	0.6708973567180201
Q9C0C2	287	Q9C0C2	Q9C0C2	182 kDa tankyrase-1-binding protein	TNKS1BP1	sp|Q9C0C2|TB182_HUMAN 182 kDa tankyrase-1-binding protein OS=Homo sapiens OX=9606 GN=TNKS1BP1 PE=1 SV=4	0.999965	2.28e-6	43.5932	1.58e-12	147.33	S	IPSSPAPSSENGGPASPGLPAEASGSGPGSP	PWIPSSPAPSSENGGPAS(1)PGLPAEAS(0.212)GS(0.843)GPGS(0.945)PHLHPPDK	4	14596	3936	287	287	13868	15791;15792;15793	43294;43296;43297;43298	182 kDa tankyrase-1-binding protein	TNKS1BP1	Q9C0C2	SENGGPASPGLPAEA-p	2	-3.39116	-3.53979	-3.25007	-3.26037	-3.26075	-3.35007	-3.3386	-3.22257	-3.35513	-3.27746	0.9995898438661236	0.0316637	0.6991926273800657
Q9C0C2	301	Q9C0C2	Q9C0C2	182 kDa tankyrase-1-binding protein	TNKS1BP1	sp|Q9C0C2|TB182_HUMAN 182 kDa tankyrase-1-binding protein OS=Homo sapiens OX=9606 GN=TNKS1BP1 PE=1 SV=4	0.944819	0.00648687	11.5489	1.58e-12	147.33	S	ASPGLPAEASGSGPGSPHLHPPDKSSPCHSQ	PWIPSSPAPSSENGGPAS(1)PGLPAEAS(0.212)GS(0.843)GPGS(0.945)PHLHPPDK	4	14598	3936	301	301	13868	15791;15792;15793	43294;43297;43298	182 kDa tankyrase-1-binding protein	TNKS1BP1	Q9C0C2	ASGSGPGSPHLHPPD-p	2	-3.39116	-3.53979	-3.25007	-3.26037	-3.26075	-3.35007	-3.3386	-3.22257	-3.35513	-3.27746	0.9995898438661236	0.0316637	0.6991926273800657
Q15648	671	Q15648	Q15648	Mediator of RNA polymerase II transcription subunit 1	MED1	sp|Q15648|MED1_HUMAN Mediator of RNA polymerase II transcription subunit 1 OS=Homo sapiens OX=9606 GN=MED1 PE=1 SV=4	0.985712	0.00144388	20.4831	1.55e-56	240.23	S	DFSTLYGSSPLERQNSSSGSPRMEICSGSNK	DNPAQDFSTLYGSSPLERQNS(0.986)S(0.193)S(0.158)GS(0.663)PRMEICSGSNK	4	7759	2226	671	671	3187;3188	3628;3629	10173;10174;10176	Mediator of RNA polymerase II transcription subunit 1	MED1	Q15648	SPLERQNSSSGSPRM-p	2	-3.66102	-3.60371	-3.15606	-3.17354	-3.15645	-3.45401	-3.38737	-3.33241	-3.36042	-3.05821	0.9995898438661236	0.0316711	0.8104630461191036
O43347	3	O43347	O43347	RNA-binding protein Musashi homolog 1	MSI1	sp|O43347|MSI1H_HUMAN RNA-binding protein Musashi homolog 1 OS=Homo sapiens OX=9606 GN=MSI1 PE=1 SV=1	0.89084	0.012818	11.3805	1.28e-7	98.531	T	_____________METDAPQPGLASPDSPHD	MET(0.891)DAPQPGLAS(0.044)PDS(0.065)PHDPCK	2	19013	275	3	3	12473	14209;14210	39354;39361	RNA-binding protein Musashi homolog 1	MSI1	O43347	_____METDAPQPGL-p	1	-3.51266	-3.34261	-3.21022	-3.50592	-3.17997	-3.52508	-3.51232	-2.92201	-3.38538	-3.24815	0.9995898438661236	0.0316865	0.8074894103665163
P46937	163	P46937	P46937	Transcriptional coactivator YAP1	YAP1	sp|P46937|YAP1_HUMAN Transcriptional coactivator YAP1 OS=Homo sapiens OX=9606 GN=YAP1 PE=1 SV=2	0.510772	0.0952842	0.187155	2.32e-6	127.16	S	VSGPAATPTAQHLRQSSFEIPDDVPLPAGWE	QS(0.511)S(0.489)FEIPDDVPLPAGWEMAK	3	4275	1296	163	163	14640	16665;16666	45807;45810;45814	Transcriptional coactivator YAP1	YAP1	P46937	TAQHLRQSSFEIPDD-p	1	-3.44557	-3.02172	-3.47161	-3.425	-3.39916	-3.23943	-2.94327	-3.47576	-3.31064	-3.63534	0.9995898438661236	0.0317235	0.8198130989769603
Q9UPS8	651	Q9UPS8	Q9UPS8	Ankyrin repeat domain-containing protein 26	ANKRD26	sp|Q9UPS8|ANR26_HUMAN Ankyrin repeat domain-containing protein 26 OS=Homo sapiens OX=9606 GN=ANKRD26 PE=1 SV=4	1	1.3e-8	65.1885	6.47e-8	125.55	S	KASLLTGGLLQVDDDSSLSEIDEDEGRPTKK	ASLLTGGLLQVDDDS(1)S(1)LS(1)EIDEDEGRPTKK	4	17470	4641	651	651	1829	2072	5861	Ankyrin repeat domain-containing protein 26	ANKRD26	Q9UPS8	LLQVDDDSSLSEIDE-p	3	-3.50517	-3.32568	-3.21546	-3.42782	-3.23171	-3.26448	-3.17513	-3.33088	-3.38752	-3.38921	0.9995898438661236	0.0317257	0.7128937267510368
Q9UPS8	652	Q9UPS8	Q9UPS8	Ankyrin repeat domain-containing protein 26	ANKRD26	sp|Q9UPS8|ANR26_HUMAN Ankyrin repeat domain-containing protein 26 OS=Homo sapiens OX=9606 GN=ANKRD26 PE=1 SV=4	1	1.02e-8	66.0713	6.47e-8	125.55	S	ASLLTGGLLQVDDDSSLSEIDEDEGRPTKKT	ASLLTGGLLQVDDDS(1)S(1)LS(1)EIDEDEGRPTKK	4	17471	4641	652	652	1829	2072	5861	Ankyrin repeat domain-containing protein 26	ANKRD26	Q9UPS8	LQVDDDSSLSEIDED-p	3	-3.50517	-3.32568	-3.21546	-3.42782	-3.23171	-3.26448	-3.17513	-3.33088	-3.38752	-3.38921	0.9995898438661236	0.0317257	0.7128937267510368
Q9UPS8	654	Q9UPS8	Q9UPS8	Ankyrin repeat domain-containing protein 26	ANKRD26	sp|Q9UPS8|ANR26_HUMAN Ankyrin repeat domain-containing protein 26 OS=Homo sapiens OX=9606 GN=ANKRD26 PE=1 SV=4	0.999999	4.79e-8	59.9405	6.47e-8	125.55	S	LLTGGLLQVDDDSSLSEIDEDEGRPTKKTSN	ASLLTGGLLQVDDDS(1)S(1)LS(1)EIDEDEGRPTKK	4	17472	4641	654	654	1829	2072	5861	Ankyrin repeat domain-containing protein 26	ANKRD26	Q9UPS8	VDDDSSLSEIDEDEG-p	3	-3.50517	-3.32568	-3.21546	-3.42782	-3.23171	-3.26448	-3.17513	-3.33088	-3.38752	-3.38921	0.9995898438661236	0.0317257	0.7128937267510368
P46821	1618	P46821	P46821	Microtubule-associated protein 1B;MAP1B heavy chain;MAP1 light chain LC1	MAP1B	sp|P46821|MAP1B_HUMAN Microtubule-associated protein 1B OS=Homo sapiens OX=9606 GN=MAP1B PE=1 SV=2	1	0	101.495	2.58e-15	180.65	S	ETEMSPSKEECPRPMSISPPDFSPKTAKSRT	EECPRPMS(1)IS(1)PPDFS(1)PK	3	4189	1294	1618	1618	3910	4448;4449;4450;4451;4452	12378;12382;12383;12384;12385;12386;12387;12388;12389;12390;12392	Microtubule-associated protein 1B	MAP1B	P46821	EECPRPMSISPPDFS-p	1	-3.34842	-3.42954	-3.16461	-3.41021	-3.35335	-3.38341	-3.45159	-3.15546	-3.27558	-3.28142	0.9995898438661236	0.0317339	0.7127268965291452
Q7L1Q6	411	Q7L1Q6	Q7L1Q6	eIF5-mimic protein 2	BZW1	sp|Q7L1Q6|5MP2_HUMAN eIF5-mimic protein 2 OS=Homo sapiens OX=9606 GN=BZW1 PE=1 SV=1	0.694013	0.0475479	3.55665	6.72e-9	126.83	S	QMKKFVEWLKNAEEESESEAEEGD_______	NAEEES(0.694)ES(0.306)EAEEGD	2	9989	2737	411	411	12901	14724	40645	eIF5-mimic protein 2	BZW1	Q7L1Q6	LKNAEEESESEAEEG-p	1	-3.05481	-3.42101	-3.43443	-3.36962	-3.43244	-3.20137	-3.28167	-3.38437	-3.31869	-3.3675	0.9995898438661236	0.0317419	0.7329542516863612
Q6PJG2	461	Q6PJG2	Q6PJG2	Mitotic deacetylase-associated SANT domain protein	MIDEAS	sp|Q6PJG2|MDEAS_HUMAN Mitotic deacetylase-associated SANT domain protein OS=Homo sapiens OX=9606 GN=MIDEAS PE=1 SV=2	1	6.21e-12	95.9259	1.73e-15	181.4	S	LRGGVIQSTRRRRRASQEANLLTLAQKAVEL	RAS(1)QEANLLTLAQK	3	9587	2640	461	461	14953;16193	17016;18480	46826;46827;46828;46829;46830;46831;51134;51135;51136;51137;51138	Mitotic deacetylase-associated SANT domain protein	MIDEAS	Q6PJG2	TRRRRRASQEANLLT-p	1	-3.13957	-3.18763	-3.41173	-3.38867	-3.60967	-3.10648	-3.16402	-3.38178	-3.36402	-3.56194	0.9995898438661236	0.0318047	0.7903736313745509
O60293	766	O60293	O60293	Zinc finger C3H1 domain-containing protein	ZFC3H1	sp|O60293|ZC3H1_HUMAN Zinc finger C3H1 domain-containing protein OS=Homo sapiens OX=9606 GN=ZFC3H1 PE=1 SV=3	1	0	96.7902	6.99e-6	96.79	T	PKVPPKSEKENDPLRTPEALPEEKKIEYRLL	ENDPLRT(1)PEALPEEK	3	19068	336	766	766	4595	5235	14666;14667	Zinc finger C3H1 domain-containing protein	ZFC3H1	O60293	KENDPLRTPEALPEE-p	1	-3.74263	-3.37336	-2.75211	-3.60667	-3.34432	-3.50101	-3.05459	-3.4589	-3.24299	-3.40258	0.9995898438661236	0.0318055	0.8560175711577789
Q96RK0	1318	Q96RK0	Q96RK0	Protein capicua homolog	CIC	sp|Q96RK0|CIC_HUMAN Protein capicua homolog OS=Homo sapiens OX=9606 GN=CIC PE=1 SV=2	1	0	51.0919	0.0386731	51.092	T	PGGSSESSSGRAAGDTPERKEAAGTGKKVKV	AAGDT(1)PERK	3	22230	3659	1318	1318	85	95	278	Protein capicua homolog	CIC	Q96RK0	SGRAAGDTPERKEAA-p	1	-3.24221	-3.29845	-3.48683	-3.4339	-3.2561	-3.23816	-3.43476	-3.46156	-3.05936	-3.36459	0.9995898438661236	0.031813	0.7479923625391811
Q8WXX7	1233	Q8WXX7	Q8WXX7	Autism susceptibility gene 2 protein	AUTS2	sp|Q8WXX7|AUTS2_HUMAN Autism susceptibility gene 2 protein OS=Homo sapiens OX=9606 GN=AUTS2 PE=1 SV=1	0.809677	0.0262894	9.66154	5.6999999999999995e-25	177.79	S	SAPPPLISTLGGRPVSPRRTTPLSAEIRERP	T(0.002)PPT(0.002)AALS(0.022)APPPLIS(0.077)T(0.088)LGGRPVS(0.81)PR	3	12429	3303	1233	1233	21495;21496	24764;24765	69498;69499;69500;69501	Autism susceptibility gene 2 protein	AUTS2	Q8WXX7	TLGGRPVSPRRTTPL-p	1	-3.28966	-3.37245	-3.36875	-3.34199	-3.32119	-3.20246	-3.30911	-3.29906	-3.32648	-3.39754	0.9995898438661236	0.0318753	0.6436403226485702
Q12888	1067	Q12888	Q12888	TP53-binding protein 1	TP53BP1	sp|Q12888|TP53B_HUMAN TP53-binding protein 1 OS=Homo sapiens OX=9606 GN=TP53BP1 PE=1 SV=2	0.5	0.10215	0	1.45297e-4	81.317	S	DPPTTPIRGNLLHFPSSQGEEEKEKLEGDHT	GNLLHFPS(0.5)S(0.5)QGEEEK	3	6244	1893	1067	1067	6813;14005;17333	7748;15937;15938;19848	21445	TP53-binding protein 1	TP53BP1	Q12888	GNLLHFPSSQGEEEK-p	1	-3.27744	-3.41533	-3.04817	-3.51156	-3.49512	-3.48282	-3.47527	-2.97106	-3.35239	-3.30667	0.9995898438661236	0.0318828	0.800844
P20340	3	P20340	P20340	Ras-related protein Rab-6A	RAB6A	sp|P20340|RAB6A_HUMAN Ras-related protein Rab-6A OS=Homo sapiens OX=9606 GN=RAB6A PE=1 SV=3	0.5	0.0996434	0	1.56e-9	76.1	T	_____________MSTGGDFGNPLRKFKLVF	S(0.5)T(0.5)GGDFGNPLRK	2	19624	945	3	3	20099	23144	64947;64948	Ras-related protein Rab-6A	RAB6A	P20340	_____MSTGGDFGNP-p	1	-3.26247	-3.25542	-3.66257	-3.27049	-3.28361	-3.12036	-3.32561	-3.56307	-3.42316	-3.14288	0.9995898438661236	0.0318947	0.7865758359274163
Q96JM2	1559	Q96JM2	Q96JM2	Zinc finger protein 462	ZNF462	sp|Q96JM2|ZN462_HUMAN Zinc finger protein 462 OS=Homo sapiens OX=9606 GN=ZNF462 PE=1 SV=3	0.973648	0.00290159	18.8793	4.83e-6	84.962	S	TAEDFVHDVEQSADISQNDVEETSRIFKQGY	VTAEDFVHDVEQS(0.001)ADIS(0.974)QNDVEET(0.013)S(0.013)R	3	13210	3560	1559	1559	23395	26941	75714	Zinc finger protein 462	ZNF462	Q96JM2	VEQSADISQNDVEET-p	1	-3.37488	-3.37688	-3.28789	-3.35765	-3.29532	-3.29004	-3.25281	-3.3551	-3.35488	-3.28031	0.9995898438661236	0.0318985	0.6320430805345085
P21506	194	P21506	P21506	Zinc finger protein 10	ZNF10	sp|P21506|ZNF10_HUMAN Zinc finger protein 10 OS=Homo sapiens OX=9606 GN=ZNF10 PE=1 SV=3	0.5	0.104586	0	0.0242858	70.268	S	LVLREYFHKRDSHTKSLKHDLVLNGHQDSCA	DSHT(0.5)KS(0.5)LK	2	3185	958	194	194	3393	3861	10799	Zinc finger protein 10	ZNF10	P21506	KRDSHTKSLKHDLVL-p	1	-3.4138	-3.38368	-3.32716	-3.32287	-3.26266	-3.19192	-3.41905	-3.19489	-3.54254	-3.20226	0.9995898438661236	0.0319036	0.7263289400409635
P21506	192	P21506	P21506	Zinc finger protein 10	ZNF10	sp|P21506|ZNF10_HUMAN Zinc finger protein 10 OS=Homo sapiens OX=9606 GN=ZNF10 PE=1 SV=3	0.5	0.104606	0	0.0242858	70.268	T	AQLVLREYFHKRDSHTKSLKHDLVLNGHQDS	DSHT(0.5)KS(0.5)LK	2	19648	958	192	192	3393	3861	10799	Zinc finger protein 10	ZNF10	P21506	FHKRDSHTKSLKHDL-p	1	-3.4138	-3.38368	-3.32716	-3.32287	-3.26266	-3.19192	-3.41905	-3.19489	-3.54254	-3.20226	0.9995898438661236	0.0319036	0.7263289400409635
Q14677	234	Q14677	Q14677	Clathrin interactor 1	CLINT1	sp|Q14677|EPN4_HUMAN Clathrin interactor 1 OS=Homo sapiens OX=9606 GN=CLINT1 PE=1 SV=1	1	0	93.6098	1.12e-64	285.13	S	FRRKDREDSPERCSDSDEEKKARRGRSPKGE	DREDS(1)PERCS(1)DS(1)DEEK	3	7317	2096	234	234	3286	3740;3741;3742	10465;10466;10467;10469;10471;10472;10473	Clathrin interactor 1	CLINT1	Q14677	SPERCSDSDEEKKAR-p	2	-3.38615	-3.34993	-3.10988	-3.55229	-3.32015	-3.28626	-3.13251	-3.33809	-3.31644	-3.48557	0.9995898438661236	0.0319053	0.7501366109056973
P46934	747	P46934	P46934	E3 ubiquitin-protein ligase NEDD4	NEDD4	sp|P46934|NEDD4_HUMAN E3 ubiquitin-protein ligase NEDD4 OS=Homo sapiens OX=9606 GN=NEDD4 PE=1 SV=4	0.99992	5.8e-6	41.1424	3.1900000000000005e-79	270.48	S	VSQPASSSNHSSRRGSLQAYTFEEQPTLPVL	RGS(1)LQAYTFEEQPTLPVLLPTSSGLPPGWEEK	3	4267	1295	747	747	15320	17441	48076;48077;48078;48080;48081;48083;48084	E3 ubiquitin-protein ligase NEDD4	NEDD4	P46934	NHSSRRGSLQAYTFE-p	1	-3.6017	-3.81984	-2.70877	-3.51372	-3.19102	-3.51147	-3.38007	-3.21395	-3.33236	-3.23766	0.9995898438661236	0.0319101	0.8629802995445406
O95819	700	O95819	O95819	Mitogen-activated protein kinase kinase kinase kinase 4	MAP4K4	sp|O95819|M4K4_HUMAN Mitogen-activated protein kinase kinase kinase kinase 4 OS=Homo sapiens OX=9606 GN=MAP4K4 PE=1 SV=2	0.919773	0.00913029	10.9076	3.09e-11	105.36	S	NSGSQPGSHPGSQSGSGERFRVRSSSKSEGS	LVPRPGSGSSSGSSNSGSQPGSHPGS(0.005)QS(0.075)GS(0.92)GERFR	4	2158	598	700	700	12192	13872	38252	Mitogen-activated protein kinase kinase kinase kinase 4	MAP4K4	O95819	HPGSQSGSGERFRVR-p	1	-2.98109	-3.23654	-3.57442	-3.4725	-3.47579	-3.12037	-3.31561	-3.37296	-3.41874	-3.35302	0.9995898438661236	0.0319305	0.7912085050684512
O75052	264	O75052	O75052	Carboxyl-terminal PDZ ligand of neuronal nitric oxide synthase protein	NOS1AP	sp|O75052|CAPON_HUMAN Carboxyl-terminal PDZ ligand of neuronal nitric oxide synthase protein OS=Homo sapiens OX=9606 GN=NOS1AP PE=1 SV=3	0.705292	0.0454016	3.78977	1.91111e-4	84.375	T	SHTGSKVSHPQEPMLTASPRMLLPSSSSKPP	VSHPQEPMLT(0.705)AS(0.295)PR	3	19111	396	264	264	23308	26834	75422;75424	Carboxyl-terminal PDZ ligand of neuronal nitric oxide synthase protein	NOS1AP	O75052	HPQEPMLTASPRMLL-p	1	-3.20187	-3.38935	-3.5135	-3.2525	-3.36929	-3.29971	-3.46474	-3.15588	-3.55036	-3.09613	0.9995898438661236	0.0319362	0.7688818596663632
Q5SYE7	1235	Q5SYE7	Q5SYE7	NHS-like protein 1	NHSL1	sp|Q5SYE7|NHSL1_HUMAN NHS-like protein 1 OS=Homo sapiens OX=9606 GN=NHSL1 PE=1 SV=2	0.747933	0.0379923	7.18627	3.27e-17	157.58	T	PAENVSEALRAVPSPTTGEEGSVHSREAKES	AVPS(0.143)PT(0.748)T(0.109)GEEGSVHSR	2	21161	2451	1235	1235	2206;2723	2525;3105	7138;7139	NHS-like protein 1	NHSL1	Q5SYE7	LRAVPSPTTGEEGSV-p	1	-3.09477	-3.31861	-3.47652	-3.30394	-3.53248	-3.38627	-3.5451	-3.19618	-3.25846	-3.1806	0.9995898438661236	0.0319405	0.7687021187042983
P35711	528	P35711	P35711	Transcription factor SOX-5	SOX5	sp|P35711|SOX5_HUMAN Transcription factor SOX-5 OS=Homo sapiens OX=9606 GN=SOX5 PE=1 SV=3	0.999997	1.5e-7	56.6191	5.24e-7	120.8	S	NEEGKFSHAMMDFNLSGDSDGSAGVSESRIY	FSHAMMDFNLS(1)GDS(0.999)DGS(0.001)AGVSESR	3	3782	1171	528	528	5780	6585;6586;6587	18367;18368;18370	Transcription factor SOX-5	SOX5	P35711	AMMDFNLSGDSDGSA-p	2	-3.56559	-3.51877	-3.20076	-3.17619	-3.30694	-3.46575	-3.56747	-2.87434	-3.4576	-3.24337	0.9995898438661236	0.0319443	0.8224873980003221
P35711	531	P35711	P35711	Transcription factor SOX-5	SOX5	sp|P35711|SOX5_HUMAN Transcription factor SOX-5 OS=Homo sapiens OX=9606 GN=SOX5 PE=1 SV=3	0.998853	1.01704e-4	29.3977	5.24e-7	120.8	S	GKFSHAMMDFNLSGDSDGSAGVSESRIYRES	FSHAMMDFNLS(1)GDS(0.999)DGS(0.001)AGVSESR	3	3783	1171	531	531	5780	6585;6586;6587	18367;18368;18369;18370	Transcription factor SOX-5	SOX5	P35711	DFNLSGDSDGSAGVS-p	2	-3.56559	-3.51877	-3.20076	-3.17619	-3.30694	-3.46575	-3.56747	-2.87434	-3.4576	-3.24337	0.9995898438661236	0.0319443	0.8224873980003221
O15234	66	O15234	O15234	Protein CASC3	CASC3	sp|O15234|CASC3_HUMAN Protein CASC3 OS=Homo sapiens OX=9606 GN=CASC3 PE=1 SV=2	1	0	108.47	2.27463e-4	108.47	S	QRGGRTGALHLRRVESGGAKSAEESECESED	RVES(1)GGAK	3	734	228	66	66	16778	19184	53317;53318;53319;53320	Protein CASC3	CASC3	O15234	LHLRRVESGGAKSAE-p	1	-3.50461	-3.33304	-3.09135	-3.49138	-3.30058	-3.48047	-3.39891	-3.16861	-3.22741	-3.28573	0.9995898438661236	0.0319673	0.7555638001867393
A7E2V4	1130	A7E2V4	A7E2V4	Zinc finger SWIM domain-containing protein 8	ZSWIM8	sp|A7E2V4|ZSWM8_HUMAN Zinc finger SWIM domain-containing protein 8 OS=Homo sapiens OX=9606 GN=ZSWIM8 PE=1 SV=1	1	0	69.7206	5.90112e-4	84.687	S	LALGSRGGYNGRGWGSPGRPKKKHTGMASID	GWGS(1)PGRPK	3	141	45	1130	1130	7458	8490	23535;23536;23537	Zinc finger SWIM domain-containing protein 8	ZSWIM8	A7E2V4	YNGRGWGSPGRPKKK-p	1	-3.20328	-3.0307	-3.88055	-3.29175	-3.42783	-2.97709	-3.22505	-3.81412	-3.12135	-3.53665	0.9995898438661236	0.0319724	0.8674105849225142
Q8WWM7	236	Q8WWM7	Q8WWM7	Ataxin-2-like protein	ATXN2L	sp|Q8WWM7|ATX2L_HUMAN Ataxin-2-like protein OS=Homo sapiens OX=9606 GN=ATXN2L PE=1 SV=2	0.999905	7.01e-6	40.2244	2.3199999999999997e-109	325.9	S	GEHKEKVLQRWEGGDSNSDDYDLESDMSNGW	VLQRWEGGDS(1)NS(0.999)DDY(0.001)DLESDMSNGWDPNEMFK	3	12321	3283	236	236	22914;23682	26390;26391;27256	74094;74098;74099;74100;74101	Ataxin-2-like protein	ATXN2L	Q8WWM7	QRWEGGDSNSDDYDL-p	2	-3.321	-3.47835	-3.34001	-3.27735	-3.2832	-3.22745	-3.28664	-3.26627	-3.45821	-3.30139	0.9995898438661236	0.0319885	0.6800848376562074
Q9UQ35	1072	Q9UQ35	Q9UQ35	Serine/arginine repetitive matrix protein 2	SRRM2	sp|Q9UQ35|SRRM2_HUMAN Serine/arginine repetitive matrix protein 2 OS=Homo sapiens OX=9606 GN=SRRM2 PE=1 SV=2	0.980299	0.00209361	14.9201	1.29e-65	271.6	S	LKGQSQTSPDHRSDTSSPEVRQSHSESPSLQ	GQS(0.01)QT(0.153)S(0.83)PDHRS(0.414)DT(0.613)S(0.98)S(0.996)PEVRQS(0.002)HSESPSLQSK	4	17614	4657	1072	1072	6972;6973;17306	7936;7937;7938;7939;7940;7941;7942;7943;19818	21976;21977;21979;21981;21982;21983;21985;21991;21992;21993;21994;21995;21996;21997;21998;21999;22000;22001;22002	Serine/arginine repetitive matrix protein 2	SRRM2	Q9UQ35	PDHRSDTSSPEVRQS-p	3	-3.2119	-3.26283	-3.44088	-3.35842	-3.42938	-3.25656	-3.25859	-3.21946	-3.35426	-3.45458	0.9995898438661236	0.0319907	0.697087
O95297	263	O95297	O95297	Myelin protein zero-like protein 1	MPZL1	sp|O95297|MPZL1_HUMAN Myelin protein zero-like protein 1 OS=Homo sapiens OX=9606 GN=MPZL1 PE=1 SV=1	0.999999	4.92e-8	59.8895	4.459999999999999e-31	234.24	Y	GGHHSDKINKSESVVYADIRKN_________	SESVVY(1)ADIR	2	23440	553	263	263	17458;17459;17460	19988;19989;19990	55590;55591;55592;55593;55594;55595;55596;55597;55598;55599	Myelin protein zero-like protein 1	MPZL1	O95297	NKSESVVYADIRKN_-p	1	-3.27584	-2.98053	-3.61942	-3.46358	-3.41979	-3.18278	-3.07551	-3.58886	-3.41967	-3.33223	0.9995898438661236	0.0320254	0.8148097146100014
Q8NCF5	204	Q8NCF5	Q8NCF5	NFATC2-interacting protein	NFATC2IP	sp|Q8NCF5|NF2IP_HUMAN NFATC2-interacting protein OS=Homo sapiens OX=9606 GN=NFATC2IP PE=1 SV=1	0.999998	8.15e-8	57.9336	5.4e-53	254.25	S	KTEFLDLDNSPLSPPSPRTKSRTHTRALKKL	KKTEFLDLDNSPLSPPS(1)PR	4	11533	3099	204	204	9569;10026;10027;20806	10897;10898;11431;11432;11433;23972	30033;30034;30035;30037;30038;30039;30040;30041;30042;30043;30044;30045;30046;30047;31660;31661;31662;31663;31664;31665;31666;31667;31668;31669;67372;67373;67374	NFATC2-interacting protein	NFATC2IP	Q8NCF5	NSPLSPPSPRTKSRT-p	1	-3.37598	-3.3833	-3.34013	-3.28977	-3.30618	-3.24466	-3.28092	-3.2438	-3.42271	-3.34313	0.9995898438661236	0.0320274	0.649459
Q9H4A3	2136	Q9H4A3	Q9H4A3	Serine/threonine-protein kinase WNK1	WNK1	sp|Q9H4A3|WNK1_HUMAN Serine/threonine-protein kinase WNK1 OS=Homo sapiens OX=9606 GN=WNK1 PE=1 SV=2	0.594691	0.0695976	2.38943	0.0215611	58.476	S	SGRRRRPTKSKGSKSSRSSSLGNKSPQLSGN	S(0.383)S(0.595)RS(0.48)S(0.271)S(0.271)LGNK	2	14981	4035	2136	2136	19834	22820	63872	Serine/threonine-protein kinase WNK1	WNK1	Q9H4A3	KSKGSKSSRSSSLGN-p	2	-3.71435	-2.93665	-3.38069	-3.23348	-3.5123	-3.31237	-3.27472	-3.5435	-3.03133	-3.45536	0.9995898438661236	0.0320374	0.8314274014429561
Q9Y2X7	385	Q9Y2X7	Q9Y2X7	ARF GTPase-activating protein GIT1	GIT1	sp|Q9Y2X7|GIT1_HUMAN ARF GTPase-activating protein GIT1 OS=Homo sapiens OX=9606 GN=GIT1 PE=1 SV=2	0.999938	4.4e-6	42.0612	6.11e-125	342.33	S	SLRSQSDLDDQHDYDSVASDEDTDQEPLRST	SQSDLDDQHDYDS(1)VAS(1)DEDTDQEPLR	3	18094	4720	385	385	19172;19173	22001;22002;22003;22004	61586;61587;61588;61591;61592;61593;61594;61595;61596;61597	ARF GTPase-activating protein GIT1	GIT1	Q9Y2X7	DDQHDYDSVASDEDT-p	2	-3.24273	-3.32501	-3.36842	-3.37126	-3.406	-3.33765	-3.44068	-3.0247	-3.42373	-3.32648	0.9995898438661236	0.0320404	0.7308445489795227
Q9Y2X7	388	Q9Y2X7	Q9Y2X7	ARF GTPase-activating protein GIT1	GIT1	sp|Q9Y2X7|GIT1_HUMAN ARF GTPase-activating protein GIT1 OS=Homo sapiens OX=9606 GN=GIT1 PE=1 SV=2	1	5.07e-11	86.871	6.11e-125	342.33	S	SQSDLDDQHDYDSVASDEDTDQEPLRSTGAT	SQSDLDDQHDYDS(1)VAS(1)DEDT(1)DQEPLRSTGATR	3	18095	4720	388	388	19172;19173	22001;22002;22003;22004	61586;61587;61588;61589;61590;61591;61592;61593;61594;61595;61596;61597	ARF GTPase-activating protein GIT1	GIT1	Q9Y2X7	HDYDSVASDEDTDQE-p	2	-3.24273	-3.32501	-3.36842	-3.37126	-3.406	-3.33765	-3.44068	-3.0247	-3.42373	-3.32648	0.9995898438661236	0.0320404	0.7308445489795227
Q99733	304	Q99733	Q99733	Nucleosome assembly protein 1-like 4	NAP1L4	sp|Q99733|NP1L4_HUMAN Nucleosome assembly protein 1-like 4 OS=Homo sapiens OX=9606 GN=NAP1L4 PE=1 SV=1	0.99999	5.57e-7	50.1749	4.71e-102	308.43	S	FFNFFNPLKASGDGESLDEDSEFTLASDFEI	ASGDGES(1)LDEDSEFTLASDFEIGHFFR	3	13983	3740	304	304	1781;1782	2014;2015	5624;5626;5627;5628;5629;5630;5631;5632;5633;5634;5635;5636;5637;5638;5639;5640;5641;5642;5643;5645;5646;5647;5648;5649;5650;5651;5652;5653;5654;5655	Nucleosome assembly protein 1-like 4	NAP1L4	Q99733	KASGDGESLDEDSEF-p	1	-3.24808	-3.40253	-3.41844	-3.37564	-3.25398	-3.29289	-3.27867	-3.29087	-3.43467	-3.24129	0.9995898438661236	0.0320567	0.6706497669501664
Q99501	334	Q99501	Q99501	GAS2-like protein 1	GAS2L1	sp|Q99501|GA2L1_HUMAN GAS2-like protein 1 OS=Homo sapiens OX=9606 GN=GAS2L1 PE=1 SV=2	1	0	88.1865	4.21479e-4	88.187	T	EMTPVSLRSTKEGPETPPRPRDQLPPHPRSR	EGPET(1)PPRPR	3	22284	3712	334	334	4126	4698	13239	GAS2-like protein 1	GAS2L1	Q99501	STKEGPETPPRPRDQ-p	1	-3.05507	-3.30908	-3.79736	-3.14581	-3.45632	-3.18877	-3.45036	-3.49293	-3.13951	-3.33179	0.9995898438661236	0.0320573	0.822435
Q96D71	162	Q96D71	Q96D71	RalBP1-associated Eps domain-containing protein 1	REPS1	sp|Q96D71|REPS1_HUMAN RalBP1-associated Eps domain-containing protein 1 OS=Homo sapiens OX=9606 GN=REPS1 PE=1 SV=3	1	3.68e-12	96.0946	7.74e-50	236.5	S	DTVQPRTSADAQEPASPVVSPQQSPPTSPHT	TSADAQEPAS(1)PVVS(1)PQQS(0.996)PPT(0.621)S(0.38)PHT(0.004)WRK	3	12967	3474	162	162	21705	25002;25003;25004	70249;70250;70251;70252;70253;70254;70255	RalBP1-associated Eps domain-containing protein 1	REPS1	Q96D71	ADAQEPASPVVSPQQ-p	3	-3.42039	-3.4045	-3.23904	-3.35181	-3.28117	-3.31388	-3.32347	-3.21349	-3.37699	-3.30875	0.9995898438661236	0.0320631	0.6589928179184422
Q969V6	6	Q969V6	Q969V6	Myocardin-related transcription factor A	MRTFA	sp|Q969V6|MRTFA_HUMAN Myocardin-related transcription factor A OS=Homo sapiens OX=9606 GN=MRTFA PE=1 SV=1	1	0	44.4259	2.17881e-4	90.685	S	__________MPPLKSPAAFHEQRRSLERAR	S(1)PAAFHEQRR	3	12784	3411	6	6	18711	21461	60025;60026;60027	Myocardin-related transcription factor A	MRTFA	Q969V6	__MPPLKSPAAFHEQ-p	1	-3.03806	-3.18085	-3.95126	-3.08846	-3.57027	-3.22846	-3.54998	-3.61312	-3.24946	-3.02755	0.9995898438661236	0.032066	0.8649991087024692
Q9UQR0	267	Q9UQR0	Q9UQR0	Sex comb on midleg-like protein 2	SCML2	sp|Q9UQR0|SCML2_HUMAN Sex comb on midleg-like protein 2 OS=Homo sapiens OX=9606 GN=SCML2 PE=1 SV=1	0.753624	0.0368464	4.86658	0.0017502	65.954	S	KTESSPSEASQHSMQSPQKTTLILPTQQVRR	TESSPSEAS(0.001)QHS(0.246)MQS(0.754)PQK	3	17870	4666	267	267	20838	24005	67439	Sex comb on midleg-like protein 2	SCML2	Q9UQR0	ASQHSMQSPQKTTLI-p	1	-3.1396	-3.28147	-3.24247	-3.5721	-3.49868	-3.26465	-3.14159	-3.22919	-3.32687	-3.61155	0.9995898438661236	0.0320923	0.7835936997149573
P08670	325	P08670	P08670	Vimentin	VIM	sp|P08670|VIME_HUMAN Vimentin OS=Homo sapiens OX=9606 GN=VIM PE=1 SV=4	0.998083	1.773e-4	27.1664	1.52e-59	280.5	S	RQAKQESTEYRRQVQSLTCEVDALKGTNESL	RQVQS(0.998)LT(0.002)CEVDALK	3	2478	718	325	325	14745;16178	16780;18462	46123;46126;46127;46128;51057;51058;51059;51060	Vimentin	VIM	P08670	EYRRQVQSLTCEVDA-p	1	-3.55953	-3.26939	-3.2921	-3.24387	-3.34051	-3.33412	-3.33407	-3.34292	-3.17296	-3.36064	0.9995898438661236	0.0321374	0.7042065801815212
Q13459	1346	Q13459	Q13459	Unconventional myosin-IXb	MYO9B	sp|Q13459|MYO9B_HUMAN Unconventional myosin-IXb OS=Homo sapiens OX=9606 GN=MYO9B PE=1 SV=3	0.999773	1.75e-5	36.4519	3.55e-27	204.25	T	SLDLSDRHRATGAALTPTEERRTSFSTSDVS	ATGAALT(1)PTEERR	3	20677	1978	1346	1346	2026;2027;2028	2309;2310;2311;2312	6548;6549;6550;6551;6552;6553;6554;6555;6559	Unconventional myosin-IXb	MYO9B	Q13459	RATGAALTPTEERRT-p	2	-3.49856	-3.78549	-3.19941	-3.12605	-3.1956	-3.3609	-3.49121	-3.71987	-3.12671	-2.94563	0.9995898438661236	0.0321545	0.8511752138970652
Q96II8	324	Q96II8	Q96II8	DISP complex protein LRCH3	LRCH3	sp|Q96II8|LRCH3_HUMAN DISP complex protein LRCH3 OS=Homo sapiens OX=9606 GN=LRCH3 PE=1 SV=2	1	1.02e-9	75.7231	1.4399999999999998e-69	282.94	S	LDSGFNSVDSGDKRWSGNEPTDEFSDLPLRV	RWS(1)GNEPTDEFSDLPLR	3	13138	3541	324	324	16896;16897	19324;19325	53700;53701;53702;53703;53704;53705;53706;53707;53708;53709	DISP complex protein LRCH3	LRCH3	Q96II8	DSGDKRWSGNEPTDE-p	1	-3.36733	-3.19462	-3.42863	-3.32248	-3.38539	-3.26752	-3.26214	-3.26652	-3.37477	-3.36662	0.9995898438661236	0.0321765	0.6657192952675111
Q15311	62	Q15311	Q15311	RalA-binding protein 1	RALBP1	sp|Q15311|RBP1_HUMAN RalA-binding protein 1 OS=Homo sapiens OX=9606 GN=RALBP1 PE=1 SV=3	1	1.02e-16	139.392	1.69e-20	181.62	S	PSPPHDILHEPPDVVSDDEKDHGKKKGKFKK	T(0.002)GEPS(0.998)PPHDILHEPPDVVS(1)DDEK	3	7625	2186	62	62	5676;20931	6468;24099;24100	18067;67664;67665;67666;67667;67668;67669;67670;67671	RalA-binding protein 1	RALBP1	Q15311	HEPPDVVSDDEKDHG-p	1	-3.45649	-3.34789	-3.22773	-3.33963	-3.32755	-3.32486	-3.3432	-3.1721	-3.342	-3.35616	0.9995898438661236	0.0321926	0.6701734937960269
Q9NTI5	1139	Q9NTI5	Q9NTI5	Sister chromatid cohesion protein PDS5 homolog B	PDS5B	sp|Q9NTI5|PDS5B_HUMAN Sister chromatid cohesion protein PDS5 homolog B OS=Homo sapiens OX=9606 GN=PDS5B PE=1 SV=1	0.988102	0.00117246	19.1917	0.0492165	50.806	S	KPKTTNVLGAVNKPLSSAGKQSQTKSSRMET	PLS(0.988)S(0.989)AGKQS(0.022)QTK	4	15841	4247	1139	1139	13807	15727	43154	Sister chromatid cohesion protein PDS5 homolog B	PDS5B	Q9NTI5	GAVNKPLSSAGKQSQ-p	2	-3.29109	-3.34837	-3.3893	-3.25342	-3.41699	-3.32663	-3.15493	-3.33835	-3.35795	-3.36018	0.9995898438661236	0.0322231	0.668197
Q9NTI5	1140	Q9NTI5	Q9NTI5	Sister chromatid cohesion protein PDS5 homolog B	PDS5B	sp|Q9NTI5|PDS5B_HUMAN Sister chromatid cohesion protein PDS5 homolog B OS=Homo sapiens OX=9606 GN=PDS5B PE=1 SV=1	0.989447	0.00103926	19.7173	0.0492165	50.806	S	PKTTNVLGAVNKPLSSAGKQSQTKSSRMETV	PLS(0.988)S(0.989)AGKQS(0.022)QTK	4	15842	4247	1140	1140	13807	15727	43154	Sister chromatid cohesion protein PDS5 homolog B	PDS5B	Q9NTI5	AVNKPLSSAGKQSQT-p	2	-3.29109	-3.34837	-3.3893	-3.25342	-3.41699	-3.32663	-3.15493	-3.33835	-3.35795	-3.36018	0.9995898438661236	0.0322231	0.668197
Q12888	786	Q12888	Q12888	TP53-binding protein 1	TP53BP1	sp|Q12888|TP53B_HUMAN TP53-binding protein 1 OS=Homo sapiens OX=9606 GN=TP53BP1 PE=1 SV=2	0.999294	5.88e-5	31.461	2.01e-20	169.68	S	SCEPLEGVEKCSDSQSWEDIAPEIEPCAENR	CS(0.011)DS(0.989)QS(0.999)WEDIAPEIEPCAENRLDTK	3	6227	1893	786	786	2513	2867;2868	8147;8148;8149;8150;8153;8154;8155	TP53-binding protein 1	TP53BP1	Q12888	EKCSDSQSWEDIAPE-p	1	-3.53686	-3.21396	-3.26106	-3.32425	-3.37132	-3.36275	-3.22087	-3.22742	-3.28962	-3.44554	0.9995898438661236	0.0322528	0.7104745962675885
Q8NE71	140	Q8NE71	Q8NE71	ATP-binding cassette sub-family F member 1	ABCF1	sp|Q8NE71|ABCF1_HUMAN ATP-binding cassette sub-family F member 1 OS=Homo sapiens OX=9606 GN=ABCF1 PE=1 SV=2	1	0	145.872	1.94e-131	349.64	S	KTKGGNVFAALIQDQSEEEEEEEKHPPKPAK	GGNVFAALIQDQS(1)EEEEEEEKHPPK	4	11613	3122	140	140	6360;6361	7215;7216	19943;19944;19945;19946;19947;19948;19949;19950;19951;19952;19953;19954;19955;19956;19957	ATP-binding cassette sub-family F member 1	ABCF1	Q8NE71	AALIQDQSEEEEEEE-p	1	-3.59557	-3.46457	-2.99759	-3.42824	-3.25344	-3.49977	-3.36033	-3.15648	-3.26766	-3.29388	0.9995898438661236	0.0322544	0.7873790401001768
Q6PJG2	704	Q6PJG2	Q6PJG2	Mitotic deacetylase-associated SANT domain protein	MIDEAS	sp|Q6PJG2|MDEAS_HUMAN Mitotic deacetylase-associated SANT domain protein OS=Homo sapiens OX=9606 GN=MIDEAS PE=1 SV=2	0.998105	1.75025e-4	28.2682	1.28e-7	122.3	T	KSAHRTLLRTNSAEVTPPVLSVMGEATPVSI	TNS(0.001)AEVT(0.998)PPVLS(0.008)VMGEAT(0.869)PVS(0.123)IEPR	2	21365	2640	704	704	21249;21389	24466;24467;24631	68653;68654;68655;68656;68657;68658;69109;69110	Mitotic deacetylase-associated SANT domain protein	MIDEAS	Q6PJG2	RTNSAEVTPPVLSVM-p	2	-3.22116	-3.2694	-3.33695	-3.51509	-3.37509	-3.13719	-3.14778	-3.40761	-3.36581	-3.49795	0.9995898438661236	0.0322685	0.7430663195180499
Q9UJV9	21	Q9UJV9	Q9UJV9	Probable ATP-dependent RNA helicase DDX41	DDX41	sp|Q9UJV9|DDX41_HUMAN Probable ATP-dependent RNA helicase DDX41 OS=Homo sapiens OX=9606 GN=DDX41 PE=1 SV=2	1	8.26e-11	84.9104	1.899999999999999e-87	293.19	S	PERKRARTDEVPAGGSRSEAEDEDDEDYVPY	TDEVPAGGS(1)RS(1)EAEDEDDEDYVPYVPLR	3	16949	4524	21	21	1706;20724;20725	1922;1923;23872;23873;23874	5299;5300;5301;5302;67130;67131;67132	Probable ATP-dependent RNA helicase DDX41	DDX41	Q9UJV9	DEVPAGGSRSEAEDE-p	2	-3.21821	-3.38387	-3.33556	-3.35526	-3.40432	-3.27343	-3.40921	-3.24925	-3.27975	-3.3242	0.9995898438661236	0.032272	0.655446
P02545	301	P02545	P02545	Prelamin-A/C;Lamin-A/C	LMNA	sp|P02545|LMNA_HUMAN Prelamin-A/C OS=Homo sapiens OX=9606 GN=LMNA PE=1 SV=1	0.946693	0.00624709	12.4944	3.0300000000000003e-21	175.8	S	GAAHEELQQSRIRIDSLSAQLSQLQKQLAAK	IRIDS(0.947)LS(0.053)AQLSQLQK	3	2214	629	301	301	8868	10093	27686;27687;27688;27689	Prelamin-A/C	LMNA	P02545	QSRIRIDSLSAQLSQ-p	1	-3.33662	-3.44147	-3.19329	-3.27172	-3.46238	-3.29647	-3.39088	-3.17612	-3.39828	-3.28236	0.9995898438661236	0.0322761	0.700253
Q07157	125	Q07157	Q07157	Tight junction protein ZO-1	TJP1	sp|Q07157|ZO1_HUMAN Tight junction protein ZO-1 OS=Homo sapiens OX=9606 GN=TJP1 PE=1 SV=3	1	2.22e-11	91.7605	3.76e-88	302.02	S	KKVQIPVSRPDPEPVSDNEEDSYDEEIHDPR	KVQIPVSRPDPEPVS(1)DNEEDS(0.868)Y(0.132)DEEIHDPR	5	5870	1830	125	125	10134;23152;23153	11554;11555;26662;26663;26664	32024;32025;32026;32027;32028;32029;32030;74905;74906;74907;74908;74909;74910;74911;74912;74913;74914;74915;74916	Tight junction protein ZO-1	TJP1	Q07157	RPDPEPVSDNEEDSY-p	1	-3.00448	-3.06621	-3.59745	-3.53406	-3.56435	-3.07812	-3.2872	-3.40198	-3.45882	-3.37896	0.9995898438661236	0.0322958	0.819718
Q6WCQ1	289	Q6WCQ1	Q6WCQ1	Myosin phosphatase Rho-interacting protein	MPRIP	sp|Q6WCQ1|MPRIP_HUMAN Myosin phosphatase Rho-interacting protein OS=Homo sapiens OX=9606 GN=MPRIP PE=1 SV=3	0.999905	7.08e-6	42.8855	1.95e-11	131.5	S	KQDLKAEEQQLPPPLSPPSPSTPNHRRSQVI	AEEQQLPPPLS(1)PPS(0.815)PS(0.078)T(0.107)PNHRR	4	9722	2675	289	289	430;431	484;485;486;487;488	1441;1442;1443;1444;1445;1446;1447;1448;1449;1450;1451;1452;1454;1455	Myosin phosphatase Rho-interacting protein	MPRIP	Q6WCQ1	QQLPPPLSPPSPSTP-p	1	-3.45613	-3.3163	-3.09062	-3.46019	-3.38524	-3.28016	-3.30398	-3.26634	-3.32443	-3.37199	0.9995898438661236	0.0323147	0.7107621112997191
Q96T23	628	Q96T23	Q96T23	Remodeling and spacing factor 1	RSF1	sp|Q96T23|RSF1_HUMAN Remodeling and spacing factor 1 OS=Homo sapiens OX=9606 GN=RSF1 PE=1 SV=2	0.981897	0.0018905	16.8087	9.34e-10	112.99	T	STLESEKPGSPEAAETSPPSNIIDHCEKLAS	STLESEKPGS(0.226)PEAAET(0.982)S(0.788)PPS(0.004)NIIDHCEK	4	22254	3691	628	628	20117	23166;23167	65017;65018;65020	Remodeling and spacing factor 1	RSF1	Q96T23	GSPEAAETSPPSNII-p	1	-3.56067	-3.36954	-3.14545	-3.48833	-3.17078	-3.35823	-3.09565	-3.18647	-3.43132	-3.50151	0.9995898438661236	0.0323186	0.7799229482274475
Q9UDY2	986	Q9UDY2	Q9UDY2	Tight junction protein ZO-2	TJP2	sp|Q9UDY2|ZO2_HUMAN Tight junction protein ZO-2 OS=Homo sapiens OX=9606 GN=TJP2 PE=1 SV=2	1	1.35e-10	85.9682	2.04e-20	174.49	S	AQMRRAASSDQLRDNSPPPAFKPEPPKAKTQ	AASSDQLRDNS(1)PPPAFKPEPPK	4	16683	4461	986	986	242	269;270	775;776;777;778;779;780;781;782;783	Tight junction protein ZO-2	TJP2	Q9UDY2	SDQLRDNSPPPAFKP-p	1	-3.39274	-3.10122	-3.44087	-3.07605	-3.8793	-3.07374	-3.01455	-3.55994	-3.0407	-4.03963	0.9995898438661236	0.0323235	0.8853118047635796
Q12923	302	Q12923	Q12923	Tyrosine-protein phosphatase non-receptor type 13	PTPN13	sp|Q12923|PTN13_HUMAN Tyrosine-protein phosphatase non-receptor type 13 OS=Homo sapiens OX=9606 GN=PTPN13 PE=1 SV=2	0.692306	0.0478988	3.52182	2.14e-10	127.64	S	IPGIDVLSKKKIWASSMDLLCTADRDFSSGE	IWAS(0.308)S(0.692)MDLLCTADRDFSSGETATYRR	4	6318	1897	302	302	9125;9126	10392;10393	28478	Tyrosine-protein phosphatase non-receptor type 13	PTPN13	Q12923	KKKIWASSMDLLCTA-p	1	-3.54545	-3.5984	-3.0549	-3.49504	-3.10609	-3.56148	-3.61798	-3.05749	-3.43286	-2.96845	0.9995898438661236	0.0323256	0.8446875270511145
O75030	414	O75030	O75030	Microphthalmia-associated transcription factor	MITF	sp|O75030|MITF_HUMAN Microphthalmia-associated transcription factor OS=Homo sapiens OX=9606 GN=MITF PE=1 SV=2	0.573528	0.0762615	2.52098	0.00348015	56.485	S	ARAHGLSLIPSTGLCSPDLVNRIIKQEPVLE	AHGLS(0.001)LIPS(0.105)T(0.321)GLCS(0.574)PDLVNR	3	1336	393	414	414	821	922	2636	Microphthalmia-associated transcription factor	MITF	O75030	IPSTGLCSPDLVNRI-p	1	-3.37841	-3.59428	-3.41332	-3.24764	-3.10098	-3.53403	-3.4102	-3.11519	-3.33517	-3.1784	0.9995898438661236	0.0323267	0.7799667624229955
O76024	236	O76024	O76024	Wolframin	WFS1	sp|O76024|WFS1_HUMAN Wolframin OS=Homo sapiens OX=9606 GN=WFS1 PE=1 SV=2	0.749059	0.0377697	4.79278	2.43e-5	123.29	S	KSLQKQRRMLERLVSSESKNYIALDDFVEIT	LVS(0.248)S(0.749)ES(0.002)K	2	1749	491	236	236	12229;12613	13918;14380	38435;38436;38438;39788	Wolframin	WFS1	O76024	MLERLVSSESKNYIA-p	1	-3.6224	-3.39899	-3.64861	-2.99058	-3.30621	-3.6341	-3.18868	-4.25446	-2.86849	-2.85926	0.9995898438661236	0.0323609	0.9008688629840224
Q14004	588	Q14004	Q14004	Cyclin-dependent kinase 13	CDK13	sp|Q14004|CDK13_HUMAN Cyclin-dependent kinase 13 OS=Homo sapiens OX=9606 GN=CDK13 PE=1 SV=2	0.82986	0.0226346	8.13112	0.012677	53.995	T	TKEESVSLKEKTKPLTPSIGAKEKEQHVALV	T(0.043)KPLT(0.83)PS(0.128)IGAK	3	20761	2038	588	588	21153	24349	68317	Cyclin-dependent kinase 13	CDK13	Q14004	KEKTKPLTPSIGAKE-p	1	-3.44174	-3.33539	-3.38014	-3.3536	-3.19426	-3.43685	-3.33335	-3.18186	-3.21271	-3.37846	0.9995898438661236	0.0323797	0.6961707444606919
Q9Y4F5	1545	Q9Y4F5	Q9Y4F5	Centrosomal protein of 170 kDa protein B	CEP170B	sp|Q9Y4F5|C170B_HUMAN Centrosomal protein of 170 kDa protein B OS=Homo sapiens OX=9606 GN=CEP170B PE=1 SV=4	0.997382	2.41551e-4	25.8005	7.31e-9	102.49	S	SSAQPGLGKGRVAAQSPPSPASAEALLPALP	GRVAAQS(0.997)PPS(0.998)PAS(0.004)AEALLPALPLRNFPQR	4	18295	4779	1545	1545	7095;7096	8085;8086	22426	Centrosomal protein of 170 kDa protein B	CEP170B	Q9Y4F5	KGRVAAQSPPSPASA-p	2	-3.25289	-3.31527	-3.32221	-3.42838	-3.38258	-3.38245	-3.19178	-3.21885	-3.42487	-3.32144	0.9995898438661236	0.032389	0.6773220097905994
Q9Y4F5	1548	Q9Y4F5	Q9Y4F5	Centrosomal protein of 170 kDa protein B	CEP170B	sp|Q9Y4F5|C170B_HUMAN Centrosomal protein of 170 kDa protein B OS=Homo sapiens OX=9606 GN=CEP170B PE=1 SV=4	0.998122	1.73182e-4	27.2436	7.31e-9	102.49	S	QPGLGKGRVAAQSPPSPASAEALLPALPLRN	GRVAAQS(0.997)PPS(0.998)PAS(0.004)AEALLPALPLRNFPQR	4	18296	4779	1548	1548	7095;7096	8085;8086	22425;22426	Centrosomal protein of 170 kDa protein B	CEP170B	Q9Y4F5	VAAQSPPSPASAEAL-p	2	-3.25289	-3.31527	-3.32221	-3.42838	-3.38258	-3.38245	-3.19178	-3.21885	-3.42487	-3.32144	0.9995898438661236	0.032389	0.6773220097905994
Q9Y294	166	Q9Y294	Q9Y294	Histone chaperone ASF1A	ASF1A	sp|Q9Y294|ASF1A_HUMAN Histone chaperone ASF1A OS=Homo sapiens OX=9606 GN=ASF1A PE=1 SV=1	0.56393	0.0796371	1.31717	2.57e-6	88.842	S	INWEDNTEKLEDAESSNPNLQSLLSTDALPS	LEDAES(0.416)S(0.564)NPNLQS(0.017)LLS(0.002)T(0.001)DALPSASK	3	17894	4684	166	166	10496	11962;11963	33132;33133	Histone chaperone ASF1A	ASF1A	Q9Y294	KLEDAESSNPNLQSL-p	1	-3.41404	-3.47891	-3.05107	-3.53475	-3.2476	-3.152	-3.33185	-3.27221	-3.42682	-3.38139	0.9995898438661236	0.032421	0.761341
Q53ET0	116	Q53ET0	Q53ET0	CREB-regulated transcription coactivator 2	CRTC2	sp|Q53ET0|CRTC2_HUMAN CREB-regulated transcription coactivator 2 OS=Homo sapiens OX=9606 GN=CRTC2 PE=1 SV=2	1	0	51.7622	0.0144147	61.602	S	HGLVERVQRDPRRMVSPLRRYTRHIDSSPYS	RMVS(1)PLRR	3	8326	2373	116	116	12867;15853	14684;18077	40561;40562;49795	CREB-regulated transcription coactivator 2	CRTC2	Q53ET0	RDPRRMVSPLRRYTR-p	1	-3.06801	-3.07526	-4.19568	-3.11604	-3.43157	-3.11233	-3.22676	-3.83921	-3.19504	-3.3511	0.9995898438661236	0.0324244	0.8864483675545349
Q9H6S0	1221	Q9H6S0	Q9H6S0	3'-5' RNA helicase YTHDC2	YTHDC2	sp|Q9H6S0|YTDC2_HUMAN 3'-5' RNA helicase YTHDC2 OS=Homo sapiens OX=9606 GN=YTHDC2 PE=1 SV=2	0.914147	0.00979622	10.2726	3.84506e-4	82.362	S	EFSDECTTAERVLMKSPSPALHPPQKYKDRG	S(0.914)PS(0.086)PALHPPQK	3	15121	4059	1221	1221	18974	21767	60935;60936	3'-5' RNA helicase YTHDC2	YTHDC2	Q9H6S0	AERVLMKSPSPALHP-p	1	-3.10653	-3.17543	-3.84805	-3.18454	-3.4646	-3.10571	-3.26043	-3.63762	-3.24399	-3.36926	0.9995898438661236	0.0324274	0.8345838697651149
Q15276	407	Q15276	Q15276	Rab GTPase-binding effector protein 1	RABEP1	sp|Q15276|RABE1_HUMAN Rab GTPase-binding effector protein 1 OS=Homo sapiens OX=9606 GN=RABEP1 PE=1 SV=2	0.997287	2.51598e-4	25.619	1.2e-147	379.78	S	KSDNDMFKDGLRRAQSTDSLGTSGSLQSKAL	RAQS(0.997)T(0.003)DS(0.987)LGT(0.011)S(0.001)GSLQSK	2	7615	2182	407	407	1574;2804;14906	1765;1766;3199;16958;16959	4838;4841;4843;4847;4848;9072;9073;46605;46606;46607;46609;46610;46611	Rab GTPase-binding effector protein 1	RABEP1	Q15276	DGLRRAQSTDSLGTS-p	1	-3.57603	-3.43382	-2.99618	-3.39755	-3.36168	-3.55222	-3.38679	-2.92224	-3.36133	-3.38042	0.9995898438661236	0.032453	0.8149929476738415
P46821	1792	P46821	P46821	Microtubule-associated protein 1B;MAP1B heavy chain;MAP1 light chain LC1	MAP1B	sp|P46821|MAP1B_HUMAN Microtubule-associated protein 1B OS=Homo sapiens OX=9606 GN=MAP1B PE=1 SV=2	0.811804	0.0259273	4.00708	2.18e-87	304.73	S	KLSPKSDISPLTPRESSPLYSPTFSDSTSAV	S(0.02)DIS(0.443)PLT(0.606)PRES(0.812)S(0.81)PLY(0.666)S(0.604)PT(0.031)FS(0.008)DS(0.002)T(0.001)S(0.001)AVK	3	4196	1294	1792	1792	5019;17237	5715;5716;5717;19730;19731;19732;19733	16036;54872;54873;54874;54875;54879;54882;54883;54884;54888;54889;54890;54892;54893;54894;54895;54896	Microtubule-associated protein 1B	MAP1B	P46821	SPLTPRESSPLYSPT-p	3	-3.54304	-3.48764	-2.93832	-3.48518	-3.31797	-3.44617	-3.43793	-2.93083	-3.36519	-3.42947	0.9995898438661236	0.0325134	0.8202181683045158
Q9NYF8	648	Q9NYF8	Q9NYF8	Bcl-2-associated transcription factor 1	BCLAF1	sp|Q9NYF8|BCLF1_HUMAN Bcl-2-associated transcription factor 1 OS=Homo sapiens OX=9606 GN=BCLAF1 PE=1 SV=2	1	0	60.0191	9.75e-6	133.07	S	TSYQKATEEHSTRQKSPEIHRRIDISPSTLR	S(1)PEIHRR	3	16064	4325	648	648	2015;14232;14233;18775;18776	2297;16191;16192;21529;21530	6522;44381;44382;44383;44384;44385;44386;44387;44388;44389;44390;44391;44392;44393;44394;44395;44396;44397;44398;60184;60185;60186;60187;60188;60189;60190;60191;60192;60193;60194;60195;60196;60197	Bcl-2-associated transcription factor 1	BCLAF1	Q9NYF8	EHSTRQKSPEIHRRI-p	1	-3.20817	-3.16021	-3.43631	-3.37771	-3.53261	-3.17887	-3.27988	-3.3085	-3.33026	-3.45493	0.9995898438661236	0.0325138	0.7319035364222692
Q9H8M2	56	Q9H8M2	Q9H8M2	Bromodomain-containing protein 9	BRD9	sp|Q9H8M2|BRD9_HUMAN Bromodomain-containing protein 9 OS=Homo sapiens OX=9606 GN=BRD9 PE=1 SV=2	0.999492	4.23e-5	35.4151	2e-20	167.32	S	ELSGSGHDSSYYDDRSDHERERHKEKKKKKK	VGGS(0.002)EVT(0.017)ELS(0.47)GS(0.509)GHDS(0.261)S(0.261)Y(0.241)Y(0.241)DDRS(0.999)DHERER	4	15230	4087	56	56	22592	26028;26029;26030	73231;73232;73234;73235;73236;73237;73238	Bromodomain-containing protein 9	BRD9	Q9H8M2	SSYYDDRSDHERERH-p	3	-3.37957	-3.42495	-3.40457	-3.30148	-3.19372	-3.2985	-3.4496	-3.17447	-3.30046	-3.31866	0.9995898438661236	0.032523	0.6894829214369762
P78559	2104	P78559	P78559	Microtubule-associated protein 1A;MAP1A heavy chain;MAP1 light chain LC2	MAP1A	sp|P78559|MAP1A_HUMAN Microtubule-associated protein 1A OS=Homo sapiens OX=9606 GN=MAP1A PE=1 SV=6	0.944241	0.00656819	12.1563	6.299999999999999e-95	316.22	S	RSPSPKESGRSHWDDSTSDSELEKGAREQPE	ESGRSHWDDS(0.944)T(0.084)S(0.972)DSELEK	3	5283	1694	2104	2104	4949;17912	5635;5636;20534;20535	15797;57295;57296;57297	Microtubule-associated protein 1A	MAP1A	P78559	GRSHWDDSTSDSELE-p	2	-3.56544	-3.71945	-3.15316	-3.26671	-3.07416	-3.66668	-3.44716	-3.2435	-3.14199	-3.11696	0.9995898438661236	0.0325265	0.8318556349005493
Q9HCG8	102	Q9HCG8	Q9HCG8	Pre-mRNA-splicing factor CWC22 homolog	CWC22	sp|Q9HCG8|CWC22_HUMAN Pre-mRNA-splicing factor CWC22 homolog OS=Homo sapiens OX=9606 GN=CWC22 PE=1 SV=3	0.570563	0.0773142	2.74271	1.93e-8	131.13	S	RSRKSPSPGRRNPETSVTQSSSAQDEPATKK	S(0.962)PS(0.041)PGRRNPET(0.299)S(0.571)VT(0.118)QS(0.009)S(0.001)SAQDEPATK	3	15435	4143	102	102	18978	21771	60943	Pre-mRNA-splicing factor CWC22 homolog	CWC22	Q9HCG8	GRRNPETSVTQSSSA-p	2	-3.6964	-3.4347	-2.91474	-3.44921	-3.26601	-3.43052	-3.29835	-3.12531	-3.32529	-3.41893	0.9995898438661236	0.0325349	0.812032
Q01484	34	Q01484	Q01484	Ankyrin-2	ANK2	sp|Q01484|ANK2_HUMAN Ankyrin-2 OS=Homo sapiens OX=9606 GN=ANK2 PE=1 SV=4	0.999999	2.71e-8	62.193600000000004	2.37e-5	96.82	S	SSQRRKRPKKSDSNASFLRAARAGNLDKVVE	S(0.007)DS(0.993)NAS(1)FLRAAR	3	5504	1753	34	34	17285;17286	19790;19791;19792	55035;55038;55039;55040;55041	Ankyrin-2	ANK2	Q01484	KKSDSNASFLRAARA-p	1	-3.61127	-3.50696	-3.29543	-3.05157	-3.34168	-3.87465	-3.41646	-3.11119	-2.94827	-3.2936	0.9995898438661236	0.0325472	0.8501054352726753
Q9UKM9	288	Q9UKM9	Q9UKM9	RNA-binding protein Raly	RALY	sp|Q9UKM9|RALY_HUMAN RNA-binding protein Raly OS=Homo sapiens OX=9606 GN=RALY PE=1 SV=1	1	4.36e-18	152.464	2.21e-288	481.24	S	ARTRDDGDEEGLLTHSEEELEHSQDTDADDG	TRDDGDEEGLLT(1)HS(1)EEELEHS(1)QDT(1)DADDGALQ	3	17036	4548	288	288	21622	24905;24906;24907;24908	69934;69935;69938;69939;69941;69942;69943;69944;69945;69948;69950;69952;69954;69956;69957;69958;69959;69960;69961;69962;69963;69964;69966;69969;69970;69972;69973;69974;69975;69976;69977;69978;69979;69980;69981;69982;69983;69984;69985;69986;69987;69988;69989;69990;69991;69992;69993	RNA-binding protein Raly	RALY	Q9UKM9	EEGLLTHSEEELEHS-p	1	-3.18679	-3.23679	-3.41371	-3.44145	-3.42961	-3.18413	-3.3034	-3.24429	-3.40517	-3.40858	0.9995898438661236	0.0325544	0.7068023882312864
P18858	66	P18858	P18858	DNA ligase 1	LIG1	sp|P18858|DNLI1_HUMAN DNA ligase 1 OS=Homo sapiens OX=9606 GN=LIG1 PE=1 SV=1	1	0	231.371	7.549999999999996e-189	410.88	S	SPVKRPGRKAARVLGSEGEEEDEALSPAKGQ	VLGS(1)EGEEEDEALS(1)PAK	2	3055	926	66	66	22847	26311;26312	73912;73914;73916;73919;73920;73921;73922;73923;73924	DNA ligase 1	LIG1	P18858	KAARVLGSEGEEEDE-p	1	-3.30773	-3.2299	-3.36358	-3.35747	-3.45038	-3.19441	-3.14394	-3.35965	-3.37713	-3.47096	0.9995898438661236	0.0325922	0.7086872302670066
Q6STE5	175	Q6STE5	Q6STE5	SWI/SNF-related matrix-associated actin-dependent regulator of chromatin subfamily D member 3	SMARCD3	sp|Q6STE5|SMRD3_HUMAN SWI/SNF-related matrix-associated actin-dependent regulator of chromatin subfamily D member 3 OS=Homo sapiens OX=9606 GN=SMARCD3 PE=1 SV=1	0.976961	0.0025227	16.324	1.81e-13	123.95	S	YISNTFNPAKPDAEDSDGSIASWELRVEGKL	LYISNTFNPAKPDAEDS(0.977)DGS(0.023)IASWELRVEGK	4	9632	2651	175	175	12293	13985	38580	SWI/SNF-related matrix-associated actin-dependent regulator of chromatin subfamily D member 3	SMARCD3	Q6STE5	AKPDAEDSDGSIASW-p	1	-3.33349	-3.02596	-3.30781	-3.4969	-3.62029	-3.0121	-3.04492	-3.53959	-3.37764	-3.64718	0.9995898438661236	0.0326049	0.8328887619982084
P15374	130	P15374	P15374	Ubiquitin carboxyl-terminal hydrolase isozyme L3	UCHL3	sp|P15374|UCHL3_HUMAN Ubiquitin carboxyl-terminal hydrolase isozyme L3 OS=Homo sapiens OX=9606 GN=UCHL3 PE=1 SV=1	0.996981	2.82001e-4	25.1923	4.3100000000000004e-21	170.09	S	SGSTLKKFLEESVSMSPEERARYLENYDAIR	FLEESVS(0.003)MS(0.997)PEERAR	3	2818	857	130	130	5553;9366;9367	6326;10677;10678	17695;17696;17697;29425;29426;29427	Ubiquitin carboxyl-terminal hydrolase isozyme L3	UCHL3	P15374	LEESVSMSPEERARY-p	1	-3.44308	-3.52565	-3.42086	-3.13379	-3.21178	-3.48204	-3.46607	-3.07042	-3.38631	-3.16721	0.9995898438661236	0.0326248	0.7764120402825603
Q13136	275	Q13136	Q13136	Liprin-alpha-1	PPFIA1	sp|Q13136|LIPA1_HUMAN Liprin-alpha-1 OS=Homo sapiens OX=9606 GN=PPFIA1 PE=1 SV=1	0.795053	0.028895	6.73416	7.27475e-4	90.097	S	SKQSREQSQMKERLASLSSHVTELEEDLDTA	ERLAS(0.795)LS(0.169)S(0.036)HVTELEEDLDTARK	4	6476	1929	275	275	4832	5500	15376	Liprin-alpha-1	PPFIA1	Q13136	QMKERLASLSSHVTE-p	1	-3.13311	-3.36352	-3.32549	-3.47951	-3.43796	-3.03299	-3.27679	-3.28064	-3.3192	-3.66684	0.9995898438661236	0.0326275	0.7853284735256522
Q12888	1481	Q12888	Q12888	TP53-binding protein 1	TP53BP1	sp|Q12888|TP53B_HUMAN TP53-binding protein 1 OS=Homo sapiens OX=9606 GN=TP53BP1 PE=1 SV=2	0.73608	0.0400123	4.75621	4.239999999999999e-31	204.99	S	PFQAAAGPSDGLDASSPGNSFVGLRVVAKWS	S(0.173)DS(0.827)PEIPFQAAAGPSDGLDAS(0.247)S(0.736)PGNS(0.017)FVGLR	3	6270	1893	1481	1481	16368;16369;17289	18699;18700;18701;19795;19796	55050;55051	TP53-binding protein 1	TP53BP1	Q12888	SDGLDASSPGNSFVG-p	2	-3.31787	-3.11438	-3.36685	-3.43374	-3.48133	-3.13451	-3.29555	-3.37401	-3.33269	-3.41426	0.9995898438661236	0.0326296	0.7255982876814644
Q96K83	605	Q96K83	Q96K83	Zinc finger protein 521	ZNF521	sp|Q96K83|ZN521_HUMAN Zinc finger protein 521 OS=Homo sapiens OX=9606 GN=ZNF521 PE=1 SV=1	1	0	202.096	3.12e-65	285.5	S	LALNYIHNGKKSRALSPLSPVAIEQTSLKMM	ALS(1)PLS(1)PVAIEQTSLK	2	13296	3573	605	605	1195;19271	1337;1338;22120;22121	3683;3684;3685;3686;3687;3688;3689;61960;61962;61963;61964;61965	Zinc finger protein 521	ZNF521	Q96K83	GKKSRALSPLSPVAI-p	2	-3.63556	-3.30884	-3.22961	-3.3935	-3.16571	-3.50973	-3.39296	-3.06317	-3.28229	-3.32189	0.9995898438661236	0.0326362	0.7745208233980573
P18858	911	P18858	P18858	DNA ligase 1	LIG1	sp|P18858|DNLI1_HUMAN DNA ligase 1 OS=Homo sapiens OX=9606 GN=LIG1 PE=1 SV=1	1	1.14e-15	130.239	9.349999999999999e-197	413.25	S	LYRKQSQIQNQQGEDSGSDPEDTY_______	QSQIQNQQGEDS(1)GS(1)DPEDTY	2	3052	926	911	911	14634	16657	45778;45779;45780	DNA ligase 1	LIG1	P18858	QNQQGEDSGSDPEDT-p	2	-3.34046	-3.23764	-3.46573	-3.28979	-3.37041	-3.23541	-3.20702	-3.29891	-3.46927	-3.3302	0.9995898438661236	0.032643	0.6865391683777256
P18858	913	P18858	P18858	DNA ligase 1	LIG1	sp|P18858|DNLI1_HUMAN DNA ligase 1 OS=Homo sapiens OX=9606 GN=LIG1 PE=1 SV=1	1	7.93e-14	113.192	9.349999999999999e-197	413.25	S	RKQSQIQNQQGEDSGSDPEDTY_________	QSQIQNQQGEDS(1)GS(1)DPEDTY	2	3053	926	913	913	14634	16657	45778;45779;45780	DNA ligase 1	LIG1	P18858	QQGEDSGSDPEDTY_-p	2	-3.34046	-3.23764	-3.46573	-3.28979	-3.37041	-3.23541	-3.20702	-3.29891	-3.46927	-3.3302	0.9995898438661236	0.032643	0.6865391683777256
O43303	372	O43303	O43303	Centriolar coiled-coil protein of 110 kDa	CCP110	sp|O43303|CP110_HUMAN Centriolar coiled-coil protein of 110 kDa OS=Homo sapiens OX=9606 GN=CCP110 PE=1 SV=3	0.999921	5.7e-6	41.0624	6.54e-5	125.54	S	LTGSYAKLPSPEPSMSPKMHRRRSRTSSACH	LPSPEPSMS(1)PK	2	880	270	372	372	11509	13086	36110;36111	Centriolar coiled-coil protein of 110 kDa	CCP110	O43303	PSPEPSMSPKMHRRR-p	1	-3.55427	-3.32954	-3.29211	-3.29576	-3.23363	-3.29737	-3.29054	-3.26208	-3.42956	-3.26245	0.9995898438661236	0.032661	0.6939658307685762
O75475	115	O75475	O75475	PC4 and SFRS1-interacting protein	PSIP1	sp|O75475|PSIP1_HUMAN PC4 and SFRS1-interacting protein OS=Homo sapiens OX=9606 GN=PSIP1 PE=1 SV=1	0.879807	0.0145887	8.7567	3.5e-5	125.28	T	KQSNASSDVEVEEKETSVSKEDTDHEEKASN	ET(0.88)S(0.117)VS(0.004)KEDT(0.999)DHEEK	3	19148	443	115	115	5128;5129;14623	5844;5845;5846;16645	16404;45749	PC4 and SFRS1-interacting protein	PSIP1	O75475	VEVEEKETSVSKEDT-p	2	-3.63906	-3.16822	-3.10433	-3.53773	-3.34434	-3.1856	-2.97282	-3.54012	-3.18705	-3.74477	0.9995898438661236	0.0326631	0.8406425216545171
Q9UQ35	248	Q9UQ35	Q9UQ35	Serine/arginine repetitive matrix protein 2	SRRM2	sp|Q9UQ35|SRRM2_HUMAN Serine/arginine repetitive matrix protein 2 OS=Homo sapiens OX=9606 GN=SRRM2 PE=1 SV=2	0.973258	0.00295758	14.3878	5.29523e-4	94.402	S	TPKSKRKSKDKKRKRSRSTTPAPKSRRAHRS	S(0.973)RS(0.266)T(0.902)T(0.86)PAPK	2	17790	4657	248	248	19533	22458	62905	Serine/arginine repetitive matrix protein 2	SRRM2	Q9UQ35	KDKKRKRSRSTTPAP-p	3	-3.55174	-3.32644	-2.86944	-3.59844	-3.4317	-3.39834	-3.35199	-3.23398	-3.06828	-3.56186	0.9995898438661236	0.0326643	0.8251205345789226
Q9UQ35	251	Q9UQ35	Q9UQ35	Serine/arginine repetitive matrix protein 2	SRRM2	sp|Q9UQ35|SRRM2_HUMAN Serine/arginine repetitive matrix protein 2 OS=Homo sapiens OX=9606 GN=SRRM2 PE=1 SV=2	0.901604	0.0113958	8.72993	5.29523e-4	94.402	T	SKRKSKDKKRKRSRSTTPAPKSRRAHRSTSA	S(0.973)RS(0.266)T(0.902)T(0.86)PAPK	2	23110	4657	251	251	19533	22458	62905	Serine/arginine repetitive matrix protein 2	SRRM2	Q9UQ35	KRKRSRSTTPAPKSR-p	3	-3.55174	-3.32644	-2.86944	-3.59844	-3.4317	-3.39834	-3.35199	-3.23398	-3.06828	-3.56186	0.9995898438661236	0.0326643	0.8251205345789226
Q9UQ35	252	Q9UQ35	Q9UQ35	Serine/arginine repetitive matrix protein 2	SRRM2	sp|Q9UQ35|SRRM2_HUMAN Serine/arginine repetitive matrix protein 2 OS=Homo sapiens OX=9606 GN=SRRM2 PE=1 SV=2	0.8596	0.0178156	7.18603	5.29523e-4	94.402	T	KRKSKDKKRKRSRSTTPAPKSRRAHRSTSAD	S(0.973)RS(0.266)T(0.902)T(0.86)PAPK	2	23111	4657	252	252	19533	22458	62905	Serine/arginine repetitive matrix protein 2	SRRM2	Q9UQ35	RKRSRSTTPAPKSRR-p	3	-3.55174	-3.32644	-2.86944	-3.59844	-3.4317	-3.39834	-3.35199	-3.23398	-3.06828	-3.56186	0.9995898438661236	0.0326643	0.8251205345789226
Q8NCA5	285	Q8NCA5	Q8NCA5	Protein FAM98A	FAM98A	sp|Q8NCA5|FA98A_HUMAN Protein FAM98A OS=Homo sapiens OX=9606 GN=FAM98A PE=1 SV=2	0.985691	0.00144634	19.0835	0.00120967	72.652	S	AARQDLSKILRTSSGSIREKTACAINKVLMG	TS(0.002)S(0.012)GS(0.986)IREK	3	11509	3094	285	285	21835	25152	70645	Protein FAM98A	FAM98A	Q8NCA5	ILRTSSGSIREKTAC-p	1	-3.17461	-3.14432	-3.48272	-3.33904	-3.65517	-3.23584	-3.1122	-3.79317	-2.97538	-3.51592	0.9995898438661236	0.0326709	0.8425703051231188
Q9ULE3	370	Q9ULE3	Q9ULE3	DENN domain-containing protein 2A	DENND2A	sp|Q9ULE3|DEN2A_HUMAN DENN domain-containing protein 2A OS=Homo sapiens OX=9606 GN=DENND2A PE=1 SV=4	0.994795	4.96826e-4	25.8235	5.22e-31	197.17	Y	QTKLGLTRTLSEENVYEDILDPPMKENPYED	T(0.003)LS(0.003)EENVY(0.995)EDILDPPMK	2	23943	4566	370	370	21289	24512	68792;68793	DENN domain-containing protein 2A	DENND2A	Q9ULE3	TLSEENVYEDILDPP-p	1	-3.61282	-3.50903	-3.14626	-3.11802	-3.35267	-3.43077	-3.43951	-3.38657	-3.15116	-3.16732	0.9995898438661236	0.0326956	0.7832317035557486
Q5T200	362	Q5T200	Q5T200	Zinc finger CCCH domain-containing protein 13	ZC3H13	sp|Q5T200|ZC3HD_HUMAN Zinc finger CCCH domain-containing protein 13 OS=Homo sapiens OX=9606 GN=ZC3H13 PE=1 SV=1	0.734133	0.0402578	4.41111	0.0407558	61.56	T	PSPRRKRTPSPSYQRTLTPPLRRSASPYPSH	T(0.734)LT(0.266)PPLRR	3	21174	2461	362	362	21328;21329	24563;24564	68940	Zinc finger CCCH domain-containing protein 13	ZC3H13	Q5T200	PSPSYQRTLTPPLRR-p	1	-3.41558	-3.38826	-3.18744	-3.42783	-3.2951	-3.37512	-3.4634	-3.11836	-3.19395	-3.39988	0.9995898438661236	0.0327005	0.7248700788247514
O75970	1595	O75970	O75970	Multiple PDZ domain protein	MPDZ	sp|O75970|MPDZ_HUMAN Multiple PDZ domain protein OS=Homo sapiens OX=9606 GN=MPDZ PE=1 SV=2	0.994593	5.19405e-4	22.6944	4.7e-18	167.03	S	EKKNSSQSLMVPQSGSPEPESIRNTSRSSTP	NSSQSLMVPQS(0.005)GS(0.995)PEPESIRNTSR	3	1733	486	1595	1595	9757;13546	11109;15433	30641;30642;42462;42463;42464;42465	Multiple PDZ domain protein	MPDZ	O75970	LMVPQSGSPEPESIR-p	1	-3.26517	-3.33177	-3.66433	-3.27437	-3.1946	-3.1112	-3.28893	-3.41041	-3.50571	-3.25039	0.9995898438661236	0.0327174	0.7693269550041549
Q8N4B1	213	Q8N4B1	Q8N4B1	Sesquipedalian-1	PHETA1	sp|Q8N4B1|SESQ1_HUMAN Sesquipedalian-1 OS=Homo sapiens OX=9606 GN=PHETA1 PE=1 SV=1	1	0	110.255	8.61e-12	135.23	S	RPGPEPPPPPPRRRASAPHGPLDMAPFARLH	RRAS(1)APHGPLDMAPFAR	4	11323	3028	213	213	16190	18477	51123;51124	Sesquipedalian-1	PHETA1	Q8N4B1	PPPRRRASAPHGPLD-p	1	-3.36852	-3.46306	-3.5511	-3.13881	-3.21059	-3.39817	-3.39614	-3.45086	-3.28648	-3.03682	0.9995898438661236	0.0327198	0.7692140713504194
Q96P47	538	Q96P47	Q96P47	Arf-GAP with GTPase, ANK repeat and PH domain-containing protein 3	AGAP3	sp|Q96P47|AGAP3_HUMAN Arf-GAP with GTPase, ANK repeat and PH domain-containing protein 3 OS=Homo sapiens OX=9606 GN=AGAP3 PE=1 SV=2	0.984749	0.00154357	18.1003	0.00822981	55.213	S	PAEVLSSSPKLDPPPSPHSNRKKHRRKKSTG	LDPPPS(0.985)PHS(0.015)NRK	3	13421	3615	538	538	10449;10450	11911;11912	33009;33010	Arf-GAP with GTPase, ANK repeat and PH domain-containing protein 3	AGAP3	Q96P47	PKLDPPPSPHSNRKK-p	1	-3.24554	-3.54342	-3.55122	-3.05566	-3.34643	-3.53939	-3.30982	-3.40656	-3.22434	-3.09846	0.9995898438661236	0.0327376	0.7876121631639528
Q8WYL5	978	Q8WYL5	Q8WYL5	Protein phosphatase Slingshot homolog 1	SSH1	sp|Q8WYL5|SSH1_HUMAN Protein phosphatase Slingshot homolog 1 OS=Homo sapiens OX=9606 GN=SSH1 PE=1 SV=2	0.999953	3.19e-6	43.3238	0.00201464	98.055	S	RLAGLTVSSPLKRSHSLAKLGSLTFSTEDLS	RSHS(1)LAK	3	12446	3307	978	978	16407	18741	52006;52007;52008;52009	Protein phosphatase Slingshot homolog 1	SSH1	Q8WYL5	SPLKRSHSLAKLGSL-p	1	-3.12775	-3.45967	-3.37227	-3.36993	-3.38352	-3.22995	-3.42386	-3.27333	-3.44693	-3.17538	0.9995898438661236	0.0327404	0.7208363207527969
Q09666	5099	Q09666	Q09666	Neuroblast differentiation-associated protein AHNAK	AHNAK	sp|Q09666|AHNK_HUMAN Neuroblast differentiation-associated protein AHNAK OS=Homo sapiens OX=9606 GN=AHNAK PE=1 SV=2	1	0	174.774	1.55e-29	209.7	S	MFGKMYFPDVEFDIKSPKFKAEAPLPSPKLE	MYFPDVEFDIKS(1)PK	3	6073	1863	5099	5099	12885	14704;14705	40600;40601;40602;40603;40604	Neuroblast differentiation-associated protein AHNAK	AHNAK	Q09666	DVEFDIKSPKFKAEA-p	1	-3.12184	-3.03192	-3.59055	-3.47698	-3.84411	-2.89005	-2.58394	-4.0808	-3.398	-3.94869	0.9995898438661236	0.0327813	0.9103280778419416
Q86SQ0	204	Q86SQ0	Q86SQ0	Pleckstrin homology-like domain family B member 2	PHLDB2	sp|Q86SQ0|PHLB2_HUMAN Pleckstrin homology-like domain family B member 2 OS=Homo sapiens OX=9606 GN=PHLDB2 PE=1 SV=2	0.995279	4.44564e-4	22.946	6.43e-13	179.35	S	GPPPISRSGAASMPSSPKQARKMSIQDSLAL	SGAAS(0.935)MPS(0.07)S(0.995)PK	2	10345	2806	204	204	17601	20156;20157;20158	56111;56112;56114;56116	Pleckstrin homology-like domain family B member 2	PHLDB2	Q86SQ0	GAASMPSSPKQARKM-p	2	-3.15436	-3.78552	-3.03754	-3.60718	-3.20625	-3.37106	-3.5796	-3.08123	-3.44768	-3.14734	0.9995898438661236	0.0327859	0.838704
Q9Y3B9	11	Q9Y3B9	Q9Y3B9	RRP15-like protein	RRP15	sp|Q9Y3B9|RRP15_HUMAN RRP15-like protein OS=Homo sapiens OX=9606 GN=RRP15 PE=1 SV=2	0.880567	0.0144763	8.67638	4.23e-5	100.42	S	_____MAAAAPDSRVSEEENLKKTPKKKMKM	AAAAPDS(0.119)RVS(0.881)EEENLK	2	18121	4736	11	11	12;13	16;17	48;49;50	RRP15-like protein	RRP15	Q9Y3B9	AAPDSRVSEEENLKK-p	1	-3.47394	-3.46251	-2.90287	-3.59372	-3.32517	-3.39869	-3.2576	-3.12517	-3.31833	-3.49435	0.9995898438661236	0.0328155	0.8050607126442968
P50402	120	P50402	P50402	Emerin	EMD	sp|P50402|EMD_HUMAN Emerin OS=Homo sapiens OX=9606 GN=EMD PE=1 SV=1	0.760021	0.0353442	7.8652	7.729999999999999e-23	170.35	S	YGEPESAGPSRAVRQSVTSFPDADAFHHQVH	AVRQS(0.76)VT(0.125)S(0.131)FPDADAFHHQVHDDDLLS(0.995)S(0.995)S(0.994)EEECK	5	4629	1367	120	120	2219;14665	2539;2540;2541;16693;16694;16695	7185;7186;7187;7188;7189	Emerin	EMD	P50402	PSRAVRQSVTSFPDA-p	3	-3.67506	-3.5988	-3.34416	-3.346	-2.89972	-3.59955	-3.28394	-3.83981	-3.13449	-2.84183	0.9995898438661236	0.0328223	0.8709407533712226
Q9UKV3	729	Q9UKV3	Q9UKV3	Apoptotic chromatin condensation inducer in the nucleus	ACIN1	sp|Q9UKV3|ACINU_HUMAN Apoptotic chromatin condensation inducer in the nucleus OS=Homo sapiens OX=9606 GN=ACIN1 PE=1 SV=2	1	0	74.6485	6.91115e-4	96.591	S	SAEKHVTQRLQPERGSPKKCEAEEAEPPAAT	LQPERGS(1)PKK	4	17053	4553	729	729	11601;11602	13193;13194	36368;36369;36370;36371;36372;36373;36374;36375;36376;36377;36378;36379;36380;36381	Apoptotic chromatin condensation inducer in the nucleus	ACIN1	Q9UKV3	RLQPERGSPKKCEAE-p	1	-3.54536	-3.20782	-3.22145	-3.39912	-3.34229	-3.30361	-3.15761	-3.4375	-3.22261	-3.43057	0.9995898438661236	0.0328279	0.7304416915323522
Q09666	1068	Q09666	Q09666	Neuroblast differentiation-associated protein AHNAK	AHNAK	sp|Q09666|AHNK_HUMAN Neuroblast differentiation-associated protein AHNAK OS=Homo sapiens OX=9606 GN=AHNAK PE=1 SV=2	1	0	113.987	4.64e-10	152.31	S	PKFKMPEMHFRAPKMSLPDVDLDLKGPKMKG	MS(1)LPDVDLDLK	2	6017	1863	1068	1068	1396;12803	1558;14604	4262;4263;4264;40337;40338;40339;40340	Neuroblast differentiation-associated protein AHNAK	AHNAK	Q09666	HFRAPKMSLPDVDLD-p	1	-3.36286	-3.64529	-3.38123	-3.04971	-3.40981	-3.34862	-3.20274	-4.048	-2.85311	-3.23222	0.9995898438661236	0.032843	0.8690720599170518
P13051	64	P13051	P13051	Uracil-DNA glycosylase	UNG	sp|P13051|UNG_HUMAN Uracil-DNA glycosylase OS=Homo sapiens OX=9606 GN=UNG PE=1 SV=2	0.758651	0.0355989	5.23416	6.34e-6	82.765	S	KKAPAGQEEPGTPPSSPLSAEQLDRIQRNKA	KAPAGQEEPGT(0.999)PPS(0.228)S(0.759)PLS(0.014)AEQLDRIQR	4	2754	815	64	64	9211;9212	10491;10492;10493;10494	28869	Uracil-DNA glycosylase	UNG	P13051	EPGTPPSSPLSAEQL-p	2	-3.42732	-3.59535	-3.14157	-3.30063	-3.26677	-3.29198	-3.33379	-3.08382	-3.55229	-3.30553	0.9995898438661236	0.0328436	0.7690274883575325
Q5VUB5	723	Q5VUB5	Q5VUB5	Protein FAM171A1	FAM171A1	sp|Q5VUB5|F1711_HUMAN Protein FAM171A1 OS=Homo sapiens OX=9606 GN=FAM171A1 PE=1 SV=1	0.848436	0.0195386	7.48143	6.54e-6	94.281	S	WFVSLDGRSNAHVRHSYIDLQRAGRNGSNDA	SNAHVRHS(0.848)Y(0.152)IDLQR	4	9018	2512	723	723	18607	21344	59691	Protein FAM171A1	FAM171A1	Q5VUB5	SNAHVRHSYIDLQRA-p	1	-3.27564	-3.34362	-3.52804	-3.18313	-3.38758	-3.17541	-3.47012	-3.44163	-3.16474	-3.30162	0.9995898438661236	0.032896	0.7350156433599286
Q9NZH0	354	Q9NZH0	Q9NZH0	G-protein coupled receptor family C group 5 member B	GPRC5B	sp|Q9NZH0|GPC5B_HUMAN G-protein coupled receptor family C group 5 member B OS=Homo sapiens OX=9606 GN=GPRC5B PE=2 SV=2	0.99979	1.63e-5	36.7806	0.00593441	65.179	S	DEHNAALRTAGFPNGSLGKRPSGSLGKRPSA	TAGFPNGS(1)LGK	2	16175	4348	354	354	20598	23727	66637	G-protein coupled receptor family C group 5 member B	GPRC5B	Q9NZH0	TAGFPNGSLGKRPSG-p	1	-3.50365	-3.46803	-3.39255	-3.22677	-3.1376	-3.07829	-3.32103	-3.51306	-3.24802	-3.4037	0.9995898438661236	0.0329013	0.7606191358360751
P18583	1782	P18583	P18583	Protein SON	SON	sp|P18583|SON_HUMAN Protein SON OS=Homo sapiens OX=9606 GN=SON PE=1 SV=4	0.989224	0.00106211	21.9149	1.07e-40	220.42	S	AASPVVSSMPERASESSSEEKDDYEIFVKVK	S(0.001)AAS(0.005)PVVS(0.072)S(0.078)MPERAS(0.911)ES(0.989)S(0.989)S(0.955)EEKDDYEIFVK	4	3017	920	1782	1782	16951	19384;19385;19386	53866;53867;53868;53869;53870;53871	Protein SON	SON	P18583	MPERASESSSEEKDD-p	3	-3.60215	-3.27267	-3.22364	-3.35518	-3.26933	-3.27326	-3.1523	-3.44542	-3.19917	-3.48826	0.9995898438661236	0.0329097	0.7498502737532509
P18583	1783	P18583	P18583	Protein SON	SON	sp|P18583|SON_HUMAN Protein SON OS=Homo sapiens OX=9606 GN=SON PE=1 SV=4	0.988691	0.001119	21.9149	1.07e-40	220.42	S	ASPVVSSMPERASESSSEEKDDYEIFVKVKD	S(0.001)AAS(0.005)PVVS(0.072)S(0.078)MPERAS(0.911)ES(0.989)S(0.989)S(0.955)EEKDDYEIFVK	4	3018	920	1783	1783	16951	19384;19385;19386	53866;53867;53868;53869;53870	Protein SON	SON	P18583	PERASESSSEEKDDY-p	3	-3.60215	-3.27267	-3.22364	-3.35518	-3.26933	-3.27326	-3.1523	-3.44542	-3.19917	-3.48826	0.9995898438661236	0.0329097	0.7498502737532509
Q12955	847	Q12955	Q12955	Ankyrin-3	ANK3	sp|Q12955|ANK3_HUMAN Ankyrin-3 OS=Homo sapiens OX=9606 GN=ANK3 PE=1 SV=3	1	4.04e-12	97.5063	1.72e-12	153.17	S	HKMNVPETMNEVLDMSDDEVRKANAPEMLSD	MNVPETMNEVLDMS(1)DDEVRK	3	6355	1901	847	847	12703	14483	40040;40041;40042;40043	Ankyrin-3	ANK3	Q12955	MNEVLDMSDDEVRKA-p	1	-3.27849	-3.09866	-3.53386	-3.34936	-3.48846	-3.07154	-3.15727	-3.63703	-3.27479	-3.44365	0.9995898438661236	0.0329113	0.7959678569895674
O14617	636	O14617	O14617	AP-3 complex subunit delta-1	AP3D1	sp|O14617|AP3D1_HUMAN AP-3 complex subunit delta-1 OS=Homo sapiens OX=9606 GN=AP3D1 PE=1 SV=1	1	0	56.1561	1.87e-282	475.87	S	LDLDAWINEPLSDSESEDERPRAVFHEEEQR	KVPVPEGLDLDAWINEPLS(1)DS(1)ES(1)EDERPR	3	417	149	636	636	10130	11549;11550	32006;32009;32010;32011;32012;32013;32014;32015;32016;32017	AP-3 complex subunit delta-1	AP3D1	O14617	EPLSDSESEDERPRA-p	2	-3.40209	-3.43041	-3.56146	-3.15488	-3.21405	-2.89673	-3.53848	-3.53273	-3.38314	-3.24719	0.9995898438661236	0.0329232	0.809452
Q9C0C2	1554	Q9C0C2	Q9C0C2	182 kDa tankyrase-1-binding protein	TNKS1BP1	sp|Q9C0C2|TB182_HUMAN 182 kDa tankyrase-1-binding protein OS=Homo sapiens OX=9606 GN=TNKS1BP1 PE=1 SV=4	0.863578	0.0171194	8.13034	1.53e-93	299.37	S	QTSRRPSQGPPARSPSQDFSFIEDTEILDSA	RPSQGPPARS(0.133)PS(0.864)QDFS(0.003)FIEDTEILDSAMYR	4	14605	3936	1554	1554	16051;19001	18313;18314;18315;21799	50585;50587;50588;50591;50594;50599	182 kDa tankyrase-1-binding protein	TNKS1BP1	Q9C0C2	GPPARSPSQDFSFIE-p	2	-3.54493	-3.31796	-3.79032	-3.05476	-3.07389	-3.05791	-3.21758	-3.48049	-3.42123	-3.43997	0.9995898438661236	0.0329357	0.8305869075186295
Q15276	407	Q15276	Q15276	Rab GTPase-binding effector protein 1	RABEP1	sp|Q15276|RABE1_HUMAN Rab GTPase-binding effector protein 1 OS=Homo sapiens OX=9606 GN=RABEP1 PE=1 SV=2	0.997287	2.51598e-4	25.619	1.2e-147	379.78	S	KSDNDMFKDGLRRAQSTDSLGTSGSLQSKAL	RAQS(0.997)T(0.003)DS(0.987)LGT(0.011)S(0.001)GSLQSK	2	7615	2182	407	407	1574;2804;14906	1765;1766;3199;16958;16959	4838;4841;4843;4847;4848;9072;9073;46605;46606;46607;46609;46610;46611	Rab GTPase-binding effector protein 1	RABEP1	Q15276	DGLRRAQSTDSLGTS-p	2	-3.60568	-3.87076	-3.24835	-3.25589	-2.89503	-3.63179	-3.59323	-3.02663	-3.56244	-2.8969	0.9995898438661236	0.0329456	0.8746673442672082
P49792;A6NKT7;Q99666;O14715;Q7Z3J3	2462;1487;1486;1486;1487	P49792;Q7Z3J3	P49792	E3 SUMO-protein ligase RanBP2;RanBP2-like and GRIP domain-containing protein 3;RANBP2-like and GRIP domain-containing protein 5/6;RANBP2-like and GRIP domain-containing protein 8;RanBP2-like and GRIP domain-containing protein 4	RANBP2;RGPD3;RGPD5;RGPD8;RGPD4	sp|P49792|RBP2_HUMAN E3 SUMO-protein ligase RanBP2 OS=Homo sapiens OX=9606 GN=RANBP2 PE=1 SV=2;sp|A6NKT7|RGPD3_HUMAN RanBP2-like and GRIP domain-containing protein 3 OS=Homo sapiens OX=9606 GN=RGPD3 PE=3 SV=2;sp|Q99666|RGPD5_HUMAN RANBP2-like and GRIP doma	0.999991	5.3e-7	49.5066	4.81e-5	96.793	S	SLITPHVSRSSTPRESPCGKIAVAVLEETTR	DSLIT(0.002)PHVS(0.11)RS(0.481)S(0.542)T(0.865)PRES(1)PCGK	4	4567	1355;2768	2462;1487	2462	3408;20022	3881;3882;3883;3884;23054	10849;10850;10852;10854;10855;10856;10857;10859	E3 SUMO-protein ligase RanBP2	RANBP2	P49792	RSSTPRESPCGKIAV-p	3	-3.46262	-3.24911	-3.28986	-3.35774	-3.34745	-3.29399	-3.16859	-3.38729	-3.22901	-3.46308	0.9995898438661236	0.0329632	0.6924353832613166
Q14692	638	Q14692	Q14692	Ribosome biogenesis protein BMS1 homolog	BMS1	sp|Q14692|BMS1_HUMAN Ribosome biogenesis protein BMS1 homolog OS=Homo sapiens OX=9606 GN=BMS1 PE=1 SV=1	0.5	0.0989562	0	5.71561e-4	78.692	T	VSSGQKLGPQNFIDETSDIENLLKEEEDYKE	LGPQNFIDET(0.5)S(0.5)DIENLLK	2	20858	2104	638	638	10784;10785	12283;12284	34046;34048;34049	Ribosome biogenesis protein BMS1 homolog	BMS1	Q14692	PQNFIDETSDIENLL-p	1	-3.45739	-3.43991	-3.19778	-3.41162	-3.20706	-3.28492	-3.29734	-3.20698	-3.24609	-3.51359	0.9995898438661236	0.0329684	0.7207455781397278
O14974	671	O14974	O14974	Protein phosphatase 1 regulatory subunit 12A	PPP1R12A	sp|O14974|MYPT1_HUMAN Protein phosphatase 1 regulatory subunit 12A OS=Homo sapiens OX=9606 GN=PPP1R12A PE=1 SV=1	0.936837	0.0073733	14.464	0.0012689	69.122	T	VSSTTEVRERRRSYLTPVRDEESESQRKARS	S(0.034)Y(0.03)LT(0.937)PVRDEESESQRK	4	18928	184	671	671	20493	23612	66327	Protein phosphatase 1 regulatory subunit 12A	PPP1R12A	O14974	ERRRSYLTPVRDEES-p	1	-3.28819	-3.16049	-3.36217	-3.42309	-3.47666	-3.41573	-3.31087	-3.36875	-3.14435	-3.30605	0.9995898438661236	0.0329694	0.7075886452548716
O15231	152	O15231	O15231	Zinc finger protein 185	ZNF185	sp|O15231|ZN185_HUMAN Zinc finger protein 185 OS=Homo sapiens OX=9606 GN=ZNF185 PE=1 SV=3	0.824722	0.0235702	0.712385	2.27e-154	377.3	S	TTEDYKKLAPYNIRRSSTSGDTEEEEEEEVV	RS(0.825)S(0.794)T(0.794)S(0.794)GDT(0.794)EEEEEEEVVPFS(0.001)SDEQK	3	726	227	152	152	16583	18954;18955;18956;18957	52619;52620;52623;52624;52626;52627	Zinc finger protein 185	ZNF185	O15231	APYNIRRSSTSGDTE-p	1	-2.98959	-2.86385	-3.61206	-3.81854	-3.85095	-2.7597	-2.67412	-3.98919	-3.58807	-3.95894	0.9995898438661236	0.0329964	0.9163128397957768
Q86V48	659	Q86V48	Q86V48	Leucine zipper protein 1	LUZP1	sp|Q86V48|LUZP1_HUMAN Leucine zipper protein 1 OS=Homo sapiens OX=9606 GN=LUZP1 PE=1 SV=2	1	1.43e-18	154.733	2.22e-112	342.37	S	LRCRVIKSSGREKPDSDDDLDIASLVTAKLV	EKPDS(1)DDDLDIASLVTAK	3	10500	2838	659	659	4338;19675	4935;22632;22633	13881;13882;13883;13884;13885;13886;13887;13888;63331;63332;63333;63334;63335;63336;63337;63338;63339;63340;63341;63342;63343;63344	Leucine zipper protein 1	LUZP1	Q86V48	SGREKPDSDDDLDIA-p	1	-3.70286	-3.50783	-2.92992	-3.37499	-3.25418	-3.47491	-3.22419	-3.46855	-3.09913	-3.338	0.9995898438661236	0.0329994	0.8175488142850531
Q9Y2U5	240	Q9Y2U5	Q9Y2U5	Mitogen-activated protein kinase kinase kinase 2	MAP3K2	sp|Q9Y2U5|M3K2_HUMAN Mitogen-activated protein kinase kinase kinase 2 OS=Homo sapiens OX=9606 GN=MAP3K2 PE=1 SV=2	0.814807	0.0254208	7.32541	1.22e-7	129.27	Y	DGESYPKSRMPRAQSYPDNHQEFSDYDNPIF	AQS(0.151)Y(0.815)PDNHQEFS(0.034)DY(0.001)DNPIFEK	3	23954	4714	240	240	1578	1770	4858;4859;4861	Mitogen-activated protein kinase kinase kinase 2	MAP3K2	Q9Y2U5	RMPRAQSYPDNHQEF-p	1	-3.42677	-3.33137	-3.26707	-3.35845	-3.31649	-3.20745	-3.22664	-3.40228	-3.33689	-3.36186	0.9995898438661236	0.0330045	0.6551991981862311
Q5BJF6	115	Q5BJF6	Q5BJF6	Outer dense fiber protein 2	ODF2	sp|Q5BJF6|ODFP2_HUMAN Outer dense fiber protein 2 OS=Homo sapiens OX=9606 GN=ODF2 PE=1 SV=1	0.999837	1.27e-5	37.7972	0.00340324	53.522	S	VSVMRLSDLSTEDDDSGHCKMNRYDKKIDSL	LVS(0.021)VMRLS(0.98)DLS(1)T(1)EDDDS(1)GHCK	3	8387	2397	115	115	12233	13922;13923	38448	Outer dense fiber protein 2	ODF2	Q5BJF6	LSTEDDDSGHCKMNR-p	3	-3.08233	-3.0467	-3.72949	-3.42572	-3.49406	-3.03573	-3.20792	-3.36815	-3.51754	-3.48388	0.9995898438661236	0.0330152	0.8260217620935132
P57740	37	P57740	P57740	Nuclear pore complex protein Nup107	NUP107	sp|P57740|NU107_HUMAN Nuclear pore complex protein Nup107 OS=Homo sapiens OX=9606 GN=NUP107 PE=1 SV=1	1	2.26e-10	83.6397	2.13e-11	132.83	S	TARKQSAQKRVLLQASQDENFGNTTPRNQVI	RVLLQAS(1)QDENFGNTTPR	3	5057	1528	37	37	16805	19213	53385;53386;53387	Nuclear pore complex protein Nup107	NUP107	P57740	KRVLLQASQDENFGN-p	1	-3.22222	-3.52299	-3.44484	-3.23065	-3.28586	-3.32613	-3.28697	-3.32082	-3.24307	-3.36438	0.9995898438661236	0.0330386	0.6911171796443613
Q9ULE0	563	Q9ULE0	Q9ULE0	Protein WWC3	WWC3	sp|Q9ULE0|WWC3_HUMAN Protein WWC3 OS=Homo sapiens OX=9606 GN=WWC3 PE=1 SV=3	0.989022	0.00108243	17.3512	1.6e-44	231.16	S	REDSAKRLERRARRISACLSDYSLASDSGVF	RIS(0.989)ACLS(0.418)DY(0.484)S(0.108)LASDSGVFEPLTK	3	17101	4565	563	563	1672;15486	1879;17636;17637	48629;48630;48631;48632;48633	Protein WWC3	WWC3	Q9ULE0	ERRARRISACLSDYS-p	1	-3.3572	-3.46463	-3.34974	-3.407	-3.13732	-3.28155	-3.29651	-3.51917	-3.30759	-3.14584	0.9995898438661236	0.033042	0.7256148797947952
Q6UN15	81	Q6UN15	Q6UN15	Pre-mRNA 3'-end-processing factor FIP1	FIP1L1	sp|Q6UN15|FIP1_HUMAN Pre-mRNA 3'-end-processing factor FIP1 OS=Homo sapiens OX=9606 GN=FIP1L1 PE=1 SV=1	0.967687	0.00364591	14.7744	9.07e-6	109.71	T	DETAENGVPKPKVTETEDDSDSDSDDDEDDV	VT(0.043)ET(0.968)EDDS(0.996)DS(0.996)DS(0.994)DDDEDDVHVT(0.004)IGDIK	3	21396	2659	81	81	23412	26959;26960	75752;75759;75760;75761;75762;75763	Pre-mRNA 3'-end-processing factor FIP1	FIP1L1	Q6UN15	PKPKVTETEDDSDSD-p	3	-3.42727	-3.44245	-3.23592	-3.31631	-3.27828	-3.26837	-3.24383	-3.31552	-3.33815	-3.36915	0.9995898438661236	0.0330443	0.655411
Q71F56	817	Q71F56	Q71F56	Mediator of RNA polymerase II transcription subunit 13-like	MED13L	sp|Q71F56|MD13L_HUMAN Mediator of RNA polymerase II transcription subunit 13-like OS=Homo sapiens OX=9606 GN=MED13L PE=1 SV=1	0.999997	1.61e-7	57.9473	3.45e-16	114.72	S	DLAPSLHDLDNIFDNSDDDELGAVSPALRSS	AGSSSLTQVTDLAPSLHDLDNIFDNS(1)DDDELGAVSPALR	3	9919	2719	817	817	778	873	2506;2507;2508	Mediator of RNA polymerase II transcription subunit 13-like	MED13L	Q71F56	LDNIFDNSDDDELGA-p	1	-3.29722	-3.50404	-3.42833	-3.25559	-3.25625	-3.38251	-3.64019	-3.03141	-3.39185	-3.13023	0.9995898438661236	0.0330488	0.7834181225539453
Q9C0H2	519	Q9C0H2	Q9C0H2	Protein tweety homolog 3	TTYH3	sp|Q9C0H2|TTYH3_HUMAN Protein tweety homolog 3 OS=Homo sapiens OX=9606 GN=TTYH3 PE=1 SV=3	0.990486	9.22584e-4	18.2284	2.11e-12	139.74	S	SMRAKYLATSQPRPDSSGSH___________	YLATSQPRPDS(0.99)S(0.368)GS(0.642)H	2	14656	3944	519	519	24022	27634;27635	77598;77599;77600	Protein tweety homolog 3	TTYH3	Q9C0H2	TSQPRPDSSGSH___-p	2	-3.2281	-3.25797	-3.66782	-3.1539	-3.4183	-3.1792	-3.42077	-3.30072	-3.35985	-3.30028	0.9995898438661236	0.0330538	0.7565396854349862
Q15678	707	Q15678	Q15678	Tyrosine-protein phosphatase non-receptor type 14	PTPN14	sp|Q15678|PTN14_HUMAN Tyrosine-protein phosphatase non-receptor type 14 OS=Homo sapiens OX=9606 GN=PTPN14 PE=1 SV=2	0.999703	2.35e-5	35.7129	2.34e-14	128.8	S	YHHKKTFSDATMLIHSSESEEEEEEAPESVP	KTFSDATMLIHS(1)S(1)ES(1)EEEEEEAPESVPQIPMLR	4	7799	2230	707	707	10039	11448	31720	Tyrosine-protein phosphatase non-receptor type 14	PTPN14	Q15678	DATMLIHSSESEEEE-p	3	-3.28701	-3.37844	-3.21504	-3.43615	-3.39093	-3.16589	-3.25229	-3.30457	-3.47794	-3.34147	0.9995898438661236	0.033081	0.6934953850811014
Q15678	708	Q15678	Q15678	Tyrosine-protein phosphatase non-receptor type 14	PTPN14	sp|Q15678|PTN14_HUMAN Tyrosine-protein phosphatase non-receptor type 14 OS=Homo sapiens OX=9606 GN=PTPN14 PE=1 SV=2	0.999919	6.02e-6	41.4188	2.34e-14	128.8	S	HHKKTFSDATMLIHSSESEEEEEEAPESVPQ	KTFSDATMLIHS(1)S(1)ES(1)EEEEEEAPESVPQIPMLR	4	7800	2230	708	708	10039	11448	31720	Tyrosine-protein phosphatase non-receptor type 14	PTPN14	Q15678	ATMLIHSSESEEEEE-p	3	-3.28701	-3.37844	-3.21504	-3.43615	-3.39093	-3.16589	-3.25229	-3.30457	-3.47794	-3.34147	0.9995898438661236	0.033081	0.6934953850811014
Q15678	710	Q15678	Q15678	Tyrosine-protein phosphatase non-receptor type 14	PTPN14	sp|Q15678|PTN14_HUMAN Tyrosine-protein phosphatase non-receptor type 14 OS=Homo sapiens OX=9606 GN=PTPN14 PE=1 SV=2	0.999998	8.69e-8	58.6479	2.34e-14	128.8	S	KKTFSDATMLIHSSESEEEEEEAPESVPQIP	KTFSDATMLIHS(1)S(1)ES(1)EEEEEEAPESVPQIPMLR	4	7801	2230	710	710	10039	11448	31720	Tyrosine-protein phosphatase non-receptor type 14	PTPN14	Q15678	MLIHSSESEEEEEEA-p	3	-3.28701	-3.37844	-3.21504	-3.43615	-3.39093	-3.16589	-3.25229	-3.30457	-3.47794	-3.34147	0.9995898438661236	0.033081	0.6934953850811014
Q5VUA4	89	Q5VUA4	Q5VUA4	Zinc finger protein 318	ZNF318	sp|Q5VUA4|ZN318_HUMAN Zinc finger protein 318 OS=Homo sapiens OX=9606 GN=ZNF318 PE=1 SV=2	1	0	54.5979	0.0132228	54.598	S	RGRRVSPSPPRARRGSPSPPRGRRLFPPGPA	RGS(1)PS(1)PPRGR	3	8994	2511	89	89	15325	17449	48102	Zinc finger protein 318	ZNF318	Q5VUA4	PPRARRGSPSPPRGR-p	2	-3.14758	-3.38861	-3.6077	-3.18442	-3.42036	-3.12926	-3.14048	-3.66681	-3.31533	-3.33134	0.9995898438661236	0.033091	0.7955691362616725
Q5VUA4	91	Q5VUA4	Q5VUA4	Zinc finger protein 318	ZNF318	sp|Q5VUA4|ZN318_HUMAN Zinc finger protein 318 OS=Homo sapiens OX=9606 GN=ZNF318 PE=1 SV=2	1	0	54.5979	0.0132228	54.598	S	RRVSPSPPRARRGSPSPPRGRRLFPPGPAGF	RGS(1)PS(1)PPRGR	3	8995	2511	91	91	15325	17449	48102	Zinc finger protein 318	ZNF318	Q5VUA4	RARRGSPSPPRGRRL-p	2	-3.14758	-3.38861	-3.6077	-3.18442	-3.42036	-3.12926	-3.14048	-3.66681	-3.31533	-3.33134	0.9995898438661236	0.033091	0.7955691362616725
O75533	344	O75533	O75533	Splicing factor 3B subunit 1	SF3B1	sp|O75533|SF3B1_HUMAN Splicing factor 3B subunit 1 OS=Homo sapiens OX=9606 GN=SF3B1 PE=1 SV=3	0.999999	3.65e-8	58.6807	1e-21	189.24	S	PGASKRKSRWDETPASQMGGSTPVLTPGKTP	SRWDET(1)PAS(1)QMGGS(0.424)T(0.576)PVLTPGK	3	1602	449	344	344	19586	22532;22533;22534;22535	63099;63102;63103	Splicing factor 3B subunit 1	SF3B1	O75533	RWDETPASQMGGSTP-p	3	-3.26166	-3.49716	-3.28109	-3.46562	-3.22462	-3.01636	-3.27802	-3.30349	-3.50203	-3.46479	0.9995898438661236	0.0330925	0.7608151426127282
Q9Y4B5	778	Q9Y4B5	Q9Y4B5	Microtubule cross-linking factor 1	MTCL1	sp|Q9Y4B5|MTCL1_HUMAN Microtubule cross-linking factor 1 OS=Homo sapiens OX=9606 GN=MTCL1 PE=1 SV=5	0.616844	0.0640917	2.068	0.0046053	59.678	S	LPQPKREGPVGGESDSEEMFEKTSGFGSGKP	REGPVGGES(0.383)DS(0.617)EEMFEK	3	18254	4767	778	778	15089	17171	47235	Microtubule cross-linking factor 1	MTCL1	Q9Y4B5	PVGGESDSEEMFEKT-p	1	-3.32379	-3.49624	-3.14069	-3.38788	-3.35878	-3.28049	-3.39528	-3.2513	-3.35687	-3.25797	0.9995898438661236	0.033095	0.6921791392467624
Q9NV70	471	Q9NV70	Q9NV70	Exocyst complex component 1	EXOC1	sp|Q9NV70|EXOC1_HUMAN Exocyst complex component 1 OS=Homo sapiens OX=9606 GN=EXOC1 PE=1 SV=4	0.717021	0.0431378	4.82061	2.26e-6	139.31	T	ETESLHGSSGKLTGSTSSLNKLSVQSSGNRR	LT(0.002)GS(0.236)T(0.717)S(0.042)S(0.003)LNK	2	22696	4264	471	471	12018	13684;13685	37785;37786;37787;37791;37792	Exocyst complex component 1	EXOC1	Q9NV70	SGKLTGSTSSLNKLS-p	1	-3.28481	-3.16258	-3.6318	-3.32287	-3.32696	-3.08767	-3.25522	-3.41821	-3.47411	-3.32826	0.9995898438661236	0.0331097	0.7607098834218573
Q8TDD1	75	Q8TDD1	Q8TDD1	ATP-dependent RNA helicase DDX54	DDX54	sp|Q8TDD1|DDX54_HUMAN ATP-dependent RNA helicase DDX54 OS=Homo sapiens OX=9606 GN=DDX54 PE=1 SV=2	0.997618	2.19748e-4	26.2211	4.75e-62	266.94	S	GPGRPLPTFPTSECTSDVEPDTREMVRAQNK	KLGPGRPLPTFPTSECT(0.002)S(0.998)DVEPDTR	4	11915	3206	75	75	9632;10781	10964;12279;12280	30237;30238;30239;30240;34032;34034;34035;34036;34037;34038;34039	ATP-dependent RNA helicase DDX54	DDX54	Q8TDD1	FPTSECTSDVEPDTR-p	1	-3.18459	-3.38023	-3.41237	-3.31285	-3.41346	-3.21918	-3.33935	-3.25467	-3.30744	-3.4173	0.9995898438661236	0.0331141	0.6723264748274217
Q7Z422	39	Q7Z422	Q7Z422	SUZ domain-containing protein 1	SZRD1	sp|Q7Z422|SZRD1_HUMAN SUZ domain-containing protein 1 OS=Homo sapiens OX=9606 GN=SZRD1 PE=1 SV=1	0.999999	2.88e-8	62.0138	7.74e-36	212.78	S	EKKLKITQKESRKSKSPPKVPIVIQDDSLPA	S(1)KS(1)PPKVPIVIQDDSLPAGPPPQIR	4	10150	2777	39	39	18122;18123	20766;20767;20768	57913;57914;57915;57916;57917;57920;57921	SUZ domain-containing protein 1	SZRD1	Q7Z422	KESRKSKSPPKVPIV-p	1	-3.50625	-3.43382	-3.03059	-3.46758	-3.28239	-3.31338	-3.31885	-3.26652	-3.30415	-3.35196	0.9995898438661236	0.0331532	0.7365036750006173
Q15464	286	Q15464	Q15464	SH2 domain-containing adapter protein B	SHB	sp|Q15464|SHB_HUMAN SH2 domain-containing adapter protein B OS=Homo sapiens OX=9606 GN=SHB PE=1 SV=2	0.99654	3.27878e-4	24.5946	2.45e-6	105.77	S	PYEAQRIMTEFQRQESVRSQHKGIQLYDTPY	IMT(0.003)EFQRQES(0.997)VRS(1)QHK	4	7718	2208	286	286	8706	9912;9913	27243;27244;27245;27246	SH2 domain-containing adapter protein B	SHB	Q15464	TEFQRQESVRSQHKG-p	2	-3.60247	-3.73592	-2.7691	-3.48522	-3.27455	-3.60091	-3.52741	-2.89015	-3.54412	-3.1389	0.9995898438661236	0.0331551	0.8684644152515691
Q15464	289	Q15464	Q15464	SH2 domain-containing adapter protein B	SHB	sp|Q15464|SHB_HUMAN SH2 domain-containing adapter protein B OS=Homo sapiens OX=9606 GN=SHB PE=1 SV=2	0.999997	1.54e-7	55.2894	0.00585024	67.827	S	AQRIMTEFQRQESVRSQHKGIQLYDTPYEPE	IMT(0.003)EFQRQES(0.997)VRS(1)QHK	4	7719	2208	289	289	8706	9912;9913	27243;27244;27245	SH2 domain-containing adapter protein B	SHB	Q15464	QRQESVRSQHKGIQL-p	2	-3.60247	-3.73592	-2.7691	-3.48522	-3.27455	-3.60091	-3.52741	-2.89015	-3.54412	-3.1389	0.9995898438661236	0.0331551	0.8684644152515691
P17302	279	P17302	P17302	Gap junction alpha-1 protein	GJA1	sp|P17302|CXA1_HUMAN Gap junction alpha-1 protein OS=Homo sapiens OX=9606 GN=GJA1 PE=1 SV=2	0.997942	1.92015e-4	27.2299	6.13e-14	150.62	S	KYAYFNGCSSPTAPLSPMSPPGYKLVTGDRN	YAYFNGCSSPTAPLS(0.998)PMS(0.002)PPGYK	3	2944	895	279	279	23837	27427;27428;27429	77035;77041;77042;77043;77045	Gap junction alpha-1 protein	GJA1	P17302	SSPTAPLSPMSPPGY-p	1	-3.23612	-3.30535	-3.34036	-3.53512	-3.30471	-3.16399	-3.09553	-3.40994	-3.43302	-3.45337	0.9995898438661236	0.033164	0.7406367140446353
Q09666	5749	Q09666	Q09666	Neuroblast differentiation-associated protein AHNAK	AHNAK	sp|Q09666|AHNK_HUMAN Neuroblast differentiation-associated protein AHNAK OS=Homo sapiens OX=9606 GN=AHNAK PE=1 SV=2	0.999979	1.28e-6	51.2792	5.829999999999997e-96	315.47	S	ASISGSKGDLKSSKASLGSLEGEAEAEASSP	AS(1)LGS(1)LEGEAEAEASSPK	2	6018	1863	5749	5749	1826;19701	2067;2068;2069;22665;22666	5828;5837;5845;5846;5850;63446;63447;63448;63449	Neuroblast differentiation-associated protein AHNAK	AHNAK	Q09666	DLKSSKASLGSLEGE-p	1	-2.92987	-3.26171	-3.56662	-3.34112	-3.7764	-2.86468	-3.06099	-3.73917	-3.28254	-3.7625	0.9995898438661236	0.0331676	0.8739386740843534
O75151	899	O75151	O75151	Lysine-specific demethylase PHF2	PHF2	sp|O75151|PHF2_HUMAN Lysine-specific demethylase PHF2 OS=Homo sapiens OX=9606 GN=PHF2 PE=1 SV=4	0.999987	7.61e-7	50.6879	2.54e-6	106.75	S	EDNPIFKSRSKKRKGSDDAPYSPTARVGPSV	RKGS(1)DDAPY(0.053)S(0.916)PT(0.03)AR	3	1406	410	899	899	7110;15544	8100;17705;17706	48802;48803	Lysine-specific demethylase PHF2	PHF2	O75151	RSKKRKGSDDAPYSP-p	2	-3.18221	-3.06701	-3.41651	-3.48914	-3.60308	-3.14248	-3.0915	-3.28845	-3.50813	-3.56152	0.9995898438661236	0.0331765	0.8046174213365241
O75151	905	O75151	O75151	Lysine-specific demethylase PHF2	PHF2	sp|O75151|PHF2_HUMAN Lysine-specific demethylase PHF2 OS=Homo sapiens OX=9606 GN=PHF2 PE=1 SV=4	0.998134	1.71961e-4	28.8161	4.369999999999999e-31	238.01	S	KSRSKKRKGSDDAPYSPTARVGPSVPRQDRP	GSDDAPY(0.001)S(0.998)PT(0.001)AR	2	1407	410	905	905	7110;15544	8100;17705;17706	22463;22464;22465;22466;22467;22468;48803	Lysine-specific demethylase PHF2	PHF2	O75151	GSDDAPYSPTARVGP-p	2	-3.18221	-3.06701	-3.41651	-3.48914	-3.60308	-3.14248	-3.0915	-3.28845	-3.50813	-3.56152	0.9995898438661236	0.0331765	0.8046174213365241
P53396	481	P53396	P53396	ATP-citrate synthase	ACLY	sp|P53396|ACLY_HUMAN ATP-citrate synthase OS=Homo sapiens OX=9606 GN=ACLY PE=1 SV=3	0.999997	1.7e-7	54.9528	1.79e-14	171.98	S	PAKKAKPAMPQDSVPSPRSLQGKSTTLFSRH	PAMPQDSVPS(1)PR	2	4858	1449	481	481	972;13723	1090;1091;15633	3062;3063;3064;3065;3066;3067;3068;3069;42957;42958;42959;42960	ATP-citrate synthase	ACLY	P53396	MPQDSVPSPRSLQGK-p	1	-3.15364	-3.23044	-3.40293	-3.46625	-3.47645	-3.06902	-3.20938	-3.3393	-3.50009	-3.44604	0.9995898438661236	0.0331772	0.7592652979732514
Q05519	461	Q05519	Q05519	Serine/arginine-rich splicing factor 11	SRSF11	sp|Q05519|SRS11_HUMAN Serine/arginine-rich splicing factor 11 OS=Homo sapiens OX=9606 GN=SRSF11 PE=1 SV=1	0.60556	0.0664078	1.86233	0.0123741	56.205	T	ETGSPKTKECSVEKGTGDSLRESKVNGDDHH	GT(0.606)GDS(0.394)LRESK	3	20459	1812	461	461	7321	8341	23160	Serine/arginine-rich splicing factor 11	SRSF11	Q05519	ECSVEKGTGDSLRES-p	1	-3.45625	-3.1666	-3.4729	-3.39691	-3.21973	-3.19007	-3.26346	-3.42201	-3.36447	-3.30638	0.9995898438661236	0.0331988	0.7109713389707716
Q03164	3529	Q03164	Q03164	Histone-lysine N-methyltransferase 2A;MLL cleavage product N320;MLL cleavage product C180	KMT2A	sp|Q03164|KMT2A_HUMAN Histone-lysine N-methyltransferase 2A OS=Homo sapiens OX=9606 GN=KMT2A PE=1 SV=5	0.600428	0.0680069	2.67935	0.019293	48.131	S	GSPSSPSSGQRSASPSVPGPTKPKPKTKRFQ	S(0.062)AS(0.324)PS(0.6)VPGPT(0.014)KPK	3	5705	1790	3529	3529	17108;17109	19575;19576	54408	Histone-lysine N-methyltransferase 2A	KMT2A	Q03164	GQRSASPSVPGPTKP-p	1	-3.43275	-3.201	-3.33186	-3.27114	-3.48034	-3.41627	-3.2715	-3.08735	-3.31906	-3.45689	0.9995898438661236	0.0332031	0.7261464344338426
Q9BYG4	4	Q9BYG4	Q9BYG4	Partitioning defective 6 homolog gamma	PARD6G	sp|Q9BYG4|PAR6G_HUMAN Partitioning defective 6 homolog gamma OS=Homo sapiens OX=9606 GN=PARD6G PE=1 SV=1	1	0	59.1529	9.17792e-4	66.621	S	____________MNRSFHKSQTLRFYDCSAV	MNRS(1)FHK	3	14422	3897	4	4	12690	14470	40017;40018	Partitioning defective 6 homolog gamma	PARD6G	Q9BYG4	____MNRSFHKSQTL-p	1	-3.40395	-3.14596	-3.28176	-3.48036	-3.40093	-3.18007	-3.36004	-3.22412	-3.44201	-3.3407	0.9995898438661236	0.0332064	0.7126165867770943
O15020	1255	O15020	O15020	Spectrin beta chain, non-erythrocytic 2	SPTBN2	sp|O15020|SPTN2_HUMAN Spectrin beta chain, non-erythrocytic 2 OS=Homo sapiens OX=9606 GN=SPTBN2 PE=1 SV=3	1	0	57.5896	0.0138688	57.59	S	SEGNIHADKIREKADSIERRHKKNQDAAQQF	ADS(1)IERR	3	584	192	1255	1255	363	401	1138	Spectrin beta chain, non-erythrocytic 2	SPTBN2	O15020	KIREKADSIERRHKK-p	1	-3.36897	-3.41434	-3.30918	-3.26071	-3.34648	-3.25838	-3.40837	-3.20613	-3.32915	-3.33159	0.9995898438661236	0.0332125	0.6467142531247834
P49792;A6NKT7;Q99666;O14715;Q7Z3J3	2454;1479;1478;1478;1479	P49792;Q7Z3J3	P49792	E3 SUMO-protein ligase RanBP2;RanBP2-like and GRIP domain-containing protein 3;RANBP2-like and GRIP domain-containing protein 5/6;RANBP2-like and GRIP domain-containing protein 8;RanBP2-like and GRIP domain-containing protein 4	RANBP2;RGPD3;RGPD5;RGPD8;RGPD4	sp|P49792|RBP2_HUMAN E3 SUMO-protein ligase RanBP2 OS=Homo sapiens OX=9606 GN=RANBP2 PE=1 SV=2;sp|A6NKT7|RGPD3_HUMAN RanBP2-like and GRIP domain-containing protein 3 OS=Homo sapiens OX=9606 GN=RGPD3 PE=3 SV=2;sp|Q99666|RGPD5_HUMAN RANBP2-like and GRIP doma	0.999983	1.04e-6	47.6249	7.43e-5	86.982	S	AKTAQEKDSLITPHVSRSSTPRESPCGKIAV	DSLIT(1)PHVS(1)R	3	4564	1355;2768	2454;1479	2454	3407;3408	3879;3880;3881;3882;3883;3884	10842;10844;10848;10849;10851;10853;10854;10856;10857;10858;10859	E3 SUMO-protein ligase RanBP2	RANBP2	P49792	SLITPHVSRSSTPRE-p	3	-3.40341	-3.27826	-3.34453	-3.34009	-3.33694	-3.25606	-3.18459	-3.38403	-3.25305	-3.4592	0.9995898438661236	0.0332572	0.6677513590003601
Q99700	863	Q99700	Q99700	Ataxin-2	ATXN2	sp|Q99700|ATX2_HUMAN Ataxin-2 OS=Homo sapiens OX=9606 GN=ATXN2 PE=1 SV=2	0.606113	0.0661904	0	1.67e-28	176.78	S	SSSNCTSGSSKPNSPSISPSILSNTEHKRGP	DSFIENSSSNCT(0.003)S(0.01)GS(0.17)S(0.659)KPNS(0.606)PS(0.606)IS(0.923)PS(0.023)ILSNTEHK	4	13955	3732	863	863	3380	3846;3847	10760	Ataxin-2	ATXN2	Q99700	SSKPNSPSISPSILS-p	3	-3.44588	-3.44616	-3.0685	-3.46114	-3.29603	-3.27592	-3.20052	-3.35992	-3.30825	-3.40669	0.9995898438661236	0.0332794	0.7262916213670023
Q13613	652	Q13613	Q13613	Myotubularin-related protein 1	MTMR1	sp|Q13613|MTMR1_HUMAN Myotubularin-related protein 1 OS=Homo sapiens OX=9606 GN=MTMR1 PE=1 SV=4	0.605739	0.0663534	2.12438	1.92e-20	171.72	S	REVATRAVSSSSERGSSPSHSATSVHTSV__	AVS(0.004)S(0.004)S(0.004)S(0.004)ERGS(0.606)S(0.371)PS(0.006)HSATSVHTSV	3	6874	2009	652	652	2241	2568	7248	Myotubularin-related protein 1	MTMR1	Q13613	SSSSERGSSPSHSAT-p	1	-3.02255	-3.04456	-3.87477	-3.3172	-3.55122	-3.18667	-3.45252	-3.03028	-3.49616	-3.47817	0.9995898438661236	0.0333008	0.8474765304081511
Q12955	4298	Q12955	Q12955	Ankyrin-3	ANK3	sp|Q12955|ANK3_HUMAN Ankyrin-3 OS=Homo sapiens OX=9606 GN=ANK3 PE=1 SV=3	0.999884	9e-6	39.5347	1.05e-5	114.72	S	LKPKIHGSGHVEEPASPLAAYQKSLEETSKL	IHGSGHVEEPAS(1)PLAAYQK	4	6352	1901	4298	4298	8427	9605	26528;26529;26530	Ankyrin-3	ANK3	Q12955	GHVEEPASPLAAYQK-p	1	-3.70671	-3.58321	-3.09989	-3.14257	-3.23146	-3.58336	-3.39627	-3.17988	-3.18249	-3.25526	0.9995898438661236	0.0333162	0.812251
P42858	432	P42858	P42858	Huntingtin;Huntingtin, myristoylated N-terminal fragment	HTT	sp|P42858|HD_HUMAN Huntingtin OS=Homo sapiens OX=9606 GN=HTT PE=1 SV=2	0.97987	0.00214403	17.0465	1.28e-34	209.4	S	SGSIVELIAGGGSSCSPVLSRKQKGKVLLGE	S(0.326)GS(0.671)IVELIAGGGS(0.004)S(0.019)CS(0.98)PVLSR	2	3992	1254	432	432	3998;17733;17734;19432;19433	4549;20313;20314;20315;22313;22314	12688;12689;56555;56556;56557;56558;56559;56560;56561;56563;56564;56565;56566;62538;62539;62540;62541	Huntingtin	HTT	P42858	AGGGSSCSPVLSRKQ-p	2	-3.31779	-3.34733	-3.36014	-3.35793	-3.3146	-3.22691	-3.25148	-3.3937	-3.28378	-3.375	0.9995898438661236	0.0333844	0.6278488939533002
Q9HCH0	810	Q9HCH0	Q9HCH0	Nck-associated protein 5-like	NCKAP5L	sp|Q9HCH0|NCK5L_HUMAN Nck-associated protein 5-like OS=Homo sapiens OX=9606 GN=NCKAP5L PE=1 SV=4	0.993304	6.61546e-4	23.0598	6.96e-5	110.78	S	AKVPTSAPSLGKPNKSPHSSPTKLPSKSPTK	VPTSAPS(0.006)LGKPNKS(0.993)PHS(0.304)S(0.689)PT(0.007)K	5	15441	4144	810	810	23123	26632	74803	Nck-associated protein 5-like	NCKAP5L	Q9HCH0	SLGKPNKSPHSSPTK-p	2	-3.7332	-3.89094	-2.64153	-3.56842	-3.08217	-3.56668	-3.5822	-3.09799	-3.27879	-3.22367	0.9995898438661236	0.033387	0.8821560412217563
Q9HCH0	814	Q9HCH0	Q9HCH0	Nck-associated protein 5-like	NCKAP5L	sp|Q9HCH0|NCK5L_HUMAN Nck-associated protein 5-like OS=Homo sapiens OX=9606 GN=NCKAP5L PE=1 SV=4	0.689109	0.0484356	3.59044	6.96e-5	110.78	S	TSAPSLGKPNKSPHSSPTKLPSKSPTKVVPR	VPTSAPS(0.006)LGKPNKS(0.993)PHS(0.304)S(0.689)PT(0.007)K	5	15442	4144	814	814	23123	26632	74803	Nck-associated protein 5-like	NCKAP5L	Q9HCH0	PNKSPHSSPTKLPSK-p	2	-3.7332	-3.89094	-2.64153	-3.56842	-3.08217	-3.56668	-3.5822	-3.09799	-3.27879	-3.22367	0.9995898438661236	0.033387	0.8821560412217563
P52824	22	P52824	P52824	Diacylglycerol kinase theta	DGKQ	sp|P52824|DGKQ_HUMAN Diacylglycerol kinase theta OS=Homo sapiens OX=9606 GN=DGKQ PE=1 SV=2	0.997734	2.08413e-4	26.8018	2.05694e-4	70.264	S	PGARAWLGGGSPRPGSPACSPVLGSGGRARP	AWLGGGS(0.003)PRPGS(0.998)PACS(0.996)PVLGS(0.004)GGR	3	4820	1438	22	22	2287	2619	7363	Diacylglycerol kinase theta	DGKQ	P52824	GGSPRPGSPACSPVL-p	2	-3.44022	-3.33665	-3.38653	-3.24771	-3.32497	-3.03046	-3.10834	-3.58125	-3.39603	-3.45304	0.9995898438661236	0.0333931	0.769072
P52824	26	P52824	P52824	Diacylglycerol kinase theta	DGKQ	sp|P52824|DGKQ_HUMAN Diacylglycerol kinase theta OS=Homo sapiens OX=9606 GN=DGKQ PE=1 SV=2	0.995574	4.18471e-4	24.2709	2.05694e-4	70.264	S	AWLGGGSPRPGSPACSPVLGSGGRARPGPGP	AWLGGGS(0.003)PRPGS(0.998)PACS(0.996)PVLGS(0.004)GGR	3	4821	1438	26	26	2287	2619	7363	Diacylglycerol kinase theta	DGKQ	P52824	RPGSPACSPVLGSGG-p	2	-3.44022	-3.33665	-3.38653	-3.24771	-3.32497	-3.03046	-3.10834	-3.58125	-3.39603	-3.45304	0.9995898438661236	0.0333931	0.769072
P06748	125	P06748	P06748	Nucleophosmin	NPM1	sp|P06748|NPM_HUMAN Nucleophosmin OS=Homo sapiens OX=9606 GN=NPM1 PE=1 SV=2	1	0	163.906	1.52e-287	471.32	S	HISGQHLVAVEEDAESEDEEEEDVKLLSISG	CGSGPVHISGQHLVAVEEDAES(1)EDEEEEDVK	3	2343	675	125	125	2414	2760	7727;7728;7729;7730;7731;7732;7733;7734;7735;7736;7737;7738;7739;7740;7741;7742;7743;7744;7745;7746;7747;7748;7749;7750;7751;7752;7753;7754;7755;7756;7757;7758;7759;7760;7761;7762;7763;7764;7765;7766;7767;7768;7769;7770;7771;7772;7773;7774;7775;7776;7777;7778;7779;7780;7781;7782;7783;7784;7785;7786;7787;7788;7789;7790;7791;7792;7793;7794;7795;7796;7797;7798;7799;7800;7801;7802;7803;7804;7805;7806;7807;7808;7809;7810;7811;7812;7813;7814;7815;7816;7817;7818;7819;7820;7821;7822;7823;7824;7825;7826;7827;7828;7829;7830;7831;7832;7833;7834;7835;7836;7837;7838;7839;7840;7841;7842;7843;7844;7845;7846;7847;7848;7849;7850;7851;7852;7853;7854;7855;7856;7857;7858;7859;7860;7861;7862;7863;7864;7865;7866;7867;7868;7869;7870;7871;7872;7873;7874;7875;7876;7877;7878;7879;7880;7881;7882;7883;7884;7885;7886;7887;7888;7889;7890;7891;7892;7893;7894;7895;7896;7897;7898;7899;7900;7901;7902;7903;7904;7905;7906;7907;7908;7909	Nucleophosmin	NPM1	P06748	AVEEDAESEDEEEED-p	1	-3.38113	-3.31301	-3.19145	-3.39728	-3.42688	-3.25268	-3.20566	-3.31038	-3.25984	-3.51411	0.9995898438661236	0.0334156	0.69713
Q6P582	158	Q6P582	Q6P582	Mitotic-spindle organizing protein 2A	MZT2A	sp|Q6P582|MZT2A_HUMAN Mitotic-spindle organizing protein 2A OS=Homo sapiens OX=9606 GN=MZT2A PE=1 SV=2	0.985448	0.00147978	19.5664	9.02e-5	92.062	T	LPKGGGPGKSPTQGST_______________	GGGPGKS(0.001)PT(0.002)QGS(0.011)T(0.985)	2	21354	2621	158	158	6317	7170	19837	Mitotic-spindle organizing protein 2A	MZT2A	Q6P582	KSPTQGST_______-p	1	-3.31391	-3.214	-3.54828	-3.31783	-3.32854	-3.38651	-3.39064	-3.14748	-3.49946	-3.13135	0.9995898438661236	0.0334227	0.7400296372939794
Q16204	380	Q16204	Q16204	Coiled-coil domain-containing protein 6	CCDC6	sp|Q16204|CCDC6_HUMAN Coiled-coil domain-containing protein 6 OS=Homo sapiens OX=9606 GN=CCDC6 PE=1 SV=2	0.983937	0.00164075	16.0778	1.21e-17	167.7	T	PISPGLSYASHTVGFTPPTSLTRAGMSYYNS	T(0.016)VS(0.121)S(0.863)PIPY(0.373)T(0.373)PS(0.25)PS(0.002)S(0.002)S(0.002)RPIS(0.631)PGLS(0.112)Y(0.1)AS(0.139)HT(0.032)VGFT(0.984)PPT(0.001)SLTR	4	20971	2259	380	380	22091	25461;25462;25463;25464	71679	Coiled-coil domain-containing protein 6	CCDC6	Q16204	ASHTVGFTPPTSLTR-p	3	-3.16127	-3.34774	-4.10326	-2.97053	-3.32772	-2.92937	-3.14317	-3.94043	-3.22334	-3.50699	0.9995898438661236	0.0334432	0.8865125707006177
P21333	2158	P21333	P21333	Filamin-A	FLNA	sp|P21333|FLNA_HUMAN Filamin-A OS=Homo sapiens OX=9606 GN=FLNA PE=1 SV=4	1	4.23e-13	105.839	1.0899999999999998e-37	216.67	S	SITRRRRAPSVANVGSHCDLSLKIPEISIQD	RAPS(1)VANVGS(1)HCDLSLK	4	3150	956	2158	2158	1448;14890;16189	1617;1618;16940;16941;18475;18476	4434;4435;4441;4442;46550;46551;46553;46554;46557;46558;46560;46562;46563;46564;46565;46566;46567;51122	Filamin-A	FLNA	P21333	PSVANVGSHCDLSLK-p	1	-3.25075	-3.28904	-3.42891	-3.33878	-3.39964	-3.13572	-3.24822	-3.42893	-3.35599	-3.37105	0.9995898438661236	0.0334432	0.6831125555465509
Q13370	295	Q13370	Q13370	cGMP-inhibited 3',5'-cyclic phosphodiesterase 3B	PDE3B	sp|Q13370|PDE3B_HUMAN cGMP-inhibited 3',5'-cyclic phosphodiesterase 3B OS=Homo sapiens OX=9606 GN=PDE3B PE=1 SV=2	0.416574	0.137593	0	2.9e-8	125.35	S	SAAEEKVPVIRPRRRSSCVSLGETAASYYGS	RRS(0.417)S(0.417)CVS(0.167)LGETAASYYGSCK	4	6592	1960	295	295	16307	18623;18624	51593	cGMP-inhibited 3',5'-cyclic phosphodiesterase 3B	PDE3B	Q13370	VIRPRRRSSCVSLGE-p	2	-3.5941	-3.52046	-3.36409	-3.07239	-3.19625	-3.41932	-3.38134	-3.49276	-3.21957	-3.06707	0.9995898438661236	0.0334462	0.7877765763388112
Q13370	296	Q13370	Q13370	cGMP-inhibited 3',5'-cyclic phosphodiesterase 3B	PDE3B	sp|Q13370|PDE3B_HUMAN cGMP-inhibited 3',5'-cyclic phosphodiesterase 3B OS=Homo sapiens OX=9606 GN=PDE3B PE=1 SV=2	0.660035	0.054177	0.78112	2.9e-8	125.35	S	AAEEKVPVIRPRRRSSCVSLGETAASYYGSC	RRS(0.603)S(0.66)CVS(0.66)LGET(0.076)AAS(0.001)YYGSCK	3	6593	1960	296	296	16307	18623;18624	51593	cGMP-inhibited 3',5'-cyclic phosphodiesterase 3B	PDE3B	Q13370	IRPRRRSSCVSLGET-p	2	-3.5941	-3.52046	-3.36409	-3.07239	-3.19625	-3.41932	-3.38134	-3.49276	-3.21957	-3.06707	0.9995898438661236	0.0334462	0.7877765763388112
Q13370	299	Q13370	Q13370	cGMP-inhibited 3',5'-cyclic phosphodiesterase 3B	PDE3B	sp|Q13370|PDE3B_HUMAN cGMP-inhibited 3',5'-cyclic phosphodiesterase 3B OS=Homo sapiens OX=9606 GN=PDE3B PE=1 SV=2	0.660035	0.0541605	0.78112	0.00441926	64.83	S	EKVPVIRPRRRSSCVSLGETAASYYGSCKIF	RRS(0.603)S(0.66)CVS(0.66)LGET(0.076)AAS(0.001)YYGSCK	3	6594	1960	299	299	16307	18623;18624	51593	cGMP-inhibited 3',5'-cyclic phosphodiesterase 3B	PDE3B	Q13370	RRRSSCVSLGETAAS-p	2	-3.5941	-3.52046	-3.36409	-3.07239	-3.19625	-3.41932	-3.38134	-3.49276	-3.21957	-3.06707	0.9995898438661236	0.0334462	0.7877765763388112
Q9P227	843	Q9P227	Q9P227	Rho GTPase-activating protein 23	ARHGAP23	sp|Q9P227|RHG23_HUMAN Rho GTPase-activating protein 23 OS=Homo sapiens OX=9606 GN=ARHGAP23 PE=1 SV=2	0.873966	0.0155144	8.41005	0.0317436	52.268	S	DYRKVSHSSGPKADSSPKGSRGLGGLKSEFL	ADS(0.126)S(0.874)PK	2	16338	4389	843	843	370	409	1153	Rho GTPase-activating protein 23	ARHGAP23	Q9P227	SGPKADSSPKGSRGL-p	1	-3.11445	-3.23168	-3.62742	-3.27225	-3.50586	-3.00237	-3.38146	-3.54123	-3.35596	-3.30318	0.9995898438661236	0.0334923	0.7935501981819222
Q14202	462	Q14202	Q14202	Zinc finger MYM-type protein 3	ZMYM3	sp|Q14202|ZMYM3_HUMAN Zinc finger MYM-type protein 3 OS=Homo sapiens OX=9606 GN=ZMYM3 PE=1 SV=2	0.543507	0.0857579	0.757713	2.26e-14	176.42	T	KTNCCDQCGAYIYTKTGSPGPELLFHEGQQK	T(0.544)GS(0.456)PGPELLFHEGQQK	3	20796	2068	462	462	20972	24149	67805;67807	Zinc finger MYM-type protein 3	ZMYM3	Q14202	GAYIYTKTGSPGPEL-p	1	-3.45348	-3.28404	-3.26161	-3.3913	-3.31341	-3.36882	-3.15323	-3.35693	-3.34444	-3.31293	0.9995898438661236	0.0334969	0.664967
Q86X10	379	Q86X10	Q86X10	Ral GTPase-activating protein subunit beta	RALGAPB	sp|Q86X10|RLGPB_HUMAN Ral GTPase-activating protein subunit beta OS=Homo sapiens OX=9606 GN=RALGAPB PE=1 SV=1	0.920504	0.00900146	13.7139	1.08973e-4	84.166	T	PVNRLSMPQSAAVSTTPPHNRRHRAVTVNKA	LSMPQS(0.001)AAVS(0.039)T(0.039)T(0.921)PPHNRR	4	21604	2862	379	379	11891;11892	13532;13533	37327;37328;37329	Ral GTPase-activating protein subunit beta	RALGAPB	Q86X10	QSAAVSTTPPHNRRH-p	1	-3.28938	-3.42467	-3.50886	-3.21661	-3.28558	-3.3087	-3.39	-3.39748	-3.44513	-3.0163	0.9995898438661236	0.0334983	0.743054
Q9NZN5	1286	Q9NZN5	Q9NZN5	Rho guanine nucleotide exchange factor 12	ARHGEF12	sp|Q9NZN5|ARHGC_HUMAN Rho guanine nucleotide exchange factor 12 OS=Homo sapiens OX=9606 GN=ARHGEF12 PE=1 SV=1	0.761012	0.0350649	6.73935	2.19e-13	167.72	T	EKSVQEDWQHFPRYRTASQGPQTDSVIQNSE	Y(0.161)RT(0.761)AS(0.077)QGPQT(0.001)DSVIQNSENIK	3	22756	4359	1286	1286	24214	27848	78132;78133	Rho guanine nucleotide exchange factor 12	ARHGEF12	Q9NZN5	QHFPRYRTASQGPQT-p	1	-3.36324	-3.53068	-3.53833	-3.09426	-3.21695	-3.29759	-3.43655	-3.53571	-3.242	-3.06378	0.9995898438661236	0.0335663	0.7808229040461712
P78559	2022	P78559	P78559	Microtubule-associated protein 1A;MAP1A heavy chain;MAP1 light chain LC2	MAP1A	sp|P78559|MAP1A_HUMAN Microtubule-associated protein 1A OS=Homo sapiens OX=9606 GN=MAP1A PE=1 SV=6	0.999717	2.24e-5	32.9243	5.51e-7	163.66	S	AGRNTSAEKELSSPISPKSLQSDTPTFSYAA	ELS(0.555)S(0.445)PIS(1)PK	2	5280	1694	2022	2022	4518	5141;5142	14427;14428;14430;14431;14432;14433;14434;14435;14436	Microtubule-associated protein 1A	MAP1A	P78559	KELSSPISPKSLQSD-p	1	-3.51261	-3.64944	-3.22595	-3.27698	-3.09719	-3.60673	-3.48478	-3.26639	-3.16325	-3.07306	0.9995898438661236	0.0335914	0.8069408741633254
Q96RT1	1015	Q96RT1	Q96RT1	Erbin	ERBIN	sp|Q96RT1|ERBIN_HUMAN Erbin OS=Homo sapiens OX=9606 GN=ERBIN PE=1 SV=2	0.981518	0.00195408	17.2578	1.83e-20	210.31	S	IDHASFPPQLLPRSESTENQSYAKHSANMNF	SES(0.982)T(0.018)ENQSYAK	2	13634	3664	1015	1015	14379;17453	16362;19983	55574;55575	Erbin	ERBIN	Q96RT1	QLLPRSESTENQSYA-p	1	-3.39652	-3.58478	-3.07136	-3.36102	-3.36962	-3.57563	-3.71557	-3.23255	-3.08043	-3.01107	0.9995898438661236	0.033612	0.8260535116968925
O94887	430	O94887	O94887	FERM, ARHGEF and pleckstrin domain-containing protein 2	FARP2	sp|O94887|FARP2_HUMAN FERM, ARHGEF and pleckstrin domain-containing protein 2 OS=Homo sapiens OX=9606 GN=FARP2 PE=1 SV=3	0.828196	0.022951	6.96687	4.73e-12	142.1	T	VPSGLPEFKDSSSSLTDPQVSYVKSPAAERR	DSS(0.001)S(0.005)S(0.167)LT(0.828)DPQVSYVK	2	19226	517	430	430	3458	3941	10997	FERM, ARHGEF and pleckstrin domain-containing protein 2	FARP2	O94887	KDSSSSLTDPQVSYV-p	1	-3.3999	-3.35835	-3.33637	-3.4183	-3.18838	-3.28469	-3.24597	-3.30968	-3.34173	-3.35103	0.9995898438661236	0.0336382	0.645938
P11387	111	P11387	P11387	DNA topoisomerase 1	TOP1	sp|P11387|TOP1_HUMAN DNA topoisomerase 1 OS=Homo sapiens OX=9606 GN=TOP1 PE=1 SV=2	0.57319	0.0764306	1.28064	3.46e-46	247.6	S	ASGDAKIKKEKENGFSSPPQIKDEPEDDGYF	ENGFS(0.573)S(0.427)PPQIKDEPEDDGYFVPPK	3	2678	789	111	111	4608	5249	14703	DNA topoisomerase 1	TOP1	P11387	KEKENGFSSPPQIKD-p	1	-3.57359	-3.24908	-3.07888	-3.37618	-3.48414	-3.18177	-3.03706	-3.53598	-3.22913	-3.6097	0.9995898438661236	0.0336478	0.8050566553064492
P42566	108	P42566	P42566	Epidermal growth factor receptor substrate 15	EPS15	sp|P42566|EPS15_HUMAN Epidermal growth factor receptor substrate 15 OS=Homo sapiens OX=9606 GN=EPS15 PE=1 SV=2	0.801925	0.0275198	6.90703	1e-9	113.35	S	SLNLAVPPPRFHDTSSPLLISGTSAAELPWA	FHDT(0.035)S(0.163)S(0.802)PLLISGTSAAELPWAVKPEDK	4	3943	1243	108	108	5474	6234	17494	Epidermal growth factor receptor substrate 15	EPS15	P42566	PRFHDTSSPLLISGT-p	1	-3.64221	-3.51129	-2.88219	-3.42894	-3.30302	-3.42573	-3.28609	-3.47379	-3.14295	-3.27072	0.9995898438661236	0.033674	0.8083263747865272
Q16186	405	Q16186	Q16186	Proteasomal ubiquitin receptor ADRM1	ADRM1	sp|Q16186|ADRM1_HUMAN Proteasomal ubiquitin receptor ADRM1 OS=Homo sapiens OX=9606 GN=ADRM1 PE=1 SV=2	1	0	46.7462	0.0375026	46.746	S	KEGDTKDKKDEEEDMSLD_____________	DKKDEEEDMS(1)LD	3	7898	2258	405	405	2970	3380	9520	Proteasomal ubiquitin receptor ADRM1	ADRM1	Q16186	KDEEEDMSLD_____-p	1	-3.73135	-3.38886	-2.7	-3.85607	-3.29622	-3.26467	-3.59696	-2.89746	-3.04667	-3.99832	0.9995898438661236	0.0336831	0.8944358964119721
P17096	36	P17096	P17096	High mobility group protein HMG-I/HMG-Y	HMGA1	sp|P17096|HMGA1_HUMAN High mobility group protein HMG-I/HMG-Y OS=Homo sapiens OX=9606 GN=HMGA1 PE=1 SV=3	0.999754	1.87e-5	36.0947	1.37e-51	252.41	S	TEKRGRGRPRKQPPVSPGTALVGSQKEPSEV	KQPPVS(1)PGTALVGSQK	3	2917	892	36	36	9868;9869;14420	11249;11251;11252;16405	31103;31104;31105;31106;31107;31108;31115;31118;31119;31120;31121;31122;45037;45038;45039	High mobility group protein HMG-I/HMG-Y	HMGA1	P17096	PRKQPPVSPGTALVG-p	2	-3.63688	-3.45704	-3.18384	-3.17265	-3.29587	-3.55591	-3.14707	-3.46165	-3.11311	-3.30007	0.9995898438661236	0.0336961	0.7855862515256964
Q9NQX3	194	Q9NQX3	Q9NQX3	Gephyrin;Molybdopterin adenylyltransferase;Molybdopterin molybdenumtransferase	GPHN	sp|Q9NQX3|GEPH_HUMAN Gephyrin OS=Homo sapiens OX=9606 GN=GPHN PE=1 SV=1	0.999987	7.83e-7	49.1771	2.55e-14	155.55	S	VHDELEDLPSPPPPLSPPPTTSPHKQTEDKG	EVHDELEDLPS(1)PPPPLS(1)PPPT(0.4)T(0.329)S(0.271)PHK	4	15642	4197	194	194	5188	5916;5917;5918	16675;16676;16677;16678;16679;16680;16681;16682;16683;16684;16685	Gephyrin	GPHN	Q9NQX3	PSPPPPLSPPPTTSP-p	2	-3.41412	-3.48539	-3.26831	-3.27884	-3.26021	-3.34064	-3.37971	-3.22809	-3.20075	-3.38918	0.9995898438661236	0.0336971	0.6777410854106245
Q6ZRP7	578	Q6ZRP7	Q6ZRP7	Sulfhydryl oxidase 2	QSOX2	sp|Q6ZRP7|QSOX2_HUMAN Sulfhydryl oxidase 2 OS=Homo sapiens OX=9606 GN=QSOX2 PE=1 SV=3	0.926744	0.00840124	11.0226	2.82e-27	169.22	S	GRDNLLDTYSADQGDSSEGGTLARGEEEEKR	QHYGRDNLLDTYSADQGDS(0.927)S(0.073)EGGTLARGEEEEK	5	9802	2688	578	578	14155	16109	44155;44156	Sulfhydryl oxidase 2	QSOX2	Q6ZRP7	YSADQGDSSEGGTLA-p	1	-3.52633	-3.42161	-3.15873	-3.44959	-3.21644	-3.131	-3.09116	-3.40233	-3.15944	-3.82019	0.9995898438661236	0.033714	0.8187551443084355
Q8WXI2	908	Q8WXI2	Q8WXI2	Connector enhancer of kinase suppressor of ras 2	CNKSR2	sp|Q8WXI2|CNKR2_HUMAN Connector enhancer of kinase suppressor of ras 2 OS=Homo sapiens OX=9606 GN=CNKSR2 PE=1 SV=1	0.999992	4.39e-7	51.2043	8.18e-13	148.78	S	NIGEKSESREEKLGDSLQDLYRALEQASLSP	LGDS(1)LQDLYR	2	12420	3299	908	908	10703;10704	12191;12192	33728;33729;33730;33731;33732;33733;33734	Connector enhancer of kinase suppressor of ras 2	CNKSR2	Q8WXI2	REEKLGDSLQDLYRA-p	1	-3.23387	-3.26766	-3.48359	-3.2931	-3.42991	-3.19214	-3.38499	-3.24414	-3.4007	-3.31755	0.9995898438661236	0.0337226	0.683419
Q96EV2	741	Q96EV2	Q96EV2	RNA-binding protein 33	RBM33	sp|Q96EV2|RBM33_HUMAN RNA-binding protein 33 OS=Homo sapiens OX=9606 GN=RBM33 PE=1 SV=3	0.985007	0.0015113	19.1965	9.03e-7	129.22	S	CSATPSAQVKPIVSASPPSRAVAGSRSSQGK	CSATPSAQVKPIVS(0.012)AS(0.985)PPS(0.003)R	3	13012	3490	741	741	2511	2865	8137;8139;8140	RNA-binding protein 33	RBM33	Q96EV2	VKPIVSASPPSRAVA-p	1	-3.19881	-3.32515	-3.39773	-3.44249	-3.34907	-3.153	-3.27752	-3.39267	-3.22647	-3.49477	0.9995898438661236	0.0337629	0.7041143246806089
Q9HCE9	669	Q9HCE9	Q9HCE9	Anoctamin-8	ANO8	sp|Q9HCE9|ANO8_HUMAN Anoctamin-8 OS=Homo sapiens OX=9606 GN=ANO8 PE=1 SV=3	1	2.11e-13	109.242	8.72e-15	129.01	S	FTLAEEDDEAEGAPGSPEREPPAILFRRAGG	GLEPGVFTLAEEDDEAEGAPGS(1)PEREPPAILFRR	4	15424	4142	669	669	6616	7507	20773	Anoctamin-8	ANO8	Q9HCE9	EAEGAPGSPEREPPA-p	1	-3.38562	-3.34419	-3.42681	-3.52382	-3.05379	-3.44201	-3.26826	-3.17493	-3.51602	-3.16418	0.9995898438661236	0.0337636	0.761569
Q96RK0	496	Q96RK0	Q96RK0	Protein capicua homolog	CIC	sp|Q96RK0|CIC_HUMAN Protein capicua homolog OS=Homo sapiens OX=9606 GN=CIC PE=1 SV=2	1	0	103.546	0.0019659	110.12	S	GEDPEGNKGFGRKVFSPVIRSSFTHCRPPLD	VFS(1)PVIR	2	13608	3659	496	496	22557	25992	73141;73142;73143	Protein capicua homolog	CIC	Q96RK0	GFGRKVFSPVIRSSF-p	1	-3.00675	-3.06898	-3.78341	-3.49163	-3.4631	-3.04469	-3.16046	-3.7485	-3.31344	-3.37794	0.9995898438661236	0.0337688	0.8465852021310057
P43243	597	P43243	P43243	Matrin-3	MATR3	sp|P43243|MATR3_HUMAN Matrin-3 OS=Homo sapiens OX=9606 GN=MATR3 PE=1 SV=2	0.76861	0.0340152	5.18526	2.06461e-4	99.732	Y	RGIDLLKKDKSRKRSYSPDGKESPSDKKSKT	KRS(0.236)Y(0.769)S(0.995)PDGK	4	23541	1260	597	597	9934;16627;16628;20519;20520;20521	11328;11329;19007;19008;19009;23639;23640;23641;23642	31353;31357;31360;52819;66403	Matrin-3	MATR3	P43243	DKSRKRSYSPDGKES-p	1	-3.49572	-2.95276	-3.24117	-3.60817	-3.46	-3.14532	-3.27065	-3.24248	-3.40381	-3.52668	0.9995898438661236	0.0337756	0.7977758869395494
Q9NRD1	284	Q9NRD1	Q9NRD1	F-box only protein 6	FBXO6	sp|Q9NRD1|FBX6_HUMAN F-box only protein 6 OS=Homo sapiens OX=9606 GN=FBXO6 PE=1 SV=1	0.5	0.102468	0	0.00439182	54.626	S	EAQPGQKHGQEEAAQSPYRAVVQIF______	HGQEEAAQS(0.5)PY(0.5)RAVVQIF	3	15705	4213	284	284	7650	8706	24115	F-box only protein 6	FBXO6	Q9NRD1	GQEEAAQSPYRAVVQ-p	1	-3.21984	-3.17356	-3.89588	-3.07319	-3.46764	-3.07663	-3.11861	-3.83768	-3.18903	-3.43927	0.9995898438661236	0.0337785	0.8574073093603753
Q9NRD1	286	Q9NRD1	Q9NRD1	F-box only protein 6	FBXO6	sp|Q9NRD1|FBX6_HUMAN F-box only protein 6 OS=Homo sapiens OX=9606 GN=FBXO6 PE=1 SV=1	0.5	0.100569	0	0.00439182	54.626	Y	QPGQKHGQEEAAQSPYRAVVQIF________	HGQEEAAQS(0.5)PY(0.5)RAVVQIF	3	23906	4213	286	286	7650	8706	24115	F-box only protein 6	FBXO6	Q9NRD1	EEAAQSPYRAVVQIF-p	1	-3.21984	-3.17356	-3.89588	-3.07319	-3.46764	-3.07663	-3.11861	-3.83768	-3.18903	-3.43927	0.9995898438661236	0.0337785	0.8574073093603753
Q9NYF8	511	Q9NYF8	Q9NYF8	Bcl-2-associated transcription factor 1	BCLAF1	sp|Q9NYF8|BCLF1_HUMAN Bcl-2-associated transcription factor 1 OS=Homo sapiens OX=9606 GN=BCLAF1 PE=1 SV=2	0.604583	0.0666615	1.844	1.66e-9	162.22	Y	SPEQVKSEKLKDLFDYSPPLHKNLDAREKST	DLFDY(0.605)S(0.395)PPLHK	2	23921	4325	511	511	3029	3443	9691;9694;9706	Bcl-2-associated transcription factor 1	BCLAF1	Q9NYF8	KLKDLFDYSPPLHKN-p	1	-3.25172	-3.14057	-3.48904	-3.37016	-3.47227	-3.15971	-3.17254	-3.37228	-3.36348	-3.48683	0.9995898438661236	0.0337846	0.7375782026196789
Q9UIF8	1680	Q9UIF8	Q9UIF8	Bromodomain adjacent to zinc finger domain protein 2B	BAZ2B	sp|Q9UIF8|BAZ2B_HUMAN Bromodomain adjacent to zinc finger domain protein 2B OS=Homo sapiens OX=9606 GN=BAZ2B PE=1 SV=3	0.998393	1.46548e-4	27.932	1.12e-5	122.7	S	GNSFLTSNVASSKSESPVPQNEKATSAQPAA	S(0.002)ES(0.998)PVPQNEK	2	16892	4507	1680	1680	17445	19973	55550	Bromodomain adjacent to zinc finger domain protein 2B	BAZ2B	Q9UIF8	VASSKSESPVPQNEK-p	1	-3.42206	-2.75715	-3.53993	-3.55415	-3.55416	-3.36911	-2.93837	-3.49803	-3.29441	-3.55848	0.9995898438661236	0.0338109	0.8470471360888671
Q969K3	254	Q969K3	Q969K3	E3 ubiquitin-protein ligase RNF34	RNF34	sp|Q969K3|RNF34_HUMAN E3 ubiquitin-protein ligase RNF34 OS=Homo sapiens OX=9606 GN=RNF34 PE=1 SV=1	0.957534	0.00493238	13.5326	5.3399999999999996e-24	174.06	S	AEDRNPGLSKERVRASLSDLSSLDDVEGMSV	ERVRAS(0.958)LS(0.042)DLSSLDDVEGMSVR	4	12776	3406	254	254	4918;23197	5601;26712	15655;15656;15657;15658;15659;75075;75076	E3 ubiquitin-protein ligase RNF34	RNF34	Q969K3	SKERVRASLSDLSSL-p	1	-3.30042	-3.53373	-3.18051	-3.43642	-3.27779	-3.36746	-3.37833	-3.01256	-3.41755	-3.38364	0.9995898438661236	0.033865	0.7473465255333722
Q96TA1	638	Q96TA1	Q96TA1	Protein Niban 2	NIBAN2	sp|Q96TA1|NIBA2_HUMAN Protein Niban 2 OS=Homo sapiens OX=9606 GN=NIBAN2 PE=1 SV=3	0.999997	1.67e-7	55.3014	5.59e-22	158.13	S	VSVVQDEEVGLPFEASPESPPPASPDGVTEI	QVVSVVQDEEVGLPFEAS(1)PES(1)PPPASPDGVTEIR	3	13827	3698	638	638	14764	16800;16801	46181;46184;46185;46190	Protein Niban 2	NIBAN2	Q96TA1	VGLPFEASPESPPPA-p	2	-3.29438	-3.4995	-3.2524	-3.30422	-3.35221	-3.25321	-3.29885	-3.28774	-3.3047	-3.38884	0.9995898438661236	0.0338711	0.6507429626767893
O75385	694	O75385	O75385	Serine/threonine-protein kinase ULK1	ULK1	sp|O75385|ULK1_HUMAN Serine/threonine-protein kinase ULK1 OS=Homo sapiens OX=9606 GN=ULK1 PE=1 SV=2	0.862763	0.0172859	9.17694	4.04e-6	131.48	S	LRPGEDPKGPFGRSFSTSRLTDLLLKAAFGT	S(0.104)FS(0.863)T(0.016)S(0.016)RLTDLLLK	3	1524	431	694	694	6844;17587	7786;20139	56034	Serine/threonine-protein kinase ULK1	ULK1	O75385	GPFGRSFSTSRLTDL-p	1	-3.39153	-3.50635	-3.61945	-3.17355	-3.05245	-3.27456	-3.33475	-3.13513	-3.47484	-3.35468	0.9995898438661236	0.0338725	0.7778470807537462
Q9H0E3	441	Q9H0E3	Q9H0E3	Histone deacetylase complex subunit SAP130	SAP130	sp|Q9H0E3|SP130_HUMAN Histone deacetylase complex subunit SAP130 OS=Homo sapiens OX=9606 GN=SAP130 PE=1 SV=1	0.773337	0.033182	6.61335	9.76e-8	128.73	T	SNIPVAKVVPQQITHTSPRIQPDYPAERSSL	VVPQQIT(0.058)HT(0.773)S(0.169)PR	3	22457	3971	441	441	23569	27136	76290	Histone deacetylase complex subunit SAP130	SAP130	Q9H0E3	VPQQITHTSPRIQPD-p	1	-3.75485	-3.696	-3.46741	-3.30164	-2.79086	-3.79782	-3.68327	-2.92354	-3.77185	-2.66491	0.9995898438661236	0.0338742	0.8977756407653008
Q9NQG6	58	Q9NQG6	Q9NQG6	Mitochondrial dynamics protein MIEF1	MIEF1	sp|Q9NQG6|MID51_HUMAN Mitochondrial dynamics protein MID51 OS=Homo sapiens OX=9606 GN=MIEF1 PE=1 SV=1	0.758284	0.0356755	5.43046	4e-6	104.84	T	TLAVKRMYDRAISAPTSPTRLSHSGKRSWEE	AIS(0.348)APT(0.758)S(0.739)PT(0.154)RLS(0.001)HSGK	3	22631	4186	58	58	920;921;922	1031;1032;1033;1034	2932;2934	Mitochondrial dynamics protein MID51	MIEF1	Q9NQG6	DRAISAPTSPTRLSH-p	2	-3.43098	-3.33453	-3.57108	-3.16409	-3.21611	-3.24624	-3.33418	-3.39823	-3.34392	-3.22482	0.9995898438661236	0.0338798	0.7164571344026764
Q13177	75	Q13177	Q13177	Serine/threonine-protein kinase PAK 2;PAK-2p27;PAK-2p34	PAK2	sp|Q13177|PAK2_HUMAN Serine/threonine-protein kinase PAK 2 OS=Homo sapiens OX=9606 GN=PAK2 PE=1 SV=3	0.977221	0.00249168	16.3257	9.649999999999999e-67	248.61	S	TEKGSKKKEKERPEISPPSDFEHTIHVGFDA	ERPEIS(0.977)PPS(0.023)DFEHTIHVGFDAVTGEFTGMPEQWAR	4	6498	1936	75	75	4849	5517	15425;15427;15428	Serine/threonine-protein kinase PAK 2	PAK2	Q13177	EKERPEISPPSDFEH-p	1	-3.41842	-3.39354	-3.2604	-3.23608	-3.40594	-3.36172	-3.33004	-3.1326	-3.5055	-3.21509	0.9995898438661236	0.0338841	0.7061334795824106
Q9Y3Q8	229	Q9Y3Q8	Q9Y3Q8	TSC22 domain family protein 4	TSC22D4	sp|Q9Y3Q8|T22D4_HUMAN Sperm acrosome developmental regulator OS=Homo sapiens OX=9606 GN=SPACDR PE=1 SV=2	0.995571	4.19346e-4	24.2437	3.25e-13	142.01	T	PSLRVEAEAGGSGARTPPLSRRKAVDMRLRM	AATPLPSLRVEAEAGGS(0.004)GART(0.996)PPLS(0.001)R	4	23215	4746	229	229	255	285	826;827;828;829	Sperm acrosome developmental regulator	SPACDR	Q9Y3Q8	AGGSGARTPPLSRRK-p	1	-3.18142	-3.23418	-3.64423	-3.27296	-3.39521	-3.12621	-3.30658	-3.29567	-3.45765	-3.37238	0.9995898438661236	0.0339008	0.7491579987435957
Q13330	578	Q13330	Q13330	Metastasis-associated protein MTA1	MTA1	sp|Q13330|MTA1_HUMAN Metastasis-associated protein MTA1 OS=Homo sapiens OX=9606 GN=MTA1 PE=1 SV=2	0.609481	0.0654683	1.93318	1.21e-17	169.4	T	LTPAKVAPVINNGSPTILGKRSYEQHNGVDG	VAPVINNGS(0.391)PT(0.609)ILGKR	3	20651	1957	578	578	22254;22255	25658;25659	72208;72211	Metastasis-associated protein MTA1	MTA1	Q13330	VINNGSPTILGKRSY-p	1	-3.58936	-3.27811	-3.28305	-3.35776	-3.20492	-3.31448	-3.43006	-3.29611	-3.25117	-3.2518	0.9995898438661236	0.0339149	0.7039066071896793
Q12888	784	Q12888	Q12888	TP53-binding protein 1	TP53BP1	sp|Q12888|TP53B_HUMAN TP53-binding protein 1 OS=Homo sapiens OX=9606 GN=TP53BP1 PE=1 SV=2	0.989482	0.00103267	19.7315	8.669999999999996e-99	310.45	S	DVSCEPLEGVEKCSDSQSWEDIAPEIEPCAE	CS(0.011)DS(0.989)QS(0.999)WEDIAPEIEPCAENRLDTK	3	6226	1893	784	784	2513	2867;2868	8146;8151;8155	TP53-binding protein 1	TP53BP1	Q12888	GVEKCSDSQSWEDIA-p	2	-3.43479	-3.15934	-3.42144	-3.33653	-3.35843	-3.30014	-3.13943	-3.3618	-3.35406	-3.38551	0.9995898438661236	0.0339208	0.6885814471707618
Q12888	786	Q12888	Q12888	TP53-binding protein 1	TP53BP1	sp|Q12888|TP53B_HUMAN TP53-binding protein 1 OS=Homo sapiens OX=9606 GN=TP53BP1 PE=1 SV=2	0.999294	5.88e-5	31.461	2.01e-20	169.68	S	SCEPLEGVEKCSDSQSWEDIAPEIEPCAENR	CS(0.011)DS(0.989)QS(0.999)WEDIAPEIEPCAENRLDTK	3	6227	1893	786	786	2513	2867;2868	8147;8148;8149;8150;8153;8154;8155	TP53-binding protein 1	TP53BP1	Q12888	EKCSDSQSWEDIAPE-p	2	-3.43479	-3.15934	-3.42144	-3.33653	-3.35843	-3.30014	-3.13943	-3.3618	-3.35406	-3.38551	0.9995898438661236	0.0339208	0.6885814471707618
Q99856	81	Q99856	Q99856	AT-rich interactive domain-containing protein 3A	ARID3A	sp|Q99856|ARI3A_HUMAN AT-rich interactive domain-containing protein 3A OS=Homo sapiens OX=9606 GN=ARID3A PE=1 SV=2	1	0	191.457	3.28e-44	225.07	S	RAAAAGLGHPASPGGSEDGPPGSEEEDAARE	AAAAGLGHPAS(1)PGGS(1)EDGPPGS(1)EEEDAAREGT(1)PGS(1)PGRGR	4	14000	3749	81	81	9;10	10;11;12;13;14	34;36;39;40;42;43;44;45;46	AT-rich interactive domain-containing protein 3A	ARID3A	Q99856	HPASPGGSEDGPPGS-p	2	-3.32917	-3.32731	-3.48718	-3.22286	-3.38437	-3.50843	-3.66845	-3.13015	-3.01974	-3.25451	0.9995898438661236	0.0339219	0.7891894709502216
Q13561	83	Q13561	Q13561	Dynactin subunit 2	DCTN2	sp|Q13561|DCTN2_HUMAN Dynactin subunit 2 OS=Homo sapiens OX=9606 GN=DCTN2 PE=1 SV=4	0.896545	0.0120882	11.9031	8.73e-17	150.28	S	DFSDRIGKTKRTGYESGEYEMLGEGLGVKET	RT(0.015)GY(0.031)ES(0.897)GEY(0.058)EMLGEGLGVK	3	6841	2001	83	83	16664	19056	52986;52987	Dynactin subunit 2	DCTN2	Q13561	TKRTGYESGEYEMLG-p	1	-3.25372	-3.43441	-3.44454	-3.25003	-3.3245	-3.3134	-3.27055	-3.17361	-3.41891	-3.36095	0.9995898438661236	0.0339548	0.6733476993659938
Q14676	882	Q14676	Q14676	Mediator of DNA damage checkpoint protein 1	MDC1	sp|Q14676|MDC1_HUMAN Mediator of DNA damage checkpoint protein 1 OS=Homo sapiens OX=9606 GN=MDC1 PE=1 SV=3	0.978195	0.00235937	16.5194	8.22e-6	110.56	S	RDTQRQESDKNGESASPERDRESLKVEIETS	NGES(0.022)AS(0.978)PERDRESLK	4	7301	2095	882	882	13051	14884	41074;41075;41076	Mediator of DNA damage checkpoint protein 1	MDC1	Q14676	DKNGESASPERDRES-p	1	-3.26527	-3.17224	-3.34254	-3.41887	-3.5393	-3.17321	-3.1001	-3.45158	-3.24232	-3.60106	0.9995898438661236	0.0339896	0.7685205698063106
Q8N1G4	431	Q8N1G4	Q8N1G4	Leucine-rich repeat-containing protein 47	LRRC47	sp|Q8N1G4|LRC47_HUMAN Leucine-rich repeat-containing protein 47 OS=Homo sapiens OX=9606 GN=LRRC47 PE=1 SV=1	0.999999	3.85e-8	60.7958	6.76e-9	150.21	S	LQLEAEEQRKQKKRQSVSGLHRYLHLLDGNE	RQS(1)VSGLHR	3	11205	2998	431	431	9916;16166	11308;18450	31289;31290;51028;51029;51030;51031	Leucine-rich repeat-containing protein 47	LRRC47	Q8N1G4	RKQKKRQSVSGLHRY-p	1	-3.27041	-3.33529	-3.66498	-3.19745	-3.25446	-3.40522	-3.357	-3.31799	-3.28801	-3.1843	0.9995898438661236	0.0340155	0.734945
Q8WUM0	57	Q8WUM0	Q8WUM0	Nuclear pore complex protein Nup133	NUP133	sp|Q8WUM0|NU133_HUMAN Nuclear pore complex protein Nup133 OS=Homo sapiens OX=9606 GN=NUP133 PE=1 SV=2	0.824655	0.0235903	6.98246	0.0131901	83.456	S	AVSSPVLFSPVGRRSSLSSRGTPTRMFPHHS	RS(0.17)S(0.825)LS(0.015)S(0.078)RGT(0.89)PT(0.022)R	3	12211	3256	57	57	16534;16535;19726	18894;18895;18896;22695	52455;52456;52457	Nuclear pore complex protein Nup133	NUP133	Q8WUM0	SPVGRRSSLSSRGTP-p	2	-2.99548	-3.41719	-3.70356	-3.28441	-3.34981	-3.15253	-3.49113	-3.31733	-3.26296	-3.35644	0.9995898438661236	0.0340156	0.7878659807569017
P15822	779	P15822	P15822	Zinc finger protein 40	HIVEP1	sp|P15822|ZEP1_HUMAN Zinc finger protein 40 OS=Homo sapiens OX=9606 GN=HIVEP1 PE=1 SV=4	0.999857	1.13e-5	38.438	0.00218487	72.582	S	LDSVKPRRTSLSRRGSIDSPKSYIFKDSFQF	RGS(1)IDSPK	3	2835	863	779	779	15310	17430	48039;48040	Zinc finger protein 40	HIVEP1	P15822	TSLSRRGSIDSPKSY-p	1	-3.34115	-3.36168	-3.15792	-3.50664	-3.35767	-3.25377	-3.30497	-3.09578	-3.55413	-3.34605	0.9995898438661236	0.03407	0.7373243865213341
Q8WXF0	198	Q8WXF0	Q8WXF0	Serine/arginine-rich splicing factor 12	SRSF12	sp|Q8WXF0|SRS12_HUMAN Serine/arginine-rich splicing factor 12 OS=Homo sapiens OX=9606 GN=SRSF12 PE=2 SV=1	0.989003	0.00108341	19.4029	1.8358e-4	114.89	S	KSLQKRSKSIGKSQSSSPQKQTSSGTKSRSH	S(0.002)IGKS(0.07)QS(0.941)S(0.989)S(0.999)PQK	3	12401	3294	198	198	17942;19228	20566;22071;22072	57365;61835	Serine/arginine-rich splicing factor 12	SRSF12	Q8WXF0	SIGKSQSSSPQKQTS-p	2	-3.38714	-3.17183	-3.13241	-3.54631	-3.48966	-3.37308	-3.25493	-3.16135	-3.4409	-3.32674	0.9995898438661236	0.0340703	0.743308
Q8WXF0	199	Q8WXF0	Q8WXF0	Serine/arginine-rich splicing factor 12	SRSF12	sp|Q8WXF0|SRS12_HUMAN Serine/arginine-rich splicing factor 12 OS=Homo sapiens OX=9606 GN=SRSF12 PE=2 SV=1	0.998779	1.09142e-4	28.9188	2.89e-5	142.83	S	SLQKRSKSIGKSQSSSPQKQTSSGTKSRSHG	S(0.002)IGKS(0.07)QS(0.941)S(0.989)S(0.999)PQK	3	12402	3294	199	199	17942;19228	20566;22071;22072	57365;61834;61835	Serine/arginine-rich splicing factor 12	SRSF12	Q8WXF0	IGKSQSSSPQKQTSS-p	2	-3.38714	-3.17183	-3.13241	-3.54631	-3.48966	-3.37308	-3.25493	-3.16135	-3.4409	-3.32674	0.9995898438661236	0.0340703	0.743308
Q9H0B6	619	Q9H0B6	Q9H0B6	Kinesin light chain 2	KLC2	sp|Q9H0B6|KLC2_HUMAN Kinesin light chain 2 OS=Homo sapiens OX=9606 GN=KLC2 PE=1 SV=1	0.928257	0.0082683	11.1173	1.82e-5	105.03	S	SRTLSSSSMDLSRRSSLVG____________	TLSSSSMDLS(0.998)RRS(0.073)S(0.928)LVG	3	14726	3968	619	619	21316	24545;24546	68881;68882;68884;68886	Kinesin light chain 2	KLC2	Q9H0B6	MDLSRRSSLVG____-p	2	-3.499	-3.82919	-3.42323	-2.98229	-3.1401	-3.69427	-3.75852	-3.30711	-3.0914	-2.85205	0.9995898438661236	0.0340919	0.8693459247771708
Q8IYB3	380	Q8IYB3	Q8IYB3	Serine/arginine repetitive matrix protein 1	SRRM1	sp|Q8IYB3|SRRM1_HUMAN Serine/arginine repetitive matrix protein 1 OS=Homo sapiens OX=9606 GN=SRRM1 PE=1 SV=2	0.981068	0.00200643	20.1553	1.08485e-4	139.32	S	SRSRSPPKKPPKRTSSPPRKTRRLSPSASPP	T(0.009)S(0.009)S(0.981)PPRK	3	11026	2956	380	380	16740;21857	19139;19140;25176	53221;53223;70713	Serine/arginine repetitive matrix protein 1	SRRM1	Q8IYB3	KPPKRTSSPPRKTRR-p	1	-3.20916	-3.33492	-3.28589	-3.40264	-3.47449	-3.25066	-3.31576	-3.20551	-3.36697	-3.39759	0.9995898438661236	0.0341222	0.6693149113653492
Q96N67	963	Q96N67	Q96N67	Dedicator of cytokinesis protein 7	DOCK7	sp|Q96N67|DOCK7_HUMAN Dedicator of cytokinesis protein 7 OS=Homo sapiens OX=9606 GN=DOCK7 PE=1 SV=4	0.548057	0.0842295	0.841977	4.28e-17	162.01	S	SAESTQAMDRSCNRMSSHTETSSFLQTLTGR	MS(0.548)S(0.451)HTETSSFLQTLTGRLPTK	4	13383	3605	963	963	12816	14620	40386	Dedicator of cytokinesis protein 7	DOCK7	Q96N67	DRSCNRMSSHTETSS-p	1	-3.52189	-3.39694	-3.21717	-3.19707	-3.42354	-3.52825	-3.66396	-3.20479	-3.12727	-3.06167	0.9995898438661236	0.0341353	0.795387
Q9Y3E7	200	Q9Y3E7	Q9Y3E7	Charged multivesicular body protein 3	CHMP3	sp|Q9Y3E7|CHMP3_HUMAN Charged multivesicular body protein 3 OS=Homo sapiens OX=9606 GN=CHMP3 PE=1 SV=3	1	0	167.684	1.5499999999999998e-125	344.47	S	TDALPEPEPPGAMAASEDEEEEEEALEAMQS	VTDALPEPEPPGAMAAS(1)EDEEEEEEALEAMQSR	3	18131	4740	200	200	23402	26948;26949	75724;75725;75726;75727;75728;75729;75730;75731;75732	Charged multivesicular body protein 3	CHMP3	Q9Y3E7	PPGAMAASEDEEEEE-p	1	-3.23284	-3.41783	-3.41247	-3.33583	-3.30957	-3.23261	-3.42708	-3.19425	-3.4328	-3.25113	0.9995898438661236	0.0341355	0.6762430737809075
P17544	42	P17544	P17544	Cyclic AMP-dependent transcription factor ATF-7	ATF7	sp|P17544|ATF7_HUMAN Cyclic AMP-dependent transcription factor ATF-7 OS=Homo sapiens OX=9606 GN=ATF7 PE=1 SV=3	0.502017	0.098004	0	0.00238212	53.819	T	HKHKHEMTLKFGPARTDSVIIADQTPTPTRF	FGPART(0.502)DS(0.502)VIIADQT(0.996)PT(0.873)PT(0.127)RFLK	3	19562	898	42	42	5445;5446;20762	6200;6201;6202;23920	17424	Cyclic AMP-dependent transcription factor ATF-7	ATF7	P17544	LKFGPARTDSVIIAD-p	3	-3.52181	-4.08554	-3.11661	-3.26416	-2.98307	-3.93831	-3.69447	-3.25817	-3.18272	-2.72681	0.9995898438661236	0.034142	0.8943219801443344
Q13796	1098	Q13796	Q13796	Protein Shroom2	SHROOM2	sp|Q13796|SHRM2_HUMAN Protein Shroom2 OS=Homo sapiens OX=9606 GN=SHROOM2 PE=1 SV=1	0.994381	5.4376e-4	23.0225	3.4099999999999995e-23	176.18	S	ADAPVGVLGRPFPTPSPASLDVYVARLSLSH	ATDGAPADAPVGVLGRPFPT(1)PS(0.994)PAS(0.005)LDVY(0.001)VAR	3	6927	2023	1098	1098	2009;24175	2290;2291;27804	6506;6507;6509;78009;78010	Protein Shroom2	SHROOM2	Q13796	GRPFPTPSPASLDVY-p	1	-3.22021	-3.38145	-3.58427	-3.34157	-3.19456	-3.26729	-3.35157	-3.34087	-3.45751	-3.13374	0.9995898438661236	0.0342144	0.7277611742221954
P62995	2	P62995	P62995	Transformer-2 protein homolog beta	TRA2B	sp|P62995|TRA2B_HUMAN Transformer-2 protein homolog beta OS=Homo sapiens OX=9606 GN=TRA2B PE=1 SV=1	0.998854	1.01309e-4	29.4041	8.079999999999998e-32	143.24	S	______________MSDSGEQNYGERESRSA	S(0.999)DS(0.001)GEQNYGERESR	2	5164	1650	2	2	17281;17282	19786;19787	55019;55020	Transformer-2 protein homolog beta	TRA2B	P62995	______MSDSGEQNY-p	1	-2.36268	-3.51064	-4.11503	-3.28217	-3.8063	-3.25927	-3.53287	-3.03766	-3.69596	-3.3798	0.9995898438661236	0.0342527	0.9039984484237716
Q71F23	231	Q71F23	Q71F23	Centromere protein U	CENPU	sp|Q71F23|CENPU_HUMAN Centromere protein U OS=Homo sapiens OX=9606 GN=CENPU PE=1 SV=1	0.54845	0.0840944	0.998797	8.89e-24	207.67	T	HDKRKKSRSKAIGSDTSDIVHIWCPEGMKTS	AIGS(0.016)DT(0.548)S(0.436)DIVHIWCPEGMK	3	21446	2718	231	231	882	989	2807;2809	Centromere protein U	CENPU	Q71F23	SKAIGSDTSDIVHIW-p	1	-3.34484	-3.05844	-3.77499	-3.13993	-3.43062	-3.3222	-3.29334	-3.34664	-3.28668	-3.32853	0.9995898438661236	0.0342857	0.7855935754879659
Q5T0W9	388	Q5T0W9	Q5T0W9	Protein FAM83B	FAM83B	sp|Q5T0W9|FA83B_HUMAN Protein FAM83B OS=Homo sapiens OX=9606 GN=FAM83B PE=1 SV=1	0.781823	0.0315406	5.54328	2.38e-9	145.61	S	RQFQPNQINENWKRHSYAGEQPETVPYLLLN	RHS(0.782)Y(0.218)AGEQPETVPYLLLNR	4	8657	2457	388	388	15421	17565	48433;48434	Protein FAM83B	FAM83B	Q5T0W9	NENWKRHSYAGEQPE-p	1	-3.1467	-2.89718	-3.73068	-3.47962	-3.63376	-2.8261	-3.07935	-3.78158	-3.43171	-3.59766	0.9995898438661236	0.0343077	0.8713860079168944
Q96S82	230	Q96S82	Q96S82	Ubiquitin-like protein 7	UBL7	sp|Q96S82|UBL7_HUMAN Ubiquitin-like protein 7 OS=Homo sapiens OX=9606 GN=UBL7 PE=1 SV=2	1	0	186.35	1.28e-69	283.64	S	SSYRDMPGGFLFEGLSDDEDDFHPNTRSTPS	DMPGGFLFEGLS(1)DDEDDFHPNTR	3	13686	3674	230	230	3148;18573	3580;21303;21304	10041;10042;10043;10044;10045;10046;10047;10048;10049;10050;10051;10052;59581;59582;59583;59584;59585;59586;59587;59588;59589;59590;59591;59592	Ubiquitin-like protein 7	UBL7	Q96S82	GFLFEGLSDDEDDFH-p	1	-3.2657	-3.31215	-3.45295	-3.33996	-3.33481	-3.18702	-3.32442	-3.26416	-3.44675	-3.31141	0.9995898438661236	0.03436	0.6551871951587391
O75533	235	O75533	O75533	Splicing factor 3B subunit 1	SF3B1	sp|O75533|SF3B1_HUMAN Splicing factor 3B subunit 1 OS=Homo sapiens OX=9606 GN=SF3B1 PE=1 SV=3	1	0	75.6953	1.57e-49	237.88	T	QAETPGHTPSLRWDETPGRAKGSETPGATPG	WDET(1)PGRAK	3	19172	449	235	235	9698;11970;11971;23674	11037;11038;11039;13623;13624;13625;13626;13627;13628;27247	30461;37612;37613;37614;37615;37617;37618;37619;37620;37621;37622;37623;37624;37625;37626;37627;76590;76591	Splicing factor 3B subunit 1	SF3B1	O75533	PSLRWDETPGRAKGS-p	2	-3.2245	-3.128	-3.54264	-3.38397	-3.45834	-3.09333	-3.16145	-3.3883	-3.44054	-3.482	0.9995898438661236	0.0343638	0.7611766321606248
Q99755	467	Q99755	Q99755	Phosphatidylinositol 4-phosphate 5-kinase type-1 alpha	PIP5K1A	sp|Q99755|PI51A_HUMAN Phosphatidylinositol 4-phosphate 5-kinase type-1 alpha OS=Homo sapiens OX=9606 GN=PIP5K1A PE=1 SV=1	0.798386	0.0282421	6.96336	0.00151703	71.085	S	KIPLKPSPSKKFRSGSSFSRRAGSSGNSCIT	FRS(0.016)GS(0.798)S(0.161)FS(0.025)R	3	13990	3742	467	467	5740;17764	6543;20352	18252	Phosphatidylinositol 4-phosphate 5-kinase type-1 alpha	PIP5K1A	Q99755	SKKFRSGSSFSRRAG-p	1	-3.582	-3.64132	-3.24289	-3.1976	-3.23917	-3.84007	-3.88372	-2.74479	-3.25231	-3.01026	0.9995898438661236	0.0343696	0.8767195967311605
Q9Y343	120	Q9Y343	Q9Y343	Sorting nexin-24	SNX24	sp|Q9Y343|SNX24_HUMAN Sorting nexin-24 OS=Homo sapiens OX=9606 GN=SNX24 PE=1 SV=1	0.780217	0.0319198	5.6509	8.219999999999999e-87	309.88	T	LPSLPKAESCGSFDETESEESSKLSHQPVLL	AESCGS(0.212)FDET(0.78)ES(0.007)EESSK	2	23206	4727	120	120	504	563;564	1634	Sorting nexin-24	SNX24	Q9Y343	SCGSFDETESEESSK-p	1	-3.46865	-3.21776	-3.2769	-3.45112	-3.29835	-3.41237	-3.13054	-3.30107	-3.33882	-3.35804	0.9995898438661236	0.0343882	0.6901639101027417
Q08AD1	426	Q08AD1	Q08AD1	Calmodulin-regulated spectrin-associated protein 2	CAMSAP2	sp|Q08AD1|CAMP2_HUMAN Calmodulin-regulated spectrin-associated protein 2 OS=Homo sapiens OX=9606 GN=CAMSAP2 PE=1 SV=3	0.999976	1.43e-6	45.4785	3.97e-7	114.96	T	IRRSSSMSYVDGFIGTWPKEKRSSVHGVSFD	S(0.051)S(0.051)S(0.323)MS(0.323)Y(0.252)VDGFIGT(1)WPK	2	20491	1856	426	426	16575;19909	18944;22908;22909	64169	Calmodulin-regulated spectrin-associated protein 2	CAMSAP2	Q08AD1	YVDGFIGTWPKEKRS-p	2	-3.30646	-3.62223	-3.26757	-3.24999	-3.27744	-3.11617	-3.45668	-3.27491	-3.32784	-3.37612	0.9995898438661236	0.0343919	0.7308303782355642
Q96DF8	386	Q96DF8	Q96DF8	Splicing factor ESS-2 homolog	ESS2	sp|Q96DF8|ESS2_HUMAN Splicing factor ESS-2 homolog OS=Homo sapiens OX=9606 GN=ESS2 PE=1 SV=1	0.999968	2.11e-6	44.8864	7.96e-10	156.81	T	KQEALRRVTENLASLTPKGLSPAMSPALQRL	VTENLASLT(1)PK	2	22106	3475	386	386	23411	26958	75748;75749;75750	Splicing factor ESS-2 homolog	ESS2	Q96DF8	TENLASLTPKGLSPA-p	1	-3.44424	-3.40466	-3.17744	-3.12273	-3.58887	-3.23075	-3.36452	-3.26327	-3.15554	-3.55189	0.9995898438661236	0.0343928	0.7634624979935958
Q15916	202	Q15916	Q15916	Zinc finger and BTB domain-containing protein 6	ZBTB6	sp|Q15916|ZBTB6_HUMAN Zinc finger and BTB domain-containing protein 6 OS=Homo sapiens OX=9606 GN=ZBTB6 PE=1 SV=1	1	3.71e-9	71.2714	1.28e-6	133.47	S	QSTVESLTSERKEMKSPELSTVDIGFKDNEI	EMKS(1)PELSTVDIGFK	3	7879	2255	202	202	4563	5197	14572	Zinc finger and BTB domain-containing protein 6	ZBTB6	Q15916	SERKEMKSPELSTVD-p	1	-3.44027	-3.47421	-3.24394	-3.33997	-3.21775	-3.16222	-3.22933	-3.34759	-3.31081	-3.49415	0.9995898438661236	0.0344048	0.7042393498677675
Q86U86	14	Q86U86	Q86U86	Protein polybromo-1	PBRM1	sp|Q86U86|PB1_HUMAN Protein polybromo-1 OS=Homo sapiens OX=9606 GN=PBRM1 PE=1 SV=1	0.873695	0.0155846	9.26455	1.61e-18	159.73	S	__MGSKRRRATSPSSSVSGDFDDGHHSVSTP	AT(0.06)S(0.275)PS(0.879)S(0.874)S(0.874)VS(0.039)GDFDDGHHSVSTPGPSRK	4	10400	2824	14	14	2091;2092	2387;2388;2389;2390	6780;6781;6783;6784;6785	Protein polybromo-1	PBRM1	Q86U86	RATSPSSSVSGDFDD-p	2	-3.4007	-3.3785	-3.50123	-3.26221	-3.16751	-3.23957	-3.38705	-3.32881	-3.32052	-3.26203	0.9995898438661236	0.0344362	0.6780498663557855
Q8NCP5	194	Q8NCP5	Q8NCP5	Zinc finger and BTB domain-containing protein 44	ZBTB44	sp|Q8NCP5|ZBT44_HUMAN Zinc finger and BTB domain-containing protein 44 OS=Homo sapiens OX=9606 GN=ZBTB44 PE=1 SV=1	0.999812	1.47e-5	37.6889	1.2e-12	163.51	S	ESRRKRKSYIVMSPESPVKCGTQTSSPQVLN	SYIVMSPES(1)PVK	2	11544	3103	194	194	20489	23606	66317	Zinc finger and BTB domain-containing protein 44	ZBTB44	Q8NCP5	YIVMSPESPVKCGTQ-p	1	-3.21497	-2.78458	-3.48645	-3.68195	-3.77248	-2.87959	-2.91606	-3.75934	-3.49831	-3.71494	0.9995898438661236	0.0344383	0.883909
O95696	1052	O95696	O95696	Bromodomain-containing protein 1	BRD1	sp|O95696|BRD1_HUMAN Bromodomain-containing protein 1 OS=Homo sapiens OX=9606 GN=BRD1 PE=1 SV=1	0.978079	0.0023752	16.495	3.37e-6	106.11	S	DRAMNHLSRVHGEPTSDLSDID_________	VHGEPT(0.022)S(0.978)DLS(1)DID	2	2087	583	1052	1052	22654	26098	73392;73393	Bromodomain-containing protein 1	BRD1	O95696	RVHGEPTSDLSDID_-p	2	-3.29299	-3.17289	-3.37693	-3.43337	-3.43643	-3.26285	-3.21172	-3.2334	-3.46157	-3.37074	0.9995898438661236	0.0344659	0.6883546097062166
O95696	1055	O95696	O95696	Bromodomain-containing protein 1	BRD1	sp|O95696|BRD1_HUMAN Bromodomain-containing protein 1 OS=Homo sapiens OX=9606 GN=BRD1 PE=1 SV=1	0.99999	5.67e-7	49.9692	3.37e-6	106.11	S	MNHLSRVHGEPTSDLSDID____________	VHGEPT(0.022)S(0.978)DLS(1)DID	2	2088	583	1055	1055	22654	26098	73392;73393	Bromodomain-containing protein 1	BRD1	O95696	GEPTSDLSDID____-p	2	-3.29299	-3.17289	-3.37693	-3.43337	-3.43643	-3.26285	-3.21172	-3.2334	-3.46157	-3.37074	0.9995898438661236	0.0344659	0.6883546097062166
Q9NQC3	181	Q9NQC3	Q9NQC3	Reticulon-4	RTN4	sp|Q9NQC3|RTN4_HUMAN Reticulon-4 OS=Homo sapiens OX=9606 GN=RTN4 PE=1 SV=2	0.989936	9.921e-4	19.8608	5.5e-83	302.88	S	PAAPPSTPAAPKRRGSSGSVDETLFALPAAS	RRGS(0.99)S(0.991)GS(0.993)VDET(0.025)LFALPAASEPVIR	3	15566	4184	181	181	16225	18518;18519;18520	51252;51253;51254;51258;51259;51261;51262;51263;51264;51265;51266;51269;51270;51272;51273;51274;51275	Reticulon-4	RTN4	Q9NQC3	AAPKRRGSSGSVDET-p	1	-3.45071	-3.35378	-3.37613	-3.2639	-3.27573	-3.4096	-3.51931	-3.07585	-3.29771	-3.24543	0.9995898438661236	0.0344701	0.7162541191943131
Q96D71	173	Q96D71	Q96D71	RalBP1-associated Eps domain-containing protein 1	REPS1	sp|Q96D71|REPS1_HUMAN RalBP1-associated Eps domain-containing protein 1 OS=Homo sapiens OX=9606 GN=REPS1 PE=1 SV=3	0.877428	0.0150131	8.65005	7.74e-50	236.5	T	QEPASPVVSPQQSPPTSPHTWRKHSRHPSGG	TSADAQEPASPVVS(0.007)PQQS(0.992)PPT(0.877)S(0.12)PHT(0.003)WRK	3	22103	3474	173	173	21705	25002;25003;25004	70244;70245;70251	RalBP1-associated Eps domain-containing protein 1	REPS1	Q96D71	SPQQSPPTSPHTWRK-p	3	-3.50057	-3.60013	-3.15553	-3.23633	-3.23314	-3.34403	-3.41876	-3.21444	-3.31071	-3.26539	0.9995898438661236	0.034475	0.7352993253086808
P46109	184	P46109	P46109	Crk-like protein	CRKL	sp|P46109|CRKL_HUMAN Crk-like protein OS=Homo sapiens OX=9606 GN=CRKL PE=1 SV=1	0.641392	0.0580609	2.52504	0.00850455	67.252	S	RVGMIPVPYVEKLVRSSPHGKHGNRNSNSYG	LVRS(0.641)S(0.359)PHGK	3	4146	1282	184	184	12214	13897	38318;38319;38323;38324	Crk-like protein	CRKL	P46109	YVEKLVRSSPHGKHG-p	1	-3.48077	-3.589	-3.3823	-3.14329	-3.17384	-3.58076	-3.51833	-2.99773	-3.40156	-3.09842	0.9995898438661236	0.0344836	0.8052232863640475
Q96SI1	35	Q96SI1	Q96SI1	BTB/POZ domain-containing protein KCTD15	KCTD15	sp|Q96SI1|KCD15_HUMAN BTB/POZ domain-containing protein KCTD15 OS=Homo sapiens OX=9606 GN=KCTD15 PE=1 SV=1	0.505831	0.0968321	0	1.56e-9	140.66	S	GTAEGGNMSRLSLTRSPVSPLAAQGIPLPAQ	LS(0.529)LT(0.506)RS(0.506)PVS(0.459)PLAAQGIPLPAQLTK	3	13704	3681	35	35	11887;19062	13525;13526;21874	37308;61244	BTB/POZ domain-containing protein KCTD15	KCTD15	Q96SI1	SRLSLTRSPVSPLAA-p	1	-3.41882	-3.10093	-3.3669	-3.49192	-3.34131	-3.38046	-3.22277	-3.17253	-3.34499	-3.42667	0.9995898438661236	0.03449	0.7143295989391215
Q96SI1	38	Q96SI1	Q96SI1	BTB/POZ domain-containing protein KCTD15	KCTD15	sp|Q96SI1|KCD15_HUMAN BTB/POZ domain-containing protein KCTD15 OS=Homo sapiens OX=9606 GN=KCTD15 PE=1 SV=1	0.855377	0.0184772	7.7192	4.57e-7	136.04	S	EGGNMSRLSLTRSPVSPLAAQGIPLPAQLTK	S(0.145)PVS(0.855)PLAAQGIPLPAQLTK	2	13705	3681	38	38	11887;19062	13525;13526;21874	61244;61245	BTB/POZ domain-containing protein KCTD15	KCTD15	Q96SI1	SLTRSPVSPLAAQGI-p	1	-3.41882	-3.10093	-3.3669	-3.49192	-3.34131	-3.38046	-3.22277	-3.17253	-3.34499	-3.42667	0.9995898438661236	0.03449	0.7143295989391215
Q12959	573	Q12959	Q12959	Disks large homolog 1	DLG1	sp|Q12959|DLG1_HUMAN Disks large homolog 1 OS=Homo sapiens OX=9606 GN=DLG1 PE=1 SV=2	0.777182	0.0323974	6.51993	2.01e-33	189.7	S	HDLREQMMNSSISSGSGSLRTSQKRSLYVRA	IHDLREQMMNSSIS(0.009)S(0.04)GS(0.777)GS(0.173)LR	4	6369	1902	573	573	8420;8421	9595;9596;9597;9598	26500;26501;26507;26512;26513	Disks large homolog 1	DLG1	Q12959	NSSISSGSGSLRTSQ-p	1	-3.42011	-3.22142	-3.59335	-3.16322	-3.33136	-3.16769	-3.19041	-3.49293	-3.29811	-3.4078	0.9995898438661236	0.0345033	0.7438626780435752
Q8IZP0	215	Q8IZP0	Q8IZP0	Abl interactor 1	ABI1	sp|Q8IZP0|ABI1_HUMAN Abl interactor 1 OS=Homo sapiens OX=9606 GN=ABI1 PE=1 SV=4	0.62476	0.0618319	5.06996	1.02e-8	143.19	T	TLEPVKPPTVPNDYMTSPARLGSQHSPGRTA	TLEPVKPPTVPNDY(0.194)MT(0.625)S(0.181)PAR	3	21725	2980	215	215	21208	24415;24416	68478	Abl interactor 1	ABI1	Q8IZP0	TVPNDYMTSPARLGS-p	1	-3.51406	-3.53083	-2.97849	-3.40314	-3.33552	-3.31937	-3.36571	-3.00397	-3.57238	-3.32808	0.9995898438661236	0.0345069	0.7952529425576023
Q5TCQ9	991	Q5TCQ9	Q5TCQ9	Membrane-associated guanylate kinase, WW and PDZ domain-containing protein 3	MAGI3	sp|Q5TCQ9|MAGI3_HUMAN Membrane-associated guanylate kinase, WW and PDZ domain-containing protein 3 OS=Homo sapiens OX=9606 GN=MAGI3 PE=1 SV=3	0.999435	4.73e-5	34.6463	1.07e-15	176.68	S	LEGEIGKDVSTSYRHSWSDHKHLAQPDTAVI	DVSTSYRHS(0.999)WSDHK	4	8847	2488	991	991	3592	4094	11351;11352;11353	Membrane-associated guanylate kinase, WW and PDZ domain-containing protein 3	MAGI3	Q5TCQ9	VSTSYRHSWSDHKHL-p	1	-3.33048	-3.16673	-3.6682	-3.227	-3.34183	-3.15868	-3.21125	-3.49724	-3.29902	-3.3955	0.9995898438661236	0.0345093	0.7562404675875722
Q9HAC8	164	Q9HAC8	Q9HAC8	Ubiquitin domain-containing protein 1	UBTD1	sp|Q9HAC8|UBTD1_HUMAN Ubiquitin domain-containing protein 1 OS=Homo sapiens OX=9606 GN=UBTD1 PE=1 SV=1	0.876419	0.0151966	8.56003	1.53022e-4	78.674	S	FPLKVRLSTGKDVRLSASLPDTVGQLKRQLH	DVRLS(0.876)AS(0.122)LPDT(0.001)VGQLK	3	15287	4110	164	164	3584	4085	11330	Ubiquitin domain-containing protein 1	UBTD1	Q9HAC8	TGKDVRLSASLPDTV-p	1	-3.46895	-3.30839	-3.32954	-3.35979	-3.23887	-3.40449	-3.32195	-3.35023	-3.24252	-3.21379	0.9995898438661236	0.0345099	0.6513258689827817
O15047	915	O15047	O15047	Histone-lysine N-methyltransferase SETD1A	SETD1A	sp|O15047|SET1A_HUMAN Histone-lysine N-methyltransferase SETD1A OS=Homo sapiens OX=9606 GN=SETD1A PE=1 SV=3	0.5	0.101131	0	3.8e-13	167.61	S	PSEISEASEEKRPRPSTPAEEDEDDPEQEKE	RPRPS(0.5)T(0.5)PAEEDEDDPEQEK	4	630	198	915	915	16031	18292	50516;50517	Histone-lysine N-methyltransferase SETD1A	SETD1A	O15047	EEKRPRPSTPAEEDE-p	1	-3.3409	-3.13915	-3.40408	-3.45508	-3.3852	-3.17459	-3.1352	-3.3439	-3.37279	-3.52537	0.9995898438661236	0.0345148	0.7284491903566428
Q8IU81	377	Q8IU81	Q8IU81	Interferon regulatory factor 2-binding protein 1	IRF2BP1	sp|Q8IU81|I2BP1_HUMAN Interferon regulatory factor 2-binding protein 1 OS=Homo sapiens OX=9606 GN=IRF2BP1 PE=1 SV=1	1	0	52.4819	0.0514312	52.482	T	LCGPPPRAPSRNLAPTPRRRKASPEPEGEAA	NLAPT(1)PR	2	21624	2888	377	377	13179	15028	41454	Interferon regulatory factor 2-binding protein 1	IRF2BP1	Q8IU81	PSRNLAPTPRRRKAS-p	1	-3.13796	-3.12706	-3.50985	-3.50608	-3.45917	-3.18467	-3.50214	-3.14593	-3.43231	-3.30242	0.9995898438661236	0.0345278	0.7648288558461614
Q8N1F7	51	Q8N1F7	Q8N1F7	Nuclear pore complex protein Nup93	NUP93	sp|Q8N1F7|NUP93_HUMAN Nuclear pore complex protein Nup93 OS=Homo sapiens OX=9606 GN=NUP93 PE=1 SV=2	0.606	0.0662447	2.24252	5.74e-6	103.01	T	IQQAGERLRSRTLTRTSQETADVKASVLLGS	T(0.005)LT(0.027)RT(0.606)S(0.362)QETADVK	3	21736	2993	51	51	19561;21330	22496;24565	68942;68943	Nuclear pore complex protein Nup93	NUP93	Q8N1F7	RSRTLTRTSQETADV-p	1	-3.15863	-3.10952	-3.61421	-3.37763	-3.49463	-3.09656	-3.18618	-3.52683	-3.25905	-3.51334	0.9995898438661236	0.0345346	0.7886406114689222
P04792	82	P04792	P04792	Heat shock protein beta-1	HSPB1	sp|P04792|HSPB1_HUMAN Heat shock protein beta-1 OS=Homo sapiens OX=9606 GN=HSPB1 PE=1 SV=2	0.99678	3.01242e-4	24.9224	4.1199999999999996e-54	264.67	S	AVAAPAYSRALSRQLSSGVSEIRHTADRWRV	ALS(1)RQLS(0.997)S(0.003)GVSEIR	3	2270	647	82	82	1200;1201;14323;14324;14325	1344;1345;1346;16299;16300;16301	3705;3706;3707;3708;3709;3717;3718;44761;44762;44766;44767;44768;44769;44771;44772;44773;44775;44777;44778;44779;44780;44782	Heat shock protein beta-1	HSPB1	P04792	RALSRQLSSGVSEIR-p	1	-3.50128	-3.74331	-3.21918	-3.23506	-3.13919	-3.75922	-3.64708	-3.02386	-3.34509	-2.89006	0.9995898438661236	0.0345417	0.8534011105362066
P35612	621	P35612	P35612	Beta-adducin	ADD2	sp|P35612|ADDB_HUMAN Beta-adducin OS=Homo sapiens OX=9606 GN=ADD2 PE=1 SV=3	0.999864	1.08e-5	38.6619	0.00353739	93.098	S	AKEAETKSPLVSPSKSLEEGTKKTETSKAAT	S(1)LEEGTK	2	3759	1167	621	621	18210	20863	58187	Beta-adducin	ADD2	P35612	PLVSPSKSLEEGTKK-p	1	-3.91965	-3.63255	-3.22867	-3.18745	-2.9408	-3.93651	-3.62352	-3.05161	-3.11011	-3.01463	0.9995898438661236	0.0345455	0.8800811928708621
Q2M1K9	1159	Q2M1K9	Q2M1K9	Zinc finger protein 423	ZNF423	sp|Q2M1K9|ZN423_HUMAN Zinc finger protein 423 OS=Homo sapiens OX=9606 GN=ZNF423 PE=1 SV=1	0.63255	0.060071	2.82139	0.0443471	77.662	T	RDLTPETSGPRKGTQTSPVPRKKTYQCIKCQ	GT(0.037)QT(0.633)S(0.33)PVPR	2	21028	2309	1159	1159	7349;7350;9458	8373;8374;10776	23253	Zinc finger protein 423	ZNF423	Q2M1K9	GPRKGTQTSPVPRKK-p	1	-3.45781	-3.53004	-3.55048	-2.98515	-3.23389	-3.45421	-3.44842	-3.04573	-3.33535	-3.30091	0.9995898438661236	0.0345498	0.7893731142675804
P49454	2900	P49454	P49454	Centromere protein F	CENPF	sp|P49454|CENPF_HUMAN Centromere protein F OS=Homo sapiens OX=9606 GN=CENPF PE=1 SV=3	0.649773	0.0563028	2.68782	9.94e-6	80.486	S	VAHLCSQQSKQDSRGSPLLGPVVPGPSPIPS	QDS(0.35)RGS(0.65)PLLGPVVPGPSPIPSVTEK	3	4491	1335	2900	2900	13984	15913;15914	43605;43606;43607;43608	Centromere protein F	CENPF	P49454	SKQDSRGSPLLGPVV-p	1	-3.40813	-3.35642	-3.42169	-3.25792	-3.26091	-3.34464	-3.23352	-3.28905	-3.42311	-3.24198	0.9995898438661236	0.0345542	0.6472924517396201
P12814	362	P12814	P12814	Alpha-actinin-1	ACTN1	sp|P12814|ACTN1_HUMAN Alpha-actinin-1 OS=Homo sapiens OX=9606 GN=ACTN1 PE=1 SV=2	1	0	118.528	9.81e-8	118.53	S	LSNRPAFMPSEGRMVSDINNAWGCLEQVEKG	MVS(1)DINNAWGCLEQVEK	2	2747	810	362	362	12865	14682	40559	Alpha-actinin-1	ACTN1	P12814	PSEGRMVSDINNAWG-p	1	-3.19591	-3.23826	-3.40129	-3.40945	-3.49953	-3.02245	-3.57476	-3.13566	-3.42799	-3.41068	0.9995898438661236	0.0345781	0.7710016268787496
Q08378	399	Q08378	Q08378	Golgin subfamily A member 3	GOLGA3	sp|Q08378|GOGA3_HUMAN Golgin subfamily A member 3 OS=Homo sapiens OX=9606 GN=GOLGA3 PE=1 SV=2	0.644532	0.0574156	5.71243	0.0318469	40.428	S	RSRRDSICSSVSLESSAAETQEEMLQVLKEK	S(0.427)RRDS(0.348)ICS(0.348)S(0.348)VS(0.348)LES(0.348)S(0.645)AAET(0.186)QEEMLQVLK	3	5951	1848	399	399	19391	22262;22263	62392	Golgin subfamily A member 3	GOLGA3	Q08378	SSVSLESSAAETQEE-p	3	-3.49842	-3.14464	-3.32213	-3.35173	-3.46626	-3.55827	-3.51774	-2.78887	-3.39886	-3.34645	0.9995898438661236	0.0345987	0.8127870343206112
Q01105;P0DME0	184;194	Q01105	Q01105	Protein SET;Protein SETSIP	SET;SETSIP	sp|Q01105|SET_HUMAN Protein SET OS=Homo sapiens OX=9606 GN=SET PE=1 SV=3;sp|P0DME0|SETLP_HUMAN Protein SETSIP OS=Homo sapiens OX=9606 GN=SETSIP PE=1 SV=1	0.875529	0.015289	8.57912	9.82019e-4	85.958	S	TEIKWKSGKDLTKRSSQTQNKASRKRQHEEP	RS(0.121)S(0.876)QT(0.003)QNK	3	5466	1747	184	184	16558	18926	52548	Protein SET	SET	Q01105	KDLTKRSSQTQNKAS-p	1	-3.77536	-3.36922	-2.91558	-3.22926	-3.52803	-3.69565	-3.25217	-2.9604	-3.39056	-3.34557	0.9995898438661236	0.034619	0.8419170921651647
Q9NWH9	909	Q9NWH9	Q9NWH9	SAFB-like transcription modulator	SLTM	sp|Q9NWH9|SLTM_HUMAN SAFB-like transcription modulator OS=Homo sapiens OX=9606 GN=SLTM PE=1 SV=2	0.875927	0.0152428	10.0351	0.0412669	40.211	S	RETRVERPERSGREVSGHSVRGAPPGNRSSA	S(0.037)GREVS(0.876)GHS(0.087)VR	3	15968	4295	909	909	17707	20286	56469	SAFB-like transcription modulator	SLTM	Q9NWH9	ERSGREVSGHSVRGA-p	1	-3.37236	-3.08368	-3.68645	-3.21206	-3.38485	-3.20352	-3.37626	-3.30932	-3.46151	-3.21561	0.9995898438661236	0.0346333	0.7645921228082545
Q96ST2	317	Q96ST2	Q96ST2	Protein IWS1 homolog	IWS1	sp|Q96ST2|IWS1_HUMAN Protein IWS1 homolog OS=Homo sapiens OX=9606 GN=IWS1 PE=1 SV=2	0.85185	0.019029	5.36755	1.35e-25	214.48	T	SESEGPQKGPASDSETEDASRHKQKPESDDD	GPAS(0.653)DS(0.493)ET(0.852)EDAS(0.001)R	2	22249	3685	317	317	6839;6840	7779;7780;7781;7782	21528;21529	Protein IWS1 homolog	IWS1	Q96ST2	GPASDSETEDASRHK-p	2	-3.27281	-3.20963	-3.30876	-3.39279	-3.5353	-3.40394	-3.45869	-3.2061	-3.15065	-3.32668	0.9995898438661236	0.0346465	0.7115340946006123
Q0D2K0	392	Q0D2K0	Q0D2K0	Magnesium transporter NIPA4	NIPAL4	sp|Q0D2K0|NIPA4_HUMAN Magnesium transporter NIPA4 OS=Homo sapiens OX=9606 GN=NIPAL4 PE=1 SV=4	0.749446	0.0376782	5.69159	2.82e-6	106.99	S	DKNVLVDNIELASTSSPEEKPKVFIIHS___	NVLVDNIELAS(0.011)T(0.038)S(0.202)S(0.749)PEEKPK	3	6084	1864	392	392	13647	15544	42719	Magnesium transporter NIPA4	NIPAL4	Q0D2K0	IELASTSSPEEKPKV-p	1	-3.36296	-3.38638	-3.18496	-3.32312	-3.47594	-3.2056	-3.23021	-3.46206	-3.08149	-3.5807	0.9995898438661236	0.0346596	0.7498422953889299
O14639	455	O14639	O14639	Actin-binding LIM protein 1	ABLIM1	sp|O14639|ABLM1_HUMAN Actin-binding LIM protein 1 OS=Homo sapiens OX=9606 GN=ABLIM1 PE=1 SV=3	0.999938	4.38e-6	43.0979	6.53e-51	249.49	S	QDVRDRMIHRSTSQGSINSPVYSRHSYTPTT	S(0.014)T(0.002)S(0.984)QGS(1)INSPVYSR	2	424	150	455	455	12565;20200	14329;23271;23272	65328;65329;65330;65331	Actin-binding LIM protein 1	ABLIM1	O14639	HRSTSQGSINSPVYS-p	2	-3.20265	-3.25256	-3.46087	-3.41808	-3.37188	-3.26093	-3.31782	-3.34977	-3.32057	-3.28348	0.9995898438661236	0.0346927	0.6498687816066667
O15173	211	O15173	O15173	Membrane-associated progesterone receptor component 2	PGRMC2	sp|O15173|PGRC2_HUMAN Membrane-associated progesterone receptor component 2 OS=Homo sapiens OX=9606 GN=PGRMC2 PE=1 SV=1	0.999029	8.66e-5	30.1247	3.049999999999999e-168	390.89	T	YVGRLLKPGEEPSEYTDEEDTKDHNKQD___	LLKPGEEPS(1)EY(0.001)T(0.999)DEEDTK	3	18966	221	211	211	11180;23861	12722;12723;27453	35162;35164;35165;35167;35168;35169;35170;35171;35172;35173;35174;35175;35176;35177;35178;35179;35180;35181;35182;35185;35186;35187;35188;35189;35190;35191;35192;35193;35194;77103;77104;77105	Membrane-associated progesterone receptor component 2	PGRMC2	O15173	GEEPSEYTDEEDTKD-p	1	-3.49378	-3.18938	-3.23398	-3.47076	-3.36141	-3.21378	-3.01372	-3.62045	-3.24562	-3.48225	0.9995898438661236	0.0347009	0.7786526353088596
Q9Y6D6	1569	Q9Y6D6	Q9Y6D6	Brefeldin A-inhibited guanine nucleotide-exchange protein 1	ARFGEF1	sp|Q9Y6D6|BIG1_HUMAN Brefeldin A-inhibited guanine nucleotide-exchange protein 1 OS=Homo sapiens OX=9606 GN=ARFGEF1 PE=1 SV=2	1	2.47e-11	90.6435	1.22e-13	173.72	S	PSPVSEKPLDTISQKSVDIHDSIQPRSVDNR	S(1)VDIHDSIQPR	3	18537	4843	1569	1569	20255	23341	65559;65560;65561;65562;65563;65564	Brefeldin A-inhibited guanine nucleotide-exchange protein 1	ARFGEF1	Q9Y6D6	LDTISQKSVDIHDSI-p	1	-3.39747	-3.42688	-3.44345	-3.27678	-3.18292	-3.42002	-3.52403	-3.2376	-3.30865	-3.06368	0.9995898438661236	0.0347042	0.7337475583940172
O15417	1857	O15417	O15417	Trinucleotide repeat-containing gene 18 protein	TNRC18	sp|O15417|TNC18_HUMAN Trinucleotide repeat-containing gene 18 protein OS=Homo sapiens OX=9606 GN=TNRC18 PE=1 SV=3	1	2.61e-10	80.5721	1.51e-53	258.42	S	ASGGGYRLGARERALSPGLEESGLGLLARFA	ALS(1)PGLEESGLGLLAR	2	760	239	1857	1857	1192;4780	1334;5442	3675;3676;15173;15174;15175	Trinucleotide repeat-containing gene 18 protein	TNRC18	O15417	GARERALSPGLEESG-p	1	-3.18156	-3.23382	-3.65688	-3.26153	-3.38983	-3.28971	-3.28537	-3.40716	-3.32697	-3.24079	0.9995898438661236	0.034721	0.7273373706065979
Q6IQ23	481	Q6IQ23	Q6IQ23	Pleckstrin homology domain-containing family A member 7	PLEKHA7	sp|Q6IQ23|PKHA7_HUMAN Pleckstrin homology domain-containing family A member 7 OS=Homo sapiens OX=9606 GN=PLEKHA7 PE=1 SV=2	0.925277	0.00851649	10.6034	2.81151e-4	70.632	S	FPENYQTLPKSTRHPSGGSSPPPRNLPSDYK	S(0.007)T(0.007)RHPS(0.925)GGS(0.283)S(0.778)PPPRNLPSDYK	4	9366	2581	481	481	20158	23215;23216	65133;65134	Pleckstrin homology domain-containing family A member 7	PLEKHA7	Q6IQ23	PKSTRHPSGGSSPPP-p	2	-3.58819	-3.47235	-3.51956	-3.06967	-3.09937	-3.44114	-3.42815	-3.21101	-3.31589	-3.17935	0.9995898438661236	0.0347225	0.7779925432714153
Q6IQ23	485	Q6IQ23	Q6IQ23	Pleckstrin homology domain-containing family A member 7	PLEKHA7	sp|Q6IQ23|PKHA7_HUMAN Pleckstrin homology domain-containing family A member 7 OS=Homo sapiens OX=9606 GN=PLEKHA7 PE=1 SV=2	0.777716	0.0322895	5.07419	2.81151e-4	70.632	S	YQTLPKSTRHPSGGSSPPPRNLPSDYKYAQD	S(0.007)T(0.007)RHPS(0.925)GGS(0.283)S(0.778)PPPRNLPSDYK	4	9368	2581	485	485	20158	23215;23216	65133;65134	Pleckstrin homology domain-containing family A member 7	PLEKHA7	Q6IQ23	RHPSGGSSPPPRNLP-p	2	-3.58819	-3.47235	-3.51956	-3.06967	-3.09937	-3.44114	-3.42815	-3.21101	-3.31589	-3.17935	0.9995898438661236	0.0347225	0.7779925432714153
O43148	77	O43148	O43148	mRNA cap guanine-N7 methyltransferase	RNMT	sp|O43148|MCES_HUMAN mRNA cap guanine-N7 methyltransferase OS=Homo sapiens OX=9606 GN=RNMT PE=1 SV=1	0.997696	2.1328e-4	28.9978	6.58447e-4	106.52	T	FEDDLVKESSSCGKDTPSKKRKLDPEIVPEE	ESS(0.001)S(0.001)CGKDT(0.998)PSK	3	18985	250	77	77	5024	5722	16041;16042;16043	mRNA cap guanine-N7 methyltransferase	RNMT	O43148	SSSCGKDTPSKKRKL-p	1	-3.79096	-3.25991	-3.21094	-3.40036	-3.09569	-3.4337	-3.18188	-3.50176	-3.21886	-3.24805	0.9995898438661236	0.0347237	0.7946745720039238
Q92614	140	Q92614	Q92614	Unconventional myosin-XVIIIa	MYO18A	sp|Q92614|MY18A_HUMAN Unconventional myosin-XVIIIa OS=Homo sapiens OX=9606 GN=MYO18A PE=1 SV=3	0.999987	7.81e-7	48.8171	1.77989e-4	142	S	GSLAKQNSQMIVKRFSFSQRSRDESASETST	RFS(1)FSQR	3	12580	3338	140	140	15180	17277	47578;47579;47580;47581;47582	Unconventional myosin-XVIIIa	MYO18A	Q92614	QMIVKRFSFSQRSRD-p	1	-3.17859	-3.19197	-3.8278	-3.19197	-3.36297	-3.17073	-3.29828	-3.45471	-3.31314	-3.34281	0.9995898438661236	0.0347272	0.7901798760233485
Q12888	1462	Q12888	Q12888	TP53-binding protein 1	TP53BP1	sp|Q12888|TP53B_HUMAN TP53-binding protein 1 OS=Homo sapiens OX=9606 GN=TP53BP1 PE=1 SV=2	0.999856	1.13e-5	38.4174	1.37e-142	353.46	S	TRRTDVGAGALRRSDSPEIPFQAAAGPSDGL	RSDS(1)PEIPFQAAAGPSDGLDASSPGNSFVGLR	3	6268	1893	1462	1462	16368;16369;17289	18699;18700;18701;19795;19796	51872;51873;51874;51875;51876;51877;51878;51879;51880;51881;51882;51883;55044;55045;55046;55048;55049;55050;55051;55052	TP53-binding protein 1	TP53BP1	Q12888	GALRRSDSPEIPFQA-p	2	-3.27887	-3.19891	-3.51593	-3.32159	-3.39507	-3.23051	-3.35038	-3.23781	-3.39263	-3.32537	0.9995898438661236	0.0347353	0.6733592537442743
Q9H0E9	585	Q9H0E9	Q9H0E9	Bromodomain-containing protein 8	BRD8	sp|Q9H0E9|BRD8_HUMAN Bromodomain-containing protein 8 OS=Homo sapiens OX=9606 GN=BRD8 PE=1 SV=2	0.918265	0.00928252	14.3108	5.07e-11	126.34	S	PLTNVKTEASPESMLSPSHGSNPIEDPLEAE	T(0.011)EAS(0.003)PES(0.034)MLS(0.918)PS(0.033)HGS(0.002)NPIEDPLEAETQHK	4	14748	3973	585	585	20783	23943	67297;67299	Bromodomain-containing protein 8	BRD8	Q9H0E9	ASPESMLSPSHGSNP-p	1	-3.38752	-3.31174	-3.27744	-3.34115	-3.38366	-3.30649	-3.26546	-3.227	-3.3334	-3.39532	0.9995898438661236	0.0347686	0.6157825974596592
O60716	61	O60716	O60716	Catenin delta-1	CTNND1	sp|O60716|CTND1_HUMAN Catenin delta-1 OS=Homo sapiens OX=9606 GN=CTNND1 PE=1 SV=1	0.756801	0.0359061	5.00809	2.18016e-4	94.087	T	VSPQDANPLMANGTLTRRHQNGRFVGDADLE	VRVS(0.004)PQDANPLMANGT(0.239)LT(0.757)RR	3	19098	372	61	61	23259;23260;23336	26779;26780;26781;26782;26869	75245;75249;75528	Catenin delta-1	CTNND1	O60716	LMANGTLTRRHQNGR-p	1	-3.25318	-3.3505	-3.41798	-3.3007	-3.38015	-3.34852	-3.33103	-3.21091	-3.33891	-3.29873	0.9995898438661236	0.0348826	0.6201023900188373
Q9Y6M7	84	Q9Y6M7	Q9Y6M7	Sodium bicarbonate cotransporter 3	SLC4A7	sp|Q9Y6M7|S4A7_HUMAN Sodium bicarbonate cotransporter 3 OS=Homo sapiens OX=9606 GN=SLC4A7 PE=1 SV=2	0.999365	5.27e-5	32.9533	4.75e-17	158.35	S	RRRKDKESDKEDGRESPSYDTPSQRVQFILG	ESDKEDGRES(0.999)PS(0.001)YDTPSQR	4	18566	4854	84	84	4923	5608	15675;15676;15677;15678;15679;15680;15681;15682;15683	Sodium bicarbonate cotransporter 3	SLC4A7	Q9Y6M7	DKEDGRESPSYDTPS-p	1	-3.30704	-3.25914	-3.47597	-3.405	-3.26793	-3.3061	-3.22772	-3.48654	-3.15078	-3.36944	0.9995898438661236	0.0348946	0.6909562531834814
Q99613;B5ME19	913;914	Q99613	Q99613	Eukaryotic translation initiation factor 3 subunit C;Eukaryotic translation initiation factor 3 subunit C-like protein	EIF3C;EIF3CL	sp|Q99613|EIF3C_HUMAN Eukaryotic translation initiation factor 3 subunit C OS=Homo sapiens OX=9606 GN=EIF3C PE=1 SV=1;sp|B5ME19|EIFCL_HUMAN Eukaryotic translation initiation factor 3 subunit C-like protein OS=Homo sapiens OX=9606 GN=EIF3CL PE=1 SV=1	0.590609	0.0709222	1.85495	1.71e-12	157.91	Y	YMRRGGYRQQQSQTAY_______________	RGGYRQQQS(0.024)QT(0.385)AY(0.591)	2	23387	58	913	913	6416;14476;15248	7283;16465;17356	20167;20169;47832	Eukaryotic translation initiation factor 3 subunit C	EIF3C	Q99613	QQQSQTAY_______-p	1	-3.60525	-3.60855	-3.20607	-3.1228	-3.33874	-3.71347	-3.88373	-2.96371	-3.33784	-2.80812	0.9995898438661236	0.034907	0.8677221138516773
P18754	11	P18754	P18754	Regulator of chromosome condensation	RCC1	sp|P18754|RCC1_HUMAN Regulator of chromosome condensation OS=Homo sapiens OX=9606 GN=RCC1 PE=1 SV=1	1	0	47.5317	5.76e-5	95.236	S	_____MSPKRIAKRRSPPADAIPKSKKVKVS	RRS(1)PPADAIPK	4	3048	924	11	11	16295	18608	51523;51524;51525;51526;51527	Regulator of chromosome condensation	RCC1	P18754	KRIAKRRSPPADAIP-p	1	-3.37448	-3.26486	-3.43844	-3.26048	-3.37158	-3.18504	-3.22075	-3.45934	-3.35101	-3.31912	0.9995898438661236	0.0349156	0.6658538177982644
Q9NQ55	238	Q9NQ55	Q9NQ55	Suppressor of SWI4 1 homolog	PPAN	sp|Q9NQ55|SSF1_HUMAN Suppressor of SWI4 1 homolog OS=Homo sapiens OX=9606 GN=PPAN PE=2 SV=1	1	2.09e-9	72.6256	2.34e-190	388.85	S	RLQDISELLATGAGLSESEAEPDGDHNITEL	LQDISELLATGAGLS(1)ES(1)EAEPDGDHNITELPQAVAGR	3	15542	4180	238	238	11534	13114;13115	36177;36180;36182;36183;36184	Suppressor of SWI4 1 homolog	PPAN	Q9NQ55	LATGAGLSESEAEPD-p	2	-3.25048	-3.3162	-3.42504	-3.27777	-3.46471	-3.55275	-3.416	-3.04221	-3.15327	-3.39535	0.9995898438661236	0.0349208	0.7470847744839693
Q9NQ55	240	Q9NQ55	Q9NQ55	Suppressor of SWI4 1 homolog	PPAN	sp|Q9NQ55|SSF1_HUMAN Suppressor of SWI4 1 homolog OS=Homo sapiens OX=9606 GN=PPAN PE=2 SV=1	1	3.26e-12	98.3195	2.34e-190	388.85	S	QDISELLATGAGLSESEAEPDGDHNITELPQ	LQDISELLATGAGLS(1)ES(1)EAEPDGDHNITELPQAVAGR	3	15543	4180	240	240	11534	13114;13115	36182;36183;36184	Suppressor of SWI4 1 homolog	PPAN	Q9NQ55	TGAGLSESEAEPDGD-p	2	-3.25048	-3.3162	-3.42504	-3.27777	-3.46471	-3.55275	-3.416	-3.04221	-3.15327	-3.39535	0.9995898438661236	0.0349208	0.7470847744839693
Q8WXH0	4136	Q8WXH0	Q8WXH0	Nesprin-2	SYNE2	sp|Q8WXH0|SYNE2_HUMAN Nesprin-2 OS=Homo sapiens OX=9606 GN=SYNE2 PE=1 SV=3	0.961846	0.00438671	14.7607	3.97e-8	118.52	S	ESSVKSDNGDEKAEPSPQSWSSLWKHDKDME	AEPS(0.962)PQS(0.032)WS(0.006)SLWK	2	12408	3298	4136	4136	495	553	1609	Nesprin-2	SYNE2	Q8WXH0	GDEKAEPSPQSWSSL-p	1	-3.32362	-3.48207	-3.37748	-3.25743	-3.27556	-3.16406	-3.49132	-3.18007	-3.36731	-3.33874	0.9995898438661236	0.0349374	0.6945692228175115
Q9NX63	50	Q9NX63	Q9NX63	MICOS complex subunit MIC19	CHCHD3	sp|Q9NX63|MIC19_HUMAN MICOS complex subunit MIC19 OS=Homo sapiens OX=9606 GN=CHCHD3 PE=1 SV=1	0.991902	7.93697e-4	20.9154	1.2600000000000001e-64	277.15	S	RMKESSPSGSKSQRYSGAYGASVSDEELKRR	SQRY(0.008)S(0.992)GAYGASVSDEELK	3	16002	4306	50	50	19167	21992	61552;61554;61555;61556;61558	MICOS complex subunit MIC19	CHCHD3	Q9NX63	GSKSQRYSGAYGASV-p	1	-3.55499	-3.2301	-3.24963	-3.28497	-3.39167	-3.31075	-3.24413	-3.29677	-3.30065	-3.38434	0.9995898438661236	0.0349439	0.6749994856903481
Q9NVZ3	182	Q9NVZ3	Q9NVZ3	Adaptin ear-binding coat-associated protein 2	NECAP2	sp|Q9NVZ3|NECP2_HUMAN Adaptin ear-binding coat-associated protein 2 OS=Homo sapiens OX=9606 GN=NECAP2 PE=1 SV=1	0.535318	0.0885565	1.28986	1.37617e-4	81.922	T	KKEGAAGNPRVRPASTGGLSLLPPPPGGKTS	VRPAS(0.398)T(0.535)GGLS(0.067)LLPPPPGGK	3	22706	4286	182	182	23241	26759	75186	Adaptin ear-binding coat-associated protein 2	NECAP2	Q9NVZ3	PRVRPASTGGLSLLP-p	1	-2.99779	-3.26764	-3.592	-3.2966	-3.61315	-3.06648	-3.25065	-3.45859	-3.27664	-3.54009	0.9995898438661236	0.0349468	0.7996409540625521
Q9UBC2	255	Q9UBC2	Q9UBC2	Epidermal growth factor receptor substrate 15-like 1	EPS15L1	sp|Q9UBC2|EP15R_HUMAN Epidermal growth factor receptor substrate 15-like 1 OS=Homo sapiens OX=9606 GN=EPS15L1 PE=1 SV=1	0.99998	1.22e-6	49.8866	4.5799999999999997e-54	262.15	S	PSHGSVSSLNSTGSLSPKHSLKQTQPTVNWV	STPSHGSVSSLNSTGSLS(1)PK	3	16607	4435	255	255	3410;20148	3886;3887;23204	10862;10863;10865;65099;65100;65103;65105	Epidermal growth factor receptor substrate 15-like 1	EPS15L1	Q9UBC2	LNSTGSLSPKHSLKQ-p	1	-3.32195	-3.37685	-3.19156	-3.51611	-3.308	-3.32883	-3.39768	-3.14971	-3.39137	-3.27206	0.9995898438661236	0.0349614	0.6868701436302274
Q15029	19	Q15029	Q15029	116 kDa U5 small nuclear ribonucleoprotein component	EFTUD2	sp|Q15029|U5S1_HUMAN 116 kDa U5 small nuclear ribonucleoprotein component OS=Homo sapiens OX=9606 GN=EFTUD2 PE=1 SV=1	0.999984	9.87e-7	47.907	2.049999999999999e-87	197.8	S	DLYDEFGNYIGPELDSDEDDDELGRETKDLD	MDTDLYDEFGNYIGPELDS(1)DEDDDELGRETK	3	7495	2145	19	19	12432	14149;14150	39049;39050;39051;39052;39053;39054;39055;39056;39057;39059;39062;39063	116 kDa U5 small nuclear ribonucleoprotein component	EFTUD2	Q15029	YIGPELDSDEDDDEL-p	1	-3.39435	-3.31346	-3.26959	-3.37042	-3.35596	-3.32997	-3.25086	-3.20949	-3.32035	-3.41824	0.9995898438661236	0.0349719	0.6270369392309054
Q5VVQ6	130	Q5VVQ6	Q5VVQ6	Ubiquitin thioesterase OTU1	YOD1	sp|Q5VVQ6|OTU1_HUMAN Ubiquitin thioesterase OTU1 OS=Homo sapiens OX=9606 GN=YOD1 PE=1 SV=1	0.958466	0.0047919	13.6427	0.0208597	78.377	S	GDMLIIEEDQTRPRSSPAFTKRGASSYVRET	S(0.041)S(0.958)PAFTK	2	9034	2517	130	130	19742	22714	63569	Ubiquitin thioesterase OTU1	YOD1	Q5VVQ6	DQTRPRSSPAFTKRG-p	1	-3.9563	-3.43293	-3.21537	-3.39943	-2.88583	-3.43127	-3.86118	-3.10212	-2.9033	-3.4171	0.9995898438661236	0.0349789	0.8717087384511596
O14617	685	O14617	O14617	AP-3 complex subunit delta-1	AP3D1	sp|O14617|AP3D1_HUMAN AP-3 complex subunit delta-1 OS=Homo sapiens OX=9606 GN=AP3D1 PE=1 SV=1	0.95908	0.0047076	13.698	0.0015949	112.71	S	EARKQEQANNPFYIKSSPSPQKRYQDTPGVE	S(0.959)S(0.041)PS(1)PQK	2	418	149	685	685	19790;19791	22766;22767;22768	63708;63709;63711;63712	AP-3 complex subunit delta-1	AP3D1	O14617	NNPFYIKSSPSPQKR-p	2	-3.17801	-3.22954	-3.69039	-3.19998	-3.43547	-3.27234	-3.25883	-3.45415	-3.30188	-3.27128	0.9995898438661236	0.0349833	0.7495089396358693
O14617	688	O14617	O14617	AP-3 complex subunit delta-1	AP3D1	sp|O14617|AP3D1_HUMAN AP-3 complex subunit delta-1 OS=Homo sapiens OX=9606 GN=AP3D1 PE=1 SV=1	0.999731	2.12e-5	35.5192	0.0015949	117.89	S	KQEQANNPFYIKSSPSPQKRYQDTPGVEHIP	S(0.959)S(0.041)PS(1)PQK	2	420	149	688	688	19790;19791	22766;22767;22768	63710;63711;63712;63713	AP-3 complex subunit delta-1	AP3D1	O14617	FYIKSSPSPQKRYQD-p	2	-3.17801	-3.22954	-3.69039	-3.19998	-3.43547	-3.27234	-3.25883	-3.45415	-3.30188	-3.27128	0.9995898438661236	0.0349833	0.7495089396358693
Q9UK58	352	Q9UK58	Q9UK58	Cyclin-L1	CCNL1	sp|Q9UK58|CCNL1_HUMAN Cyclin-L1 OS=Homo sapiens OX=9606 GN=CCNL1 PE=1 SV=1	0.999998	9.01e-8	57.4721	1.73e-14	176.29	S	ASKPSSPREVKAEEKSPISINVKTVKKEPED	S(1)PISINVK	2	16965	4532	352	352	424;18845	478;21608	1425;1426;1427;1428;60424;60425;60426;60427;60428	Cyclin-L1	CCNL1	Q9UK58	EVKAEEKSPISINVK-p	1	-3.56513	-3.31428	-3.09247	-3.43321	-3.31854	-3.42033	-3.30657	-3.22916	-3.22838	-3.36419	0.9995898438661236	0.035002	0.7195959654546902
P46821	1326	P46821	P46821	Microtubule-associated protein 1B;MAP1B heavy chain;MAP1 light chain LC1	MAP1B	sp|P46821|MAP1B_HUMAN Microtubule-associated protein 1B OS=Homo sapiens OX=9606 GN=MAP1B PE=1 SV=2	0.999219	6.66e-5	31.1006	3.04e-157	376.28	S	ASPEDKTLEVVSPSQSVTGSAGHTPYYQSPT	TLEVVS(0.997)PS(0.003)QS(0.999)VT(0.009)GS(0.991)AGHTPYYQS(0.999)PT(0.001)DEK	3	4249	1294	1326	1326	21216	24425;24426;24427;24428;24429	68503;68509;68521;68522;68525;68530;68532;68533;68535;68536	Microtubule-associated protein 1B	MAP1B	P46821	EVVSPSQSVTGSAGH-p	2	-3.87775	-4.07305	-2.9585	-3.58072	-2.67942	-3.93259	-3.94216	-2.85296	-3.49851	-2.76817	0.9995898438661236	0.0350137	0.9144364002464176
P40818	718	P40818	P40818	Ubiquitin carboxyl-terminal hydrolase 8	USP8	sp|P40818|UBP8_HUMAN Ubiquitin carboxyl-terminal hydrolase 8 OS=Homo sapiens OX=9606 GN=USP8 PE=1 SV=1	0.77409	0.0330121	5.3496	1.14e-211	429.86	S	PAERDREPSKLKRSYSSPDITQAIQEEEKRK	SYS(0.774)S(0.226)PDITQAIQEEEK	2	3878	1215	718	718	16630;20542	19011;23667	52829;52831;66466;66467;66468	Ubiquitin carboxyl-terminal hydrolase 8	USP8	P40818	SKLKRSYSSPDITQA-p	1	-3.52006	-3.39762	-3.22468	-3.37998	-3.18976	-3.39318	-3.26696	-3.29671	-3.31196	-3.26814	0.9995898438661236	0.0350313	0.6755844602250849
Q7Z3G6	806	Q7Z3G6	Q7Z3G6	Prickle-like protein 2	PRICKLE2	sp|Q7Z3G6|PRIC2_HUMAN Prickle-like protein 2 OS=Homo sapiens OX=9606 GN=PRICKLE2 PE=1 SV=2	0.908841	0.0104526	10.0271	7.81e-6	144.1	S	LGEPIPQPARLRYVTSDELLHKYSSYGLPKS	Y(0.001)VT(0.09)S(0.909)DELLHK	3	10102	2766	806	806	24334	27989	78539;78541;78542	Prickle-like protein 2	PRICKLE2	Q7Z3G6	ARLRYVTSDELLHKY-p	1	-3.33416	-3.56023	-2.85982	-3.83119	-3.32159	-3.42199	-3.30167	-2.71922	-3.84389	-3.44503	0.9995898438661236	0.0350386	0.873039
Q9UQ26	1106	Q9UQ26	Q9UQ26	Regulating synaptic membrane exocytosis protein 2	RIMS2	sp|Q9UQ26|RIMS2_HUMAN Regulating synaptic membrane exocytosis protein 2 OS=Homo sapiens OX=9606 GN=RIMS2 PE=1 SV=2	0.823782	0.0237317	6.89226	3.2313e-4	80.469	S	RSTEQRPLLERTTTRSRSTERPDTNLMRSMP	S(0.824)RS(0.168)T(0.008)ERPDTNLMR	3	17547	4656	1106	1106	19532	22457	62904	Regulating synaptic membrane exocytosis protein 2	RIMS2	Q9UQ26	LERTTTRSRSTERPD-p	1	-3.23111	-3.2887	-3.49502	-3.34623	-3.35359	-3.26433	-3.41882	-3.20601	-3.45594	-3.19434	0.9995898438661236	0.0350413	0.6866513816816309
Q9P0L2	613	Q9P0L2	Q9P0L2	Serine/threonine-protein kinase MARK1	MARK1	sp|Q9P0L2|MARK1_HUMAN Serine/threonine-protein kinase MARK1 OS=Homo sapiens OX=9606 GN=MARK1 PE=1 SV=2	0.992357	7.46592e-4	21.1551	2.2799999999999997e-31	190.67	T	TPDRTRFPRGSSSRSTFHGEQLRERRSVAYN	GSSSRS(0.008)T(0.992)FHGEQLRER	4	22771	4372	613	613	7276;7277;20082;20083	8289;8290;23123;23124	23021;64889	Serine/threonine-protein kinase MARK1	MARK1	Q9P0L2	RGSSSRSTFHGEQLR-p	1	-3.57558	-3.87153	-3.16969	-3.11702	-3.24516	-3.70762	-4.07762	-2.66552	-3.33556	-3.01737	0.9995898438661236	0.0350583	0.8915061967959864
Q9Y5B6	262	Q9Y5B6	Q9Y5B6	PAX3- and PAX7-binding protein 1	PAXBP1	sp|Q9Y5B6|PAXB1_HUMAN PAX3- and PAX7-binding protein 1 OS=Homo sapiens OX=9606 GN=PAXBP1 PE=1 SV=2	1	0	80.9797	2.6e-66	269.63	S	EPGKGRLVREDENDASDDEDDDEKRRIVFSV	LVREDENDAS(1)DDEDDDEK	3	18425	4810	262	262	7043;12208	8024;13891	22255;22256;22257;22258;22259;22260;22261;22262;22263;38298	PAX3- and PAX7-binding protein 1	PAXBP1	Q9Y5B6	REDENDASDDEDDDE-p	1	-3.42825	-3.33722	-3.22623	-3.3932	-3.32116	-3.29066	-3.32951	-3.18335	-3.38032	-3.34688	0.9995898438661236	0.0350672	0.6397079532669565
Q02952	1225	Q02952	Q02952	A-kinase anchor protein 12	AKAP12	sp|Q02952|AKA12_HUMAN A-kinase anchor protein 12 OS=Homo sapiens OX=9606 GN=AKAP12 PE=1 SV=4	0.499976	0.106798	0	0.0513184	44.415	S	EAEAVPAQKERPPAPSSFVFQEETKEQSKME	ERPPAPS(0.5)S(0.5)FVFQEETK	3	5621	1785	1225	1225	4856	5526	15464	A-kinase anchor protein 12	AKAP12	Q02952	KERPPAPSSFVFQEE-p	1	-3.52217	-3.46935	-2.91432	-3.40192	-3.50907	-3.60019	-3.42012	-2.79985	-3.43106	-3.39005	0.9995898438661236	0.0351129	0.833521
Q02952	698	Q02952	Q02952	A-kinase anchor protein 12	AKAP12	sp|Q02952|AKA12_HUMAN A-kinase anchor protein 12 OS=Homo sapiens OX=9606 GN=AKAP12 PE=1 SV=4	1	0	60.4891	1.8299999999999998e-37	234.3	S	ICVGSSKKRARRGSSSDEEGGPKAMGGDHQK	RGS(1)S(1)S(1)DEEGGPK	3	5612	1785	698	698	1671;15338	1876;1877;1878;17467;17468;17469	5175;5176;5177;5178;5179;5180;5181;5182;5183;48170;48171;48172;48173;48174;48175;48176;48177;48178;48179;48180;48181;48182;48183;48184;48185;48186	A-kinase anchor protein 12	AKAP12	Q02952	RARRGSSSDEEGGPK-p	2	-3.37235	-3.5735	-2.66495	-3.70872	-3.52954	-3.40522	-3.33547	-3.04494	-3.36588	-3.52187	0.9995898438661236	0.0351348	0.8493481164262153
Q9NSY1	1076	Q9NSY1	Q9NSY1	BMP-2-inducible protein kinase	BMP2K	sp|Q9NSY1|BMP2K_HUMAN BMP-2-inducible protein kinase OS=Homo sapiens OX=9606 GN=BMP2K PE=1 SV=2	0.991004	8.78042e-4	20.4263	0.0224074	76.658	S	PEESLLDPFGAKPFHSPDLSWHPPHQGLSDI	PFHS(0.991)PDLS(0.009)WHPPHQGLSDIRADHNTVLPGRPR	7	15816	4246	1076	1076	13742	15654	42988	BMP-2-inducible protein kinase	BMP2K	Q9NSY1	FGAKPFHSPDLSWHP-p	1	-3.15834	-3.2938	-3.52541	-3.12014	-3.66076	-3.04824	-3.26938	-3.50116	-3.46718	-3.29676	0.9995898438661236	0.0351417	0.7882602646429647
Q9P2K3	156	Q9P2K3	Q9P2K3	REST corepressor 3	RCOR3	sp|Q9P2K3|RCOR3_HUMAN REST corepressor 3 OS=Homo sapiens OX=9606 GN=RCOR3 PE=1 SV=2	0.992547	7.33315e-4	21.2887	4.09e-21	151.18	S	DRQARKLANRHNQGDSDDDVEETHPMDGNDS	LANRHNQGDS(0.993)DDDVEET(0.007)HPMDGNDS(0.991)DY(0.009)DPKK	5	16512	4415	156	156	10294	11727;11728	32510;32511	REST corepressor 3	RCOR3	Q9P2K3	NRHNQGDSDDDVEET-p	2	-3.57956	-3.22989	-3.15928	-3.4013	-3.4211	-3.17697	-2.84071	-3.58414	-3.41769	-3.59581	0.9995898438661236	0.0351606	0.8180350038745494
Q9P2K3	171	Q9P2K3	Q9P2K3	REST corepressor 3	RCOR3	sp|Q9P2K3|RCOR3_HUMAN REST corepressor 3 OS=Homo sapiens OX=9606 GN=RCOR3 PE=1 SV=2	0.991425	8.39568e-4	20.6699	4.09e-21	151.18	S	SDDDVEETHPMDGNDSDYDPKKEAKKEGNTE	LANRHNQGDS(0.993)DDDVEET(0.007)HPMDGNDS(0.991)DY(0.009)DPKK	5	16513	4415	171	171	10294	11727;11728	32510;32511	REST corepressor 3	RCOR3	Q9P2K3	HPMDGNDSDYDPKKE-p	2	-3.57956	-3.22989	-3.15928	-3.4013	-3.4211	-3.17697	-2.84071	-3.58414	-3.41769	-3.59581	0.9995898438661236	0.0351606	0.8180350038745494
Q9UPZ3	436	Q9UPZ3	Q9UPZ3	BLOC-2 complex member HPS5	HPS5	sp|Q9UPZ3|HPS5_HUMAN BLOC-2 complex member HPS5 OS=Homo sapiens OX=9606 GN=HPS5 PE=1 SV=2	0.503757	0.0974375	0.76292	0.00896701	48.281	S	ILKFEPLDSACSSRRSSISSHESFSILDSGI	FEPLDS(0.487)ACS(0.483)S(0.488)RRS(0.504)S(0.664)IS(0.67)S(0.651)HES(0.047)FS(0.006)ILDSGIYR	4	17534	4654	436	436	5381;16518	6132;18877	17278;52392	BLOC-2 complex member HPS5	HPS5	Q9UPZ3	SACSSRRSSISSHES-p	3	-3.21596	-3.37798	-3.48479	-3.37817	-3.26122	-3.2604	-3.39709	-3.49537	-3.20047	-3.18898	0.9995898438661236	0.0351638	0.698456
Q9UPZ3	437	Q9UPZ3	Q9UPZ3	BLOC-2 complex member HPS5	HPS5	sp|Q9UPZ3|HPS5_HUMAN BLOC-2 complex member HPS5 OS=Homo sapiens OX=9606 GN=HPS5 PE=1 SV=2	0.66392	0.0533596	6.24131	0.00321985	53.865	S	LKFEPLDSACSSRRSSISSHESFSILDSGIY	FEPLDS(0.487)ACS(0.483)S(0.488)RRS(0.504)S(0.664)IS(0.67)S(0.651)HES(0.047)FS(0.006)ILDSGIYR	4	17535	4654	437	437	5381;16518	6132;18877	17278;52392	BLOC-2 complex member HPS5	HPS5	Q9UPZ3	ACSSRRSSISSHESF-p	3	-3.21596	-3.37798	-3.48479	-3.37817	-3.26122	-3.2604	-3.39709	-3.49537	-3.20047	-3.18898	0.9995898438661236	0.0351638	0.698456
Q9UPZ3	439	Q9UPZ3	Q9UPZ3	BLOC-2 complex member HPS5	HPS5	sp|Q9UPZ3|HPS5_HUMAN BLOC-2 complex member HPS5 OS=Homo sapiens OX=9606 GN=HPS5 PE=1 SV=2	0.905298	0.0109037	6.48553	0.00321985	53.865	S	FEPLDSACSSRRSSISSHESFSILDSGIYRI	RS(0.589)S(0.624)IS(0.905)S(0.888)HES(0.959)FS(0.034)ILDSGIYR	3	17536	4654	439	439	5381;16518	6132;18877	17278;52392	BLOC-2 complex member HPS5	HPS5	Q9UPZ3	SSRRSSISSHESFSI-p	3	-3.21596	-3.37798	-3.48479	-3.37817	-3.26122	-3.2604	-3.39709	-3.49537	-3.20047	-3.18898	0.9995898438661236	0.0351638	0.698456
Q9UPZ3	440	Q9UPZ3	Q9UPZ3	BLOC-2 complex member HPS5	HPS5	sp|Q9UPZ3|HPS5_HUMAN BLOC-2 complex member HPS5 OS=Homo sapiens OX=9606 GN=HPS5 PE=1 SV=2	0.888161	0.0132052	5.75009	0.00321985	53.865	S	EPLDSACSSRRSSISSHESFSILDSGIYRII	RS(0.589)S(0.624)IS(0.905)S(0.888)HES(0.959)FS(0.034)ILDSGIYR	3	17537	4654	440	440	5381;16518	6132;18877	17278;52392	BLOC-2 complex member HPS5	HPS5	Q9UPZ3	SRRSSISSHESFSIL-p	3	-3.21596	-3.37798	-3.48479	-3.37817	-3.26122	-3.2604	-3.39709	-3.49537	-3.20047	-3.18898	0.9995898438661236	0.0351638	0.698456
P10244	20	P10244	P10244	Myb-related protein B	MYBL2	sp|P10244|MYBB_HUMAN Myb-related protein B OS=Homo sapiens OX=9606 GN=MYBL2 PE=1 SV=1	1	3.67e-9	71.6916	4.29e-9	137.04	S	TRCEDLDELHYQDTDSDVPEQRDSKCKVKWT	TRCEDLDELHY(0.001)QDT(0.999)DS(1)DVPEQRDSK	4	2582	763	20	20	21621	24904	69932;69933	Myb-related protein B	MYBL2	P10244	LHYQDTDSDVPEQRD-p	2	-3.4602	-3.39642	-3.20688	-3.38214	-3.26869	-3.44233	-3.16631	-3.40139	-3.2811	-3.24736	0.9995898438661236	0.0351679	0.6820395115282609
P10244	18	P10244	P10244	Myb-related protein B	MYBL2	sp|P10244|MYBB_HUMAN Myb-related protein B OS=Homo sapiens OX=9606 GN=MYBL2 PE=1 SV=1	0.998864	1e-4	29.4411	4.29e-9	137.04	T	RRTRCEDLDELHYQDTDSDVPEQRDSKCKVK	TRCEDLDELHY(0.001)QDT(0.999)DS(1)DVPEQRDSK	4	19435	763	18	18	21621	24904	69932;69933	Myb-related protein B	MYBL2	P10244	DELHYQDTDSDVPEQ-p	2	-3.4602	-3.39642	-3.20688	-3.38214	-3.26869	-3.44233	-3.16631	-3.40139	-3.2811	-3.24736	0.9995898438661236	0.0351679	0.6820395115282609
Q9NRL3	276	Q9NRL3	Q9NRL3	Striatin-4	STRN4	sp|Q9NRL3|STRN4_HUMAN Striatin-4 OS=Homo sapiens OX=9606 GN=STRN4 PE=1 SV=2	1	2.47e-19	159.256	2.54e-233	442.05	S	VLGQIPFLQNCEDEDSDEDDELDSVQHKKQR	ERLGGSVLGQIPFLQNCEDEDS(1)DEDDELDSVQHK	4	15732	4224	276	276	4838;10742;10743	5506;12234;12235	15386;15387;15388;15389;15390;15391;15392;15393;33862;33863;33864;33865;33866;33867;33868;33869;33870;33871;33872	Striatin-4	STRN4	Q9NRL3	QNCEDEDSDEDDELD-p	1	-3.34441	-3.39002	-3.14246	-3.49072	-3.34358	-3.27269	-3.28329	-3.25478	-3.3496	-3.37497	0.9995898438661236	0.0351724	0.666912
O95819	639	O95819	O95819	Mitogen-activated protein kinase kinase kinase kinase 4	MAP4K4	sp|O95819|M4K4_HUMAN Mitogen-activated protein kinase kinase kinase kinase 4 OS=Homo sapiens OX=9606 GN=MAP4K4 PE=1 SV=2	0.999993	3.9e-7	51.9755	4.85e-5	89.663	S	PVRTTSRSPVLSRRDSPLQGSGQQNSQAGQR	RDS(1)PLQGSGQQNSQAGQR	3	2151	598	639	639	3421;15051	3898;17126	47102	Mitogen-activated protein kinase kinase kinase kinase 4	MAP4K4	O95819	PVLSRRDSPLQGSGQ-p	1	-3.59565	-3.26722	-3.4482	-2.85726	-3.66941	-3.138	-3.39897	-2.99737	-3.31937	-3.80798	0.9995898438661236	0.0352122	0.8487983303285181
P46821	1788	P46821	P46821	Microtubule-associated protein 1B;MAP1B heavy chain;MAP1 light chain LC1	MAP1B	sp|P46821|MAP1B_HUMAN Microtubule-associated protein 1B OS=Homo sapiens OX=9606 GN=MAP1B PE=1 SV=2	0.999986	8.87e-7	48.4475	1.0699999999999995e-101	313.4	T	LEGEKLSPKSDISPLTPRESSPLYSPTFSDS	SDISPLT(1)PR	2	19988	1294	1788	1788	17236;17237;23178	19729;19730;19731;19732;19733;26691;26692;26693	54856;54857;54867;54869;54873;54875;54876;54879;54881;54882;54883;54884;54886;54887;54888;54889;54890;54891;54892;54894;54895;54896;54897;75030	Microtubule-associated protein 1B	MAP1B	P46821	KSDISPLTPRESSPL-p	3	-3.54373	-3.47772	-2.96092	-3.45646	-3.33163	-3.4591	-3.42337	-2.94954	-3.33827	-3.42407	0.9995898438661236	0.0352211	0.7971557507624212
P0CAP2	274	P0CAP2	P0CAP2	DNA-directed RNA polymerase II subunit GRINL1A	POLR2M	sp|P0CAP2|GRL1A_HUMAN DNA-directed RNA polymerase II subunit GRINL1A OS=Homo sapiens OX=9606 GN=POLR2M PE=1 SV=1	0.791619	0.0296007	7.36897	5.47138e-4	87.066	S	NDSSSHCQKSGSPISSEERRRRDKQHLDDIT	S(0.017)GS(0.145)PIS(0.046)S(0.792)EER	2	2552	751	274	274	17749;17750	20334;20335	56632	DNA-directed RNA polymerase II subunit GRINL1A	POLR2M	P0CAP2	KSGSPISSEERRRRD-p	1	-3.25231	-3.17088	-3.36327	-3.30548	-3.66671	-3.05608	-3.25338	-3.68742	-3.23641	-3.34922	0.9995898438661236	0.0352312	0.7898791918022687
Q5T5U3	1669	Q5T5U3	Q5T5U3	Rho GTPase-activating protein 21	ARHGAP21	sp|Q5T5U3|RHG21_HUMAN Rho GTPase-activating protein 21 OS=Homo sapiens OX=9606 GN=ARHGAP21 PE=1 SV=2	0.714397	0.043628	3.98216	5.23e-5	109.44	S	FRGKLQEVTKSSRRNSEGSELSCTEGSLTSS	RNS(0.714)EGS(0.286)ELSCTEGSLTSSLDSR	3	8781	2468	1669	1669	15899;19829	18127;22812	49918;49919	Rho GTPase-activating protein 21	ARHGAP21	Q5T5U3	TKSSRRNSEGSELSC-p	1	-3.07436	-3.34458	-3.46774	-3.57923	-3.27349	-3.16259	-3.3327	-3.53923	-3.3384	-3.19028	0.9995898438661236	0.0352413	0.755791
P18206	755	P18206	P18206	Vinculin	VCL	sp|P18206|VINC_HUMAN Vinculin OS=Homo sapiens OX=9606 GN=VCL PE=1 SV=4	0.969013	0.00348455	14.9514	6.579999999999999e-23	191.64	S	AMANIQPQMLVAGATSIARRANRILLVAKRE	VAMANIQPQMLVAGAT(0.031)S(0.969)IAR	2	2998	917	755	755	22239;22240	25642;25644	72167;72168;72169;72170;72171;72173	Vinculin	VCL	P18206	MLVAGATSIARRANR-p	1	-3.25544	-3.66438	-3.21344	-3.28306	-3.36623	-3.40318	-3.64361	-2.86831	-3.46462	-3.22661	0.9995898438661236	0.0352445	0.8115010623797276
Q13838	172	Q13838	Q13838	Spliceosome RNA helicase DDX39B	DDX39B	sp|Q13838|DX39B_HUMAN Spliceosome RNA helicase DDX39B OS=Homo sapiens OX=9606 GN=DDX39B PE=1 SV=1	1	0	102.48	2.42e-7	112.55	T	DEEVLKKNCPHIVVGTPGRILALARNKSLNL	NCPHIVVGT(1)PGRILALAR	4	20750	2027	172	172	12942;12943	14768;14769	40767;40768;40769	Spliceosome RNA helicase DDX39B	DDX39B	Q13838	CPHIVVGTPGRILAL-p	1	-3.21854	-3.48161	-3.39148	-3.47102	-3.15856	-3.31609	-3.19	-3.28474	-3.47986	-3.27426	0.9995898438661236	0.0352543	0.7078830000665828
Q5VTR2	136	Q5VTR2	Q5VTR2	E3 ubiquitin-protein ligase BRE1A	RNF20	sp|Q5VTR2|BRE1A_HUMAN E3 ubiquitin-protein ligase BRE1A OS=Homo sapiens OX=9606 GN=RNF20 PE=1 SV=2	0.948221	0.00610662	12.6276	8.44e-25	183.56	S	LTERKALVVPEPEPDSDSNQERKDDRERGEG	ALVVPEPEPDS(0.948)DS(0.052)NQERK	3	8973	2509	136	136	1246;1247	1399;1400	3862;3863;3864	E3 ubiquitin-protein ligase BRE1A	RNF20	Q5VTR2	VPEPEPDSDSNQERK-p	1	-3.35059	-3.12402	-3.30669	-3.36789	-3.59102	-3.27161	-3.17726	-3.19679	-3.28414	-3.63412	0.9995898438661236	0.035257	0.7593589121792949
P62899	98	P62899	P62899	Large ribosomal subunit protein eL31	RPL31	sp|P62899|RL31_HUMAN 60S ribosomal protein L31 OS=Homo sapiens OX=9606 GN=RPL31 PE=1 SV=1	1	0	124.485	6.66e-6	124.48	S	RIRVRLSRKRNEDEDSPNKLYTLVTYVPVTT	RNEDEDS(1)PNK	3	5145	1642	98	98	9903;15862	11290;18087	31238;31239;31240;31241;49825;49826	60S ribosomal protein L31	RPL31	P62899	KRNEDEDSPNKLYTL-p	1	-3.3468	-3.32797	-3.35562	-3.37752	-3.29404	-3.26296	-3.21812	-3.32045	-3.3791	-3.34501	0.9995898438661236	0.0352591	0.6038159722911729
P19634	788	P19634	P19634	Sodium/hydrogen exchanger 1	SLC9A1	sp|P19634|SL9A1_HUMAN Sodium/hydrogen exchanger 1 OS=Homo sapiens OX=9606 GN=SLC9A1 PE=1 SV=2	0.956529	0.00507211	12.9919	1.5e-9	112.26	S	GTDDVFTPAPSDSPSSQRIQRCLSDPGPHPE	ETSSPGTDDVFT(0.224)PAPS(0.224)DS(0.416)PS(0.181)S(0.957)QRIQR	3	3093	935	788	788	5126;5127	5841;5842;5843	16398;16399	Sodium/hydrogen exchanger 1	SLC9A1	P19634	APSDSPSSQRIQRCL-p	2	-2.96293	-2.91226	-3.90616	-3.30807	-3.79399	-3.01036	-3.20744	-3.61632	-3.33027	-3.54255	0.9995898438661236	0.0352971	0.8678911847096425
Q9UM54	405	Q9UM54	Q9UM54	Unconventional myosin-VI	MYO6	sp|Q9UM54|MYO6_HUMAN Unconventional myosin-VI OS=Homo sapiens OX=9606 GN=MYO6 PE=1 SV=4	1	0	89.4035	3.05e-51	258.95	T	LTTRVMLTTAGGTKGTVIKVPLKVEQANNAR	GT(1)VIKVPLK	3	23002	4601	405	405	7367;22996	8394;26489	23301;23302;74404;74405	Unconventional myosin-VI	MYO6	Q9UM54	TAGGTKGTVIKVPLK-p	1	-3.50524	-3.65488	-3.49112	-3.10814	-3.07476	-3.44944	-3.82686	-3.36566	-3.15296	-2.86253	0.9995898438661236	0.0353399	0.8466659490099002
Q8IX90	155	Q8IX90	Q8IX90	Spindle and kinetochore-associated protein 3	SKA3	sp|Q8IX90|SKA3_HUMAN Spindle and kinetochore-associated protein 3 OS=Homo sapiens OX=9606 GN=SKA3 PE=1 SV=2	0.999907	6.75e-6	40.3315	9.070000000000001e-21	179.37	S	DPPVASSCISEKSPRSPQLSDFGLERYIVSQ	S(1)PRS(1)PQLSDFGLER	3	10912	2937	155	155	18937	21718;21719	60753;60754;60755;60756;60759;60760	Spindle and kinetochore-associated protein 3	SKA3	Q8IX90	ISEKSPRSPQLSDFG-p	1	-3.33754	-3.40206	-3.2791	-3.448	-3.25422	-3.34652	-3.42718	-3.05669	-3.44399	-3.26973	0.9995898438661236	0.0353624	0.7025457709845997
Q9NTZ6	424	Q9NTZ6	Q9NTZ6	RNA-binding protein 12	RBM12	sp|Q9NTZ6|RBM12_HUMAN RNA-binding protein 12 OS=Homo sapiens OX=9606 GN=RBM12 PE=1 SV=1	1	9.67e-13	103.199	3.78e-12	165.06	S	PRSKSPSGQKRSRSRSPHEAGFCVYLKGLPF	S(1)RS(1)PHEAGFCVYLK	3	15851	4251	424	424	19470;19509	22374;22375;22425;22426	62679;62680;62681;62682;62683;62686;62688;62811;62812;62813;62814;62815;62816	RNA-binding protein 12	RBM12	Q9NTZ6	QKRSRSRSPHEAGFC-p	2	-3.41652	-3.34993	-2.9975	-3.54851	-3.42976	-3.3713	-3.41762	-3.11417	-3.24489	-3.41742	0.9995898438661236	0.035366	0.7569293043413736
Q9Y5B0	740	Q9Y5B0	Q9Y5B0	RNA polymerase II subunit A C-terminal domain phosphatase	CTDP1	sp|Q9Y5B0|CTDP1_HUMAN RNA polymerase II subunit A C-terminal domain phosphatase OS=Homo sapiens OX=9606 GN=CTDP1 PE=1 SV=3	0.999999	3.02e-8	61.7946	3.18e-22	173.94	S	LFPLRDDHTKAQRENSPAAFPDREGVPPTAL	AQRENS(1)PAAFPDREGVPPTALFHPMPVLPK	5	18420	4809	740	740	1542	1724	4726;4727;4728;4729	RNA polymerase II subunit A C-terminal domain phosphatase	CTDP1	Q9Y5B0	TKAQRENSPAAFPDR-p	1	-3.29617	-3.34559	-3.37705	-3.28781	-3.39788	-3.18968	-3.3045	-3.28648	-3.3899	-3.35685	0.9995898438661236	0.0354183	0.6193576378144445
Q5H9R7	525	Q5H9R7	Q5H9R7	Serine/threonine-protein phosphatase 6 regulatory subunit 3	PPP6R3	sp|Q5H9R7|PP6R3_HUMAN Serine/threonine-protein phosphatase 6 regulatory subunit 3 OS=Homo sapiens OX=9606 GN=PPP6R3 PE=1 SV=2	0.999994	3.45e-7	53.0743	7.059999999999997e-35	211.19	S	RNTVDLVTTCHIHSSSDDEIDFKETGFSQDS	RNTVDLVTTCHIHS(1)S(1)S(1)DDEIDFK	4	8428	2411	525	525	13611;15945	15505;18183;18184;18185	50093;50094;50095;50097;50099;50101	Serine/threonine-protein phosphatase 6 regulatory subunit 3	PPP6R3	Q5H9R7	TCHIHSSSDDEIDFK-p	1	-3.3468	-3.37242	-3.34899	-3.36024	-3.2798	-3.11775	-3.33794	-3.35385	-3.399	-3.32256	0.9995898438661236	0.0354316	0.6428206383594794
Q9P2P5	48	Q9P2P5	Q9P2P5	E3 ubiquitin-protein ligase HECW2	HECW2	sp|Q9P2P5|HECW2_HUMAN E3 ubiquitin-protein ligase HECW2 OS=Homo sapiens OX=9606 GN=HECW2 PE=1 SV=2	0.999348	5.39e-5	31.8546	9.160000000000001e-33	236.65	S	AQSSMPENMTLQRANSDTDLVTSESRSSLTA	ANS(0.999)DT(0.001)DLVTSESR	2	16541	4423	48	48	1333	1493	4095;4097;4098;4100	E3 ubiquitin-protein ligase HECW2	HECW2	Q9P2P5	MTLQRANSDTDLVTS-p	1	-3.45873	-3.20968	-3.85182	-3.03972	-3.26579	-3.39694	-3.49795	-3.70812	-2.98668	-3.05889	0.9995898438661236	0.0354325	0.8436731125906737
Q9ULW0	338	Q9ULW0	Q9ULW0	Targeting protein for Xklp2	TPX2	sp|Q9ULW0|TPX2_HUMAN Targeting protein for Xklp2 OS=Homo sapiens OX=9606 GN=TPX2 PE=1 SV=2	0.999997	1.83e-7	54.6905	0.001863	71.223	T	TYVPLAQQVEDFHKRTPNRYHLRSKKDDINL	RT(1)PNRYHLR	4	22999	4596	338	338	16696	19092	53082	Targeting protein for Xklp2	TPX2	Q9ULW0	VEDFHKRTPNRYHLR-p	1	-3.19908	-3.43861	-3.5903	-3.10341	-3.42932	-3.37102	-3.52516	-2.94714	-3.40794	-3.3323	0.9995898438661236	0.0354345	0.78552
P63104	232	P63104	P63104	14-3-3 protein zeta/delta	YWHAZ	sp|P63104|1433Z_HUMAN 14-3-3 protein zeta/delta OS=Homo sapiens OX=9606 GN=YWHAZ PE=1 SV=1	0.99552	4.22427e-4	24.1691	2.05e-7	112.74	T	IMQLLRDNLTLWTSDTQGDEAEAGEGGEN__	DNLTLWT(0.001)S(0.004)DT(0.996)QGDEAEAGEGGEN	2	20276	1653	232	232	3181	3621	10160;10161	14-3-3 protein zeta/delta	YWHAZ	P63104	LTLWTSDTQGDEAEA-p	1	-3.1899	-3.50974	-3.22092	-3.3629	-3.43049	-3.32727	-3.27903	-3.35439	-3.35821	-3.21786	0.9995898438661236	0.0354372	0.675639
O94900	212	O94900	O94900	Thymocyte selection-associated high mobility group box protein TOX	TOX	sp|O94900|TOX_HUMAN Thymocyte selection-associated high mobility group box protein TOX OS=Homo sapiens OX=9606 GN=TOX PE=1 SV=3	0.9789	0.00227102	16.8146	1.17e-7	115.55	S	GSNVPHNSPSPPGSKSATPSPSSSVHEDEGD	S(0.979)AT(0.116)PS(0.799)PS(0.144)S(0.516)S(0.446)VHEDEGDDTSK	3	1856	519	212	212	17151	19629	54572;54573	Thymocyte selection-associated high mobility group box protein TOX	TOX	O94900	PSPPGSKSATPSPSS-p	3	-2.88235	-3.02048	-3.78608	-3.61976	-3.64408	-2.8015	-3	-3.57028	-3.5377	-3.86598	0.9995898438661236	0.0354556	0.8832879435818858
O94900	219	O94900	O94900	Thymocyte selection-associated high mobility group box protein TOX	TOX	sp|O94900|TOX_HUMAN Thymocyte selection-associated high mobility group box protein TOX OS=Homo sapiens OX=9606 GN=TOX PE=1 SV=3	0.519706	0.0928254	0	1.17e-7	115.55	S	SPSPPGSKSATPSPSSSVHEDEGDDTSKING	S(0.582)AT(0.344)PS(0.284)PS(0.519)S(0.52)S(0.744)VHEDEGDDT(0.003)S(0.004)K	3	1859	519	219	219	17151	19629	54572;54573	Thymocyte selection-associated high mobility group box protein TOX	TOX	O94900	SATPSPSSSVHEDEG-p	3	-2.88235	-3.02048	-3.78608	-3.61976	-3.64408	-2.8015	-3	-3.57028	-3.5377	-3.86598	0.9995898438661236	0.0354556	0.8832879435818858
P49750	1089	P49750	P49750	YLP motif-containing protein 1	YLPM1	sp|P49750|YLPM1_HUMAN YLP motif-containing protein 1 OS=Homo sapiens OX=9606 GN=YLPM1 PE=1 SV=4	0.936333	0.00743433	11.6751	0.00760086	61.989	S	RGEGSRDRGLVRPGSSREKVPGGLQGSQDRG	GLVRPGS(0.064)S(0.936)REK	3	4522	1346	1089	1089	6755	7673	21261;21262	YLP motif-containing protein 1	YLPM1	P49750	GLVRPGSSREKVPGG-p	1	-3.34339	-3.24829	-3.50324	-3.2795	-3.33264	-3.25001	-3.28354	-3.30863	-3.38416	-3.30339	0.9995898438661236	0.0354645	0.637758
Q86YV5	696	Q86YV5	Q86YV5	Inactive tyrosine-protein kinase PRAG1	PRAG1	sp|Q86YV5|PRAG1_HUMAN Inactive tyrosine-protein kinase PRAG1 OS=Homo sapiens OX=9606 GN=PRAG1 PE=1 SV=4	0.999788	1.65e-5	36.7326	9.33e-9	162.93	S	SGQNSKVGTGMSKSASFAFEFPKDRSGIETF	SAS(1)FAFEFPK	2	10706	2884	696	696	17079	19542	54304;54305;54306;54307;54308	Inactive tyrosine-protein kinase PRAG1	PRAG1	Q86YV5	TGMSKSASFAFEFPK-p	1	-3.82112	-4.07294	-2.82274	-3.57943	-2.84161	-3.82206	-3.91249	-2.86043	-3.62144	-2.74402	0.9995898438661236	0.0354787	0.9101693026672982
Q9BX66	665	Q9BX66	Q9BX66	Sorbin and SH3 domain-containing protein 1	SORBS1	sp|Q9BX66|SRBS1_HUMAN Sorbin and SH3 domain-containing protein 1 OS=Homo sapiens OX=9606 GN=SORBS1 PE=1 SV=3	0.999998	1.12e-7	57.7068	1.7e-11	135.8	S	PGYIYSSNFHAVKRESDGAPGDLTSLENERQ	RES(1)DGAPGDLTSLENERQIYK	4	14329	3867	665	665	15117	17202	47329	Sorbin and SH3 domain-containing protein 1	SORBS1	Q9BX66	FHAVKRESDGAPGDL-p	1	-3.3379	-3.15934	-3.44229	-3.34586	-3.46487	-2.98297	-3.14046	-3.46403	-3.45131	-3.53409	0.9995898438661236	0.0354802	0.7699110045555705
Q16637	28	Q16637	Q16637	Survival motor neuron protein	SMN1	sp|Q16637|SMN_HUMAN Survival motor neuron protein OS=Homo sapiens OX=9606 GN=SMN2 PE=1 SV=1	1	1.91e-8	63.713	3.919999999999998e-151	367.89	S	PEQEDSVLFRRGTGQSDDSDIWDDTALIKAY	RGT(1)GQS(1)DDS(1)DIWDDTALIK	3	7964	2277	28	28	7324;15349	8344;8345;17480;17481;17482	23169;23173;23176;23177;23178;23179;48202;48208;48209;48210;48211;48212;48213	Survival motor neuron protein	SMN2	Q16637	FRRGTGQSDDSDIWD-p	2	-3.34122	-3.49688	-3.10974	-3.38139	-3.38872	-3.31832	-3.37237	-3.16877	-3.32251	-3.35859	0.9995898438661236	0.0354803	0.6901930401173825
Q16637	31	Q16637	Q16637	Survival motor neuron protein	SMN1	sp|Q16637|SMN_HUMAN Survival motor neuron protein OS=Homo sapiens OX=9606 GN=SMN2 PE=1 SV=1	1	8e-11	84.9807	3.919999999999998e-151	367.89	S	EDSVLFRRGTGQSDDSDIWDDTALIKAYDKA	RGT(0.013)GQS(0.987)DDS(1)DIWDDTALIK	3	7965	2277	31	31	7324;15349	8344;8345;17480;17481;17482	23171;23172;23174;23175;23176;23177;23178;23179;48204;48206;48207;48208;48209;48210;48211;48212;48213	Survival motor neuron protein	SMN2	Q16637	GTGQSDDSDIWDDTA-p	2	-3.34122	-3.49688	-3.10974	-3.38139	-3.38872	-3.31832	-3.37237	-3.16877	-3.32251	-3.35859	0.9995898438661236	0.0354803	0.6901930401173825
Q8IVW6	170	Q8IVW6	Q8IVW6	AT-rich interactive domain-containing protein 3B	ARID3B	sp|Q8IVW6|ARI3B_HUMAN AT-rich interactive domain-containing protein 3B OS=Homo sapiens OX=9606 GN=ARID3B PE=1 SV=2	0.639315	0.0584882	5.14735	3.38e-53	230.82	T	EDHTKDASKASPSVSTAGQPNWNLDEQLKQN	AS(0.113)PS(0.195)VS(0.053)T(0.639)AGQPNWNLDEQLK	2	21647	2908	170	170	1870	2119	6018	AT-rich interactive domain-containing protein 3B	ARID3B	Q8IVW6	KASPSVSTAGQPNWN-p	1	-3.25479	-3.12996	-3.23452	-3.49861	-3.6454	-3.01779	-3.24364	-3.28463	-3.42826	-3.61154	0.9995898438661236	0.0354822	0.7915388388152494
Q9UBT2	207	Q9UBT2	Q9UBT2	SUMO-activating enzyme subunit 2	UBA2	sp|Q9UBT2|SAE2_HUMAN SUMO-activating enzyme subunit 2 OS=Homo sapiens OX=9606 GN=UBA2 PE=1 SV=2	1	4.25e-16	134.013	1.1500000000000001e-80	268.44	S	LFNQLFGEEDADQEVSPDRADPEAAWEPTEA	YLFNQLFGEEDADQEVS(1)PDRADPEAAWEPTEAEAR	3	16647	4453	207	207	24033	27647	77631;77632;77633;77634;77635;77636	SUMO-activating enzyme subunit 2	UBA2	Q9UBT2	EDADQEVSPDRADPE-p	1	-3.42109	-3.39293	-3.60315	-3.12036	-3.19357	-3.36705	-3.42465	-3.15924	-3.3016	-3.30113	0.9995898438661236	0.0354862	0.734191
Q9Y2D5	461	Q9Y2D5	Q9Y2D5	PALM2-AKAP2 fusion protein	PALM2AKAP2	sp|Q9Y2D5|AKAP2_HUMAN A-kinase anchor protein 2 OS=Homo sapiens OX=9606 GN=AKAP2 PE=1 SV=3	0.910957	0.0101675	10.1111	2.16e-16	159.65	S	VVKDDDHGILDQFSRSVNVSLTQEELDSGLD	DDDHGILDQFS(0.09)RS(0.911)VNVS(0.979)LT(0.021)QEELDSGLDELSVR	4	17897	4687	461	461	2670;20329	3034;23419;23420	8541;8542;8543	A-kinase anchor protein 2	AKAP2	Q9Y2D5	ILDQFSRSVNVSLTQ-p	2	-3.3077	-3.35488	-3.10681	-3.52195	-3.43417	-3.22636	-3.22278	-3.29728	-3.28832	-3.51331	0.9995898438661236	0.0354873	0.7180782544984756
Q9Y2D5	465	Q9Y2D5	Q9Y2D5	PALM2-AKAP2 fusion protein	PALM2AKAP2	sp|Q9Y2D5|AKAP2_HUMAN A-kinase anchor protein 2 OS=Homo sapiens OX=9606 GN=AKAP2 PE=1 SV=3	0.999853	1.16e-5	40.5993	1.4799999999999998e-32	225.83	S	DDHGILDQFSRSVNVSLTQEELDSGLDELSV	SVNVS(1)LTQEELDSGLDELSVR	2	17898	4687	465	465	2670;20329	3034;23419;23420	8541;8542;8543;65788	A-kinase anchor protein 2	AKAP2	Q9Y2D5	FSRSVNVSLTQEELD-p	2	-3.3077	-3.35488	-3.10681	-3.52195	-3.43417	-3.22636	-3.22278	-3.29728	-3.28832	-3.51331	0.9995898438661236	0.0354873	0.7180782544984756
Q04726	217	Q04726	Q04726	Transducin-like enhancer protein 3	TLE3	sp|Q04726|TLE3_HUMAN Transducin-like enhancer protein 3 OS=Homo sapiens OX=9606 GN=TLE3 PE=1 SV=2	0.999022	8.73e-5	30.1163	1.87124e-4	107.34	S	VSPSESLRASEKHRGSADYSMEAKKRKAEEK	HRGS(0.999)ADY(0.001)SMEAK	3	5771	1802	217	217	7890	8984	24859;24860	Transducin-like enhancer protein 3	TLE3	Q04726	ASEKHRGSADYSMEA-p	1	-3.35474	-3.26274	-3.69028	-3.24172	-3.20038	-3.39134	-3.24815	-3.60019	-3.0905	-3.24223	0.9995898438661236	0.0354917	0.7746073912372045
Q92785	142	Q92785	Q92785	Zinc finger protein ubi-d4	DPF2	sp|Q92785|REQU_HUMAN Zinc finger protein ubi-d4 OS=Homo sapiens OX=9606 GN=DPF2 PE=1 SV=2	1	6.18e-13	104.759	6.3e-24	171.3	S	PLEKRGAPDPRVDDDSLGEFPVTNSRARKRI	RGAPDPRVDDDS(1)LGEFPVTNSR	4	12672	3361	142	142	15208	17308	47675;47676;47677;47678;47679	Zinc finger protein ubi-d4	DPF2	Q92785	DPRVDDDSLGEFPVT-p	1	-3.37052	-3.03308	-3.65587	-3.18754	-3.54426	-3.07321	-3.0491	-3.34386	-3.49631	-3.65128	0.9995898438661236	0.035502	0.818806
O75391	158	O75391	O75391	Sperm-associated antigen 7	SPAG7	sp|O75391|SPAG7_HUMAN Sperm-associated antigen 7 OS=Homo sapiens OX=9606 GN=SPAG7 PE=1 SV=2	0.99912	7.8e-5	31.5952	2.55e-18	169.68	S	QRQEEEAAQQGPVVVSPASDYKDKYSHLIGK	ELAQRQEEEAAQQGPVVVS(0.999)PAS(0.001)DYK	3	1534	433	158	158	4378	4983	13996;13997;13998;13999	Sperm-associated antigen 7	SPAG7	O75391	QQGPVVVSPASDYKD-p	1	-3.52938	-3.29278	-3.18546	-3.37783	-3.32602	-3.35215	-3.22244	-3.31721	-3.32782	-3.31432	0.9995898438661236	0.0355058	0.6623603560117837
Q9UQ35	1320	Q9UQ35	Q9UQ35	Serine/arginine repetitive matrix protein 2	SRRM2	sp|Q9UQ35|SRRM2_HUMAN Serine/arginine repetitive matrix protein 2 OS=Homo sapiens OX=9606 GN=SRRM2 PE=1 SV=2	1	8.16e-13	103.797	0	491.85	S	WGGPHFSPEHKELSNSPLRENSFGSPLEFRN	ELS(1)NS(1)PLRENS(0.003)FGS(0.997)PLEFR	3	17579	4657	1320	1320	4507;4508	5127;5128;5129;5130	14353;14354;14355;14356;14357;14358;14359;14360;14361;14362;14363;14364;14365;14366;14368;14369;14370;14371;14372;14373;14374;14375;14376;14377;14378;14379;14380;14381;14382;14383;14384;14385;14386	Serine/arginine repetitive matrix protein 2	SRRM2	Q9UQ35	EHKELSNSPLRENSF-p	1	-3.38625	-3.42288	-3.28657	-3.3367	-3.27764	-3.3305	-3.32599	-3.12019	-3.39344	-3.36231	0.9995898438661236	0.0355236	0.6515073320771141
O60336	1263	O60336	O60336	Mitogen-activated protein kinase-binding protein 1	MAPKBP1	sp|O60336|MABP1_HUMAN Mitogen-activated protein kinase-binding protein 1 OS=Homo sapiens OX=9606 GN=MAPKBP1 PE=1 SV=4	0.817166	0.0249726	6.50253	1.83e-11	136.77	S	QNPTTSSMAKISRSISVGENLGLVAEPQAHA	S(0.183)IS(0.817)VGENLGLVAEPQAHAPIR	3	1184	344	1263	1263	18029	20662	57622;57623	Mitogen-activated protein kinase-binding protein 1	MAPKBP1	O60336	AKISRSISVGENLGL-p	1	-3.28275	-3.26967	-3.5012	-3.36773	-3.29524	-3.2228	-3.47294	-3.32843	-3.369	-3.14578	0.9995898438661236	0.0355306	0.685325
Q9UDT6	165	Q9UDT6	Q9UDT6	CAP-Gly domain-containing linker protein 2	CLIP2	sp|Q9UDT6|CLIP2_HUMAN CAP-Gly domain-containing linker protein 2 OS=Homo sapiens OX=9606 GN=CLIP2 PE=1 SV=1	0.584774	0.0728461	6.6404	2.0899999999999998e-32	179.24	T	TAEGSGSDAHSVESLTAQNLSLHSGTATPPL	LTRQPTAEGSGSDAHSVES(0.008)LT(0.585)AQNLS(0.091)LHS(0.127)GT(0.078)AT(0.109)PPLT(0.001)S(0.001)R	5	22848	4460	165	165	12074	13745	37945	CAP-Gly domain-containing linker protein 2	CLIP2	Q9UDT6	AHSVESLTAQNLSLH-p	1	-3.26211	-3.63295	-3.37885	-3.23161	-3.22222	-3.44573	-3.40515	-3.27611	-3.25721	-3.16586	0.9995898438661236	0.0355393	0.726264
O43166	1650	O43166	O43166	Signal-induced proliferation-associated 1-like protein 1	SIPA1L1	sp|O43166|SI1L1_HUMAN Signal-induced proliferation-associated 1-like protein 1 OS=Homo sapiens OX=9606 GN=SIPA1L1 PE=1 SV=4	0.998985	9.01e-5	29.9306	4.799999999999997e-112	326.79	S	LGMKSLHGEFSASDSSLTDIQETRRQPMPDP	SLHGEFSAS(1)DS(0.001)S(0.999)LTDIQETR	3	828	255	1650	1650	18272	20939;20940	58434;58435;58436;58437;58439	Signal-induced proliferation-associated 1-like protein 1	SIPA1L1	O43166	EFSASDSSLTDIQET-p	3	-3.01569	-3.09739	-3.50539	-3.69121	-3.51432	-2.9467	-3.07887	-3.65682	-3.41708	-3.54683	0.9995898438661236	0.0355421	0.8395251594211456
Q09666	1452	Q09666	Q09666	Neuroblast differentiation-associated protein AHNAK	AHNAK	sp|Q09666|AHNK_HUMAN Neuroblast differentiation-associated protein AHNAK OS=Homo sapiens OX=9606 GN=AHNAK PE=1 SV=2	1	0	53.4477	0.00902978	53.448	S	PKFKMPEMSIKPQKISIPDVGLHLKGPKMKG	IS(1)IPDVGLHLK	3	6048	1863	1452	1452	8932	10167	27864	Neuroblast differentiation-associated protein AHNAK	AHNAK	Q09666	SIKPQKISIPDVGLH-p	1	-2.98472	-3.79325	-3.22392	-3.39608	-3.39665	-3.1997	-3.2922	-3.12145	-3.72795	-3.27558	0.9995898438661236	0.0355494	0.8237850822984502
O95817	377	O95817	O95817	BAG family molecular chaperone regulator 3	BAG3	sp|O95817|BAG3_HUMAN BAG family molecular chaperone regulator 3 OS=Homo sapiens OX=9606 GN=BAG3 PE=1 SV=3	0.998464	1.3869e-4	28.1489	7.63e-5	107.87	S	VEVKVPPAPVPCPPPSPGPSAVPSSPKSVAT	VPPAPVPCPPPS(0.998)PGPS(0.127)AVPS(0.223)S(0.652)PK	3	2148	597	377	377	23095	26600;26601	74712;74713;74714;74715;74716;74718;74719;74720;74721;74722	BAG family molecular chaperone regulator 3	BAG3	O95817	PVPCPPPSPGPSAVP-p	2	-3.37748	-3.34327	-3.42009	-3.17961	-3.3967	-3.15823	-3.23042	-3.48989	-3.37754	-3.28328	0.9995898438661236	0.0355553	0.6864633115221721
O95817	386	O95817	O95817	BAG family molecular chaperone regulator 3	BAG3	sp|O95817|BAG3_HUMAN BAG family molecular chaperone regulator 3 OS=Homo sapiens OX=9606 GN=BAG3 PE=1 SV=3	0.842168	0.0204708	7.64504	1.6699e-4	89.039	S	VPCPPPSPGPSAVPSSPKSVATEERAAPSTA	VPPAPVPCPPPS(0.94)PGPS(0.063)AVPS(0.155)S(0.842)PK	2	2150	597	386	386	23095	26600;26601	74719;74720;74721;74722	BAG family molecular chaperone regulator 3	BAG3	O95817	GPSAVPSSPKSVATE-p	2	-3.37748	-3.34327	-3.42009	-3.17961	-3.3967	-3.15823	-3.23042	-3.48989	-3.37754	-3.28328	0.9995898438661236	0.0355553	0.6864633115221721
O75128	269	O75128	O75128	Protein cordon-bleu	COBL	sp|O75128|COBL_HUMAN Protein cordon-bleu OS=Homo sapiens OX=9606 GN=COBL PE=1 SV=2	0.988777	0.00111102	19.5389	2.22e-6	105.53	S	VNKRSNSKGCLTTPNSPSMHSRSLTLGPSLS	GCLTTPNS(0.989)PS(0.011)MHSR	3	1393	404	269	269	6066	6902	19182	Protein cordon-bleu	COBL	O75128	GCLTTPNSPSMHSRS-p	1	-3.20964	-3.49975	-3.70766	-3.32456	-3.0931	-3.05291	-3.15828	-4.0144	-3.28946	-3.14188	0.9995898438661236	0.0355569	0.8510430177199759
P49757	295	P49757	P49757	Protein numb homolog	NUMB	sp|P49757|NUMB_HUMAN Protein numb homolog OS=Homo sapiens OX=9606 GN=NUMB PE=1 SV=2	0.999998	8.12e-8	57.9737	1.13e-24	171.83	S	FPALSQKMSPFKRQLSLRINELPSTMQRKTD	RQLS(1)LRINELPSTMQR	4	4533	1349	295	295	14313;16110	16289;18385	44732;44733;50826;50827;50828	Protein numb homolog	NUMB	P49757	SPFKRQLSLRINELP-p	1	-3.4556	-3.61431	-3.40871	-3.17771	-3.13692	-3.59872	-3.64348	-3.04846	-3.35528	-2.96931	0.9995898438661236	0.0356019	0.8190826484461797
Q9UER7	495	Q9UER7	Q9UER7	Death domain-associated protein 6	DAXX	sp|Q9UER7|DAXX_HUMAN Death domain-associated protein 6 OS=Homo sapiens OX=9606 GN=DAXX PE=1 SV=2	0.999379	5.18e-5	32.0807	7.34e-38	214.86	S	EDEEEEAAAGKDGDKSPMSSLQISNEKNLEP	DGDKS(0.999)PMS(0.001)SLQISNEK	3	16720	4466	495	495	2772	3158	8944;8945;8946	Death domain-associated protein 6	DAXX	Q9UER7	AGKDGDKSPMSSLQI-p	1	-3.59665	-3.37142	-2.86146	-3.58063	-3.37115	-3.44549	-3.18019	-3.40487	-3.12004	-3.4527	0.9995898438661236	0.0356034	0.8058363560774037
Q86V48	957	Q86V48	Q86V48	Leucine zipper protein 1	LUZP1	sp|Q86V48|LUZP1_HUMAN Leucine zipper protein 1 OS=Homo sapiens OX=9606 GN=LUZP1 PE=1 SV=2	0.981044	0.0020111	17.914	5.769999999999999e-176	386.1	S	KNVESTNSNAYTQRSSTDFSELEQPRSCLFE	NVESTNSNAYTQRS(0.016)S(0.981)T(0.003)DFSELEQPR	3	10506	2838	957	957	13627;20006	15523;23031	42674;42675;42678	Leucine zipper protein 1	LUZP1	Q86V48	NAYTQRSSTDFSELE-p	1	-3.39195	-3.49648	-3.93772	-3.0181	-3.04885	-3.51294	-3.3744	-3.87185	-3.05949	-2.89634	0.9995898438661236	0.0356145	0.8701797126737278
P50548	185	P50548	P50548	ETS domain-containing transcription factor ERF	ERF	sp|P50548|ERF_HUMAN ETS domain-containing transcription factor ERF OS=Homo sapiens OX=9606 GN=ERF PE=1 SV=2	0.999599	3.31e-5	36.4275	0.0409828	73.665	S	SSLFSAVVARRLGRGSVSDCSDGTSELEEPL	RLGRGS(1)VS(0.995)DCS(0.914)DGT(0.051)S(0.04)ELEEPLGEDPR	3	4649	1373	185	185	15657	17841	49163	ETS domain-containing transcription factor ERF	ERF	P50548	ARRLGRGSVSDCSDG-p	3	-3.62294	-3.55512	-2.9528	-3.20822	-3.4292	-3.53868	-3.32472	-3.23517	-3.36087	-3.13071	0.9995898438661236	0.035625	0.7944678532088743
P50548	187	P50548	P50548	ETS domain-containing transcription factor ERF	ERF	sp|P50548|ERF_HUMAN ETS domain-containing transcription factor ERF OS=Homo sapiens OX=9606 GN=ERF PE=1 SV=2	0.995303	4.43638e-4	25.5803	0.0409828	73.665	S	LFSAVVARRLGRGSVSDCSDGTSELEEPLGE	RLGRGS(1)VS(0.995)DCS(0.914)DGT(0.051)S(0.04)ELEEPLGEDPR	3	4650	1373	187	187	15657	17841	49163	ETS domain-containing transcription factor ERF	ERF	P50548	RLGRGSVSDCSDGTS-p	3	-3.62294	-3.55512	-2.9528	-3.20822	-3.4292	-3.53868	-3.32472	-3.23517	-3.36087	-3.13071	0.9995898438661236	0.035625	0.7944678532088743
P50548	190	P50548	P50548	ETS domain-containing transcription factor ERF	ERF	sp|P50548|ERF_HUMAN ETS domain-containing transcription factor ERF OS=Homo sapiens OX=9606 GN=ERF PE=1 SV=2	0.914344	0.00975629	12.7889	0.0409828	73.665	S	AVVARRLGRGSVSDCSDGTSELEEPLGEDPR	RLGRGS(1)VS(0.995)DCS(0.914)DGT(0.051)S(0.04)ELEEPLGEDPR	3	4651	1373	190	190	15657	17841	49163	ETS domain-containing transcription factor ERF	ERF	P50548	RGSVSDCSDGTSELE-p	3	-3.62294	-3.55512	-2.9528	-3.20822	-3.4292	-3.53868	-3.32472	-3.23517	-3.36087	-3.13071	0.9995898438661236	0.035625	0.7944678532088743
Q12888	315	Q12888	Q12888	TP53-binding protein 1	TP53BP1	sp|Q12888|TP53B_HUMAN TP53-binding protein 1 OS=Homo sapiens OX=9606 GN=TP53BP1 PE=1 SV=2	0.903113	0.0111919	9.29251	4.079999999999999e-54	232.19	S	LSTQEDLFDQSNKTVSSDGCSTPSREEGGCS	T(0.179)VS(0.903)S(0.918)DGCS(0.187)T(0.813)PSREEGGCSLASTPATTLHLLQLSGQR	4	6288	1893	315	315	22090	25457;25458;25459;25460	71657;71660	TP53-binding protein 1	TP53BP1	Q12888	DQSNKTVSSDGCSTP-p	3	-3.37801	-3.26879	-3.51746	-3.20209	-3.34882	-3.18849	-3.34638	-3.44028	-3.30354	-3.25836	0.9995898438661236	0.0356264	0.6776691626607365
Q12888	316	Q12888	Q12888	TP53-binding protein 1	TP53BP1	sp|Q12888|TP53B_HUMAN TP53-binding protein 1 OS=Homo sapiens OX=9606 GN=TP53BP1 PE=1 SV=2	0.917776	0.00934285	10.01	4.079999999999999e-54	232.19	S	STQEDLFDQSNKTVSSDGCSTPSREEGGCSL	T(0.179)VS(0.903)S(0.918)DGCS(0.187)T(0.813)PSREEGGCSLASTPATTLHLLQLSGQR	4	6289	1893	316	316	22090	25457;25458;25459;25460	71657;71660;71661;71662	TP53-binding protein 1	TP53BP1	Q12888	QSNKTVSSDGCSTPS-p	3	-3.37801	-3.26879	-3.51746	-3.20209	-3.34882	-3.18849	-3.34638	-3.44028	-3.30354	-3.25836	0.9995898438661236	0.0356264	0.6776691626607365
Q12888	321	Q12888	Q12888	TP53-binding protein 1	TP53BP1	sp|Q12888|TP53B_HUMAN TP53-binding protein 1 OS=Homo sapiens OX=9606 GN=TP53BP1 PE=1 SV=2	0.849697	0.0193318	6.86197	1.39e-149	362.47	T	LFDQSNKTVSSDGCSTPSREEGGCSLASTPA	T(0.292)VS(0.795)S(0.795)DGCS(0.85)T(0.85)PS(0.381)REEGGCS(0.023)LAS(0.005)T(0.005)PAT(0.002)T(0.002)LHLLQLSGQR	4	20575	1893	321	321	22090	25457;25458;25459;25460	71649;71657;71660	TP53-binding protein 1	TP53BP1	Q12888	VSSDGCSTPSREEGG-p	3	-3.37801	-3.26879	-3.51746	-3.20209	-3.34882	-3.18849	-3.34638	-3.44028	-3.30354	-3.25836	0.9995898438661236	0.0356264	0.6776691626607365
P29622	228	P29622	P29622	Kallistatin	SERPINA4	sp|P29622|KAIN_HUMAN Kallistatin OS=Homo sapiens OX=9606 GN=SERPINA4 PE=1 SV=3	0.98408	0.00161775	17.6633	0.0364447	47.047	T	IYFKALWEKPFISSRTTPKDFYVDENTTVRV	T(0.984)T(0.985)PKDFY(0.11)VDENT(0.479)T(0.443)VR	4	19757	1079	228	228	21940	25276	70993	Kallistatin	SERPINA4	P29622	KPFISSRTTPKDFYV-p	3	-3.25111	-3.06547	-3.73541	-3.29667	-3.43455	-3.17853	-3.16854	-3.07956	-3.61877	-3.55959	0.9995898438661236	0.0356435	0.8126021387611746
P29622	229	P29622	P29622	Kallistatin	SERPINA4	sp|P29622|KAIN_HUMAN Kallistatin OS=Homo sapiens OX=9606 GN=SERPINA4 PE=1 SV=3	0.984938	0.001519	17.9116	0.0364447	47.047	T	YFKALWEKPFISSRTTPKDFYVDENTTVRVP	T(0.984)T(0.985)PKDFY(0.11)VDENT(0.479)T(0.443)VR	4	19758	1079	229	229	21940	25276	70993	Kallistatin	SERPINA4	P29622	PFISSRTTPKDFYVD-p	3	-3.25111	-3.06547	-3.73541	-3.29667	-3.43455	-3.17853	-3.16854	-3.07956	-3.61877	-3.55959	0.9995898438661236	0.0356435	0.8126021387611746
Q13191	532	Q13191	Q13191	E3 ubiquitin-protein ligase CBL-B	CBLB	sp|Q13191|CBLB_HUMAN E3 ubiquitin-protein ligase CBL-B OS=Homo sapiens OX=9606 GN=CBLB PE=1 SV=2	0.834109	0.0218335	7.01399	0.0135565	63.673	S	GIVRSPCGSPTGSPKSSPCMVRKQDKPLPAP	S(0.834)S(0.166)PCMVR	2	6520	1939	532	532	19746	22719	63582	E3 ubiquitin-protein ligase CBL-B	CBLB	Q13191	SPTGSPKSSPCMVRK-p	1	-2.87844	-3.44733	-3.50775	-3.49793	-3.42475	-3.24122	-3.26731	-3.42835	-3.36353	-3.2775	0.9995898438661236	0.0356561	0.7745787562054391
Q13247	314	Q13247	Q13247	Serine/arginine-rich splicing factor 6	SRSF6	sp|Q13247|SRSF6_HUMAN Serine/arginine-rich splicing factor 6 OS=Homo sapiens OX=9606 GN=SRSF6 PE=1 SV=2	1	0	76.4649	1.26752e-4	104.17	S	SRSNSPLPVPPSKARSVSPPPKRATSRSRSR	S(1)VS(1)PPPK	2	6545	1948	314	314	1704;20392	1919;1920;23491;23492	5285;5286;5287;5288;5289;5290;5291;65966;65967;65968;65969;65970	Serine/arginine-rich splicing factor 6	SRSF6	Q13247	VPPSKARSVSPPPKR-p	2	-3.3056	-3.21425	-3.27336	-3.4165	-3.50722	-3.22254	-3.24345	-3.22648	-3.38462	-3.46154	0.9995898438661236	0.0356598	0.6849195151761678
Q13247	316	Q13247	Q13247	Serine/arginine-rich splicing factor 6	SRSF6	sp|Q13247|SRSF6_HUMAN Serine/arginine-rich splicing factor 6 OS=Homo sapiens OX=9606 GN=SRSF6 PE=1 SV=2	1	0	76.4649	1.26752e-4	104.17	S	SNSPLPVPPSKARSVSPPPKRATSRSRSRSR	S(1)VS(1)PPPK	2	6546	1948	316	316	1704;20392	1919;1920;23491;23492	5285;5286;5287;5288;5289;5290;5291;5292;5293;65966;65967;65968;65971;65972	Serine/arginine-rich splicing factor 6	SRSF6	Q13247	PSKARSVSPPPKRAT-p	2	-3.3056	-3.21425	-3.27336	-3.4165	-3.50722	-3.22254	-3.24345	-3.22648	-3.38462	-3.46154	0.9995898438661236	0.0356598	0.6849195151761678
Q5T4S7	181	Q5T4S7	Q5T4S7	E3 ubiquitin-protein ligase UBR4	UBR4	sp|Q5T4S7|UBR4_HUMAN E3 ubiquitin-protein ligase UBR4 OS=Homo sapiens OX=9606 GN=UBR4 PE=1 SV=1	0.998039	1.83163e-4	27.0665	2.5e-6	115.04	S	TLSDVEDQKELASPVSPELRQKEVQMNFLNQ	ELAS(0.002)PVS(0.998)PELRQK	3	8748	2465	181	181	4382;4383	4987;4988	14007;14009;14012	E3 ubiquitin-protein ligase UBR4	UBR4	Q5T4S7	KELASPVSPELRQKE-p	1	-3.21109	-3.33601	-3.5912	-3.27236	-3.31536	-3.34653	-3.38432	-3.10829	-3.45283	-3.25571	0.9995898438661236	0.0356693	0.7175561126980019
P45973	132	P45973	P45973	Chromobox protein homolog 5	CBX5	sp|P45973|CBX5_HUMAN Chromobox protein homolog 5 OS=Homo sapiens OX=9606 GN=CBX5 PE=1 SV=1	0.963795	0.00415328	14.2522	0.00831146	56.569	S	FERGLEPEKIIGATDSCGDLMFLMKWKDTDE	IIGAT(0.036)DS(0.964)CGDLMFLMK	2	4031	1270	132	132	8466	9650	26629	Chromobox protein homolog 5	CBX5	P45973	KIIGATDSCGDLMFL-p	1	-3.2266	-3.36587	-3.58934	-3.27615	-3.33188	-3.04963	-3.23048	-3.65179	-3.69806	-2.98138	0.9995898438661236	0.0356974	0.8168542573672635
Q96PY5	467	Q96PY5	Q96PY5	Formin-like protein 2	FMNL2	sp|Q96PY5|FMNL2_HUMAN Formin-like protein 2 OS=Homo sapiens OX=9606 GN=FMNL2 PE=1 SV=3	0.789847	0.0300021	5.75007	7.48e-7	109.38	T	RKMVKEKEEAIQRQSTLEKKIHELEKQGTIK	EKEEAIQRQS(0.21)T(0.79)LEK	4	22208	3635	467	467	4319	4915	13843;13844;13845	Formin-like protein 2	FMNL2	Q96PY5	EAIQRQSTLEKKIHE-p	1	-3.57781	-3.12443	-3.64926	-3.16148	-3.27869	-3.21203	-2.9951	-3.73628	-3.2351	-3.43449	0.9995898438661236	0.0357331	0.8189806932935144
Q05682	518	Q05682	Q05682	Caldesmon	CALD1	sp|Q05682|CALD1_HUMAN Caldesmon OS=Homo sapiens OX=9606 GN=CALD1 PE=1 SV=3	0.999526	3.93e-5	33.2631	3.08e-11	158.37	S	LKHTENTFSRPGGRASVDTKEAEGAPQVEAG	HTENTFSRPGGRAS(1)VDTK	4	5831	1814	518	518	8014	9135	25244;25245;25246;25247;25248;25249	Caldesmon	CALD1	Q05682	SRPGGRASVDTKEAE-p	1	-2.98597	-3.38027	-3.41492	-3.51078	-3.57554	-2.89047	-3.02461	-4.03035	-3.30524	-3.43805	0.9995898438661236	0.0357542	0.86094
Q6ZN17	218	Q6ZN17	Q6ZN17	Protein lin-28 homolog B	LIN28B	sp|Q6ZN17|LN28B_HUMAN Protein lin-28 homolog B OS=Homo sapiens OX=9606 GN=LIN28B PE=1 SV=1	0.686458	0.0489611	3.40329	1.99e-5	94.922	S	SPPFPQEARAEISERSGRSPQEASSTKSSIA	S(0.686)GRS(0.314)PQEASSTK	3	9791	2684	218	218	463;17710	519;20290	56487;56490;56493	Protein lin-28 homolog B	LIN28B	Q6ZN17	RAEISERSGRSPQEA-p	1	-3.2696	-3.12965	-3.57273	-3.35117	-3.40015	-3.2533	-3.18572	-3.38058	-3.33324	-3.39164	0.9995898438661236	0.0357622	0.7069719676687843
Q9H1A4	51	Q9H1A4	Q9H1A4	Anaphase-promoting complex subunit 1	ANAPC1	sp|Q9H1A4|APC1_HUMAN Anaphase-promoting complex subunit 1 OS=Homo sapiens OX=9606 GN=ANAPC1 PE=1 SV=1	0.994992	4.78435e-4	23.0058	5.35e-40	220.05	S	NLQLRQLQPASELWSSDGAAGLVGSLQEVTI	QLQPASELWS(0.005)S(0.995)DGAAGLVGSLQEVTIHEK	3	14787	3988	51	51	14300	16272;16273;16274;16275	44683;44684;44685;44686;44687;44688;44689;44690;44691	Anaphase-promoting complex subunit 1	ANAPC1	Q9H1A4	PASELWSSDGAAGLV-p	2	-3.61601	-3.45027	-3.17172	-3.2454	-3.26726	-3.60108	-3.38306	-3.0386	-3.29439	-3.2545	0.9995898438661236	0.0358055	0.7706034069427266
Q9H1A4	60	Q9H1A4	Q9H1A4	Anaphase-promoting complex subunit 1	ANAPC1	sp|Q9H1A4|APC1_HUMAN Anaphase-promoting complex subunit 1 OS=Homo sapiens OX=9606 GN=ANAPC1 PE=1 SV=1	0.99957	3.57e-5	33.5247	5.35e-40	220.05	S	ASELWSSDGAAGLVGSLQEVTIHEKQKESWQ	QLQPASELWS(0.215)S(0.785)DGAAGLVGS(1)LQEVTIHEK	3	14788	3988	60	60	14300	16272;16273;16274;16275	44683;44684;44685;44689;44690	Anaphase-promoting complex subunit 1	ANAPC1	Q9H1A4	GAAGLVGSLQEVTIH-p	2	-3.61601	-3.45027	-3.17172	-3.2454	-3.26726	-3.60108	-3.38306	-3.0386	-3.29439	-3.2545	0.9995898438661236	0.0358055	0.7706034069427266
Q6P0Q8;Q9Y2H9	1407;1266	Q6P0Q8;Q9Y2H9	Q6P0Q8	Microtubule-associated serine/threonine-protein kinase 2;Microtubule-associated serine/threonine-protein kinase 1	MAST2;MAST1	sp|Q6P0Q8|MAST2_HUMAN Microtubule-associated serine/threonine-protein kinase 2 OS=Homo sapiens OX=9606 GN=MAST2 PE=1 SV=2;sp|Q9Y2H9|MAST1_HUMAN Microtubule-associated serine/threonine-protein kinase 1 OS=Homo sapiens OX=9606 GN=MAST1 PE=1 SV=2	1	0	107.205	0.00169686	107.21	S	KSAEPPRSPLLKRVQSAEKLAAALAASEKKL;KSAEPPRSPLLKRVQSAEKLGASLSADKKGA	RVQS(1)AEK	3	9467	2607;4699	1407;1266	1407	16826	19237	53443	Microtubule-associated serine/threonine-protein kinase 2	MAST2	Q6P0Q8	PLLKRVQSAEKLAAA-p	1	-3.8196	-3.64412	-2.98956	-3.3905	-3.0322	-3.77589	-3.62468	-2.97128	-3.27949	-3.0456	0.9995898438661236	0.0358079	0.8627642078161497
P42694	1741	P42694	P42694	Probable helicase with zinc finger domain	HELZ	sp|P42694|HELZ_HUMAN Probable helicase with zinc finger domain OS=Homo sapiens OX=9606 GN=HELZ PE=1 SV=2	0.945546	0.00638319	11.6435	1.65e-24	173.51	S	QEPFHPLSSRTVSSSSLPSLEEYEPRGPGRP	T(0.001)VS(0.665)S(0.131)S(0.254)S(0.946)LPS(0.004)LEEYEPR	2	3982	1249	1741	1741	22096;22097	25471;25472	71711;71712;71713;71715;71716	Probable helicase with zinc finger domain	HELZ	P42694	SRTVSSSSLPSLEEY-p	2	-3.45121	-3.50414	-3.14444	-3.43622	-3.19913	-3.43448	-3.26357	-3.08107	-3.46925	-3.3077	0.9995898438661236	0.0358133	0.7380662135639922
Q6PKG0	766	Q6PKG0	Q6PKG0	La-related protein 1	LARP1	sp|Q6PKG0|LARP1_HUMAN La-related protein 1 OS=Homo sapiens OX=9606 GN=LARP1 PE=1 SV=2	0.999999	6.7e-8	59.6003	9.999999999999996e-99	307.94	S	ANKLFGAPEPSTIARSLPTTVPESPNYRNTR	S(1)LPTTVPES(0.998)PNY(0.002)R	2	9607	2645	766	766	10613;10614;18359;18360;18361	12092;12093;12094;12095;21040;21041;21042;21043;21044;21045;21046	33453;33454;33456;33457;33458;33460;33461;33462;33464;33465;33466;33467;58728;58730;58732;58734;58736;58737;58738;58739;58747;58749;58750;58755	La-related protein 1	LARP1	Q6PKG0	EPSTIARSLPTTVPE-p	3	-3.56742	-3.45894	-3.19503	-3.30306	-3.20083	-3.38142	-3.43113	-3.31223	-3.24662	-3.1748	0.9995898438661236	0.0358151	0.7131798876455665
Q6PKG0	769	Q6PKG0	Q6PKG0	La-related protein 1	LARP1	sp|Q6PKG0|LARP1_HUMAN La-related protein 1 OS=Homo sapiens OX=9606 GN=LARP1 PE=1 SV=2	0.945787	0.00635273	14.4898	4.84e-5	140.22	T	LFGAPEPSTIARSLPTTVPESPNYRNTRTPR	S(0.036)LPT(0.946)T(0.018)VPES(0.922)PNY(0.074)RNT(0.004)R	2	21371	2645	769	769	10613;10614;18359;18360;18361	12092;12093;12094;12095;21040;21041;21042;21043;21044;21045;21046	58748;58755	La-related protein 1	LARP1	Q6PKG0	TIARSLPTTVPESPN-p	3	-3.56742	-3.45894	-3.19503	-3.30306	-3.20083	-3.38142	-3.43113	-3.31223	-3.24662	-3.1748	0.9995898438661236	0.0358151	0.7131798876455665
Q6PKG0	770	Q6PKG0	Q6PKG0	La-related protein 1	LARP1	sp|Q6PKG0|LARP1_HUMAN La-related protein 1 OS=Homo sapiens OX=9606 GN=LARP1 PE=1 SV=2	0.703391	0.0458023	5.8448	1.15e-9	126.64	T	FGAPEPSTIARSLPTTVPESPNYRNTRTPRT	LFGAPEPS(0.004)T(0.004)IARS(0.991)LPT(0.112)T(0.703)VPES(0.185)PNY(0.001)R	3	21372	2645	770	770	10613;10614;18359;18360;18361	12092;12093;12094;12095;21040;21041;21042;21043;21044;21045;21046	33454;58755	La-related protein 1	LARP1	Q6PKG0	IARSLPTTVPESPNY-p	3	-3.56742	-3.45894	-3.19503	-3.30306	-3.20083	-3.38142	-3.43113	-3.31223	-3.24662	-3.1748	0.9995898438661236	0.0358151	0.7131798876455665
Q7Z6Z7	1905	Q7Z6Z7	Q7Z6Z7	E3 ubiquitin-protein ligase HUWE1	HUWE1	sp|Q7Z6Z7|HUWE1_HUMAN E3 ubiquitin-protein ligase HUWE1 OS=Homo sapiens OX=9606 GN=HUWE1 PE=1 SV=3	0.773462	0.0331091	7.04099	1.18e-7	116.72	T	NCCIRIALPAPRGSGTASDDEFENLRIKGPN	IALPAPRGS(0.153)GT(0.773)AS(0.074)DDEFENLR	3	21532	2797	1905	1905	7146;7147;8136;8137	8141;8142;9276;9277;9278	22583;25679;25680	E3 ubiquitin-protein ligase HUWE1	HUWE1	Q7Z6Z7	PAPRGSGTASDDEFE-p	1	-3.23108	-3.33239	-3.87147	-3.11983	-3.23818	-3.15848	-3.33874	-3.16987	-3.73008	-3.2166	0.9995898438661236	0.0358375	0.8232316098453646
P28482	185	P28482	P28482	Mitogen-activated protein kinase 1	MAPK1	sp|P28482|MK01_HUMAN Mitogen-activated protein kinase 1 OS=Homo sapiens OX=9606 GN=MAPK1 PE=1 SV=3	1	5.25e-11	86.7524	4.3999999999999985e-53	261.74	T	LARVADPDHDHTGFLTEYVATRWYRAPEIML	VADPDHDHTGFLT(1)EY(1)VATR	4	19736	1061	185	185	22195;22196;22197	25589;25590;25591;25592;25593	72039;72040;72042;72043;72046;72047;72051;72052;72053;72055;72060;72061;72062;72063;72064;72065;72066;72067;72068	Mitogen-activated protein kinase 1	MAPK1	P28482	HDHTGFLTEYVATRW-p	2	-3.55678	-3.1285	-3.78748	-3.36611	-3.06783	-3.58032	-2.85013	-4.04502	-3.15887	-3.09318	0.9995898438661236	0.0358378	0.8738582111851393
Q13433	478	Q13433	Q13433	Zinc transporter ZIP6	SLC39A6	sp|Q13433|S39A6_HUMAN Zinc transporter ZIP6 OS=Homo sapiens OX=9606 GN=SLC39A6 PE=1 SV=3	0.932103	0.00787936	11.4947	8.03e-45	270.02	S	DVEIKKQLSKYESQLSTNEEKVDTDDRTEGY	YES(0.002)QLS(0.932)T(0.066)NEEK	2	6676	1972	478	478	23880	27475	77147;77148;77149;77150;77151	Zinc transporter ZIP6	SLC39A6	Q13433	SKYESQLSTNEEKVD-p	1	-3.46944	-3.19639	-3.05787	-3.5111	-3.50318	-3.46153	-3.26924	-3.33701	-3.16863	-3.32235	0.9995898438661236	0.0358422	0.7443683400938463
Q9UPT6	585	Q9UPT6	Q9UPT6	C-Jun-amino-terminal kinase-interacting protein 3	MAPK8IP3	sp|Q9UPT6|JIP3_HUMAN C-Jun-amino-terminal kinase-interacting protein 3 OS=Homo sapiens OX=9606 GN=MAPK8IP3 PE=1 SV=3	0.912333	0.0100092	10.3166	1.75e-15	176.18	S	STIWQFFSRLFSSSSSPPPAKRPYPSVNIHY	LFSSS(0.002)S(0.085)S(0.912)PPPAK	2	17481	4643	585	585	10664	12150	33610;33611;33613	C-Jun-amino-terminal kinase-interacting protein 3	MAPK8IP3	Q9UPT6	RLFSSSSSPPPAKRP-p	1	-3.42739	-3.39283	-3.37352	-3.37231	-3.18152	-3.50512	-3.51543	-2.99033	-3.4293	-3.12814	0.9995898438661236	0.0358502	0.7613239196348398
P52272	528	P52272	P52272	Heterogeneous nuclear ribonucleoprotein M	HNRNPM	sp|P52272|HNRPM_HUMAN Heterogeneous nuclear ribonucleoprotein M OS=Homo sapiens OX=9606 GN=HNRNPM PE=1 SV=3	1	0	59.3684	0.00380982	104.89	S	SGVERMGPAIERMGLSMERMVPAGMGAGLER	MGLS(1)MER	2	4792	1426	528	528	12521	14274	39537;39538;39539;39540;39541;39542	Heterogeneous nuclear ribonucleoprotein M	HNRNPM	P52272	AIERMGLSMERMVPA-p	1	-3.2566	-3.25912	-4.16684	-3.0823	-3.25977	-3.27106	-3.09879	-4.42891	-3.04596	-3.00058	0.9995898438661236	0.0358668	0.9031089935817884
Q96J84	638	Q96J84	Q96J84	Kin of IRRE-like protein 1	KIRREL1	sp|Q96J84|KIRR1_HUMAN Kin of IRRE-like protein 1 OS=Homo sapiens OX=9606 GN=KIRREL1 PE=1 SV=2	0.657354	0.0546713	0	7.57e-25	186.24	S	ADYRAPGPARFDGRPSSRLSHSSGYAQLNTY	FDGRPS(0.657)S(0.657)RLS(0.657)HS(0.023)S(0.005)GYAQLNTYSR	4	13155	3548	638	638	5348	6095;6096;6097	17187;17188;17189;17193	Kin of IRRE-like protein 1	KIRREL1	Q96J84	ARFDGRPSSRLSHSS-p	2	-3.08604	-3.72496	-3.6547	-3.15459	-3.1527	-3.41456	-3.4747	-3.23847	-3.20043	-3.26549	0.9995898438661236	0.0358669	0.8015045477087706
Q96J84	639	Q96J84	Q96J84	Kin of IRRE-like protein 1	KIRREL1	sp|Q96J84|KIRR1_HUMAN Kin of IRRE-like protein 1 OS=Homo sapiens OX=9606 GN=KIRREL1 PE=1 SV=2	0.657354	0.0546878	0	7.57e-25	186.24	S	DYRAPGPARFDGRPSSRLSHSSGYAQLNTYS	FDGRPS(0.657)S(0.657)RLS(0.657)HS(0.023)S(0.005)GYAQLNTYSR	4	13156	3548	639	639	5348	6095;6096;6097	17187;17188;17189;17193	Kin of IRRE-like protein 1	KIRREL1	Q96J84	RFDGRPSSRLSHSSG-p	2	-3.08604	-3.72496	-3.6547	-3.15459	-3.1527	-3.41456	-3.4747	-3.23847	-3.20043	-3.26549	0.9995898438661236	0.0358669	0.8015045477087706
Q96J84	642	Q96J84	Q96J84	Kin of IRRE-like protein 1	KIRREL1	sp|Q96J84|KIRR1_HUMAN Kin of IRRE-like protein 1 OS=Homo sapiens OX=9606 GN=KIRREL1 PE=1 SV=2	0.983411	0.00170814	20.8826	1.27e-11	130.95	S	APGPARFDGRPSSRLSHSSGYAQLNTYSRGP	FDGRPS(0.008)S(0.008)RLS(0.983)HSSGYAQLNTYSR	4	13157	3548	642	642	5348	6095;6096;6097	17187;17188;17189;17190;17193	Kin of IRRE-like protein 1	KIRREL1	Q96J84	GRPSSRLSHSSGYAQ-p	2	-3.08604	-3.72496	-3.6547	-3.15459	-3.1527	-3.41456	-3.4747	-3.23847	-3.20043	-3.26549	0.9995898438661236	0.0358669	0.8015045477087706
O00425	180	O00425	O00425	Insulin-like growth factor 2 mRNA-binding protein 3	IGF2BP3	sp|O00425|IF2B3_HUMAN Insulin-like growth factor 2 mRNA-binding protein 3 OS=Homo sapiens OX=9606 GN=IGF2BP3 PE=1 SV=2	0.977835	0.00240174	16.6233	6.84e-38	239.7	S	LQQPRGRRGLGQRGSSRQGSPGSVSKQKPCD	GS(0.022)S(0.978)RQGS(0.11)PGS(0.84)VS(0.05)K	2	297	108	180	180	6640;7269	7532;8279;8280;8281	20853;20854;20855;20856;22987;22992;22993;22994;22995;22996;22997;22998;22999	Insulin-like growth factor 2 mRNA-binding protein 3	IGF2BP3	O00425	GLGQRGSSRQGSPGS-p	3	-3.50286	-3.34024	-3.08205	-3.3998	-3.39954	-3.45674	-3.34708	-3.23629	-3.20224	-3.3028	0.9995898438661236	0.0358685	0.7074435209963248
O00425	184	O00425	O00425	Insulin-like growth factor 2 mRNA-binding protein 3	IGF2BP3	sp|O00425|IF2B3_HUMAN Insulin-like growth factor 2 mRNA-binding protein 3 OS=Homo sapiens OX=9606 GN=IGF2BP3 PE=1 SV=2	1	7.2e-9	67.5024	6.84e-38	239.7	S	RGRRGLGQRGSSRQGSPGSVSKQKPCDLPLR	GS(0.5)S(0.5)RQGS(1)PGSVSK	3	298	108	184	184	6640;7269;14130	7532;8279;8280;8281;16082	20853;20854;20855;22985;22986;22988;22989;22991;22993;22994;22996;22997;22998;22999;44079;44080;44081;44082;44084	Insulin-like growth factor 2 mRNA-binding protein 3	IGF2BP3	O00425	RGSSRQGSPGSVSKQ-p	3	-3.50286	-3.34024	-3.08205	-3.3998	-3.39954	-3.45674	-3.34708	-3.23629	-3.20224	-3.3028	0.9995898438661236	0.0358685	0.7074435209963248
O00425	187	O00425	O00425	Insulin-like growth factor 2 mRNA-binding protein 3	IGF2BP3	sp|O00425|IF2B3_HUMAN Insulin-like growth factor 2 mRNA-binding protein 3 OS=Homo sapiens OX=9606 GN=IGF2BP3 PE=1 SV=2	0.964947	0.00403382	14.5044	8.15e-14	159.5	S	RGLGQRGSSRQGSPGSVSKQKPCDLPLRLLV	GS(0.132)S(0.873)RQGS(0.903)PGS(0.965)VS(0.127)K	2	299	108	187	187	6640;7269;14130	7532;8279;8280;8281;16082	22995;22997;22998;22999	Insulin-like growth factor 2 mRNA-binding protein 3	IGF2BP3	O00425	SRQGSPGSVSKQKPC-p	3	-3.50286	-3.34024	-3.08205	-3.3998	-3.39954	-3.45674	-3.34708	-3.23629	-3.20224	-3.3028	0.9995898438661236	0.0358685	0.7074435209963248
P26358	732	P26358	P26358	DNA (cytosine-5)-methyltransferase 1	DNMT1	sp|P26358|DNMT1_HUMAN DNA (cytosine-5)-methyltransferase 1 OS=Homo sapiens OX=9606 GN=DNMT1 PE=1 SV=2	1	0	60.5499	0.00533183	60.55	S	KMHQGKKKKQNKNRISWVGEAVKTDGKKSYY	NRIS(1)WVGEAVK	3	3352	1031	732	732	13426	15301	42129	DNA (cytosine-5)-methyltransferase 1	DNMT1	P26358	KQNKNRISWVGEAVK-p	1	-3.61775	-3.39686	-3.10557	-3.29794	-3.33791	-3.30396	-3.50358	-2.95869	-3.41691	-3.39344	0.9995898438661236	0.0358893	0.7750491132293813
Q12872	282	Q12872	Q12872	Splicing factor, suppressor of white-apricot homolog	SFSWAP	sp|Q12872|SFSWA_HUMAN Splicing factor, suppressor of white-apricot homolog OS=Homo sapiens OX=9606 GN=SFSWAP PE=1 SV=3	0.555086	0.0819409	1.29446	1.75e-10	125.02	S	VLAENKSDEKKKSGVSSDNEDDDDEEDGNYL	KS(0.033)GVS(0.555)S(0.412)DNEDDDDEEDGNYLHPSLFASK	4	6212	1890	282	282	9965;17808;17809	11364;20411;20412	31440	Splicing factor, suppressor of white-apricot homolog	SFSWAP	Q12872	EKKKSGVSSDNEDDD-p	1	-3.39148	-3.31841	-3.1752	-3.52249	-3.3186	-3.09988	-3.31113	-3.25616	-3.38424	-3.49527	0.9995898438661236	0.0358991	0.7132069533236721
Q9H4L7	211	Q9H4L7	Q9H4L7	SWI/SNF-related matrix-associated actin-dependent regulator of chromatin subfamily A containing DEAD/H box 1	SMARCAD1	sp|Q9H4L7|SMRCD_HUMAN SWI/SNF-related matrix-associated actin-dependent regulator of chromatin subfamily A containing DEAD/H box 1 OS=Homo sapiens OX=9606 GN=SMARCAD1 PE=1 SV=2	0.957363	0.00496015	12.5619	5.33e-5	118.05	S	LMFGDAGGGPRKRKLSSSSEPYEEDEFNDDQ	RKLS(0.957)S(0.904)S(0.565)S(0.529)EPY(0.044)EEDEFNDDQSIK	4	15045	4043	211	211	15563	17730	48865;48866;48867	SWI/SNF-related matrix-associated actin-dependent regulator of chromatin subfamily A containing DEAD/H box 1	SMARCAD1	Q9H4L7	GPRKRKLSSSSEPYE-p	3	-3.60184	-3.3322	-2.84435	-3.68572	-3.33527	-3.3015	-3.11039	-3.2473	-3.36403	-3.59663	0.9995898438661236	0.0359069	0.8203488170320881
Q9H4L7	212	Q9H4L7	Q9H4L7	SWI/SNF-related matrix-associated actin-dependent regulator of chromatin subfamily A containing DEAD/H box 1	SMARCAD1	sp|Q9H4L7|SMRCD_HUMAN SWI/SNF-related matrix-associated actin-dependent regulator of chromatin subfamily A containing DEAD/H box 1 OS=Homo sapiens OX=9606 GN=SMARCAD1 PE=1 SV=2	0.904386	0.011022	7.57902	5.33e-5	118.05	S	MFGDAGGGPRKRKLSSSSEPYEEDEFNDDQS	RKLS(0.957)S(0.904)S(0.565)S(0.529)EPY(0.044)EEDEFNDDQSIK	4	15046	4043	212	212	15563	17730	48865;48866;48867	SWI/SNF-related matrix-associated actin-dependent regulator of chromatin subfamily A containing DEAD/H box 1	SMARCAD1	Q9H4L7	PRKRKLSSSSEPYEE-p	3	-3.60184	-3.3322	-2.84435	-3.68572	-3.33527	-3.3015	-3.11039	-3.2473	-3.36403	-3.59663	0.9995898438661236	0.0359069	0.8203488170320881
Q9H4L7	213	Q9H4L7	Q9H4L7	SWI/SNF-related matrix-associated actin-dependent regulator of chromatin subfamily A containing DEAD/H box 1	SMARCAD1	sp|Q9H4L7|SMRCD_HUMAN SWI/SNF-related matrix-associated actin-dependent regulator of chromatin subfamily A containing DEAD/H box 1 OS=Homo sapiens OX=9606 GN=SMARCAD1 PE=1 SV=2	0.66871100000000006	0.0521273	0.558998	5.33e-5	118.05	S	FGDAGGGPRKRKLSSSSEPYEEDEFNDDQSI	RKLS(0.933)S(0.668)S(0.669)S(0.631)EPY(0.098)EEDEFNDDQSIK	3	15047	4043	213	213	15563	17730	48865;48866;48867	SWI/SNF-related matrix-associated actin-dependent regulator of chromatin subfamily A containing DEAD/H box 1	SMARCAD1	Q9H4L7	RKRKLSSSSEPYEED-p	3	-3.60184	-3.3322	-2.84435	-3.68572	-3.33527	-3.3015	-3.11039	-3.2473	-3.36403	-3.59663	0.9995898438661236	0.0359069	0.8203488170320881
Q9H4L7	214	Q9H4L7	Q9H4L7	SWI/SNF-related matrix-associated actin-dependent regulator of chromatin subfamily A containing DEAD/H box 1	SMARCAD1	sp|Q9H4L7|SMRCD_HUMAN SWI/SNF-related matrix-associated actin-dependent regulator of chromatin subfamily A containing DEAD/H box 1 OS=Homo sapiens OX=9606 GN=SMARCAD1 PE=1 SV=2	0.679742	0.0501033	0	5.33e-5	72.801	S	GDAGGGPRKRKLSSSSEPYEEDEFNDDQSIK	RKLS(0.716)S(0.694)S(0.658)S(0.68)EPY(0.252)EEDEFNDDQSIK	3	15048	4043	214	214	15563	17730	48865;48866;48867	SWI/SNF-related matrix-associated actin-dependent regulator of chromatin subfamily A containing DEAD/H box 1	SMARCAD1	Q9H4L7	KRKLSSSSEPYEEDE-p	3	-3.60184	-3.3322	-2.84435	-3.68572	-3.33527	-3.3015	-3.11039	-3.2473	-3.36403	-3.59663	0.9995898438661236	0.0359069	0.8203488170320881
Q9UHY1	431	Q9UHY1	Q9UHY1	Nuclear receptor-binding protein	NRBP1	sp|Q9UHY1|NRBP_HUMAN Nuclear receptor-binding protein OS=Homo sapiens OX=9606 GN=NRBP1 PE=1 SV=1	0.998588	1.27668e-4	28.4945	9.929999999999999e-30	225.29	T	QQEEVTSPVVPPSVKTPTPEPAEVETRKVVL	T(0.999)PT(0.001)PEPAEVETRK	3	22897	4498	431	431	21547;21548	24820;24821	69659;69660;69661;69662;69663;69664;69666;69667	Nuclear receptor-binding protein	NRBP1	Q9UHY1	VVPPSVKTPTPEPAE-p	1	-3.31384	-3.3215	-3.30574	-3.3688	-3.39765	-3.19868	-3.30389	-3.23907	-3.44832	-3.33804	0.9995898438661236	0.0359079	0.6279229661023719
Q5GH76	615	Q5GH76	Q5GH76	XK-related protein 4;XK-related protein 4, processed form	XKR4	sp|Q5GH76|XKR4_HUMAN XK-related protein 4 OS=Homo sapiens OX=9606 GN=XKR4 PE=1 SV=1	1	0	44.1881	0.0499154	44.188	S	FRNRYPAWERHVLDRSLRKAILAFECSPSPP	HVLDRS(1)LRK	3	8412	2407	615	615	8042	9168	25360	XK-related protein 4	XKR4	Q5GH76	ERHVLDRSLRKAILA-p	1	-3.22473	-3.48803	-4.12711	-3.20309	-2.99715	-3.58373	-3.97211	-3.03696	-3.67203	-2.59572	0.9995898438661236	0.0359136	0.8980665964183432
Q14669	1016	Q14669	Q14669	E3 ubiquitin-protein ligase TRIP12	TRIP12	sp|Q14669|TRIPC_HUMAN E3 ubiquitin-protein ligase TRIP12 OS=Homo sapiens OX=9606 GN=TRIP12 PE=1 SV=1	0.882708	0.0141346	8.76547	1.08e-14	176.69	S	KRKRLPKRGPRRPKYSPPRDDDKVDNQAKSP	Y(0.117)S(0.883)PPRDDDKVDNQAK	3	7269	2092	1016	1016	24249;24250	27892;27893	78271;78272;78274;78276;78279	E3 ubiquitin-protein ligase TRIP12	TRIP12	Q14669	GPRRPKYSPPRDDDK-p	1	-3.44128	-3.30639	-3.11769	-3.48814	-3.37483	-3.30884	-3.11951	-3.4254	-3.23578	-3.45916	0.9995898438661236	0.0359313	0.7184473350461492
Q96Q15	3570	Q96Q15	Q96Q15	Serine/threonine-protein kinase SMG1	SMG1	sp|Q96Q15|SMG1_HUMAN Serine/threonine-protein kinase SMG1 OS=Homo sapiens OX=9606 GN=SMG1 PE=1 SV=3	0.982465	0.00184165	17.575	1.96e-10	145.9	S	MSQNARKLIQKNLATSADTPPSTVPGTGKSV	NLAT(0.018)S(0.982)ADT(0.956)PPS(0.017)T(0.026)VPGTGK	2	13521	3639	3570	3570	13181	15030	41456;41457	Serine/threonine-protein kinase SMG1	SMG1	Q96Q15	IQKNLATSADTPPST-p	2	-3.34404	-3.24031	-3.44801	-3.3487	-3.32636	-3.34144	-3.3493	-3.19735	-3.36633	-3.27301	0.9995898438661236	0.0359986	0.6245582866642332
Q96Q15	3573	Q96Q15	Q96Q15	Serine/threonine-protein kinase SMG1	SMG1	sp|Q96Q15|SMG1_HUMAN Serine/threonine-protein kinase SMG1 OS=Homo sapiens OX=9606 GN=SMG1 PE=1 SV=3	0.956418	0.00509098	15.6712	1.96e-10	145.9	T	NARKLIQKNLATSADTPPSTVPGTGKSVACS	NLAT(0.018)S(0.982)ADT(0.956)PPS(0.017)T(0.026)VPGTGK	2	22211	3639	3573	3573	13181	15030	41456;41457	Serine/threonine-protein kinase SMG1	SMG1	Q96Q15	NLATSADTPPSTVPG-p	2	-3.34404	-3.24031	-3.44801	-3.3487	-3.32636	-3.34144	-3.3493	-3.19735	-3.36633	-3.27301	0.9995898438661236	0.0359986	0.6245582866642332
Q6PJG2	715	Q6PJG2	Q6PJG2	Mitotic deacetylase-associated SANT domain protein	MIDEAS	sp|Q6PJG2|MDEAS_HUMAN Mitotic deacetylase-associated SANT domain protein OS=Homo sapiens OX=9606 GN=MIDEAS PE=1 SV=2	0.99944	4.7e-5	34.168	1.28e-7	122.3	T	SAEVTPPVLSVMGEATPVSIEPRINVGSRFQ	T(0.093)LLRT(0.158)NS(0.751)AEVT(0.998)PPVLSVMGEAT(0.999)PVSIEPR	3	21366	2640	715	715	21249;21389	24466;24467;24631	68656;68657;68658;69109;69110	Mitotic deacetylase-associated SANT domain protein	MIDEAS	Q6PJG2	LSVMGEATPVSIEPR-p	2	-3.1191	-3.43839	-3.41527	-3.58986	-3.18697	-3.09107	-3.24639	-3.44838	-3.23041	-3.55331	0.9995898438661236	0.0360073	0.7661237481299672
Q96RK0	173	Q96RK0	Q96RK0	Protein capicua homolog	CIC	sp|Q96RK0|CIC_HUMAN Protein capicua homolog OS=Homo sapiens OX=9606 GN=CIC PE=1 SV=2	0.974808	0.00279205	17.5897	0.0112476	61.235	S	PEIQLPLPPGKRRTQSLSALPKERDSSSEKD	T(0.008)QS(0.975)LS(0.017)ALPK	2	13603	3659	173	173	16326;21597	18647;24876	51666;69836;69837	Protein capicua homolog	CIC	Q96RK0	PGKRRTQSLSALPKE-p	1	-3.36125	-3.21899	-3.45781	-3.31461	-3.36141	-3.37083	-3.20586	-3.45427	-3.31237	-3.19063	0.9995898438661236	0.0360219	0.6633823583813347
Q9P0M6	129	Q9P0M6	Q9P0M6	Core histone macro-H2A.2	MACROH2A2	sp|Q9P0M6|H2AW_HUMAN Core histone macro-H2A.2 OS=Homo sapiens OX=9606 GN=MACROH2A2 PE=1 SV=3	0.999998	9.88e-8	57.0645	2.45e-10	160.52	S	LAKKRGTKGKSETILSPPPEKRGRKATSGKK	SETILS(1)PPPEK	2	16266	4373	129	129	6568;17473	7456;20010	20646;20647;55680;55681;55682	Core histone macro-H2A.2	MACROH2A2	Q9P0M6	GKSETILSPPPEKRG-p	1	-3.37698	-3.17017	-3.43769	-3.36023	-3.37924	-3.16516	-3.12607	-3.40804	-3.47223	-3.37265	0.9995898438661236	0.036029	0.7039588794596929
Q9Y4F5	1179	Q9Y4F5	Q9Y4F5	Centrosomal protein of 170 kDa protein B	CEP170B	sp|Q9Y4F5|C170B_HUMAN Centrosomal protein of 170 kDa protein B OS=Homo sapiens OX=9606 GN=CEP170B PE=1 SV=4	0.945958	0.00633754	12.4813	1.3e-5	98.76	S	LSRLDILAMPRKRAGSFTGTSDPEAAPARTS	RAGS(0.946)FT(0.053)GT(0.001)SDPEAAPAR	3	18302	4779	1179	1179	14843	16888	46414	Centrosomal protein of 170 kDa protein B	CEP170B	Q9Y4F5	MPRKRAGSFTGTSDP-p	1	-3.66597	-3.34413	-3.46906	-3.12403	-3.17756	-3.63615	-3.50362	-3.34085	-3.10237	-3.01762	0.9995898438661236	0.0360308	0.8059519260791754
Q6WCQ1	292	Q6WCQ1	Q6WCQ1	Myosin phosphatase Rho-interacting protein	MPRIP	sp|Q6WCQ1|MPRIP_HUMAN Myosin phosphatase Rho-interacting protein OS=Homo sapiens OX=9606 GN=MPRIP PE=1 SV=3	0.95023	0.00581914	9.85965	1.95e-11	131.5	S	LKAEEQQLPPPLSPPSPSTPNHRRSQVIEKF	AEEQQLPPPLS(0.518)PPS(0.95)PS(0.792)T(0.74)PNHRR	3	9723	2675	292	292	430;431	484;485;486;487;488	1441;1442;1443;1444;1447;1448;1449;1451	Myosin phosphatase Rho-interacting protein	MPRIP	Q6WCQ1	PPPLSPPSPSTPNHR-p	3	-3.13947	-3.41501	-3.67644	-3.19066	-3.3234	-3.19002	-3.48054	-3.4219	-3.32579	-3.14651	0.9995898438661236	0.0360408	0.7592059227350303
P20700	5	P20700	P20700	Lamin-B1	LMNB1	sp|P20700|LMNB1_HUMAN Lamin-B1 OS=Homo sapiens OX=9606 GN=LMNB1 PE=1 SV=2	0.886205	0.0134776	8.91409	0.0151594	47.706	T	___________MATATPVPPRMGSRAGGPTT	AT(0.114)AT(0.886)PVPPR	2	19629	950	5	5	2002	2280	6487	Lamin-B1	LMNB1	P20700	___MATATPVPPRMG-p	1	-3.20738	-3.23908	-3.5522	-3.38822	-3.34037	-3.26966	-3.39501	-3.15851	-3.51247	-3.2113	0.9995898438661236	0.0360612	0.7155801864674016
Q9C0C2	1554	Q9C0C2	Q9C0C2	182 kDa tankyrase-1-binding protein	TNKS1BP1	sp|Q9C0C2|TB182_HUMAN 182 kDa tankyrase-1-binding protein OS=Homo sapiens OX=9606 GN=TNKS1BP1 PE=1 SV=4	0.863578	0.0171194	8.13034	1.53e-93	299.37	S	QTSRRPSQGPPARSPSQDFSFIEDTEILDSA	RPSQGPPARS(0.133)PS(0.864)QDFS(0.003)FIEDTEILDSAMYR	4	14605	3936	1554	1554	16051;19001	18313;18314;18315;21799	50585;50587;50588;50591;50594;50599	182 kDa tankyrase-1-binding protein	TNKS1BP1	Q9C0C2	GPPARSPSQDFSFIE-p	1	-3.25798	-3.38504	-3.24824	-3.43979	-3.42142	-3.46617	-3.39796	-2.87409	-3.39867	-3.43526	0.9995898438661236	0.0360637	0.7636087267087823
Q5T5Y3	800	Q5T5Y3	Q5T5Y3	Calmodulin-regulated spectrin-associated protein 1	CAMSAP1	sp|Q5T5Y3|CAMP1_HUMAN Calmodulin-regulated spectrin-associated protein 1 OS=Homo sapiens OX=9606 GN=CAMSAP1 PE=1 SV=2	0.674681	0.0512124	4.54232	8.43e-46	228	S	KDDASGRSSPCLSTASQMSSVSMASGSVKMT	DDASGRS(0.001)S(0.052)PCLS(0.035)T(0.237)AS(0.675)QMSSVSMASGSVK	3	8803	2470	800	800	2667;4193	3031;4768	8534	Calmodulin-regulated spectrin-associated protein 1	CAMSAP1	Q5T5Y3	SPCLSTASQMSSVSM-p	1	-3.65106	-3.35848	-2.89877	-3.60562	-3.25798	-3.44558	-3.34735	-3.19225	-3.2673	-3.33892	0.9995898438661236	0.0361022	0.7939766294877711
P83731	83	P83731	P83731	Large ribosomal subunit protein eL24	RPL24	sp|P83731|RL24_HUMAN 60S ribosomal protein L24 OS=Homo sapiens OX=9606 GN=RPL24 PE=1 SV=1	0.999967	2.13e-6	44.8548	1.22e-13	155.98	T	QKKRTRRAVKFQRAITGASLADIMAKRNQKP	AIT(1)GASLADIMAK	2	20330	1707	83	83	939	1056	2984;2986	60S ribosomal protein L24	RPL24	P83731	VKFQRAITGASLADI-p	1	-3.61492	-3.67892	-3.20515	-3.09773	-3.30961	-3.8122	-3.64242	-3.533	-2.66308	-3.07511	0.9995898438661236	0.036103	0.8676253529030957
Q9NYQ6	2871	Q9NYQ6	Q9NYQ6	Cadherin EGF LAG seven-pass G-type receptor 1	CELSR1	sp|Q9NYQ6|CELR1_HUMAN Cadherin EGF LAG seven-pass G-type receptor 1 OS=Homo sapiens OX=9606 GN=CELSR1 PE=1 SV=1	0.873923	0.01553	9.13016	7.18e-10	92.874	S	ANHVPAGWPDQSLAESDSEDPSGKPRLKVET	GDAVANHVPAGWPDQS(0.107)LAES(0.874)DS(0.018)EDPS(0.002)GKPR	4	16119	4332	2871	2871	6083	6919	19211;19212;19214	Cadherin EGF LAG seven-pass G-type receptor 1	CELSR1	Q9NYQ6	PDQSLAESDSEDPSG-p	1	-3.26803	-3.41951	-3.39285	-3.41548	-3.22445	-3.17186	-3.41475	-3.46467	-3.3377	-3.15077	0.9995898438661236	0.0361131	0.6886862734182534
Q9C0C2	872	Q9C0C2	Q9C0C2	182 kDa tankyrase-1-binding protein	TNKS1BP1	sp|Q9C0C2|TB182_HUMAN 182 kDa tankyrase-1-binding protein OS=Homo sapiens OX=9606 GN=TNKS1BP1 PE=1 SV=4	1	1.57e-9	74.5911	2.08e-18	186.3	S	SRDAELQDQEFGKRDSLGTYSSRDVSLGDWE	RDS(1)LGTYSSR	3	14582	3936	872	872	2586;15045;15046	2949;17120;17121	8342;8343;47092;47093;47094;47095;47096	182 kDa tankyrase-1-binding protein	TNKS1BP1	Q9C0C2	QEFGKRDSLGTYSSR-p	1	-3.4106	-3.44852	-3.39154	-3.22527	-3.27136	-3.53047	-3.54289	-3.36537	-3.03531	-3.09265	0.9995898438661236	0.0361174	0.7591108226096738
Q9P260	9	Q9P260	Q9P260	RAB11-binding protein RELCH	RELCH	sp|Q9P260|RELCH_HUMAN RAB11-binding protein RELCH OS=Homo sapiens OX=9606 GN=RELCH PE=1 SV=2	0.64112	0.0580779	0.573423	6.07678e-4	45.762	S	_______MAAMAPGGSGSGGGVNPFLSDSDE	AAMAPGGS(0.641)GS(0.599)GGGVNPFLS(0.599)DS(0.162)DEDDDEVAATEERR	3	16374	4392	9	9	146;147	160;161	479	RAB11-binding protein RELCH	RELCH	Q9P260	AAMAPGGSGSGGGVN-p	2	-3.44411	-3.41825	-3.4076	-3.2643	-3.18557	-3.34386	-3.1035	-3.41738	-3.36133	-3.31308	0.9995898438661236	0.0361364	0.6854562895793049
Q9P260	11	Q9P260	Q9P260	RAB11-binding protein RELCH	RELCH	sp|Q9P260|RELCH_HUMAN RAB11-binding protein RELCH OS=Homo sapiens OX=9606 GN=RELCH PE=1 SV=2	0.598527	0.0686271	0	6.07678e-4	45.762	S	_____MAAMAPGGSGSGGGVNPFLSDSDEDD	AAMAPGGS(0.641)GS(0.599)GGGVNPFLS(0.599)DS(0.162)DEDDDEVAATEERR	3	16375	4392	11	11	146;147	160;161	479	RAB11-binding protein RELCH	RELCH	Q9P260	MAPGGSGSGGGVNPF-p	2	-3.44411	-3.41825	-3.4076	-3.2643	-3.18557	-3.34386	-3.1035	-3.41738	-3.36133	-3.31308	0.9995898438661236	0.0361364	0.6854562895793049
P04049	494	P04049	P04049	RAF proto-oncogene serine/threonine-protein kinase	RAF1	sp|P04049|RAF1_HUMAN RAF proto-oncogene serine/threonine-protein kinase OS=Homo sapiens OX=9606 GN=RAF1 PE=1 SV=1	0.514587	0.094082	1.67582	7.87e-22	187.69	S	GLTVKIGDFGLATVKSRWSGSQQVEQPTGSV	S(0.515)RWS(0.35)GS(0.136)QQVEQPTGSVLWMAPEVIR	3	2252	636	494	494	19588	22537	63110;63111	RAF proto-oncogene serine/threonine-protein kinase	RAF1	P04049	FGLATVKSRWSGSQQ-p	1	-3.44109	-3.79272	-3.16575	-3.3538	-3.05668	-3.57628	-3.43318	-3.05882	-3.5678	-2.99324	0.9995898438661236	0.0361453	0.8288812986702656
Q8N556	342	Q8N556	Q8N556	Actin filament-associated protein 1	AFAP1	sp|Q8N556|AFAP1_HUMAN Actin filament-associated protein 1 OS=Homo sapiens OX=9606 GN=AFAP1 PE=1 SV=2	0.998957	9.27e-5	35.1621	3.64e-61	258.93	S	IISLGKKKPSTDEQTSSAEEDVPTCGYLNVL	KKPS(0.003)T(0.003)DEQT(0.996)S(0.999)S(0.999)AEEDVPTCGYLNVLSNSR	4	11348	3034	342	342	9562;9821	10888;10889;10890;11197	30005;30006;30007;30008;30009;30010;30011;30012;30961	Actin filament-associated protein 1	AFAP1	Q8N556	PSTDEQTSSAEEDVP-p	3	-3.13421	-3.44353	-3.09515	-3.62471	-3.50616	-3.02522	-3.01476	-3.36184	-3.49684	-3.72413	0.9995898438661236	0.036193	0.8236055041377326
Q8N556	343	Q8N556	Q8N556	Actin filament-associated protein 1	AFAP1	sp|Q8N556|AFAP1_HUMAN Actin filament-associated protein 1 OS=Homo sapiens OX=9606 GN=AFAP1 PE=1 SV=2	0.998859	1.00783e-4	35.1621	3.64e-61	258.93	S	ISLGKKKPSTDEQTSSAEEDVPTCGYLNVLS	KKPS(0.003)T(0.003)DEQT(0.996)S(0.999)S(0.999)AEEDVPTCGYLNVLSNSR	4	11349	3034	343	343	9562;9821	10888;10889;10890;11197	30006;30007;30008;30009;30010;30011;30012;30961	Actin filament-associated protein 1	AFAP1	Q8N556	STDEQTSSAEEDVPT-p	3	-3.13421	-3.44353	-3.09515	-3.62471	-3.50616	-3.02522	-3.01476	-3.36184	-3.49684	-3.72413	0.9995898438661236	0.036193	0.8236055041377326
Q8N556	341	Q8N556	Q8N556	Actin filament-associated protein 1	AFAP1	sp|Q8N556|AFAP1_HUMAN Actin filament-associated protein 1 OS=Homo sapiens OX=9606 GN=AFAP1 PE=1 SV=2	0.996416	3.44603e-4	27.8323	5.25e-22	185.79	T	KIISLGKKKPSTDEQTSSAEEDVPTCGYLNV	KKPS(0.003)T(0.003)DEQT(0.996)S(0.999)S(0.999)AEEDVPTCGYLNVLSNSR	4	21771	3034	341	341	9562;9821	10888;10889;10890;11197	30009;30011;30012;30961	Actin filament-associated protein 1	AFAP1	Q8N556	KPSTDEQTSSAEEDV-p	3	-3.13421	-3.44353	-3.09515	-3.62471	-3.50616	-3.02522	-3.01476	-3.36184	-3.49684	-3.72413	0.9995898438661236	0.036193	0.8236055041377326
P57059;A0A0B4J2F2	473;473	P57059	P57059	Serine/threonine-protein kinase SIK1;Putative serine/threonine-protein kinase SIK1B	SIK1;SIK1B	sp|P57059|SIK1_HUMAN Serine/threonine-protein kinase SIK1 OS=Homo sapiens OX=9606 GN=SIK1 PE=1 SV=2;sp|A0A0B4J2F2|SIK1B_HUMAN Putative serine/threonine-protein kinase SIK1B OS=Homo sapiens OX=9606 GN=SIK1B PE=5 SV=1	1	2.14e-9	72.9299	1.94e-5	122.66	T	QDTQESLPSSTGRRHTLAEVSTRLSPLTAPC	RHT(1)LAEVSTR	3	18812	0	473	473	15422	17566	48435	Serine/threonine-protein kinase SIK1	SIK1	P57059	SSTGRRHTLAEVSTR-p	1	-3.36023	-3.50822	-3.61633	-3.13944	-3.2217	-3.55544	-3.89971	-3.25536	-3.14685	-2.80758	0.9995898438661236	0.0361948	0.8480479514402495
Q6KC79	757	Q6KC79	Q6KC79	Nipped-B-like protein	NIPBL	sp|Q6KC79|NIPBL_HUMAN Nipped-B-like protein OS=Homo sapiens OX=9606 GN=NIPBL PE=1 SV=2	1	0	53.7538	0.0150978	53.754	T	SRPETPKQKNEGRPETPKHRHDNRRDSGKPS	NEGRPET(1)PK	3	21316	2585	757	757	12991	14820	40915	Nipped-B-like protein	NIPBL	Q6KC79	KNEGRPETPKHRHDN-p	1	-3.38804	-3.21071	-3.48913	-3.33758	-3.31026	-3.11944	-3.19595	-3.65025	-3.30301	-3.28609	0.9995898438661236	0.0361974	0.7377700447675334
Q9NZV1	1035	Q9NZV1	Q9NZV1	Cysteine-rich motor neuron 1 protein;Processed cysteine-rich motor neuron 1 protein	CRIM1	sp|Q9NZV1|CRIM1_HUMAN Cysteine-rich motor neuron 1 protein OS=Homo sapiens OX=9606 GN=CRIM1 PE=1 SV=1	0.998453	1.3972e-4	28.0976	1.11e-7	116.01	T	SMQKQNHLQADNFYQTV______________	QNHLQADNFY(0.002)QT(0.998)V	2	22762	4365	1035	1035	14370	16353	44895;44896	Cysteine-rich motor neuron 1 protein	CRIM1	Q9NZV1	QADNFYQTV______-p	1	-3.12382	-3.20723	-3.4935	-3.45281	-3.46225	-3.08675	-3.36082	-3.20609	-3.42586	-3.47868	0.9995898438661236	0.0362826	0.7422474342229396
Q13796	1228	Q13796	Q13796	Protein Shroom2	SHROOM2	sp|Q13796|SHRM2_HUMAN Protein Shroom2 OS=Homo sapiens OX=9606 GN=SHROOM2 PE=1 SV=1	0.539651	0.0870958	0.690257	3.49e-9	142.59	S	KIVHSESQPEKESRQSLACPAEPPALPHGLE	ES(0.46)RQS(0.54)LACPAEPPALPHGLEK	4	6935	2023	1228	1228	4997	5690	15948;15949	Protein Shroom2	SHROOM2	Q13796	PEKESRQSLACPAEP-p	1	-3.31056	-3.34822	-3.54535	-3.31073	-3.20853	-3.20274	-3.42577	-3.42936	-3.34346	-3.14058	0.9995898438661236	0.0362945	0.6981632065668575
P18858	195	P18858	P18858	DNA ligase 1	LIG1	sp|P18858|DNLI1_HUMAN DNA ligase 1 OS=Homo sapiens OX=9606 GN=LIG1 PE=1 SV=1	0.999936	4.49e-6	42.022	0	531.48	T	QPTTPPKPLKTSKAETPTESVSEPEVATKQE	AET(1)PTESVSEPEVATK	2	19591	926	195	195	536;21759	599;25061	1743;1744;1745	DNA ligase 1	LIG1	P18858	LKTSKAETPTESVSE-p	1	-3.59961	-3.18596	-3.19892	-3.42003	-3.32897	-3.38943	-3.15791	-3.44315	-3.172	-3.3895	0.9995898438661236	0.0362966	0.7295018107864621
Q8TDM6	1263	Q8TDM6	Q8TDM6	Disks large homolog 5	DLG5	sp|Q8TDM6|DLG5_HUMAN Disks large homolog 5 OS=Homo sapiens OX=9606 GN=DLG5 PE=1 SV=4	0.872456	0.0157572	8.88465	4.02e-6	115.18	S	ATHGSNSLPSSARLGSSSNLQFKAERIKIPS	LGS(0.872)S(0.113)S(0.015)NLQFK	2	11932	3208	1263	1263	10816	12320	34150;34152	Disks large homolog 5	DLG5	Q8TDM6	PSSARLGSSSNLQFK-p	1	-3.6014	-3.33711	-3.15118	-3.40372	-3.22847	-3.35701	-3.3088	-3.30951	-3.28362	-3.28146	0.9995898438661236	0.0362971	0.694354
Q86U70	306	Q86U70	Q86U70	LIM domain-binding protein 1	LDB1	sp|Q86U70|LDB1_HUMAN LIM domain-binding protein 1 OS=Homo sapiens OX=9606 GN=LDB1 PE=1 SV=2	0.776703	0.0324935	5.73491	2.46e-44	230.01	T	QQPSKRRKRKMSGGSTMSSGGGNTNNSNSKK	KMS(0.005)GGS(0.207)T(0.777)MS(0.007)S(0.004)GGGNTNNSNSK	3	21545	2823	306	306	9737;15566	11085;17733;17734	30575	LIM domain-binding protein 1	LDB1	Q86U70	RKMSGGSTMSSGGGN-p	1	-3.5707	-3.36426	-3.12538	-3.3865	-3.28566	-3.35741	-3.4442	-3.07912	-3.3518	-3.31846	0.9995898438661236	0.0363023	0.725028
Q2KHR3	1227	Q2KHR3	Q2KHR3	Glutamine and serine-rich protein 1	QSER1	sp|Q2KHR3|QSER1_HUMAN Glutamine and serine-rich protein 1 OS=Homo sapiens OX=9606 GN=QSER1 PE=1 SV=3	0.737999	0.0396735	0.690981	0.0311226	44.743	S	PSDKVDNELKNLEHLSSFSSDEDDPGYSQDA	NLEHLS(0.738)S(0.644)FS(0.708)S(0.708)DEDDPGY(0.142)S(0.057)QDAY(0.004)K	3	8049	2305	1227	1227	13189	15039;15040	41475	Glutamine and serine-rich protein 1	QSER1	Q2KHR3	LKNLEHLSSFSSDED-p	3	-3.53503	-3.24128	-3.32235	-3.24766	-3.36622	-3.3366	-3.28135	-3.26425	-3.38447	-3.26429	0.9995898438661236	0.0363166	0.6506100397096048
Q2KHR3	1230	Q2KHR3	Q2KHR3	Glutamine and serine-rich protein 1	QSER1	sp|Q2KHR3|QSER1_HUMAN Glutamine and serine-rich protein 1 OS=Homo sapiens OX=9606 GN=QSER1 PE=1 SV=3	0.87715	0.0150742	8.52008	2.75e-8	121.23	S	KVDNELKNLEHLSSFSSDEDDPGYSQDAYKS	NLEHLS(0.038)S(0.234)FS(0.877)S(0.849)DEDDPGY(0.002)S(0.001)QDAYK	3	8050	2305	1230	1230	13189	15039;15040	41473;41474;41475	Glutamine and serine-rich protein 1	QSER1	Q2KHR3	LEHLSSFSSDEDDPG-p	3	-3.53503	-3.24128	-3.32235	-3.24766	-3.36622	-3.3366	-3.28135	-3.26425	-3.38447	-3.26429	0.9995898438661236	0.0363166	0.6506100397096048
Q2KHR3	1231	Q2KHR3	Q2KHR3	Glutamine and serine-rich protein 1	QSER1	sp|Q2KHR3|QSER1_HUMAN Glutamine and serine-rich protein 1 OS=Homo sapiens OX=9606 GN=QSER1 PE=1 SV=3	0.848561	0.0195026	7.56881	2.75e-8	121.23	S	VDNELKNLEHLSSFSSDEDDPGYSQDAYKSV	NLEHLS(0.038)S(0.234)FS(0.877)S(0.849)DEDDPGY(0.002)S(0.001)QDAYK	3	8051	2305	1231	1231	13189	15039;15040	41473;41474;41475	Glutamine and serine-rich protein 1	QSER1	Q2KHR3	EHLSSFSSDEDDPGY-p	3	-3.53503	-3.24128	-3.32235	-3.24766	-3.36622	-3.3366	-3.28135	-3.26425	-3.38447	-3.26429	0.9995898438661236	0.0363166	0.6506100397096048
O43768	112	O43768	O43768	Alpha-endosulfine	ENSA	sp|O43768|ENSA_HUMAN Alpha-endosulfine OS=Homo sapiens OX=9606 GN=ENSA PE=1 SV=1	0.63374	0.0597076	4.49299	0.00253334	84.507	T	IPTPQDLPQRKSSLVTSKLAGGQVE______	KS(0.008)S(0.225)LVT(0.634)S(0.134)K	3	19045	309	112	112	9995;13269;19729	11399;15122;22698	31588	Alpha-endosulfine	ENSA	O43768	QRKSSLVTSKLAGGQ-p	1	-3.5408	-3.74855	-3.36204	-3.14116	-3.19283	-3.34715	-3.48565	-4.31918	-2.83535	-2.81642	0.9995898438661236	0.0363251	0.8910601437289327
Q9UQ35	353	Q9UQ35	Q9UQ35	Serine/arginine repetitive matrix protein 2	SRRM2	sp|Q9UQ35|SRRM2_HUMAN Serine/arginine repetitive matrix protein 2 OS=Homo sapiens OX=9606 GN=SRRM2 PE=1 SV=2	0.999028	8.71e-5	31.1288	1.6499999999999999e-38	212.4	S	KDKDKKEKSATRPSPSPERSSTGPEPPAPTP	S(0.008)AT(0.031)RPS(0.961)PS(0.999)PER	3	17724	4657	353	353	17154;17155	19632;19633;19634;19635	54577;54578;54579;54580;54581;54582;54583;54587;54588;54589;54590;54592;54593	Serine/arginine repetitive matrix protein 2	SRRM2	Q9UQ35	SATRPSPSPERSSTG-p	2	-3.26095	-3.33378	-3.20566	-3.42901	-3.49213	-3.42431	-3.3466	-3.15585	-3.19598	-3.41713	0.9995898438661236	0.0363298	0.6900534536179663
A0MZ66	249	A0MZ66	A0MZ66	Shootin-1	SHTN1	sp|A0MZ66|SHOT1_HUMAN Shootin-1 OS=Homo sapiens OX=9606 GN=SHTN1 PE=1 SV=4	0.992768	7.10133e-4	21.7003	3.95e-17	152.07	S	FAQEMFIEQNKLKRQSHLLLQSSIPDQQLLK	RQS(0.993)HLLLQS(0.007)S(0.001)IPDQQLLK	4	33	10	249	249	16140	18418	50926;50927	Shootin-1	SHTN1	A0MZ66	QNKLKRQSHLLLQSS-p	1	-3.15002	-3.29606	-3.95993	-3.02151	-3.39632	-3.12028	-3.4394	-3.65151	-3.07101	-3.35998	0.9995898438661236	0.0363335	0.839626
Q9BR39	238	Q9BR39	Q9BR39	Junctophilin-2;Junctophilin-2 N-terminal fragment	JPH2	sp|Q9BR39|JPH2_HUMAN Junctophilin-2 OS=Homo sapiens OX=9606 GN=JPH2 PE=1 SV=2	0.787902	0.0303717	5.91703	0.00716555	56.139	S	RGALLGKLRRAESRTSVGSQRSRVSFLKSDL	AESRT(0.202)S(0.788)VGS(0.01)QR	3	14062	3775	238	238	518;14825	579;16866	1677	Junctophilin-2	JPH2	Q9BR39	RRAESRTSVGSQRSR-p	1	-2.61485	-2.8875	-4.41157	-3.52563	-3.88632	-2.68036	-2.89639	-4.09602	-3.54961	-3.92178	0.9995898438661236	0.0363412	0.9234219486498378
P46821	1782	P46821	P46821	Microtubule-associated protein 1B;MAP1B heavy chain;MAP1 light chain LC1	MAP1B	sp|P46821|MAP1B_HUMAN Microtubule-associated protein 1B OS=Homo sapiens OX=9606 GN=MAP1B PE=1 SV=2	1	1.31e-9	74.5245	7.65e-14	168.69	S	SEKVQSLEGEKLSPKSDISPLTPRESSPLYS	VQSLEGEKLS(1)PKS(1)DIS(1)PLTPR	4	4231	1294	1782	1782	17236;17237;23178	19729;19730;19731;19732;19733;26691;26692;26693	75015;75017;75019;75020;75027;75028;75029;75030;75031	Microtubule-associated protein 1B	MAP1B	P46821	GEKLSPKSDISPLTP-p	3	-3.64155	-3.61759	-2.65798	-3.69781	-3.26594	-3.54335	-3.28302	-3.46804	-2.97171	-3.43299	0.9995898438661236	0.0363491	0.8563697083000374
O60524	417	O60524	O60524	Ribosome quality control complex subunit NEMF	NEMF	sp|O60524|NEMF_HUMAN Ribosome quality control complex subunit NEMF OS=Homo sapiens OX=9606 GN=NEMF PE=1 SV=4	0.999982	1.09e-6	47.4855	1.7999999999999997e-108	321.89	S	QTNHVTMLLRNPYLLSEEEDDDVDGDVNVEK	NPYLLS(1)EEEDDDVDGDVNVEK	2	1224	359	417	417	11647;13358	13243;15225	36494;36495;36496;36497;36498;36499;41933;41934;41935;41936	Ribosome quality control complex subunit NEMF	NEMF	O60524	LRNPYLLSEEEDDDV-p	1	-3.33409	-3.31957	-3.28338	-3.37238	-3.40021	-3.17795	-3.28231	-3.25245	-3.40502	-3.41013	0.9995898438661236	0.0363557	0.6297082248806625
Q9P2F8	1494	Q9P2F8	Q9P2F8	Signal-induced proliferation-associated 1-like protein 2	SIPA1L2	sp|Q9P2F8|SI1L2_HUMAN Signal-induced proliferation-associated 1-like protein 2 OS=Homo sapiens OX=9606 GN=SIPA1L2 PE=1 SV=2	0.937712	0.00724808	12.1625	3.33e-14	183.7	S	PRRSLYRTLSDESICSNRRGSSFGSSRSSVL	TLS(0.005)DES(0.057)ICS(0.938)NRR	2	16500	4410	1494	1494	21282;21283	24503;24504;24505	68772	Signal-induced proliferation-associated 1-like protein 2	SIPA1L2	Q9P2F8	LSDESICSNRRGSSF-p	1	-2.72204	-2.54914	-3.74519	-4.29646	-4.58447	-2.52124	-2.65116	-3.603	-4.01567	-4.92443	0.9995898438661236	0.0363589	0.9452810273508176
Q96QD9	15	Q96QD9	Q96QD9	UAP56-interacting factor	FYTTD1	sp|Q96QD9|UIF_HUMAN UAP56-interacting factor OS=Homo sapiens OX=9606 GN=FYTTD1 PE=1 SV=3	0.623065	0.0622186	3.31639	2.08e-6	108.35	S	_MNRFGTRLVGATATSSPPPKARSNENLDKI	LVGAT(0.001)AT(0.086)S(0.623)S(0.29)PPPK	2	13547	3645	15	15	12136	13812	38103	UAP56-interacting factor	FYTTD1	Q96QD9	LVGATATSSPPPKAR-p	1	-3.35643	-3.3708	-3.49788	-3.19652	-3.29128	-3.32326	-3.37591	-3.19683	-3.34536	-3.28962	0.9995898438661236	0.0363819	0.6495758291874902
P04350;P07437;P68371;Q13509;Q13885;Q9BVA1	322;322;322;322;322;322	P04350;P07437;P68371;Q13509;Q13885;Q9BVA1	P68371	Tubulin beta-4A chain;Tubulin beta chain;Tubulin beta-4B chain;Tubulin beta-3 chain;Tubulin beta-2A chain;Tubulin beta-2B chain	TUBB4A;TUBB;TUBB4B;TUBB3;TUBB2A;TUBB2B	sp|P04350|TBB4A_HUMAN Tubulin beta-4A chain OS=Homo sapiens OX=9606 GN=TUBB4A PE=1 SV=2;sp|P07437|TBB5_HUMAN Tubulin beta chain OS=Homo sapiens OX=9606 GN=TUBB PE=1 SV=2;sp|P68371|TBB4B_HUMAN Tubulin beta-4B chain OS=Homo sapiens OX=9606 GN=TUBB4B PE=1 SV=	1	0	57.0474	0.0161628	57.047	S	HGRYLTVAAIFRGRMSMKEVDEQMLNVQNKN;HGRYLTVAAVFRGRMSMKEVDEQMLNVQNKN;HGRYLTVAAVFRGRMSMKEVDEQMLSVQSKN;HGRYLTVATVFRGRMSMKEVDEQMLAIQSKN	GRMS(1)MK	3	2262	642;689;1673;1989;2032;3840	322;322;322;322;322;322	322	7044	8025	22264	Tubulin beta-4A chain	TUBB4A	P04350	AIFRGRMSMKEVDEQ-p	1	-3.75458	-3.80833	-3.45521	-3.38006	-2.7024	-3.92052	-3.66792	-3.37206	-3.52957	-2.42842	0.9995898438661236	0.0364185	0.8991603868148119
Q8IXT5	501	Q8IXT5	Q8IXT5	RNA-binding protein 12B	RBM12B	sp|Q8IXT5|RB12B_HUMAN RNA-binding protein 12B OS=Homo sapiens OX=9606 GN=RBM12B PE=1 SV=2	0.924478	0.0085928	9.80191	3.88e-5	113.33	S	NFSVMSSEKMQARSQSRERGDHSHLFDSKDP	S(0.278)QS(0.924)RERGDHS(0.797)HLFDSK	4	10939	2944	501	501	19216	22053;22054	61756;61757;61758	RNA-binding protein 12B	RBM12B	Q8IXT5	KMQARSQSRERGDHS-p	2	-3.55345	-3.3488	-3.07986	-3.45514	-3.31352	-3.3423	-3.44741	-3.29982	-2.9939	-3.48524	0.9995898438661236	0.0364193	0.7609115886823943
Q8IXT5	508	Q8IXT5	Q8IXT5	RNA-binding protein 12B	RBM12B	sp|Q8IXT5|RB12B_HUMAN RNA-binding protein 12B OS=Homo sapiens OX=9606 GN=RBM12B PE=1 SV=2	0.797039	0.0284438	5.50845	3.93e-5	88.945	S	EKMQARSQSRERGDHSHLFDSKDPPIYSVGA	S(0.278)QS(0.924)RERGDHS(0.797)HLFDSK	4	10940	2944	508	508	19216	22053;22054	61756;61757	RNA-binding protein 12B	RBM12B	Q8IXT5	SRERGDHSHLFDSKD-p	2	-3.55345	-3.3488	-3.07986	-3.45514	-3.31352	-3.3423	-3.44741	-3.29982	-2.9939	-3.48524	0.9995898438661236	0.0364193	0.7609115886823943
P17302	330	P17302	P17302	Gap junction alpha-1 protein	GJA1	sp|P17302|CXA1_HUMAN Gap junction alpha-1 protein OS=Homo sapiens OX=9606 GN=GJA1 PE=1 SV=2	0.986929	0.0013014	17.6477	1.62e-49	233.28	S	AEQNRMGQAGSTISNSHAQPFDFPDDNQNSK	MGQAGS(0.253)T(0.797)IS(0.963)NS(0.987)HAQPFDFPDDNQNSK	3	2937	895	330	330	12531;12532	14286;14287;14288;14289;14290	39573;39578;39580;39581;39583;39584;39586	Gap junction alpha-1 protein	GJA1	P17302	AGSTISNSHAQPFDF-p	1	-2.96095	-2.75055	-3.57525	-3.85012	-3.95093	-2.80103	-2.88493	-3.49709	-3.89147	-3.83112	0.9995898438661236	0.0364355	0.9018773339794036
O00443	614	O00443	O00443	Phosphatidylinositol 4-phosphate 3-kinase C2 domain-containing subunit alpha	PIK3C2A	sp|O00443|P3C2A_HUMAN Phosphatidylinositol 4-phosphate 3-kinase C2 domain-containing subunit alpha OS=Homo sapiens OX=9606 GN=PIK3C2A PE=1 SV=2	0.734998	0.040162	4.45757	0.0419979	45.126	T	SVKKLKRAVNLPRSKTADVTSLFGGEDTSRS	S(0.263)KT(0.735)ADVT(0.001)S(0.001)LFGGEDTSR	3	18875	110	614	614	18137	20783	57969	Phosphatidylinositol 4-phosphate 3-kinase C2 domain-containing subunit alpha	PIK3C2A	O00443	VNLPRSKTADVTSLF-p	1	-3.61403	-3.86204	-2.94612	-3.46465	-3.00372	-3.53721	-3.58425	-2.92906	-3.64141	-3.01633	0.9995898438661236	0.0364588	0.8634403674964073
Q96SB3	100	Q96SB3	Q96SB3	Neurabin-2	PPP1R9B	sp|Q96SB3|NEB2_HUMAN Neurabin-2 OS=Homo sapiens OX=9606 GN=PPP1R9B PE=1 SV=3	0.896337	0.0121282	9.36849	1.65e-51	252.77	S	RASERGVRLSLPRASSLNENVDHSALLKLGT	AS(0.104)S(0.896)LNENVDHSALLK	3	13694	3677	100	100	1906	2163	6156;6157;6158;6159;6160;6161	Neurabin-2	PPP1R9B	Q96SB3	LSLPRASSLNENVDH-p	1	-3.40198	-3.3609	-3.40681	-3.14146	-3.41512	-3.3985	-3.29624	-3.50277	-3.22475	-3.12164	0.9995898438661236	0.0364741	0.7036527539777591
Q8NAV1	226	Q8NAV1	Q8NAV1	Pre-mRNA-splicing factor 38A	PRPF38A	sp|Q8NAV1|PR38A_HUMAN Pre-mRNA-splicing factor 38A OS=Homo sapiens OX=9606 GN=PRPF38A PE=1 SV=1	0.997407	2.38813e-4	25.851	0.00202615	89.171	S	DHRRRSYRDLDKPRRSPTLRYRRSRSRSPRR	PRRS(0.997)PT(0.003)LR	3	11468	3079	226	226	13837	15760	43222;43223;43224	Pre-mRNA-splicing factor 38A	PRPF38A	Q8NAV1	DLDKPRRSPTLRYRR-p	1	-3.27758	-3.21986	-3.50082	-3.29412	-3.42396	-3.1972	-3.2232	-3.35547	-3.3514	-3.40662	0.9995898438661236	0.0364895	0.6653379667365891
O75170	771	O75170	O75170	Serine/threonine-protein phosphatase 6 regulatory subunit 2	PPP6R2	sp|O75170|PP6R2_HUMAN Serine/threonine-protein phosphatase 6 regulatory subunit 2 OS=Homo sapiens OX=9606 GN=PPP6R2 PE=1 SV=2	0.965416	0.00396622	14.4615	3.29e-18	165.2	S	DFQPFCCSESGPRCSSPVDTECSHAEGSRSQ	CS(0.035)S(0.965)PVDTECSHAEGSR	3	1429	415	771	771	2535	2892	8209;8210;8211	Serine/threonine-protein phosphatase 6 regulatory subunit 2	PPP6R2	O75170	ESGPRCSSPVDTECS-p	1	-3.04415	-3.30214	-3.50641	-3.38094	-3.50243	-3.33285	-3.45516	-3.35143	-3.26572	-3.14835	0.9995898438661236	0.0365128	0.7306086390776316
Q9C0H2	496	Q9C0H2	Q9C0H2	Protein tweety homolog 3	TTYH3	sp|Q9C0H2|TTYH3_HUMAN Protein tweety homolog 3 OS=Homo sapiens OX=9606 GN=TTYH3 PE=1 SV=3	0.999992	4.75e-7	54.0726	2.429999999999999e-43	212.9	S	FQNPRCENTPLIGRESPPPSYTSSMRAKYLA	CENTPLIGRES(1)PPPSYTSSMR	3	14655	3944	496	496	2386;2387	2729;2730;2731	7652;7653;7654;7655;7656;7658;7659	Protein tweety homolog 3	TTYH3	Q9C0H2	TPLIGRESPPPSYTS-p	1	-3.21689	-3.34715	-3.35562	-3.3855	-3.40176	-3.27318	-3.31417	-3.24629	-3.31506	-3.37561	0.9995898438661236	0.0365224	0.605953
Q96EB6	14	Q96EB6	Q96EB6	NAD-dependent protein deacetylase sirtuin-1;SirtT1 75 kDa fragment	SIRT1	sp|Q96EB6|SIR1_HUMAN NAD-dependent protein deacetylase sirtuin-1 OS=Homo sapiens OX=9606 GN=SIRT1 PE=1 SV=2	0.976219	0.0026121	16.1381	8.68e-80	192.38	S	__MADEAALALQPGGSPSAAGADREAASSPA	ADEAALALQPGGS(0.976)PS(0.024)AAGADREAASSPAGEPLRK	4	12999	3485	14	14	310	344;345	969;970;973;974;975;976;977	NAD-dependent protein deacetylase sirtuin-1	SIRT1	Q96EB6	LALQPGGSPSAAGAD-p	2	-3.18184	-3.0431	-3.56056	-3.4576	-3.57514	-2.89809	-3.10704	-3.42239	-3.45815	-3.74997	0.9995898438661236	0.0365232	0.8301900400683617
Q96EB6	26	Q96EB6	Q96EB6	NAD-dependent protein deacetylase sirtuin-1;SirtT1 75 kDa fragment	SIRT1	sp|Q96EB6|SIR1_HUMAN NAD-dependent protein deacetylase sirtuin-1 OS=Homo sapiens OX=9606 GN=SIRT1 PE=1 SV=2	0.500002	0.0988752	0	1.21e-28	111.1	S	PGGSPSAAGADREAASSPAGEPLRKRPRRDG	ADEAALALQPGGS(0.942)PS(0.058)AAGADREAAS(0.5)S(0.5)PAGEPLRK	3	13001	3485	26	26	310	344;345	977	NAD-dependent protein deacetylase sirtuin-1	SIRT1	Q96EB6	GADREAASSPAGEPL-p	2	-3.18184	-3.0431	-3.56056	-3.4576	-3.57514	-2.89809	-3.10704	-3.42239	-3.45815	-3.74997	0.9995898438661236	0.0365232	0.8301900400683617
Q96EB6	27	Q96EB6	Q96EB6	NAD-dependent protein deacetylase sirtuin-1;SirtT1 75 kDa fragment	SIRT1	sp|Q96EB6|SIR1_HUMAN NAD-dependent protein deacetylase sirtuin-1 OS=Homo sapiens OX=9606 GN=SIRT1 PE=1 SV=2	0.565701	0.0790507	3.92204	1.21e-28	111.1	S	GGSPSAAGADREAASSPAGEPLRKRPRRDGP	ADEAALALQPGGS(0.229)PS(0.039)AAGADREAAS(0.166)S(0.566)PAGEPLRK	3	13002	3485	27	27	310	344;345	971;977	NAD-dependent protein deacetylase sirtuin-1	SIRT1	Q96EB6	ADREAASSPAGEPLR-p	2	-3.18184	-3.0431	-3.56056	-3.4576	-3.57514	-2.89809	-3.10704	-3.42239	-3.45815	-3.74997	0.9995898438661236	0.0365232	0.8301900400683617
Q14315	2448	Q14315	Q14315	Filamin-C	FLNC	sp|Q14315|FLNC_HUMAN Filamin-C OS=Homo sapiens OX=9606 GN=FLNC PE=1 SV=3	0.728996	0.041155	4.29752	5.42e-12	156.11	S	LNGARGVIDARVHTPSGAVEECYVSELDSDK	VHT(0.271)PS(0.729)GAVEECYVSELDSDK	3	7216	2077	2448	2448	22676	26122	73449;73450;73451	Filamin-C	FLNC	Q14315	DARVHTPSGAVEECY-p	1	-3.62525	-3.60697	-2.80233	-3.44786	-3.31145	-3.4996	-3.31784	-3.17591	-3.31364	-3.30414	0.9995898438661236	0.0365468	0.8093944306359888
O94875	187	O94875	O94875	Sorbin and SH3 domain-containing protein 2	SORBS2	sp|O94875|SRBS2_HUMAN Sorbin and SH3 domain-containing protein 2 OS=Homo sapiens OX=9606 GN=SORBS2 PE=1 SV=3	1	0	54.2049	0.0116087	55.064	S	HVPPPVPPLRPRDRSSTEKHDWDPPDRKVDT	PRDRS(1)S(1)T(1)EK	2	1809	513	187	187	3342;13828	3805;15750	10645;43201	Sorbin and SH3 domain-containing protein 2	SORBS2	O94875	LRPRDRSSTEKHDWD-p	1	-3.74989	-3.83171	-3.16229	-3.08304	-3.10937	-3.81239	-3.83373	-3.01238	-3.26314	-2.83189	0.9995898438661236	0.0365539	0.8775380740305807
Q9BYW2	626	Q9BYW2	Q9BYW2	Histone-lysine N-methyltransferase SETD2	SETD2	sp|Q9BYW2|SETD2_HUMAN Histone-lysine N-methyltransferase SETD2 OS=Homo sapiens OX=9606 GN=SETD2 PE=1 SV=3	0.55733	0.0813286	0.998421	0.00100381	96.708	T	KAGSPAPSNRLNDSPTLKKLDELPIFKSEFI	AGS(0.999)PAPS(0.001)NRLNDS(0.443)PT(0.557)LK	3	22404	3903	626	626	763	855;856	2466	Histone-lysine N-methyltransferase SETD2	SETD2	Q9BYW2	NRLNDSPTLKKLDEL-p	2	-3.52644	-3.32097	-3.20461	-3.35829	-3.32608	-3.24576	-3.02708	-3.37938	-3.36292	-3.53847	0.9995898438661236	0.0365593	0.7310800602270282
Q9P2Y4	257	Q9P2Y4	Q9P2Y4	Zinc finger protein 219	ZNF219	sp|Q9P2Y4|ZN219_HUMAN Zinc finger protein 219 OS=Homo sapiens OX=9606 GN=ZNF219 PE=1 SV=2	0.995817	3.99285e-4	23.7668	1.959999999999999e-162	377.7	T	SVPQPEPEPEPEREATPTPAPAAPEEPPAPP	SVPQPEPEPEPEREAT(0.996)PT(0.004)PAPAAPEEPPAPPEFR	3	22825	4430	257	257	20338	23431	65812;65813;65814	Zinc finger protein 219	ZNF219	Q9P2Y4	PEPEREATPTPAPAA-p	1	-3.3749	-3.06238	-3.87324	-3.20449	-3.2573	-3.13292	-3.39484	-3.32792	-3.40774	-3.32609	0.9995898438661236	0.0365612	0.7974362046564444
Q13523	381	Q13523	Q13523	Serine/threonine-protein kinase PRP4 homolog	PRPF4B	sp|Q13523|PRP4B_HUMAN Serine/threonine-protein kinase PRP4 homolog OS=Homo sapiens OX=9606 GN=PRPF4B PE=1 SV=3	0.994768	5.00369e-4	22.0452	0.00109611	101.2	S	SRSPLLNDRRSKQSKSPSRTLSPGRRAKSRS	S(0.995)PS(0.22)RT(0.219)LS(0.567)PGR	3	6791	1993	381	381	19005;19006	21803;21804	61030;61031;61032;61033;61034	Serine/threonine-protein kinase PRP4 homolog	PRPF4B	Q13523	RRSKQSKSPSRTLSP-p	2	-3.0582	-3.15269	-3.56012	-3.34506	-3.64057	-3.13028	-3.33969	-3.27027	-3.34639	-3.4872	0.9995898438661236	0.0365643	0.7721121389713117
Q14687	826	Q14687	Q14687	Genetic suppressor element 1	GSE1	sp|Q14687|GSE1_HUMAN Genetic suppressor element 1 OS=Homo sapiens OX=9606 GN=GSE1 PE=1 SV=3	0.999995	2.85e-7	52.7348	1.24e-8	115.42	S	VAQKRRKRRRMLRERSPSPPTIQSKRQTPSP	MLRERS(1)PS(1)PPTIQSK	4	7345	2102	826	826	12644	14419	39922;39923	Genetic suppressor element 1	GSE1	Q14687	RRMLRERSPSPPTIQ-p	2	-3.00092	-3.17466	-3.68893	-3.59507	-3.48561	-2.80023	-2.84415	-3.46499	-3.71693	-3.93602	0.9995898438661236	0.0365744	0.8774910503281659
Q14687	828	Q14687	Q14687	Genetic suppressor element 1	GSE1	sp|Q14687|GSE1_HUMAN Genetic suppressor element 1 OS=Homo sapiens OX=9606 GN=GSE1 PE=1 SV=3	0.999846	1.22e-5	38.132	1.24e-8	115.42	S	QKRRKRRRMLRERSPSPPTIQSKRQTPSPRL	MLRERS(1)PS(1)PPTIQSK	4	7346	2102	828	828	12644	14419	39922;39923	Genetic suppressor element 1	GSE1	Q14687	MLRERSPSPPTIQSK-p	2	-3.00092	-3.17466	-3.68893	-3.59507	-3.48561	-2.80023	-2.84415	-3.46499	-3.71693	-3.93602	0.9995898438661236	0.0365744	0.8774910503281659
O95359	2317	O95359	O95359	Transforming acidic coiled-coil-containing protein 2	TACC2	sp|O95359|TACC2_HUMAN Transforming acidic coiled-coil-containing protein 2 OS=Homo sapiens OX=9606 GN=TACC2 PE=1 SV=3	0.999662	2.78e-5	34.7082	1.57e-36	228.46	S	PKMKKTPEKLDNTPASPPRSPAEPNDIPIAK	LDNTPAS(1)PPRS(1)PAEPNDIPIAK	3	1990	554	2317	2317	10443	11904;11905	32988;32989;32990;32991;32993;32994	Transforming acidic coiled-coil-containing protein 2	TACC2	O95359	KLDNTPASPPRSPAE-p	2	-3.36384	-3.23543	-3.32095	-3.43968	-3.35147	-3.26189	-3.17422	-3.32275	-3.35961	-3.40987	0.9995898438661236	0.0366046	0.6344748430716616
O95359	2321	O95359	O95359	Transforming acidic coiled-coil-containing protein 2	TACC2	sp|O95359|TACC2_HUMAN Transforming acidic coiled-coil-containing protein 2 OS=Homo sapiens OX=9606 GN=TACC2 PE=1 SV=3	1	4.01e-10	79.3895	1.57e-36	228.46	S	KTPEKLDNTPASPPRSPAEPNDIPIAKGTYT	LDNTPAS(1)PPRS(1)PAEPNDIPIAK	3	1991	554	2321	2321	10443	11904;11905	32988;32989;32990;32992	Transforming acidic coiled-coil-containing protein 2	TACC2	O95359	TPASPPRSPAEPNDI-p	2	-3.36384	-3.23543	-3.32095	-3.43968	-3.35147	-3.26189	-3.17422	-3.32275	-3.35961	-3.40987	0.9995898438661236	0.0366046	0.6344748430716616
O00264	180	O00264	O00264	Membrane-associated progesterone receptor component 1	PGRMC1	sp|O00264|PGRC1_HUMAN Membrane-associated progesterone receptor component 1 OS=Homo sapiens OX=9606 GN=PGRMC1 PE=1 SV=3	0.95456	0.00528358	13.3239	2.85e-45	252.2	Y	HHVGKLLKEGEEPTVYSDEEEPKDESARKND	EGEEPT(0.001)VY(0.955)S(0.044)DEEEPK	2	23389	93	180	180	4074;4075;4076	4635;4636;4637	12994;13001;13015	Membrane-associated progesterone receptor component 1	PGRMC1	O00264	EGEEPTVYSDEEEPK-p	1	-3.48662	-3.17698	-3.10588	-3.59379	-3.41402	-3.21088	-3.03692	-3.62913	-3.16344	-3.55389	0.9995898438661236	0.0366075	0.7977809075900393
Q9NRR4	355	Q9NRR4	Q9NRR4	Ribonuclease 3	DROSHA	sp|Q9NRR4|RNC_HUMAN Ribonuclease 3 OS=Homo sapiens OX=9606 GN=DROSHA PE=1 SV=2	0.999979	1.28e-6	47.4032	6.91e-12	144.29	S	NTDSWAPPLEIVNHRSPSREKKRARWEEEKD	NTDSWAPPLEIVNHRS(1)PS(1)REK	4	15742	4227	355	355	13574	15465;15466	42538;42539;42540;42541	Ribonuclease 3	DROSHA	Q9NRR4	LEIVNHRSPSREKKR-p	2	-3.57163	-3.72476	-2.81749	-3.38676	-3.29352	-3.23818	-3.47623	-3.28327	-3.35919	-3.25423	0.9995898438661236	0.0366121	0.8105644264597369
Q9NRR4	357	Q9NRR4	Q9NRR4	Ribonuclease 3	DROSHA	sp|Q9NRR4|RNC_HUMAN Ribonuclease 3 OS=Homo sapiens OX=9606 GN=DROSHA PE=1 SV=2	0.999997	1.78e-7	56.156	5.77e-5	78.286	S	DSWAPPLEIVNHRSPSREKKRARWEEEKDRW	NTDSWAPPLEIVNHRS(1)PS(1)REK	4	15743	4227	357	357	13574	15465;15466	42538;42539	Ribonuclease 3	DROSHA	Q9NRR4	IVNHRSPSREKKRAR-p	2	-3.57163	-3.72476	-2.81749	-3.38676	-3.29352	-3.23818	-3.47623	-3.28327	-3.35919	-3.25423	0.9995898438661236	0.0366121	0.8105644264597369
P52594	167	P52594	P52594	Arf-GAP domain and FG repeat-containing protein 1	AGFG1	sp|P52594|AGFG1_HUMAN Arf-GAP domain and FG repeat-containing protein 1 OS=Homo sapiens OX=9606 GN=AGFG1 PE=1 SV=2	0.977708	0.00242134	17.8438	4.63e-9	116.59	S	SSTPEVKPLKSLLGDSAPTLHLNKGTPSQSP	S(0.006)LLGDS(0.978)APT(0.018)LHLNKGT(0.991)PS(0.329)QS(0.678)PVVGR	4	4806	1430	167	167	18302;18303	20975;20976;20977	58551;58559	Arf-GAP domain and FG repeat-containing protein 1	AGFG1	P52594	LKSLLGDSAPTLHLN-p	1	-3.51438	-3.30507	-3.03786	-3.49118	-3.3971	-3.46625	-3.17899	-3.1327	-3.3107	-3.47385	0.9995898438661236	0.0366196	0.7502359538931127
Q9H410	58	Q9H410	Q9H410	Kinetochore-associated protein DSN1 homolog	DSN1	sp|Q9H410|DSN1_HUMAN Kinetochore-associated protein DSN1 homolog OS=Homo sapiens OX=9606 GN=DSN1 PE=1 SV=2	0.606989	0.0660456	1.88777	0.00125195	79.986	S	EMNQGVSEERIHLGSSPKKGGNCDLSHQERL	IHLGS(0.393)S(0.607)PK	3	14950	4030	58	58	8432	9610	26541	Kinetochore-associated protein DSN1 homolog	DSN1	Q9H410	ERIHLGSSPKKGGNC-p	1	-3.44559	-3.18309	-3.3008	-3.3661	-3.43213	-3.39197	-3.36493	-3.3178	-3.03903	-3.4308	0.9995898438661236	0.0366371	0.7038737484094779
Q9BQ39	684	Q9BQ39	Q9BQ39	ATP-dependent RNA helicase DDX50	DDX50	sp|Q9BQ39|DDX50_HUMAN ATP-dependent RNA helicase DDX50 OS=Homo sapiens OX=9606 GN=DDX50 PE=1 SV=1	0.729688	0.0410023	4.31305	0.00536765	82.426	S	DGNTSSNSRQRSGWSSGRSGRSGRSGGRSGG	SGWS(0.27)S(0.73)GR	2	14041	3765	684	684	17812	20414	56874	ATP-dependent RNA helicase DDX50	DDX50	Q9BQ39	RQRSGWSSGRSGRSG-p	1	-3.38526	-3.22857	-3.7771	-2.91184	-3.54102	-3.49325	-3.38197	-3.74348	-2.98115	-3.06073	0.9995898438661236	0.0366406	0.8443358754619101
P30566	9	P30566	P30566	Adenylosuccinate lyase	ADSL	sp|P30566|PUR8_HUMAN Adenylosuccinate lyase OS=Homo sapiens OX=9606 GN=ADSL PE=1 SV=2	0.999997	1.44e-7	55.7389	5.8e-45	187.07	S	_______MAAGGDHGSPDSYRSPLASRYASP	AAGGDHGS(1)PDSYRSPLASR	3	3567	1104	9	9	91	101	294;295;296;297;298;299;300;301	Adenylosuccinate lyase	ADSL	P30566	AAGGDHGSPDSYRSP-p	1	-3.25076	-3.29255	-3.55518	-3.32562	-3.30124	-3.11832	-3.25966	-3.48995	-3.39047	-3.28362	0.9995898438661236	0.0366668	0.6994129714433035
Q9NZQ3	180	Q9NZQ3	Q9NZQ3	NCK-interacting protein with SH3 domain	NCKIPSD	sp|Q9NZQ3|SPN90_HUMAN NCK-interacting protein with SH3 domain OS=Homo sapiens OX=9606 GN=NCKIPSD PE=1 SV=1	0.604011	0.0669155	1.83362	0.00112704	77.776	T	LPSSQIPPQPRRAAPTTPPPPVKRRDREALM	RAAPT(0.604)T(0.396)PPPPVK	3	22758	4361	180	180	14801	16838	46258;46259	NCK-interacting protein with SH3 domain	NCKIPSD	Q9NZQ3	QPRRAAPTTPPPPVK-p	1	-3.5853	-3.26449	-3.43321	-3.20802	-3.2324	-3.35771	-3.18617	-3.37572	-3.28535	-3.33488	0.9995898438661236	0.0367192	0.6926113711948982
P50613	169	P50613	P50613	Cyclin-dependent kinase 7	CDK7	sp|P50613|CDK7_HUMAN Cyclin-dependent kinase 7 OS=Homo sapiens OX=9606 GN=CDK7 PE=1 SV=1	0.55941	0.0810045	1.08339	7.38e-12	136.62	Y	ADFGLAKSFGSPNRAYTHQVVTRWYRAPELL	S(0.072)FGS(0.93)PNRAY(0.559)T(0.437)HQVVT(0.002)R	3	23573	1377	169	169	17516	20056	55791	Cyclin-dependent kinase 7	CDK7	P50613	FGSPNRAYTHQVVTR-p	2	-3.22964	-3.38373	-3.40396	-3.34276	-3.35598	-3.20841	-3.29953	-3.24051	-3.52466	-3.25935	0.9995898438661236	0.0367206	0.6596277608375695
Q96J84	532	Q96J84	Q96J84	Kin of IRRE-like protein 1	KIRREL1	sp|Q96J84|KIRR1_HUMAN Kin of IRRE-like protein 1 OS=Homo sapiens OX=9606 GN=KIRREL1 PE=1 SV=2	1	0	62.6585	0.0413844	62.659	T	VFFLYRRRKGSRKDVTLRKLDIKVETVNREP	DVT(1)LRK	3	22144	3548	532	532	3595	4097	11356	Kin of IRRE-like protein 1	KIRREL1	Q96J84	KGSRKDVTLRKLDIK-p	1	-3.21778	-2.9068	-3.34109	-3.3766	-4.02381	-3.13833	-3.10937	-3.70957	-3.1357	-3.5895	0.9995898438661236	0.0367251	0.8572006719277829
Q9Y383	17	Q9Y383	Q9Y383	Putative RNA-binding protein Luc7-like 2	LUC7L2	sp|Q9Y383|LC7L2_HUMAN Putative RNA-binding protein Luc7-like 2 OS=Homo sapiens OX=9606 GN=LUC7L2 PE=1 SV=2	0.86251	0.0173693	8.02863	2.08e-8	142.79	T	SAQAQMRAMLDQLMGTSRDGDTTRQRIKFSD	AMLDQLMGT(0.863)S(0.136)RDGDT(0.001)T(0.001)RQR	4	23207	4730	17	17	1271;1272	1429;1430	3946;3948;3949;3950;3952;3954;3955	Putative RNA-binding protein Luc7-like 2	LUC7L2	Q9Y383	MLDQLMGTSRDGDTT-p	1	-3.50225	-3.14198	-3.5272	-3.09316	-3.47941	-3.31121	-3.1472	-3.24914	-3.38914	-3.46368	0.9995898438661236	0.0367269	0.7467831075676182
Q8IXT5	377	Q8IXT5	Q8IXT5	RNA-binding protein 12B	RBM12B	sp|Q8IXT5|RB12B_HUMAN RNA-binding protein 12B OS=Homo sapiens OX=9606 GN=RBM12B PE=1 SV=2	0.902435	0.011249	9.6612	5.4400000000000005e-21	174.23	S	QMLKFIARYEKKRSGSLERDRPGHVSQKYSQ	S(0.098)GS(0.902)LERDRPGHVSQK	3	10937	2944	377	377	17736	20317	56575;56576;56577;56578	RNA-binding protein 12B	RBM12B	Q8IXT5	YEKKRSGSLERDRPG-p	1	-3.39963	-3.33146	-3.24175	-3.35966	-3.37687	-3.39843	-3.34469	-3.20894	-3.22933	-3.34432	0.9995898438661236	0.0367324	0.6179378107829582
Q13428	1110	Q13428	Q13428	Treacle protein	TCOF1	sp|Q13428|TCOF_HUMAN Treacle protein OS=Homo sapiens OX=9606 GN=TCOF1 PE=1 SV=3	0.854332	0.0186513	7.82733	3.94e-25	178.76	T	QPSSGVDSAVGTLPATSPQSTSVQAKGTNKL	TQPSSGVDSAVGTLPAT(0.854)S(0.141)PQS(0.004)T(0.001)SVQAK	3	20671	1971	1110	1110	21589	24868	69810;69811;69812	Treacle protein	TCOF1	Q13428	AVGTLPATSPQSTSV-p	1	-3.16029	-3.26995	-3.5678	-3.25118	-3.48077	-3.19447	-3.22314	-3.4643	-3.30393	-3.36048	0.9995898438661236	0.0367357	0.713877
Q3V6T2	1788	Q3V6T2	Q3V6T2	Girdin	CCDC88A	sp|Q3V6T2|GRDN_HUMAN Girdin OS=Homo sapiens OX=9606 GN=CCDC88A PE=1 SV=2	0.706704	0.0450913	4.1291	0.0135892	84.227	S	PTPGTQGKIKLVKESSLSRQSKDSNPYATLP	ES(0.02)S(0.707)LS(0.273)R	2	8206	2345	1788	1788	5011	5705	15987	Girdin	CCDC88A	Q3V6T2	IKLVKESSLSRQSKD-p	1	-3.44918	-2.7988	-4.23737	-2.77703	-3.9099	-3.40359	-2.97791	-4.26791	-2.90703	-3.43214	0.9995898438661236	0.0367411	0.91289
P46013	1131	P46013	P46013	Proliferation marker protein Ki-67	MKI67	sp|P46013|KI67_HUMAN Proliferation marker protein Ki-67 OS=Homo sapiens OX=9606 GN=MKI67 PE=1 SV=2	0.999982	1.07e-6	47.5314	1.63e-11	132.65	S	EESMTDEKTTKIACKSPPPESVDTPTSTKQW	IACKS(1)PPPESVDTPTSTK	3	4047	1275	1131	1131	8099	9228	25539;25540;25541	Proliferation marker protein Ki-67	MKI67	P46013	TTKIACKSPPPESVD-p	1	-3.2382	-3.20618	-3.17153	-3.62531	-3.58845	-3.06049	-2.87099	-3.39472	-3.53021	-3.78947	0.9995898438661236	0.0367569	0.8362612808502866
Q03060	271	Q03060	Q03060	cAMP-responsive element modulator	CREM	sp|Q03060|CREM_HUMAN cAMP-responsive element modulator OS=Homo sapiens OX=9606 GN=CREM PE=1 SV=6	0.918736	0.00922245	10.6134	4.01e-7	87.534	S	RAPTAALPQGVVMAASPGSLHSPQQLAEEAT	APTAALPQGVVMAAS(0.919)PGS(0.08)LHS(0.001)PQQLAEEATR	3	5683	1787	271	271	1453	1624	4451	cAMP-responsive element modulator	CREM	Q03060	QGVVMAASPGSLHSP-p	1	-3.01398	-3.36288	-3.62573	-3.40757	-3.34127	-3.31062	-3.41045	-3.38512	-3.40068	-3.06069	0.9995898438661236	0.0367753	0.7590227770808549
Q5VUB5	448	Q5VUB5	Q5VUB5	Protein FAM171A1	FAM171A1	sp|Q5VUB5|F1711_HUMAN Protein FAM171A1 OS=Homo sapiens OX=9606 GN=FAM171A1 PE=1 SV=1	0.948924	0.00600502	13.386	6.3e-6	107.85	T	SCKEEDKSQISFDNLTPSGTLGKDYHKSVEV	SQISFDNLT(0.949)PS(0.044)GT(0.007)LGK	2	21236	2512	448	448	19135	21958	61466	Protein FAM171A1	FAM171A1	Q5VUB5	QISFDNLTPSGTLGK-p	1	-3.2289	-3.09358	-3.2787	-3.5635	-3.63807	-3.09458	-2.97963	-3.53129	-3.29243	-3.72086	0.9995898438661236	0.036793	0.8195070727605601
O43159	58	O43159	O43159	Ribosomal RNA-processing protein 8	RRP8	sp|O43159|RRP8_HUMAN Ribosomal RNA-processing protein 8 OS=Homo sapiens OX=9606 GN=RRP8 PE=1 SV=2	0.996033	3.81042e-4	23.2548	1.96e-13	136.57	S	TLRALEAASLSQHPPSLCISDSEEEEEERKK	ALEAASLSQHPPS(0.996)LCIS(0.837)DS(0.167)EEEEEERKK	4	798	253	58	58	1043;1044	1169;1170	3256	Ribosomal RNA-processing protein 8	RRP8	O43159	SLSQHPPSLCISDSE-p	2	-3.45897	-3.32929	-3.30174	-3.33046	-3.29861	-3.33422	-3.14086	-3.47479	-3.18721	-3.398	0.9995898438661236	0.0367987	0.6707832285052476
P35611	355	P35611	P35611	Alpha-adducin	ADD1	sp|P35611|ADDA_HUMAN Alpha-adducin OS=Homo sapiens OX=9606 GN=ADD1 PE=1 SV=2	0.795175	0.0288498	6.07297	2.21e-10	105.6	S	NLVLLNPEKYKAKSRSPGSPVGEGTGSPPKW	S(0.196)RS(0.795)PGS(0.008)PVGEGTGSPPK	3	3742	1166	355	355	18830;19468;19469	21592;22370;22371;22372;22373	62666;62669;62672;62673	Alpha-adducin	ADD1	P35611	KYKAKSRSPGSPVGE-p	2	-3.28504	-3.22435	-3.53483	-3.3256	-3.34277	-3.35479	-3.27585	-3.25151	-3.31622	-3.33018	0.9995898438661236	0.0368099	0.6392695279248619
Q9Y4B5	776	Q9Y4B5	Q9Y4B5	Microtubule cross-linking factor 1	MTCL1	sp|Q9Y4B5|MTCL1_HUMAN Microtubule cross-linking factor 1 OS=Homo sapiens OX=9606 GN=MTCL1 PE=1 SV=5	0.985258	0.00149732	18.2499	2e-24	172.57	S	SRLPQPKREGPVGGESDSEEMFEKTSGFGSG	REGPVGGES(0.985)DS(0.015)EEMFEK	3	18253	4767	776	776	15089	17171	47234;47236;47237;47238	Microtubule cross-linking factor 1	MTCL1	Q9Y4B5	EGPVGGESDSEEMFE-p	1	-3.31659	-3.7637	-2.90097	-3.40601	-3.41807	-3.39825	-3.46511	-2.94343	-3.49122	-3.32327	0.9995898438661236	0.0368127	0.8185116467791932
O00571	594	O00571	O00571	ATP-dependent RNA helicase DDX3X	DDX3X	sp|O00571|DDX3X_HUMAN ATP-dependent RNA helicase DDX3X OS=Homo sapiens OX=9606 GN=DDX3X PE=1 SV=3	0.999996	2.42e-7	55.6431	8.07e-10	131.35	S	HYKGSSRGRSKSSRFSGGFGARDYRQSSGAS	SSRFS(1)GGFGAR	3	362	127	594	594	19819	22799	63810;63811;63813;63814;63816;63817	ATP-dependent RNA helicase DDX3X	DDX3X	O00571	RSKSSRFSGGFGARD-p	1	-3.1904	-3.05157	-4.01579	-3.07453	-3.51317	-3.13763	-3.31469	-3.63991	-3.0766	-3.49252	0.9995898438661236	0.0368172	0.8486039356529568
Q12959	158	Q12959	Q12959	Disks large homolog 1	DLG1	sp|Q12959|DLG1_HUMAN Disks large homolog 1 OS=Homo sapiens OX=9606 GN=DLG1 PE=1 SV=2	0.999895	7.86e-6	39.9457	3.59e-24	202.98	S	SEIENVHGFVSHSHISPIKPTEAVLPSPPTV	NLSEIENVHGFVSHSHIS(1)PIK	4	6371	1902	158	158	13245	15098	41613;41614;41615;41616;41617	Disks large homolog 1	DLG1	Q12959	FVSHSHISPIKPTEA-p	1	-3.57442	-3.41127	-3.35152	-3.15497	-3.23754	-3.41887	-3.42708	-3.23614	-3.15526	-3.30825	0.9995898438661236	0.0368258	0.7110059264741784
Q9NSK0	590	Q9NSK0	Q9NSK0	Kinesin light chain 4	KLC4	sp|Q9NSK0|KLC4_HUMAN Kinesin light chain 4 OS=Homo sapiens OX=9606 GN=KLC4 PE=1 SV=3	0.999998	1.08e-7	56.7874	1.3999999999999996e-111	334.45	S	GTEPRPSSSNMKRAASLNYLNQPSAAPLQVS	RAAS(1)LNYLNQPSAAPLQVSR	3	15800	4243	590	590	217;14804	236;16841	664;665;666;46267;46268;46269;46270;46271;46272;46273;46274;46275	Kinesin light chain 4	KLC4	Q9NSK0	SNMKRAASLNYLNQP-p	1	-3.17205	-3.2806	-3.5513	-3.37138	-3.35473	-3.10619	-3.22732	-3.37863	-3.47387	-3.35987	0.9995898438661236	0.0368356	0.7110121601146491
Q14191	440	Q14191	Q14191	Bifunctional 3'-5' exonuclease/ATP-dependent helicase WRN;3'-5' exonuclease;ATP-dependent helicase	WRN	sp|Q14191|WRN_HUMAN Bifunctional 3'-5' exonuclease/ATP-dependent helicase WRN OS=Homo sapiens OX=9606 GN=WRN PE=1 SV=2	0.991688	8.15553e-4	21.3956	3.4e-21	158.8	S	LSPNDNENDTSYVIESDEDLEMEMLKHLSPN	S(0.02)T(0.023)EHLS(0.958)PNDNENDTS(0.001)Y(0.007)VIES(0.992)DEDLEMEMLK	3	7161	2064	440	440	7787;20075	8874;23114;23115	24601;64865;64866	Bifunctional 3'-5' exonuclease/ATP-dependent helicase WRN	WRN	Q14191	DTSYVIESDEDLEME-p	2	-3.44286	-3.35936	-3.17891	-3.43331	-3.31003	-3.24209	-3.31052	-3.1181	-3.37389	-3.49556	0.9995898438661236	0.0368604	0.6913301142930314
Q9H2D6	758	Q9H2D6	Q9H2D6	TRIO and F-actin-binding protein	TRIOBP	sp|Q9H2D6|TARA_HUMAN TRIO and F-actin-binding protein OS=Homo sapiens OX=9606 GN=TRIOBP PE=1 SV=3	0.949212	0.0059618	13.6052	6.93e-9	123.92	S	NPRTSCAQRDNPRASSPNRTIQQENLRTSCT	AS(0.041)S(0.949)PNRT(0.009)IQQENLR	3	14846	4006	758	758	1920	2180	6206;6207;6208	TRIO and F-actin-binding protein	TRIOBP	Q9H2D6	RDNPRASSPNRTIQQ-p	1	-3.35775	-3.37177	-3.21043	-3.51974	-3.3146	-3.66881	-3.34613	-2.85009	-3.36509	-3.35977	0.9995898438661236	0.0368818	0.7881520445230559
Q8N6T7	330	Q8N6T7	Q8N6T7	NAD-dependent protein deacylase sirtuin-6	SIRT6	sp|Q8N6T7|SIR6_HUMAN NAD-dependent protein deacylase sirtuin-6 OS=Homo sapiens OX=9606 GN=SIRT6 PE=1 SV=2	0.776873	0.0324695	5.41798	0.00368658	61.181	S	PKQEPCAQHNGSEPASPKRERPTSPAPHRPP	QEPCAQHNGS(0.223)EPAS(0.777)PK	3	11409	3057	330	330	14008	15941	43680	NAD-dependent protein deacylase sirtuin-6	SIRT6	Q8N6T7	HNGSEPASPKRERPT-p	1	-3.35163	-3.44026	-3.32708	-3.26213	-3.33	-3.24737	-3.42104	-3.20164	-3.28024	-3.37627	0.9995898438661236	0.0369084	0.6255623053529759
Q7L804	429	Q7L804	Q7L804	Rab11 family-interacting protein 2	RAB11FIP2	sp|Q7L804|RFIP2_HUMAN Rab11 family-interacting protein 2 OS=Homo sapiens OX=9606 GN=RAB11FIP2 PE=1 SV=1	0.74256	0.0387863	4.8445	2e-6	94.031	S	ASNIMPSSSFHMSPTSNEDLRKIPDSNPFDA	FRASNIMPSSSFHMS(0.014)PT(0.243)S(0.743)NEDLRK	4	10020	2748	429	429	5708	6506	18167	Rab11 family-interacting protein 2	RAB11FIP2	Q7L804	SFHMSPTSNEDLRKI-p	1	-3.11969	-3.22264	-3.56869	-3.38446	-3.44996	-3.06541	-3.23177	-3.32324	-3.47727	-3.46317	0.9995898438661236	0.0369133	0.7473851927124013
P35222	551	P35222	P35222	Catenin beta-1	CTNNB1	sp|P35222|CTNB1_HUMAN Catenin beta-1 OS=Homo sapiens OX=9606 GN=CTNNB1 PE=1 SV=1	0.684334	0.0492719	3.36043	4.26e-108	314.91	T	LVQLLVRAHQDTQRRTSMGGTQQQFVEGVRM	RT(0.684)S(0.316)MGGTQQQFVEGVR	3	19800	1146	551	551	836;16730;16731;21774	938;19127;19128;19129;19130;25081	53178;53180	Catenin beta-1	CTNNB1	P35222	HQDTQRRTSMGGTQQ-p	1	-3.17484	-3.51493	-3.56137	-3.11847	-3.40893	-3.40369	-3.64378	-3.44584	-3.09018	-3.01045	0.9995898438661236	0.0369199	0.7956129281898618
Q5VWQ8	895	Q5VWQ8	Q5VWQ8	Disabled homolog 2-interacting protein	DAB2IP	sp|Q5VWQ8|DAB2P_HUMAN Disabled homolog 2-interacting protein OS=Homo sapiens OX=9606 GN=DAB2IP PE=1 SV=2	0.999841	1.24e-5	37.9869	2.20449e-4	108.9	S	EELARRPGELARRQMSLTEKGGQPTVPRQNS	RQMS(1)LTEK	3	9072	2523	895	895	16115	18390	50845;50846;50847;50848;50849	Disabled homolog 2-interacting protein	DAB2IP	Q5VWQ8	ELARRQMSLTEKGGQ-p	1	-3.3981	-3.58442	-3.17048	-3.3737	-3.24043	-3.51846	-3.59867	-3.00641	-3.36367	-3.09519	0.9995898438661236	0.0369438	0.781976
Q8TAF3	338	Q8TAF3	Q8TAF3	WD repeat-containing protein 48	WDR48	sp|Q8TAF3|WDR48_HUMAN WD repeat-containing protein 48 OS=Homo sapiens OX=9606 GN=WDR48 PE=1 SV=1	0.928467	0.00823426	14.1683	1.05e-12	115.9	Y	KWTLKGIHNFRASGDYDNDCTNPITPLCTQP	GIHNFRAS(0.029)GDY(0.928)DNDCT(0.036)NPIT(0.007)PLCTQPDQVIK	4	23788	3166	338	338	6479	7354	20352	WD repeat-containing protein 48	WDR48	Q8TAF3	NFRASGDYDNDCTNP-p	1	-3.47012	-3.35372	-3.38865	-3.20058	-3.30199	-3.36217	-3.28168	-3.20543	-3.25294	-3.42806	0.9995898438661236	0.0369532	0.6482519973074777
Q15942	306	Q15942	Q15942	Zyxin	ZYX	sp|Q15942|ZYX_HUMAN Zyxin OS=Homo sapiens OX=9606 GN=ZYX PE=1 SV=1	0.868824	0.016275	8.50835	2.1036e-4	70.637	T	QPNQKLGHPEALSAGTGSPQPPSFTYAQQRE	LGHPEALS(0.009)AGT(0.869)GS(0.122)PQPPSFTYAQQR	3	20961	2256	306	306	10748;10749	12240;12242	33887	Zyxin	ZYX	Q15942	PEALSAGTGSPQPPS-p	1	-3.1533	-3.47985	-3.54772	-3.32578	-3.23358	-3.3459	-3.21051	-3.46659	-3.45033	-3.08212	0.9995898438661236	0.0369541	0.7359800866877645
Q9BTA9	64	Q9BTA9	Q9BTA9	WW domain-containing adapter protein with coiled-coil	WAC	sp|Q9BTA9|WAC_HUMAN WW domain-containing adapter protein with coiled-coil OS=Homo sapiens OX=9606 GN=WAC PE=1 SV=3	1	0	48.3226	1.27303e-4	119.6	S	AGDPSPPNKMLRRSDSPENKYSDSTGHSKAK	MLRRS(1)DS(1)PENK	3	14177	3806	64	64	12647;16370;17290	14422;18702;19797	39928;51884;51885;51886;51887;55054	WW domain-containing adapter protein with coiled-coil	WAC	Q9BTA9	KMLRRSDSPENKYSD-p	1	-3.33854	-3.30073	-3.25822	-3.45415	-3.35799	-3.27939	-3.31336	-3.20608	-3.38948	-3.33642	0.9995898438661236	0.0369767	0.6136326606759602
Q9NVI7	369	Q9NVI7	Q9NVI7	ATPase family AAA domain-containing protein 3A	ATAD3A	sp|Q9NVI7|ATD3A_HUMAN ATPase family AAA domain-containing protein 3A OS=Homo sapiens OX=9606 GN=ATAD3A PE=1 SV=2	0.932134	0.0078701	11.3826	0.0113755	49.445	S	RLLSRPQDALEGVVLSPSLEARVRDIAIATR	LLSRPQDALEGVVLS(0.932)PS(0.068)LEAR	3	15905	4274	369	369	11282	12840	35490	ATPase family AAA domain-containing protein 3A	ATAD3A	Q9NVI7	ALEGVVLSPSLEARV-p	1	-3.30036	-3.26562	-3.31165	-3.36015	-3.47656	-3.42384	-3.32942	-3.27986	-3.34403	-3.15231	0.9995898438661236	0.036978	0.6434146455418757
Q9NVM9	623	Q9NVM9	Q9NVM9	Integrator complex subunit 13	INTS13	sp|Q9NVM9|INT13_HUMAN Integrator complex subunit 13 OS=Homo sapiens OX=9606 GN=INTS13 PE=1 SV=2	0.608655	0.0656485	1.91812	1.87e-5	83.039	S	ERGKEELAEAEIIKDSPDSPEPPNKKPLVEM	GKEELAEAEIIKDS(0.609)PDS(0.391)PEPPNK	4	15907	4276	623	623	3419;6544	3896;7429	20567	Integrator complex subunit 13	INTS13	Q9NVM9	EAEIIKDSPDSPEPP-p	1	-3.57694	-3.27286	-3.14969	-3.5252	-3.22939	-3.3224	-3.11274	-3.54403	-3.11956	-3.47043	0.9995898438661236	0.0369799	0.7636896339637134
Q9H7N4	732	Q9H7N4	Q9H7N4	Splicing factor, arginine/serine-rich 19	SCAF1	sp|Q9H7N4|SFR19_HUMAN Splicing factor, arginine/serine-rich 19 OS=Homo sapiens OX=9606 GN=SCAF1 PE=1 SV=3	0.563271	0.0798266	0.315064	0.00495782	55.985	Y	GPSPAPASSPKREVLYDSEGLSGEERGGKSS	REVLY(0.563)DS(0.53)EGLS(0.906)GEERGGK	3	23890	4076	732	732	15138	17230	47459	Splicing factor, arginine/serine-rich 19	SCAF1	Q9H7N4	SPKREVLYDSEGLSG-p	2	-3.31698	-3.39463	-3.26378	-3.24543	-3.50713	-3.35456	-3.4695	-3.06884	-3.25076	-3.39917	0.9995898438661236	0.0370232	0.7003112209104473
P27987	269	P27987	P27987	Inositol-trisphosphate 3-kinase B	ITPKB	sp|P27987|IP3KB_HUMAN Inositol-trisphosphate 3-kinase B OS=Homo sapiens OX=9606 GN=ITPKB PE=1 SV=5	0.6253	0.0616915	2.22406	1.86927e-4	89.44	S	FVRMEKGIPASPRCGSPTAMEIDKRGSPTPG	CGS(0.625)PT(0.375)AMEIDK	2	3423	1052	269	269	2415	2761	7910	Inositol-trisphosphate 3-kinase B	ITPKB	P27987	PASPRCGSPTAMEID-p	1	-3.3013	-3.25644	-3.45652	-3.43956	-3.28614	-3.15407	-3.11756	-3.65159	-3.25904	-3.37249	0.9995898438661236	0.0370431	0.7365643548661143
Q66K74	729	Q66K74	Q66K74	Microtubule-associated protein 1S;MAP1S heavy chain;MAP1S light chain	MAP1S	sp|Q66K74|MAP1S_HUMAN Microtubule-associated protein 1S OS=Homo sapiens OX=9606 GN=MAP1S PE=1 SV=2	1	0	102.39	9.78e-19	187.81	S	EAGLSLPLRGPRARRSASPHDVDLCLVSPCE	S(1)AS(1)PHDVDLCLVS(1)PCEFEHRK	4	9176	2539	729	729	1674;16353;17101;17102	1881;18678;18679;19566;19567;19568;19569	5187;51796;51797;51798;51800;51801;51802;51804;51805;51806;54369;54370;54371;54374;54378;54381;54382;54385;54386;54387;54388	Microtubule-associated protein 1S	MAP1S	Q66K74	RGPRARRSASPHDVD-p	2	-3.42058	-3.36473	-3.14127	-3.42472	-3.36197	-3.32885	-3.25672	-3.3065	-3.28969	-3.34627	0.9995898438661236	0.0370471	0.6346108969051838
Q9C0H2	522	Q9C0H2	Q9C0H2	Protein tweety homolog 3	TTYH3	sp|Q9C0H2|TTYH3_HUMAN Protein tweety homolog 3 OS=Homo sapiens OX=9606 GN=TTYH3 PE=1 SV=3	0.999116	7.84e-5	31.5088	2.94e-16	155.79	S	AKYLATSQPRPDSSGSH______________	YLATSQPRPDSS(0.001)GS(0.999)H	3	14658	3944	522	522	24022	27634;27635	77594;77595;77596;77597;77598;77599;77600;77601	Protein tweety homolog 3	TTYH3	Q9C0H2	PRPDSSGSH______-p	2	-3.19178	-3.26599	-3.70454	-3.1505	-3.43067	-3.16686	-3.41071	-3.31968	-3.39143	-3.26936	0.9995898438661236	0.0370866	0.745284
Q86SQ0	418	Q86SQ0	Q86SQ0	Pleckstrin homology-like domain family B member 2	PHLDB2	sp|Q86SQ0|PHLB2_HUMAN Pleckstrin homology-like domain family B member 2 OS=Homo sapiens OX=9606 GN=PHLDB2 PE=1 SV=2	0.637976	0.058899	2.62505	0.00528245	52.765	S	GTPQPALRERKSSISSISGRDDLMDYHRRQR	KS(0.489)S(0.489)IS(0.363)S(0.638)IS(0.021)GRDDLMDYHR	4	10337	2806	418	418	9994;19700	11397;11398;22664	31586	Pleckstrin homology-like domain family B member 2	PHLDB2	Q86SQ0	ERKSSISSISGRDDL-p	2	-3.54134	-4.44869	-2.97492	-3.45369	-2.73458	-3.88707	-3.74568	-3.12991	-3.5318	-2.6733	0.9995898438661236	0.0370887	0.909522
Q9Y490	728	Q9Y490	Q9Y490	Talin-1	TLN1	sp|Q9Y490|TLN1_HUMAN Talin-1 OS=Homo sapiens OX=9606 GN=TLN1 PE=1 SV=3	0.853735	0.0187562	8.07252	2.18e-24	174.99	S	TSQLVACTKVVAPTISSPVCQEQLVEAGRLV	VVAPT(0.013)IS(0.854)S(0.133)PVCQEQLVEAGRLVAK	3	18233	4763	728	728	23495	27056	76012	Talin-1	TLN1	Q9Y490	KVVAPTISSPVCQEQ-p	1	-3.41651	-3.36446	-3.66244	-3.11082	-3.19607	-3.35278	-3.32228	-3.54368	-3.20059	-3.14542	0.9995898438661236	0.0371104	0.7569726436310068
P78347	207	P78347	P78347	General transcription factor II-I	GTF2I	sp|P78347|GTF2I_HUMAN General transcription factor II-I OS=Homo sapiens OX=9606 GN=GTF2I PE=1 SV=2	0.728445	0.0412385	4.28564	3.45e-8	120.09	S	KKHVGGRVMVTDADRSILSPGGSCGPIKVKT	S(0.728)ILS(0.272)PGGSCGPIK	2	5230	1682	207	207	17967;23010	20594;26504	57448	General transcription factor II-I	GTF2I	P78347	MVTDADRSILSPGGS-p	1	-3.2919	-3.27115	-3.33814	-3.17377	-3.65521	-3.37894	-3.29168	-3.35312	-3.16824	-3.35259	0.9995898438661236	0.0371218	0.7104032522751794
P09429	100	P09429	P09429	High mobility group protein B1	HMGB1	sp|P09429|HMGB1_HUMAN High mobility group protein B1 OS=Homo sapiens OX=9606 GN=HMGB1 PE=1 SV=3	1	3.91e-13	106.285	4.18e-7	138.04	S	TKKKFKDPNAPKRPPSAFFLFCSEYRPKIKG	RPPS(1)AFFLFCSEYRPK	4	2503	728	100	100	16019	18274	50456;50457	High mobility group protein B1	HMGB1	P09429	NAPKRPPSAFFLFCS-p	1	-3.14965	-3.46348	-3.58582	-2.99062	-3.57378	-3.15901	-3.44643	-3.27368	-3.27759	-3.42087	0.9995898438661236	0.0371514	0.7746422025069425
Q9P0K7	915	Q9P0K7	Q9P0K7	Ankycorbin	RAI14	sp|Q9P0K7|RAI14_HUMAN Ankycorbin OS=Homo sapiens OX=9606 GN=RAI14 PE=1 SV=2	1	0	97.5016	6.71e-6	97.502	S	SLSQLSYSTSSSKRQSQQLEALQQQVKQLQN	RQS(1)QQLEALQQQVK	3	16251	4370	915	915	16153	18432	50970	Ankycorbin	RAI14	Q9P0K7	TSSSKRQSQQLEALQ-p	1	-3.48262	-3.40963	-3.18584	-3.4346	-3.22142	-3.28375	-3.48122	-3.07114	-3.43819	-3.27407	0.9995898438661236	0.0371518	0.7171417378914479
Q00610	397	Q00610	Q00610	Clathrin heavy chain 1	CLTC	sp|Q00610|CLH1_HUMAN Clathrin heavy chain 1 OS=Homo sapiens OX=9606 GN=CLTC PE=1 SV=5	0.9954	4.34963e-4	23.3524	6.05144e-4	82.749	T	KVAANAPKGILRTPDTIRRFQSVPAQPGQTS	GILRT(0.005)PDT(0.995)IRR	3	20348	1738	397	397	6492;6493	7368;7369	20406;20407	Clathrin heavy chain 1	CLTC	Q00610	GILRTPDTIRRFQSV-p	1	-3.08281	-3.18976	-3.74152	-3.34172	-3.39437	-3.22488	-3.34697	-3.35103	-3.41985	-3.22168	0.9995898438661236	0.0371559	0.75784
P14859	447	P14859	P14859	POU domain, class 2, transcription factor 1	POU2F1	sp|P14859|PO2F1_HUMAN POU domain, class 2, transcription factor 1 OS=Homo sapiens OX=9606 GN=POU2F1 PE=1 SV=2	0.8613	0.0175452	8.53721	2.1999999999999996e-37	214.9	S	QKEKRINPPSSGGTSSSPIKAIFPSPTSLVA	RINPPSSGGTS(0.018)S(0.861)S(0.121)PIK	3	2789	846	447	447	15473	17620	48572;48574	POU domain, class 2, transcription factor 1	POU2F1	P14859	PSSGGTSSSPIKAIF-p	1	-3.56735	-3.21113	-3.35485	-3.36608	-3.22058	-3.34532	-3.25186	-3.22508	-3.35009	-3.3618	0.9995898438661236	0.0371654	0.6699570009664699
Q5T5Y3	793	Q5T5Y3	Q5T5Y3	Calmodulin-regulated spectrin-associated protein 1	CAMSAP1	sp|Q5T5Y3|CAMP1_HUMAN Calmodulin-regulated spectrin-associated protein 1 OS=Homo sapiens OX=9606 GN=CAMSAP1 PE=1 SV=2	0.864356	0.0169536	8.30192	2.089999999999999e-87	288.07	S	KVKEHEDKDDASGRSSPCLSTASQMSSVSMA	DDASGRS(0.128)S(0.864)PCLS(0.007)T(0.001)ASQMSSVSMASGSVK	3	8802	2470	793	793	2667;4193	3031;4768	8533;8535	Calmodulin-regulated spectrin-associated protein 1	CAMSAP1	Q5T5Y3	DDASGRSSPCLSTAS-p	1	-3.58147	-3.39963	-2.96115	-3.46483	-3.35393	-3.45119	-3.3085	-3.14008	-3.17292	-3.5024	0.9995898438661236	0.0371814	0.7696778672701146
Q14181	126	Q14181	Q14181	DNA polymerase alpha subunit B	POLA2	sp|Q14181|DPOA2_HUMAN DNA polymerase alpha subunit B OS=Homo sapiens OX=9606 GN=POLA2 PE=1 SV=2	0.585934	0.0724382	1.51636	0.00476093	68.173	S	NSYTTPSKGSQKRAISTPETPLTKRSVSTRS	RAIS(0.586)T(0.413)PET(0.001)PLTK	3	7151	2061	126	126	14850	16896;16897	46440;46442;46443	DNA polymerase alpha subunit B	POLA2	Q14181	GSQKRAISTPETPLT-p	1	-3.30261	-3.47717	-3.55628	-3.03846	-3.36127	-3.24332	-3.38328	-3.32069	-3.39389	-3.20865	0.9995898438661236	0.0371914	0.7210641350299993
Q641Q2;Q9Y4E1	787;787	Q641Q2;Q9Y4E1	Q641Q2	WASH complex subunit 2A;WASH complex subunit 2C	WASHC2A;WASHC2C	sp|Q641Q2|WAC2A_HUMAN WASH complex subunit 2A OS=Homo sapiens OX=9606 GN=WASHC2A PE=1 SV=3;sp|Q9Y4E1|WAC2C_HUMAN WASH complex subunit 2C OS=Homo sapiens OX=9606 GN=WASHC2C PE=1 SV=4	0.6764	0.0508151	4.08869	0.00136964	69.261	S	SAQETVKHSDLFSSSSPWDKGTKPRTKTVLS	HSDLFS(0.024)S(0.036)S(0.264)S(0.676)PWDK	3	9140	2534;4772	787;787	787	7926	9027	24989	WASH complex subunit 2A	WASHC2A	Q641Q2	SDLFSSSSPWDKGTK-p	1	-3.19877	-3.50811	-3.34534	-3.3466	-3.32231	-3.16936	-3.21394	-3.46327	-3.33224	-3.3563	0.9995898438661236	0.0372011	0.6728124223741481
Q7Z6J0	304	Q7Z6J0	Q7Z6J0	E3 ubiquitin-protein ligase SH3RF1	SH3RF1	sp|Q7Z6J0|SH3R1_HUMAN E3 ubiquitin-protein ligase SH3RF1 OS=Homo sapiens OX=9606 GN=SH3RF1 PE=1 SV=2	0.998512	1.34313e-4	28.2904	5.46e-21	196.71	S	APKHSDTKKNTKKRHSFTSLTMANKSSQASQ	RHS(0.999)FT(0.001)SLTMANK	3	10286	2795	304	304	15392	17530	48336;48337;48338	E3 ubiquitin-protein ligase SH3RF1	SH3RF1	Q7Z6J0	KNTKKRHSFTSLTMA-p	1	-3.35804	-3.3196	-3.25157	-3.42931	-3.37885	-3.2783	-3.43555	-2.98458	-3.53101	-3.32184	0.9995898438661236	0.0372205	0.7227330369590554
Q8WWM7	238	Q8WWM7	Q8WWM7	Ataxin-2-like protein	ATXN2L	sp|Q8WWM7|ATX2L_HUMAN Ataxin-2-like protein OS=Homo sapiens OX=9606 GN=ATXN2L PE=1 SV=2	0.99935	5.38e-5	31.8671	1.48e-65	256.6	S	HKEKVLQRWEGGDSNSDDYDLESDMSNGWDP	VLQRWEGGDS(1)NS(0.999)DDY(0.001)DLESDMSNGWDPNEMFK	3	12322	3283	238	238	22914;23682	26390;26391;27256	74095;74098;74099;74100;76610	Ataxin-2-like protein	ATXN2L	Q8WWM7	WEGGDSNSDDYDLES-p	2	-3.32324	-3.44381	-3.35758	-3.31493	-3.2754	-3.17006	-3.26119	-3.2866	-3.4779	-3.33297	0.9995898438661236	0.0372504	0.6411529694760459
Q9UQ35	1069	Q9UQ35	Q9UQ35	Serine/arginine repetitive matrix protein 2	SRRM2	sp|Q9UQ35|SRRM2_HUMAN Serine/arginine repetitive matrix protein 2 OS=Homo sapiens OX=9606 GN=SRRM2 PE=1 SV=2	0.999698	2.41e-5	35.1105	1.29e-65	271.6	S	SLQLKGQSQTSPDHRSDTSSPEVRQSHSESP	GQS(0.005)QT(0.123)S(0.872)PDHRS(1)DT(0.046)S(0.945)S(0.009)PEVR	3	17613	4657	1069	1069	6972;6973;17306	7936;7937;7938;7939;7940;7941;7942;7943;19818	21975;21976;21977;21978;21980;21981;21982;21983;21987;21990;21992;21993;21994;21995;21996;21997;21998;21999;22000;22001	Serine/arginine repetitive matrix protein 2	SRRM2	Q9UQ35	QTSPDHRSDTSSPEV-p	3	-3.2081	-3.26204	-3.44039	-3.36488	-3.44304	-3.23937	-3.2741	-3.19758	-3.3719	-3.44908	0.9995898438661236	0.037283	0.6586874920252912
O43491;Q9Y2J2	510;401	O43491;Q9Y2J2	O43491	Band 4.1-like protein 2;Band 4.1-like protein 3;Band 4.1-like protein 3, N-terminally processed	EPB41L2;EPB41L3	sp|O43491|E41L2_HUMAN Band 4.1-like protein 2 OS=Homo sapiens OX=9606 GN=EPB41L2 PE=1 SV=1;sp|Q9Y2J2|E41L3_HUMAN Band 4.1-like protein 3 OS=Homo sapiens OX=9606 GN=EPB41L3 PE=1 SV=2	0.900842	0.0114986	9.58322	0.0394802	59.153	T	FFRLLLPEAPPKKFLTLGSKFRYSGRTQAQT;YRLVSPEQPPKAKFLTLGSKFRYSGRTQAQT	FLT(0.901)LGS(0.099)K	2	19026	289;4702	510;401	510	5617	6402	17891	Band 4.1-like protein 2	EPB41L2	O43491	APPKKFLTLGSKFRY-p	1	-3.18675	-3.06535	-3.61164	-3.19831	-3.7949	-3.15417	-3.29924	-3.8044	-2.875	-3.5377	0.9995898438661236	0.0372892	0.8481613679430089
Q7Z460	1196	Q7Z460	Q7Z460	CLIP-associating protein 1	CLASP1	sp|Q7Z460|CLAP1_HUMAN CLIP-associating protein 1 OS=Homo sapiens OX=9606 GN=CLASP1 PE=1 SV=1	0.999997	1.61e-7	55.1626	6.209999999999999e-52	261.3	S	SLRGVTEAIEKFSFRSQEDLNEPIKRDGKKE	FSFRS(1)QEDLNEPIK	3	10153	2779	1196	1196	5770;5771	6573;6574	18321;18322;18323;18324;18325;18326;18327;18328;18329;18330;18331	CLIP-associating protein 1	CLASP1	Q7Z460	IEKFSFRSQEDLNEP-p	1	-3.69358	-3.7415	-2.91984	-3.52143	-3.02203	-3.58063	-3.6489	-2.82544	-3.53943	-3.11748	0.9995898438661236	0.037302	0.8608468029117493
Q9Y2W1	919	Q9Y2W1	Q9Y2W1	Thyroid hormone receptor-associated protein 3	THRAP3	sp|Q9Y2W1|TR150_HUMAN Thyroid hormone receptor-associated protein 3 OS=Homo sapiens OX=9606 GN=THRAP3 PE=1 SV=2	0.995943	3.89016e-4	23.8608	9.20115e-4	111.01	S	FPRGRGRFMFRKSSTSPKWAHDKFSGEEGEI	KS(0.012)S(0.984)T(0.008)S(0.996)PK	3	18055	4717	919	919	10015;20030	11419;23063	31638;31639;31640;64712;64713	Thyroid hormone receptor-associated protein 3	THRAP3	Q9Y2W1	MFRKSSTSPKWAHDK-p	1	-3.31911	-3.29333	-3.23394	-3.40716	-3.45997	-3.2419	-3.2453	-3.42708	-3.27553	-3.33677	0.9995898438661236	0.0373881	0.6293826167809264
O95757	545	O95757	O95757	Heat shock 70 kDa protein 4L	HSPA4L	sp|O95757|HS74L_HUMAN Heat shock 70 kDa protein 4L OS=Homo sapiens OX=9606 GN=HSPA4L PE=1 SV=3	0.999998	1.05e-7	56.8366	2.32e-5	92.671	T	QVDQEEGHQKCHAEHTPEEEIDHTGAKTKSA	CHAEHT(1)PEEEIDHTGAK	4	19287	588	545	545	2420	2766	7917	Heat shock 70 kDa protein 4L	HSPA4L	O95757	QKCHAEHTPEEEIDH-p	1	-3.5008	-3.34105	-3.0805	-3.55064	-3.27335	-3.32995	-3.51832	-3.0791	-3.36562	-3.26631	0.9995898438661236	0.0374104	0.7433594868205807
P16455	201	P16455	P16455	Methylated-DNA--protein-cysteine methyltransferase	MGMT	sp|P16455|MGMT_HUMAN Methylated-DNA--protein-cysteine methyltransferase OS=Homo sapiens OX=9606 GN=MGMT PE=1 SV=1	0.996492	3.34236e-4	24.7461	1.54e-11	142.77	S	GLAGAWLKGAGATSGSPPAGRN_________	GAGATS(0.003)GS(0.996)PPAGRN	2	2893	882	201	201	5969	6793	18875;18876	Methylated-DNA--protein-cysteine methyltransferase	MGMT	P16455	GAGATSGSPPAGRN_-p	1	-3.25338	-3.11208	-4.16192	-3.04869	-3.28408	-3.13362	-3.25473	-3.6828	-3.41116	-3.19073	0.9995898438661236	0.0374237	0.8552980592392547
P60866	76	P60866	P60866	Small ribosomal subunit protein uS10	RPS20	sp|P60866|RS20_HUMAN 40S ribosomal protein S20 OS=Homo sapiens OX=9606 GN=RPS20 PE=1 SV=1	1	0	107.244	2.9421e-4	107.24	T	LRITTRKTPCGEGSKTWDRFQMRIHKRLIDL	T(1)WDRFQMR	3	20240	1550	76	76	22125	25507	71804	40S ribosomal protein S20	RPS20	P60866	PCGEGSKTWDRFQMR-p	1	-3.46887	-3.62819	-3.17388	-3.26139	-3.27074	-3.58614	-3.75343	-3.0337	-3.23737	-3.0053	0.9995898438661236	0.0374263	0.8159874218661517
Q14135	52	Q14135	Q14135	Transcription cofactor vestigial-like protein 4	VGLL4	sp|Q14135|VGLL4_HUMAN Transcription cofactor vestigial-like protein 4 OS=Homo sapiens OX=9606 GN=VGLL4 PE=1 SV=4	0.983533	0.00169286	17.7641	3.43e-7	139.76	S	VASALSSHRTGPPPISPSKRKFSMEPGDEDL	TGPPPIS(0.984)PS(0.016)K	2	7062	2048	52	52	20954	24126	67730;67731;67732;67733	Transcription cofactor vestigial-like protein 4	VGLL4	Q14135	RTGPPPISPSKRKFS-p	1	-3.41218	-3.30919	-3.14515	-3.52311	-3.33991	-3.43255	-3.39281	-3.10331	-3.35278	-3.26083	0.9995898438661236	0.0374505	0.6989278352623957
P15056	151	P15056	P15056	Serine/threonine-protein kinase B-raf	BRAF	sp|P15056|BRAF_HUMAN Serine/threonine-protein kinase B-raf OS=Homo sapiens OX=9606 GN=BRAF PE=1 SV=4	1	0	58.6993	0.00225793	70.441	S	SVFQNPTDVARSNPKSPQKPIVRVFLPNKQR	S(1)PQKPIVR	3	2801	851	151	151	18919	21694	60674;60675;60676;60677;60678	Serine/threonine-protein kinase B-raf	BRAF	P15056	VARSNPKSPQKPIVR-p	1	-3.53918	-3.29909	-3.23127	-3.35885	-3.29711	-3.47029	-3.34142	-3.11098	-3.35017	-3.26537	0.9995898438661236	0.0374523	0.6858694671565588
Q8IYU2	386	Q8IYU2	Q8IYU2	E3 ubiquitin-protein ligase HACE1	HACE1	sp|Q8IYU2|HACE1_HUMAN E3 ubiquitin-protein ligase HACE1 OS=Homo sapiens OX=9606 GN=HACE1 PE=1 SV=2	0.586002	0.0723826	1.56465	5.26126e-4	95.651	T	LVLIATELMKNKRDSTEITSILLKQKGQDQD	RDS(0.409)T(0.586)EIT(0.005)S(0.001)ILLK	3	21713	2966	386	386	13168;15059	15016;17135	47122	E3 ubiquitin-protein ligase HACE1	HACE1	Q8IYU2	MKNKRDSTEITSILL-p	1	-3.48125	-3.37856	-3.05178	-3.47489	-3.36254	-3.23209	-3.54224	-3.05631	-3.35671	-3.37407	0.9995898438661236	0.0375179	0.7460616781005318
P52701	137	P52701	P52701	DNA mismatch repair protein Msh6	MSH6	sp|P52701|MSH6_HUMAN DNA mismatch repair protein Msh6 OS=Homo sapiens OX=9606 GN=MSH6 PE=1 SV=2	0.997614	2.20506e-4	26.2125	7.04e-30	213.13	S	EKGKSVRVHVQFFDDSPTRGWVSKRLLKPYT	VHVQFFDDS(0.998)PT(0.002)RGWVSK	3	4816	1432	137	137	22679	26126	73460;73461;73462;73463;73464	DNA mismatch repair protein Msh6	MSH6	P52701	HVQFFDDSPTRGWVS-p	1	-3.49821	-3.38507	-3.38163	-3.26774	-3.18588	-3.34032	-3.36752	-3.33956	-3.31663	-3.16688	0.9995898438661236	0.0375234	0.6536344719204221
Q00839	2	Q00839	Q00839	Heterogeneous nuclear ribonucleoprotein U	HNRNPU	sp|Q00839|HNRPU_HUMAN Heterogeneous nuclear ribonucleoprotein U OS=Homo sapiens OX=9606 GN=HNRNPU PE=1 SV=6	0.666667	0.0526618	0	1.2224e-4	74.335	S	______________MSSSPVNVKKLKVSELK	S(0.667)S(0.667)S(0.667)PVNVKK	2	5438	1742	2	2	19942;19943	22948;22949;22950;22951	64339	Heterogeneous nuclear ribonucleoprotein U	HNRNPU	Q00839	______MSSSPVNVK-p	2	-3.27559	-3.21351	-3.51888	-3.32616	-3.40207	-3.12489	-3.10736	-3.47648	-3.43631	-3.40355	0.9995898438661236	0.0375241	0.7179004860450925
Q00839	3	Q00839	Q00839	Heterogeneous nuclear ribonucleoprotein U	HNRNPU	sp|Q00839|HNRPU_HUMAN Heterogeneous nuclear ribonucleoprotein U OS=Homo sapiens OX=9606 GN=HNRNPU PE=1 SV=6	0.666667	0.0526294	0	0.00272947	74.335	S	_____________MSSSPVNVKKLKVSELKE	S(0.667)S(0.667)S(0.667)PVNVKK	2	5439	1742	3	3	19942;19943	22948;22949;22950;22951	64336;64339	Heterogeneous nuclear ribonucleoprotein U	HNRNPU	Q00839	_____MSSSPVNVKK-p	2	-3.27559	-3.21351	-3.51888	-3.32616	-3.40207	-3.12489	-3.10736	-3.47648	-3.43631	-3.40355	0.9995898438661236	0.0375241	0.7179004860450925
Q00839	4	Q00839	Q00839	Heterogeneous nuclear ribonucleoprotein U	HNRNPU	sp|Q00839|HNRPU_HUMAN Heterogeneous nuclear ribonucleoprotein U OS=Homo sapiens OX=9606 GN=HNRNPU PE=1 SV=6	0.955562	0.00518007	14.6771	0.00733882	79.906	S	____________MSSSPVNVKKLKVSELKEE	S(0.012)S(0.033)S(0.956)PVNVK	2	5440	1742	4	4	19942;19943	22948;22949;22950;22951	64329;64332;64333;64339	Heterogeneous nuclear ribonucleoprotein U	HNRNPU	Q00839	____MSSSPVNVKKL-p	2	-3.27559	-3.21351	-3.51888	-3.32616	-3.40207	-3.12489	-3.10736	-3.47648	-3.43631	-3.40355	0.9995898438661236	0.0375241	0.7179004860450925
Q96PC5;A0A2R8YE69;Q8IX94;Q86UF2;P0CG41;A4D2H0	747;140;140;140;140;140	Q96PC5	Q96PC5	Melanoma inhibitory activity protein 2;cTAGE family member 4;cTAGE family member 6;cTAGE family member 8;cTAGE family member 15	MIA2;CTAGE4;CTAGE6;CTAGE8;CTAGE15	sp|Q96PC5|MIA2_HUMAN Melanoma inhibitory activity protein 2 OS=Homo sapiens OX=9606 GN=MIA2 PE=1 SV=4;tr|A0A2R8YE69|A0A2R8YE69_HUMAN Uncharacterized protein OS=Homo sapiens OX=9606 PE=4 SV=1;sp|Q8IX94|CTGE4_HUMAN cTAGE family member 4 OS=Homo sapiens OX=96	0.5	0.0990979	0	1.04e-7	144.77	S	AQSLEATCEKLNRSNSELEDEILCLEKELKE	LNRS(0.5)NS(0.5)ELEDEILCLEK	3	13436	3619	747	747	11421	12990	35846	Melanoma inhibitory activity protein 2	MIA2	Q96PC5	EKLNRSNSELEDEIL-p	1	-3.52944	-3.35226	-3.12652	-3.45114	-3.29998	-3.37509	-3.52437	-2.92155	-3.38138	-3.36931	0.9995898438661236	0.0375252	0.7620120695034647
Q9Y383	358	Q9Y383	Q9Y383	Putative RNA-binding protein Luc7-like 2	LUC7L2	sp|Q9Y383|LC7L2_HUMAN Putative RNA-binding protein Luc7-like 2 OS=Homo sapiens OX=9606 GN=LUC7L2 PE=1 SV=2	0.640893	0.058095	5.52592	0.0393804	63.076	S	QDLASCDRDRSSRDRSPRDRDRKDKKRSYES	S(0.18)S(0.18)RDRS(0.641)PR	2	18112	4730	358	358	19818	22798	63809	Putative RNA-binding protein Luc7-like 2	LUC7L2	Q9Y383	DRSSRDRSPRDRDRK-p	1	-2.84574	-3.36579	-3.4012	-3.63918	-3.59403	-3.13958	-3.87228	-3.12779	-3.40921	-3.10941	0.9995898438661236	0.0375354	0.8410172286763139
Q9H6L5	149	Q9H6L5	Q9H6L5	Reticulophagy regulator 1	RETREG1	sp|Q9H6L5|RETR1_HUMAN Reticulophagy regulator 1 OS=Homo sapiens OX=9606 GN=RETREG1 PE=1 SV=1	0.999967	2.16e-6	44.8224	0.018064	63.894	S	KDMVLSRTRGAQLWRSLSESWEVINSKPDER	S(1)LS(1)ES(1)WEVINSK	3	15114	4057	149	149	18400	21094	58926;58927;58928;58929	Reticulophagy regulator 1	RETREG1	Q9H6L5	RGAQLWRSLSESWEV-p	3	-3.09273	-3.29478	-3.76104	-3.22	-3.39524	-3.27957	-3.46414	-3.1442	-3.49679	-3.19139	0.9995898438661236	0.0375384	0.7758514513476977
Q9H6L5	151	Q9H6L5	Q9H6L5	Reticulophagy regulator 1	RETREG1	sp|Q9H6L5|RETR1_HUMAN Reticulophagy regulator 1 OS=Homo sapiens OX=9606 GN=RETREG1 PE=1 SV=1	0.999971	1.76e-6	45.4391	0.018064	63.894	S	MVLSRTRGAQLWRSLSESWEVINSKPDERPR	S(1)LS(1)ES(1)WEVINSK	3	15115	4057	151	151	18400	21094	58926;58927;58928;58929	Reticulophagy regulator 1	RETREG1	Q9H6L5	AQLWRSLSESWEVIN-p	3	-3.09273	-3.29478	-3.76104	-3.22	-3.39524	-3.27957	-3.46414	-3.1442	-3.49679	-3.19139	0.9995898438661236	0.0375384	0.7758514513476977
Q9H6L5	153	Q9H6L5	Q9H6L5	Reticulophagy regulator 1	RETREG1	sp|Q9H6L5|RETR1_HUMAN Reticulophagy regulator 1 OS=Homo sapiens OX=9606 GN=RETREG1 PE=1 SV=1	0.999971	1.75e-6	45.4391	0.018064	63.894	S	LSRTRGAQLWRSLSESWEVINSKPDERPRLS	S(1)LS(1)ES(1)WEVINSK	3	15116	4057	153	153	18400	21094	58926;58927;58928;58929	Reticulophagy regulator 1	RETREG1	Q9H6L5	LWRSLSESWEVINSK-p	3	-3.09273	-3.29478	-3.76104	-3.22	-3.39524	-3.27957	-3.46414	-3.1442	-3.49679	-3.19139	0.9995898438661236	0.0375384	0.7758514513476977
A6NDB9	375	A6NDB9	A6NDB9	Paralemmin-3	PALM3	sp|A6NDB9|PALM3_HUMAN Paralemmin-3 OS=Homo sapiens OX=9606 GN=PALM3 PE=1 SV=2	1	2.35e-11	93.7831	7.95e-11	118.11	S	GLEGPEVAGRERGDESPLGAEGAKTGGGEET	VTLSEEWEELLVEGLEGPEVAGRERGDES(1)PLGAEGAK	4	125	33	375	375	23445	26998	75863;75864	Paralemmin-3	PALM3	A6NDB9	GRERGDESPLGAEGA-p	1	-3.65522	-3.45354	-3.33191	-3.28904	-3.04112	-3.5868	-3.47551	-3.14336	-3.29419	-3.08317	0.9995898438661236	0.0375598	0.7821791971566925
P49792;A6NKT7;Q99666;O14715;Q7Z3J3	2458;1483;1482;1482;1483	P49792;Q7Z3J3	P49792	E3 SUMO-protein ligase RanBP2;RanBP2-like and GRIP domain-containing protein 3;RANBP2-like and GRIP domain-containing protein 5/6;RANBP2-like and GRIP domain-containing protein 8;RanBP2-like and GRIP domain-containing protein 4	RANBP2;RGPD3;RGPD5;RGPD8;RGPD4	sp|P49792|RBP2_HUMAN E3 SUMO-protein ligase RanBP2 OS=Homo sapiens OX=9606 GN=RANBP2 PE=1 SV=2;sp|A6NKT7|RGPD3_HUMAN RanBP2-like and GRIP domain-containing protein 3 OS=Homo sapiens OX=9606 GN=RGPD3 PE=3 SV=2;sp|Q99666|RGPD5_HUMAN RANBP2-like and GRIP doma	0.998406	1.44778e-4	29.7142	2.1e-13	149.99	T	QEKDSLITPHVSRSSTPRESPCGKIAVAVLE	DSLITPHVS(0.001)RS(0.021)S(0.979)T(0.998)PRESPCGK	4	20092	1355;2768	2458;1483	2458	3408;20022	3881;3882;3883;3884;23054	10845;10846;10847;10848;10850;10852;10853;10855;10857;10858;10859;64691	E3 SUMO-protein ligase RanBP2	RANBP2	P49792	PHVSRSSTPRESPCG-p	2	-3.31861	-3.18613	-3.43931	-3.30692	-3.49751	-3.15246	-3.13126	-3.63347	-3.18285	-3.4606	0.9995898438661236	0.0375687	0.7478800261244087
Q9NZT2	315	Q9NZT2	Q9NZT2	Opioid growth factor receptor	OGFR	sp|Q9NZT2|OGFR_HUMAN Opioid growth factor receptor OS=Homo sapiens OX=9606 GN=OGFR PE=1 SV=3	1	1.18e-12	102.468	2.98e-24	206	S	LPHPLEGSRKVEEEGSPGDPDHEASTQGRTC	KVEEEGS(1)PGDPDHEASTQGR	3	16222	4362	315	315	10102;22408	11516;25823	31915;31916;31917;31918;31919;72689	Opioid growth factor receptor	OGFR	Q9NZT2	RKVEEEGSPGDPDHE-p	1	-3.21718	-3.23278	-3.32922	-3.50396	-3.43803	-3.20072	-3.29294	-3.4246	-3.236	-3.37895	0.9995898438661236	0.0375909	0.6658002407274605
P51810	331	P51810	P51810	G-protein coupled receptor 143	GPR143	sp|P51810|GP143_HUMAN G-protein coupled receptor 143 OS=Homo sapiens OX=9606 GN=GPR143 PE=1 SV=2	0.992477	7.38175e-4	20.0127	2.51e-7	103.54	S	CSLGFQSPRKEIQWESLTTSAAEGAHPSPLM	EIQWES(0.992)LT(0.971)T(0.245)S(0.799)AAEGAHPS(0.993)PLMPHENPASGK	4	4757	1413	331	331	4285	4874;4875;4876;4877	13707;13709;13717	G-protein coupled receptor 143	GPR143	P51810	RKEIQWESLTTSAAE-p	3	-3.5918	-3.1225	-3.8994	-2.93512	-3.37811	-3.2443	-3.05655	-4.06234	-2.94035	-3.43541	0.9995898438661236	0.0375963	0.872859
Q9UIG0	705	Q9UIG0	Q9UIG0	Tyrosine-protein kinase BAZ1B	BAZ1B	sp|Q9UIG0|BAZ1B_HUMAN Tyrosine-protein kinase BAZ1B OS=Homo sapiens OX=9606 GN=BAZ1B PE=1 SV=2	1	5.45e-12	96.4712	2.9999999999999993e-111	340.46	S	ELVRLCLRRSDVQEESEGSDTDDNKDSAAFE	RSDVQEES(1)EGS(1)DTDDNK	3	16911	4509	705	705	16376;17309	18709;19821	51912;51913;51914;55131;55132	Tyrosine-protein kinase BAZ1B	BAZ1B	Q9UIG0	RSDVQEESEGSDTDD-p	2	-3.49999	-2.98938	-3.06364	-3.64077	-3.62029	-3.31037	-3.12874	-3.29632	-3.14236	-3.74827	0.9995898438661236	0.0376027	0.82271
Q96AE4	153	Q96AE4	Q96AE4	Far upstream element-binding protein 1	FUBP1	sp|Q96AE4|FUBP1_HUMAN Far upstream element-binding protein 1 OS=Homo sapiens OX=9606 GN=FUBP1 PE=1 SV=3	0.999927	5.2e-6	41.8383	9e-78	302.4	T	PDSGGLPERSCMLTGTPESVQSAKRLLDQIV	SCMLTGT(1)PESVQSAK	2	22066	3422	153	153	17184	19672	54691;54692	Far upstream element-binding protein 1	FUBP1	Q96AE4	RSCMLTGTPESVQSA-p	1	-3.26109	-3.25549	-3.1563	-3.59875	-3.46505	-3.1415	-3.28384	-3.26739	-3.39782	-3.4581	0.9995898438661236	0.0376093	0.720228
Q9NTZ6	422	Q9NTZ6	Q9NTZ6	RNA-binding protein 12	RBM12	sp|Q9NTZ6|RBM12_HUMAN RNA-binding protein 12 OS=Homo sapiens OX=9606 GN=RBM12 PE=1 SV=1	1	2.19e-13	109.043	3.78e-12	165.06	S	TLPRSKSPSGQKRSRSRSPHEAGFCVYLKGL	S(1)RS(1)PHEAGFCVYLK	3	15850	4251	422	422	19470;19509	22374;22375;22425;22426	62679;62680;62681;62682;62683;62684;62685;62686;62687;62688;62810;62811;62812;62813;62814;62815;62816	RNA-binding protein 12	RBM12	Q9NTZ6	SGQKRSRSRSPHEAG-p	2	-3.40775	-3.34964	-2.99783	-3.56152	-3.4305	-3.37439	-3.40592	-3.12331	-3.24634	-3.40923	0.9995898438661236	0.0376107	0.7409493344488598
Q14160	35	Q14160	Q14160	Protein scribble homolog	SCRIB	sp|Q14160|SCRIB_HUMAN Protein scribble homolog OS=Homo sapiens OX=9606 GN=SCRIB PE=1 SV=5	0.795904	0.028669	6.90134	1.92e-10	157.73	S	RHCSLQAVPEEIYRYSRSLEELLLDANQLRE	RHCSLQAVPEEIY(0.042)RY(0.162)S(0.796)R	4	7134	2057	35	35	15359	17493	48256	Protein scribble homolog	SCRIB	Q14160	PEEIYRYSRSLEELL-p	1	-3.31699	-3.31412	-3.26481	-3.32244	-3.52474	-3.04518	-3.40764	-3.58232	-3.15246	-3.36739	0.9995898438661236	0.0376186	0.7341440319769501
P46100	313	P46100	P46100	Transcriptional regulator ATRX	ATRX	sp|P46100|ATRX_HUMAN Transcriptional regulator ATRX OS=Homo sapiens OX=9606 GN=ATRX PE=1 SV=6	0.590224	0.0711434	3.69552	1.89e-5	94.728	S	IKVDSEKSNKVYEHTSRFSPKKTSSNCNGEE	VY(0.001)EHT(0.252)S(0.59)RFS(0.157)PKK	4	4144	1281	313	313	23627;23628	27197;27198	76465	Transcriptional regulator ATRX	ATRX	P46100	NKVYEHTSRFSPKKT-p	1	-3.50844	-3.15854	-3.26232	-3.44133	-3.36129	-3.30067	-3.28513	-3.11003	-3.33936	-3.50858	0.9995898438661236	0.0376305	0.7045676831928407
Q13459	1353	Q13459	Q13459	Unconventional myosin-IXb	MYO9B	sp|Q13459|MYO9B_HUMAN Unconventional myosin-IXb OS=Homo sapiens OX=9606 GN=MYO9B PE=1 SV=3	0.608493	0.0657026	1.92034	7.86e-17	150.11	T	HRATGAALTPTEERRTSFSTSDVSKLLPSLA	RT(0.608)S(0.391)FSTSDVSK	3	20679	1978	1353	1353	2028;16721	2311;2312;19118	53149;53151	Unconventional myosin-IXb	MYO9B	Q13459	TPTEERRTSFSTSDV-p	1	-3.19926	-3.35594	-3.67635	-3.33096	-3.21707	-3.34893	-3.30929	-3.76159	-3.08518	-3.08642	0.9995898438661236	0.0376319	0.7949153348082755
P51636	47	P51636	P51636	Caveolin-2	CAV2	sp|P51636|CAV2_HUMAN Caveolin-2 OS=Homo sapiens OX=9606 GN=CAV2 PE=1 SV=2	0.999468	4.45e-5	32.735	9.2e-5	84.166	S	KFADSDQDRDPHRLNSHLKLGFEDVIAEPVT	FADS(0.001)DQDRDPHRLNS(0.999)HLK	5	4741	1404	47	47	5295	6036	17049	Caveolin-2	CAV2	P51636	RDPHRLNSHLKLGFE-p	1	-3.55713	-3.43107	-3.06865	-3.40517	-3.27285	-3.23681	-3.45498	-3.21806	-3.28195	-3.35488	0.9995898438661236	0.0376368	0.7129915809270302
Q8NAP3	243	Q8NAP3	Q8NAP3	Zinc finger and BTB domain-containing protein 38	ZBTB38	sp|Q8NAP3|ZBT38_HUMAN Zinc finger and BTB domain-containing protein 38 OS=Homo sapiens OX=9606 GN=ZBTB38 PE=1 SV=2	0.847096	0.0198007	7.43588	7.92e-6	101.49	S	VAEAYRSQPVREHDGSSPGNTGKENCEALAA	SQPVREHDGS(0.847)S(0.153)PGNTGK	4	11465	3078	243	243	19157	21982	61534	Zinc finger and BTB domain-containing protein 38	ZBTB38	Q8NAP3	PVREHDGSSPGNTGK-p	1	-3.41258	-3.51073	-3.29086	-3.2544	-3.25059	-3.23025	-3.23112	-3.41189	-3.25552	-3.40208	0.9995898438661236	0.0376609	0.6551990579020386
A6NDB9	155	A6NDB9	A6NDB9	Paralemmin-3	PALM3	sp|A6NDB9|PALM3_HUMAN Paralemmin-3 OS=Homo sapiens OX=9606 GN=PALM3 PE=1 SV=2	0.986631	0.00133355	18.6806	3.43e-16	139.65	S	KRASLPAGLVGTPPESPSEPREDVLGFLPGP	RAS(1)LPAGLVGT(1)PPES(0.987)PS(0.013)EPREDVLGFLPGPR	4	124	33	155	155	14936	16995;16996;16997	46763;46765;46767;46768;46769;46770;46771	Paralemmin-3	PALM3	A6NDB9	LVGTPPESPSEPRED-p	2	-3.37509	-3.44254	-3.54939	-3.33018	-3.0429	-3.38258	-3.42806	-3.23977	-3.36668	-3.13465	0.9995898438661236	0.0376704	0.7250521489629936
Q00536	153	Q00536	Q00536	Cyclin-dependent kinase 16	CDK16	sp|Q00536|CDK16_HUMAN Cyclin-dependent kinase 16 OS=Homo sapiens OX=9606 GN=CDK16 PE=1 SV=1	0.999988	7e-7	49.2308	1.63e-9	149.35	S	SPIFDKPLSRRLRRVSLSEIGFGKLETYIKL	RVS(1)LSEIGFGK	3	5398	1735	153	153	11753;16843;16844	13361;19255;19256	36834;36835;36836;53485;53486;53487;53488;53489;53490;53491	Cyclin-dependent kinase 16	CDK16	Q00536	SRRLRRVSLSEIGFG-p	1	-3.64706	-3.53832	-3.51884	-3.0897	-3.02416	-3.51411	-3.41286	-3.61544	-3.16858	-2.91865	0.9995898438661236	0.0376897	0.8222197143371124
Q05682	129	Q05682	Q05682	Caldesmon	CALD1	sp|Q05682|CALD1_HUMAN Caldesmon OS=Homo sapiens OX=9606 GN=CALD1 PE=1 SV=3	0.992724	7.14183e-4	21.4467	7.88e-8	117.84	S	ALERQKEFDPTITDASLSLPSRRMQNDTAEN	EFDPTITDAS(0.993)LS(0.007)LPSRR	3	5827	1814	129	129	4021	4573	12814	Caldesmon	CALD1	Q05682	DPTITDASLSLPSRR-p	1	-3.20821	-3.34582	-3.27948	-3.57415	-3.31181	-3.29451	-3.3986	-3.27684	-3.30813	-3.25274	0.9995898438661236	0.0377304	0.6568122970203258
Q2LD37	4292	Q2LD37	Q2LD37	Bridge-like lipid transfer protein family member 1	BLTP1	sp|Q2LD37|BLTP1_HUMAN Bridge-like lipid transfer protein family member 1 OS=Homo sapiens OX=9606 GN=BLTP1 PE=1 SV=2	0.65351	0.0554509	0.242733	6.27439e-4	54.349	S	ARRLFLGDQTINLPTSGPGTPDSIEGVSQHL	RLFLGDQT(0.006)INLPT(0.637)S(0.654)GPGT(0.709)PDS(0.913)IEGVS(0.304)QHLS(0.503)PES(0.14)S(0.134)RK	5	8059	2308	4292	4292	15649	17832	49139	Bridge-like lipid transfer protein family member 1	BLTP1	Q2LD37	QTINLPTSGPGTPDS-p	3	-3.36316	-3.48079	-3.47629	-3.33187	-3.08535	-3.45086	-3.0892	-3.36889	-3.25127	-3.38857	0.9995898438661236	0.0377343	0.7171417023096952
Q2LD37	4299	Q2LD37	Q2LD37	Bridge-like lipid transfer protein family member 1	BLTP1	sp|Q2LD37|BLTP1_HUMAN Bridge-like lipid transfer protein family member 1 OS=Homo sapiens OX=9606 GN=BLTP1 PE=1 SV=2	0.91261	0.00997438	8.55269	6.27439e-4	54.349	S	DQTINLPTSGPGTPDSIEGVSQHLSPESSRK	RLFLGDQT(0.006)INLPT(0.637)S(0.654)GPGT(0.709)PDS(0.913)IEGVS(0.304)QHLS(0.503)PES(0.14)S(0.134)RK	5	8060	2308	4299	4299	15649	17832	49139	Bridge-like lipid transfer protein family member 1	BLTP1	Q2LD37	SGPGTPDSIEGVSQH-p	3	-3.36316	-3.48079	-3.47629	-3.33187	-3.08535	-3.45086	-3.0892	-3.36889	-3.25127	-3.38857	0.9995898438661236	0.0377343	0.7171417023096952
Q2LD37	4308	Q2LD37	Q2LD37	Bridge-like lipid transfer protein family member 1	BLTP1	sp|Q2LD37|BLTP1_HUMAN Bridge-like lipid transfer protein family member 1 OS=Homo sapiens OX=9606 GN=BLTP1 PE=1 SV=2	0.503426	0.0975184	2.65438	6.27439e-4	54.349	S	GPGTPDSIEGVSQHLSPESSRKAYCKTWEQP	RLFLGDQT(0.006)INLPT(0.637)S(0.654)GPGT(0.709)PDS(0.913)IEGVS(0.304)QHLS(0.503)PES(0.14)S(0.134)RK	5	8061	2308	4308	4308	15649	17832	49139	Bridge-like lipid transfer protein family member 1	BLTP1	Q2LD37	EGVSQHLSPESSRKA-p	3	-3.36316	-3.48079	-3.47629	-3.33187	-3.08535	-3.45086	-3.0892	-3.36889	-3.25127	-3.38857	0.9995898438661236	0.0377343	0.7171417023096952
Q2LD37	4296	Q2LD37	Q2LD37	Bridge-like lipid transfer protein family member 1	BLTP1	sp|Q2LD37|BLTP1_HUMAN Bridge-like lipid transfer protein family member 1 OS=Homo sapiens OX=9606 GN=BLTP1 PE=1 SV=2	0.709342	0.044547	1.20042	6.27439e-4	54.349	T	FLGDQTINLPTSGPGTPDSIEGVSQHLSPES	RLFLGDQT(0.006)INLPT(0.637)S(0.654)GPGT(0.709)PDS(0.913)IEGVS(0.304)QHLS(0.503)PES(0.14)S(0.134)RK	5	21026	2308	4296	4296	15649	17832	49139	Bridge-like lipid transfer protein family member 1	BLTP1	Q2LD37	LPTSGPGTPDSIEGV-p	3	-3.36316	-3.48079	-3.47629	-3.33187	-3.08535	-3.45086	-3.0892	-3.36889	-3.25127	-3.38857	0.9995898438661236	0.0377343	0.7171417023096952
O75376	1977	O75376	O75376	Nuclear receptor corepressor 1	NCOR1	sp|O75376|NCOR1_HUMAN Nuclear receptor corepressor 1 OS=Homo sapiens OX=9606 GN=NCOR1 PE=1 SV=2	1	2.1e-12	98.4672	2.55e-131	332.51	S	SSHRYETPSDAIEVISPASSPAPPQEKLQTY	GSQSSDSSSSLSSHRYETPSDAIEVIS(1)PAS(0.668)S(0.332)PAPPQEK	4	1493	427	1977	1977	7231	8233	22866;22867;22868	Nuclear receptor corepressor 1	NCOR1	O75376	SDAIEVISPASSPAP-p	2	-3.42312	-3.21843	-3.42473	-3.36349	-3.28384	-3.21195	-3.26188	-3.30917	-3.36318	-3.37874	0.9995898438661236	0.0377372	0.6204856985603884
O43683	596	O43683	O43683	Mitotic checkpoint serine/threonine-protein kinase BUB1	BUB1	sp|O43683|BUB1_HUMAN Mitotic checkpoint serine/threonine-protein kinase BUB1 OS=Homo sapiens OX=9606 GN=BUB1 PE=1 SV=1	0.999952	3.34e-6	46.1686	3.37e-14	166.49	S	VWGIRCNKTLAPSPKSPGDFTSAAQLASTPF	T(0.001)LAPS(0.999)PKS(1)PGDFTSAAQLASTPFHK	4	1002	301	596	596	18805;21181	21565;24381	60306;60307;60308;68378;68379;68380	Mitotic checkpoint serine/threonine-protein kinase BUB1	BUB1	O43683	TLAPSPKSPGDFTSA-p	1	-3.65753	-3.65938	-3.06353	-3.30725	-3.10975	-3.6151	-3.33413	-2.99963	-3.42516	-3.23467	0.9995898438661236	0.0377461	0.808462
Q6WKZ4	435	Q6WKZ4	Q6WKZ4	Rab11 family-interacting protein 1	RAB11FIP1	sp|Q6WKZ4|RFIP1_HUMAN Rab11 family-interacting protein 1 OS=Homo sapiens OX=9606 GN=RAB11FIP1 PE=1 SV=3	0.890614	0.012853	9.10733	1.34e-14	178.85	S	TKEAKESKKPESRRSSLLSLMTGKKDVAKGS	RS(0.109)S(0.891)LLSLMTGKK	4	9757	2676	435	435	16526;16527	18885;18886	52420;52421;52422;52424;52425	Rab11 family-interacting protein 1	RAB11FIP1	Q6WKZ4	KPESRRSSLLSLMTG-p	1	-4.08344	-4.33576	-3.47123	-3.03442	-2.55142	-4.2291	-3.8893	-3.75166	-3.03186	-2.38561	0.9995898438661236	0.0377468	0.9267203022019626
Q3KQU3	125	Q3KQU3	Q3KQU3	MAP7 domain-containing protein 1	MAP7D1	sp|Q3KQU3|MA7D1_HUMAN MAP7 domain-containing protein 1 OS=Homo sapiens OX=9606 GN=MAP7D1 PE=1 SV=1	0.999936	4.57e-6	43.6278	2.86e-40	237.39	S	RRSSQPSPTAVPASDSPPTKQEVKKAGERHK	SSQPS(1)PTAVPASDS(1)PPTK	2	8174	2338	125	125	16557;19813	18922;18923;18924;22792;22793	52536;52543;52545;52546;63789;63790;63791	MAP7 domain-containing protein 1	MAP7D1	Q3KQU3	TAVPASDSPPTKQEV-p	1	-3.53594	-3.65219	-3.14679	-3.05905	-3.39572	-3.67156	-3.06769	-3.33372	-3.41869	-3.10916	0.9995898438661236	0.0377733	0.8014644105570611
Q86T96	230	Q86T96	Q86T96	E3 ubiquitin-protein ligase RNF180	RNF180	sp|Q86T96|RN180_HUMAN E3 ubiquitin-protein ligase RNF180 OS=Homo sapiens OX=9606 GN=RNF180 PE=2 SV=2	0.868171	0.016388	8.18596	4.46e-5	92.939	S	VTGRCATRAFHRKSHSLDLNISEKLTLLPTL	S(0.132)HS(0.868)LDLNISEK	3	10358	2810	230	230	17878	20489	57114	E3 ubiquitin-protein ligase RNF180	RNF180	Q86T96	AFHRKSHSLDLNISE-p	1	-3.15838	-2.85002	-3.83829	-3.35863	-3.76119	-2.86284	-2.88763	-3.84337	-3.56981	-3.61393	0.9995898438661236	0.0377851	0.8778500196893795
P11142	254	P11142	P11142	Heat shock cognate 71 kDa protein	HSPA8	sp|P11142|HSP7C_HUMAN Heat shock cognate 71 kDa protein OS=Homo sapiens OX=9606 GN=HSPA8 PE=1 SV=1	1	0	45.368	0.0134919	84.568	S	NHFIAEFKRKHKKDISENKRAVRRLRTACER	DIS(1)ENKR	3	2648	778	254	254	2936;2937	3343;3345	9431;9432;9433;9435	Heat shock cognate 71 kDa protein	HSPA8	P11142	RKHKKDISENKRAVR-p	1	-3.44246	-3.36179	-3.14407	-3.39457	-3.38264	-3.36673	-3.31714	-3.09218	-3.40898	-3.35153	0.9995898438661236	0.0377924	0.6771670038793136
Q7Z4H7	908	Q7Z4H7	Q7Z4H7	HAUS augmin-like complex subunit 6	HAUS6	sp|Q7Z4H7|HAUS6_HUMAN HAUS augmin-like complex subunit 6 OS=Homo sapiens OX=9606 GN=HAUS6 PE=1 SV=2	0.99438	5.44299e-4	22.4781	5.01322e-4	101.54	S	KPSLRTSIGERKRSLSPLIKFSPVEQRLRTT	S(0.006)LS(0.994)PLIK	2	10176	2782	908	908	16438;18437	18779;21142	52112;52113;59088;59089	HAUS augmin-like complex subunit 6	HAUS6	Q7Z4H7	GERKRSLSPLIKFSP-p	1	-3.6417	-3.43606	-3.54842	-3.0731	-3.09042	-3.40613	-3.40708	-3.61773	-3.09883	-3.07096	0.9995898438661236	0.0377944	0.8005275212824442
Q8IYB3	597	Q8IYB3	Q8IYB3	Serine/arginine repetitive matrix protein 1	SRRM1	sp|Q8IYB3|SRRM1_HUMAN Serine/arginine repetitive matrix protein 1 OS=Homo sapiens OX=9606 GN=SRRM1 PE=1 SV=2	0.998872	9.95e-5	29.4724	1.54716e-4	115.7	S	PSPPPRRRSPSPRRYSPPIQRRYSPSPPPKR	RY(0.001)S(0.999)PPIQR	3	11034	2956	597	597	16934	19365	53817;53818;53819;53820;53821;53822;53823;53824;53825;53826	Serine/arginine repetitive matrix protein 1	SRRM1	Q8IYB3	SPSPRRYSPPIQRRY-p	1	-3.19828	-3.39057	-3.49814	-3.25395	-3.38096	-3.34462	-3.42544	-3.17644	-3.36148	-3.22487	0.9995898438661236	0.0378098	0.6641473142436236
P61247	238	P61247	P61247	Small ribosomal subunit protein eS1	RPS3A	sp|P61247|RS3A_HUMAN 40S ribosomal protein S3a OS=Homo sapiens OX=9606 GN=RPS3A PE=1 SV=2	0.902233	0.0112872	11.154	1.24e-9	159.4	S	FELGKLMELHGEGSSSGKATGDETGAKVERA	LMELHGEGS(0.069)S(0.029)S(0.902)GK	3	5101	1571	238	238	11329	12890	35599	40S ribosomal protein S3a	RPS3A	P61247	LHGEGSSSGKATGDE-p	1	-3.42444	-3.26373	-3.11908	-3.45022	-3.4742	-3.2939	-3.10739	-3.35752	-3.35035	-3.43342	0.9995898438661236	0.0378184	0.6994697062292282
Q93052	333	Q93052	Q93052	Lipoma-preferred partner	LPP	sp|Q93052|LPP_HUMAN Lipoma-preferred partner OS=Homo sapiens OX=9606 GN=LPP PE=1 SV=1	0.932134	0.00786547	11.3783	3.72e-12	132.61	T	GQQGHPNTWKREPGYTPPGAGNQNPPGMYPV	REPGY(0.068)T(0.932)PPGAGNQNPPGMYPVTGPK	3	22048	3396	333	333	15104	17188	47277	Lipoma-preferred partner	LPP	Q93052	WKREPGYTPPGAGNQ-p	1	-3.06203	-3.22246	-3.43329	-3.54592	-3.51408	-3.02769	-3.07414	-3.52014	-3.51494	-3.45168	0.9995898438661236	0.0378377	0.7861023144245842
Q05209	514	Q05209	Q05209	Tyrosine-protein phosphatase non-receptor type 12	PTPN12	sp|Q05209|PTN12_HUMAN Tyrosine-protein phosphatase non-receptor type 12 OS=Homo sapiens OX=9606 GN=PTPN12 PE=1 SV=3	0.577461	0.0751184	4.42257	5.8100000000000006e-21	170.29	S	SVTQSNKVSVTPPEESQNSDTPPRPDRLPLD	VSVT(0.005)PPEES(0.577)QNS(0.209)DT(0.209)PPRPDRLPLDEK	4	5795	1808	514	514	23388	26933;26934	75699	Tyrosine-protein phosphatase non-receptor type 12	PTPN12	Q05209	SVTPPEESQNSDTPP-p	1	-3.61452	-3.49772	-3.01254	-3.41727	-3.21334	-3.46825	-3.24316	-3.16739	-3.41059	-3.27682	0.9995898438661236	0.0378381	0.7558116058079607
Q641Q2;Q9Y4E1	1179;1158	Q641Q2;Q9Y4E1	Q641Q2	WASH complex subunit 2A;WASH complex subunit 2C	WASHC2A;WASHC2C	sp|Q641Q2|WAC2A_HUMAN WASH complex subunit 2A OS=Homo sapiens OX=9606 GN=WASHC2A PE=1 SV=3;sp|Q9Y4E1|WAC2C_HUMAN WASH complex subunit 2C OS=Homo sapiens OX=9606 GN=WASHC2C PE=1 SV=4	1	1.07e-18	154.924	9.65e-83	291.07	S	GGKAKSPMFPALGEASSDDDLFQSAKPKPAK	SPMFPALGEAS(1)S(1)DDDLFQSAKPK	3	9130	2534;4772	1179;1158	1179	984;985;18882;18883	1104;1105;21650;21651;21652;21653	3101;3102;60533;60534;60537;60538;60539;60541;60543;60544	WASH complex subunit 2A	WASHC2A	Q641Q2	FPALGEASSDDDLFQ-p	1	-3.45666	-3.31036	-3.31205	-3.34976	-3.30052	-3.16089	-3.12323	-3.56524	-3.33166	-3.35908	0.9995898438661236	0.0378494	0.6932856629123818
P08238;Q58FF7;Q58FF8	532;405;305	P08238;Q58FF8	P08238	Heat shock protein HSP 90-beta;Putative heat shock protein HSP 90-beta-3;Putative heat shock protein HSP 90-beta 2	HSP90AB1;HSP90AB3P;HSP90AB2P	sp|P08238|HS90B_HUMAN Heat shock protein HSP 90-beta OS=Homo sapiens OX=9606 GN=HSP90AB1 PE=1 SV=4;sp|Q58FF7|H90B3_HUMAN Putative heat shock protein HSP 90-beta-3 OS=Homo sapiens OX=9606 GN=HSP90AB3P PE=5 SV=1;sp|Q58FF8|H90B2_HUMAN Putative heat shock prot	0.998419	1.43196e-4	28.0094	0.00235191	105.94	S	IDEYCVQQLKEFDGKSLVSVTKEGLELPEDE;TEPIDGYQLKEFDGKSLVSVTKEGLELPEDG	S(0.998)LVS(0.002)VTK	2	2433	710;2396	532;305	532	18528	21249	59413;59414;59415	Heat shock protein HSP 90-beta	HSP90AB1	P08238	LKEFDGKSLVSVTKE-p	1	-3.42228	-3.47069	-3.13349	-3.41455	-3.31475	-3.38516	-3.48781	-2.92024	-3.43094	-3.34218	0.9995898438661236	0.0378851	0.751487
Q9P2I0	452	Q9P2I0	Q9P2I0	Cleavage and polyadenylation specificity factor subunit 2	CPSF2	sp|Q9P2I0|CPSF2_HUMAN Cleavage and polyadenylation specificity factor subunit 2 OS=Homo sapiens OX=9606 GN=CPSF2 PE=1 SV=2	1	0	42.109	0.0510747	42.109	S	TKHDLMMKGEGSRKGSFFKQAKKSYPMFPAP	KGS(1)FFK	3	16508	4412	452	452	9440	10758	29687	Cleavage and polyadenylation specificity factor subunit 2	CPSF2	Q9P2I0	GEGSRKGSFFKQAKK-p	1	-3.78213	-3.87905	-3.52502	-3.02944	-2.88516	-3.65061	-3.54863	-4.17388	-2.87333	-2.66488	0.9995898438661236	0.0378925	0.8997425378280484
P46821	1994	P46821	P46821	Microtubule-associated protein 1B;MAP1B heavy chain;MAP1 light chain LC1	MAP1B	sp|P46821|MAP1B_HUMAN Microtubule-associated protein 1B OS=Homo sapiens OX=9606 GN=MAP1B PE=1 SV=2	0.999105	7.96e-5	30.4792	6.87e-207	405.93	S	RSRRLLDDISNGYDDSEDGGHTLGDPSYSYE	LLDDISNGY(0.001)DDS(0.999)EDGGHTLGDPSYSYETTEK	3	4223	1294	1994	1994	11072;15672	12599;17861	34845;34846;34848;34850;34852;49208;49211	Microtubule-associated protein 1B	MAP1B	P46821	ISNGYDDSEDGGHTL-p	1	-3.41736	-3.44783	-3.49387	-3.22438	-3.16477	-3.30211	-3.29794	-3.64456	-3.22609	-3.08803	0.9995898438661236	0.0378974	0.7435863237920386
Q15746	1776	Q15746	Q15746	Myosin light chain kinase, smooth muscle;Myosin light chain kinase, smooth muscle, deglutamylated form	MYLK	sp|Q15746|MYLK_HUMAN Myosin light chain kinase, smooth muscle OS=Homo sapiens OX=9606 GN=MYLK PE=1 SV=4	0.984569	0.00156056	18.2637	1.17e-45	259.68	S	MAMISGLSGRKSSTGSPTSPLNAEKLESEED	S(0.001)ST(0.015)GS(0.985)PTSPLNAEK	2	7824	2236	1776	1776	20009	23034	64622;64624	Myosin light chain kinase, smooth muscle	MYLK	Q15746	GRKSSTGSPTSPLNA-p	1	-3.20071	-2.77551	-4.2545	-3.58495	-3.38772	-2.76184	-2.77669	-4.42455	-3.60893	-3.44174	0.9995898438661236	0.0379309	0.91286
Q4KWH8	1307	Q4KWH8	Q4KWH8	1-phosphatidylinositol 4,5-bisphosphate phosphodiesterase eta-1	PLCH1	sp|Q4KWH8|PLCH1_HUMAN 1-phosphatidylinositol 4,5-bisphosphate phosphodiesterase eta-1 OS=Homo sapiens OX=9606 GN=PLCH1 PE=1 SV=1	0.999818	1.42e-5	37.7836	5.959999999999998e-74	293.29	S	SSKAKTAALESNLPGSPNTSRGWLPKSPTKG	TAALESNLPGS(1)PNTSR	2	8283	2362	1307	1307	20565;20566	23692;23693	66546;66547;66548;66549;66550;66551	1-phosphatidylinositol 4,5-bisphosphate phosphodiesterase eta-1	PLCH1	Q4KWH8	LESNLPGSPNTSRGW-p	1	-3.62939	-3.02956	-3.64259	-3.24283	-3.22704	-3.25869	-3.12635	-3.54428	-3.28067	-3.37171	0.9995898438661236	0.0379399	0.7804901593645371
Q9Y2L9	335	Q9Y2L9	Q9Y2L9	Leucine-rich repeat and calponin homology domain-containing protein 1	LRCH1	sp|Q9Y2L9|LRCH1_HUMAN Leucine-rich repeat and calponin homology domain-containing protein 1 OS=Homo sapiens OX=9606 GN=LRCH1 PE=1 SV=3	0.841456	0.0205735	7.58908	1.87e-17	143.43	S	DSDSGVGSDNGDKRLSATEPSDEDTVSLNVP	RLS(0.841)AT(0.147)EPS(0.012)DEDTVSLNVPMSNIMEEEQIIK	3	18019	4711	335	335	15727	17924	49360;49361;49362	Leucine-rich repeat and calponin homology domain-containing protein 1	LRCH1	Q9Y2L9	DNGDKRLSATEPSDE-p	1	-3.38597	-3.43134	-3.21681	-3.33416	-3.34213	-3.29337	-3.26793	-3.33721	-3.27822	-3.34394	0.9995898438661236	0.0379484	0.5913968172034825
O60716	269	O60716	O60716	Catenin delta-1	CTNND1	sp|O60716|CTND1_HUMAN Catenin delta-1 OS=Homo sapiens OX=9606 GN=CTNND1 PE=1 SV=1	0.960789	0.00452044	13.8922	7.23e-12	140.26	S	QDVYGPQPQVRVGGSSVDLHRFHPEPYGLED	VGGS(0.039)S(0.961)VDLHR	3	1279	372	269	269	22594;22595	26032;26033	73241;73242;73243;73246;73247;73250;73251	Catenin delta-1	CTNND1	O60716	QVRVGGSSVDLHRFH-p	1	-3.21188	-3.38238	-3.38928	-3.40884	-3.32837	-3.30061	-3.51924	-3.22114	-3.29647	-3.19352	0.9995898438661236	0.0379543	0.6564914699244746
Q9BZF1	65	Q9BZF1	Q9BZF1	Oxysterol-binding protein-related protein 8	OSBPL8	sp|Q9BZF1|OSBL8_HUMAN Oxysterol-binding protein-related protein 8 OS=Homo sapiens OX=9606 GN=OSBPL8 PE=1 SV=3	0.998946	9.42e-5	29.7687	1.92e-41	237.32	S	EAYPTPTKDLHQPSLSPASPHSQGFERGKED	DLHQPS(0.001)LS(0.999)PASPHSQGFER	3	14483	3912	65	65	3049	3466;3467	9762;9764;9767;9768;9771;9772	Oxysterol-binding protein-related protein 8	OSBPL8	Q9BZF1	DLHQPSLSPASPHSQ-p	1	-3.25709	-3.29327	-3.68137	-3.1915	-3.31048	-3.37893	-3.3718	-3.34285	-3.20379	-3.24646	0.9995898438661236	0.0379754	0.7095582493531354
Q86VQ1	405	Q86VQ1	Q86VQ1	Glucocorticoid-induced transcript 1 protein	GLCCI1	sp|Q86VQ1|GLCI1_HUMAN Glucocorticoid-induced transcript 1 protein OS=Homo sapiens OX=9606 GN=GLCCI1 PE=1 SV=1	0.52159	0.0923293	0.770805	6.97e-5	87.148	S	RDKDSGSSSPLPKYASSPKPNNSYMFKREPP	Y(0.041)AS(0.522)S(0.437)PKPNNSYMFK	3	10557	2848	405	405	23828	27416	77007	Glucocorticoid-induced transcript 1 protein	GLCCI1	Q86VQ1	SPLPKYASSPKPNNS-p	1	-3.54761	-3.19092	-3.10769	-3.71756	-3.20248	-3.35781	-3.09312	-3.27695	-3.37355	-3.47494	0.9995898438661236	0.0379781	0.7740945605203613
Q96Q42	492	Q96Q42	Q96Q42	Alsin	ALS2	sp|Q96Q42|ALS2_HUMAN Alsin OS=Homo sapiens OX=9606 GN=ALS2 PE=1 SV=2	1	5.3e-11	86.7443	1.16e-40	253.97	S	GGSRRLSLPGLLSQVSPRLLRKAARVKTRTV	LSLPGLLSQVS(1)PR	2	13526	3640	492	492	11880;15759	13516;17961;17962	37280;37281;37282;37283;37284;37285;49454;49455;49456;49458;49460;49461;49462;49463;49464;49465	Alsin	ALS2	Q96Q42	PGLLSQVSPRLLRKA-p	1	-3.28024	-3.46254	-3.01927	-3.67699	-3.58747	-3.53593	-3.61121	-2.34773	-3.72404	-3.61763	0.9995898438661236	0.0379933	0.8806523121615843
Q9BZI7	166	Q9BZI7	Q9BZI7	Regulator of nonsense transcripts 3B	UPF3B	sp|Q9BZI7|REN3B_HUMAN Regulator of nonsense transcripts 3B OS=Homo sapiens OX=9606 GN=UPF3B PE=1 SV=1	0.585057	0.0726792	1.93296	6.64e-9	147.24	S	VGTIDDDPEYRKFLESYATDNEKMTSTPETL	FLES(0.585)Y(0.375)AT(0.04)DNEK	2	14500	3918	166	166	5563	6336	17723	Regulator of nonsense transcripts 3B	UPF3B	Q9BZI7	EYRKFLESYATDNEK-p	1	-3.67897	-3.92663	-3.05659	-3.27377	-2.94538	-3.66828	-3.63349	-3.12939	-3.25088	-3.00933	0.9995898438661236	0.0379946	0.8554092981209775
P35611	423	P35611	P35611	Alpha-adducin	ADD1	sp|P35611|ADDA_HUMAN Alpha-adducin OS=Homo sapiens OX=9606 GN=ADD1 PE=1 SV=2	0.75462	0.0365754	11.9306	1.98e-10	94.403	S	SDVEVPASVTGYSFASDGDSGTCSPLRHSFQ	KYSDVEVPASVT(0.008)GY(0.009)S(0.011)FAS(0.755)DGDS(0.155)GT(0.154)CS(0.154)PLRHS(0.753)FQK	5	3737	1166	423	423	10199;10200;24225	11625;11626;11627;27860;27861	32231;32241	Alpha-adducin	ADD1	P35611	VTGYSFASDGDSGTC-p	1	-3.53672	-3.40278	-3.37878	-3.24172	-3.16422	-3.31289	-3.25697	-3.37482	-3.38944	-3.20004	0.9995898438661236	0.0380158	0.6708912821100721
Q3B726	322	Q3B726	Q3B726	DNA-directed RNA polymerase I subunit RPA43	POLR1F	sp|Q3B726|RPA43_HUMAN DNA-directed RNA polymerase I subunit RPA43 OS=Homo sapiens OX=9606 GN=POLR1F PE=1 SV=1	1	0	76.0607	7.61e-8	113.53	T	KKKKKKRKHSEEAEFTPPLKCSPKRKGKSNF	RKHS(1)EEAEFT(1)PPLK	4	21044	2334	322	322	7934;15550	9038;17714;17715	25017;48821	DNA-directed RNA polymerase I subunit RPA43	POLR1F	Q3B726	HSEEAEFTPPLKCSP-p	1	-3.44617	-3.38132	-3.02989	-3.43333	-3.46605	-3.21758	-3.05262	-3.30255	-3.41941	-3.57446	0.9995898438661236	0.0380279	0.7546068907653334
Q07666	18	Q07666	Q07666	KH domain-containing, RNA-binding, signal transduction-associated protein 1	KHDRBS1	sp|Q07666|KHDR1_HUMAN KH domain-containing, RNA-binding, signal transduction-associated protein 1 OS=Homo sapiens OX=9606 GN=KHDRBS1 PE=1 SV=1	0.780602	0.0318012	5.53586	7.220000000000001e-21	200.05	S	RRDDPAARMSRSSGRSGSMDPSGAHPSVRQT	S(0.781)GS(0.218)MDPS(0.001)GAHPSVR	2	5890	1833	18	18	17745;17746;19677	20328;20329;20331;22635;22636	56608;56613	KH domain-containing, RNA-binding, signal transduction-associated protein 1	KHDRBS1	Q07666	MSRSSGRSGSMDPSG-p	1	-3.39844	-3.18056	-3.72877	-2.97442	-3.56116	-3.30903	-3.32159	-3.81223	-2.87589	-3.33426	0.9995898438661236	0.0380698	0.8364289929695266
P54646	481	P54646	P54646	5'-AMP-activated protein kinase catalytic subunit alpha-2	PRKAA2	sp|P54646|AAPK2_HUMAN 5'-AMP-activated protein kinase catalytic subunit alpha-2 OS=Homo sapiens OX=9606 GN=PRKAA2 PE=1 SV=2	0.839866	0.0207332	7.0591	1.24e-6	111.13	S	LLDFKSIDDEVVEQRSGSSTPQRSCSAAGLH	SIDDEVVEQRS(0.84)GS(0.161)S(0.431)T(0.569)PQR	3	4909	1474	481	481	17923	20546;20547	57315;57317;57318;57319	5'-AMP-activated protein kinase catalytic subunit alpha-2	PRKAA2	P54646	DEVVEQRSGSSTPQR-p	1	-2.92416	-3.39019	-3.85159	-3.17554	-3.46154	-3.20548	-3.19029	-3.55754	-3.24705	-3.41229	0.9995898438661236	0.0380769	0.8121072141393813
P49327	2236	P49327	P49327	Fatty acid synthase;[Acyl-carrier-protein] S-acetyltransferase;[Acyl-carrier-protein] S-malonyltransferase;3-oxoacyl-[acyl-carrier-protein] synthase;3-oxoacyl-[acyl-carrier-protein] reductase;3-hydroxyacyl-[acyl-carrier-protein] dehydratase;Enoyl-[acyl-carrier-protein] reductase;Acyl-[acyl-carrier-protein] hydrolase	FASN	sp|P49327|FAS_HUMAN Fatty acid synthase OS=Homo sapiens OX=9606 GN=FASN PE=1 SV=3	0.995864	3.93903e-4	26.8263	4.2300000000000004e-65	250.38	S	SLLVNPEGPTLMRLNSVQSSERPLFLVHPIE	LNS(0.996)VQS(0.002)S(0.002)ERPLFLVHPIEGSTTVFHSLASR	4	4466	1326	2236	2236	11430	12999	35879;35882;35883;35884;35885	Fatty acid synthase	FASN	P49327	PTLMRLNSVQSSERP-p	1	-3.49439	-3.73601	-2.84556	-3.54902	-3.24782	-3.59707	-3.60292	-2.79051	-3.41131	-3.28039	0.9995898438661236	0.0381192	0.8459844267580541
Q02952	347	Q02952	Q02952	A-kinase anchor protein 12	AKAP12	sp|Q02952|AKA12_HUMAN A-kinase anchor protein 12 OS=Homo sapiens OX=9606 GN=AKAP12 PE=1 SV=4	1	0	41.7238	8.31e-8	128.3	S	PEKVDTEEDGKAEVASEKLTASEQAHPQEPA	AEVAS(1)EK	2	5609	1785	347	347	540;4732;22391	603;5386;25805	1761;1762;15050;15051;15052;72598;72599;72600;72601;72602	A-kinase anchor protein 12	AKAP12	Q02952	DGKAEVASEKLTASE-p	1	-3.59731	-3.56972	-2.51339	-3.846	-3.39852	-3.46538	-3.35223	-3.14469	-3.25519	-3.51652	0.9995898438661236	0.0381837	0.8603093868348165
Q1KMD3	193	Q1KMD3	Q1KMD3	Heterogeneous nuclear ribonucleoprotein U-like protein 2	HNRNPUL2	sp|Q1KMD3|HNRL2_HUMAN Heterogeneous nuclear ribonucleoprotein U-like protein 2 OS=Homo sapiens OX=9606 GN=HNRNPUL2 PE=1 SV=1	0.98425	0.00159496	17.9582	0.0078904	56.147	S	EQGDDQDSEKSKPAGSDGERRGVKRQRDEKD	S(0.016)KPAGS(0.984)DGER	3	8010	2297	193	193	18077	20717	57771	Heterogeneous nuclear ribonucleoprotein U-like protein 2	HNRNPUL2	Q1KMD3	EKSKPAGSDGERRGV-p	1	-3.16548	-2.93181	-3.65747	-3.37956	-3.67428	-3.15908	-3.32249	-3.52542	-3.06723	-3.5434	0.9995898438661236	0.0381946	0.8133661672284019
Q6P1L5	345	Q6P1L5	Q6P1L5	Protein FAM117B	FAM117B	sp|Q6P1L5|F117B_HUMAN Protein FAM117B OS=Homo sapiens OX=9606 GN=FAM117B PE=1 SV=2	1	0	54.2707	5.13e-22	201.63	S	PVIPITKSTGSRFRNSVEGLNQEIEIIIKET	FRNS(1)VEGLNQEIEIIIK	3	9481	2608	345	345	5732	6535	18231;18232;18233	Protein FAM117B	FAM117B	Q6P1L5	TGSRFRNSVEGLNQE-p	1	-3.52834	-3.39074	-3.25156	-3.40245	-3.16052	-3.41713	-3.41599	-3.13229	-3.39397	-3.1831	0.9995898438661236	0.0382256	0.7003470676424204
Q6P9B6	425	Q6P9B6	Q6P9B6	MTOR-associated protein MEAK7	MEAK7	sp|Q6P9B6|MEAK7_HUMAN MTOR-associated protein MEAK7 OS=Homo sapiens OX=9606 GN=MEAK7 PE=1 SV=2	1	6.91e-16	134.346	5.67e-9	138.08	S	AVGDPSEEQLAKGNKSILDADPEAQALLEIS	S(1)ILDADPEAQALLEISGHSR	3	9553	2627	425	425	17957;17958	20583;20584;20585	57411;57412;57413	MTOR-associated protein MEAK7	MEAK7	Q6P9B6	QLAKGNKSILDADPE-p	1	-3.29454	-3.4564	-3.3469	-3.25846	-3.35603	-3.33768	-3.33563	-3.19665	-3.33439	-3.31679	0.9995898438661236	0.0382411	0.5979220220395317
Q53ET0	70	Q53ET0	Q53ET0	CREB-regulated transcription coactivator 2	CRTC2	sp|Q53ET0|CRTC2_HUMAN CREB-regulated transcription coactivator 2 OS=Homo sapiens OX=9606 GN=CRTC2 PE=1 SV=2	0.985546	0.00146239	19.0716	1.8599999999999998e-125	344.09	S	QKLRLAYTRSSHYGGSLPNVNQIGSGLAEFQ	SSHY(0.002)GGS(0.986)LPNVNQIGS(0.012)GLAEFQSPLHSPLDSSR	3	8328	2373	70	70	19692	22654;22655	63422;63423;63424;63425;63426;63427;63428;63429	CREB-regulated transcription coactivator 2	CRTC2	Q53ET0	RSSHYGGSLPNVNQI-p	1	-3.3272	-3.49229	-3.16302	-3.42761	-3.31227	-3.33187	-3.2532	-3.17875	-3.38171	-3.38559	0.9995898438661236	0.0382518	0.6571998144848672
Q12802	649	Q12802	Q12802	A-kinase anchor protein 13	AKAP13	sp|Q12802|AKP13_HUMAN A-kinase anchor protein 13 OS=Homo sapiens OX=9606 GN=AKAP13 PE=1 SV=2	0.929972	0.00811398	11.232	2.09e-39	263.19	S	NSETNSSHAQSQKGKSSPICSTTGDDKLCAD	S(0.93)S(0.07)PICSTTGDDK	2	6170	1881	649	649	6575;19764	7463;22739	20662;20664;63624;63625;63627	A-kinase anchor protein 13	AKAP13	Q12802	AQSQKGKSSPICSTT-p	1	-3.32044	-3.17617	-3.15015	-3.58567	-3.51275	-3.2208	-3.24097	-3.30039	-3.23565	-3.5561	0.9995898438661236	0.0382538	0.733424
Q8IYB3	725	Q8IYB3	Q8IYB3	Serine/arginine repetitive matrix protein 1	SRRM1	sp|Q8IYB3|SRRM1_HUMAN Serine/arginine repetitive matrix protein 1 OS=Homo sapiens OX=9606 GN=SRRM1 PE=1 SV=2	1	0	54.3425	0.00209294	104.17	S	RRQSPSPSTRPIRRVSRTPEPKKIKKAASPS	RVS(1)RT(1)PEPK	3	11027	2956	725	725	16856;23349;23350	19273;19274;26885;26886	53537;53538;53539;53540;53541;53542;53543;53545	Serine/arginine repetitive matrix protein 1	SRRM1	Q8IYB3	TRPIRRVSRTPEPKK-p	2	-3.35666	-3.3643	-3.14262	-3.47873	-3.37718	-3.35361	-3.35145	-3.30889	-3.19519	-3.31902	0.9995898438661236	0.0382622	0.6417991577943787
Q8IYB3	727	Q8IYB3	Q8IYB3	Serine/arginine repetitive matrix protein 1	SRRM1	sp|Q8IYB3|SRRM1_HUMAN Serine/arginine repetitive matrix protein 1 OS=Homo sapiens OX=9606 GN=SRRM1 PE=1 SV=2	1	0	54.3425	0.00209294	104.17	T	QSPSPSTRPIRRVSRTPEPKKIKKAASPSPQ	RVS(1)RT(1)PEPK	3	21704	2956	727	727	16856;23349;23350	19273;19274;26885;26886	53537;53538;53539;53540;53541;53542;53543;53544;75570;75571;75572;75573	Serine/arginine repetitive matrix protein 1	SRRM1	Q8IYB3	PIRRVSRTPEPKKIK-p	2	-3.35666	-3.3643	-3.14262	-3.47873	-3.37718	-3.35361	-3.35145	-3.30889	-3.19519	-3.31902	0.9995898438661236	0.0382622	0.6417991577943787
Q9HCD5	381	Q9HCD5	Q9HCD5	Nuclear receptor coactivator 5	NCOA5	sp|Q9HCD5|NCOA5_HUMAN Nuclear receptor coactivator 5 OS=Homo sapiens OX=9606 GN=NCOA5 PE=1 SV=2	0.995631	4.14978e-4	24.3429	3.86e-6	101.49	S	YLRERKERLMRSSTDSLPGPISRQPLGATSG	LMRS(0.446)S(0.446)T(0.112)DS(0.996)LPGPIS(0.001)R	3	15406	4138	381	381	11352;11353	12916;12917	35655;35656;35657;35658	Nuclear receptor coactivator 5	NCOA5	Q9HCD5	LMRSSTDSLPGPISR-p	2	-3.28618	-3.23628	-3.44088	-3.28695	-3.466	-3.30617	-3.37436	-3.36226	-3.21403	-3.26811	0.9995898438661236	0.0382746	0.6247661717754875
Q8ND04	742	Q8ND04	Q8ND04	Nonsense-mediated mRNA decay factor SMG8	SMG8	sp|Q8ND04|SMG8_HUMAN Nonsense-mediated mRNA decay factor SMG8 OS=Homo sapiens OX=9606 GN=SMG8 PE=1 SV=1	0.980402	0.00207591	16.992	7.59e-84	297.94	S	EVKTEKRPNFVDRQASTVEYLPGMLHSNCPK	RPNFVDRQAS(0.98)T(0.02)VEYLPGMLHSNCPK	5	11547	3105	742	742	13945;16010	15871;18264	43520;43521;50423;50424	Nonsense-mediated mRNA decay factor SMG8	SMG8	Q8ND04	NFVDRQASTVEYLPG-p	1	-3.47898	-3.53316	-3.1857	-3.2657	-3.26834	-3.4205	-3.42266	-3.33724	-3.18663	-3.17339	0.9995898438661236	0.0382898	0.6949399058115734
Q8TD19	886	Q8TD19	Q8TD19	Serine/threonine-protein kinase Nek9	NEK9	sp|Q8TD19|NEK9_HUMAN Serine/threonine-protein kinase Nek9 OS=Homo sapiens OX=9606 GN=NEK9 PE=1 SV=2	0.995339	4.41793e-4	23.4453	3.86e-6	86.675	T	RLNPAVTCAGKGTPLTPPACACSSLQVEVER	GT(0.005)PLT(0.995)PPACACSSLQVEVERLQGLVLK	3	21894	3202	886	886	7341	8363	23224	Serine/threonine-protein kinase Nek9	NEK9	Q8TD19	AGKGTPLTPPACACS-p	1	-3.36831	-3.38975	-3.62099	-3.16809	-3.19893	-3.32615	-3.36534	-3.0844	-3.52243	-3.25621	0.9995898438661236	0.0383071	0.7336572617045525
Q12888	591	Q12888	Q12888	TP53-binding protein 1	TP53BP1	sp|Q12888|TP53B_HUMAN TP53-binding protein 1 OS=Homo sapiens OX=9606 GN=TP53BP1 PE=1 SV=2	0.699212	0.0465503	3.92869	5.71e-8	108.69	T	EVQLSQNDDKTKGDDTDTRDDISILATGCKG	T(0.016)KGDDT(0.699)DT(0.283)RDDIS(0.002)ILATGCK	4	20569	1893	591	591	21145	24339	68295;68296	TP53-binding protein 1	TP53BP1	Q12888	DKTKGDDTDTRDDIS-p	1	-3.847	-3.23613	-3.02212	-3.43399	-3.24148	-3.52983	-3.22214	-3.30122	-3.20561	-3.33007	0.9995898438661236	0.0383696	0.7910872243478373
Q09666	570	Q09666	Q09666	Neuroblast differentiation-associated protein AHNAK	AHNAK	sp|Q09666|AHNK_HUMAN Neuroblast differentiation-associated protein AHNAK OS=Homo sapiens OX=9606 GN=AHNAK PE=1 SV=2	0.969374	0.00345403	15.9191	2.06e-17	163.64	S	PRLGSPSGKTGTCRISMSEVDLNVAAPKVKG	T(0.001)GT(0.025)CRIS(0.969)MS(0.005)EVDLNVAAPK	2	6053	1863	570	570	8952;20989	10196;24167;24168	67875;67877;67878;67879;67880;67881;67882	Neuroblast differentiation-associated protein AHNAK	AHNAK	Q09666	KTGTCRISMSEVDLN-p	1	-3.23042	-3.37682	-3.49377	-3.1206	-3.58739	-3.20342	-3.08251	-3.83743	-3.00406	-3.48958	0.9995898438661236	0.0383979	0.8149403544295686
Q96K83	608	Q96K83	Q96K83	Zinc finger protein 521	ZNF521	sp|Q96K83|ZN521_HUMAN Zinc finger protein 521 OS=Homo sapiens OX=9606 GN=ZNF521 PE=1 SV=1	1	1.08e-14	122.316	3.12e-65	285.5	S	NYIHNGKKSRALSPLSPVAIEQTSLKMMQAV	ALS(1)PLS(1)PVAIEQTSLK	2	13297	3573	608	608	1195;19271	1337;1338;22120;22121	3683;3684;3685;3686;61960;61961;61962	Zinc finger protein 521	ZNF521	Q96K83	SRALSPLSPVAIEQT-p	2	-3.64587	-3.30907	-3.24136	-3.37767	-3.17158	-3.48995	-3.38352	-3.06967	-3.28848	-3.32193	0.9995898438661236	0.0384031	0.7315752121481327
Q14674	1513	Q14674	Q14674	Separin	ESPL1	sp|Q14674|ESPL1_HUMAN Separin OS=Homo sapiens OX=9606 GN=ESPL1 PE=1 SV=3	0.831445	0.0222907	7.56277	1.50561e-4	73.464	S	RKMSFEILRGSDGEDSASGGKTPAPGPEAAS	MS(0.004)FEILRGS(0.146)DGEDS(0.831)AS(0.019)GGK	3	7280	2094	1513	1513	7112;12793	8102;14594	40321	Separin	ESPL1	Q14674	RGSDGEDSASGGKTP-p	1	-3.30507	-3.31078	-3.33427	-3.49171	-3.28445	-3.51274	-3.2908	-3.09682	-3.31778	-3.31611	0.9995898438661236	0.0384052	0.6714301236052405
Q8IWA0	779	Q8IWA0	Q8IWA0	WD repeat-containing protein 75	WDR75	sp|Q8IWA0|WDR75_HUMAN WD repeat-containing protein 75 OS=Homo sapiens OX=9606 GN=WDR75 PE=1 SV=1	1	0	264.15	5.1e-283	478.69	S	AKEIPEDVDMEEEKESEDSDEENDFTEKVQD	EIPEDVDMEEEKES(1)EDS(1)DEENDFTEK	3	10806	2912	779	779	4274	4858	13647;13648;13649	WD repeat-containing protein 75	WDR75	Q8IWA0	DMEEEKESEDSDEEN-p	2	-3.69064	-3.54002	-2.70105	-3.57196	-3.3356	-3.38777	-3.17681	-3.35812	-3.18212	-3.54227	0.9995898438661236	0.0384351	0.8269241949462204
Q8IWA0	782	Q8IWA0	Q8IWA0	WD repeat-containing protein 75	WDR75	sp|Q8IWA0|WDR75_HUMAN WD repeat-containing protein 75 OS=Homo sapiens OX=9606 GN=WDR75 PE=1 SV=1	1	0	204.466	5.1e-283	478.69	S	IPEDVDMEEEKESEDSDEENDFTEKVQDTSN	EIPEDVDMEEEKES(1)EDS(1)DEENDFTEK	3	10807	2912	782	782	4274	4858	13647;13648;13649	WD repeat-containing protein 75	WDR75	Q8IWA0	EEKESEDSDEENDFT-p	2	-3.69064	-3.54002	-2.70105	-3.57196	-3.3356	-3.38777	-3.17681	-3.35812	-3.18212	-3.54227	0.9995898438661236	0.0384351	0.8269241949462204
O94804	454	O94804	O94804	Serine/threonine-protein kinase 10	STK10	sp|O94804|STK10_HUMAN Serine/threonine-protein kinase 10 OS=Homo sapiens OX=9606 GN=STK10 PE=1 SV=1	0.987489	0.00124215	19.1057	2.039999999999999e-24	186.02	S	PAANRSQKASQSRPNSSALETLGGEKLANGS	ASQSRPNS(0.987)S(0.012)ALETLGGEK	3	1769	501	454	454	1880	2129;2130	6036;6037;6039;6040;6041;6043;6045;6046;6047	Serine/threonine-protein kinase 10	STK10	O94804	ASQSRPNSSALETLG-p	2	-3.5656	-3.57242	-3.20307	-3.22796	-3.19807	-3.65621	-3.42477	-3.16938	-3.22404	-3.10053	0.9995898438661236	0.0384405	0.7709519977665216
O95239	1181	O95239	O95239	Chromosome-associated kinesin KIF4A	KIF4A	sp|O95239|KIF4A_HUMAN Chromosome-associated kinesin KIF4A OS=Homo sapiens OX=9606 GN=KIF4A PE=1 SV=3	0.969702	0.00341451	15.0523	6.00489e-4	76.155	T	ILKEMCDVEQVLSKKTPPAPSPFDLPELKHV	KT(0.97)PPAPS(0.03)PFDLPELK	3	19256	547	1181	1181	10053	11462	31751	Chromosome-associated kinesin KIF4A	KIF4A	O95239	EQVLSKKTPPAPSPF-p	1	-3.40016	-3.35671	-3.12949	-3.4145	-3.41792	-3.33717	-3.29779	-3.26	-3.37495	-3.25665	0.9995898438661236	0.0384447	0.6334441173723109
Q14498	136	Q14498	Q14498	RNA-binding protein 39	RBM39	sp|Q14498|RBM39_HUMAN RNA-binding protein 39 OS=Homo sapiens OX=9606 GN=RBM39 PE=1 SV=2	1	5.83e-17	142.066	1.1e-79	303.04	S	SRRRSRSKSPFRKDKSPVREPIDNLTPEERD	DKS(1)PVREPIDNLTPEER	4	7232	2083	136	136	2983;19059	3393;21871	9555;9556;9557;9558;9559;9560;9561;9562;9563;61229;61230;61231;61232;61234	RNA-binding protein 39	RBM39	Q14498	SPFRKDKSPVREPID-p	1	-3.47562	-3.36376	-3.05446	-3.4591	-3.38332	-3.3544	-3.23599	-3.36092	-3.15306	-3.43962	0.9995898438661236	0.0384581	0.7032204420251467
P55196	1318	P55196	P55196	Afadin	AFDN	sp|P55196|AFAD_HUMAN Afadin OS=Homo sapiens OX=9606 GN=AFDN PE=1 SV=3	0.949574	0.00590091	12.8232	1.71e-74	286.26	S	DMWINQSSSLDSSTSSQEHLNHSSKSVTPAS	SDSDMWINQSSSLDSSTS(0.05)S(0.95)QEHLNHS(0.001)SK	4	4949	1491	1318	1318	9951;17274	11346;19778;19779	31398;55005;55006;55007;55008;55009	Afadin	AFDN	P55196	SLDSSTSSQEHLNHS-p	1	-3.40583	-3.44644	-3.29513	-3.35599	-3.24064	-3.43723	-3.49662	-2.97788	-3.41791	-3.22201	0.9995898438661236	0.038475	0.7222465874126247
Q92625	666	Q92625	Q92625	Ankyrin repeat and SAM domain-containing protein 1A	ANKS1A	sp|Q92625|ANS1A_HUMAN Ankyrin repeat and SAM domain-containing protein 1A OS=Homo sapiens OX=9606 GN=ANKS1A PE=1 SV=4	1	2.61e-17	145.741	1.05e-100	331.4	S	CSIGKKRLEKSPSFASEWDEIEKIMSSIGEG	SPS(1)FAS(1)EWDEIEK	2	12624	3344	666	666	18951	21734;21735	60819;60820;60821;60822	Ankyrin repeat and SAM domain-containing protein 1A	ANKS1A	Q92625	EKSPSFASEWDEIEK-p	2	-3.59796	-3.74756	-3.12255	-3.49644	-2.8857	-3.43797	-3.64273	-3.2277	-3.43605	-2.9132	0.9995898438661236	0.0385113	0.8357682223997007
Q8TAP9	133	Q8TAP9	Q8TAP9	M-phase-specific PLK1-interacting protein	MPLKIP	sp|Q8TAP9|MPLKI_HUMAN M-phase-specific PLK1-interacting protein OS=Homo sapiens OX=9606 GN=MPLKIP PE=1 SV=1	0.99911	7.91e-5	30.5047	8.43938e-4	74.133	S	TSTPFGSGRVREKRMSNELENYFKPSMLEDP	RMS(0.999)NELENY(0.001)FK	3	11818	3169	133	133	15847	18070	49778;49779	M-phase-specific PLK1-interacting protein	MPLKIP	Q8TAP9	RVREKRMSNELENYF-p	1	-3.54588	-3.1334	-3.47956	-3.35644	-3.22294	-3.23024	-3.19241	-3.52467	-3.29084	-3.30747	0.9995898438661236	0.0385181	0.7113813778158236
O75592	2838	O75592	O75592	E3 ubiquitin-protein ligase MYCBP2	MYCBP2	sp|O75592|MYCB2_HUMAN E3 ubiquitin-protein ligase MYCBP2 OS=Homo sapiens OX=9606 GN=MYCBP2 PE=1 SV=4	0.526915	0.0909657	1.43718	0.00356372	59.814	S	KPKTLPANRSSPSGASSPRSSSPHDKNLPQK	S(0.008)S(0.008)PS(0.187)GAS(0.527)S(0.522)PRS(0.266)S(0.266)S(0.216)PHDK	3	1623	454	2838	2838	19781	22756	63687	E3 ubiquitin-protein ligase MYCBP2	MYCBP2	O75592	RSSPSGASSPRSSSP-p	2	-3.14349	-3.01626	-4.04996	-3.25812	-3.3783	-3.14841	-3.10368	-3.68737	-3.42899	-3.28505	0.9995898438661236	0.0385257	0.8411001930445104
O75592	2839	O75592	O75592	E3 ubiquitin-protein ligase MYCBP2	MYCBP2	sp|O75592|MYCB2_HUMAN E3 ubiquitin-protein ligase MYCBP2 OS=Homo sapiens OX=9606 GN=MYCBP2 PE=1 SV=4	0.521928	0.0922103	1.43718	0.00356372	59.814	S	PKTLPANRSSPSGASSPRSSSPHDKNLPQKS	S(0.008)S(0.008)PS(0.187)GAS(0.527)S(0.522)PRS(0.266)S(0.266)S(0.216)PHDK	3	1624	454	2839	2839	19781	22756	63687	E3 ubiquitin-protein ligase MYCBP2	MYCBP2	O75592	SSPSGASSPRSSSPH-p	2	-3.14349	-3.01626	-4.04996	-3.25812	-3.3783	-3.14841	-3.10368	-3.68737	-3.42899	-3.28505	0.9995898438661236	0.0385257	0.8411001930445104
O75533	227	O75533	O75533	Splicing factor 3B subunit 1	SF3B1	sp|O75533|SF3B1_HUMAN Splicing factor 3B subunit 1 OS=Homo sapiens OX=9606 GN=SF3B1 PE=1 SV=3	0.99979	1.64e-5	36.7685	1.57e-49	237.88	T	PKKLSSWDQAETPGHTPSLRWDETPGRAKGS	LSSWDQAET(1)PGHT(1)PSLRWDET(1)PGRAK	5	19171	449	227	227	9697;9698;11970;11971	11035;11036;11037;11038;11039;13623;13624;13625;13626;13627;13628	30456;30457;30458;30459;30460;30461;37612;37613;37614;37621;37622;37623;37624	Splicing factor 3B subunit 1	SF3B1	O75533	QAETPGHTPSLRWDE-p	2	-3.13521	-3.3424	-3.67914	-3.2484	-3.35621	-3.12789	-3.13064	-3.60894	-3.38314	-3.31812	0.9995898438661236	0.0385292	0.7616088834037229
Q9NRA8	136	Q9NRA8	Q9NRA8	Eukaryotic translation initiation factor 4E transporter	EIF4ENIF1	sp|Q9NRA8|4ET_HUMAN Eukaryotic translation initiation factor 4E transporter OS=Homo sapiens OX=9606 GN=EIF4ENIF1 PE=1 SV=2	0.920677	0.00899077	10.6471	0.0473036	46.158	S	FGGGCHVTAAVSSRRSGSPLEKDSDGLRLLG	S(0.921)GS(0.079)PLEK	2	15694	4212	136	136	16402;17752	18736;20337	51989;56639	Eukaryotic translation initiation factor 4E transporter	EIF4ENIF1	Q9NRA8	AAVSSRRSGSPLEKD-p	1	-3.20562	-3.21342	-3.77722	-3.3475	-3.23061	-3.07903	-3.21533	-3.51667	-3.21714	-3.55355	0.9995898438661236	0.0385317	0.7815370047825105
Q9Y4H2	3	Q9Y4H2	Q9Y4H2	Insulin receptor substrate 2	IRS2	sp|Q9Y4H2|IRS2_HUMAN Insulin receptor substrate 2 OS=Homo sapiens OX=9606 GN=IRS2 PE=1 SV=2	1	1.32e-10	83.248	2.05e-65	158.77	S	_____________MASPPRHGPPGPASGDGP	AS(1)PPRHGPPGPASGDGPNLNNNNNNNNHSVRK	4	18322	4783	3	3	1858	2106	5971;5972;5975;5976	Insulin receptor substrate 2	IRS2	Q9Y4H2	_____MASPPRHGPP-p	1	-3.53571	-3.74581	-3.08736	-3.35739	-3.13668	-3.69138	-3.66361	-2.79332	-3.40831	-3.11351	0.9995898438661236	0.0385636	0.8418140861288155
Q13796	1296	Q13796	Q13796	Protein Shroom2	SHROOM2	sp|Q13796|SHRM2_HUMAN Protein Shroom2 OS=Homo sapiens OX=9606 GN=SHROOM2 PE=1 SV=1	0.747548	0.0381105	4.73458	1.3e-5	131.18	T	PQPLGTQVPPEKDRCTSPPGLSYMKAKEKTV	DRCT(0.748)S(0.251)PPGLS(0.001)YMK	3	20737	2023	1296	1296	3280	3733;3734	10446;10449;10450;10452;10453	Protein Shroom2	SHROOM2	Q13796	PPEKDRCTSPPGLSY-p	1	-3.30743	-3.30124	-3.38376	-3.39383	-3.33122	-3.14833	-3.21917	-3.38487	-3.41931	-3.35296	0.9995898438661236	0.0385674	0.6230690429932778
Q13427	716	Q13427	Q13427	Peptidyl-prolyl cis-trans isomerase G	PPIG	sp|Q13427|PPIG_HUMAN Peptidyl-prolyl cis-trans isomerase G OS=Homo sapiens OX=9606 GN=PPIG PE=1 SV=2	1	0	59.5419	0.00995038	59.542	S	LKSSMLKNKEDEKIRSSVEKENQKSKGQEND	IRS(1)S(1)VEK	3	6634	1970	716	716	8891	10118;10119	27753	Peptidyl-prolyl cis-trans isomerase G	PPIG	Q13427	KEDEKIRSSVEKENQ-p	2	-3.62124	-3.63014	-2.81371	-3.40283	-3.40006	-3.55021	-3.28273	-2.8697	-3.21938	-3.75308	0.9995898438661236	0.0385742	0.8425476273075583
Q13427	717	Q13427	Q13427	Peptidyl-prolyl cis-trans isomerase G	PPIG	sp|Q13427|PPIG_HUMAN Peptidyl-prolyl cis-trans isomerase G OS=Homo sapiens OX=9606 GN=PPIG PE=1 SV=2	1	0	59.5419	8.94835e-4	120.99	S	KSSMLKNKEDEKIRSSVEKENQKSKGQENDH	IRS(1)S(1)VEK	3	6635	1970	717	717	8891	10118;10119	27746;27747;27748;27749;27750;27751;27752;27753	Peptidyl-prolyl cis-trans isomerase G	PPIG	Q13427	EDEKIRSSVEKENQK-p	2	-3.62124	-3.63014	-2.81371	-3.40283	-3.40006	-3.55021	-3.28273	-2.8697	-3.21938	-3.75308	0.9995898438661236	0.0385742	0.8425476273075583
E9PAV3	2029	E9PAV3	E9PAV3	Nascent polypeptide-associated complex subunit alpha, muscle-specific form	NACA	sp|E9PAV3|NACAM_HUMAN Nascent polypeptide-associated complex subunit alpha, muscle-specific form OS=Homo sapiens OX=9606 GN=NACA PE=1 SV=1	0.999999	2.92e-8	61.9765	0	484.13	S	SNIQENTQTPTVQEESEEEEVDETGVEVKDI	VQGEAVSNIQENTQTPTVQEES(1)EEEEVDETGVEVK	3	222	73	2029	2029	23141	26650;26651	74855;74866;74867;74868;74874;74875;74876;74877;74878	Nascent polypeptide-associated complex subunit alpha, muscle-specific form	NACA	E9PAV3	TPTVQEESEEEEVDE-p	1	-3.53859	-3.49788	-2.95157	-3.5153	-3.26307	-3.43126	-3.33398	-3.06973	-3.39093	-3.34759	0.9995898438661236	0.0385801	0.763172
P12036	648	P12036	P12036	Neurofilament heavy polypeptide	NEFH	sp|P12036|NFH_HUMAN Neurofilament heavy polypeptide OS=Homo sapiens OX=9606 GN=NEFH PE=1 SV=4	1	0	67.0225	0.00381343	67.022	S	KSPEKAKSPTKEEAKSPEKAKSPEKAKSPEK	EEAKS(1)PEK	3	2715	800	648	648	3896	4433	12329	Neurofilament heavy polypeptide	NEFH	P12036	PTKEEAKSPEKAKSP-p	1	-3.79618	-3.51075	-3.05661	-3.29507	-3.15575	-3.69496	-3.44773	-3.30245	-2.98602	-3.19014	0.9995898438661236	0.0386131	0.8172023290502239
P42684	817	P42684	P42684	Tyrosine-protein kinase ABL2	ABL2	sp|P42684|ABL2_HUMAN Tyrosine-protein kinase ABL2 OS=Homo sapiens OX=9606 GN=ABL2 PE=1 SV=1	0.991696	8.13268e-4	21.2688	4.09e-18	184.66	S	PRNCQRSKLQLERTVSTSSQPEENVDRANDM	T(0.001)VS(0.992)T(0.008)S(0.042)S(0.958)QPEENVDRANDMLPK	3	3970	1248	817	817	22099	25474;25475	71719;71722	Tyrosine-protein kinase ABL2	ABL2	P42684	LQLERTVSTSSQPEE-p	1	-3.37203	-3.32688	-3.60822	-3.29065	-3.1619	-3.55959	-3.37178	-3.47044	-3.11686	-3.04781	0.9995898438661236	0.0386408	0.7551807029669336
Q96JG6	496	Q96JG6	Q96JG6	Syndetin	VPS50	sp|Q96JG6|VPS50_HUMAN Syndetin OS=Homo sapiens OX=9606 GN=VPS50 PE=1 SV=3	0.69958	0.0464601	3.66913	1.08851e-4	84.566	S	LQLHEFKFMEQSRSPSVSPSKQPVSTSSKTV	FMEQS(0.014)RS(0.947)PS(0.7)VS(0.322)PS(0.018)K	3	13178	3554	496	496	5627	6412;6413	17913;17916;17917	Syndetin	VPS50	Q96JG6	MEQSRSPSVSPSKQP-p	1	-3.42951	-3.18582	-3.4636	-3.22785	-3.41195	-3.26665	-3.29368	-3.33799	-3.32385	-3.30312	0.9995898438661236	0.0386883	0.6289998361182748
Q07666	20	Q07666	Q07666	KH domain-containing, RNA-binding, signal transduction-associated protein 1	KHDRBS1	sp|Q07666|KHDR1_HUMAN KH domain-containing, RNA-binding, signal transduction-associated protein 1 OS=Homo sapiens OX=9606 GN=KHDRBS1 PE=1 SV=1	0.999551	3.75e-5	35.2248	7.39e-48	247.02	S	DDPAARMSRSSGRSGSMDPSGAHPSVRQTPS	SSGRSGS(1)MDPSGAHPSVR	3	5891	1833	20	20	17745;17746;19677	20328;20329;20331;22635;22636	56609;56610;56611;56612;56614;56615;56616;56617;56618;56619;56620;63349;63351;63353;63354;63355;63356;63357;63358;63359	KH domain-containing, RNA-binding, signal transduction-associated protein 1	KHDRBS1	Q07666	RSSGRSGSMDPSGAH-p	1	-3.30946	-3.18801	-3.83638	-3.01893	-3.44733	-3.22432	-3.25249	-3.68709	-3.13915	-3.3036	0.9995898438661236	0.0386942	0.8073693166681086
P09874	368	P09874	P09874	Poly [ADP-ribose] polymerase 1;Poly [ADP-ribose] polymerase 1, processed C-terminus;Poly [ADP-ribose] polymerase 1, processed N-terminus	PARP1	sp|P09874|PARP1_HUMAN Poly [ADP-ribose] polymerase 1 OS=Homo sapiens OX=9606 GN=PARP1 PE=1 SV=4	0.500917	0.0983888	3.49714	2.97e-11	106.36	T	QDRIFPPETSASVAATPPPSTASAPAAVNSS	KQDRIFPPET(0.001)S(0.002)AS(0.038)VAAT(0.501)PPPS(0.181)T(0.224)AS(0.052)APAAVNSSASADK	4	19426	739	368	368	9844	11221	31035	Poly [ADP-ribose] polymerase 1	PARP1	P09874	TSASVAATPPPSTAS-p	1	-3.32966	-2.99456	-3.53311	-3.61581	-3.28643	-3.18106	-3.23889	-3.24564	-3.43031	-3.47005	0.9995898438661236	0.0387237	0.7536149819034716
Q12986	50	Q12986	Q12986	Transcriptional repressor NF-X1	NFX1	sp|Q12986|NFX1_HUMAN Transcriptional repressor NF-X1 OS=Homo sapiens OX=9606 GN=NFX1 PE=1 SV=2	0.923619	0.00865456	10.9922	4.19e-5	90.707	S	QRRLDSNRIGRRNYSSPPPCHLSRQVPYDEI	NY(0.003)S(0.073)S(0.924)PPPCHLSR	3	6383	1908	50	50	13712	15622	42922;42923;42924;42925	Transcriptional repressor NF-X1	NFX1	Q12986	IGRRNYSSPPPCHLS-p	1	-3.18652	-3.36626	-3.72125	-3.20789	-3.27086	-3.35747	-3.43026	-3.17094	-3.45228	-3.14804	0.9995898438661236	0.0387566	0.7449922672613064
Q93074	635	Q93074	Q93074	Mediator of RNA polymerase II transcription subunit 12	MED12	sp|Q93074|MED12_HUMAN Mediator of RNA polymerase II transcription subunit 12 OS=Homo sapiens OX=9606 GN=MED12 PE=1 SV=4	1	0	174.141	6.480000000000001e-21	174.14	S	SRGDLAFGAPGPRPPSPFDDPADDPEHKEAE	GDLAFGAPGPRPPS(1)PFDDPADDPEHK	4	12761	3397	635	635	6097	6933	19242;19243	Mediator of RNA polymerase II transcription subunit 12	MED12	Q93074	APGPRPPSPFDDPAD-p	1	-3.36273	-3.2967	-3.18095	-3.4502	-3.42721	-3.31561	-3.34577	-3.27139	-3.22412	-3.36698	0.9995898438661236	0.0387837	0.6207260171652522
O94782	475	O94782	O94782	Ubiquitin carboxyl-terminal hydrolase 1;Ubiquitin carboxyl-terminal hydrolase 1, N-terminal fragment	USP1	sp|O94782|UBP1_HUMAN Ubiquitin carboxyl-terminal hydrolase 1 OS=Homo sapiens OX=9606 GN=USP1 PE=1 SV=1	0.989179	0.00106692	19.9785	4.04e-9	139.19	S	VQEDELSKVEESSEISPEPKTEMKTLRWAIS	VEES(0.001)S(0.01)EIS(0.989)PEPK	2	1766	499	475	475	22418	25833	72706	Ubiquitin carboxyl-terminal hydrolase 1	USP1	O94782	VEESSEISPEPKTEM-p	1	-3.40533	-3.29446	-2.94089	-3.69254	-3.43781	-3.44315	-3.43578	-3.13765	-3.28463	-3.27588	0.9995898438661236	0.038791	0.7698917233189966
Q9H330	16	Q9H330	Q9H330	Transmembrane protein 245	TMEM245	sp|Q9H330|TM245_HUMAN Transmembrane protein 245 OS=Homo sapiens OX=9606 GN=TMEM245 PE=1 SV=3	0.97115	0.00322647	15.4457	2.21e-17	157.83	S	MADGGGPKDAPSLRSSPGPAPRVPRAVGPSG	DAPS(0.001)LRS(0.028)S(0.971)PGPAPRVPR	4	14923	4018	16	16	2620;2621	2983;2984	8419;8423;8425;8427;8428;8429	Transmembrane protein 245	TMEM245	Q9H330	DAPSLRSSPGPAPRV-p	1	-3.25682	-3.13677	-3.73379	-3.28249	-3.34861	-3.1332	-3.17398	-3.41714	-3.50689	-3.33308	0.9995898438661236	0.0388373	0.7545807660325418
Q9H2G2	779	Q9H2G2	Q9H2G2	STE20-like serine/threonine-protein kinase	SLK	sp|Q9H2G2|SLK_HUMAN STE20-like serine/threonine-protein kinase OS=Homo sapiens OX=9606 GN=SLK PE=1 SV=1	0.97942	0.00221194	17.2336	5.12e-16	196.11	S	NLSISSFLSKTKDSGSISLQETRRQKKTLKK	DS(0.019)GS(0.979)IS(0.002)LQETRR	3	14865	4009	779	779	3388;3389	3856;3857	10781;10784;10786;10789	STE20-like serine/threonine-protein kinase	SLK	Q9H2G2	SKTKDSGSISLQETR-p	1	-3.11753	-3.26529	-3.21665	-3.24026	-4.00554	-3.1334	-3.35614	-3.14018	-3.18102	-3.84025	0.9995898438661236	0.0388523	0.8399182334232937
Q5SW79	359	Q5SW79	Q5SW79	Centrosomal protein of 170 kDa	CEP170	sp|Q5SW79|CE170_HUMAN Centrosomal protein of 170 kDa OS=Homo sapiens OX=9606 GN=CEP170 PE=1 SV=1	1	2.72e-10	80.5078	1.38e-14	184.01	S	QMLWERTEEDSKSIKSDVPVYLKRLKGNKHD	S(1)IKS(1)DVPVYLK	3	8613	2445	359	359	17952	20577;20578	57391;57392;57393;57394;57395	Centrosomal protein of 170 kDa	CEP170	Q5SW79	EDSKSIKSDVPVYLK-p	1	-3.33229	-3.15115	-3.45338	-3.35592	-3.49911	-3.06247	-2.98217	-3.53556	-3.26396	-3.75341	0.9995898438661236	0.0388567	0.7950886041396756
Q96A00	26	Q96A00	Q96A00	Protein phosphatase 1 regulatory subunit 14A	PPP1R14A	sp|Q96A00|PP14A_HUMAN Protein phosphatase 1 regulatory subunit 14A OS=Homo sapiens OX=9606 GN=PPP1R14A PE=1 SV=1	1	0	55.9751	0.00628974	55.975	S	LSKLQSPSRARGPGGSPGGLQKRHARVTVKY	ARGPGGS(1)PGGLQK	3	12786	3413	26	26	1632	1832	5038	Protein phosphatase 1 regulatory subunit 14A	PPP1R14A	Q96A00	RARGPGGSPGGLQKR-p	1	-3.32406	-3.1441	-3.90434	-3.14811	-3.36128	-3.06987	-3.03223	-4.03442	-3.1176	-3.43346	0.9995898438661236	0.0388607	0.8550793504082754
Q8IYB3	426	Q8IYB3	Q8IYB3	Serine/arginine repetitive matrix protein 1	SRRM1	sp|Q8IYB3|SRRM1_HUMAN Serine/arginine repetitive matrix protein 1 OS=Homo sapiens OX=9606 GN=SRRM1 PE=1 SV=2	0.871523	0.0158679	8.06593	1.59818e-4	85.937	S	TRHSPTPQQSNRTRKSRVSVSPGRTSGKVTK	S(0.872)RVS(0.178)VS(0.941)PGRT(0.009)SGK	3	11040	2956	426	426	19582;19583	22524;22525;22526;22527;22528	63067;63072;63075;63077;63084	Serine/arginine repetitive matrix protein 1	SRRM1	Q8IYB3	QSNRTRKSRVSVSPG-p	1	-2.90695	-3.85265	-3.44239	-3.38617	-3.32993	-3.61334	-3.90442	-2.86768	-3.38672	-2.95161	0.9995898438661236	0.0388639	0.8621161706839338
P52594	179	P52594	P52594	Arf-GAP domain and FG repeat-containing protein 1	AGFG1	sp|P52594|AGFG1_HUMAN Arf-GAP domain and FG repeat-containing protein 1 OS=Homo sapiens OX=9606 GN=AGFG1 PE=1 SV=2	0.989964	9.8849e-4	19.9692	9.7e-25	176.87	S	LGDSAPTLHLNKGTPSQSPVVGRSQGQQQEK	SLLGDSAPT(0.001)LHLNKGT(0.999)PS(0.99)QS(0.01)PVVGR	4	4803	1430	179	179	7345;18303	8367;8368;20976;20977	58556;58557	Arf-GAP domain and FG repeat-containing protein 1	AGFG1	P52594	HLNKGTPSQSPVVGR-p	2	-3.07097	-3.17038	-3.78941	-3.16384	-3.70319	-2.79437	-3.22755	-3.87921	-3.24835	-3.55395	0.9995898438661236	0.0388726	0.8560812202104362
Q9P2P5	50	Q9P2P5	Q9P2P5	E3 ubiquitin-protein ligase HECW2	HECW2	sp|Q9P2P5|HECW2_HUMAN E3 ubiquitin-protein ligase HECW2 OS=Homo sapiens OX=9606 GN=HECW2 PE=1 SV=2	0.868945	0.0162428	8.22796	9.160000000000001e-33	236.65	T	SSMPENMTLQRANSDTDLVTSESRSSLTASM	ANS(0.131)DT(0.869)DLVTSESR	2	22819	4423	50	50	1333	1493	4096;4097;4099	E3 ubiquitin-protein ligase HECW2	HECW2	Q9P2P5	LQRANSDTDLVTSES-p	1	-3.58552	-3.1513	-3.87148	-3.01756	-3.25952	-3.45036	-3.55016	-3.78739	-2.91395	-2.98904	0.9995898438661236	0.0388971	0.85168
Q8TC76	305	Q8TC76	Q8TC76	Protein FAM110B	FAM110B	sp|Q8TC76|F110B_HUMAN Protein FAM110B OS=Homo sapiens OX=9606 GN=FAM110B PE=1 SV=1	0.539067	0.0872512	0.680041	2.45e-8	138.89	S	NLGMENFARANSDIISLNFRSASMISSDCEQ	ANS(0.461)DIIS(0.539)LNFR	2	11872	3192	305	305	1332	1492	4094	Protein FAM110B	FAM110B	Q8TC76	RANSDIISLNFRSAS-p	1	-3.31875	-3.47161	-3.26481	-3.25405	-3.42416	-3.33202	-3.49892	-3.14874	-3.127	-3.4322	0.9995898438661236	0.0388986	0.6891184950853009
Q7Z460	600	Q7Z460	Q7Z460	CLIP-associating protein 1	CLASP1	sp|Q7Z460|CLAP1_HUMAN CLIP-associating protein 1 OS=Homo sapiens OX=9606 GN=CLASP1 PE=1 SV=1	0.999852	1.18e-5	38.3104	8.589999999999998e-30	218.14	S	STKSVSTTGSLQRSRSDIDVNAAASAKSKVS	SRS(1)DIDVNAAASAK	2	10164	2779	600	600	19409	22285	62451;62452;62453;62454;62455;62456;62457;62458;62459;62460	CLIP-associating protein 1	CLASP1	Q7Z460	GSLQRSRSDIDVNAA-p	1	-3.53289	-3.44695	-3.20895	-3.333	-3.21467	-3.43638	-3.38069	-3.12151	-3.42069	-3.18263	0.9995898438661236	0.0389125	0.6991156473868678
Q15776	193	Q15776	Q15776	Zinc finger protein with KRAB and SCAN domains 8	ZKSCAN8	sp|Q15776|ZKSC8_HUMAN Zinc finger protein with KRAB and SCAN domains 8 OS=Homo sapiens OX=9606 GN=ZKSCAN8 PE=1 SV=2	0.999686	2.52e-5	36.2732	1.14e-11	181.4	S	PVPQESQERAMSTSQSPTRSQKGSSGDQEMT	AMSTSQS(1)PTR	2	7843	2243	193	193	1289;1290	1448;1449;1450	3989;3990;3991;3993	Zinc finger protein with KRAB and SCAN domains 8	ZKSCAN8	Q15776	RAMSTSQSPTRSQKG-p	1	-3.08646	-3.03933	-3.74349	-3.36469	-3.55846	-3.04947	-3.2926	-3.28455	-3.48719	-3.48405	0.9995898438661236	0.038913	0.7954428788424074
Q7Z401	1590	Q7Z401	Q7Z401	C-myc promoter-binding protein	DENND4A	sp|Q7Z401|MYCPP_HUMAN C-myc promoter-binding protein OS=Homo sapiens OX=9606 GN=DENND4A PE=1 SV=2	0.876474	0.0151813	11.53	2.72e-14	195.8	T	AMSKCPIFPMARSISTSGPLDKEDTGRQKLI	SIS(0.062)T(0.876)S(0.062)GPLDK	2	21499	2772	1590	1590	18027	20660	57617	C-myc promoter-binding protein	DENND4A	Q7Z401	PMARSISTSGPLDKE-p	1	-2.9934	-2.49533	-4.40407	-3.6666	-4.16982	-2.5971	-2.72893	-5.03276	-3.33538	-3.84046	0.9995898438661236	0.0389182	0.93767
P0CJ79	284	P0CJ79	P0CJ79	Zinc finger protein 888	ZNF888	sp|P0CJ79|ZN888_HUMAN Zinc finger protein 888 OS=Homo sapiens OX=9606 GN=ZNF888 PE=3 SV=2	0.998047	1.82318e-4	27.0834	0.043413	43.308	Y	PYMCNKCGKVFNKKAYLARHYRRHTGEKPYK	AY(0.998)LARHY(0.002)RR	3	23475	752	284	284	2314	2648	7450	Zinc finger protein 888	ZNF888	P0CJ79	KVFNKKAYLARHYRR-p	1	-3.38527	-3.36024	-3.48862	-3.32322	-3.16904	-3.28235	-3.50135	-3.31506	-3.23023	-3.20274	0.9995898438661236	0.0389299	0.6628990485912789
P05129	518	P05129	P05129	Protein kinase C gamma type	PRKCG	sp|P05129|KPCG_HUMAN Protein kinase C gamma type OS=Homo sapiens OX=9606 GN=PRKCG PE=1 SV=3	0.973399	0.00293676	15.6605	9.749999999999999e-23	197.17	T	KENVFPGTTTRTFCGTPDYIAPEIIAYQPYG	T(0.026)FCGT(0.973)PDYIAPEIIAYQPYGK	2	19352	653	518	518	4665;20857	5314;24025	67484;67485	Protein kinase C gamma type	PRKCG	P05129	TTRTFCGTPDYIAPE-p	1	-4.16273	-4.30719	-4.24446	-2.46522	-2.8549	-4.22181	-4.37293	-4.38733	-2.50489	-2.35284	0.9995898438661236	0.0389408	0.9418128673840946
P17252;P05771	501;504	P17252	P17252	Protein kinase C alpha type;Protein kinase C beta type	PRKCA;PRKCB	sp|P17252|KPCA_HUMAN Protein kinase C alpha type OS=Homo sapiens OX=9606 GN=PRKCA PE=1 SV=4;sp|P05771|KPCB_HUMAN Protein kinase C beta type OS=Homo sapiens OX=9606 GN=PRKCB PE=1 SV=4	0.973399	0.00293884	15.6605	9.749999999999999e-23	197.17	T	KEHMMDGVTTRTFCGTPDYIAPEIIAYQPYG	T(0.026)FCGT(0.973)PDYIAPEIIAYQPYGK	2	19551	893	501	501	4207;20857	4785;4786;24025	67484;67485	Protein kinase C alpha type	PRKCA	P17252	TTRTFCGTPDYIAPE-p	1	-4.16273	-4.30719	-4.24446	-2.46522	-2.8549	-4.22181	-4.37293	-4.38733	-2.50489	-2.35284	0.9995898438661236	0.0389408	0.9418128673840946
Q9C0B5	593	Q9C0B5	Q9C0B5	Palmitoyltransferase ZDHHC5	ZDHHC5	sp|Q9C0B5|ZDHC5_HUMAN Palmitoyltransferase ZDHHC5 OS=Homo sapiens OX=9606 GN=ZDHHC5 PE=1 SV=2	0.900243	0.011589	10.1564	3.64785e-4	73.983	S	GHAPRTSSSSDDSKRSPLGKTPLGRPAVPRF	TSS(0.002)S(0.002)S(0.009)DDS(0.087)KRS(0.9)PLGK	3	14571	3934	593	593	21867	25189	70746;70747;70749	Palmitoyltransferase ZDHHC5	ZDHHC5	Q9C0B5	SSDDSKRSPLGKTPL-p	1	-3.19528	-2.96536	-3.80251	-3.462	-3.49464	-2.96966	-2.89152	-4.04312	-3.30879	-3.51192	0.9995898438661236	0.0389556	0.86404
O43493	70	O43493	O43493	Trans-Golgi network integral membrane protein 2	TGOLN2	sp|O43493|TGON2_HUMAN Trans-Golgi network integral membrane protein 2 OS=Homo sapiens OX=9606 GN=TGOLN2 PE=1 SV=4	0.566746	0.0786161	1.49244	6.35e-17	151.01	S	KSHPEPQTPKDSPSKSSAEAQTPEDTPNKSG	DS(0.001)PS(0.012)KS(0.567)S(0.402)AEAQT(0.018)PEDTPNK	3	976	290	70	70	3424;19592	3901;22541	10896;10897;10900	Trans-Golgi network integral membrane protein 2	TGOLN2	O43493	PKDSPSKSSAEAQTP-p	1	-3.57488	-2.87466	-3.25699	-3.47851	-3.72937	-3.08536	-2.80751	-3.82196	-3.2767	-3.72799	0.9995898438661236	0.0389787	0.8591915820775574
Q9UQ35	764	Q9UQ35	Q9UQ35	Serine/arginine repetitive matrix protein 2	SRRM2	sp|Q9UQ35|SRRM2_HUMAN Serine/arginine repetitive matrix protein 2 OS=Homo sapiens OX=9606 GN=SRRM2 PE=1 SV=2	0.998346	1.50498e-4	27.8068	0.00518189	71.601	S	MKKSRISSRRSRSLSSPRSKAKSRLSLRRSL	S(1)RS(1)LS(1)S(0.998)PRS(0.002)K	3	17748	4657	764	764	18468;18469;19456	21176;21177;22354;22355	59183;62624;62625	Serine/arginine repetitive matrix protein 2	SRRM2	Q9UQ35	RRSRSLSSPRSKAKS-p	3	-3.4594	-3.42606	-2.77385	-3.67485	-3.48869	-3.50964	-3.29228	-3.24626	-3.0557	-3.52404	0.9995898438661236	0.0389881	0.8142802251779009
Q92685	13	Q92685	Q92685	Dol-P-Man:Man(5)GlcNAc(2)-PP-Dol alpha-1,3-mannosyltransferase	ALG3	sp|Q92685|ALG3_HUMAN Dol-P-Man:Man(5)GlcNAc(2)-PP-Dol alpha-1,3-mannosyltransferase OS=Homo sapiens OX=9606 GN=ALG3 PE=1 SV=1	0.998421	1.42846e-4	28.0095	1.75e-12	160.65	S	___MAAGLRKRGRSGSAAQAEGLCKQWLQRA	S(0.002)GS(0.998)AAQAEGLCK	2	12635	3349	13	13	17712	20292	56499;56500;56501;56502;56503	Dol-P-Man:Man(5)GlcNAc(2)-PP-Dol alpha-1,3-mannosyltransferase	ALG3	Q92685	RKRGRSGSAAQAEGL-p	1	-3.38937	-3.36803	-3.62648	-3.17028	-3.24709	-3.18563	-3.15457	-3.92891	-3.14168	-3.19546	0.9995898438661236	0.0389951	0.80866
Q9Y2I8	30	Q9Y2I8	Q9Y2I8	WD repeat-containing protein 37	WDR37	sp|Q9Y2I8|WDR37_HUMAN WD repeat-containing protein 37 OS=Homo sapiens OX=9606 GN=WDR37 PE=1 SV=2	0.951994	0.00562427	15.0668	6.98e-6	109.39	S	KQKRKSHSLSIRRTNSSEQERTGLPRDMLEG	RT(0.03)NS(0.952)S(0.018)EQERTGLPR	3	17968	4701	30	30	16689;16690;21399;21400	19085;19086;24643;24644	53071;53072;53073;69143	WD repeat-containing protein 37	WDR37	Q9Y2I8	LSIRRTNSSEQERTG-p	1	-3.04671	-3.1188	-3.5163	-3.57622	-3.50642	-3.1938	-3.48869	-3.18103	-3.42714	-3.27881	0.9995898438661236	0.0389967	0.7589482685913886
Q8N3R9	14	Q8N3R9	Q8N3R9	Protein PALS1	PALS1	sp|Q8N3R9|PALS1_HUMAN Protein PALS1 OS=Homo sapiens OX=9606 GN=PALS1 PE=1 SV=3	0.923045	0.00872718	10.8035	6.98e-66	95.51	S	__MTTSHMNGHVTEESDSEVKNVDLASPEEH	TTSHMNGHVTEES(0.923)DS(0.077)EVK	3	11277	3021	14	14	21964	25305	71104;71105	Protein PALS1	PALS1	Q8N3R9	NGHVTEESDSEVKNV-p	1	-3.2269	-3.18838	-3.63038	-3.39524	-3.3039	-3.12512	-3.23836	-3.54519	-3.33099	-3.3101	0.9995898438661236	0.0390083	0.723242
Q86UU0	934	Q86UU0	Q86UU0	B-cell CLL/lymphoma 9-like protein	BCL9L	sp|Q86UU0|BCL9L_HUMAN B-cell CLL/lymphoma 9-like protein OS=Homo sapiens OX=9606 GN=BCL9L PE=1 SV=1	0.996137	3.70068e-4	24.157	1.2099999999999999e-31	216.71	S	ISINQMGSPGMGHLKSPTLSQVHSPLVTSPS	S(0.996)PT(0.004)LSQVHSPLVT(0.165)S(0.833)PS(0.002)ANLK	3	10444	2833	934	934	19030	21829;21830;21831	61098;61099;61100;61105;61106	B-cell CLL/lymphoma 9-like protein	BCL9L	Q86UU0	PGMGHLKSPTLSQVH-p	3	-3.22261	-3.38206	-3.27737	-3.42096	-3.42325	-3.16187	-3.28126	-3.30104	-3.25631	-3.53065	0.9995898438661236	0.0390221	0.6606771344794944
Q86UU0	942	Q86UU0	Q86UU0	B-cell CLL/lymphoma 9-like protein	BCL9L	sp|Q86UU0|BCL9L_HUMAN B-cell CLL/lymphoma 9-like protein OS=Homo sapiens OX=9606 GN=BCL9L PE=1 SV=1	0.987809	0.0012021	18.8076	3.73e-6	105.74	S	PGMGHLKSPTLSQVHSPLVTSPSANLKSPQT	S(0.663)PT(0.297)LS(0.04)QVHS(0.988)PLVT(0.743)S(0.164)PS(0.105)ANLK	3	10445	2833	942	942	19030	21829;21830;21831	61100;61101;61105;61106	B-cell CLL/lymphoma 9-like protein	BCL9L	Q86UU0	PTLSQVHSPLVTSPS-p	3	-3.22261	-3.38206	-3.27737	-3.42096	-3.42325	-3.16187	-3.28126	-3.30104	-3.25631	-3.53065	0.9995898438661236	0.0390221	0.6606771344794944
Q86UU0	946	Q86UU0	Q86UU0	B-cell CLL/lymphoma 9-like protein	BCL9L	sp|Q86UU0|BCL9L_HUMAN B-cell CLL/lymphoma 9-like protein OS=Homo sapiens OX=9606 GN=BCL9L PE=1 SV=1	0.822528	0.0239749	7.1934	1.14e-11	144.69	T	HLKSPTLSQVHSPLVTSPSANLKSPQTPSQM	SPTLSQVHS(0.01)PLVT(0.823)S(0.157)PS(0.01)ANLK	3	21559	2833	946	946	19030	21829;21830;21831	61099;61103;61105;61106	B-cell CLL/lymphoma 9-like protein	BCL9L	Q86UU0	QVHSPLVTSPSANLK-p	3	-3.22261	-3.38206	-3.27737	-3.42096	-3.42325	-3.16187	-3.28126	-3.30104	-3.25631	-3.53065	0.9995898438661236	0.0390221	0.6606771344794944
Q9Y4B4	1421	Q9Y4B4	Q9Y4B4	Helicase ARIP4	RAD54L2	sp|Q9Y4B4|ARIP4_HUMAN Helicase ARIP4 OS=Homo sapiens OX=9606 GN=RAD54L2 PE=1 SV=4	0.976646	0.00255225	16.2662	6.19e-8	117.21	S	PSNLSRGMSIYPGYMSPHAGYPAGGLLRSQV	GMSIYPGY(0.023)MS(0.977)PHAGYPAGGLLR	3	18241	4766	1421	1421	6776	7695	21308;21309	Helicase ARIP4	RAD54L2	Q9Y4B4	SIYPGYMSPHAGYPA-p	1	-3.32933	-3.53008	-3.53236	-3.12462	-3.22529	-3.43472	-3.43263	-3.17572	-3.3144	-3.18899	0.9995898438661236	0.0390408	0.7128089003684197
Q02952	312	Q02952	Q02952	A-kinase anchor protein 12	AKAP12	sp|Q02952|AKA12_HUMAN A-kinase anchor protein 12 OS=Homo sapiens OX=9606 GN=AKAP12 PE=1 SV=4	0.999895	7.93e-6	39.779	0.00989136	86.67	S	KKFFTQGWAGWRKKTSFRKPKEDEVEASEKK	KTS(1)FRK	3	5630	1785	312	312	10067	11478	31807;31808;31809;31810;31811;31812	A-kinase anchor protein 12	AKAP12	Q02952	AGWRKKTSFRKPKED-p	1	-3.63093	-3.61912	-2.79102	-3.42104	-3.40032	-3.73149	-3.57917	-2.99026	-3.103	-3.26322	0.9995898438661236	0.0390578	0.8379876957604562
Q9ULH1	1027	Q9ULH1	Q9ULH1	Arf-GAP with SH3 domain, ANK repeat and PH domain-containing protein 1	ASAP1	sp|Q9ULH1|ASAP1_HUMAN Arf-GAP with SH3 domain, ANK repeat and PH domain-containing protein 1 OS=Homo sapiens OX=9606 GN=ASAP1 PE=1 SV=4	0.999967	2.14e-6	45.1722	1.77e-8	121.99	S	QQPSEVTLKSHPLDLSPNVQSRDAIQKQASE	SHPLDLS(1)PNVQSR	3	17146	4571	1027	1027	17854	20462	57033;57034;57035;57036	Arf-GAP with SH3 domain, ANK repeat and PH domain-containing protein 1	ASAP1	Q9ULH1	KSHPLDLSPNVQSRD-p	1	-3.24623	-3.39881	-3.25145	-3.44954	-3.37759	-3.30242	-3.43565	-3.11523	-3.32596	-3.34902	0.9995898438661236	0.0390649	0.6454719212350961
Q02952	120	Q02952	Q02952	A-kinase anchor protein 12	AKAP12	sp|Q02952|AKA12_HUMAN A-kinase anchor protein 12 OS=Homo sapiens OX=9606 GN=AKAP12 PE=1 SV=4	0.976012	0.00263859	16.1654	0.00313078	64.588	S	TEVGQRDSEDVSKRDSDKEMATKSAVVHDIT	DSEDVS(0.024)KRDS(0.976)DK	4	5614	1785	120	120	3371	3837	10733;10734	A-kinase anchor protein 12	AKAP12	Q02952	EDVSKRDSDKEMATK-p	1	-4.00165	-3.70108	-2.11867	-4.02718	-3.44185	-3.73264	-3.62144	-3.06933	-3.07032	-3.60121	0.9995898438661236	0.0390968	0.907431
O75533	223	O75533	O75533	Splicing factor 3B subunit 1	SF3B1	sp|O75533|SF3B1_HUMAN Splicing factor 3B subunit 1 OS=Homo sapiens OX=9606 GN=SF3B1 PE=1 SV=3	1	3.88e-12	101.017	1.57e-49	237.88	T	PGATPKKLSSWDQAETPGHTPSLRWDETPGR	LSSWDQAET(1)PGHT(1)PSLRWDET(1)PGRAK	5	19170	449	223	223	9697;9698;11970;11971	11035;11036;11037;11038;11039;13623;13624;13625;13626;13627;13628	30453;30454;30455;30456;30457;30458;30459;30460;30461;30462;37612;37613;37614;37616;37617;37618;37619;37620;37621;37622;37623;37624	Splicing factor 3B subunit 1	SF3B1	O75533	SSWDQAETPGHTPSL-p	3	-3.15221	-3.25056	-3.66758	-3.30093	-3.38908	-3.18675	-3.39104	-3.60956	-3.09982	-3.27765	0.9995898438661236	0.0391078	0.7540884470891829
O75533	227	O75533	O75533	Splicing factor 3B subunit 1	SF3B1	sp|O75533|SF3B1_HUMAN Splicing factor 3B subunit 1 OS=Homo sapiens OX=9606 GN=SF3B1 PE=1 SV=3	0.99979	1.64e-5	36.7685	1.57e-49	237.88	T	PKKLSSWDQAETPGHTPSLRWDETPGRAKGS	LSSWDQAET(1)PGHT(1)PSLRWDET(1)PGRAK	5	19171	449	227	227	9697;9698;11970;11971	11035;11036;11037;11038;11039;13623;13624;13625;13626;13627;13628	30456;30457;30458;30459;30460;30461;37612;37613;37614;37621;37622;37623;37624	Splicing factor 3B subunit 1	SF3B1	O75533	QAETPGHTPSLRWDE-p	3	-3.15221	-3.25056	-3.66758	-3.30093	-3.38908	-3.18675	-3.39104	-3.60956	-3.09982	-3.27765	0.9995898438661236	0.0391078	0.7540884470891829
O75533	235	O75533	O75533	Splicing factor 3B subunit 1	SF3B1	sp|O75533|SF3B1_HUMAN Splicing factor 3B subunit 1 OS=Homo sapiens OX=9606 GN=SF3B1 PE=1 SV=3	1	0	75.6953	1.57e-49	237.88	T	QAETPGHTPSLRWDETPGRAKGSETPGATPG	WDET(1)PGRAK	3	19172	449	235	235	9698;11970;11971;23674	11037;11038;11039;13623;13624;13625;13626;13627;13628;27247	30461;37612;37613;37614;37615;37617;37618;37619;37620;37621;37622;37623;37624;37625;37626;37627;76590;76591	Splicing factor 3B subunit 1	SF3B1	O75533	PSLRWDETPGRAKGS-p	3	-3.15221	-3.25056	-3.66758	-3.30093	-3.38908	-3.18675	-3.39104	-3.60956	-3.09982	-3.27765	0.9995898438661236	0.0391078	0.7540884470891829
P33316	248	P33316	P33316	Deoxyuridine 5'-triphosphate nucleotidohydrolase, mitochondrial	DUT	sp|P33316|DUT_HUMAN Deoxyuridine 5'-triphosphate nucleotidohydrolase, mitochondrial OS=Homo sapiens OX=9606 GN=DUT PE=1 SV=4	0.509616	0.0958062	0.176596	3.07e-10	143.82	S	VQALDDTERGSGGFGSTGKN___________	IFYPEIEEVQALDDTERGS(0.001)GGFGS(0.51)T(0.489)GKN	3	3617	1132	248	248	8341	9506	26284	Deoxyuridine 5'-triphosphate nucleotidohydrolase, mitochondrial	DUT	P33316	RGSGGFGSTGKN___-p	1	-3.17187	-3.24133	-3.59913	-3.30931	-3.44443	-3.13138	-3.00208	-3.51399	-3.4508	-3.47222	0.9995898438661236	0.0391175	0.7596231650941125
P19634	785	P19634	P19634	Sodium/hydrogen exchanger 1	SLC9A1	sp|P19634|SL9A1_HUMAN Sodium/hydrogen exchanger 1 OS=Homo sapiens OX=9606 GN=SLC9A1 PE=1 SV=2	0.974042	0.00284629	18.4323	7.459999999999997e-153	377.73	S	SSPGTDDVFTPAPSDSPSSQRIQRCLSDPGP	ETSSPGTDDVFTPAPS(0.011)DS(0.974)PS(0.014)S(0.001)QR	2	3092	935	785	785	5126;5127	5841;5842;5843	16394;16395;16396;16397;16398;16401;16402	Sodium/hydrogen exchanger 1	SLC9A1	P19634	FTPAPSDSPSSQRIQ-p	2	-2.86072	-2.85223	-4.02307	-3.48912	-3.8757	-2.82797	-2.96651	-3.93211	-3.24633	-3.9323	0.9995898438661236	0.039125	0.8969978032271557
Q07866	521	Q07866	Q07866	Kinesin light chain 1	KLC1	sp|Q07866|KLC1_HUMAN Kinesin light chain 1 OS=Homo sapiens OX=9606 GN=KLC1 PE=1 SV=2	0.790015	0.0299216	5.75448	4.3e-5	91.969	S	VAEVLNDPENMEKRRSRESLNVDVVKYESGP	S(0.79)RES(0.21)LNVDVVK	3	5893	1835	521	521	19314	22170	62095;62096;62097	Kinesin light chain 1	KLC1	Q07866	ENMEKRRSRESLNVD-p	1	-3.36051	-3.26353	-3.14034	-3.56635	-3.39818	-3.33087	-3.38297	-3.32579	-3.19008	-3.3035	0.9995898438661236	0.0391405	0.6697779726477903
Q8IWW6	592	Q8IWW6	Q8IWW6	Rho GTPase-activating protein 12	ARHGAP12	sp|Q8IWW6|RHG12_HUMAN Rho GTPase-activating protein 12 OS=Homo sapiens OX=9606 GN=ARHGAP12 PE=1 SV=1	1	1.04e-17	148.656	5.68e-50	232.02	S	QAVETDEGIEEEIPDSPGIEKHDKEKEQKDP	VLSSTINNQAVETDEGIEEEIPDS(1)PGIEK	3	10874	2925	592	592	22953	26441	74284;74285;74286;74287;74288	Rho GTPase-activating protein 12	ARHGAP12	Q8IWW6	IEEEIPDSPGIEKHD-p	1	-3.63117	-3.5505	-3.25568	-3.31041	-3.02532	-3.55867	-3.44068	-3.12888	-3.30902	-3.14002	0.9995898438661236	0.0391575	0.7706676501261476
Q9UBU7	273	Q9UBU7	Q9UBU7	Protein DBF4 homolog A	DBF4	sp|Q9UBU7|DBF4A_HUMAN Protein DBF4 homolog A OS=Homo sapiens OX=9606 GN=DBF4 PE=1 SV=1	1	0	95.2734	3.33374e-4	95.273	T	PSSMQKQTQVKLRIQTDGDKYGGTSIQLQLK	LRIQT(1)DGDK	3	22841	4456	273	273	11710	13312	36669	Protein DBF4 homolog A	DBF4	Q9UBU7	QVKLRIQTDGDKYGG-p	1	-3.66105	-3.47552	-3.3246	-3.22507	-3.08735	-3.50583	-3.556	-3.24751	-3.22884	-3.03957	0.9995898438661236	0.0391716	0.7716254847299551
Q8IZ21	427	Q8IZ21	Q8IZ21	Phosphatase and actin regulator 4	PHACTR4	sp|Q8IZ21|PHAR4_HUMAN Phosphatase and actin regulator 4 OS=Homo sapiens OX=9606 GN=PHACTR4 PE=1 SV=1	0.863132	0.0172192	7.99774	6.16e-5	109.41	S	LPPLPLHIRIQQALTSPLPMTPILEGSHRAH	IQQALT(0.137)S(0.863)PLPMTPILEGSHR	3	11073	2967	427	427	8818	10037	27569;27571	Phosphatase and actin regulator 4	PHACTR4	Q8IZ21	RIQQALTSPLPMTPI-p	1	-3.30337	-3.26593	-3.42911	-3.22527	-3.52105	-3.26314	-3.55283	-3.44776	-3.22483	-3.0602	0.9995898438661236	0.0391909	0.718187
Q8IWC1	524	Q8IWC1	Q8IWC1	MAP7 domain-containing protein 3	MAP7D3	sp|Q8IWC1|MA7D3_HUMAN MAP7 domain-containing protein 3 OS=Homo sapiens OX=9606 GN=MAP7D3 PE=1 SV=2	0.987417	0.00124764	18.9473	2.37088e-4	86.944	S	SPISTNRQIQKNCPPSPLPLISKQSPQTSFP	NCPPS(0.987)PLPLIS(0.013)K	2	10820	2914	524	524	12944	14770	40770	MAP7 domain-containing protein 3	MAP7D3	Q8IWC1	IQKNCPPSPLPLISK-p	1	-3.01772	-2.94274	-3.91254	-3.25482	-3.72109	-3.07799	-3.30232	-3.48346	-3.4397	-3.34947	0.9995898438661236	0.0391954	0.8352477951842695
Q9HCM3	1386	Q9HCM3	Q9HCM3	UPF0606 protein KIAA1549	KIAA1549	sp|Q9HCM3|K1549_HUMAN UPF0606 protein KIAA1549 OS=Homo sapiens OX=9606 GN=KIAA1549 PE=1 SV=4	0.755383	0.0362662	7.09581	0.00581105	62.684	T	IHEPAPLPGPLKDHTTPSENGDVPSPKSKIP	DHT(0.097)T(0.755)PS(0.148)ENGDVPS(1)PK	3	22608	4151	1386	1386	2880	3283	9277	UPF0606 protein KIAA1549	KIAA1549	Q9HCM3	GPLKDHTTPSENGDV-p	2	-3.48681	-3.36339	-3.35544	-3.24608	-3.29561	-3.68769	-3.30852	-3.25298	-3.10886	-3.19311	0.9995898438661236	0.0392298	0.7272207927052269
Q5JVS0	108	Q5JVS0	Q5JVS0	Intracellular hyaluronan-binding protein 4	HABP4	sp|Q5JVS0|HABP4_HUMAN Intracellular hyaluronan-binding protein 4 OS=Homo sapiens OX=9606 GN=HABP4 PE=1 SV=1	1	1.1e-14	121.476	4.78e-70	259.33	S	KERKSLPAPVAQRPDSPGGGLQAPGQKRTPR	SLPAPVAQRPDS(1)PGGGLQAPGQK	3	8503	2429	108	108	18335;18336	21013;21014	58650;58651;58652;58653;58654;58655;58656;58657	Intracellular hyaluronan-binding protein 4	HABP4	Q5JVS0	PVAQRPDSPGGGLQA-p	1	-3.10993	-3.18145	-3.70482	-3.40295	-3.38841	-3.00008	-3.17041	-3.6594	-3.38177	-3.37974	0.9995898438661236	0.039235	0.7883534189281901
O96013	97	O96013	O96013	Serine/threonine-protein kinase PAK 4	PAK4	sp|O96013|PAK4_HUMAN Serine/threonine-protein kinase PAK 4 OS=Homo sapiens OX=9606 GN=PAK4 PE=1 SV=1	0.871669	0.0158441	7.0924	2.41e-8	115.63	S	LTLLLDEFENMSVTRSNSLRRDSPPPPARAR	S(0.872)NS(0.785)LRRDS(0.343)PPPPAR	3	2182	611	97	97	18670	21414;21415	59893;59895;59896;59897;59898;59905	Serine/threonine-protein kinase PAK 4	PAK4	O96013	ENMSVTRSNSLRRDS-p	2	-3.20516	-3.24813	-3.746	-3.19942	-3.35347	-3.16839	-3.36842	-3.37098	-3.20552	-3.44268	0.9995898438661236	0.0392369	0.7395315555577922
O00257	349	REV__O43148	REV__O43148	E3 SUMO-protein ligase CBX4	CBX4	sp|O00257|CBX4_HUMAN E3 SUMO-protein ligase CBX4 OS=Homo sapiens OX=9606 GN=CBX4 PE=1 SV=3	0.992616	7.25758e-4	21.2848	0.0290957	50.039	S	HPHPHPHHHHHHHHHHHHAVGLNLSHVRKRC	KLS(0.993)PT(0.007)K	3	271	92	398	398	9690	11027	30421;30422	E3 SUMO-protein ligase CBX4	CBX4	O00257	HHHHHHHHHHAVGLN-p	1	-3.47497	-3.1181	-3.4977	-3.33975	-3.32871	-3.20085	-3.05811	-3.61911	-3.22255	-3.46241	0.9995898438661236	0.0392392	0.7482380349472626
Q5JSH3	3	Q5JSH3	Q5JSH3	WD repeat-containing protein 44	WDR44	sp|Q5JSH3|WDR44_HUMAN WD repeat-containing protein 44 OS=Homo sapiens OX=9606 GN=WDR44 PE=1 SV=1	0.507888	0.096389	0	1.69066e-4	67.778	S	_____________MASESDTEEFYDAPEDVH	AS(0.508)ES(0.508)DT(0.508)EEFY(0.474)DAPEDVHLGGGY(0.002)PVGSPGK	3	8444	2421	3	3	1766	1997	5574	WD repeat-containing protein 44	WDR44	Q5JSH3	_____MASESDTEEF-p	2	-3.45108	-3.46753	-3.29725	-3.28568	-3.21753	-3.38121	-3.25771	-3.23913	-3.30288	-3.34186	0.9995898438661236	0.0392593	0.6179989740849152
Q5JSH3	5	Q5JSH3	Q5JSH3	WD repeat-containing protein 44	WDR44	sp|Q5JSH3|WDR44_HUMAN WD repeat-containing protein 44 OS=Homo sapiens OX=9606 GN=WDR44 PE=1 SV=1	0.507948	0.0963086	0	1.69066e-4	67.778	S	___________MASESDTEEFYDAPEDVHLG	AS(0.508)ES(0.508)DT(0.508)EEFY(0.474)DAPEDVHLGGGY(0.002)PVGSPGK	3	8445	2421	5	5	1766	1997	5574	WD repeat-containing protein 44	WDR44	Q5JSH3	___MASESDTEEFYD-p	2	-3.45108	-3.46753	-3.29725	-3.28568	-3.21753	-3.38121	-3.25771	-3.23913	-3.30288	-3.34186	0.9995898438661236	0.0392593	0.6179989740849152
Q5JSH3	7	Q5JSH3	Q5JSH3	WD repeat-containing protein 44	WDR44	sp|Q5JSH3|WDR44_HUMAN WD repeat-containing protein 44 OS=Homo sapiens OX=9606 GN=WDR44 PE=1 SV=1	0.508017	0.0962684	0	1.69066e-4	67.778	T	_________MASESDTEEFYDAPEDVHLGGG	AS(0.508)ES(0.508)DT(0.508)EEFY(0.474)DAPEDVHLGGGY(0.002)PVGSPGK	3	21123	2421	7	7	1766	1997	5574	WD repeat-containing protein 44	WDR44	Q5JSH3	_MASESDTEEFYDAP-p	2	-3.45108	-3.46753	-3.29725	-3.28568	-3.21753	-3.38121	-3.25771	-3.23913	-3.30288	-3.34186	0.9995898438661236	0.0392593	0.6179989740849152
Q9NYJ8	450	Q9NYJ8	Q9NYJ8	TGF-beta-activated kinase 1 and MAP3K7-binding protein 2	TAB2	sp|Q9NYJ8|TAB2_HUMAN TGF-beta-activated kinase 1 and MAP3K7-binding protein 2 OS=Homo sapiens OX=9606 GN=TAB2 PE=1 SV=1	0.994286	5.59493e-4	22.4901	5.41e-5	97.452	S	HHPPKSRAIGNNSATSPRVVVTQPNTKYTFK	AIGNNSAT(0.006)S(0.994)PR	2	16100	4327	450	450	879;19270	986;22119	2802	TGF-beta-activated kinase 1 and MAP3K7-binding protein 2	TAB2	Q9NYJ8	IGNNSATSPRVVVTQ-p	1	-2.99631	-3.35513	-3.49789	-3.198	-3.74308	-3.17749	-3.61987	-3.3184	-3.10914	-3.3692	0.9995898438661236	0.0392639	0.7914486949108226
Q13884	397	Q13884	Q13884	Beta-1-syntrophin	SNTB1	sp|Q13884|SNTB1_HUMAN Beta-1-syntrophin OS=Homo sapiens OX=9606 GN=SNTB1 PE=1 SV=3	0.61487	0.0645361	2.03742	6.37e-9	127.03	S	HSGPGKGSPQAGVDLSFATRTGTRQGIETHL	GS(0.385)PQAGVDLS(0.615)FAT(0.001)R	2	6983	2031	397	397	7197;12147	8197;13824	22756	Beta-1-syntrophin	SNTB1	Q13884	PQAGVDLSFATRTGT-p	1	-3.63459	-3.23941	-3.4236	-3.2667	-3.21757	-3.49341	-3.09001	-3.7253	-3.12098	-3.1557	0.9995898438661236	0.0392925	0.783024
Q9P2M7	155	Q9P2M7	Q9P2M7	Cingulin	CGN	sp|Q9P2M7|CING_HUMAN Cingulin OS=Homo sapiens OX=9606 GN=CGN PE=1 SV=3	0.994006	5.87421e-4	22.1969	3.79e-10	99.399	S	SLAGPGPVDPSNRSNSMLELAPKVASPGSTI	S(0.006)NS(0.994)MLELAPK	2	16525	4419	155	155	11256;17889;18674	12809;12810;20501;20502;20503;21419	35417;57167;59917;59918	Cingulin	CGN	Q9P2M7	DPSNRSNSMLELAPK-p	1	-3.21676	-2.84319	-3.75918	-3.37012	-3.76677	-2.84091	-3.05085	-3.8824	-3.21417	-3.77116	0.9995898438661236	0.0393032	0.870488
P48634	1435	P48634	P48634	Protein PRRC2A	PRRC2A	sp|P48634|PRC2A_HUMAN Protein PRRC2A OS=Homo sapiens OX=9606 GN=PRRC2A PE=1 SV=3	0.999993	3.72e-7	51.7963	0.00475614	89.355	S	GGRTGPGRGDKRSWPSPKNRSRPPEERPPGL	SWPS(1)PK	2	4340	1311	1435	1435	16621;20457	19000;23567	52777;52778;52779;52780;52781;66204	Protein PRRC2A	PRRC2A	P48634	GDKRSWPSPKNRSRP-p	1	-3.32355	-3.2819	-3.60112	-3.26704	-3.26096	-3.23162	-3.22329	-3.54025	-3.23279	-3.30995	0.9995898438661236	0.0393348	0.69022
P56747	201	P56747	P56747	Claudin-6	CLDN6	sp|P56747|CLD6_HUMAN Claudin-6 OS=Homo sapiens OX=9606 GN=CLDN6 PE=1 SV=2	0.952	0.00562085	14.7606	5.92184e-4	92.29	S	PSGGSQGPSHYMARYSTSAPAISRGPSEYPT	Y(0.032)S(0.952)T(0.012)S(0.004)APAISRGPSEYPTK	3	5020	1515	201	201	24273;24274	27918;27919;27920	78360	Claudin-6	CLDN6	P56747	SHYMARYSTSAPAIS-p	1	-3.45186	-3.71103	-4.03027	-2.80237	-3.22133	-3.64919	-3.50845	-4.45787	-2.66441	-2.74025	0.9995898438661236	0.0393407	0.9091912860200836
Q13595	96	Q13595	Q13595	Transformer-2 protein homolog alpha	TRA2A	sp|Q13595|TRA2A_HUMAN Transformer-2 protein homolog alpha OS=Homo sapiens OX=9606 GN=TRA2A PE=1 SV=1	0.999903	7.19e-6	40.0699	0.00138047	70.654	S	RSRSRSYTPEYRRRRSRSHSPMSNRRRHTGS	S(1)RS(0.998)HS(0.986)PMS(0.016)NR	3	6861	2005	96	96	19442	22331	62572	Transformer-2 protein homolog alpha	TRA2A	Q13595	PEYRRRRSRSHSPMS-p	3	-3.1471	-3.16655	-3.43893	-3.41464	-3.59088	-3.26482	-3.55905	-3.04501	-3.30899	-3.38346	0.9995898438661236	0.0393577	0.7447069389952589
Q13595	98	Q13595	Q13595	Transformer-2 protein homolog alpha	TRA2A	sp|Q13595|TRA2A_HUMAN Transformer-2 protein homolog alpha OS=Homo sapiens OX=9606 GN=TRA2A PE=1 SV=1	0.998489	1.36824e-4	28.1366	0.00138047	70.654	S	RSRSYTPEYRRRRSRSHSPMSNRRRHTGSRA	S(1)RS(0.998)HS(0.986)PMS(0.016)NR	3	6862	2005	98	98	19442	22331	62572	Transformer-2 protein homolog alpha	TRA2A	Q13595	YRRRRSRSHSPMSNR-p	3	-3.1471	-3.16655	-3.43893	-3.41464	-3.59088	-3.26482	-3.55905	-3.04501	-3.30899	-3.38346	0.9995898438661236	0.0393577	0.7447069389952589
Q13595	100	Q13595	Q13595	Transformer-2 protein homolog alpha	TRA2A	sp|Q13595|TRA2A_HUMAN Transformer-2 protein homolog alpha OS=Homo sapiens OX=9606 GN=TRA2A PE=1 SV=1	0.985516	0.00146611	18.3208	0.00138047	70.654	S	RSYTPEYRRRRSRSHSPMSNRRRHTGSRANP	S(1)RS(0.998)HS(0.986)PMS(0.016)NR	3	6863	2005	100	100	19442	22331	62572	Transformer-2 protein homolog alpha	TRA2A	Q13595	RRRSRSHSPMSNRRR-p	3	-3.1471	-3.16655	-3.43893	-3.41464	-3.59088	-3.26482	-3.55905	-3.04501	-3.30899	-3.38346	0.9995898438661236	0.0393577	0.7447069389952589
Q5VTL8	529	Q5VTL8	Q5VTL8	Pre-mRNA-splicing factor 38B	PRPF38B	sp|Q5VTL8|PR38B_HUMAN Pre-mRNA-splicing factor 38B OS=Homo sapiens OX=9606 GN=PRPF38B PE=1 SV=1	0.999984	9.71e-7	48.0163	3.859999999999999e-54	276.73	S	DSKDQSDKHDRRRSQSIEQESQEKQHKNKDE	SQS(1)IEQESQEK	2	8965	2508	529	529	16306;16476;19190	18621;18622;18825;22024	51587;51588;51589;51590;52225;52226;52227;52228;61639;61640;61641;61642;61643;61644	Pre-mRNA-splicing factor 38B	PRPF38B	Q5VTL8	HDRRRSQSIEQESQE-p	1	-3.33581	-3.2882	-3.157	-3.51602	-3.43721	-3.3175	-3.25902	-3.11027	-3.41436	-3.43615	0.9995898438661236	0.0393838	0.6839523513903161
Q99877;Q93079;Q5QNW6;P62807;P58876;O60814;P57053;Q99879;Q99880	43;43;43;43;43;43;43;43;43	Q99877;Q99880	Q99877	Histone H2B type 1-N;Histone H2B type 1-H;Histone H2B type 2-F;Histone H2B type 1-C/E/F/G/I;Histone H2B type 1-D;Histone H2B type 1-K;Histone H2B type F-S;Histone H2B type 1-M;Histone H2B type 1-L	H2BC15;H2BC9;H2BC18;H2BC4;H2BC5;H2BC12;H2BC12L;H2BC14;H2BC13	sp|Q99877|H2B1N_HUMAN Histone H2B type 1-N OS=Homo sapiens OX=9606 GN=H2BC15 PE=1 SV=3;sp|Q93079|H2B1H_HUMAN Histone H2B type 1-H OS=Homo sapiens OX=9606 GN=H2BC9 PE=1 SV=3;sp|Q5QNW6|H2B2F_HUMAN Histone H2B type 2-F OS=Homo sapiens OX=9606 GN=H2BC18 PE=1 S	0.508592	0.0961678	1.46773	7.69e-5	134.25	Y	KKRKRSRKESYSVYVYKVLKQVHPDTGISSK	ES(0.001)Y(0.013)S(0.363)VY(0.114)VY(0.509)K	2	23420	377;3752	43;43	43	5052;9331	5755;10635	16141	Histone H2B type 1-N	H2BC15	Q99877	ESYSVYVYKVLKQVH-p	1	-3.32224	-3.22034	-3.27908	-3.54556	-3.37419	-3.29315	-3.27715	-3.03992	-3.48824	-3.44599	0.9995898438661236	0.0393913	0.705726
P14618	249	P14618	P14618	Pyruvate kinase PKM	PKM	sp|P14618|KPYM_HUMAN Pyruvate kinase PKM OS=Homo sapiens OX=9606 GN=PKM PE=1 SV=4	1	0	72.3214	0.00530154	72.321	S	EQDVDMVFASFIRKASDVHEVRKVLGEKGKN	KAS(1)DVHEVRK	4	2783	842	249	249	9226	10509	28923;28924	Pyruvate kinase PKM	PKM	P14618	ASFIRKASDVHEVRK-p	1	-3.5751	-3.62502	-3.25817	-3.16305	-3.13315	-3.49766	-3.3542	-3.24103	-3.23343	-3.23122	0.9995898438661236	0.0393919	0.7399461452649265
P35711	408	P35711	P35711	Transcription factor SOX-5	SOX5	sp|P35711|SOX5_HUMAN Transcription factor SOX-5 OS=Homo sapiens OX=9606 GN=SOX5 PE=1 SV=3	0.977058	0.00251172	21.0355	7.91e-6	121.3	S	QPLNLSAKPKTSDGKSPTSPTSPHMPALRIN	T(0.009)S(0.009)DGKS(0.977)PT(0.161)S(0.789)PT(0.051)S(0.005)PHMPALR	3	3789	1171	408	408	19042;21720	21847;21848;25020	70299	Transcription factor SOX-5	SOX5	P35711	PKTSDGKSPTSPTSP-p	2	-4.04274	-4.10261	-2.62843	-3.49867	-3.08914	-4.24058	-3.92664	-2.37424	-3.40627	-3.21685	0.9995898438661236	0.039403	0.9166290427333283
Q8TEW0	827	Q8TEW0	Q8TEW0	Partitioning defective 3 homolog	PARD3	sp|Q8TEW0|PARD3_HUMAN Partitioning defective 3 homolog OS=Homo sapiens OX=9606 GN=PARD3 PE=1 SV=2	0.999994	3.08e-7	52.4322	4.95e-163	379.03	S	VDPVLAFQREGFGRQSMSEKRTKQFSDASQL	EGFGRQS(1)MSEK	3	12040	3234	827	827	112;4081	124;4643;4644	357;358;13028;13029;13030;13031;13032;13033;13034	Partitioning defective 3 homolog	PARD3	Q8TEW0	REGFGRQSMSEKRTK-p	1	-3.64529	-3.64081	-3.10572	-3.30883	-3.11078	-3.63979	-3.569	-3.00306	-3.28819	-3.11427	0.9995898438661236	0.0394251	0.8084280892002784
Q3V6T2	1561	Q3V6T2	Q3V6T2	Girdin	CCDC88A	sp|Q3V6T2|GRDN_HUMAN Girdin OS=Homo sapiens OX=9606 GN=CCDC88A PE=1 SV=2	0.967534	0.00365818	14.7931	1.06e-82	274.75	S	AGFRSKQLVNNKDTTSFEDISPQGVSDDSST	DTT(0.032)S(0.968)FEDISPQGVSDDSSTGSR	2	8205	2345	1561	1561	3523	4015	11165;11166	Girdin	CCDC88A	Q3V6T2	VNNKDTTSFEDISPQ-p	1	-3.36654	-3.18345	-3.55525	-3.31453	-3.32438	-3.33244	-3.34491	-3.58176	-3.10488	-3.18297	0.9995898438661236	0.0394372	0.7146288716357467
P15311	149	P15311	P15311	Ezrin	EZR	sp|P15311|EZRI_HUMAN Ezrin OS=Homo sapiens OX=9606 GN=EZR PE=1 SV=4	0.558313	0.081195	1.08583	3.22e-8	113.59	S	FGDYNKEVHKSGYLSSERLIPQRVMDQHKLT	S(0.001)GY(0.005)LS(0.435)S(0.558)ERLIPQR	3	2813	855	149	149	17819	20421	56902	Ezrin	EZR	P15311	HKSGYLSSERLIPQR-p	1	-3.15811	-3.48729	-3.39718	-3.31999	-3.35711	-3.3106	-3.32044	-3.25751	-3.33422	-3.29971	0.9995898438661236	0.0394377	0.6164393104080662
Q9UJX6	314	Q9UJX6	Q9UJX6	Anaphase-promoting complex subunit 2	ANAPC2	sp|Q9UJX6|ANC2_HUMAN Anaphase-promoting complex subunit 2 OS=Homo sapiens OX=9606 GN=ANAPC2 PE=1 SV=1	0.979247	0.00223207	16.738	0.00114181	65.423	S	WLGKVFLQDGPARPASPEAGNTLRRWRCHVQ	VFLQDGPARPAS(0.979)PEAGNT(0.021)LRR	4	16959	4527	314	314	22539	25973	73096	Anaphase-promoting complex subunit 2	ANAPC2	Q9UJX6	DGPARPASPEAGNTL-p	1	-3.30299	-3.46907	-3.44246	-3.30045	-3.20812	-3.21005	-3.35199	-3.4275	-3.32173	-3.21461	0.9995898438661236	0.0394424	0.636235
Q86V48	993	Q86V48	Q86V48	Leucine zipper protein 1	LUZP1	sp|Q86V48|LUZP1_HUMAN Leucine zipper protein 1 OS=Homo sapiens OX=9606 GN=LUZP1 PE=1 SV=2	0.572337	0.0768063	4.31087	4.33e-15	152.89	T	VGPSSGDAPEPSSRRTQSSLTVSEVLTRRNR	T(0.572)QS(0.212)S(0.212)LT(0.003)VSEVLTRR	3	21576	2838	993	993	16709;16710;21603	19106;19107;24882	53123;69849	Leucine zipper protein 1	LUZP1	Q86V48	PEPSSRRTQSSLTVS-p	1	-3.25262	-3.88273	-3.53297	-3.12892	-3.0959	-3.53383	-3.7434	-3.499	-3.18398	-2.73572	0.9995898438661236	0.0394434	0.8501465577957676
P57682	92	P57682	P57682	Krueppel-like factor 3	KLF3	sp|P57682|KLF3_HUMAN Krueppel-like factor 3 OS=Homo sapiens OX=9606 GN=KLF3 PE=1 SV=1	0.999172	7.17e-5	30.6964	4.36e-10	153.14	S	NSPSSLKFPSSHRRASPGLSMPSSSPPIKKY	RAS(0.999)PGLS(0.001)MPS(0.008)S(0.272)S(0.72)PPIKK	4	5042	1525	92	92	14945;14946	17006;17007;17008	46801;46802;46803;46804;46805	Krueppel-like factor 3	KLF3	P57682	PSSHRRASPGLSMPS-p	2	-3.53896	-3.11545	-3.55085	-3.28579	-3.25227	-3.25587	-3.14455	-3.38151	-3.31388	-3.45026	0.9995898438661236	0.0394484	0.7118513761700811
O14745	269	O14745	O14745	Na(+)/H(+) exchange regulatory cofactor NHE-RF1	NHERF1	sp|O14745|NHRF1_HUMAN Na(+)/H(+) exchange regulatory cofactor NHE-RF1 OS=Homo sapiens OX=9606 GN=NHERF1 PE=1 SV=4	0.999999	3.75e-8	60.9795	1.36e-16	153.82	S	PLPVPFTNGEIQKENSREALAEAALESPRPA	ENS(1)REALAEAALESPRPALVR	4	498	165	269	269	4655	5304	14853;14854	Na(+)/H(+) exchange regulatory cofactor NHE-RF1	NHERF1	O14745	GEIQKENSREALAEA-p	1	-3.1716	-3.63867	-3.01882	-3.69975	-3.32123	-3.45789	-3.49279	-2.74745	-3.49521	-3.45946	0.9995898438661236	0.0394504	0.8281869103170516
P07197	620	P07197	P07197	Neurofilament medium polypeptide	NEFM	sp|P07197|NFM_HUMAN Neurofilament medium polypeptide OS=Homo sapiens OX=9606 GN=NEFM PE=1 SV=3	1	0	103.401	1.58e-9	162.39	S	AKVEKPEKAKSPVPKSPVEEKGKSPVPKSPV	AKS(1)PVPKS(1)PVEEK	4	2366	681	620	620	995;19055	1118;21867	3143;3144;3145;61220	Neurofilament medium polypeptide	NEFM	P07197	AKSPVPKSPVEEKGK-p	1	-5.08962	-5.00845	-2.4357	-3.42826	-2.70318	-5.42254	-4.57782	-2.25374	-3.25778	-2.95605	0.9995898438661236	0.039456	0.9550848481292084
Q9NWH9	1002	Q9NWH9	Q9NWH9	SAFB-like transcription modulator	SLTM	sp|Q9NWH9|SLTM_HUMAN SAFB-like transcription modulator OS=Homo sapiens OX=9606 GN=SLTM PE=1 SV=2	0.997133	2.66702e-4	25.454	3.88e-25	186.11	S	GRAGAGMITQHSSNASPINRIVQISGNSMPR	AGAGMITQHSS(0.003)NAS(0.997)PINR	3	15954	4295	1002	1002	643	713	2059;2060;2061;2062;2063	SAFB-like transcription modulator	SLTM	Q9NWH9	TQHSSNASPINRIVQ-p	1	-3.19426	-3.25914	-3.56267	-3.31502	-3.39914	-3.21185	-3.35594	-3.40103	-3.17865	-3.38541	0.9995898438661236	0.0394701	0.6694428419968088
P06748	70	P06748	P06748	Nucleophosmin	NPM1	sp|P06748|NPM_HUMAN Nucleophosmin OS=Homo sapiens OX=9606 GN=NPM1 PE=1 SV=2	1	4.93e-15	124.965	0	514.69	S	DELHIVEAEAMNYEGSPIKVTLATLKMSVQP	DELHIVEAEAMNYEGS(1)PIK	3	2344	675	70	70	2704;22082	3075;3076;25443;25444	8661;8662;8667;8668;8669;8670;8671;8675;8676;8677;8678;8679;8680;8681;8682;8683;8684;8685;8686;8687;8688;8689;8691;8692;8693;8694;8695;8696;8697;8698;8699;8700;8701;8702;8703;8704;8705;8707;8708;8709;8710;8711;8712;8713;8714;8716;71538;71539;71540;71541;71543;71544;71545;71546;71547;71549;71550;71551;71552;71553;71554;71555;71556;71557;71558;71559;71560;71561;71562;71563;71564;71565;71566;71567;71569;71570;71571;71572;71573;71574;71575;71576;71577;71578;71579;71580;71582;71583;71584;71585;71586;71587;71588;71589;71590;71591;71592;71594;71595;71596;71598;71599;71600;71601;71602;71603	Nucleophosmin	NPM1	P06748	EAMNYEGSPIKVTLA-p	1	-3.37808	-3.27122	-3.3243	-3.39957	-3.36152	-3.15078	-3.09698	-3.51454	-3.3115	-3.46348	0.9995898438661236	0.0394774	0.683597
O75385	636	O75385	O75385	Serine/threonine-protein kinase ULK1	ULK1	sp|O75385|ULK1_HUMAN Serine/threonine-protein kinase ULK1 OS=Homo sapiens OX=9606 GN=ULK1 PE=1 SV=2	0.980351	0.00207913	18.3063	7.8e-17	175.66	T	LGSPTKAVPSFDFPKTPSSQNLLALLARQGV	T(0.98)PS(0.014)S(0.005)QNLLALLAR	2	19140	431	636	636	21540	24813	69642	Serine/threonine-protein kinase ULK1	ULK1	O75385	PSFDFPKTPSSQNLL-p	1	-3.34353	-3.41079	-3.5248	-3.18422	-3.26127	-3.36938	-3.37271	-3.32614	-3.21076	-3.24819	0.9995898438661236	0.0394824	0.6436684085813155
Q05397	705	Q05397	Q05397	Focal adhesion kinase 1	PTK2	sp|Q05397|FAK1_HUMAN Focal adhesion kinase 1 OS=Homo sapiens OX=9606 GN=PTK2 PE=1 SV=2	0.923179	0.00870641	11.0532	9.1486e-4	61.109	S	RMRMESRRQATVSWDSGGSDEAPPKPSRPGY	QAT(0.015)VS(0.139)WDS(0.923)GGS(0.923)DEAPPKPSRPGYPSPR	4	5800	1809	705	705	13952	15879;15880	43541	Focal adhesion kinase 1	PTK2	Q05397	QATVSWDSGGSDEAP-p	2	-3.6355	-3.48161	-3.32126	-3.18294	-3.18251	-3.70494	-3.44331	-2.94029	-3.45252	-3.06534	0.9995898438661236	0.039487	0.8006437608067982
Q05397	708	Q05397	Q05397	Focal adhesion kinase 1	PTK2	sp|Q05397|FAK1_HUMAN Focal adhesion kinase 1 OS=Homo sapiens OX=9606 GN=PTK2 PE=1 SV=2	0.923179	0.00870122	11.0532	9.1486e-4	61.109	S	MESRRQATVSWDSGGSDEAPPKPSRPGYPSP	QAT(0.015)VS(0.139)WDS(0.923)GGS(0.923)DEAPPKPSRPGYPSPR	4	5801	1809	708	708	13952	15879;15880	43541	Focal adhesion kinase 1	PTK2	Q05397	VSWDSGGSDEAPPKP-p	2	-3.6355	-3.48161	-3.32126	-3.18294	-3.18251	-3.70494	-3.44331	-2.94029	-3.45252	-3.06534	0.9995898438661236	0.039487	0.8006437608067982
Q8NFD5	1638	Q8NFD5	Q8NFD5	AT-rich interactive domain-containing protein 1B	ARID1B	sp|Q8NFD5|ARI1B_HUMAN AT-rich interactive domain-containing protein 1B OS=Homo sapiens OX=9606 GN=ARID1B PE=1 SV=3	0.995044	4.70669e-4	23.1669	1.13e-5	101.47	S	APSPASFQRSLENRMSPSKSPFLPSMKMQKV	SLENRMS(0.995)PS(0.005)K	3	11731	3140	1638	1638	18219;18220	20874;20875;20876	58210;58211;58212;58213;58214;58215;58216;58217;58218;58219	AT-rich interactive domain-containing protein 1B	ARID1B	Q8NFD5	RSLENRMSPSKSPFL-p	2	-3.67587	-2.99687	-3.32449	-3.37611	-3.46136	-2.9935	-2.93045	-3.68439	-3.53804	-3.49088	0.9995898438661236	0.0394871	0.8217504186797823
Q8NFD5	1642	Q8NFD5	Q8NFD5	AT-rich interactive domain-containing protein 1B	ARID1B	sp|Q8NFD5|ARI1B_HUMAN AT-rich interactive domain-containing protein 1B OS=Homo sapiens OX=9606 GN=ARID1B PE=1 SV=3	0.895468	0.0122422	9.19674	1.13e-5	101.47	S	ASFQRSLENRMSPSKSPFLPSMKMQKVMPTV	S(0.001)LENRMS(0.971)PS(0.132)KS(0.895)PFLPSMK	4	11733	3140	1642	1642	18220	20876	58219	AT-rich interactive domain-containing protein 1B	ARID1B	Q8NFD5	NRMSPSKSPFLPSMK-p	2	-3.67587	-2.99687	-3.32449	-3.37611	-3.46136	-2.9935	-2.93045	-3.68439	-3.53804	-3.49088	0.9995898438661236	0.0394871	0.8217504186797823
Q86YS7	659	Q86YS7	Q86YS7	C2 domain-containing protein 5	C2CD5	sp|Q86YS7|C2CD5_HUMAN C2 domain-containing protein 5 OS=Homo sapiens OX=9606 GN=C2CD5 PE=1 SV=1	0.997483	2.33713e-4	25.9821	1.69e-34	214.91	S	PIPEPRQRSRLLRSQSESSDEVTELDLSHGK	S(0.003)QS(0.997)ES(1)S(0.999)DEVT(0.001)ELDLSHGKK	3	10684	2882	659	659	11257;11258;19175;19176	12811;12812;12813;22006;22007;22008;22009;22010	35425;35427;35428;35429;35432;35433;35434;61600;61601;61603;61604;61606	C2 domain-containing protein 5	C2CD5	Q86YS7	SRLLRSQSESSDEVT-p	2	-3.50476	-3.28874	-3.3022	-3.3274	-3.30359	-3.25056	-3.10096	-3.38691	-3.3825	-3.40827	0.9995898438661236	0.0394981	0.6516131098476008
Q9NRY4	1070	Q9NRY4	Q9NRY4	Rho GTPase-activating protein 35	ARHGAP35	sp|Q9NRY4|RHG35_HUMAN Rho GTPase-activating protein 35 OS=Homo sapiens OX=9606 GN=ARHGAP35 PE=1 SV=3	0.983734	0.0016653	17.8819	6.59e-30	190.52	S	DLSYLDQGHRDGQRKSVSSSPWLPQDGFDPS	S(0.984)VS(0.016)SSPWLPQDGFDPSDYAEPMDAVVKPR	3	15760	4231	1070	1070	20408	23510	66013;66014	Rho GTPase-activating protein 35	ARHGAP35	Q9NRY4	HRDGQRKSVSSSPWL-p	1	-3.48896	-3.50649	-3.49975	-3.22285	-3.093	-3.37343	-3.29349	-3.86207	-3.0999	-2.98461	0.9995898438661236	0.0395088	0.8091459124455276
Q00059	195	Q00059	Q00059	Transcription factor A, mitochondrial	TFAM	sp|Q00059|TFAM_HUMAN Transcription factor A, mitochondrial OS=Homo sapiens OX=9606 GN=TFAM PE=1 SV=1	0.996239	3.60497e-4	24.2311	0.00350327	115.42	S	EKLKTVKENWKNLSDSEKELYIQHAKEDETR	NLS(0.004)DS(0.996)EK	2	5390	1731	195	195	13244	15097	41609;41610;41611;41612	Transcription factor A, mitochondrial	TFAM	Q00059	NWKNLSDSEKELYIQ-p	1	-3.42	-3.32624	-3.13459	-3.35626	-3.49002	-3.37838	-3.35628	-3.1872	-3.23452	-3.37317	0.9995898438661236	0.0395126	0.6534022532508821
Q9BPX3	1015	Q9BPX3	Q9BPX3	Condensin complex subunit 3	NCAPG	sp|Q9BPX3|CND3_HUMAN Condensin complex subunit 3 OS=Homo sapiens OX=9606 GN=NCAPG PE=1 SV=1	1	0	51.4453	0.0172937	51.445	S	EKSKLNLAQFLNEDLS_______________	LNLAQFLNEDLS(1)	2	14035	3760	1015	1015	11395	12962	35781	Condensin complex subunit 3	NCAPG	Q9BPX3	QFLNEDLS_______-p	1	-3.64861	-3.41406	-2.95978	-3.52505	-3.21419	-3.36005	-3.27818	-3.28216	-3.33899	-3.30465	0.9995898438661236	0.0395302	0.748346
Q9BTU6	47	Q9BTU6	Q9BTU6	Phosphatidylinositol 4-kinase type 2-alpha	PI4K2A	sp|Q9BTU6|P4K2A_HUMAN Phosphatidylinositol 4-kinase type 2-alpha OS=Homo sapiens OX=9606 GN=PI4K2A PE=1 SV=1	0.999986	8.6e-7	48.503	3.52e-44	215.15	S	PGGAVRVAAAAGSGPSPPGSPGHDRERQPLL	VAAAAGSGPS(1)PPGS(1)PGHDRERQPLLDR	5	14210	3814	47	47	22176;22177	25568;25569;25570;25571	71986;71987;71988;71989;71990;71991;71992;71993;71994;71995;71996;71997;71998;71999;72000	Phosphatidylinositol 4-kinase type 2-alpha	PI4K2A	Q9BTU6	AAAGSGPSPPGSPGH-p	2	-3.26806	-3.21683	-3.42759	-3.39914	-3.40652	-3.23854	-3.36653	-3.23964	-3.35917	-3.31647	0.9995898438661236	0.0395554	0.6033775349711687
Q9BTU6	51	Q9BTU6	Q9BTU6	Phosphatidylinositol 4-kinase type 2-alpha	PI4K2A	sp|Q9BTU6|P4K2A_HUMAN Phosphatidylinositol 4-kinase type 2-alpha OS=Homo sapiens OX=9606 GN=PI4K2A PE=1 SV=1	1	7.41e-11	85.3121	3.52e-44	215.15	S	VRVAAAAGSGPSPPGSPGHDRERQPLLDRAR	VAAAAGSGPS(1)PPGS(1)PGHDRERQPLLDR	4	14211	3814	51	51	22176;22177	25568;25569;25570;25571	71988;71989;71990;71991;71992;71993;71994;71995	Phosphatidylinositol 4-kinase type 2-alpha	PI4K2A	Q9BTU6	SGPSPPGSPGHDRER-p	2	-3.26806	-3.21683	-3.42759	-3.39914	-3.40652	-3.23854	-3.36653	-3.23964	-3.35917	-3.31647	0.9995898438661236	0.0395554	0.6033775349711687
Q8TDD1	74	Q8TDD1	Q8TDD1	ATP-dependent RNA helicase DDX54	DDX54	sp|Q8TDD1|DDX54_HUMAN ATP-dependent RNA helicase DDX54 OS=Homo sapiens OX=9606 GN=DDX54 PE=1 SV=2	0.580348	0.0742405	1.40966	1.71e-13	141.65	T	LGPGRPLPTFPTSECTSDVEPDTREMVRAQN	KLGPGRPLPTFPTSECT(0.58)S(0.419)DVEPDTR	4	21896	3206	74	74	9632;10781	10964;12279;12280	30238;30241	ATP-dependent RNA helicase DDX54	DDX54	Q8TDD1	TFPTSECTSDVEPDT-p	1	-3.25406	-3.47495	-3.21447	-3.50645	-3.27718	-3.38185	-3.29248	-3.16082	-3.32817	-3.36597	0.9995898438661236	0.039564	0.6538140154017582
Q9HCE3	307	Q9HCE3	Q9HCE3	Zinc finger protein 532	ZNF532	sp|Q9HCE3|ZN532_HUMAN Zinc finger protein 532 OS=Homo sapiens OX=9606 GN=ZNF532 PE=1 SV=2	1	0	47.7736	2.71e-24	181.56	S	ANSRESSPLPKEVNDSPRAADKSPESQNLID	EVNDS(1)PRAADK	3	15416	4140	307	307	5203;5204	5934;5935	16724;16725;16726;16727;16728;16729;16730;16731	Zinc finger protein 532	ZNF532	Q9HCE3	LPKEVNDSPRAADKS-p	1	-3.45366	-3.04016	-3.54007	-3.34421	-3.37334	-3.22712	-3.09896	-3.31628	-3.43137	-3.47985	0.9995898438661236	0.0395699	0.7272115508576027
Q96QT4	1500	Q96QT4	Q96QT4	Transient receptor potential cation channel subfamily M member 7	TRPM7	sp|Q96QT4|TRPM7_HUMAN Transient receptor potential cation channel subfamily M member 7 OS=Homo sapiens OX=9606 GN=TRPM7 PE=1 SV=1	0.588406	0.0715313	2.01535	8.11e-15	171.21	S	HRTSIPVHSKQAEKISRRPSTEDTHEVDSKA	IS(0.588)RRPS(0.37)T(0.042)EDTHEVDSK	4	13573	3652	1500	1500	8967	10213	28023	Transient receptor potential cation channel subfamily M member 7	TRPM7	Q96QT4	SKQAEKISRRPSTED-p	1	-3.32293	-2.94026	-3.60711	-3.50328	-3.44014	-3.02936	-3.03651	-3.64987	-3.35845	-3.54164	0.9995898438661236	0.0395784	0.8066293667956312
Q02880	1581	Q02880	Q02880	DNA topoisomerase 2-beta	TOP2B	sp|Q02880|TOP2B_HUMAN DNA topoisomerase 2-beta OS=Homo sapiens OX=9606 GN=TOP2B PE=1 SV=3	0.999725	2.16e-5	36.058	6.72e-102	307.4	S	KTTSKKPKKTSFDQDSDVDIFPSDFPTEPPS	KTSFDQDS(1)DVDIFPSDFPTEPPSLPR	3	5591	1783	1581	1581	10065;10066;21736	11475;11476;11477;25036	31782;31784;31785;31786;31787;31788;31789;31790;31791;31792;31793;31794;31795;31796;31797;31798;31800;31801;31802;31803;31804;31805;31806;70330;70331;70332;70333;70334;70335	DNA topoisomerase 2-beta	TOP2B	Q02880	KTSFDQDSDVDIFPS-p	1	-3.22152	-3.24324	-3.47049	-3.40307	-3.39395	-3.11084	-3.19531	-3.41396	-3.38478	-3.42935	0.9995898438661236	0.0396048	0.6726569985456943
O94885	407	O94885	O94885	SAM and SH3 domain-containing protein 1	SASH1	sp|O94885|SASH1_HUMAN SAM and SH3 domain-containing protein 1 OS=Homo sapiens OX=9606 GN=SASH1 PE=1 SV=3	0.983557	0.00169147	17.8104	2.59e-15	169.82	S	EMKKGLGSLSHGRTCSFGGFDLTNRSLHVGS	T(0.016)CS(0.984)FGGFDLTNR	2	1843	516	407	407	20711	23858	67084;67086;67087;67088	SAM and SH3 domain-containing protein 1	SASH1	O94885	LSHGRTCSFGGFDLT-p	1	-3.20461	-2.95418	-3.69983	-3.38382	-3.64077	-2.91577	-3.04986	-3.82985	-3.21636	-3.67333	0.9995898438661236	0.0396081	0.8469914957615168
Q5T5P2	1794	Q5T5P2	Q5T5P2	Sickle tail protein homolog	KIAA1217	sp|Q5T5P2|SKT_HUMAN Sickle tail protein homolog OS=Homo sapiens OX=9606 GN=KIAA1217 PE=1 SV=2	0.8353	0.0215341	7.21574	1.10123e-4	108.71	S	ANGSAKKSGGDFKPTSPSLPASKIPALSPSS	SGGDFKPT(0.159)S(0.835)PS(0.006)LPASK	3	8765	2467	1794	1794	17644	20211	56281;56282;56283	Sickle tail protein homolog	KIAA1217	Q5T5P2	GGDFKPTSPSLPASK-p	1	-3.44633	-3.1036	-3.20319	-3.70181	-3.35582	-3.05202	-2.94102	-3.55836	-3.48692	-3.57435	0.9995898438661236	0.039613	0.8050295280034927
Q9NV70	501	Q9NV70	Q9NV70	Exocyst complex component 1	EXOC1	sp|Q9NV70|EXOC1_HUMAN Exocyst complex component 1 OS=Homo sapiens OX=9606 GN=EXOC1 PE=1 SV=4	0.999145	7.45e-5	30.7545	7.17e-45	234.39	S	RSQSSSLLDMGNMSASDLDVADRTKFDKIFE	SQSSSLLDMGNMS(0.001)AS(0.999)DLDVADRTK	3	15888	4264	501	501	19225;19226	22068;22069	61824;61825;61826;61827;61828	Exocyst complex component 1	EXOC1	Q9NV70	DMGNMSASDLDVADR-p	1	-3.26091	-3.33416	-3.70078	-3.31944	-3.16208	-3.05481	-3.13144	-3.66876	-3.41708	-3.3072	0.9995898438661236	0.0396187	0.7745759602799954
Q16204	240	Q16204	Q16204	Coiled-coil domain-containing protein 6	CCDC6	sp|Q16204|CCDC6_HUMAN Coiled-coil domain-containing protein 6 OS=Homo sapiens OX=9606 GN=CCDC6 PE=1 SV=2	1	0	103.137	2.51e-103	326.17	S	EAEKRILQEKLDQPVSAPPSPRDISMEIDSP	LDQPVS(1)APPS(1)PR	2	7900	2259	240	240	10453;10454	11915;11916;11917;11918;11919	33015;33016;33017;33018;33019;33023	Coiled-coil domain-containing protein 6	CCDC6	Q16204	EKLDQPVSAPPSPRD-p	3	-3.26867	-3.39613	-3.33218	-3.37557	-3.35156	-3.15065	-3.27843	-3.21893	-3.49935	-3.37859	0.9995898438661236	0.0396358	0.6370126327877651
Q16204	244	Q16204	Q16204	Coiled-coil domain-containing protein 6	CCDC6	sp|Q16204|CCDC6_HUMAN Coiled-coil domain-containing protein 6 OS=Homo sapiens OX=9606 GN=CCDC6 PE=1 SV=2	1	0	103.137	2.51e-103	326.17	S	RILQEKLDQPVSAPPSPRDISMEIDSPENMM	LDQPVS(1)APPS(1)PR	2	7901	2259	244	244	10453;10454	11915;11916;11917;11918;11919	33013;33014;33015;33016;33017;33018;33019;33020;33021;33022;33023	Coiled-coil domain-containing protein 6	CCDC6	Q16204	QPVSAPPSPRDISME-p	3	-3.26867	-3.39613	-3.33218	-3.37557	-3.35156	-3.15065	-3.27843	-3.21893	-3.49935	-3.37859	0.9995898438661236	0.0396358	0.6370126327877651
Q16204	254	Q16204	Q16204	Coiled-coil domain-containing protein 6	CCDC6	sp|Q16204|CCDC6_HUMAN Coiled-coil domain-containing protein 6 OS=Homo sapiens OX=9606 GN=CCDC6 PE=1 SV=2	0.995737	4.05585e-4	23.6322	9.58689e-4	61.28	S	VSAPPSPRDISMEIDSPENMMRHIRFLKNEV	LDQPVS(1)APPS(0.988)PRDIS(0.016)MEIDS(0.996)PENMMR	3	7902	2259	254	254	10454	11917;11918;11919	33023	Coiled-coil domain-containing protein 6	CCDC6	Q16204	DISMEIDSPENMMRH-p	3	-3.26867	-3.39613	-3.33218	-3.37557	-3.35156	-3.15065	-3.27843	-3.21893	-3.49935	-3.37859	0.9995898438661236	0.0396358	0.6370126327877651
Q16777	123	Q16777	Q16777	Histone H2A type 2-C	H2AC20	sp|Q16777|H2A2C_HUMAN Histone H2A type 2-C OS=Homo sapiens OX=9606 GN=H2AC20 PE=1 SV=4	0.543862	0.0855255	0.76393200000000006	0.0011657	61.112	S	VLPNIQAVLLPKKTESHKAKSK_________	VTIAQGGVLPNIQAVLLPKKT(0.456)ES(0.544)HK	5	7988	2286	123	123	10032;23432	11439;26985	75834	Histone H2A type 2-C	H2AC20	Q16777	LLPKKTESHKAKSK_-p	1	-3.99719	-3.30099	-2.58972	-3.99087	-3.1229	-3.61341	-3.56424	-3.04666	-3.21093	-3.3682	0.9995898438661236	0.0396432	0.8784349081746571
O43639	176	O43639	O43639	Cytoplasmic protein NCK2	NCK2	sp|O43639|NCK2_HUMAN Cytoplasmic protein NCK2 OS=Homo sapiens OX=9606 GN=NCK2 PE=1 SV=2	0.798636	0.0281639	6.94491	1.02e-6	96.064	S	PSNYVLEEVDEAAAESPSFLSLRKGASLSNG	GSYNGQIGWFPSNYVLEEVDEAAAES(0.799)PS(0.161)FLS(0.04)LRK	3	998	298	176	176	7296	8312	23091;23092	Cytoplasmic protein NCK2	NCK2	O43639	VDEAAAESPSFLSLR-p	1	-3.03283	-3.16567	-3.85681	-3.31173	-3.51439	-2.83954	-3.11783	-3.86989	-3.4272	-3.42868	0.9995898438661236	0.0396577	0.8467813289455036
P11274	459	P11274	P11274	Breakpoint cluster region protein	BCR	sp|P11274|BCR_HUMAN Breakpoint cluster region protein OS=Homo sapiens OX=9606 GN=BCR PE=1 SV=2	0.998533	1.32499e-4	28.396	9.02e-33	191.59	S	EEQRRHQDGLPYIDDSPSSSPHLSSKGRGSR	RHQDGLPYIDDS(0.999)PS(0.001)SSPHLSSK	4	2671	786	459	459	7854;15383	8944;8945;17519;17520	24753;24754;48316;48317;48318	Breakpoint cluster region protein	BCR	P11274	GLPYIDDSPSSSPHL-p	1	-3.26905	-3.17321	-3.21231	-3.62526	-3.48179	-3.21076	-3.36364	-3.03032	-3.44447	-3.51378	0.9995898438661236	0.0397286	0.7473382628866657
Q02952	696	Q02952	Q02952	A-kinase anchor protein 12	AKAP12	sp|Q02952|AKA12_HUMAN A-kinase anchor protein 12 OS=Homo sapiens OX=9606 GN=AKAP12 PE=1 SV=4	1	0	60.4891	1.63e-38	253.71	S	ALICVGSSKKRARRGSSSDEEGGPKAMGGDH	RGS(1)S(1)S(1)DEEGGPK	3	5610	1785	696	696	1671;15338	1876;1877;1878;17467;17468;17469	5172;5173;5174;5175;5176;5177;5178;5179;5180;5182;5183;48150;48151;48152;48154;48155;48156;48157;48158;48160;48161;48162;48163;48164;48166;48168;48169;48170;48172;48173;48174;48176;48177;48180;48181;48182;48183;48184;48185;48186	A-kinase anchor protein 12	AKAP12	Q02952	KKRARRGSSSDEEGG-p	2	-3.37921	-3.64797	-2.55623	-3.79371	-3.555	-3.4881	-3.35762	-2.95526	-3.37928	-3.55308	0.9995898438661236	0.0397544	0.8560694129972396
Q96RK0	1373	Q96RK0	Q96RK0	Protein capicua homolog	CIC	sp|Q96RK0|CIC_HUMAN Protein capicua homolog OS=Homo sapiens OX=9606 GN=CIC PE=1 SV=2	0.997233	2.57027e-4	26.9948	2.2500000000000002e-21	144.49	S	RFAELPEFRPEEVLPSPTLQSLATSPRAILG	FAELPEFRPEEVLPS(0.997)PT(0.568)LQS(0.339)LAT(0.051)S(0.045)PR	3	13600	3659	1373	1373	5297;22929	6038;6039;26409;26410	17054;17055;74140;74141	Protein capicua homolog	CIC	Q96RK0	RPEEVLPSPTLQSLA-p	2	-3.18673	-3.06688	-3.76756	-3.27112	-3.50083	-3.29716	-3.24412	-3.69781	-3.13227	-3.22291	0.9995898438661236	0.0397682	0.7926343656059648
Q3KQU3	454	Q3KQU3	Q3KQU3	MAP7 domain-containing protein 1	MAP7D1	sp|Q3KQU3|MA7D1_HUMAN MAP7 domain-containing protein 1 OS=Homo sapiens OX=9606 GN=MAP7D1 PE=1 SV=1	0.519947	0.0927857	1.61978	0.00509396	75.548	S	KRQSLPASPRARLSASTASELSPKSKARPSS	ARLS(0.358)AS(0.52)T(0.12)AS(0.002)ELSPK	3	8149	2338	454	454	1651;11798	1852;13415	5100	MAP7 domain-containing protein 1	MAP7D1	Q3KQU3	PRARLSASTASELSP-p	1	-3.56225	-3.61374	-3.42383	-3.15185	-3.04923	-3.42071	-3.31482	-3.62	-3.3326	-2.91392	0.9995898438661236	0.0397728	0.7944361338548906
Q9NWC5	271	Q9NWC5	Q9NWC5	Transmembrane protein 45A	TMEM45A	sp|Q9NWC5|TM45A_HUMAN Transmembrane protein 45A OS=Homo sapiens OX=9606 GN=TMEM45A PE=1 SV=1	1	0	64.6504	0.00640779	75.669	S	SSEVGLLKNAEREQESEEEM___________	NAEREQES(1)EEEM	2	15952	4292	271	271	12902	14725	40646;40647;40648	Transmembrane protein 45A	TMEM45A	Q9NWC5	NAEREQESEEEM___-p	1	-2.90722	-3.14926	-3.51553	-3.75462	-3.54911	-2.89216	-3.03557	-3.5602	-3.5766	-3.61227	0.9995898438661236	0.0397861	0.8407795384204018
Q14160	504	Q14160	Q14160	Protein scribble homolog	SCRIB	sp|Q14160|SCRIB_HUMAN Protein scribble homolog OS=Homo sapiens OX=9606 GN=SCRIB PE=1 SV=5	1	1.34e-8	65.1039	2.53e-113	341.63	S	EGRRSEACPCQPDSGSPLPAEEEKRLSAESG	RSEACPCQPDSGS(1)PLPAEEEK	3	7135	2057	504	504	16377	18710	51915;51916;51917;51918;51919;51920	Protein scribble homolog	SCRIB	Q14160	PCQPDSGSPLPAEEE-p	1	-3.53613	-3.25097	-3.4216	-3.22335	-3.29241	-3.38121	-3.22794	-3.33644	-3.2449	-3.33492	0.9995898438661236	0.039809	0.6367606409409086
P49815	1130	P49815	P49815	Tuberin	TSC2	sp|P49815|TSC2_HUMAN Tuberin OS=Homo sapiens OX=9606 GN=TSC2 PE=1 SV=2	0.529813	0.0902388	0.523321	5.72e-10	110.03	S	QAGQQVSRGARDRVRSMSGGHGLRVGALDVP	S(0.53)MS(0.47)GGHGLRVGALDVPAS(0.001)QFLGSATSPGPR	4	4600	1357	1130	1130	18586;18587	21318;21319	59635	Tuberin	TSC2	P49815	GARDRVRSMSGGHGL-p	1	-3.38172	-3.40513	-3.42204	-3.29828	-3.22027	-3.41729	-3.2632	-3.14395	-3.46914	-3.23479	0.9995898438661236	0.039814	0.6492656974743416
Q5VWQ0	81	Q5VWQ0	Q5VWQ0	Lysine-specific demethylase 9	RSBN1	sp|Q5VWQ0|RSBN1_HUMAN Lysine-specific demethylase 9 OS=Homo sapiens OX=9606 GN=RSBN1 PE=1 SV=2	1	0	71.8787	9.40984e-4	71.879	S	EEPDKEGKEKPHAGVSPRGVKRQRRSSSGGS	EKPHAGVS(1)PR	3	9064	2522	81	81	4340	4938	13898	Lysine-specific demethylase 9	RSBN1	Q5VWQ0	EKPHAGVSPRGVKRQ-p	1	-3.38256	-3.40118	-3.53888	-3.06195	-3.35102	-3.26531	-3.37259	-3.34781	-3.35822	-3.19253	0.9995898438661236	0.039826022810764083	0.6806283607268313
Q92841	599	Q92841	Q92841	Probable ATP-dependent RNA helicase DDX17	DDX17	sp|Q92841|DDX17_HUMAN Probable ATP-dependent RNA helicase DDX17 OS=Homo sapiens OX=9606 GN=DDX17 PE=1 SV=2	0.951287	0.00569665	15.5186	0.0113328	59.198	S	CDRRLRGVKDGGRRDSASYRDRSETDRAGYA	RDS(0.951)AS(0.027)Y(0.022)RDR	3	12695	3370	599	599	15031	17104	47044	Probable ATP-dependent RNA helicase DDX17	DDX17	Q92841	KDGGRRDSASYRDRS-p	1	-2.96991	-3.41471	-3.75539	-3.25661	-3.47689	-3.43849	-3.39813	-3.88475	-3.11686	-2.83614	0.9995898438661236	0.0398275	0.8415514432101209
Q641Q2;Q9Y4E1	1180;1159	Q641Q2;Q9Y4E1	Q641Q2	WASH complex subunit 2A;WASH complex subunit 2C	WASHC2A;WASHC2C	sp|Q641Q2|WAC2A_HUMAN WASH complex subunit 2A OS=Homo sapiens OX=9606 GN=WASHC2A PE=1 SV=3;sp|Q9Y4E1|WAC2C_HUMAN WASH complex subunit 2C OS=Homo sapiens OX=9606 GN=WASHC2C PE=1 SV=4	1	1.02e-15	130.66	9.65e-83	291.07	S	GKAKSPMFPALGEASSDDDLFQSAKPKPAKK	SPMFPALGEAS(1)S(1)DDDLFQSAKPK	3	9131	2534;4772	1180;1159	1180	984;985;18882;18883	1104;1105;21650;21651;21652;21653	60531;60532;60533;60534;60535;60538;60539;60540;60541;60542;60543;60544	WASH complex subunit 2A	WASHC2A	Q641Q2	PALGEASSDDDLFQS-p	1	-3.39253	-3.28158	-3.35489	-3.38385	-3.32063	-3.1438	-3.13214	-3.56254	-3.32127	-3.37446	0.9995898438661236	0.0398545	0.6741510619683723
O14641	211	O14641	O14641	Segment polarity protein dishevelled homolog DVL-2	DVL2	sp|O14641|DVL2_HUMAN Segment polarity protein dishevelled homolog DVL-2 OS=Homo sapiens OX=9606 GN=DVL2 PE=1 SV=1	0.999999	5.11e-8	60.3989	4.07e-126	346.03	S	STLMTSELESTSLGDSDEEDTMSRFSSSTEQ	HLAGYESSSTLMTSELESTSLGDS(1)DEEDTMSR	3	441	152	211	211	7739	8814	24404;24406	Segment polarity protein dishevelled homolog DVL-2	DVL2	O14641	ESTSLGDSDEEDTMS-p	1	-3.04966	-3.41457	-3.58151	-3.20925	-3.50407	-3.09628	-3.49444	-3.25	-3.38144	-3.33755	0.9995898438661236	0.0398679	0.7402521935197146
Q9NVH1	6	Q9NVH1	Q9NVH1	DnaJ homolog subfamily C member 11	DNAJC11	sp|Q9NVH1|DJC11_HUMAN DnaJ homolog subfamily C member 11 OS=Homo sapiens OX=9606 GN=DNAJC11 PE=1 SV=2	0.54884	0.0839594	0.851314	2.93e-7	78.763	S	__________MATALSEEELDNEDYYSLLNV	AT(0.451)ALS(0.549)EEELDNEDYYSLLNVRR	2	15903	4272	6	6	1997	2272	6446;6447	DnaJ homolog subfamily C member 11	DNAJC11	Q9NVH1	__MATALSEEELDNE-p	1	-3.45323	-3.44509	-3.1584	-3.29797	-3.40416	-3.52754	-3.43517	-3.11402	-3.01578	-3.46697	0.9995898438661236	0.0398729	0.7382290037978412
Q5C9Z4	57	Q5C9Z4	Q5C9Z4	Nucleolar MIF4G domain-containing protein 1	NOM1	sp|Q5C9Z4|NOM1_HUMAN Nucleolar MIF4G domain-containing protein 1 OS=Homo sapiens OX=9606 GN=NOM1 PE=1 SV=1	0.95676	0.00505016	13.4492	3.57e-6	124.39	S	LKRLKLAVEEFVHATSEGEAPGGCEGRGAPV	LAVEEFVHAT(0.043)S(0.957)EGEAPGGCEGR	3	8403	2401	57	57	10356	11800	32699;32700;32701;32702;32703;32704	Nucleolar MIF4G domain-containing protein 1	NOM1	Q5C9Z4	EEFVHATSEGEAPGG-p	1	-3.38207	-3.47519	-3.23854	-3.38842	-3.2409	-3.32186	-3.33799	-3.2815	-3.43705	-3.14729	0.9995898438661236	0.0398865	0.6366248796450151
Q5VZ89	1305	Q5VZ89	Q5VZ89	DENN domain-containing protein 4C	DENND4C	sp|Q5VZ89|DEN4C_HUMAN DENN domain-containing protein 4C OS=Homo sapiens OX=9606 GN=DENND4C PE=1 SV=3	0.992468	7.40964e-4	21.3416	0.00697716	93.667	T	NPESEKSSPAVSRSKTFTGRFKQQTPSRTHK	S(0.007)KT(0.992)FTGR	3	21249	2525	1305	1305	18140	20786	57979;57980	DENN domain-containing protein 4C	DENND4C	Q5VZ89	PAVSRSKTFTGRFKQ-p	1	-3.52704	-3.68816	-3.35136	-2.99121	-3.34026	-3.53722	-3.85443	-3.55743	-2.80836	-2.94096	0.9995898438661236	0.0399253	0.8490911354048589
Q9BTC0	525	Q9BTC0	Q9BTC0	Death-inducer obliterator 1	DIDO1	sp|Q9BTC0|DIDO1_HUMAN Death-inducer obliterator 1 OS=Homo sapiens OX=9606 GN=DIDO1 PE=1 SV=5	0.668642	0.0521596	3.15201	6.54e-5	94.465	S	NYNAVKPEKTAAPSPSLLYKSTKEDRRSEEK	T(0.007)AAPS(0.324)PS(0.669)LLYK	2	14194	3807	525	525	20569	23696	66555	Death-inducer obliterator 1	DIDO1	Q9BTC0	KTAAPSPSLLYKSTK-p	1	-3.21203	-3.28843	-3.5157	-3.43238	-3.30657	-3.02831	-3.1318	-3.55894	-3.42611	-3.41024	0.9995898438661236	0.0399428	0.7311514717599146
O43166	1645	O43166	O43166	Signal-induced proliferation-associated 1-like protein 1	SIPA1L1	sp|O43166|SI1L1_HUMAN Signal-induced proliferation-associated 1-like protein 1 OS=Homo sapiens OX=9606 GN=SIPA1L1 PE=1 SV=4	0.99999	6.01e-7	49.2259	1.36e-23	197.98	S	RPSYTLGMKSLHGEFSASDSSLTDIQETRRQ	SLHGEFS(1)AS(1)DS(0.572)S(0.413)LT(0.014)DIQETR	2	825	255	1645	1645	18272	20939;20940	58437;58438;58439;58440	Signal-induced proliferation-associated 1-like protein 1	SIPA1L1	O43166	KSLHGEFSASDSSLT-p	3	-3.06563	-3.03126	-3.59693	-3.62905	-3.51157	-2.90428	-3.12734	-3.60265	-3.49081	-3.50963	0.9995898438661236	0.0399447	0.8186168835357353
O43166	1647	O43166	O43166	Signal-induced proliferation-associated 1-like protein 1	SIPA1L1	sp|O43166|SI1L1_HUMAN Signal-induced proliferation-associated 1-like protein 1 OS=Homo sapiens OX=9606 GN=SIPA1L1 PE=1 SV=4	0.999992	4.47e-7	51.3755	4.799999999999997e-112	326.79	S	SYTLGMKSLHGEFSASDSSLTDIQETRRQPM	SLHGEFS(1)AS(1)DS(0.001)S(0.999)LTDIQETR	3	826	255	1647	1647	18272	20939;20940	58434;58435;58436;58437;58438;58439;58440	Signal-induced proliferation-associated 1-like protein 1	SIPA1L1	O43166	LHGEFSASDSSLTDI-p	3	-3.06563	-3.03126	-3.59693	-3.62905	-3.51157	-2.90428	-3.12734	-3.60265	-3.49081	-3.50963	0.9995898438661236	0.0399447	0.8186168835357353
Q9Y519	388	Q9Y519	Q9Y519	Transmembrane protein 184B	TMEM184B	sp|Q9Y519|T184B_HUMAN Transmembrane protein 184B OS=Homo sapiens OX=9606 GN=TMEM184B PE=1 SV=2	0.991995	7.84062e-4	22.9759	1.13e-9	144.8	S	GPTWRGGAHGLSRSHSLSGARDNEKTLLLSS	S(0.005)HS(0.992)LS(0.003)GARDNEK	3	18375	4799	388	388	6287;17879	7139;20490	19768;57115;57116;57119	Transmembrane protein 184B	TMEM184B	Q9Y519	HGLSRSHSLSGARDN-p	1	-3.56283	-3.52226	-3.26575	-3.28344	-3.13384	-3.5158	-3.48709	-3.33464	-3.26453	-2.96631	0.9995898438661236	0.0399488	0.7538976028664693
P20700	375	P20700	P20700	Lamin-B1	LMNB1	sp|P20700|LMNB1_HUMAN Lamin-B1 OS=Homo sapiens OX=9606 GN=LMNB1 PE=1 SV=2	0.999894	8.03e-6	39.7408	3.7e-7	147.35	S	YEQLLDVKLALDMEISAYRKLLEGEEERLKL	LALDMEIS(1)AYRK	3	3121	950	375	375	10282	11715	32480;32481;32482;32483	Lamin-B1	LMNB1	P20700	LALDMEISAYRKLLE-p	1	-2.98858	-3.16561	-3.6581	-3.43244	-3.54615	-3.0004	-3.34265	-3.35733	-3.34981	-3.54093	0.9995898438661236	0.039952	0.7836583607792628
P49757	438	P49757	P49757	Protein numb homolog	NUMB	sp|P49757|NUMB_HUMAN Protein numb homolog OS=Homo sapiens OX=9606 GN=NUMB PE=1 SV=2	0.942188	0.00679348	12.1212	1.9600000000000003e-21	199.7	S	AASPGLFQAGHRRTPSEADRWLEEVSKSVRA	RT(0.058)PS(0.942)EADRWLEEVSK	3	4534	1349	438	438	16699;21518	19095;24789	53090;53091;53092;53093;53094;53095;53096;53097;69560;69561;69562	Protein numb homolog	NUMB	P49757	AGHRRTPSEADRWLE-p	1	-3.31274	-3.26966	-3.09752	-3.49185	-3.58542	-3.27046	-3.2064	-3.18679	-3.26564	-3.62811	0.9995898438661236	0.0399624	0.7387113819344455
Q9GZN8	165	Q9GZN8	Q9GZN8	Adipose-secreted signaling protein	ADISSP	sp|Q9GZN8|CT027_HUMAN UPF0687 protein C20orf27 OS=Homo sapiens OX=9606 GN=C20orf27 PE=1 SV=3	0.999753	1.89e-5	38.4203	6.6699999999999995e-25	186.35	S	LLDGVKCVGAELEYDSEHSDWHGFD______	CVGAELEYDS(1)EHSDWHGFD	3	14678	3952	165	165	2558	2916;2917	8268;8270;8271;8272;8273	UPF0687 protein C20orf27	C20orf27	Q9GZN8	GAELEYDSEHSDWHG-p	2	-3.4832	-3.55687	-3.45158	-3.35172	-2.95765	-3.65292	-3.38372	-3.35134	-3.29671	-2.91628	0.9995898438661236	0.0400081	0.791456
Q9GZN8	168	Q9GZN8	Q9GZN8	Adipose-secreted signaling protein	ADISSP	sp|Q9GZN8|CT027_HUMAN UPF0687 protein C20orf27 OS=Homo sapiens OX=9606 GN=C20orf27 PE=1 SV=3	1	4.84e-10	78.7846	6.6699999999999995e-25	186.35	S	GVKCVGAELEYDSEHSDWHGFD_________	CVGAELEY(0.003)DS(0.997)EHS(1)DWHGFD	3	14679	3952	168	168	2558	2916;2917	8272;8273	UPF0687 protein C20orf27	C20orf27	Q9GZN8	LEYDSEHSDWHGFD_-p	2	-3.4832	-3.55687	-3.45158	-3.35172	-2.95765	-3.65292	-3.38372	-3.35134	-3.29671	-2.91628	0.9995898438661236	0.0400081	0.791456
Q92769	394	Q92769	Q92769	Histone deacetylase 2	HDAC2	sp|Q92769|HDAC2_HUMAN Histone deacetylase 2 OS=Homo sapiens OX=9606 GN=HDAC2 PE=1 SV=2	1	0	54.3892	1.9899999999999988e-183	385.77	S	GVQMQAIPEDAVHEDSGDEDGEDPDKRISIR	MLPHAPGVQMQAIPEDAVHEDS(1)GDEDGEDPDKR	4	12668	3359	394	394	12631;12632	14401;14402;14403;14404;14405	39848;39849;39850;39851;39852;39853;39854;39855;39856;39857;39858;39859;39860;39861;39862;39863;39864;39865;39866;39867;39868;39869;39870;39871;39872;39873;39874;39875;39876;39877;39878;39879;39880;39881;39882;39883;39884;39885;39886;39887;39888	Histone deacetylase 2	HDAC2	Q92769	EDAVHEDSGDEDGED-p	1	-3.46838	-3.3427	-3.13542	-3.43846	-3.34324	-3.33901	-3.23684	-3.19996	-3.3173	-3.43492	0.9995898438661236	0.0400357	0.6482311466471122
Q6WKZ4	280	Q6WKZ4	Q6WKZ4	Rab11 family-interacting protein 1	RAB11FIP1	sp|Q6WKZ4|RFIP1_HUMAN Rab11 family-interacting protein 1 OS=Homo sapiens OX=9606 GN=RAB11FIP1 PE=1 SV=3	0.998556	1.3087e-4	28.4629	1.8e-7	154.94	S	ESSSASDVMSHKRTASTDLKQLNQVNFTLPK	RTAS(0.999)T(0.001)DLK	3	9758	2676	280	280	16636;20676	19020;23819	52881;52884;52885;52886;52887;52888;52890;66968;66971	Rab11 family-interacting protein 1	RAB11FIP1	Q6WKZ4	MSHKRTASTDLKQLN-p	1	-3.66043	-3.34662	-2.8078	-3.26824	-3.9497	-3.76246	-3.47181	-2.61312	-3.10849	-3.87663	0.9995898438661236	0.0400577	0.88133
Q9Y490	2162	Q9Y490	Q9Y490	Talin-1	TLN1	sp|Q9Y490|TLN1_HUMAN Talin-1 OS=Homo sapiens OX=9606 GN=TLN1 PE=1 SV=3	1	1.11e-9	77.4162	1.27e-6	101.93	S	EATTEHIRQELAVFCSPEPPAKTSTPEDFIR	ALEATTEHIRQELAVFCS(1)PEPPAK	4	18221	4763	2162	2162	1046	1172	3262;3263;3264;3265;3266	Talin-1	TLN1	Q9Y490	QELAVFCSPEPPAKT-p	1	-3.42476	-3.28967	-3.70347	-3.22679	-3.1363	-3.12004	-3.17881	-3.72899	-3.30366	-3.24919	0.9995898438661236	0.0400611	0.7769841149739868
Q96DY7	639	Q96DY7	Q96DY7	Mdm2-binding protein	MTBP	sp|Q96DY7|MTBP_HUMAN Mdm2-binding protein OS=Homo sapiens OX=9606 GN=MTBP PE=1 SV=1	0.999873	1e-5	38.9518	4.15e-9	138.89	S	PIQKGEKTFVLTPELSPGKLQVLPFEKASVC	TFVLTPELS(1)PGK	2	12982	3480	639	639	20915	24083	67621;67622	Mdm2-binding protein	MTBP	Q96DY7	FVLTPELSPGKLQVL-p	1	-3.47931	-3.35641	-3.26618	-3.31316	-3.30881	-3.42872	-3.28957	-3.12925	-3.31352	-3.36249	0.9995898438661236	0.0400656	0.6257131574656641
Q12888	922	Q12888	Q12888	TP53-binding protein 1	TP53BP1	sp|Q12888|TP53B_HUMAN TP53-binding protein 1 OS=Homo sapiens OX=9606 GN=TP53BP1 PE=1 SV=2	0.999867	1.05e-5	38.7488	1.29e-16	152.48	T	TLPKEGDIIPPLTGATPPLIGHLKLEPKRHS	EGDIIPPLTGAT(1)PPLIGHLK	3	20551	1893	922	922	4065	4624	12945;12946;12947;12948	TP53-binding protein 1	TP53BP1	Q12888	IPPLTGATPPLIGHL-p	1	-3.37705	-3.24415	-3.38224	-3.27042	-3.44344	-3.29275	-3.23769	-3.30259	-3.2958	-3.38814	0.9995898438661236	0.0400661	0.5837773724037529
O75962;O60229	1778;1772	O75962	O75962	Triple functional domain protein;Kalirin	TRIO;KALRN	sp|O75962|TRIO_HUMAN Triple functional domain protein OS=Homo sapiens OX=9606 GN=TRIO PE=1 SV=2;sp|O60229|KALRN_HUMAN Kalirin OS=Homo sapiens OX=9606 GN=KALRN PE=1 SV=3	0.827103	0.0231795	6.82237	3.51178e-4	109.72	T	SPGPKRPGNTLRKWLTSPVRRLSSGKADGHV	WLT(0.827)S(0.173)PVRRLS(0.971)S(0.029)GK	3	19195	484	1778	1778	23740;23741;23742	27319;27320;27321	76770;76772	Triple functional domain protein	TRIO	O75962	NTLRKWLTSPVRRLS-p	2	-3.47575	-3.72815	-3.40675	-2.97317	-3.21411	-3.61825	-3.43366	-3.31551	-3.11914	-3.11104	0.9995898438661236	0.0400664	0.7918729212822275
Q66K64	310	Q66K64	Q66K64	DDB1- and CUL4-associated factor 15	DCAF15	sp|Q66K64|DCA15_HUMAN DDB1- and CUL4-associated factor 15 OS=Homo sapiens OX=9606 GN=DCAF15 PE=1 SV=1	0.999923	5.5e-6	42.2007	2.4300000000000002e-29	222.81	S	LPSFCPEAAPARSSGSPEPSPAIAKAKEFVA	SSGS(1)PEPSPAIAK	2	9173	2538	310	310	19683	22642	63373;63375;63376	DDB1- and CUL4-associated factor 15	DCAF15	Q66K64	APARSSGSPEPSPAI-p	1	-3.39432	-3.36434	-3.20665	-3.38713	-3.3725	-3.35127	-3.28744	-3.10708	-3.38944	-3.38919	0.9995898438661236	0.0401014	0.6290418120252491
O95772	21	O95772	O95772	STARD3 N-terminal-like protein	STARD3NL	sp|O95772|STR3N_HUMAN STARD3 N-terminal-like protein OS=Homo sapiens OX=9606 GN=STARD3NL PE=1 SV=1	0.998333	1.51597e-4	29.4866	7.93e-42	108.5	S	EDMENALTGSQSSHASLRNIHSINPTQLMAR	MNHLPEDMENALT(0.004)GS(0.459)QS(0.579)S(0.959)HAS(0.998)LRNIHS(0.001)INPTQLMAR	4	2109	590	21	21	12681	14459;14460	39996;39998;39999;40000	STARD3 N-terminal-like protein	STARD3NL	O95772	GSQSSHASLRNIHSI-p	3	-3.21651	-3.2627	-3.57216	-3.34559	-3.33143	-3.24538	-3.2165	-3.28296	-3.43389	-3.3491	0.9995898438661236	0.0401153	0.6505681463600183
P05783	15	P05783	P05783	Keratin, type I cytoskeletal 18	KRT18	sp|P05783|K1C18_HUMAN Keratin, type I cytoskeletal 18 OS=Homo sapiens OX=9606 GN=KRT18 PE=1 SV=2	0.919436	0.00915185	14.8135	3.09e-16	111.03	S	_MSFTTRSTFSTNYRSLGSVQAPSYGARPVS	STFS(0.002)T(0.003)NY(0.03)RS(0.919)LGS(0.027)VQAPS(0.004)Y(0.012)GARPVS(0.001)SAASVYAGAGGSGSR	4	2318	665	15	15	18260;18261;20092	20923;20925;20926;23136;23137	64931;64932;64933	Keratin, type I cytoskeletal 18	KRT18	P05783	TFSTNYRSLGSVQAP-p	2	-3.36828	-3.60579	-3.24888	-3.2714	-3.27482	-3.3763	-3.66089	-2.96155	-3.29488	-3.27488	0.9995898438661236	0.0401315	0.7556770759994101
Q13595	87	Q13595	Q13595	Transformer-2 protein homolog alpha	TRA2A	sp|Q13595|TRA2A_HUMAN Transformer-2 protein homolog alpha OS=Homo sapiens OX=9606 GN=TRA2A PE=1 SV=1	0.454802	0.130223	0	0.00761493	54.805	Y	RSHSHSHRRRSRSRSYTPEYRRRRSRSHSPM	S(0.97)RS(0.974)RS(0.934)Y(0.455)T(0.448)PEY(0.219)R	3	23653	2005	87	87	19514	22431	62829	Transformer-2 protein homolog alpha	TRA2A	Q13595	RRSRSRSYTPEYRRR-p	3	-3.18753	-3.04236	-3.16988	-3.53199	-3.88672	-3.32436	-3.12126	-3.43219	-3.12353	-3.61626	0.9995898438661236	0.0401755	0.8119146086773168
P21333	968	P21333	P21333	Filamin-A	FLNA	sp|P21333|FLNA_HUMAN Filamin-A OS=Homo sapiens OX=9606 GN=FLNA PE=1 SV=4	0.977607	0.00243566	16.4006	1.48e-122	351.62	S	GDPIPKSPFSVAVSPSLDLSKIKVSGLGEKV	SPFSVAVS(0.022)PS(0.978)LDLSK	2	3163	956	968	968	18797	21556	60280	Filamin-A	FLNA	P21333	FSVAVSPSLDLSKIK-p	1	-2.8563	-3.21759	-3.27628	-3.82251	-3.70441	-3.01178	-3.05041	-3.37772	-3.6429	-3.59339	0.9995898438661236	0.0401762	0.8411579368927249
Q9P2K5	13	Q9P2K5	Q9P2K5	Myelin expression factor 2	MYEF2	sp|Q9P2K5|MYEF2_HUMAN Myelin expression factor 2 OS=Homo sapiens OX=9606 GN=MYEF2 PE=1 SV=3	0.5	0.101791	0	7.32e-11	103.07	T	___MADANKAEVPGATGGDSPHLQPAEPPGE	AEVPGAT(0.5)GGDS(0.5)PHLQPAEPPGEPRREPHPAEAEK	6	22810	4416	13	13	543;544	606;607	1784	Myelin expression factor 2	MYEF2	Q9P2K5	KAEVPGATGGDSPHL-p	1	-3.32874	-3.14554	-3.50318	-3.35033	-3.40067	-3.21663	-3.32453	-3.20557	-3.40374	-3.37698	0.9995898438661236	0.0402023	0.6464379943450742
Q9HAU0	438	Q9HAU0	Q9HAU0	Pleckstrin homology domain-containing family A member 5	PLEKHA5	sp|Q9HAU0|PKHA5_HUMAN Pleckstrin homology domain-containing family A member 5 OS=Homo sapiens OX=9606 GN=PLEKHA5 PE=1 SV=1	0.999967	2.14e-6	44.9706	2.56e-44	225.34	T	GRGHEEETRGVISYQTLPRNMPSHRAQIMAR	GVISYQT(1)LPR	2	22564	4115	438	438	7012;7408	7987;8439	22153;22154;22155;22156;23432;23433	Pleckstrin homology domain-containing family A member 5	PLEKHA5	Q9HAU0	RGVISYQTLPRNMPS-p	1	-3.36225	-3.7248	-3.34331	-3.21478	-3.21409	-3.54567	-3.97021	-2.95392	-3.18117	-3.00721	0.9995898438661236	0.0402082	0.8362511866073354
P35611	358	P35611	P35611	Alpha-adducin	ADD1	sp|P35611|ADDA_HUMAN Alpha-adducin OS=Homo sapiens OX=9606 GN=ADD1 PE=1 SV=2	1	6.14e-9	67.9803	4.05e-64	269.08	S	LLNPEKYKAKSRSPGSPVGEGTGSPPKWQIG	SPGS(1)PVGEGTGSPPK	2	3743	1166	358	358	18830;19468;19469	21592;22370;22371;22372;22373	60378;60379;60380;60381;62663;62664;62665;62667;62668;62670;62671;62672;62673;62676	Alpha-adducin	ADD1	P35611	AKSRSPGSPVGEGTG-p	2	-3.28932	-3.24351	-3.50627	-3.36254	-3.31667	-3.31455	-3.25657	-3.29423	-3.33533	-3.31658	0.9995898438661236	0.0402122	0.5884332075187739
Q8WXF0	217	Q8WXF0	Q8WXF0	Serine/arginine-rich splicing factor 12	SRSF12	sp|Q8WXF0|SRS12_HUMAN Serine/arginine-rich splicing factor 12 OS=Homo sapiens OX=9606 GN=SRSF12 PE=2 SV=1	0.983152	0.00174462	17.5739	0.00903106	56.569	S	KQTSSGTKSRSHGRHSDSIARSPCKSPKGYT	HS(0.983)DS(0.981)IARS(0.036)PCK	4	12394	3294	217	217	7930;7931	9032;9033;9034;9035	25002	Serine/arginine-rich splicing factor 12	SRSF12	Q8WXF0	SRSHGRHSDSIARSP-p	2	-3.25246	-3.23384	-3.15248	-3.57063	-3.55994	-3.42747	-3.42475	-3.06253	-3.10995	-3.54356	0.9995898438661236	0.0402168	0.754999
Q9NYF8	397	Q9NYF8	Q9NYF8	Bcl-2-associated transcription factor 1	BCLAF1	sp|Q9NYF8|BCLF1_HUMAN Bcl-2-associated transcription factor 1 OS=Homo sapiens OX=9606 GN=BCLAF1 PE=1 SV=2	1	2.13e-18	154.547	1.14e-236	445.83	S	DYFSDKESGKQKFNDSEGDDTEETEDYRQFR	FNDS(1)EGDDT(1)EETEDYRQFR	3	16070	4325	397	397	5643;5644;5645;14216;14217	6429;6430;6431;6432;6433;6434;16174;16175;16176	17946;17947;17948;17949;17950;17951;17952;17953;17954;17955;17956;17957;17958;17960;17961;17962;17963;17964;17965;17966;17968;17969;17970;17971;17973;17974;17975;17976;17977;17978;17979;17980;17981;44338;44339;44340	Bcl-2-associated transcription factor 1	BCLAF1	Q9NYF8	GKQKFNDSEGDDTEE-p	1	-3.35669	-3.18086	-3.28171	-3.44198	-3.46823	-3.22903	-3.20348	-3.30382	-3.2976	-3.4943	0.9995898438661236	0.0402492	0.6511622028547808
Q14191	426	Q14191	Q14191	Bifunctional 3'-5' exonuclease/ATP-dependent helicase WRN;3'-5' exonuclease;ATP-dependent helicase	WRN	sp|Q14191|WRN_HUMAN Bifunctional 3'-5' exonuclease/ATP-dependent helicase WRN OS=Homo sapiens OX=9606 GN=WRN PE=1 SV=2	0.999997	1.71e-7	56.8516	2.83e-16	137.91	S	EEYLSDIAYKSTEHLSPNDNENDTSYVIESD	HLS(1)PNDNENDT(0.184)S(0.137)Y(0.049)VIES(0.63)DEDLEMEMLK	3	7159	2064	426	426	7787;20075	8874;23114;23115	24600;24601;64866	Bifunctional 3'-5' exonuclease/ATP-dependent helicase WRN	WRN	Q14191	YKSTEHLSPNDNEND-p	2	-3.44041	-3.38808	-3.17772	-3.406	-3.31737	-3.28166	-3.2842	-3.12926	-3.36267	-3.4705	0.9995898438661236	0.0402574	0.6498181683411013
Q13813	1323	Q13813	Q13813	Spectrin alpha chain, non-erythrocytic 1	SPTAN1	sp|Q13813|SPTN1_HUMAN Spectrin alpha chain, non-erythrocytic 1 OS=Homo sapiens OX=9606 GN=SPTAN1 PE=1 SV=3	0.978091	0.00237344	16.4976	1.34e-17	183.89	S	EDLQEKCTELNQAWSSLGKRADQRKAKLGDS	CTELNQAWS(0.022)S(0.978)LGK	2	6972	2024	1323	1323	2546	2904	8236;8237;8238;8239;8240;8241	Spectrin alpha chain, non-erythrocytic 1	SPTAN1	Q13813	ELNQAWSSLGKRADQ-p	1	-3.48762	-3.46817	-3.04888	-3.41925	-3.32951	-3.2221	-3.13932	-3.50414	-3.2095	-3.47707	0.9995898438661236	0.0402594	0.7237930040225493
Q15742	6	Q15742	Q15742	NGFI-A-binding protein 2	NAB2	sp|Q15742|NAB2_HUMAN NGFI-A-binding protein 2 OS=Homo sapiens OX=9606 GN=NAB2 PE=1 SV=1	0.953141	0.00549184	13.0837	5.69e-24	78.837	S	__________MHRAPSPTAEQPPGGGDSARR	MHRAPS(0.953)PT(0.047)AEQPPGGGDSARR	3	7817	2235	6	6	1437;12552;12553	1604;14313;14314;14315;14316	4400;39650;39651;39652;39653;39654;39655	NGFI-A-binding protein 2	NAB2	Q15742	__MHRAPSPTAEQPP-p	1	-3.03472	-3.30501	-3.63455	-3.33092	-3.45376	-3.15828	-3.43385	-3.16761	-3.46285	-3.335	0.9995898438661236	0.0402772	0.7361906030471188
Q96N67	909	Q96N67	Q96N67	Dedicator of cytokinesis protein 7	DOCK7	sp|Q96N67|DOCK7_HUMAN Dedicator of cytokinesis protein 7 OS=Homo sapiens OX=9606 GN=DOCK7 PE=1 SV=4	0.678049	0.0504191	6.29983	4.91e-74	268.3	T	SRSLSNSNPDISGTPTSPDDEVRSIIGSKGL	SRSLS(0.008)NS(0.986)NPDIS(0.183)GT(0.184)PT(0.678)S(0.961)PDDEVRSIIGSK	3	22184	3605	909	909	18421;18422;19451;19452	21120;21121;21122;21123;21124;22342;22343;22344;22345;22346;22347;22348;22349	59020;59023;59024;62603;62604;62608;62610	Dedicator of cytokinesis protein 7	DOCK7	Q96N67	PDISGTPTSPDDEVR-p	3	-3.38681	-3.307	-3.31969	-3.29218	-3.41614	-3.19296	-3.18936	-3.43201	-3.39374	-3.31233	0.9995898438661236	0.0402842	0.6085381462214594
Q9NYV4	692	Q9NYV4	Q9NYV4	Cyclin-dependent kinase 12	CDK12	sp|Q9NYV4|CDK12_HUMAN Cyclin-dependent kinase 12 OS=Homo sapiens OX=9606 GN=CDK12 PE=1 SV=2	1	6.04e-10	77.7976	1.81e-8	156.48	T	GGDLSPPDSPEPKAITPPQQPYKKRPKICCP	AIT(1)PPQQPYK	2	22733	4335	692	692	946	1064	3000;3001	Cyclin-dependent kinase 12	CDK12	Q9NYV4	SPEPKAITPPQQPYK-p	1	-3.25288	-3.27143	-3.46907	-3.32489	-3.40711	-3.15265	-3.29452	-3.27614	-3.45785	-3.34274	0.9995898438661236	0.040297	0.6294282979320116
P02786	24	P02786	P02786	Transferrin receptor protein 1;Transferrin receptor protein 1, serum form	TFRC	sp|P02786|TFR1_HUMAN Transferrin receptor protein 1 OS=Homo sapiens OX=9606 GN=TFRC PE=1 SV=2	0.999272	6.1e-5	35.8604	1.04e-17	174.4	S	FSNLFGGEPLSYTRFSLARQVDGDNSHVEMK	SAFSNLFGGEPLSYTRFS(0.999)LAR	3	2233	633	24	24	16977	19417	53967;53968	Transferrin receptor protein 1	TFRC	P02786	PLSYTRFSLARQVDG-p	1	-3.41644	-3.62925	-4.19531	-3.0906	-2.89754	-3.66399	-3.62829	-4.29524	-2.98436	-2.45567	0.9995898438661236	0.0403195	0.9064255202607384
Q00839	271	Q00839	Q00839	Heterogeneous nuclear ribonucleoprotein U	HNRNPU	sp|Q00839|HNRPU_HUMAN Heterogeneous nuclear ribonucleoprotein U OS=Homo sapiens OX=9606 GN=HNRNPU PE=1 SV=6	1	0	177.008	1.34e-161	368.45	S	GYFEYIEENKYSRAKSPQPPVEEEDEHFDDT	S(1)PQPPVEEEDEHFDDTVVCLDTYNCDLHFK	4	5436	1742	271	271	18922	21698	60688;60689;60690;60691;60692;60693;60694;60695;60696;60697;60698;60699;60700;60701;60702;60703	Heterogeneous nuclear ribonucleoprotein U	HNRNPU	Q00839	NKYSRAKSPQPPVEE-p	1	-3.41761	-3.07646	-3.53307	-3.35018	-3.37682	-3.17877	-3.0734	-3.39316	-3.38822	-3.51897	0.9995898438661236	0.040324	0.724211
Q9NZI8	446	Q9NZI8	Q9NZI8	Insulin-like growth factor 2 mRNA-binding protein 1	IGF2BP1	sp|Q9NZI8|IF2B1_HUMAN Insulin-like growth factor 2 mRNA-binding protein 1 OS=Homo sapiens OX=9606 GN=IGF2BP1 PE=1 SV=2	0.973917	0.00286466	15.7217	3.17e-5	120.86	T	LSRFASASIKIAPPETPDSKVRMVIITGPPE	IAPPET(0.974)PDS(0.026)K	2	22742	4349	446	446	8143	9285	25696	Insulin-like growth factor 2 mRNA-binding protein 1	IGF2BP1	Q9NZI8	IKIAPPETPDSKVRM-p	1	-3.40664	-3.28245	-3.43021	-3.35677	-3.24554	-3.23481	-3.41927	-3.18544	-3.33273	-3.34767	0.9995898438661236	0.0403416	0.6060465459826374
Q9Y520	1267	Q9Y520	Q9Y520	Protein PRRC2C	PRRC2C	sp|Q9Y520|PRC2C_HUMAN Protein PRRC2C OS=Homo sapiens OX=9606 GN=PRRC2C PE=1 SV=4	1	1.11e-12	102.793	4.57e-53	252.77	T	EVVPKRRRQRGSETDTDSEIHESASDKDSLS	QRGS(1)ET(1)DT(1)DS(1)EIHESASDK	3	23275	4800	1267	1267	7125;14514;16126	8115;16510;16511;16512;18402;18403	45368;45369;45370;45371;45372;45373;45374;45376;50883;50884;50886	Protein PRRC2C	PRRC2C	Q9Y520	QRGSETDTDSEIHES-p	2	-3.36572	-3.48432	-3.18025	-3.39452	-3.31368	-3.51661	-3.45037	-3.15612	-3.19952	-3.21414	0.9995898438661236	0.0403452	0.6839257279382497
Q70E73	610	Q70E73	Q70E73	Ras-associated and pleckstrin homology domains-containing protein 1	RAPH1	sp|Q70E73|RAPH1_HUMAN Ras-associated and pleckstrin homology domains-containing protein 1 OS=Homo sapiens OX=9606 GN=RAPH1 PE=1 SV=3	1	1.03e-8	70.8633	2.72e-6	106.63	S	MESMNRPYTSLVPPLSPQPKIVTPYTASQPS	ARMESMNRPYTSLVPPLS(1)PQPK	4	9892	2713	610	610	1654	1856	5118;5119;5120	Ras-associated and pleckstrin homology domains-containing protein 1	RAPH1	Q70E73	TSLVPPLSPQPKIVT-p	1	-3.52923	-3.41235	-3.43568	-3.05592	-3.3091	-3.41841	-3.37315	-3.35541	-3.20926	-3.18404	0.9995898438661236	0.0404036	0.6931133236727924
Q9H0H5	580	Q9H0H5	Q9H0H5	Rac GTPase-activating protein 1	RACGAP1	sp|Q9H0H5|RGAP1_HUMAN Rac GTPase-activating protein 1 OS=Homo sapiens OX=9606 GN=RACGAP1 PE=1 SV=1	0.90081	0.011505	9.58163	2.99e-14	172.23	T	PQTPDIKVSLLGPVTTPEHQLLKTPSSSSLS	VSLLGPVT(0.099)T(0.901)PEHQLLK	3	22461	3976	580	580	23321	26852	75477;75478;75479	Rac GTPase-activating protein 1	RACGAP1	Q9H0H5	SLLGPVTTPEHQLLK-p	1	-3.23478	-3.52753	-3.65122	-3.28543	-3.09719	-3.24536	-3.44407	-3.61738	-3.37437	-2.91268	0.9995898438661236	0.0404572	0.7852924479802197
P49815	1254	P49815	P49815	Tuberin	TSC2	sp|P49815|TSC2_HUMAN Tuberin OS=Homo sapiens OX=9606 GN=TSC2 PE=1 SV=2	0.940506	0.00694421	13.7821	1.17e-5	96.391	S	ERFKEHRDTALYKSLSVPAASTAKPPPLPRS	S(0.039)LS(0.941)VPAAS(0.016)T(0.004)AKPPPLPR	3	4599	1357	1254	1254	18483	21194	59252	Tuberin	TSC2	P49815	TALYKSLSVPAASTA-p	1	-3.4771	-3.32931	-3.45943	-3.19121	-3.27932	-3.46139	-3.20255	-3.45982	-3.26063	-3.14969	0.9995898438661236	0.0404602	0.6746346273856141
Q02750	386	Q02750	Q02750	Dual specificity mitogen-activated protein kinase kinase 1	MAP2K1	sp|Q02750|MP2K1_HUMAN Dual specificity mitogen-activated protein kinase kinase 1 OS=Homo sapiens OX=9606 GN=MAP2K1 PE=1 SV=2	0.973385	0.00294092	16.3317	4.529999999999999e-52	240.83	T	FAGWLCSTIGLNQPSTPTHAAGV________	RSDAEEVDFAGWLCSTIGLNQPS(0.023)T(0.973)PT(0.004)HAAGV	3	20385	1779	386	386	16362	18691	51830;51831;51833;51836;51837;51839;51840;51842;51846;51849;51852	Dual specificity mitogen-activated protein kinase kinase 1	MAP2K1	Q02750	IGLNQPSTPTHAAGV-p	1	-3.53602	-3.68209	-3.12891	-3.31328	-3.11402	-3.45788	-3.31534	-3.11261	-3.50836	-3.17776	0.9995898438661236	0.0404719	0.7614750841030437
Q99418	56	Q99418	Q99418	Cytohesin-2	CYTH2	sp|Q99418|CYH2_HUMAN Cytohesin-2 OS=Homo sapiens OX=9606 GN=CYTH2 PE=1 SV=2	0.59645	0.069194	1.69676	7.28e-15	164.14	S	SEAMSEVEGLEANEGSKTLQRNRKMAMGRKK	LREELSEAMSEVEGLEANEGS(0.596)KT(0.404)LQR	4	13841	3701	56	56	11677	13275	36562	Cytohesin-2	CYTH2	Q99418	GLEANEGSKTLQRNR-p	1	-3.6449	-4.05226	-2.7573	-3.47187	-3.11372	-3.71899	-3.65374	-2.59454	-3.52668	-3.34373	0.9995898438661236	0.0404769	0.8804463226578914
O60315	646	O60315	O60315	Zinc finger E-box-binding homeobox 2	ZEB2	sp|O60315|ZEB2_HUMAN Zinc finger E-box-binding homeobox 2 OS=Homo sapiens OX=9606 GN=ZEB2 PE=1 SV=1	0.580491	0.0741287	1.41521	0.00796514	69.346	T	NKALLLSSVLSEKGMTSPINPYKDHMSVLKA	GMT(0.58)S(0.419)PINPYK	2	19072	340	646	646	6778	7698	21312	Zinc finger E-box-binding homeobox 2	ZEB2	O60315	VLSEKGMTSPINPYK-p	1	-3.4092	-3.12532	-3.35361	-3.33892	-3.51874	-3.15608	-3.1313	-3.4507	-3.30027	-3.50501	0.9995898438661236	0.0404881	0.7029170836835468
Q92625	649	Q92625	Q92625	Ankyrin repeat and SAM domain-containing protein 1A	ANKS1A	sp|Q92625|ANS1A_HUMAN Ankyrin repeat and SAM domain-containing protein 1A OS=Homo sapiens OX=9606 GN=ANKS1A PE=1 SV=4	0.841467	0.0205642	7.34839	3.11e-10	158.04	S	SPTEDATMGSRSESLSNCSIGKKRLEKSPSF	SES(0.155)LS(0.841)NCS(0.003)IGK	2	12618	3344	649	649	17430;17431;18412	19957;19958;21110	55493	Ankyrin repeat and SAM domain-containing protein 1A	ANKS1A	Q92625	GSRSESLSNCSIGKK-p	1	-3.6657	-3.34536	-2.9945	-3.46878	-3.29434	-3.47739	-3.45348	-3.25246	-3.2444	-3.13848	0.9995898438661236	0.0404946	0.7509940568847631
Q13523	292	Q13523	Q13523	Serine/threonine-protein kinase PRP4 homolog	PRPF4B	sp|Q13523|PRP4B_HUMAN Serine/threonine-protein kinase PRP4 homolog OS=Homo sapiens OX=9606 GN=PRPF4B PE=1 SV=3	1	0	64.2439	9.40347e-4	79.885	S	SPIINESRSRDRGKKSRSPVDLRGKSKDRRS	S(1)RS(1)PVDLRGK	3	6798	1993	292	292	19496;19497	22406;22407;22408	62765;62766;62767;62768;62769;62770;62771	Serine/threonine-protein kinase PRP4 homolog	PRPF4B	Q13523	SRDRGKKSRSPVDLR-p	2	-3.40823	-3.26505	-3.24702	-3.39584	-3.40839	-3.34244	-3.20087	-3.30452	-3.20715	-3.46704	0.9995898438661236	0.0405059	0.6201523457889941
Q13523	294	Q13523	Q13523	Serine/threonine-protein kinase PRP4 homolog	PRPF4B	sp|Q13523|PRP4B_HUMAN Serine/threonine-protein kinase PRP4 homolog OS=Homo sapiens OX=9606 GN=PRPF4B PE=1 SV=3	1	0	64.2439	9.40347e-4	79.885	S	IINESRSRDRGKKSRSPVDLRGKSKDRRSRS	S(1)RS(1)PVDLRGK	3	6799	1993	294	294	19496;19497	22406;22407;22408	62765;62766;62767;62768;62769;62770;62771	Serine/threonine-protein kinase PRP4 homolog	PRPF4B	Q13523	DRGKKSRSPVDLRGK-p	2	-3.40823	-3.26505	-3.24702	-3.39584	-3.40839	-3.34244	-3.20087	-3.30452	-3.20715	-3.46704	0.9995898438661236	0.0405059	0.6201523457889941
Q3KQU3	88	Q3KQU3	Q3KQU3	MAP7 domain-containing protein 1	MAP7D1	sp|Q3KQU3|MA7D1_HUMAN MAP7 domain-containing protein 1 OS=Homo sapiens OX=9606 GN=MAP7D1 PE=1 SV=1	0.991081	8.69082e-4	20.458	1.49e-142	359.61	S	GQVGPRPAPPQEESPSSEAKSRGPTPPAMGP	QLPLEPESPSGQVGPRPAPPQEES(1)PS(0.991)S(0.009)EAK	3	8166	2338	88	88	14290	16260;16261;16262	44665;44667;44669;44670;44672	MAP7 domain-containing protein 1	MAP7D1	Q3KQU3	PPQEESPSSEAKSRG-p	2	-3.32191	-3.30695	-3.32765	-3.43477	-3.35515	-3.1053	-3.08641	-3.55315	-3.295	-3.50403	0.9995898438661236	0.0405073	0.7042448808423641
Q8NE71	109	Q8NE71	Q8NE71	ATP-binding cassette sub-family F member 1	ABCF1	sp|Q8NE71|ABCF1_HUMAN ATP-binding cassette sub-family F member 1 OS=Homo sapiens OX=9606 GN=ABCF1 PE=1 SV=2	1	0	96.3175	7.14e-78	300	S	EKELMERLKKLSVPTSDEEDEVPAPKPRGGK	KLS(1)VPT(1)S(1)DEEDEVPAPKPR	4	11615	3122	109	109	9700;9701;11986;11987	11041;11042;11043;11044;11045;11046;13643;13644;13645;13646	30464;30465;30466;30468;30470;30471;30472;30473;30474;30475;30476;30477;30478;30479;30480;30481;30482;30483;30484;30485;30486;30487;30488;30489;30490;30491;37659;37660;37661;37662;37663;37664;37665;37666;37667;37668;37669;37670;37671;37672;37673;37674;37675;37676;37677	ATP-binding cassette sub-family F member 1	ABCF1	Q8NE71	KKLSVPTSDEEDEVP-p	1	-3.31211	-3.18813	-3.26339	-3.42193	-3.59552	-3.14401	-3.10579	-3.14213	-3.42254	-3.76403	0.9995898438661236	0.040516	0.772271
Q9UQ35	2121	Q9UQ35	Q9UQ35	Serine/arginine repetitive matrix protein 2	SRRM2	sp|Q9UQ35|SRRM2_HUMAN Serine/arginine repetitive matrix protein 2 OS=Homo sapiens OX=9606 GN=SRRM2 PE=1 SV=2	0.999997	1.81e-7	54.8943	4.7399999999999994e-30	222.51	S	PVALNSSRMSCFSRPSMSPTPLDRCRSPGML	MSCFSRPS(1)MS(0.997)PT(0.003)PLDR	3	17674	4657	2121	2121	12787	14585;14586;14587;14588	40289;40290;40291;40300;40301;40302;40303;40308	Serine/arginine repetitive matrix protein 2	SRRM2	Q9UQ35	MSCFSRPSMSPTPLD-p	1	-3.29433	-3.30115	-3.16595	-3.61651	-3.37283	-3.12488	-3.32544	-3.26834	-3.23782	-3.5915	0.9995898438661236	0.0405601	0.717967
P46821	1406	P46821	P46821	Microtubule-associated protein 1B;MAP1B heavy chain;MAP1 light chain LC1	MAP1B	sp|P46821|MAP1B_HUMAN Microtubule-associated protein 1B OS=Homo sapiens OX=9606 GN=MAP1B PE=1 SV=2	0.81759	0.0248273	6.5689	5.999999999999999e-103	287.67	S	IEKVLSPLRSPPLIGSESAYESFLSADDKAS	VLS(0.639)PLRS(0.364)PPLIGS(0.818)ES(0.17)AY(0.003)ES(0.006)FLSADDK	3	4259	1294	1406	1406	22943	26429;26430;26431	74236;74238;74241;74244;74253;74256	Microtubule-associated protein 1B	MAP1B	P46821	RSPPLIGSESAYESF-p	2	-3.6487	-3.77679	-2.78573	-3.54734	-3.145	-3.70049	-3.53039	-2.87763	-3.40301	-3.18907	0.9995898438661236	0.0405953	0.8472362142807364
O95359	2390	O95359	O95359	Transforming acidic coiled-coil-containing protein 2	TACC2	sp|O95359|TACC2_HUMAN Transforming acidic coiled-coil-containing protein 2 OS=Homo sapiens OX=9606 GN=TACC2 PE=1 SV=3	0.567166	0.0783325	2.1119	0.00474886	85.716	S	DESVDPFKTSSKTPSSPSKSPASFEIPASAM	T(0.077)PS(0.349)S(0.567)PS(0.007)K	2	1995	554	2390	2390	21539	24812	69639	Transforming acidic coiled-coil-containing protein 2	TACC2	O95359	TSSKTPSSPSKSPAS-p	1	-3.34826	-3.37424	-3.252	-3.3092	-3.43937	-3.25541	-3.1987	-3.45637	-3.36927	-3.24024	0.9995898438661236	0.0406156	0.608922
Q6VMQ6	113	Q6VMQ6	Q6VMQ6	Activating transcription factor 7-interacting protein 1	ATF7IP	sp|Q6VMQ6|MCAF1_HUMAN Activating transcription factor 7-interacting protein 1 OS=Homo sapiens OX=9606 GN=ATF7IP PE=1 SV=3	1	3.33e-14	116.381	5.56e-154	381.53	S	NVKNKQDDDLNCEPLSPHNITPEPVSKLPAE	NKQDDDLNCEPLS(1)PHNITPEPVSK	4	9698	2671	113	113	13165;13966	15012;15013;15895	41413;41414;41415;41416;41417;41418;41419;41420;43570	Activating transcription factor 7-interacting protein 1	ATF7IP	Q6VMQ6	DLNCEPLSPHNITPE-p	1	-3.64142	-3.173	-3.13993	-3.52446	-3.29519	-3.26062	-3.06425	-3.51194	-3.19552	-3.53852	0.9995898438661236	0.0406342	0.7591257611256694
Q9UQ35	1694	Q9UQ35	Q9UQ35	Serine/arginine repetitive matrix protein 2	SRRM2	sp|Q9UQ35|SRRM2_HUMAN Serine/arginine repetitive matrix protein 2 OS=Homo sapiens OX=9606 GN=SRRM2 PE=1 SV=2	0.999242	6.43e-5	31.6311	1.28e-18	197.68	S	KTKSRTPPRRRSSRSSPELTRKARLSRRSRS	S(0.042)S(0.958)RS(1)S(0.999)PELT(0.001)RK	3	17797	4657	1694	1694	19748;19832;19833	22721;22815;22816;22817;22818;22819	63852;63853;63854;63856;63858;63862;63863;63864;63865;63867;63868;63869	Serine/arginine repetitive matrix protein 2	SRRM2	Q9UQ35	RRRSSRSSPELTRKA-p	2	-3.5122	-3.25588	-3.14149	-3.41474	-3.41428	-3.40627	-3.30001	-3.23098	-3.14112	-3.45688	0.9995898438661236	0.0406654	0.6785171116043028
Q6UX71	511	Q6UX71	Q6UX71	Plexin domain-containing protein 2	PLXDC2	sp|Q6UX71|PXDC2_HUMAN Plexin domain-containing protein 2 OS=Homo sapiens OX=9606 GN=PLXDC2 PE=1 SV=1	0.537861	0.0875626	0.658981	0.00519112	79.97	Y	RWPAMKFRRGSGHPAYAEVEPVGEKEGFIVS	RGS(0.462)GHPAY(0.538)AEVEPVGEK	4	23732	2669	511	511	5738;15306	6541;17426	48032	Plexin domain-containing protein 2	PLXDC2	Q6UX71	RGSGHPAYAEVEPVG-p	1	-3.71585	-3.824	-3.695	-2.93412	-3.04183	-3.28892	-3.30616	-4.77998	-2.79904	-2.83333	0.9995898438661236	0.0406754	0.909831
Q8WUI4	358	Q8WUI4	Q8WUI4	Histone deacetylase 7	HDAC7	sp|Q8WUI4|HDAC7_HUMAN Histone deacetylase 7 OS=Homo sapiens OX=9606 GN=HDAC7 PE=1 SV=2	0.817282	0.024931	6.51457	5.1e-12	143.54	S	RLSGSGLHWPLSRTRSEPLPPSATAPPPPGP	T(0.182)RS(0.817)EPLPPSATAPPPPGPMQPR	3	12203	3255	358	358	21661	24951	70096;70097;70098;70099	Histone deacetylase 7	HDAC7	Q8WUI4	WPLSRTRSEPLPPSA-p	1	-3.16984	-3.25652	-3.3721	-3.53659	-3.39746	-3.22368	-3.23355	-3.24957	-3.45135	-3.37093	0.9995898438661236	0.0406875	0.6564128827753406
Q5T1M5	1114	Q5T1M5	Q5T1M5	FK506-binding protein 15	FKBP15	sp|Q5T1M5|FKB15_HUMAN FK506-binding protein 15 OS=Homo sapiens OX=9606 GN=FKBP15 PE=1 SV=2	1	2.89e-10	81.5435	1.39e-10	123.95	S	TSDPEEGDPLALGPESPGEPQPPQLKKDDVT	LSLTSDPEEGDPLALGPES(1)PGEPQPPQLK	3	8671	2459	1114	1114	11888	13527;13528	37309;37310;37311;37312;37313;37314;37315	FK506-binding protein 15	FKBP15	Q5T1M5	PLALGPESPGEPQPP-p	2	-3.75272	-3.32458	-3.03302	-3.36097	-3.28867	-3.33393	-3.24967	-3.23876	-3.32748	-3.40651	0.9995898438661236	0.0407199	0.736727
Q5VTL8	471	Q5VTL8	Q5VTL8	Pre-mRNA-splicing factor 38B	PRPF38B	sp|Q5VTL8|PR38B_HUMAN Pre-mRNA-splicing factor 38B OS=Homo sapiens OX=9606 GN=PRPF38B PE=1 SV=1	0.612584	0.0648753	0.844517	9.99e-6	93.776	S	SSKHKNESKEKSNKRSRSGSQGRTDSVEKSK	S(0.613)RS(0.846)GS(0.528)QGRT(0.007)DS(0.006)VEK	3	8971	2508	471	471	19434	22315;22316;22317	62544;62545	Pre-mRNA-splicing factor 38B	PRPF38B	Q5VTL8	KEKSNKRSRSGSQGR-p	2	-3.33424	-3.54351	-2.87147	-3.61011	-3.42168	-3.24973	-3.43793	-3.18784	-3.38621	-3.31561	0.9995898438661236	0.0407387	0.7627788499416258
P50402	141	P50402	P50402	Emerin	EMD	sp|P50402|EMD_HUMAN Emerin OS=Homo sapiens OX=9606 GN=EMD PE=1 SV=1	1	0	207.27	1.59e-207	421.98	S	DADAFHHQVHDDDLLSSSEEECKDRERPMYG	QSVTSFPDADAFHHQVHDDDLLS(1)S(1)S(1)EEECK	3	4630	1367	141	141	2219;14665	2539;2540;2541;16693;16694;16695	7185;7186;7187;7188;7189;7190;45879;45880;45882;45885;45886;45887;45889;45890;45891;45892;45893;45894;45895;45896;45897;45898;45899	Emerin	EMD	P50402	VHDDDLLSSSEEECK-p	1	-3.43968	-3.56328	-3.30116	-3.39504	-3.05444	-3.42351	-3.39153	-3.21623	-3.42608	-3.09252	0.9995898438661236	0.0407431	0.7178836751547206
O95104	656	O95104	O95104	SR-related and CTD-associated factor 4	SCAF4	sp|O95104|SCAF4_HUMAN SR-related and CTD-associated factor 4 OS=Homo sapiens OX=9606 GN=SCAF4 PE=1 SV=3	0.999936	4.51e-6	41.9384	5.979999999999997e-99	314.05	S	VAQNGGAETSHTEPVSPIPKPLPVPVPPIPV	KPENEVAQNGGAETSHTEPVS(1)PIPK	4	1927	536	656	656	9779	11139	30766;30768;30769;30770;30771;30772	SR-related and CTD-associated factor 4	SCAF4	O95104	TSHTEPVSPIPKPLP-p	1	-3.54556	-3.26917	-3.17159	-3.45592	-3.29061	-3.35845	-3.22663	-3.22085	-3.30202	-3.42119	0.9995898438661236	0.0407434	0.6571560691036824
Q13459	890	Q13459	Q13459	Unconventional myosin-IXb	MYO9B	sp|Q13459|MYO9B_HUMAN Unconventional myosin-IXb OS=Homo sapiens OX=9606 GN=MYO9B PE=1 SV=3	0.618752	0.0635423	2.10333	0.0100903	69.375	S	YTGMLETVRIRRSGYSAKYTFQDFTEQFQVL	RSGY(0.381)S(0.619)AK	3	6709	1978	890	890	16404	18738	51996;51997;51998	Unconventional myosin-IXb	MYO9B	Q13459	RIRRSGYSAKYTFQD-p	1	-3.5165	-3.59739	-3.17941	-3.26034	-3.22356	-3.5607	-3.51951	-3.01018	-3.35578	-3.12724	0.9995898438661236	0.0407612	0.7612116776301856
Q14676	495	Q14676	Q14676	Mediator of DNA damage checkpoint protein 1	MDC1	sp|Q14676|MDC1_HUMAN Mediator of DNA damage checkpoint protein 1 OS=Homo sapiens OX=9606 GN=MDC1 PE=1 SV=3	1	0	74.7436	6.42e-36	220.67	S	LVRAHSEKDQPPFGDSDDSVEADKSSPGIHL	DQPPFGDS(1)DDS(1)VEADK	2	7285	2095	495	495	3255;3256	3705;3706;3707	10368;10369;10370;10371;10372;10373;10374	Mediator of DNA damage checkpoint protein 1	MDC1	Q14676	DQPPFGDSDDSVEAD-p	3	-3.24093	-3.25839	-3.33616	-3.48129	-3.44175	-3.08402	-3.08765	-3.4352	-3.31296	-3.63488	0.9995898438661236	0.0407614	0.7303066467008071
Q14676	498	Q14676	Q14676	Mediator of DNA damage checkpoint protein 1	MDC1	sp|Q14676|MDC1_HUMAN Mediator of DNA damage checkpoint protein 1 OS=Homo sapiens OX=9606 GN=MDC1 PE=1 SV=3	1	0	74.7436	6.42e-36	220.67	S	AHSEKDQPPFGDSDDSVEADKSSPGIHLERS	DQPPFGDS(1)DDS(1)VEADK	2	7286	2095	498	498	3255;3256	3705;3706;3707	10368;10369;10370;10371;10372;10373;10374	Mediator of DNA damage checkpoint protein 1	MDC1	Q14676	PFGDSDDSVEADKSS-p	3	-3.24093	-3.25839	-3.33616	-3.48129	-3.44175	-3.08402	-3.08765	-3.4352	-3.31296	-3.63488	0.9995898438661236	0.0407614	0.7303066467008071
Q9UFC0	251	Q9UFC0	Q9UFC0	Leucine-rich repeat and WD repeat-containing protein 1	LRWD1	sp|Q9UFC0|LRWD1_HUMAN Leucine-rich repeat and WD repeat-containing protein 1 OS=Homo sapiens OX=9606 GN=LRWD1 PE=1 SV=2	0.995788	4.00956e-4	23.737	3.4999999999999995e-102	316.67	S	DDVPLSLSPSKRACASPSAQVEGSPVAGSDG	RACAS(0.996)PS(0.004)AQVEGSPVAGSDGSQPAVK	3	16745	4470	251	251	14809	16847;16848	46286;46288;46294	Leucine-rich repeat and WD repeat-containing protein 1	LRWD1	Q9UFC0	PSKRACASPSAQVEG-p	1	-3.27563	-3.23851	-3.47047	-3.26037	-3.48462	-3.15941	-3.23658	-3.36224	-3.3746	-3.39293	0.9995898438661236	0.0407714	0.6410651686657732
P41236;Q6NXS1	121;121	P41236	P41236	Protein phosphatase inhibitor 2;Protein phosphatase inhibitor 2 family member B	PPP1R2;PPP1R2B	sp|P41236|IPP2_HUMAN Protein phosphatase inhibitor 2 OS=Homo sapiens OX=9606 GN=PPP1R2 PE=1 SV=2;sp|Q6NXS1|IPP2B_HUMAN Protein phosphatase inhibitor 2 family member B OS=Homo sapiens OX=9606 GN=PPP1R2B PE=1 SV=2	1	2.68e-10	82.0456	2.31e-24	179.86	S	AAEGLEPKYRIQEQESSGEEDSDLSPEEREK	YRIQEQES(1)S(1)GEEDSDLSPEER	3	3901	1232	121	121	8798;24191;24192	10017;27821;27822;27823	27516;27517;27518;78050;78051;78052;78055;78056;78057;78058;78059;78060	Protein phosphatase inhibitor 2	PPP1R2	P41236	YRIQEQESSGEEDSD-p	2	-3.37216	-3.34116	-3.20238	-3.42286	-3.38283	-3.33047	-3.36908	-3.17568	-3.33698	-3.30512	0.9995898438661236	0.0408138	0.5916473814018471
Q15942	259	Q15942	Q15942	Zyxin	ZYX	sp|Q15942|ZYX_HUMAN Zyxin OS=Homo sapiens OX=9606 GN=ZYX PE=1 SV=1	0.92964	0.00815216	11.2099	1.98e-16	187.85	S	PVSLANTQPRGPPASSPAPAPKFSPVTPKFT	GPPAS(0.07)S(0.93)PAPAPK	2	7888	2256	259	259	6872;6873;13825	7817;7818;7819;7820;15747	21629;21630;21631;21632;21633;21640;21641;21642	Zyxin	ZYX	Q15942	PRGPPASSPAPAPKF-p	1	-2.95803	-3.24831	-3.65191	-3.2789	-3.68123	-3.06782	-3.21434	-3.5658	-3.15512	-3.6112	0.9995898438661236	0.040817	0.8043345068232466
Q13796	1297	Q13796	Q13796	Protein Shroom2	SHROOM2	sp|Q13796|SHRM2_HUMAN Protein Shroom2 OS=Homo sapiens OX=9606 GN=SHROOM2 PE=1 SV=1	0.804974	0.0269822	6.20806	5.17e-6	131.18	S	QPLGTQVPPEKDRCTSPPGLSYMKAKEKTVE	DRCT(0.193)S(0.805)PPGLS(0.001)Y(0.002)MK	3	6931	2023	1297	1297	3280	3733;3734	10446;10447;10449;10450;10451;10453	Protein Shroom2	SHROOM2	Q13796	PEKDRCTSPPGLSYM-p	1	-3.32863	-3.31707	-3.33954	-3.41341	-3.32106	-3.16947	-3.24879	-3.35079	-3.40611	-3.34042	0.9995898438661236	0.0408245	0.5793281428996779
P22607	408	P22607	P22607	Fibroblast growth factor receptor 3	FGFR3	sp|P22607|FGFR3_HUMAN Fibroblast growth factor receptor 3 OS=Homo sapiens OX=9606 GN=FGFR3 PE=1 SV=1	0.99955	3.76e-5	33.463	9.15e-5	123.51	S	VTLCRLRSPPKKGLGSPTVHKISRFPLKRQV	GLGS(1)PTVHK	3	3216	974	408	408	6641	7533	20857;20858;20859	Fibroblast growth factor receptor 3	FGFR3	P22607	PPKKGLGSPTVHKIS-p	1	-3.75129	-3.11851	-4.27229	-3.06461	-2.83949	-3.55552	-3.36227	-3.92862	-3.14293	-2.85268	0.9995898438661236	0.0408359	0.8862914320680022
O00567	466	O00567	O00567	Nucleolar protein 56	NOP56	sp|O00567|NOP56_HUMAN Nucleolar protein 56 OS=Homo sapiens OX=9606 GN=NOP56 PE=1 SV=4	0.990249	9.57317e-4	20.6945	7.69e-19	161.26	S	KKRLAALALASSENSSSTPEECEEMSEKPKK	RLAALALASSENS(0.009)S(0.99)S(0.956)T(0.044)PEECEEMSEKPK	4	353	125	466	466	15613;15614	17791;17792;17793;17794;17795	49036;49037;49038;49041;49044;49045;49047	Nucleolar protein 56	NOP56	O00567	LASSENSSSTPEECE-p	3	-3.5961	-3.19578	-3.20287	-3.34724	-3.40408	-3.31523	-3.09139	-3.43936	-3.25189	-3.44391	0.9995898438661236	0.0408554	0.6997175998175398
O00567	467	O00567	O00567	Nucleolar protein 56	NOP56	sp|O00567|NOP56_HUMAN Nucleolar protein 56 OS=Homo sapiens OX=9606 GN=NOP56 PE=1 SV=4	0.995048	4.70185e-4	23.1523	1.0700000000000001e-29	203.46	S	KRLAALALASSENSSSTPEECEEMSEKPKKK	RLAALALASSENSS(0.005)S(0.995)T(1)PEECEEMSEKPK	4	354	125	467	467	15613;15614	17791;17792;17793;17794;17795	49036;49037;49040;49041;49042;49043;49044;49045;49046	Nucleolar protein 56	NOP56	O00567	ASSENSSSTPEECEE-p	3	-3.5961	-3.19578	-3.20287	-3.34724	-3.40408	-3.31523	-3.09139	-3.43936	-3.25189	-3.44391	0.9995898438661236	0.0408554	0.6997175998175398
O00567	468	O00567	O00567	Nucleolar protein 56	NOP56	sp|O00567|NOP56_HUMAN Nucleolar protein 56 OS=Homo sapiens OX=9606 GN=NOP56 PE=1 SV=4	0.999935	4.64e-6	42.0728	1.0700000000000001e-29	203.46	T	RLAALALASSENSSSTPEECEEMSEKPKKKK	RLAALALASSENSS(0.005)S(0.995)T(1)PEECEEMSEKPK	4	18888	125	468	468	15613;15614	17791;17792;17793;17794;17795	49036;49037;49040;49042;49043;49044;49045	Nucleolar protein 56	NOP56	O00567	SSENSSSTPEECEEM-p	3	-3.5961	-3.19578	-3.20287	-3.34724	-3.40408	-3.31523	-3.09139	-3.43936	-3.25189	-3.44391	0.9995898438661236	0.0408554	0.6997175998175398
P27987	204	P27987	P27987	Inositol-trisphosphate 3-kinase B	ITPKB	sp|P27987|IP3KB_HUMAN Inositol-trisphosphate 3-kinase B OS=Homo sapiens OX=9606 GN=ITPKB PE=1 SV=5	1	9.81e-9	66.7664	9.76e-18	164.94	S	RVLVQGARSEERRTKSWGEQCPETSGTDSGR	S(1)WGEQCPETSGTDSGRK	3	3426	1052	204	204	20450	23560	66189;66190;66191;66192;66193;66194	Inositol-trisphosphate 3-kinase B	ITPKB	P27987	SEERRTKSWGEQCPE-p	1	-3.46374	-3.1866	-3.52548	-3.19649	-3.37866	-3.12124	-3.17618	-3.52206	-3.25585	-3.4712	0.9995898438661236	0.0408859	0.7119197077949815
Q14680	505	Q14680	Q14680	Maternal embryonic leucine zipper kinase	MELK	sp|Q14680|MELK_HUMAN Maternal embryonic leucine zipper kinase OS=Homo sapiens OX=9606 GN=MELK PE=1 SV=3	1	0	290.76	4.429999999999999e-95	319.92	S	DKLMTGVISPERRCRSVELDLNQAHMEETPK	CRS(1)VELDLNQAHMEETPK	4	7322	2098	505	505	2508;20277	2862;23365	8129;8130;8131;8132;8133;65625	Maternal embryonic leucine zipper kinase	MELK	Q14680	SPERRCRSVELDLNQ-p	1	-3.57251	-3.5256	-3.0743	-3.46596	-3.12526	-3.50362	-3.37438	-3.17149	-3.31272	-3.19689	0.9995898438661236	0.0409066	0.7380950106882064
Q9BST9	543	Q9BST9	Q9BST9	Rhotekin	RTKN	sp|Q9BST9|RTKN_HUMAN Rhotekin OS=Homo sapiens OX=9606 GN=RTKN PE=1 SV=2	1	1.8e-11	91.766	3.74e-7	118.2	S	HSPRARSVAPLPPQRSPRTRGLCSKGQPRTW	SVAPLPPQRS(1)PR	3	14171	3803	543	543	20242	23327	65522;65523;65524;65525	Rhotekin	RTKN	Q9BST9	APLPPQRSPRTRGLC-p	1	-3.25661	-3.29627	-3.56919	-3.20129	-3.40485	-3.25752	-3.33022	-3.32629	-3.35255	-3.25708	0.9995898438661236	0.0409104	0.6334039179456076
O60832	494	O60832	O60832	H/ACA ribonucleoprotein complex subunit DKC1	DKC1	sp|O60832|DKC1_HUMAN H/ACA ribonucleoprotein complex subunit DKC1 OS=Homo sapiens OX=9606 GN=DKC1 PE=1 SV=3	0.999999	4.52e-8	60.2158	2.429999999999999e-148	371.64	S	AKAGLESGAEPGDGDSDTTKKKKKKKKAKEV	AGLES(1)GAEPGDGDS(1)DTTK	2	1300	381	494	494	707;708	785;786;787;788	2285;2286;2287;2288;2289;2290;2291;2292;2294;2295;2296;2297;2298;2299;2300	H/ACA ribonucleoprotein complex subunit DKC1	DKC1	O60832	AEPGDGDSDTTKKKK-p	2	-3.59597	-3.50191	-2.92375	-3.38749	-3.39166	-3.7132	-3.28207	-3.08773	-3.16016	-3.35304	0.9995898438661236	0.0409186	0.7869830313615284
Q9H4M7	213	Q9H4M7	Q9H4M7	Pleckstrin homology domain-containing family A member 4	PLEKHA4	sp|Q9H4M7|PKHA4_HUMAN Pleckstrin homology domain-containing family A member 4 OS=Homo sapiens OX=9606 GN=PLEKHA4 PE=1 SV=2	0.94536	0.00640612	14.7666	8.3e-6	101.49	S	TRLSRGRGRPRLLTPSPTTDLHSGLQMRRAR	LLT(0.022)PS(0.945)PT(0.032)T(0.001)DLHSGLQMR	3	15061	4044	213	213	11295	12855;12856	35520;35521;35522	Pleckstrin homology domain-containing family A member 4	PLEKHA4	Q9H4M7	RPRLLTPSPTTDLHS-p	1	-2.90081	-3.17805	-4.12217	-3.55115	-3.17698	-2.89788	-3.21421	-3.78767	-3.35809	-3.46662	0.9995898438661236	0.0409397	0.8598117513590535
P28370	116	P28370	P28370	Probable global transcription activator SNF2L1	SMARCA1	sp|P28370|SMCA1_HUMAN Probable global transcription activator SNF2L1 OS=Homo sapiens OX=9606 GN=SMARCA1 PE=1 SV=2	0.995118	4.61047e-4	23.1416	1.53e-44	229.5	S	QTELFAHFIQPSAQKSPTSPLNMKLGRPRIK	S(0.995)PT(0.005)SPLNMK	2	3441	1060	116	116	14674;19039	16704;21843;21844	45916;45917;45918;61154	Probable global transcription activator SNF2L1	SMARCA1	P28370	IQPSAQKSPTSPLNM-p	2	-3.69287	-3.32841	-3.17894	-3.41137	-3.13608	-3.3962	-3.24621	-3.27069	-3.3131	-3.31668	0.9995898438661236	0.0409568	0.7060551484621129
Q9UBW7	1060	Q9UBW7	Q9UBW7	Zinc finger MYM-type protein 2	ZMYM2	sp|Q9UBW7|ZMYM2_HUMAN Zinc finger MYM-type protein 2 OS=Homo sapiens OX=9606 GN=ZMYM2 PE=1 SV=1	0.999998	1.03e-7	57.0892	1.59e-20	175.38	S	GAKRKAVSGYQSHDDSSDNSECSFPFKYTYG	AVSGY(0.017)QS(0.982)HDDS(1)S(1)DNS(1)ECSFPFK	3	16665	4458	1060	1060	2223	2546;2547;2548;2549	7202;7203;7204;7205;7206;7207;7208;7209;7210	Zinc finger MYM-type protein 2	ZMYM2	Q9UBW7	GYQSHDDSSDNSECS-p	3	-3.50324	-3.30316	-3.33789	-3.28091	-3.29511	-3.33035	-3.2597	-3.25692	-3.3803	-3.28812	0.9995898438661236	0.0409828	0.5817551355728459
O75962	2476	O75962	O75962	Triple functional domain protein	TRIO	sp|O75962|TRIO_HUMAN Triple functional domain protein OS=Homo sapiens OX=9606 GN=TRIO PE=1 SV=2	0.61282	0.0648216	1.99421	0.00284141	69.451	S	LSSAVPSLGKEPFPPSSPLQKGGSFWSSIPA	EPFPPS(0.613)S(0.387)PLQK	2	1710	484	2476	2476	639;4683	709;5333	2054;14926	Triple functional domain protein	TRIO	O75962	GKEPFPPSSPLQKGG-p	1	-3.33439	-3.37825	-3.55204	-3.13393	-3.34781	-3.13737	-3.25349	-3.5804	-3.30634	-3.2639	0.9995898438661236	0.0409851	0.6997843192577733
P11216;P11217	15;15	P11216	P11216	Glycogen phosphorylase, brain form;Glycogen phosphorylase, muscle form	PYGB;PYGM	sp|P11216|PYGB_HUMAN Glycogen phosphorylase, brain form OS=Homo sapiens OX=9606 GN=PYGB PE=1 SV=5;sp|P11217|PYGM_HUMAN Glycogen phosphorylase, muscle form OS=Homo sapiens OX=9606 GN=PYGM PE=1 SV=6	1	0	94.8379	5.15e-39	213.48	S	_MAKPLTDSEKRKQISVRGLAGLGDVAEVRK	QIS(1)VRGLAGLGDVAEVRK	4	2667	784	15	15	9860;9861;14200;14201	11241;11242;16158;16159	31085;31086;31087;31088;31089;31090;44279;44280;44281;44282;44283;44284;44285;44286;44287;44288;44289;44290;44291;44292;44293;44294;44295;44296	Glycogen phosphorylase, brain form	PYGB	P11216	SEKRKQISVRGLAGL-p	1	-3.45132	-3.55826	-3.3497	-3.21273	-3.17755	-3.51402	-3.43982	-3.11139	-3.27798	-3.20137	0.9995898438661236	0.040995	0.7071636724978078
P46939	1484	P46939	P46939	Utrophin	UTRN	sp|P46939|UTRN_HUMAN Utrophin OS=Homo sapiens OX=9606 GN=UTRN PE=1 SV=2	0.525541	0.0912613	0.450345	0.0618053	41.412	T	DVIQTHLDKCMKLYKTLSEVKLEVETVIKTG	T(0.526)LS(0.474)EVKLEVET(0.001)VIK	3	20015	1297	1484	1484	21290	24513	68795	Utrophin	UTRN	P46939	KCMKLYKTLSEVKLE-p	1	-3.45017	-2.89299	-3.51393	-3.72459	-3.29659	-3.02855	-2.90974	-3.79313	-3.60596	-3.33589	0.9995898438661236	0.0409982	0.8366275503246456
Q16555	514	Q16555	Q16555	Dihydropyrimidinase-related protein 2	DPYSL2	sp|Q16555|DPYL2_HUMAN Dihydropyrimidinase-related protein 2 OS=Homo sapiens OX=9606 GN=DPYSL2 PE=1 SV=1	0.99991	6.56e-6	41.5877	8.56e-76	294.93	T	YDGPVCEVSVTPKTVTPASSAKTSPAKQQAP	TVT(1)PASSAKT(0.001)S(0.999)PAK	2	20990	2270	514	514	22108;22109	25485;25487;25488;25489	71749;71752;71756;71757;71760;71761;71773;71774;71775	Dihydropyrimidinase-related protein 2	DPYSL2	Q16555	SVTPKTVTPASSAKT-p	2	-3.81798	-3.42392	-3.11847	-3.31082	-3.12638	-3.48491	-3.00701	-3.53578	-3.2805	-3.28434	0.9995898438661236	0.041004	0.7864099213826343
Q02241	912	Q02241	Q02241	Kinesin-like protein KIF23	KIF23	sp|Q02241|KIF23_HUMAN Kinesin-like protein KIF23 OS=Homo sapiens OX=9606 GN=KIF23 PE=1 SV=3	0.692305	0.0479293	0.969019	5.35e-57	265.23	S	TLKQESPNGSRKRRSSTVAPAQPDGAESEWT	RRS(0.615)S(0.692)T(0.692)VAPAQPDGAESEWTDVETR	3	5556	1773	912	912	16312	18630;18631	51615;51618;51619	Kinesin-like protein KIF23	KIF23	Q02241	GSRKRRSSTVAPAQP-p	1	-3.53839	-3.35517	-3.70063	-2.93639	-3.31665	-3.48816	-3.25451	-3.82527	-2.97863	-3.09563	0.9995898438661236	0.0410066	0.8226184591437078
Q9UQ35	1073	Q9UQ35	Q9UQ35	Serine/arginine repetitive matrix protein 2	SRRM2	sp|Q9UQ35|SRRM2_HUMAN Serine/arginine repetitive matrix protein 2 OS=Homo sapiens OX=9606 GN=SRRM2 PE=1 SV=2	0.996387	3.4714e-4	25.252	1.29e-65	271.6	S	KGQSQTSPDHRSDTSSPEVRQSHSESPSLQS	GQS(0.01)QT(0.153)S(0.83)PDHRS(0.414)DT(0.613)S(0.98)S(0.996)PEVRQS(0.002)HSESPSLQSK	4	17615	4657	1073	1073	6972;6973;17306	7936;7937;7938;7939;7940;7941;7942;7943;19818	21981;21983;21985;21987;21989;21991;21992;21993;21995;21996;21997;21998;21999;22000;22001;22002;55122	Serine/arginine repetitive matrix protein 2	SRRM2	Q9UQ35	DHRSDTSSPEVRQSH-p	3	-3.24595	-3.26244	-3.48111	-3.33275	-3.40679	-3.22683	-3.20061	-3.24123	-3.38645	-3.46876	0.9995898438661236	0.0410323	0.6333304848294307
Q9NYF8	526	Q9NYF8	Q9NYF8	Bcl-2-associated transcription factor 1	BCLAF1	sp|Q9NYF8|BCLF1_HUMAN Bcl-2-associated transcription factor 1 OS=Homo sapiens OX=9606 GN=BCLAF1 PE=1 SV=2	0.957274	0.00499108	13.2826	1.28458e-4	119.54	T	YSPPLHKNLDAREKSTFREESPLRIKMIASD	S(0.953)T(0.957)FREES(0.09)PLRIK	3	22730	4325	526	526	20086;20087	23127;23128;23129	64908;64913	Bcl-2-associated transcription factor 1	BCLAF1	Q9NYF8	LDAREKSTFREESPL-p	1	-3.19392	-3.22869	-3.42772	-3.42175	-3.47505	-3.10085	-3.14898	-3.44887	-3.33438	-3.50872	0.9995898438661236	0.041065	0.6983403222711835
Q9H2P0	98	Q9H2P0	Q9H2P0	Activity-dependent neuroprotector homeobox protein	ADNP	sp|Q9H2P0|ADNP_HUMAN Activity-dependent neuroprotector homeobox protein OS=Homo sapiens OX=9606 GN=ADNP PE=1 SV=1	1	0	85.2884	4.21e-8	108.71	S	SKFFSAYKSHFRNVHSEDFENRILLNCPYCT	NVHS(1)EDFENR	2	14882	4014	98	98	13636;13637;13638	15533;15534;15535	42697;42698;42699;42700	Activity-dependent neuroprotector homeobox protein	ADNP	Q9H2P0	SHFRNVHSEDFENRI-p	1	-3.39343	-3.1705	-3.50548	-3.3376	-3.37839	-3.06761	-2.93614	-3.49527	-3.48226	-3.59879	0.9995898438661236	0.0410659	0.7666957243347619
Q16825	577	Q16825	Q16825	Tyrosine-protein phosphatase non-receptor type 21	PTPN21	sp|Q16825|PTN21_HUMAN Tyrosine-protein phosphatase non-receptor type 21 OS=Homo sapiens OX=9606 GN=PTPN21 PE=1 SV=2	0.999111	7.9e-5	30.9324	3.54e-7	109.09	S	VYRPPPPYPPPRPANSTPDLSRHLYISSSNP	TQVYRPPPPYPPPRPANS(0.999)T(0.977)PDLS(0.024)R	4	7997	2288	577	577	21615	24897	69910	Tyrosine-protein phosphatase non-receptor type 21	PTPN21	Q16825	PPPRPANSTPDLSRH-p	2	-3.23321	-3.2374	-3.50766	-3.33221	-3.4397	-3.18558	-3.55469	-3.07624	-3.4613	-3.26697	0.9995898438661236	0.0410814	0.7071557902925123
Q16825	578	Q16825	Q16825	Tyrosine-protein phosphatase non-receptor type 21	PTPN21	sp|Q16825|PTN21_HUMAN Tyrosine-protein phosphatase non-receptor type 21 OS=Homo sapiens OX=9606 GN=PTPN21 PE=1 SV=2	0.976973	0.00252087	16.274	3.54e-7	109.09	T	YRPPPPYPPPRPANSTPDLSRHLYISSSNPD	TQVYRPPPPYPPPRPANS(0.999)T(0.977)PDLS(0.024)R	4	21006	2288	578	578	21615	24897	69910	Tyrosine-protein phosphatase non-receptor type 21	PTPN21	Q16825	PPRPANSTPDLSRHL-p	2	-3.23321	-3.2374	-3.50766	-3.33221	-3.4397	-3.18558	-3.55469	-3.07624	-3.4613	-3.26697	0.9995898438661236	0.0410814	0.7071557902925123
O75781	124	O75781	O75781	Paralemmin-1	PALM	sp|O75781|PALM_HUMAN Paralemmin-1 OS=Homo sapiens OX=9606 GN=PALM PE=1 SV=2	1	0	75.2264	5.98e-9	148.85	S	KENAAAPSPVRAPAPSPAKEERKTEVVMNSQ	ENAAAPS(1)PVRAPAPS(1)PAK	3	1666	466	124	124	1359;4584	1519;5222;5223	4174;14629;14631;14634;14636;14637;14638;14639	Paralemmin-1	PALM	O75781	PVRAPAPSPAKEERK-p	1	-3.29705	-2.98139	-3.59399	-3.5213	-3.39168	-3.07741	-3.10221	-3.53203	-3.40004	-3.46827	0.9995898438661236	0.0410898	0.7674218919831578
Q8WXF0	223	Q8WXF0	Q8WXF0	Serine/arginine-rich splicing factor 12	SRSF12	sp|Q8WXF0|SRS12_HUMAN Serine/arginine-rich splicing factor 12 OS=Homo sapiens OX=9606 GN=SRSF12 PE=2 SV=1	1	1.09e-11	93.378	1.46e-6	145.55	S	TKSRSHGRHSDSIARSPCKSPKGYTNSETKV	HS(0.114)DS(0.886)IARS(1)PCKS(1)PK	4	12396	3294	223	223	7930;7931	9032;9033;9034;9035	24999;25000;25001;25003;25004;25005;25006;25007;25008;25009	Serine/arginine-rich splicing factor 12	SRSF12	Q8WXF0	HSDSIARSPCKSPKG-p	1	-3.37362	-2.97806	-3.23086	-3.77682	-3.41484	-3.25171	-3.3084	-3.24094	-3.34834	-3.41921	0.9995898438661236	0.0411195	0.7559156094363345
Q96MT3	315	Q96MT3	Q96MT3	Prickle-like protein 1	PRICKLE1	sp|Q96MT3|PRIC1_HUMAN Prickle-like protein 1 OS=Homo sapiens OX=9606 GN=PRICKLE1 PE=1 SV=2	0.999821	1.41e-5	35.705	4.07e-6	99.987	S	IYCSKTCSLGEDVHASDSSDSAFQSARSRDS	TCSLGEDVHAS(1)DS(0.608)S(0.391)DS(0.002)AFQSAR	3	13352	3597	315	315	20712	23859	67089;67090;67091	Prickle-like protein 1	PRICKLE1	Q96MT3	LGEDVHASDSSDSAF-p	2	-3.36203	-3.52182	-3.40192	-3.25782	-3.20398	-3.51359	-3.38671	-3.1769	-3.4008	-3.06387	0.9995898438661236	0.0411413	0.6983469408890635
Q96MT3	317	Q96MT3	Q96MT3	Prickle-like protein 1	PRICKLE1	sp|Q96MT3|PRIC1_HUMAN Prickle-like protein 1 OS=Homo sapiens OX=9606 GN=PRICKLE1 PE=1 SV=2	0.60775	0.065883	1.9199600000000001	4.07e-6	99.987	S	CSKTCSLGEDVHASDSSDSAFQSARSRDSRR	TCSLGEDVHAS(1)DS(0.608)S(0.391)DS(0.002)AFQSAR	3	13353	3597	317	317	20712	23859	67089;67090;67091	Prickle-like protein 1	PRICKLE1	Q96MT3	EDVHASDSSDSAFQS-p	2	-3.36203	-3.52182	-3.40192	-3.25782	-3.20398	-3.51359	-3.38671	-3.1769	-3.4008	-3.06387	0.9995898438661236	0.0411413	0.6983469408890635
P49792;A6NKT7;Q99666;O14715;Q7Z3J3	2008;1033;1032;1032;1033	P49792;Q7Z3J3	P49792	E3 SUMO-protein ligase RanBP2;RanBP2-like and GRIP domain-containing protein 3;RANBP2-like and GRIP domain-containing protein 5/6;RANBP2-like and GRIP domain-containing protein 8;RanBP2-like and GRIP domain-containing protein 4	RANBP2;RGPD3;RGPD5;RGPD8;RGPD4	sp|P49792|RBP2_HUMAN E3 SUMO-protein ligase RanBP2 OS=Homo sapiens OX=9606 GN=RANBP2 PE=1 SV=2;sp|A6NKT7|RGPD3_HUMAN RanBP2-like and GRIP domain-containing protein 3 OS=Homo sapiens OX=9606 GN=RGPD3 PE=3 SV=2;sp|Q99666|RGPD5_HUMAN RANBP2-like and GRIP doma	0.967159	0.0037027	13.9077	3.38e-5	77.31	S	SGDFEKDDDAYKTEDSDDIHFEPVVQMPEKV	DDDAY(0.192)KT(0.84)EDS(0.967)DDIHFEPVVQMPEK	4	4563	1355;2768	2008;1033	2008	2668	3032	8537	E3 SUMO-protein ligase RanBP2	RANBP2	P49792	DAYKTEDSDDIHFEP-p	2	-3.42978	-3.74463	-2.99284	-3.41955	-3.23584	-3.53859	-2.91845	-3.27954	-3.23847	-3.64186	0.9995898438661236	0.0411446	0.8042938208238617
P49792;A6NKT7;Q99666;O14715;Q7Z3J3	2005;1030;1029;1029;1030	P49792;Q7Z3J3	P49792	E3 SUMO-protein ligase RanBP2;RanBP2-like and GRIP domain-containing protein 3;RANBP2-like and GRIP domain-containing protein 5/6;RANBP2-like and GRIP domain-containing protein 8;RanBP2-like and GRIP domain-containing protein 4	RANBP2;RGPD3;RGPD5;RGPD8;RGPD4	sp|P49792|RBP2_HUMAN E3 SUMO-protein ligase RanBP2 OS=Homo sapiens OX=9606 GN=RANBP2 PE=1 SV=2;sp|A6NKT7|RGPD3_HUMAN RanBP2-like and GRIP domain-containing protein 3 OS=Homo sapiens OX=9606 GN=RGPD3 PE=3 SV=2;sp|Q99666|RGPD5_HUMAN RANBP2-like and GRIP doma	0.840421	0.0206955	7.04209	3.38e-5	77.31	T	ANTSGDFEKDDDAYKTEDSDDIHFEPVVQMP	DDDAY(0.192)KT(0.84)EDS(0.967)DDIHFEPVVQMPEK	4	20090	1355;2768	2005;1030	2005	2668	3032	8537	E3 SUMO-protein ligase RanBP2	RANBP2	P49792	KDDDAYKTEDSDDIH-p	2	-3.42978	-3.74463	-2.99284	-3.41955	-3.23584	-3.53859	-2.91845	-3.27954	-3.23847	-3.64186	0.9995898438661236	0.0411446	0.8042938208238617
Q5VWQ8	978	Q5VWQ8	Q5VWQ8	Disabled homolog 2-interacting protein	DAB2IP	sp|Q5VWQ8|DAB2P_HUMAN Disabled homolog 2-interacting protein OS=Homo sapiens OX=9606 GN=DAB2IP PE=1 SV=2	1	0	108.697	3.34965e-4	108.7	S	PSTRLRQQSSSSKGDSPELKPRAVHKQGPSP	GDS(1)PELKPR	3	9068	2523	978	978	6124;6125	6960;6961	19314;19315;19316	Disabled homolog 2-interacting protein	DAB2IP	Q5VWQ8	SSSSKGDSPELKPRA-p	1	-3.5548	-3.33572	-3.17942	-3.33865	-3.32147	-3.40907	-3.37835	-3.23791	-3.24944	-3.24956	0.9995898438661236	0.0411448	0.6369633409763341
Q5VT52	664	Q5VT52	Q5VT52	Regulation of nuclear pre-mRNA domain-containing protein 2	RPRD2	sp|Q5VT52|RPRD2_HUMAN Regulation of nuclear pre-mRNA domain-containing protein 2 OS=Homo sapiens OX=9606 GN=RPRD2 PE=1 SV=1	0.908983	0.0104286	11.2078	1.96e-27	228.02	T	CQSSEVSKPKLESESTSPSLEMKIHNFLKGN	LESES(0.02)T(0.909)S(0.069)PS(0.002)LEMK	2	21226	2506	664	664	10564	12040	33318;33320	Regulation of nuclear pre-mRNA domain-containing protein 2	RPRD2	Q5VT52	PKLESESTSPSLEMK-p	1	-3.57227	-3.16006	-3.18309	-3.44277	-3.41627	-3.23496	-2.97619	-3.43184	-3.31394	-3.61165	0.9995898438661236	0.041174	0.7525356962415033
Q13428	1471	Q13428	Q13428	Treacle protein	TCOF1	sp|Q13428|TCOF_HUMAN Treacle protein OS=Homo sapiens OX=9606 GN=TCOF1 PE=1 SV=3	0.999996	2.44e-7	53.8737	5.97e-21	221.57	S	EKKKKAKKASTKDSESPSQKKKKKKKKTAEQ	DSES(1)PSQK	2	6660	1971	1471	1471	3376;3377	3842;3843	10744;10745;10746;10747;10749;10750;10751;10752;10753	Treacle protein	TCOF1	Q13428	ASTKDSESPSQKKKK-p	1	-3.34698	-3.13909	-3.36163	-3.429	-3.51074	-3.17008	-3.02763	-3.71606	-3.12051	-3.54728	0.9995898438661236	0.0411758	0.7721012436489793
P19105;O14950;P24844	19;20;20	P19105;P24844	P19105	Myosin regulatory light chain 12A;Myosin regulatory light chain 12B;Myosin regulatory light polypeptide 9	MYL12A;MYL12B;MYL9	sp|P19105|ML12A_HUMAN Myosin regulatory light chain 12A OS=Homo sapiens OX=9606 GN=MYL12A PE=1 SV=2;sp|O14950|ML12B_HUMAN Myosin regulatory light chain 12B OS=Homo sapiens OX=9606 GN=MYL12B PE=1 SV=2;sp|P24844|MYL9_HUMAN Myosin regulatory light polypeptide	1	1.53e-11	92.5395	1.0399999999999999e-212	428.49	S	KRTKTKTKKRPQRATSNVFAMFDQSQIQEFK;RAKAKTTKKRPQRATSNVFAMFDQSQIQEFK	RPQRAT(1)S(1)NVFAMFDQSQIQEFK	4	531	181;1004	19;20	19	2084;16028	2375;2376;2378;2379;18286;18287;18288	6716;6717;6718;6719;6720;6721;6722;6723;6724;6725;6726;6727;6728;6732;6734;6735;6736;6737;6740;6741;6742;6743;6744;6745;6746;6751;6752;6753;50484;50485;50486;50487;50488;50489;50490;50491;50492;50493;50494;50495;50496;50502;50503;50504;50505;50506;50507	Myosin regulatory light chain 12A	MYL12A	P19105	KRPQRATSNVFAMFD-p	1	-4.58481	-4.18559	-2.81686	-3.32635	-3.00501	-5.38829	-4.19421	-2.76919	-2.66374	-2.69719	0.9995898438661236	0.0412025	0.9416120777382632
Q9Y618	149	Q9Y618	Q9Y618	Nuclear receptor corepressor 2	NCOR2	sp|Q9Y618|NCOR2_HUMAN Nuclear receptor corepressor 2 OS=Homo sapiens OX=9606 GN=NCOR2 PE=1 SV=3	1	1.39e-9	74.3069	7.56e-18	155.79	S	DLTKDRSLTGKLEPVSPPSPPHTDPELELVP	LEPVS(1)PPS(1)PPHTDPELELVPPRLSK	4	18486	4833	149	149	3335;10545;10546	3798;12020;12021	10625;10626;10627;33268;33269;33270;33271	Nuclear receptor corepressor 2	NCOR2	Q9Y618	TGKLEPVSPPSPPHT-p	2	-3.3479	-3.06257	-3.48453	-3.44272	-3.43426	-3.03334	-3.11136	-3.55901	-3.37537	-3.48679	0.9995898438661236	0.0412184	0.7470023723729053
Q9Y618	152	Q9Y618	Q9Y618	Nuclear receptor corepressor 2	NCOR2	sp|Q9Y618|NCOR2_HUMAN Nuclear receptor corepressor 2 OS=Homo sapiens OX=9606 GN=NCOR2 PE=1 SV=3	0.999997	1.67e-7	55.0595	7.56e-18	155.79	S	KDRSLTGKLEPVSPPSPPHTDPELELVPPRL	LEPVS(1)PPS(1)PPHTDPELELVPPRLSK	4	18487	4833	152	152	3335;10545;10546	3798;12020;12021	10625;10626;10627;33268;33269;33270;33271	Nuclear receptor corepressor 2	NCOR2	Q9Y618	LEPVSPPSPPHTDPE-p	2	-3.3479	-3.06257	-3.48453	-3.44272	-3.43426	-3.03334	-3.11136	-3.55901	-3.37537	-3.48679	0.9995898438661236	0.0412184	0.7470023723729053
Q13427	256	Q13427	Q13427	Peptidyl-prolyl cis-trans isomerase G	PPIG	sp|Q13427|PPIG_HUMAN Peptidyl-prolyl cis-trans isomerase G OS=Homo sapiens OX=9606 GN=PPIG PE=1 SV=2	0.676148	0.0509261	2.90901	3.639999999999999e-23	186.5	S	HKKEKKKRKKSKKSASSESEAENLEAQPQST	S(0.367)AS(0.676)S(0.978)ES(0.978)EAENLEAQPQSTVRPEEIPPIPENR	3	6645	1970	256	256	17123	19595	54453;54454	Peptidyl-prolyl cis-trans isomerase G	PPIG	Q13427	KKSKKSASSESEAEN-p	3	-3.29362	-3.38801	-3.38476	-3.35279	-3.29873	-3.21431	-3.35927	-3.24917	-3.34288	-3.3462	0.9995898438661236	0.0412185	0.5530724267953536
Q13427	257	Q13427	Q13427	Peptidyl-prolyl cis-trans isomerase G	PPIG	sp|Q13427|PPIG_HUMAN Peptidyl-prolyl cis-trans isomerase G OS=Homo sapiens OX=9606 GN=PPIG PE=1 SV=2	0.978312	0.00234011	14.6503	3.639999999999999e-23	186.5	S	KKEKKKRKKSKKSASSESEAENLEAQPQSTV	S(0.367)AS(0.676)S(0.978)ES(0.978)EAENLEAQPQSTVRPEEIPPIPENR	3	6646	1970	257	257	17123	19595	54453;54454	Peptidyl-prolyl cis-trans isomerase G	PPIG	Q13427	KSKKSASSESEAENL-p	3	-3.29362	-3.38801	-3.38476	-3.35279	-3.29873	-3.21431	-3.35927	-3.24917	-3.34288	-3.3462	0.9995898438661236	0.0412185	0.5530724267953536
Q13427	259	Q13427	Q13427	Peptidyl-prolyl cis-trans isomerase G	PPIG	sp|Q13427|PPIG_HUMAN Peptidyl-prolyl cis-trans isomerase G OS=Homo sapiens OX=9606 GN=PPIG PE=1 SV=2	0.998994	8.93e-5	27.2819	3.639999999999999e-23	186.5	S	EKKKRKKSKKSASSESEAENLEAQPQSTVRP	S(0.462)AS(0.608)S(0.931)ES(0.999)EAENLEAQPQSTVRPEEIPPIPENR	3	6647	1970	259	259	17123	19595	54453;54454	Peptidyl-prolyl cis-trans isomerase G	PPIG	Q13427	KKSASSESEAENLEA-p	3	-3.29362	-3.38801	-3.38476	-3.35279	-3.29873	-3.21431	-3.35927	-3.24917	-3.34288	-3.3462	0.9995898438661236	0.0412185	0.5530724267953536
Q8NCD3	448	Q8NCD3	Q8NCD3	Holliday junction recognition protein	HJURP	sp|Q8NCD3|HJURP_HUMAN Holliday junction recognition protein OS=Homo sapiens OX=9606 GN=HJURP PE=1 SV=2	0.999987	7.9e-7	48.7922	3.9e-17	152.27	S	EIEIRFDQLHREYCLSPRNQPRRMCLPDSWA	EYCLS(1)PR	2	11513	3096	448	448	4236;5256;5358	4818;5993;6108	13539;16933;16934;17218;17219	Holliday junction recognition protein	HJURP	Q8NCD3	LHREYCLSPRNQPRR-p	1	-3.34582	-3.28561	-3.60136	-3.20243	-3.30385	-3.3743	-3.38407	-3.42331	-3.15985	-3.19123	0.9995898438661236	0.0412642	0.6726792310640176
Q8WXA9	235	Q8WXA9	Q8WXA9	Splicing regulatory glutamine/lysine-rich protein 1	SREK1	sp|Q8WXA9|SREK1_HUMAN Splicing regulatory glutamine/lysine-rich protein 1 OS=Homo sapiens OX=9606 GN=SREK1 PE=1 SV=1	1	0	49.4182	0.0128609	67.563	S	RSHNRSRSRQKDRRRSKSPHKKRSKSRERRK	S(1)KS(1)PHK	3	12375	3289	235	235	16418;18119	18753;20763	52037;57907;57908	Splicing regulatory glutamine/lysine-rich protein 1	SREK1	Q8WXA9	RQKDRRRSKSPHKKR-p	1	-3.51355	-3.48887	-3.29841	-3.21993	-3.22666	-3.39944	-3.19607	-3.22753	-3.56543	-3.15261	0.9995898438661236	0.0412709	0.69868
Q96BD5	455	Q96BD5	Q96BD5	PHD finger protein 21A	PHF21A	sp|Q96BD5|PF21A_HUMAN PHD finger protein 21A OS=Homo sapiens OX=9606 GN=PHF21A PE=1 SV=1	0.997932	1.9268e-4	26.2009	3.349999999999999e-87	293.19	S	FGALTPTSPQSSHPDSPENEKTETTFTFPAP	YNAVLGFGALTPT(0.135)S(0.865)PQS(0.852)S(0.15)HPDS(0.998)PENEK	3	12883	3444	455	455	24105	27725;27726	77823;77825;77826;77827	PHD finger protein 21A	PHF21A	Q96BD5	PQSSHPDSPENEKTE-p	2	-3.43148	-3.24047	-3.34513	-3.38264	-3.33016	-3.18082	-3.14238	-3.4053	-3.35513	-3.43984	0.9995898438661236	0.0412795	0.6304425268642827
Q6PKG0	517	Q6PKG0	Q6PKG0	La-related protein 1	LARP1	sp|Q6PKG0|LARP1_HUMAN La-related protein 1 OS=Homo sapiens OX=9606 GN=LARP1 PE=1 SV=2	0.999839	1.26e-5	37.142	1.03e-77	298.11	S	CPEFVPRQHYQKETESAPGSPRAVTPVPTKT	ETES(1)APGS(0.34)PRAVT(0.66)PVPTK	2	9599	2645	517	517	5077;5078;5079	5785;5786;5787;5788;5789;5790	16239;16242;16243;16245;16246;16248;16249;16251;16252;16253;16254;16255;16256;16261;16262	La-related protein 1	LARP1	Q6PKG0	HYQKETESAPGSPRA-p	2	-3.38527	-3.46839	-3.2558	-3.34227	-3.27449	-3.36889	-3.40743	-3.15487	-3.34444	-3.24406	0.9995898438661236	0.0413036	0.6108223364828615
O00499	298	O00499	O00499	Myc box-dependent-interacting protein 1	BIN1	sp|O00499|BIN1_HUMAN Myc box-dependent-interacting protein 1 OS=Homo sapiens OX=9606 GN=BIN1 PE=1 SV=1	0.999991	4.89e-7	49.9408	2.939999999999999e-67	262.01	S	AQPSDNAPAKGNKSPSPPDGSPAATPEIRVN	GNKS(1)PS(1)PPDGS(0.844)PAAT(0.156)PEIR	3	314	115	298	298	6809;6810;18982;18983	7741;7742;7743;7744;7745;21775;21776;21777;21778	21432;21433;21434;21435;21436;21437;21439;21440;60949;60952;60954;60960;60961;60964	Myc box-dependent-interacting protein 1	BIN1	O00499	AKGNKSPSPPDGSPA-p	2	-3.35305	-3.32717	-3.40604	-3.32797	-3.31248	-3.31209	-3.18428	-3.48245	-3.16809	-3.37328	0.9995898438661236	0.0413067	0.6136401896932728
Q7RTP6	1371	Q7RTP6	Q7RTP6	[F-actin]-monooxygenase MICAL3	MICAL3	sp|Q7RTP6|MICA3_HUMAN [F-actin]-monooxygenase MICAL3 OS=Homo sapiens OX=9606 GN=MICAL3 PE=1 SV=2	1	0	64.5829	0.00398394	64.583	S	PAFRPVSLKSYSVEKSPQDEGLHLLKPLSIP	S(1)PQDEGLHLLK	3	10047	2755	1371	1371	18917	21692	60668	[F-actin]-monooxygenase MICAL3	MICAL3	Q7RTP6	KSYSVEKSPQDEGLH-p	1	-3.18374	-3.35296	-3.40893	-3.30846	-3.48828	-3.05554	-3.33827	-3.29569	-3.32403	-3.5222	0.9995898438661236	0.0413292	0.6796533769615538
Q9UQ35	333	Q9UQ35	Q9UQ35	Serine/arginine repetitive matrix protein 2	SRRM2	sp|Q9UQ35|SRRM2_HUMAN Serine/arginine repetitive matrix protein 2 OS=Homo sapiens OX=9606 GN=SRRM2 PE=1 SV=2	0.994291	5.5731e-4	22.9416	6.629999999999997e-42	211.33	S	TQRPSSPETATKQPSSPYEDKDKDKKEKSAT	QPS(0.001)S(0.994)PY(0.005)EDK	2	17600	4657	333	333	6155;14432;14433	6994;16417;16418	19418;19419;45069;45070;45071;45072;45073;45074;45075;45078	Serine/arginine repetitive matrix protein 2	SRRM2	Q9UQ35	TATKQPSSPYEDKDK-p	1	-3.35094	-3.24364	-3.16885	-3.50065	-3.47356	-3.34306	-3.21091	-3.21148	-3.26903	-3.49633	0.9995898438661236	0.0413664	0.6647948733289069
O75821	42	O75821	O75821	Eukaryotic translation initiation factor 3 subunit G	EIF3G	sp|O75821|EIF3G_HUMAN Eukaryotic translation initiation factor 3 subunit G OS=Homo sapiens OX=9606 GN=EIF3G PE=1 SV=2	0.999642	2.95e-5	34.4482	3.3e-70	278.52	S	TSELLKGIPLATGDTSPEPELLPGAPLPPPK	GIPLAT(0.002)GDT(0.998)S(1)PEPELLPGAPLPPPK	3	1675	468	42	42	6502	7379;7380	20428;20430;20431;20433;20434;20435;20436;20437;20438	Eukaryotic translation initiation factor 3 subunit G	EIF3G	O75821	PLATGDTSPEPELLP-p	1	-3.34865	-3.3654	-3.29183	-3.3412	-3.37088	-3.27237	-3.29037	-3.21522	-3.4042	-3.3289	0.9995898438661236	0.0413808	0.5483835102546923
Q9UQB8	454	Q9UQB8	Q9UQB8	Brain-specific angiogenesis inhibitor 1-associated protein 2	BAIAP2	sp|Q9UQB8|BAIP2_HUMAN Brain-specific angiogenesis inhibitor 1-associated protein 2 OS=Homo sapiens OX=9606 GN=BAIAP2 PE=1 SV=1	0.961398	0.00444612	14.846	3.64e-18	202.72	S	GSDRLHMSLQQGKSSSTGNLLDKDDLAIPPP	S(0.001)S(0.031)S(0.961)T(0.006)GNLLDK	2	17847	4662	454	454	19990;19991	23009;23010	64528;64529;64530;64533	Brain-specific angiogenesis inhibitor 1-associated protein 2	BAIAP2	Q9UQB8	LQQGKSSSTGNLLDK-p	1	-3.83332	-4.39364	-2.75389	-4.42474	-2.49168	-4.33478	-4.24047	-2.59875	-4.05952	-2.45685	0.9995898438661236	0.0413811	0.9352312729896164
Q09019	493	Q09019	Q09019	Dystrophia myotonica WD repeat-containing protein	DMWD	sp|Q09019|DMWD_HUMAN Dystrophia myotonica WD repeat-containing protein OS=Homo sapiens OX=9606 GN=DMWD PE=1 SV=3	0.625241	0.0617442	2.22296	3.11512e-4	102.65	S	GGEPGPGPLPRSLSRSNSLPHPAGGGKAGGP	S(0.625)NS(0.375)LPHPAGGGK	3	6004	1860	493	493	18458;18667	21165;21411	59157;59158;59885;59886	Dystrophia myotonica WD repeat-containing protein	DMWD	Q09019	LPRSLSRSNSLPHPA-p	1	-3.51417	-3.31649	-3.18378	-3.37436	-3.34069	-3.26847	-3.30376	-3.17394	-3.41896	-3.35743	0.9995898438661236	0.0413855	0.6277038478401264
P04049	43	P04049	P04049	RAF proto-oncogene serine/threonine-protein kinase	RAF1	sp|P04049|RAF1_HUMAN RAF proto-oncogene serine/threonine-protein kinase OS=Homo sapiens OX=9606 GN=RAF1 PE=1 SV=1	1	0	53.5167	0.0162622	53.517	S	ISPTIVQQFGYQRRASDDGKLTDPSKTSNTI	RAS(1)DDGK	3	2251	636	43	43	14919	16974	46650	RAF proto-oncogene serine/threonine-protein kinase	RAF1	P04049	FGYQRRASDDGKLTD-p	1	-3.45921	-3.57488	-3.35788	-3.01375	-3.40157	-3.21497	-3.32709	-3.846	-3.12921	-3.08305	0.9995898438661236	0.0413945	0.793266
Q8IYB3	653	Q8IYB3	Q8IYB3	Serine/arginine repetitive matrix protein 1	SRRM1	sp|Q8IYB3|SRRM1_HUMAN Serine/arginine repetitive matrix protein 1 OS=Homo sapiens OX=9606 GN=SRRM1 PE=1 SV=2	0.999823	1.4e-5	37.5777	1.71308e-4	118.76	S	SPPPKQRSSPVTKRRSPSLSSKHRKGSSPSR	RRS(1)PSLSSK	3	11013	2956	653	653	16299	18612;18613	51539;51540;51541;51542;51543;51544;51545;51546;51547;51548;51549;51550	Serine/arginine repetitive matrix protein 1	SRRM1	Q8IYB3	SPVTKRRSPSLSSKH-p	2	-3.51682	-3.46211	-3.25773	-3.30467	-3.19724	-3.42593	-3.40172	-3.24151	-3.35116	-3.11125	0.9995898438661236	0.0413985	0.6664616743388176
Q8WX93	893	Q8WX93	Q8WX93	Palladin	PALLD	sp|Q8WX93|PALLD_HUMAN Palladin OS=Homo sapiens OX=9606 GN=PALLD PE=1 SV=3	1	1.26e-8	65.2588	9.77e-43	252.14	S	PAGFPKKASRTARIASDEEIQGTKDAVIQDL	IAS(1)DEEIQGTK	2	12345	3288	893	893	8156;20639	9302;23775	25738;25739;25740;25741;25742;25743;25744;66824;66825;66826;66827;66828	Palladin	PALLD	Q8WX93	SRTARIASDEEIQGT-p	1	-3.50689	-3.766	-2.72352	-3.82699	-3.10223	-3.64109	-3.39886	-2.99135	-3.57258	-3.1147	0.9995898438661236	0.0414099	0.8515547780074441
O15047	916	O15047	O15047	Histone-lysine N-methyltransferase SETD1A	SETD1A	sp|O15047|SET1A_HUMAN Histone-lysine N-methyltransferase SETD1A OS=Homo sapiens OX=9606 GN=SETD1A PE=1 SV=3	0.631165	0.0603831	2.33311	4.7899999999999993e-23	197.37	T	SEISEASEEKRPRPSTPAEEDEDDPEQEKEA	RPRPS(0.369)T(0.631)PAEEDEDDPEQEK	3	18943	198	916	916	16031	18292	50516;50517;50518	Histone-lysine N-methyltransferase SETD1A	SETD1A	O15047	EKRPRPSTPAEEDED-p	1	-3.39533	-3.15129	-3.37066	-3.42476	-3.39719	-3.1882	-3.14329	-3.31926	-3.34396	-3.5374	0.9995898438661236	0.0414234	0.6683896493923669
Q5ZPR3	525	Q5ZPR3	Q5ZPR3	CD276 antigen	CD276	sp|Q5ZPR3|CD276_HUMAN CD276 antigen OS=Homo sapiens OX=9606 GN=CD276 PE=1 SV=1	0.999931	4.95e-6	41.5991	1.48e-5	125.47	S	GEGSKTALQPLKHSDSKEDDGQEIA______	HSDS(1)KEDDGQEIA	2	9119	2530	525	525	7932	9036	25010;25011;25012;25013;25014	CD276 antigen	CD276	Q5ZPR3	QPLKHSDSKEDDGQE-p	1	-3.40674	-3.14802	-3.30665	-3.44141	-3.44146	-3.35574	-3.08389	-3.35926	-3.21529	-3.52296	0.9995898438661236	0.0414273	0.6843185291429315
Q9C0C2	429	Q9C0C2	Q9C0C2	182 kDa tankyrase-1-binding protein	TNKS1BP1	sp|Q9C0C2|TB182_HUMAN 182 kDa tankyrase-1-binding protein OS=Homo sapiens OX=9606 GN=TNKS1BP1 PE=1 SV=4	1	2.52e-11	90.444	4e-45	229.35	S	GDAHLRPTSLVQRRFSEGVLQSPSQDQEKLG	RFS(1)EGVLQSPSQDQEK	3	14590	3936	429	429	5765;15176	6568;17272;17273	47550;47551;47552;47553;47555;47556;47557;47558	182 kDa tankyrase-1-binding protein	TNKS1BP1	Q9C0C2	SLVQRRFSEGVLQSP-p	1	-3.54586	-3.77471	-3.22354	-3.196	-3.08636	-3.523	-3.4757	-3.50241	-3.25933	-2.85889	0.9995898438661236	0.0414281	0.8048565001974708
Q96T37	741	Q96T37	Q96T37	RNA-binding protein 15	RBM15	sp|Q96T37|RBM15_HUMAN RNA-binding protein 15 OS=Homo sapiens OX=9606 GN=RBM15 PE=1 SV=2	0.687486	0.0487598	4.97682	0.00452307	59.9	S	ERDRKHRTTAPTEGKSPLKKEDRSDGSAPST	T(0.047)T(0.047)APT(0.219)EGKS(0.687)PLK	3	13793	3693	741	741	21901;21902	25229;25230	70867;70868	RNA-binding protein 15	RBM15	Q96T37	TAPTEGKSPLKKEDR-p	1	-3.66547	-3.48462	-2.74666	-3.62495	-3.30696	-3.46373	-3.2332	-3.24299	-3.21639	-3.4649	0.9995898438661236	0.0414881	0.8022091138511814
Q9UQR1	784	Q9UQR1	Q9UQR1	Zinc finger protein 148	ZNF148	sp|Q9UQR1|ZN148_HUMAN Zinc finger protein 148 OS=Homo sapiens OX=9606 GN=ZNF148 PE=1 SV=2	0.972148	0.00311044	16.1861	1.57e-6	136.96	S	FPLVNVNDNRAGMTSSPDATTGQTFG_____	AGMT(0.003)S(0.023)S(0.972)PDAT(0.001)TGQTFG	2	17871	4667	784	784	729	816	2384;2385;2387	Zinc finger protein 148	ZNF148	Q9UQR1	NRAGMTSSPDATTGQ-p	1	-3.46543	-3.35118	-2.9713	-3.63051	-3.36681	-3.29651	-2.99797	-3.42667	-3.31734	-3.53927	0.9995898438661236	0.0414951	0.7630534046222315
Q96JM2	1747	Q96JM2	Q96JM2	Zinc finger protein 462	ZNF462	sp|Q96JM2|ZN462_HUMAN Zinc finger protein 462 OS=Homo sapiens OX=9606 GN=ZNF462 PE=1 SV=3	1	2.96e-10	80.289	2.84e-24	206.08	S	ASRTISDKPNKVIIPSPPKDDSPQLSEELRR	VIIPS(1)PPKDDSPQLSEELRR	4	13209	3560	1747	1747	22707	26158	73545;73546;73547	Zinc finger protein 462	ZNF462	Q96JM2	PNKVIIPSPPKDDSP-p	1	-3.65886	-3.45952	-3.08779	-3.36301	-3.19534	-3.48991	-3.37146	-3.09458	-3.37003	-3.23084	0.9995898438661236	0.0415397	0.7338012894591996
Q9UQ35	778	Q9UQ35	Q9UQ35	Serine/arginine repetitive matrix protein 2	SRRM2	sp|Q9UQ35|SRRM2_HUMAN Serine/arginine repetitive matrix protein 2 OS=Homo sapiens OX=9606 GN=SRRM2 PE=1 SV=2	1	1.04e-11	93.253	3.46e-9	162.48	S	SSPRSKAKSRLSLRRSLSGSSPCPKQKSQTP	S(1)LS(1)GS(0.857)S(0.143)PCPK	2	17662	4657	778	778	11881;16434;18408	13517;13518;18774;18775;21104;21105;21106	37286;37287;37288;37289;37290;37291;52100;52101;58959;58962;58966;58969;58971;58972;58975;58976;58977;58978	Serine/arginine repetitive matrix protein 2	SRRM2	Q9UQ35	SRLSLRRSLSGSSPC-p	3	-3.38068	-3.33082	-2.97785	-3.58041	-3.49195	-3.40012	-3.34234	-3.17563	-3.2021	-3.43381	0.9995898438661236	0.0415421	0.725145
P13861	78	P13861	P13861	cAMP-dependent protein kinase type II-alpha regulatory subunit	PRKAR2A	sp|P13861|KAP2_HUMAN cAMP-dependent protein kinase type II-alpha regulatory subunit OS=Homo sapiens OX=9606 GN=PRKAR2A PE=1 SV=2	1	0	168.759	9.119999999999999e-43	210.76	S	PPEPGPDRVADAKGDSESEEDEDLEVPVPSR	VADAKGDS(1)ES(1)EEDEDLEVPVPSR	3	2773	830	78	78	6120;14612;22190;22191	6956;16633;25584;25585	19305;45711;45712;45713;45714;45715;45716;72020;72021;72022;72023;72024;72025;72026	cAMP-dependent protein kinase type II-alpha regulatory subunit	PRKAR2A	P13861	VADAKGDSESEEDED-p	2	-3.26085	-3.19991	-3.28568	-3.4939	-3.51591	-3.19154	-3.13846	-3.5473	-3.16145	-3.50964	0.9995898438661236	0.0415716	0.716485
P13861	80	P13861	P13861	cAMP-dependent protein kinase type II-alpha regulatory subunit	PRKAR2A	sp|P13861|KAP2_HUMAN cAMP-dependent protein kinase type II-alpha regulatory subunit OS=Homo sapiens OX=9606 GN=PRKAR2A PE=1 SV=2	1	5.25e-18	151.864	9.119999999999999e-43	210.76	S	EPGPDRVADAKGDSESEEDEDLEVPVPSRFN	VADAKGDS(1)ES(1)EEDEDLEVPVPSR	3	2774	830	80	80	6120;14612;22190;22191	6956;16633;25584;25585	19305;45711;45712;45713;45714;45715;45716;72020;72021;72022;72023;72024;72025;72026	cAMP-dependent protein kinase type II-alpha regulatory subunit	PRKAR2A	P13861	DAKGDSESEEDEDLE-p	2	-3.26085	-3.19991	-3.28568	-3.4939	-3.51591	-3.19154	-3.13846	-3.5473	-3.16145	-3.50964	0.9995898438661236	0.0415716	0.716485
Q9HB09	113	Q9HB09	Q9HB09	Bcl-2-like protein 12	BCL2L12	sp|Q9HB09|B2L12_HUMAN Bcl-2-like protein 12 OS=Homo sapiens OX=9606 GN=BCL2L12 PE=1 SV=1	1	4.88e-12	97.231	2.51e-10	130.82	S	LRVLAAFLRRGEAAGSPVPTPPRSPAQEEPT	RGEAAGS(1)PVPT(1)PPRS(1)PAQEEPTDFLSR	4	15326	4118	113	113	15222	17325;17326	47722;47723;47724;47725;47726;47727	Bcl-2-like protein 12	BCL2L12	Q9HB09	RRGEAAGSPVPTPPR-p	2	-3.28402	-3.3868	-3.46846	-3.19916	-3.40432	-3.53366	-3.41124	-3.08592	-3.24205	-3.2619	0.9995898438661236	0.0415976	0.677647
Q9HB09	117	Q9HB09	Q9HB09	Bcl-2-like protein 12	BCL2L12	sp|Q9HB09|B2L12_HUMAN Bcl-2-like protein 12 OS=Homo sapiens OX=9606 GN=BCL2L12 PE=1 SV=1	1	1.62e-8	64.4564	2.51e-10	130.82	T	AAFLRRGEAAGSPVPTPPRSPAQEEPTDFLS	RGEAAGS(1)PVPT(1)PPRS(1)PAQEEPTDFLSR	4	22572	4118	117	117	15222	17325;17326	47722;47723;47724;47725;47726;47727	Bcl-2-like protein 12	BCL2L12	Q9HB09	AAGSPVPTPPRSPAQ-p	2	-3.28402	-3.3868	-3.46846	-3.19916	-3.40432	-3.53366	-3.41124	-3.08592	-3.24205	-3.2619	0.9995898438661236	0.0415976	0.677647
Q5JWF2	995	Q5JWF2	Q5JWF2	Guanine nucleotide-binding protein G(s) subunit alpha isoforms XLas	GNAS	sp|Q5JWF2|GNAS1_HUMAN Guanine nucleotide-binding protein G(s) subunit alpha isoforms XLas OS=Homo sapiens OX=9606 GN=GNAS PE=1 SV=2	0.99912	7.79e-5	31.6287	2.51e-70	258.02	S	AKYFIRDEFLRISTASGDGRHYCYPHFTCAV	ISTAS(0.999)GDGRHY(0.001)CYPHFTCAVDTENIRR	5	8505	2430	995	995	8984;8985	10235;10236	28080;28082;28083;28087;28088;28089;28090;28091;28094	Guanine nucleotide-binding protein G(s) subunit alpha isoforms XLas	GNAS	Q5JWF2	FLRISTASGDGRHYC-p	1	-3.47787	-3.30305	-3.49987	-3.15995	-3.2921	-3.33112	-3.37911	-3.20241	-3.37635	-3.23585	0.9995898438661236	0.0415998	0.6398735416973841
Q15910	487	Q15910	Q15910	Histone-lysine N-methyltransferase EZH2	EZH2	sp|Q15910|EZH2_HUMAN Histone-lysine N-methyltransferase EZH2 OS=Homo sapiens OX=9606 GN=EZH2 PE=1 SV=2	1	1.71e-15	131.577	4.19e-33	203.75	T	KESSIIAPAPAEDVDTPPRKKKRKHRLWAAH	ESSIIAPAPAEDVDT(1)PPRK	3	20958	2253	487	487	5009;5010	5703;5704	15980;15981;15982;15983;15984;15985;15986	Histone-lysine N-methyltransferase EZH2	EZH2	Q15910	APAEDVDTPPRKKKR-p	1	-3.38463	-3.41164	-3.19671	-3.45729	-3.27694	-3.20741	-3.249	-3.29664	-3.33951	-3.42663	0.9995898438661236	0.0416043	0.6100834047060473
P35580	1965	P35580	P35580	Myosin-10	MYH10	sp|P35580|MYH10_HUMAN Myosin-10 OS=Homo sapiens OX=9606 GN=MYH10 PE=1 SV=3	0.929485	0.00815695	11.2508	8.96e-80	283.55	S	GASLELSDDDTESKTSDVNETQPPQSE____	RQLHLEGAS(0.001)LELS(0.999)DDDTES(0.001)KT(0.07)S(0.929)DVNETQPPQSE	4	3728	1164	1965	1965	14271;16103;21728	16236;16237;18377;18378;25028	44597;44598;44600;50805;50809;50811	Myosin-10	MYH10	P35580	DDTESKTSDVNETQP-p	2	-3.07056	-2.88707	-3.23006	-4.10603	-3.79528	-2.87864	-2.76253	-3.46738	-3.82791	-3.94452	0.9995898438661236	0.0416047	0.8881546663177666
Q96BY7	497	Q96BY7	Q96BY7	Autophagy-related protein 2 homolog B	ATG2B	sp|Q96BY7|ATG2B_HUMAN Autophagy-related protein 2 homolog B OS=Homo sapiens OX=9606 GN=ATG2B PE=1 SV=5	0.998183	1.66356e-4	27.3997	1.4099999999999994e-43	214.95	S	HPTPLQKTSLPSRSVSVDESRPELIFRLAVG	S(0.002)VS(0.998)VDESRPELIFR	3	12895	3452	497	497	20422;21767	23528;25070;25071	66097;66098;66099;66101;70431;70432;70433;70434	Autophagy-related protein 2 homolog B	ATG2B	Q96BY7	SLPSRSVSVDESRPE-p	2	-3.54669	-3.45666	-3.5268	-2.97861	-3.26494	-3.43668	-3.4501	-3.40137	-3.18415	-3.09335	0.9995898438661236	0.041612	0.745623
Q5VZ89	1104	Q5VZ89	Q5VZ89	DENN domain-containing protein 4C	DENND4C	sp|Q5VZ89|DEN4C_HUMAN DENN domain-containing protein 4C OS=Homo sapiens OX=9606 GN=DENND4C PE=1 SV=3	0.535833	0.0883809	0.752609	4.08e-6	99.021	S	TSLLHIARTHSFENVSCHLPDSRTCMSESTW	T(0.014)HS(0.451)FENVS(0.536)CHLPDSR	3	9095	2525	1104	1104	21041	24229	68010	DENN domain-containing protein 4C	DENND4C	Q5VZ89	THSFENVSCHLPDSR-p	1	-3.49611	-3.26784	-3.41447	-3.19806	-3.3672	-3.39473	-3.47217	-3.16957	-3.40794	-3.0911	0.9995898438661236	0.0416348	0.6793668812981883
Q9BUQ8	109	Q9BUQ8	Q9BUQ8	Probable ATP-dependent RNA helicase DDX23	DDX23	sp|Q9BUQ8|DDX23_HUMAN Probable ATP-dependent RNA helicase DDX23 OS=Homo sapiens OX=9606 GN=DDX23 PE=1 SV=3	0.99999	5.76e-7	49.4335	1.23359e-4	101.33	S	KDGHRRDKDRKRSSLSPGRGKDFKSRKDRDS	RS(0.125)S(0.875)LS(1)PGRGK	4	14243	3831	109	109	16531;16532	18890;18891;18892	52443;52444;52445;52446;52447;52448;52449;52450;52451;52452;52453	Probable ATP-dependent RNA helicase DDX23	DDX23	Q9BUQ8	DRKRSSLSPGRGKDF-p	2	-3.40608	-3.17629	-3.51335	-3.28752	-3.35791	-3.19306	-3.13018	-3.45706	-3.29574	-3.45688	0.9995898438661236	0.0416451	0.6717086818705019
P19022	788	P19022	P19022	Cadherin-2	CDH2	sp|P19022|CADH2_HUMAN Cadherin-2 OS=Homo sapiens OX=9606 GN=CDH2 PE=1 SV=4	0.999999	6.03e-8	59.2131	4.35e-68	263.7	S	YDEEGGGEEDQDYDLSQLQQPDTVEPDAIKP	YDEEGGGEEDQDYDLS(1)QLQQPDTVEPDAIKPVGIRR	4	3069	929	788	788	23849	27441	77068;77069;77070;77071	Cadherin-2	CDH2	P19022	EDQDYDLSQLQQPDT-p	1	-3.32854	-3.26074	-3.65157	-3.20691	-3.28943	-3.29947	-3.40005	-3.31526	-3.2703	-3.24374	0.9995898438661236	0.0416733	0.6615618908788135
Q96N67	452	Q96N67	Q96N67	Dedicator of cytokinesis protein 7	DOCK7	sp|Q96N67|DOCK7_HUMAN Dedicator of cytokinesis protein 7 OS=Homo sapiens OX=9606 GN=DOCK7 PE=1 SV=4	0.995916	3.91444e-4	24.0113	6.409999999999999e-57	252.77	S	RNSSIVGRRSLERTTSGDDACNLTSFRPATL	TT(0.004)S(0.996)GDDACNLTSFRPATLTVTNFFK	3	13390	3605	452	452	18227;21961	20883;25302	71094;71097	Dedicator of cytokinesis protein 7	DOCK7	Q96N67	RSLERTTSGDDACNL-p	1	-3.46168	-2.68862	-3.55743	-3.38577	-3.90377	-3.31034	-2.84054	-3.94528	-3.03084	-3.6618	0.9995898438661236	0.0416926	0.8695487273827998
Q9Y490	1263	Q9Y490	Q9Y490	Talin-1	TLN1	sp|Q9Y490|TLN1_HUMAN Talin-1 OS=Homo sapiens OX=9606 GN=TLN1 PE=1 SV=3	0.893535	0.0124862	9.24547	7.35e-22	187.86	T	GLNQAATELVQASRGTPQDLARASGRFGQDF	LNEAAAGLNQAATELVQAS(0.106)RGT(0.894)PQDLAR	3	23236	4763	1263	1263	11374	12940	35700;35702;35703	Talin-1	TLN1	Q9Y490	LVQASRGTPQDLARA-p	1	-3.14252	-3.31495	-3.69598	-3.28126	-3.34445	-3.04989	-3.24732	-3.68707	-3.33321	-3.25315	0.9995898438661236	0.041703	0.7588410258415185
Q6DN90	925	Q6DN90	Q6DN90	IQ motif and SEC7 domain-containing protein 1	IQSEC1	sp|Q6DN90|IQEC1_HUMAN IQ motif and SEC7 domain-containing protein 1 OS=Homo sapiens OX=9606 GN=IQSEC1 PE=1 SV=1	0.93352	0.00775521	11.5941	9.61e-9	126.09	S	SYASGEGLKRSALSSSLRDLSEAGKRGRRSS	SALS(0.002)S(0.065)S(0.934)LRDLSEAGKR	4	9292	2563	925	925	16342;17019	18666;19470	51733;54100	IQ motif and SEC7 domain-containing protein 1	IQSEC1	Q6DN90	KRSALSSSLRDLSEA-p	1	-3.55336	-3.18036	-3.50499	-3.18147	-3.32437	-3.23164	-3.2751	-3.4932	-3.20564	-3.3304	0.9995898438661236	0.0417142	0.6838153528597304
Q13427	744	Q13427	Q13427	Peptidyl-prolyl cis-trans isomerase G	PPIG	sp|Q13427|PPIG_HUMAN Peptidyl-prolyl cis-trans isomerase G OS=Homo sapiens OX=9606 GN=PPIG PE=1 SV=2	1	0	62.582	9.11e-15	171.52	S	ENDHVHEKNKKFDHESSPGTDEDKSG_____	KFDHES(1)S(1)PGT(1)DEDKS(1)G	4	6638	1970	744	744	9351;9352	10657;10658;10659;10660;10661	29369;29370;29371;29372;29373;29376;29377;29378;29379;29380;29381;29382;29383	Peptidyl-prolyl cis-trans isomerase G	PPIG	Q13427	NKKFDHESSPGTDED-p	2	-3.61304	-3.15257	-3.12737	-3.50752	-3.36318	-3.27689	-3.14574	-3.26174	-3.28738	-3.58335	0.9995898438661236	0.0417143	0.731325
O15213	41	O15213	O15213	WD repeat-containing protein 46	WDR46	sp|O15213|WDR46_HUMAN WD repeat-containing protein 46 OS=Homo sapiens OX=9606 GN=WDR46 PE=1 SV=3	0.967471	0.0036631	16.0212	1.23454e-4	77.939	S	RRYWEEETVPTTAGASPGPPRNKKNRELRPQ	RYWEEET(0.001)VPT(0.024)T(0.007)AGAS(0.967)PGPPR	3	705	225	41	41	16942	19374	53846;53847	WD repeat-containing protein 46	WDR46	O15213	VPTTAGASPGPPRNK-p	1	-3.08811	-3.43102	-3.57486	-3.17527	-3.50564	-3.02684	-3.38771	-3.27719	-3.28698	-3.58753	0.9995898438661236	0.041731	0.7482519439563025
O00178	8	O00178	O00178	GTP-binding protein 1	GTPBP1	sp|O00178|GTPB1_HUMAN GTP-binding protein 1 OS=Homo sapiens OX=9606 GN=GTPBP1 PE=1 SV=3	0.562537	0.0800352	1.38053	3.77745e-4	68.349	S	________MATERSRSAMDSPVPASMFAPEP	S(0.41)RS(0.563)AMDS(0.027)PVPAS(0.006)MFAPEPS(0.367)S(0.627)PGAAR	3	239	82	8	8	17024;19398	19477;19478;22272;22273;22274	62417	GTP-binding protein 1	GTPBP1	O00178	MATERSRSAMDSPVP-p	2	-3.48245	-3.62829	-3.41457	-3.12735	-3.10605	-3.39964	-3.4133	-3.34664	-3.19558	-3.19458	0.9995898438661236	0.0417941	0.7189524615747609
Q9ULM3	367	Q9ULM3	Q9ULM3	YEATS domain-containing protein 2	YEATS2	sp|Q9ULM3|YETS2_HUMAN YEATS domain-containing protein 2 OS=Homo sapiens OX=9606 GN=YEATS2 PE=1 SV=2	0.999473	4.39e-5	32.7818	0.0144773	106.04	S	PPSLPLTIPAPVKASSPIKQSHEPVPDTSVE	AS(0.001)S(0.999)PIK	2	17224	4586	367	367	1916	2176	6199;6200;6201;6202	YEATS domain-containing protein 2	YEATS2	Q9ULM3	PAPVKASSPIKQSHE-p	1	-3.39298	-3.08017	-3.49926	-3.35728	-3.40832	-3.21493	-3.22492	-3.32173	-3.34165	-3.42581	0.9995898438661236	0.0417968	0.6562309250647607
Q15139	249	Q15139	Q15139	Serine/threonine-protein kinase D1	PRKD1	sp|Q15139|KPCD1_HUMAN Serine/threonine-protein kinase D1 OS=Homo sapiens OX=9606 GN=PRKD1 PE=1 SV=2	0.978076	0.00237696	16.5061	8.18e-15	171.06	S	KSPSESFIGREKRSNSQSYIGRPIHLDKILM	RS(0.022)NS(0.978)QSYIGRPIHLDK	4	7545	2169	249	249	16449	18792	52151;52152;52153;52155	Serine/threonine-protein kinase D1	PRKD1	Q15139	GREKRSNSQSYIGRP-p	1	-3.66572	-3.76417	-3.23372	-3.20794	-2.99071	-3.61262	-3.55704	-3.48543	-3.13509	-2.86307	0.9995898438661236	0.0418048	0.8249624894839593
Q8TBB5	413	Q8TBB5	Q8TBB5	Kelch domain-containing protein 4	KLHDC4	sp|Q8TBB5|KLDC4_HUMAN Kelch domain-containing protein 4 OS=Homo sapiens OX=9606 GN=KLHDC4 PE=1 SV=1	0.999999	6.98e-8	60.7255	1.2699999999999993e-232	436.17	S	IKQVLTAPGSAGQPRSEDEDSLEEAGSPAPG	QVLTAPGSAGQPRS(1)EDEDSLEEAGSPAPGPCPR	3	11839	3177	413	413	14740	16774;16775	46100;46101;46102;46104;46105	Kelch domain-containing protein 4	KLHDC4	Q8TBB5	GSAGQPRSEDEDSLE-p	2	-3.19248	-3.53036	-3.39011	-3.28942	-3.34648	-3.36061	-3.42463	-3.081	-3.51314	-3.16044	0.9995898438661236	0.0418056	0.6929459212614322
Q8TBB5	418	Q8TBB5	Q8TBB5	Kelch domain-containing protein 4	KLHDC4	sp|Q8TBB5|KLDC4_HUMAN Kelch domain-containing protein 4 OS=Homo sapiens OX=9606 GN=KLHDC4 PE=1 SV=1	1	2.42e-12	99.9035	9.22e-80	281.65	S	TAPGSAGQPRSEDEDSLEEAGSPAPGPCPRS	QVLTAPGSAGQPRS(1)EDEDS(1)LEEAGSPAPGPCPR	3	11840	3177	418	418	14740	16774;16775	46100;46101;46102;46103	Kelch domain-containing protein 4	KLHDC4	Q8TBB5	PRSEDEDSLEEAGSP-p	2	-3.19248	-3.53036	-3.39011	-3.28942	-3.34648	-3.36061	-3.42463	-3.081	-3.51314	-3.16044	0.9995898438661236	0.0418056	0.6929459212614322
Q9H3Z4	11	Q9H3Z4	Q9H3Z4	DnaJ homolog subfamily C member 5	DNAJC5	sp|Q9H3Z4|DNJC5_HUMAN DnaJ homolog subfamily C member 5 OS=Homo sapiens OX=9606 GN=DNAJC5 PE=1 SV=1	0.619739	0.0632593	2.59248	5.829999999999997e-237	446.46	T	_____MADQRQRSLSTSGESLYHVLGLDKNA	SLS(0.036)T(0.62)S(0.341)GES(0.003)LYHVLGLDK	3	22500	4029	11	11	14553;18481	16564;21191;21192	45502;59226;59244;59245	DnaJ homolog subfamily C member 5	DNAJC5	Q9H3Z4	QRQRSLSTSGESLYH-p	1	-3.27457	-3.24353	-3.47778	-3.29051	-3.44784	-3.12462	-3.2372	-3.41053	-3.32242	-3.43034	0.9995898438661236	0.0418199	0.6410575916735936
Q9Y2H6	206	Q9Y2H6	Q9Y2H6	Fibronectin type-III domain-containing protein 3A	FNDC3A	sp|Q9Y2H6|FND3A_HUMAN Fibronectin type-III domain-containing protein 3A OS=Homo sapiens OX=9606 GN=FNDC3A PE=1 SV=4	0.635467	0.0594659	2.5813	3.13e-8	132.76	S	KDRQGTQKDKMSSPPSSPQKCPSPINEHNGL	MS(0.348)S(0.386)PPS(0.635)S(0.635)PQKCPS(0.995)PINEHNGLIK	4	17954	4698	206	206	12819;12820	14623;14624;14625;14626;14627	40394;40395;40407;40408	Fibronectin type-III domain-containing protein 3A	FNDC3A	Q9Y2H6	DKMSSPPSSPQKCPS-p	3	-3.37357	-3.26915	-3.46948	-3.34414	-3.28815	-3.14842	-3.07503	-3.52958	-3.39616	-3.38614	0.9995898438661236	0.0418285	0.6788926704184969
Q9Y2H6	207	Q9Y2H6	Q9Y2H6	Fibronectin type-III domain-containing protein 3A	FNDC3A	sp|Q9Y2H6|FND3A_HUMAN Fibronectin type-III domain-containing protein 3A OS=Homo sapiens OX=9606 GN=FNDC3A PE=1 SV=4	0.97991	0.00213419	18.1471	1.73e-11	175.51	S	DRQGTQKDKMSSPPSSPQKCPSPINEHNGLI	MS(0.368)S(0.479)PPS(0.172)S(0.98)PQK	2	17955	4698	207	207	12819;12820	14623;14624;14625;14626;14627	40395;40396;40405;40407;40408	Fibronectin type-III domain-containing protein 3A	FNDC3A	Q9Y2H6	KMSSPPSSPQKCPSP-p	3	-3.37357	-3.26915	-3.46948	-3.34414	-3.28815	-3.14842	-3.07503	-3.52958	-3.39616	-3.38614	0.9995898438661236	0.0418285	0.6788926704184969
Q969E4	65	Q969E4	Q969E4	Transcription elongation factor A protein-like 3	TCEAL3	sp|Q969E4|TCAL3_HUMAN Transcription elongation factor A protein-like 3 OS=Homo sapiens OX=9606 GN=TCEAL3 PE=1 SV=1	1	3.04e-10	80.1972	2.22e-8	104.29	S	DEGEPGDEGQLEDEGSQEKQGRSEGEGKPQG	TECEGKREDEGEPGDEGQLEDEGS(1)QEK	4	12770	3401	65	65	20785	23946	67302	Transcription elongation factor A protein-like 3	TCEAL3	Q969E4	GQLEDEGSQEKQGRS-p	1	-3.53056	-3.58026	-2.93226	-3.39274	-3.33797	-3.35281	-3.16458	-3.25453	-3.28084	-3.5118	0.9995898438661236	0.0418468	0.7432319538054641
P84103	138	P84103	P84103	Serine/arginine-rich splicing factor 3	SRSF3	sp|P84103|SRSF3_HUMAN Serine/arginine-rich splicing factor 3 OS=Homo sapiens OX=9606 GN=SRSF3 PE=1 SV=1	1	0	54.4709	0.00933029	62.633	S	RSRSRSLSRDRRRERSLSRERNHKPSRSFSR	S(1)LS(1)RERNHK	3	5344	1716	138	138	4888;18455	5565;5566;21162	15550;15551;15552;15553;59149	Serine/arginine-rich splicing factor 3	SRSF3	P84103	RDRRRERSLSRERNH-p	2	-3.15922	-3.1325	-3.2494	-3.59564	-3.63544	-3.3507	-3.41733	-3.2617	-3.06772	-3.46548	0.9995898438661236	0.0418559	0.7444064624105771
P84103	140	P84103	P84103	Serine/arginine-rich splicing factor 3	SRSF3	sp|P84103|SRSF3_HUMAN Serine/arginine-rich splicing factor 3 OS=Homo sapiens OX=9606 GN=SRSF3 PE=1 SV=1	1	0	54.4709	0.014265	54.471	S	RSRSLSRDRRRERSLSRERNHKPSRSFSRSR	S(1)LS(1)RERNHK	3	5345	1716	140	140	4888;18455	5565;5566;21162	15553;59149	Serine/arginine-rich splicing factor 3	SRSF3	P84103	RRRERSLSRERNHKP-p	2	-3.15922	-3.1325	-3.2494	-3.59564	-3.63544	-3.3507	-3.41733	-3.2617	-3.06772	-3.46548	0.9995898438661236	0.0418559	0.7444064624105771
Q9P1Y6	1359	Q9P1Y6	Q9P1Y6	PHD and RING finger domain-containing protein 1	PHRF1	sp|Q9P1Y6|PHRF1_HUMAN PHD and RING finger domain-containing protein 1 OS=Homo sapiens OX=9606 GN=PHRF1 PE=1 SV=3	1	0	128.951	1.21e-20	180.07	S	PHLLRPDAAEKAEAPSSPDVAPAGKEDSPSA	AEAPS(1)S(1)PDVAPAGK	2	16301	4383	1359	1359	401;402	448;449;450;451;452	1281;1282;1283;1285;1287;1288;1289	PHD and RING finger domain-containing protein 1	PHRF1	Q9P1Y6	AEKAEAPSSPDVAPA-p	2	-3.27297	-3.3147	-3.28769	-3.36309	-3.49277	-3.39294	-3.37165	-3.09134	-3.31765	-3.34832	0.9995898438661236	0.0418621	0.6245677610598188
O95400	194	O95400	O95400	CD2 antigen cytoplasmic tail-binding protein 2	CD2BP2	sp|O95400|CD2B2_HUMAN CD2 antigen cytoplasmic tail-binding protein 2 OS=Homo sapiens OX=9606 GN=CD2BP2 PE=1 SV=1	0.738725	0.0395114	4.59292	1.08e-9	129.73	S	GARGGGKGRKGPGQPSSPQRLDRLSGLADQM	GPGQPS(0.739)S(0.257)PQRLDRLS(0.005)GLADQMVAR	3	2008	562	194	194	6851;6852;6853;9430	7794;7795;7796;10748	21568;21572;21573;29666	CD2 antigen cytoplasmic tail-binding protein 2	CD2BP2	O95400	RKGPGQPSSPQRLDR-p	1	-3.22708	-3.36636	-3.38452	-3.43663	-3.31577	-3.18004	-3.35398	-3.20205	-3.49055	-3.29441	0.9995898438661236	0.0418673	0.6217272148306909
Q13796	174	Q13796	Q13796	Protein Shroom2	SHROOM2	sp|Q13796|SHRM2_HUMAN Protein Shroom2 OS=Homo sapiens OX=9606 GN=SHROOM2 PE=1 SV=1	0.999388	5.11e-5	32.1945	1.05662e-4	75.695	S	SWEQTNLQRTLDHFSSLGSVDSLDHPSSRLS	T(0.003)LDHFS(0.998)S(0.999)LGS(0.999)VDS(0.997)LDHPS(0.002)S(0.002)R	3	6962	2023	174	174	21191;21192	24391;24392;24393;24394;24395	68404;68405;68406	Protein Shroom2	SHROOM2	Q13796	RTLDHFSSLGSVDSL-p	1	-3.31036	-3.52822	-3.19537	-3.45789	-3.25409	-3.22771	-3.0743	-3.35241	-3.44515	-3.43702	0.9995898438661236	0.0418675	0.6833558397417182
Q9NYF3	247	Q9NYF3	Q9NYF3	Protein FAM53C	FAM53C	sp|Q9NYF3|FA53C_HUMAN Protein FAM53C OS=Homo sapiens OX=9606 GN=FAM53C PE=1 SV=1	0.968363	0.00355851	11.8918	0.00352407	56.156	S	SLSPSLGPQASRFLPSARSSPASSPELPWRP	FLPS(0.968)ARS(0.516)S(0.516)PAS(0.521)S(0.479)PELPWRPR	4	16051	4324	247	247	5594	6373;6374;6375	17807;17810;17814	Protein FAM53C	FAM53C	Q9NYF3	QASRFLPSARSSPAS-p	3	-3.35266	-3.60205	-3.25561	-3.29145	-3.2961	-3.49515	-3.68616	-2.94337	-3.42232	-3.04153	0.9995898438661236	0.0418698	0.7764198170254225
Q9Y6M7	242	Q9Y6M7	Q9Y6M7	Sodium bicarbonate cotransporter 3	SLC4A7	sp|Q9Y6M7|S4A7_HUMAN Sodium bicarbonate cotransporter 3 OS=Homo sapiens OX=9606 GN=SLC4A7 PE=1 SV=2	1	0	74.5373	7.83973e-4	74.537	S	RIPLVRSFADIGKKHSDPHLLERNGEGLSAS	KHS(1)DPHLLER	4	18572	4854	242	242	9479	10800	29772;29773;29774;29775;29776	Sodium bicarbonate cotransporter 3	SLC4A7	Q9Y6M7	ADIGKKHSDPHLLER-p	1	-3.50312	-3.76345	-3.10182	-3.67157	-2.87668	-3.61869	-3.65355	-3.03781	-3.55181	-2.84535	0.9995898438661236	0.0418836	0.8464040165438984
Q12923	301	Q12923	Q12923	Tyrosine-protein phosphatase non-receptor type 13	PTPN13	sp|Q12923|PTN13_HUMAN Tyrosine-protein phosphatase non-receptor type 13 OS=Homo sapiens OX=9606 GN=PTPN13 PE=1 SV=2	0.977934	0.00238932	16.4658	1.6600000000000001e-49	238.59	S	PIPGIDVLSKKKIWASSMDLLCTADRDFSSG	IWAS(0.978)S(0.022)MDLLCTADRDFSSGETATYRR	4	6317	1897	301	301	9125;9126	10392;10393	28477;28479	Tyrosine-protein phosphatase non-receptor type 13	PTPN13	Q12923	SKKKIWASSMDLLCT-p	1	-3.45879	-3.73175	-3.26281	-3.56891	-2.86543	-3.41928	-3.54708	-3.07066	-3.7719	-2.8693	0.9995898438661236	0.0418921	0.8354419485281844
Q16204	240	Q16204	Q16204	Coiled-coil domain-containing protein 6	CCDC6	sp|Q16204|CCDC6_HUMAN Coiled-coil domain-containing protein 6 OS=Homo sapiens OX=9606 GN=CCDC6 PE=1 SV=2	1	0	103.137	2.51e-103	326.17	S	EAEKRILQEKLDQPVSAPPSPRDISMEIDSP	LDQPVS(1)APPS(1)PR	2	7900	2259	240	240	10453;10454	11915;11916;11917;11918;11919	33015;33016;33017;33018;33019;33023	Coiled-coil domain-containing protein 6	CCDC6	Q16204	EKLDQPVSAPPSPRD-p	2	-3.37394	-3.52997	-3.20067	-3.32455	-3.3131	-3.35117	-3.44051	-3.05701	-3.41747	-3.26647	0.9995898438661236	0.0419196	0.6697282110295165
Q16204	244	Q16204	Q16204	Coiled-coil domain-containing protein 6	CCDC6	sp|Q16204|CCDC6_HUMAN Coiled-coil domain-containing protein 6 OS=Homo sapiens OX=9606 GN=CCDC6 PE=1 SV=2	1	0	103.137	2.51e-103	326.17	S	RILQEKLDQPVSAPPSPRDISMEIDSPENMM	LDQPVS(1)APPS(1)PR	2	7901	2259	244	244	10453;10454	11915;11916;11917;11918;11919	33013;33014;33015;33016;33017;33018;33019;33020;33021;33022;33023	Coiled-coil domain-containing protein 6	CCDC6	Q16204	QPVSAPPSPRDISME-p	2	-3.37394	-3.52997	-3.20067	-3.32455	-3.3131	-3.35117	-3.44051	-3.05701	-3.41747	-3.26647	0.9995898438661236	0.0419196	0.6697282110295165
O95772	15	O95772	O95772	STARD3 N-terminal-like protein	STARD3NL	sp|O95772|STR3N_HUMAN STARD3 N-terminal-like protein OS=Homo sapiens OX=9606 GN=STARD3NL PE=1 SV=1	0.941447	0.00685817	11.9132	2e-17	82.939	S	_MNHLPEDMENALTGSQSSHASLRNIHSINP	MNHLPEDMENALT(0.092)GS(0.941)QS(0.984)S(0.983)HAS(0.997)LRNIHS(0.002)INPTQLMAR	4	2106	590	15	15	12681	14459;14460	39997;39998;39999;40000	STARD3 N-terminal-like protein	STARD3NL	O95772	MENALTGSQSSHASL-p	3	-3.31892	-3.2534	-3.5402	-3.31258	-3.30552	-3.20917	-3.21131	-3.30515	-3.45042	-3.34481	0.9995898438661236	0.0419521	0.6229867281601376
Q8N4S0	220	Q8N4S0	Q8N4S0	Coiled-coil domain-containing protein 82	CCDC82	sp|Q8N4S0|CCD82_HUMAN Coiled-coil domain-containing protein 82 OS=Homo sapiens OX=9606 GN=CCDC82 PE=1 SV=2	1	0	95.4135	2.53e-9	127.97	S	VGVKRPRRVVEDEGSSVEMEQKTPEKTLAAQ	RVVEDEGS(1)S(1)VEMEQK	3	11341	3031	220	220	16879	19305;19306	53669;53671	Coiled-coil domain-containing protein 82	CCDC82	Q8N4S0	VVEDEGSSVEMEQKT-p	1	-3.4382	-3.35331	-3.33094	-3.3251	-3.30768	-3.50585	-3.51988	-2.99885	-3.3805	-3.14033	0.9995898438661236	0.0419617	0.705297
Q9BYG4	351	Q9BYG4	Q9BYG4	Partitioning defective 6 homolog gamma	PARD6G	sp|Q9BYG4|PAR6G_HUMAN Partitioning defective 6 homolog gamma OS=Homo sapiens OX=9606 GN=PARD6G PE=1 SV=1	0.898628	0.0118169	9.4766	7.98e-7	87.753	S	QRDLALDGGLQRLLSSLRADPRHSLALPPGG	LLS(0.101)S(0.899)LRADPR	3	14420	3897	351	351	11285;11286	12843;12844	35495;35496;35497;35498	Partitioning defective 6 homolog gamma	PARD6G	Q9BYG4	GLQRLLSSLRADPRH-p	1	-3.16133	-3.29866	-3.5931	-3.25095	-3.44794	-3.27776	-3.43864	-3.05823	-3.4154	-3.35203	0.9995898438661236	0.0419831	0.6994001668173985
Q9H1E3	179	Q9H1E3	Q9H1E3	Nuclear ubiquitous casein and cyclin-dependent kinase substrate 1	NUCKS1	sp|Q9H1E3|NUCKS_HUMAN Nuclear ubiquitous casein and cyclin-dependent kinase substrate 1 OS=Homo sapiens OX=9606 GN=NUCKS1 PE=1 SV=1	0.999667	2.75e-5	34.776	1.88e-6	160.53	T	RKEKKMPKPRLKATVTPSPVKGKGKVGRPTA	ATVT(1)PS(1)PVK	2	22469	3991	179	179	2111	2415;2416	6851;6852;6856;6857;6858	Nuclear ubiquitous casein and cyclin-dependent kinase substrate 1	NUCKS1	Q9H1E3	PRLKATVTPSPVKGK-p	1	-3.73144	-3.29447	-3.13792	-3.36133	-3.23974	-3.49999	-3.38997	-3.0966	-3.31032	-3.25809	0.9995898438661236	0.0419853	0.7323463976043366
Q96BD5	447	Q96BD5	Q96BD5	PHD finger protein 21A	PHF21A	sp|Q96BD5|PF21A_HUMAN PHD finger protein 21A OS=Homo sapiens OX=9606 GN=PHF21A PE=1 SV=1	0.997186	2.61386e-4	25.5136	3.349999999999999e-87	293.19	S	PKYNAVLGFGALTPTSPQSSHPDSPENEKTE	YNAVLGFGALTPT(0.003)S(0.997)PQSS(0.011)HPDS(0.989)PENEK	3	12880	3444	447	447	24105	27725;27726	77823;77826;77827	PHD finger protein 21A	PHF21A	Q96BD5	FGALTPTSPQSSHPD-p	2	-3.41529	-3.20454	-3.39198	-3.38599	-3.3349	-3.15836	-3.17473	-3.44562	-3.33528	-3.40877	0.9995898438661236	0.0419878	0.6298042870214854
Q8TF72	1242	Q8TF72	Q8TF72	Protein Shroom3	SHROOM3	sp|Q8TF72|SHRM3_HUMAN Protein Shroom3 OS=Homo sapiens OX=9606 GN=SHROOM3 PE=1 SV=2	0.885011	0.0136588	9.53446	4.699e-4	83.292	S	ERSDVLAGPVHVRSRSSPATADKRQDVLLGQ	S(0.099)RS(0.885)S(0.016)PATADK	3	12153	3241	1242	1242	19523	22442	62855	Protein Shroom3	SHROOM3	Q8TF72	PVHVRSRSSPATADK-p	1	-3.58147	-3.59294	-3.0749	-3.41958	-3.12882	-3.58973	-3.47059	-2.97844	-3.35261	-3.19638	0.9995898438661236	0.0419936	0.7752237201447905
O75376	1981	O75376	O75376	Nuclear receptor corepressor 1	NCOR1	sp|O75376|NCOR1_HUMAN Nuclear receptor corepressor 1 OS=Homo sapiens OX=9606 GN=NCOR1 PE=1 SV=2	0.78061	0.0317893	5.25459	3.699999999999999e-32	171.5	S	YETPSDAIEVISPASSPAPPQEKLQTYQPEV	GSQSSDSSSSLSSHRYETPSDAIEVIS(0.955)PAS(0.264)S(0.781)PAPPQEK	4	1495	427	1981	1981	7231	8233	22867;22868	Nuclear receptor corepressor 1	NCOR1	O75376	EVISPASSPAPPQEK-p	2	-3.38432	-3.2272	-3.39137	-3.41503	-3.30375	-3.24003	-3.26292	-3.29522	-3.34357	-3.36987	0.9995898438661236	0.042012	0.5609245686189523
Q52LA3	53	Q52LA3	Q52LA3	Protein lin-52 homolog	LIN52	sp|Q52LA3|LIN52_HUMAN Protein lin-52 homolog OS=Homo sapiens OX=9606 GN=LIN52 PE=1 SV=1	0.867772	0.0164447	8.28864	0.00110119	83.869	S	GVAEFAASFKSPITSSPPKWMAEIERDDIDM	S(0.001)PIT(0.003)S(0.129)S(0.868)PPK	2	8307	2368	53	53	18847;18848	21610;21611	60435;60436	Protein lin-52 homolog	LIN52	Q52LA3	FKSPITSSPPKWMAE-p	1	-3.44199	-3.30028	-3.23797	-3.4023	-3.33951	-3.34758	-3.28363	-3.36852	-3.27868	-3.23356	0.9995898438661236	0.0420149	0.5641485286439062
Q96T23	1310	Q96T23	Q96T23	Remodeling and spacing factor 1	RSF1	sp|Q96T23|RSF1_HUMAN Remodeling and spacing factor 1 OS=Homo sapiens OX=9606 GN=RSF1 PE=1 SV=2	1	0	134.615	2.35e-11	134.61	S	PSRKRLHRIETDEEESCDNAHGDANQPARDS	RLHRIET(1)DEEES(1)CDNAHGDANQPAR	5	13753	3691	1310	1310	8277;10876;15662	9437;12389;17850;17851	49181;49182	Remodeling and spacing factor 1	RSF1	Q96T23	IETDEEESCDNAHGD-p	2	-3.29769	-3.28043	-3.38538	-3.35754	-3.41061	-3.11618	-3.27425	-3.25394	-3.39211	-3.4848	0.9995898438661236	0.0420764	0.6229965546025653
Q96T23	1305	Q96T23	Q96T23	Remodeling and spacing factor 1	RSF1	sp|Q96T23|RSF1_HUMAN Remodeling and spacing factor 1 OS=Homo sapiens OX=9606 GN=RSF1 PE=1 SV=2	1	0	134.615	4.91e-73	275.91	T	EEEGKPSRKRLHRIETDEEESCDNAHGDANQ	RLHRIET(1)DEEES(1)CDNAHGDANQPAR	5	22253	3691	1305	1305	8277;10876;15662	9437;12389;17850;17851	26134;26135;26136;34337;34338;49180;49181;49182	Remodeling and spacing factor 1	RSF1	Q96T23	KRLHRIETDEEESCD-p	2	-3.29769	-3.28043	-3.38538	-3.35754	-3.41061	-3.11618	-3.27425	-3.25394	-3.39211	-3.4848	0.9995898438661236	0.0420764	0.6229965546025653
Q12923	1082	Q12923	Q12923	Tyrosine-protein phosphatase non-receptor type 13	PTPN13	sp|Q12923|PTN13_HUMAN Tyrosine-protein phosphatase non-receptor type 13 OS=Homo sapiens OX=9606 GN=PTPN13 PE=1 SV=2	0.999998	8.45e-8	57.7488	5.99e-16	181.82	S	SQVPLKENDVLHKRWSIVSSPEREITLVNLK	RWS(1)IVS(0.996)S(0.004)PEREITLVNLK	4	6328	1897	1082	1082	16899;16900	19328;19329;19330	53713;53714;53715;53716;53717;53718	Tyrosine-protein phosphatase non-receptor type 13	PTPN13	Q12923	DVLHKRWSIVSSPER-p	1	-3.56684	-3.07173	-3.58089	-3.23308	-3.32257	-3.10486	-3.17997	-3.49979	-3.23935	-3.54069	0.9995898438661236	0.0420892	0.7462057621486449
Q9H6A9	505	Q9H6A9	Q9H6A9	Pecanex-like protein 3	PCNX3	sp|Q9H6A9|PCX3_HUMAN Pecanex-like protein 3 OS=Homo sapiens OX=9606 GN=PCNX3 PE=1 SV=2	1	0	69.7037	5.09799e-4	69.704	S	RTPSTASAKTHARVLSMDGAGGDVLRPPLAG	VLS(1)MDGAGGDVLRPPLAGCK	3	15090	4052	505	505	22937	26422	74184	Pecanex-like protein 3	PCNX3	Q9H6A9	KTHARVLSMDGAGGD-p	1	-3.26486	-3.13765	-3.2735	-3.35632	-3.74738	-3.15164	-3.15242	-3.37752	-3.24142	-3.64626	0.9995898438661236	0.0420907	0.7571881454417138
Q96S38	423	Q96S38	Q96S38	Ribosomal protein S6 kinase delta-1	RPS6KC1	sp|Q96S38|KS6C1_HUMAN Ribosomal protein S6 kinase delta-1 OS=Homo sapiens OX=9606 GN=RPS6KC1 PE=1 SV=2	1	0	98.0621	8.83e-7	146.89	S	EGGKLWSYISKFLNRSPEESFDIKEVKKPTL	FLNRS(1)PEES(1)FDIK	3	13663	3669	423	423	5586	6364;6365	17787;17788;17789;17790	Ribosomal protein S6 kinase delta-1	RPS6KC1	Q96S38	ISKFLNRSPEESFDI-p	2	-3.51497	-3.40019	-3.09896	-3.50486	-3.22569	-3.2882	-3.23815	-3.26658	-3.47142	-3.26966	0.9995898438661236	0.0421304	0.6763897108494187
Q96S38	427	Q96S38	Q96S38	Ribosomal protein S6 kinase delta-1	RPS6KC1	sp|Q96S38|KS6C1_HUMAN Ribosomal protein S6 kinase delta-1 OS=Homo sapiens OX=9606 GN=RPS6KC1 PE=1 SV=2	1	0	98.0621	8.83e-7	146.89	S	LWSYISKFLNRSPEESFDIKEVKKPTLAKVH	FLNRS(1)PEES(1)FDIK	3	13664	3669	427	427	5586	6364;6365	17787;17788;17789	Ribosomal protein S6 kinase delta-1	RPS6KC1	Q96S38	LNRSPEESFDIKEVK-p	2	-3.51497	-3.40019	-3.09896	-3.50486	-3.22569	-3.2882	-3.23815	-3.26658	-3.47142	-3.26966	0.9995898438661236	0.0421304	0.6763897108494187
O00499	296	O00499	O00499	Myc box-dependent-interacting protein 1	BIN1	sp|O00499|BIN1_HUMAN Myc box-dependent-interacting protein 1 OS=Homo sapiens OX=9606 GN=BIN1 PE=1 SV=1	0.999995	2.91e-7	51.9215	7.49e-81	278.3	S	VKAQPSDNAPAKGNKSPSPPDGSPAATPEIR	GNKS(1)PS(1)PPDGS(0.844)PAAT(0.156)PEIR	3	313	115	296	296	6809;6810;18982;18983	7741;7742;7743;7744;7745;21775;21776;21777;21778	21426;21427;21428;21429;21430;21431;21432;21433;21434;21435;21436;21437;21438;21441;60950;60951;60952;60953;60955;60956;60957;60958;60959;60961;60963	Myc box-dependent-interacting protein 1	BIN1	O00499	APAKGNKSPSPPDGS-p	2	-3.278	-3.3618	-3.38392	-3.41872	-3.283	-3.27969	-3.18998	-3.45088	-3.24637	-3.34785	0.9995898438661236	0.042134	0.5858044871256134
Q9UQ35	1984	Q9UQ35	Q9UQ35	Serine/arginine repetitive matrix protein 2	SRRM2	sp|Q9UQ35|SRRM2_HUMAN Serine/arginine repetitive matrix protein 2 OS=Homo sapiens OX=9606 GN=SRRM2 PE=1 SV=2	0.987766	0.00120747	18.4829	0.0119758	66.486	S	RSRSRTSPITRRRSRSRTSPVTRRRSRSRTS	S(0.996)RS(0.988)RT(0.823)S(0.189)PVT(0.004)R	3	17783	4657	1984	1984	19521;19576	22439;22440;22516;22517	62843;62844;63042;63044	Serine/arginine repetitive matrix protein 2	SRRM2	Q9UQ35	ITRRRSRSRTSPVTR-p	2	-3.13729	-3.26743	-3.3398	-3.44225	-3.5551	-3.39901	-3.36392	-3.21541	-3.16199	-3.39079	0.9995898438661236	0.0421494	0.6664994587904896
P48730	328	P48730	P48730	Casein kinase I isoform delta	CSNK1D	sp|P48730|KC1D_HUMAN Casein kinase I isoform delta OS=Homo sapiens OX=9606 GN=CSNK1D PE=1 SV=2	0.88884	0.01312	9.00509	0.0195296	48.369	S	ERLRHSRNPATRGLPSTASGRLRGTQEVAPP	GLPS(0.889)T(0.116)AS(0.995)GRLR	3	4415	1316	328	328	6695;6696	7605;7606;7607	21110	Casein kinase I isoform delta	CSNK1D	P48730	PATRGLPSTASGRLR-p	2	-3.17272	-3.93009	-3.55209	-3.12376	-3.04994	-3.3928	-3.4983	-3.42312	-3.27449	-3.02905	0.9995898438661236	0.0421706	0.8066408552978152
P48730	331	P48730	P48730	Casein kinase I isoform delta	CSNK1D	sp|P48730|KC1D_HUMAN Casein kinase I isoform delta OS=Homo sapiens OX=9606 GN=CSNK1D PE=1 SV=2	0.999933	4.8e-6	41.7477	1.33e-6	134.04	S	RHSRNPATRGLPSTASGRLRGTQEVAPPTPL	GLPSTAS(1)GRLR	3	4416	1316	331	331	6695;6696	7605;7606;7607	21106;21107;21108;21109;21110	Casein kinase I isoform delta	CSNK1D	P48730	RGLPSTASGRLRGTQ-p	2	-3.17272	-3.93009	-3.55209	-3.12376	-3.04994	-3.3928	-3.4983	-3.42312	-3.27449	-3.02905	0.9995898438661236	0.0421706	0.8066408552978152
Q96ST3	860	Q96ST3	Q96ST3	Paired amphipathic helix protein Sin3a	SIN3A	sp|Q96ST3|SIN3A_HUMAN Paired amphipathic helix protein Sin3a OS=Homo sapiens OX=9606 GN=SIN3A PE=1 SV=2	1	0	47.9148	0.00317596	67.252	S	DEATGAVKKHNGVGGSPPKSKLLFSNTAAQK	HNGVGGS(1)PPK	3	13737	3686	860	860	7822	8909	24686;24687	Paired amphipathic helix protein Sin3a	SIN3A	Q96ST3	KHNGVGGSPPKSKLL-p	1	-3.46392	-3.24272	-3.41743	-3.23662	-3.36714	-3.42432	-3.22217	-3.33948	-3.29374	-3.23709	0.9995898438661236	0.0422074	0.5999095923199127
Q00536	110	Q00536	Q00536	Cyclin-dependent kinase 16	CDK16	sp|Q00536|CDK16_HUMAN Cyclin-dependent kinase 16 OS=Homo sapiens OX=9606 GN=CDK16 PE=1 SV=1	0.806924	0.0266233	6.21106	0.0540879	40.475	S	SPVRVRMRNHPPRKISTEDINKRLSLPADIR	KIS(0.807)T(0.193)EDINK	3	5397	1735	110	110	9535	10861	29917	Cyclin-dependent kinase 16	CDK16	Q00536	NHPPRKISTEDINKR-p	1	-3.43648	-3.28568	-3.27797	-3.39976	-3.33819	-3.17319	-3.42921	-3.52834	-3.15742	-3.23887	0.9995898438661236	0.0422091	0.6510749091997071
Q86W92	622	Q86W92	Q86W92	Liprin-beta-1	PPFIBP1	sp|Q86W92|LIPB1_HUMAN Liprin-beta-1 OS=Homo sapiens OX=9606 GN=PPFIBP1 PE=1 SV=2	0.99501	4.76487e-4	22.9972	9.06295e-4	79.492	T	DDMSEPEFKRGGTRATAGPRLGWSRDLGQSN	RGGT(0.005)RAT(0.995)AGPR	3	21592	2853	622	622	6407;15247	7273;17355	20145;47825;47826	Liprin-beta-1	PPFIBP1	Q86W92	KRGGTRATAGPRLGW-p	1	-3.1842	-3.93536	-3.22778	-3.27159	-3.34421	-3.65629	-3.87504	-2.63659	-3.5549	-3.02924	0.9995898438661236	0.0422136	0.8596396512183955
P49006	135	P49006	P49006	MARCKS-related protein	MARCKSL1	sp|P49006|MRP_HUMAN MARCKS-related protein OS=Homo sapiens OX=9606 GN=MARCKSL1 PE=1 SV=2	0.998135	1.71759e-4	27.2852	4.75e-80	280.35	S	SPTEEEQEQGEIGACSDEGTAQEGKAAATPE	EGGGDSSASSPTEEEQEQGEIGACS(0.998)DEGT(0.002)AQEGK	3	4425	1319	135	135	4083	4646;4647;4648	13038;13040	MARCKS-related protein	MARCKSL1	P49006	QGEIGACSDEGTAQE-p	1	-3.60843	-3.24496	-3.00022	-3.56314	-3.37427	-3.39986	-3.24302	-2.98534	-3.52574	-3.42593	0.9995898438661236	0.042227	0.7645395501001983
Q9P1Y6	1360	Q9P1Y6	Q9P1Y6	PHD and RING finger domain-containing protein 1	PHRF1	sp|Q9P1Y6|PHRF1_HUMAN PHD and RING finger domain-containing protein 1 OS=Homo sapiens OX=9606 GN=PHRF1 PE=1 SV=3	1	0	128.951	3.23e-91	316.12	S	HLLRPDAAEKAEAPSSPDVAPAGKEDSPSAS	AEAPS(1)S(1)PDVAPAGK	2	16302	4383	1360	1360	401;402	448;449;450;451;452	1276;1277;1278;1279;1280;1281;1282;1283;1284;1285;1286;1287;1288;1289;1290	PHD and RING finger domain-containing protein 1	PHRF1	Q9P1Y6	EKAEAPSSPDVAPAG-p	2	-3.28944	-3.31735	-3.32554	-3.3464	-3.44465	-3.3713	-3.34197	-3.15934	-3.31137	-3.32813	0.9995898438661236	0.0422535	0.5666885735549404
Q15648	1439	Q15648	Q15648	Mediator of RNA polymerase II transcription subunit 1	MED1	sp|Q15648|MED1_HUMAN Mediator of RNA polymerase II transcription subunit 1 OS=Homo sapiens OX=9606 GN=MED1 PE=1 SV=4	0.843751	0.020304	7.43275	2.52e-9	129.77	S	QMASSKNYGSPLISGSTPKHERGSPSHSKSP	NYGS(0.006)PLIS(0.16)GS(0.844)T(0.991)PK	2	7766	2226	1439	1439	13701	15608;15609	42885	Mediator of RNA polymerase II transcription subunit 1	MED1	Q15648	GSPLISGSTPKHERG-p	2	-3.48552	-3.18041	-3.5391	-3.12404	-3.45898	-3.25225	-3.08748	-3.60001	-3.06059	-3.57644	0.9995898438661236	0.0422578	0.7625978050225214
Q15648	1440	Q15648	Q15648	Mediator of RNA polymerase II transcription subunit 1	MED1	sp|Q15648|MED1_HUMAN Mediator of RNA polymerase II transcription subunit 1 OS=Homo sapiens OX=9606 GN=MED1 PE=1 SV=4	0.990572	9.14863e-4	19.6579	3.4e-10	132.31	T	MASSKNYGSPLISGSTPKHERGSPSHSKSPA	NYGS(0.006)PLIS(0.16)GS(0.844)T(0.991)PK	2	20942	2226	1440	1440	13701	15608;15609	42883;42885	Mediator of RNA polymerase II transcription subunit 1	MED1	Q15648	SPLISGSTPKHERGS-p	2	-3.48552	-3.18041	-3.5391	-3.12404	-3.45898	-3.25225	-3.08748	-3.60001	-3.06059	-3.57644	0.9995898438661236	0.0422578	0.7625978050225214
O95831	268	O95831	O95831	Apoptosis-inducing factor 1, mitochondrial	AIFM1	sp|O95831|AIFM1_HUMAN Apoptosis-inducing factor 1, mitochondrial OS=Homo sapiens OX=9606 GN=AIFM1 PE=1 SV=1	0.998018	1.84653e-4	27.0209	1.18e-9	159.69	S	YEKCLIATGGTPRSLSAIDRAGAEVKSRTTL	S(0.002)LS(0.998)AIDR	2	2167	600	268	268	18380;18381	21070;21071	58836;58837;58838;58839;58840;58841;58842	Apoptosis-inducing factor 1, mitochondrial	AIFM1	O95831	GGTPRSLSAIDRAGA-p	1	-3.26598	-3.26944	-3.41555	-3.38521	-3.41215	-3.07572	-3.12199	-3.4605	-3.52178	-3.35701	0.9995898438661236	0.0422671	0.6838759686504859
P35579	1511	P35579	P35579	Myosin-9	MYH9	sp|P35579|MYH9_HUMAN Myosin-9 OS=Homo sapiens OX=9606 GN=MYH9 PE=1 SV=4	0.529077	0.0903958	0.503455	0.0513531	41.348	S	ERLNKQFRTEMEDLMSSKDDVGKSVHELEKS	QFRT(1)EMEDLMS(0.529)S(0.471)K	3	3709	1163	1511	1511	14067	16010	43882	Myosin-9	MYH9	P35579	TEMEDLMSSKDDVGK-p	2	-2.55318	-3.5601	-3.69841	-3.4763	-3.61592	-3.16093	-3.49198	-3.42526	-3.41372	-3.20051	0.9995898438661236	0.0423003	0.8335508545308622
P35579	1504	P35579	P35579	Myosin-9	MYH9	sp|P35579|MYH9_HUMAN Myosin-9 OS=Homo sapiens OX=9606 GN=MYH9 PE=1 SV=4	0.999727	2.16e-5	32.8679	0.0513531	41.348	T	MEQKAELERLNKQFRTEMEDLMSSKDDVGKS	QFRT(1)EMEDLMS(0.529)S(0.471)K	3	19818	1163	1504	1504	14067	16010	43882	Myosin-9	MYH9	P35579	RLNKQFRTEMEDLMS-p	2	-2.55318	-3.5601	-3.69841	-3.4763	-3.61592	-3.16093	-3.49198	-3.42526	-3.41372	-3.20051	0.9995898438661236	0.0423003	0.8335508545308622
Q9NTI5	1121	Q9NTI5	Q9NTI5	Sister chromatid cohesion protein PDS5 homolog B	PDS5B	sp|Q9NTI5|PDS5B_HUMAN Sister chromatid cohesion protein PDS5 homolog B OS=Homo sapiens OX=9606 GN=PDS5B PE=1 SV=1	0.926111	0.0084611	10.9808	0.0440404	45.359	T	SNTKNYLPPEMKSFFTPGKPKTTNVLGAVNK	S(0.074)FFT(0.926)PGKPK	3	22687	4247	1121	1121	17514	20054	55786	Sister chromatid cohesion protein PDS5 homolog B	PDS5B	Q9NTI5	PEMKSFFTPGKPKTT-p	1	-3.49554	-3.27059	-3.49698	-3.1678	-3.37331	-3.48511	-2.99214	-3.79425	-3.05219	-3.26897	0.9995898438661236	0.042312	0.7819754751631733
P46821	1915	P46821	P46821	Microtubule-associated protein 1B;MAP1B heavy chain;MAP1 light chain LC1	MAP1B	sp|P46821|MAP1B_HUMAN Microtubule-associated protein 1B OS=Homo sapiens OX=9606 GN=MAP1B PE=1 SV=2	0.999771	1.77e-5	36.4183	1.39e-105	327.79	S	DVGGYYYEKIERTTKSPSDSGYSYETIGKTT	S(1)PSDSGYSYETIGK	2	4214	1294	1915	1915	8270;18943;21928	9429;9430;21725;25262;25263	26091;26093;26096;26097;26098;26099;26100;26101;60787;60789;60790;60791;60792;60794;60797;60798;60799;60800;70955;70956;70958;70959;70960;70963;70965	Microtubule-associated protein 1B	MAP1B	P46821	KIERTTKSPSDSGYS-p	2	-3.8204	-3.71802	-2.75329	-3.51577	-3.08036	-3.62594	-3.33572	-3.06442	-3.37132	-3.27884	0.9995898438661236	0.0423177	0.8336197998105603
Q96FV9	2	Q96FV9	Q96FV9	THO complex subunit 1	THOC1	sp|Q96FV9|THOC1_HUMAN THO complex subunit 1 OS=Homo sapiens OX=9606 GN=THOC1 PE=1 SV=1	0.996533	3.29283e-4	24.6006	0.00188852	78.653	S	______________MSPTPPLFSLPEARTRF	S(0.997)PT(0.003)PPLFSLPEAR	2	13038	3503	2	2	12810;19037	14613;21841	40363;40364;61146	THO complex subunit 1	THOC1	Q96FV9	______MSPTPPLFS-p	1	-3.17099	-3.17242	-3.45634	-3.48302	-3.46255	-3.32188	-3.11965	-3.27033	-3.37131	-3.45057	0.9995898438661236	0.0423184	0.6746514830018648
Q5H9R7	523	Q5H9R7	Q5H9R7	Serine/threonine-protein phosphatase 6 regulatory subunit 3	PPP6R3	sp|Q5H9R7|PP6R3_HUMAN Serine/threonine-protein phosphatase 6 regulatory subunit 3 OS=Homo sapiens OX=9606 GN=PPP6R3 PE=1 SV=2	0.99992	5.88e-6	41.8937	4.6e-12	143.61	S	NKRNTVDLVTTCHIHSSSDDEIDFKETGFSQ	RNTVDLVTTCHIHS(1)S(1)S(1)DDEIDFK	4	8426	2411	523	523	13611;15945	15505;18183;18184;18185	50093;50094;50095;50101	Serine/threonine-protein phosphatase 6 regulatory subunit 3	PPP6R3	Q5H9R7	VTTCHIHSSSDDEID-p	2	-3.3032	-3.42833	-3.23829	-3.40085	-3.3631	-3.41432	-3.34251	-3.09492	-3.42509	-3.24533	0.9995898438661236	0.0423214	0.627466
Q5H9R7	525	Q5H9R7	Q5H9R7	Serine/threonine-protein phosphatase 6 regulatory subunit 3	PPP6R3	sp|Q5H9R7|PP6R3_HUMAN Serine/threonine-protein phosphatase 6 regulatory subunit 3 OS=Homo sapiens OX=9606 GN=PPP6R3 PE=1 SV=2	0.999994	3.45e-7	53.0743	7.059999999999997e-35	211.19	S	RNTVDLVTTCHIHSSSDDEIDFKETGFSQDS	RNTVDLVTTCHIHS(1)S(1)S(1)DDEIDFK	4	8428	2411	525	525	13611;15945	15505;18183;18184;18185	50093;50094;50095;50097;50099;50101	Serine/threonine-protein phosphatase 6 regulatory subunit 3	PPP6R3	Q5H9R7	TCHIHSSSDDEIDFK-p	2	-3.3032	-3.42833	-3.23829	-3.40085	-3.3631	-3.41432	-3.34251	-3.09492	-3.42509	-3.24533	0.9995898438661236	0.0423214	0.627466
Q13459	2141	Q13459	Q13459	Unconventional myosin-IXb	MYO9B	sp|Q13459|MYO9B_HUMAN Unconventional myosin-IXb OS=Homo sapiens OX=9606 GN=MYO9B PE=1 SV=3	0.538883	0.0873096	0.732848	9.79843e-4	90.166	S	PLEEDGQPPGAKRRYSDPPTYCLPPASGQTN	RRY(0.455)S(0.539)DPPT(0.006)YCLPPASGQTNG	3	6708	1978	2141	2141	16341	18665	51724;51725;51726	Unconventional myosin-IXb	MYO9B	Q13459	PGAKRRYSDPPTYCL-p	1	-3.46815	-3.33152	-3.35074	-3.2583	-3.32426	-3.3792	-3.42497	-3.33376	-3.30179	-3.08158	0.9995898438661236	0.0423341	0.622994
P49959	558	P49959	P49959	Double-strand break repair protein MRE11	MRE11	sp|P49959|MRE11_HUMAN Double-strand break repair protein MRE11 OS=Homo sapiens OX=9606 GN=MRE11 PE=1 SV=3	0.938492	0.00715391	13.4322	7.34e-26	153.54	S	DDLMSIDLAEQMANDSDDSISAATNKGRGRG	SQSEESASAFSADDLMS(0.016)IDLAEQMANDS(0.938)DDS(0.043)IS(0.003)AATNK	3	4627	1365	558	558	19174	22005	61598;61599	Double-strand break repair protein MRE11	MRE11	P49959	AEQMANDSDDSISAA-p	1	-3.33148	-3.26584	-3.30083	-3.38233	-3.4468	-3.15822	-3.27744	-3.35396	-3.28667	-3.43928	0.9995898438661236	0.0423424	0.5923262227185506
P49792;A6NKT7;Q99666;O14715;Q7Z3J3	2457;1482;1481;1481;1482	P49792;Q7Z3J3	P49792	E3 SUMO-protein ligase RanBP2;RanBP2-like and GRIP domain-containing protein 3;RANBP2-like and GRIP domain-containing protein 5/6;RANBP2-like and GRIP domain-containing protein 8;RanBP2-like and GRIP domain-containing protein 4	RANBP2;RGPD3;RGPD5;RGPD8;RGPD4	sp|P49792|RBP2_HUMAN E3 SUMO-protein ligase RanBP2 OS=Homo sapiens OX=9606 GN=RANBP2 PE=1 SV=2;sp|A6NKT7|RGPD3_HUMAN RanBP2-like and GRIP domain-containing protein 3 OS=Homo sapiens OX=9606 GN=RGPD3 PE=3 SV=2;sp|Q99666|RGPD5_HUMAN RANBP2-like and GRIP doma	0.978797	0.00228299	16.8383	2.1e-13	149.99	S	AQEKDSLITPHVSRSSTPRESPCGKIAVAVL	DSLITPHVS(0.001)RS(0.021)S(0.979)T(0.998)PRESPCGK	4	4566	1355;2768	2457;1482	2457	3408;20022	3881;3882;3883;3884;23054	10845;10846;10848;10850;10852;10853;10855;10857;10858;10859	E3 SUMO-protein ligase RanBP2	RANBP2	P49792	TPHVSRSSTPRESPC-p	2	-3.28529	-3.17593	-3.50175	-3.2951	-3.5116	-3.14713	-3.12412	-3.65047	-3.16053	-3.47566	0.9995898438661236	0.0423492	0.7354375646072422
A2AJT9	15	A2AJT9	A2AJT9	BCLAF1 and THRAP3 family member 3	BCLAF3	sp|A2AJT9|BCLA3_HUMAN BCLAF1 and THRAP3 family member 3 OS=Homo sapiens OX=9606 GN=BCLAF3 PE=1 SV=1	1	0	105.17	1.16411e-4	105.17	S	_MARSRSRSPRWKHRSLSPVPRNAEHYKQRH	HRS(1)LS(1)PVPR	3	91	21	15	15	7907	9003	24907;24908;24909	BCLAF1 and THRAP3 family member 3	BCLAF3	A2AJT9	SPRWKHRSLSPVPRN-p	2	-3.19983	-3.28667	-3.64743	-3.24386	-3.36069	-3.30495	-3.37747	-3.26607	-3.30298	-3.275	0.9995898438661236	0.0424018	0.6536640003835669
A2AJT9	17	A2AJT9	A2AJT9	BCLAF1 and THRAP3 family member 3	BCLAF3	sp|A2AJT9|BCLA3_HUMAN BCLAF1 and THRAP3 family member 3 OS=Homo sapiens OX=9606 GN=BCLAF3 PE=1 SV=1	1	0	105.17	1.16411e-4	105.17	S	ARSRSRSPRWKHRSLSPVPRNAEHYKQRHSH	HRS(1)LS(1)PVPR	3	92	21	17	17	7907	9003	24907;24908;24909	BCLAF1 and THRAP3 family member 3	BCLAF3	A2AJT9	RWKHRSLSPVPRNAE-p	2	-3.19983	-3.28667	-3.64743	-3.24386	-3.36069	-3.30495	-3.37747	-3.26607	-3.30298	-3.275	0.9995898438661236	0.0424018	0.6536640003835669
Q2TBE0	479	Q2TBE0	Q2TBE0	CWF19-like protein 2	CWF19L2	sp|Q2TBE0|C19L2_HUMAN CWF19-like protein 2 OS=Homo sapiens OX=9606 GN=CWF19L2 PE=1 SV=4	0.994818	4.93801e-4	22.8403	3.37e-25	207.6	S	PKKEHLRDTKSTFAGSPERESIHILSVDEKN	STFAGS(0.995)PERES(0.005)IHILSVDEK	3	8125	2326	479	479	20079	23120	64875;64877;64878;64880;64881	CWF19-like protein 2	CWF19L2	Q2TBE0	TKSTFAGSPERESIH-p	1	-3.39667	-3.37102	-3.298	-3.37318	-3.282	-3.22533	-3.28322	-3.27164	-3.35182	-3.37685	0.9995898438661236	0.0424019	0.5417769362015586
O00562	326	O00562	O00562	Membrane-associated phosphatidylinositol transfer protein 1	PITPNM1	sp|O00562|PITM1_HUMAN Membrane-associated phosphatidylinositol transfer protein 1 OS=Homo sapiens OX=9606 GN=PITPNM1 PE=1 SV=4	0.983028	0.00177149	19.7442	7.39e-6	101.3	S	SSSRSSYSSQHGGAVSPQSLSEWRMQNIARD	SSYSS(0.001)QHGGAVS(0.983)PQS(0.01)LS(0.005)EWR	3	341	123	326	326	20052	23090	64779	Membrane-associated phosphatidylinositol transfer protein 1	PITPNM1	O00562	SQHGGAVSPQSLSEW-p	1	-3.28498	-3.38227	-3.42037	-3.39571	-3.24653	-3.38228	-3.3858	-3.38469	-3.22738	-3.13758	0.9995898438661236	0.0424268	0.6050503384183058
Q9H1B7	659	Q9H1B7	Q9H1B7	Probable E3 ubiquitin-protein ligase IRF2BPL	IRF2BPL	sp|Q9H1B7|I2BPL_HUMAN Probable E3 ubiquitin-protein ligase IRF2BPL OS=Homo sapiens OX=9606 GN=IRF2BPL PE=1 SV=1	0.997563	2.25618e-4	26.5755	5.15e-39	228.9	S	SSVHSTTASARRNSSSPVSPASVPGQRRLAS	RNS(0.153)S(0.849)S(0.998)PVS(0.899)PAS(0.102)VPGQR	2	14795	3989	659	659	2831;13548;13549;15922;15923	3231;15435;15436;15437;18153;18154;18155;18156;18157;18158	9163;9164;42468;42469;42470;42471;42472;42473;50000;50002;50003;50004;50006;50007;50008;50010;50012;50014;50016;50017	Probable E3 ubiquitin-protein ligase IRF2BPL	IRF2BPL	Q9H1B7	SARRNSSSPVSPASV-p	2	-3.24915	-3.24528	-3.50767	-3.3709	-3.35243	-3.25497	-3.33309	-3.26376	-3.33179	-3.32964	0.9995898438661236	0.0424349	0.5791120961558731
Q14694	576	Q14694	Q14694	Ubiquitin carboxyl-terminal hydrolase 10	USP10	sp|Q14694|UBP10_HUMAN Ubiquitin carboxyl-terminal hydrolase 10 OS=Homo sapiens OX=9606 GN=USP10 PE=1 SV=2	1	0	188.802	0	536.16	S	NHSVNEEEQEEQGEGSEDEWEQVGPRNKTSV	NHSVNEEEQEEQGEGS(1)EDEWEQVGPR	3	7357	2106	576	576	13097	14937	41240;41241;41242;41243;41244;41245;41246	Ubiquitin carboxyl-terminal hydrolase 10	USP10	Q14694	QEEQGEGSEDEWEQV-p	1	-3.31628	-3.27518	-3.28086	-3.47046	-3.38842	-3.29663	-3.38311	-3.12073	-3.28784	-3.43065	0.9995898438661236	0.0424477	0.6125571361601931
Q66K74	638	Q66K74	Q66K74	Microtubule-associated protein 1S;MAP1S heavy chain;MAP1S light chain	MAP1S	sp|Q66K74|MAP1S_HUMAN Microtubule-associated protein 1S OS=Homo sapiens OX=9606 GN=MAP1S PE=1 SV=2	0.998228	1.60869e-4	27.7541	1.9600000000000002e-26	190.82	T	ALELPLAASSIPRPRTPSPESHRSPAEGSER	ALELPLAASS(0.002)IPRPRT(0.998)PS(0.997)PES(0.003)HR	4	21272	2539	638	638	1069	1198	3322;3323	Microtubule-associated protein 1S	MAP1S	Q66K74	SSIPRPRTPSPESHR-p	2	-3.1991	-3.36231	-3.32923	-3.51427	-3.32137	-3.33908	-3.31916	-3.29991	-3.31743	-3.23841	0.9995898438661236	0.0424566	0.5841986446829575
P27635;Q96L21	104;104	P27635	P27635	Large ribosomal subunit protein uL16;Ribosomal protein uL16-like	RPL10;RPL10L	sp|P27635|RL10_HUMAN 60S ribosomal protein L10 OS=Homo sapiens OX=9606 GN=RPL10 PE=1 SV=5;sp|Q96L21|RL10L_HUMAN 60S ribosomal protein L10-like OS=Homo sapiens OX=9606 GN=RPL10L PE=1 SV=3	0.999991	5.17e-7	50.5528	0.00312427	62.916	S	VRLHPFHVIRINKMLSCAGADRLQTGMRGAF	MLS(1)CAGADRLQTGMR	3	3389	1044	104	104	12649	14425	39936	60S ribosomal protein L10	RPL10	P27635	IRINKMLSCAGADRL-p	1	-3.61528	-3.54061	-3.55216	-2.95731	-3.14826	-3.42846	-3.38061	-3.58007	-2.98049	-3.23169	0.9995898438661236	0.0424599	0.7864859409479312
P49321	421	P49321	P49321	Nuclear autoantigenic sperm protein	NASP	sp|P49321|NASP_HUMAN Nuclear autoantigenic sperm protein OS=Homo sapiens OX=9606 GN=NASP PE=1 SV=2	0.999997	1.63e-7	55.142	6.18e-5	119.53	S	DGSGLEEKVRAKLVPSQEETKLSVEESEAAG	LVPS(1)QEETK	2	4455	1325	421	421	12194;12195	13874;13875	38255;38256;38257;38258;38259	Nuclear autoantigenic sperm protein	NASP	P49321	VRAKLVPSQEETKLS-p	1	-3.43872	-3.30986	-2.9168	-3.55921	-3.57856	-3.29237	-3.30308	-2.98562	-3.44428	-3.56539	0.9995898438661236	0.0424816	0.7748058416303962
Q9Y6D5	1511	Q9Y6D5	Q9Y6D5	Brefeldin A-inhibited guanine nucleotide-exchange protein 2	ARFGEF2	sp|Q9Y6D5|BIG2_HUMAN Brefeldin A-inhibited guanine nucleotide-exchange protein 2 OS=Homo sapiens OX=9606 GN=ARFGEF2 PE=1 SV=3	0.994096	5.76671e-4	20.5532	4.89e-5	80.729	S	EDSSEKHLDVDLDRQSLSSIDKNPSERGQSQ	HLDVDLDRQS(0.994)LS(0.33)S(0.676)IDKNPSER	4	18524	4842	1511	1511	7749	8832	24464	Brefeldin A-inhibited guanine nucleotide-exchange protein 2	ARFGEF2	Q9Y6D5	DVDLDRQSLSSIDKN-p	2	-3.28962	-3.4262	-3.53066	-3.25379	-3.27419	-3.04845	-3.31718	-3.61685	-3.05326	-3.52625	0.9995898438661236	0.0424927	0.740204
Q9Y6D5	1514	Q9Y6D5	Q9Y6D5	Brefeldin A-inhibited guanine nucleotide-exchange protein 2	ARFGEF2	sp|Q9Y6D5|BIG2_HUMAN Brefeldin A-inhibited guanine nucleotide-exchange protein 2 OS=Homo sapiens OX=9606 GN=ARFGEF2 PE=1 SV=3	0.676261	0.0508627	3.16237	4.89e-5	80.729	S	SEKHLDVDLDRQSLSSIDKNPSERGQSQLSN	HLDVDLDRQS(0.994)LS(0.33)S(0.676)IDKNPSER	4	18525	4842	1514	1514	7749	8832	24464	Brefeldin A-inhibited guanine nucleotide-exchange protein 2	ARFGEF2	Q9Y6D5	LDRQSLSSIDKNPSE-p	2	-3.28962	-3.4262	-3.53066	-3.25379	-3.27419	-3.04845	-3.31718	-3.61685	-3.05326	-3.52625	0.9995898438661236	0.0424927	0.740204
P56749	231	P56749	P56749	Claudin-12	CLDN12	sp|P56749|CLD12_HUMAN Claudin-12 OS=Homo sapiens OX=9606 GN=CLDN12 PE=1 SV=1	0.998949	9.38e-5	30.2538	4.33e-79	291.69	S	SMHTYSQPYSARSRLSAIEIDIPVVSHTT__	S(0.001)RLS(0.999)AIEIDIPVVSHTT	2	5025	1516	231	231	19366	22233	62297;62299;62300;62301;62302;62303	Claudin-12	CLDN12	P56749	YSARSRLSAIEIDIP-p	1	-3.25087	-3.35843	-3.87182	-3.11888	-3.21557	-3.28845	-3.33859	-3.7044	-3.26612	-3.00551	0.9995898438661236	0.0425032	0.7947151926857172
Q9Y6J0	1927	Q9Y6J0	Q9Y6J0	Calcineurin-binding protein cabin-1	CABIN1	sp|Q9Y6J0|CABIN_HUMAN Calcineurin-binding protein cabin-1 OS=Homo sapiens OX=9606 GN=CABIN1 PE=1 SV=1	0.963805	0.00415059	14.423400000000001	0.00165609	80.69	T	LGAAAQRQASGDTPTTPKHPKDSRENFFPVT	QASGDT(0.001)PT(0.035)T(0.964)PK	2	23313	4849	1927	1927	13934	15860	43487	Calcineurin-binding protein cabin-1	CABIN1	Q9Y6J0	ASGDTPTTPKHPKDS-p	1	-3.5484	-2.83974	-3.60379	-3.28056	-3.53426	-3.30023	-3.14383	-3.27834	-3.29855	-3.57328	0.9995898438661236	0.0425053	0.7781608682206149
O60292	1531	O60292	O60292	Signal-induced proliferation-associated 1-like protein 3	SIPA1L3	sp|O60292|SI1L3_HUMAN Signal-induced proliferation-associated 1-like protein 3 OS=Homo sapiens OX=9606 GN=SIPA1L3 PE=1 SV=3	0.598214	0.0686819	1.72861	2.27e-11	133.15	T	KLIIMDNLGPEQERDTGQSPQKGLQRTLSDE	KLIIMDNLGPEQERDT(0.598)GQS(0.402)PQK	4	19067	335	1531	1531	9641	10975	30273;30274;30275	Signal-induced proliferation-associated 1-like protein 3	SIPA1L3	O60292	GPEQERDTGQSPQKG-p	1	-3.27409	-2.80195	-3.91854	-3.31398	-3.78316	-2.75669	-2.84872	-4.12372	-3.35572	-3.79417	0.9995898438661236	0.04254	0.8851092680579595
Q13247	314	Q13247	Q13247	Serine/arginine-rich splicing factor 6	SRSF6	sp|Q13247|SRSF6_HUMAN Serine/arginine-rich splicing factor 6 OS=Homo sapiens OX=9606 GN=SRSF6 PE=1 SV=2	1	0	76.4649	1.26752e-4	104.17	S	SRSNSPLPVPPSKARSVSPPPKRATSRSRSR	S(1)VS(1)PPPK	2	6545	1948	314	314	1704;20392	1919;1920;23491;23492	5285;5286;5287;5288;5289;5290;5291;65966;65967;65968;65969;65970	Serine/arginine-rich splicing factor 6	SRSF6	Q13247	VPPSKARSVSPPPKR-p	1	-3.11422	-3.35706	-3.26903	-3.47743	-3.57123	-3.27359	-3.37875	-2.89129	-3.57515	-3.4573	0.9995898438661236	0.0425763	0.7573851947215076
P78524	651	P78524	P78524	DENN domain-containing protein 2B	DENND2B	sp|P78524|DEN2B_HUMAN DENN domain-containing protein 2B OS=Homo sapiens OX=9606 GN=DENND2B PE=1 SV=3	0.954398	0.00530975	19.1001	1.46085e-4	99.928	S	LSMSSIETASLRDENSESESDSDDRFKAHTQ	LS(0.007)MS(0.008)S(0.009)IET(0.01)AS(0.012)LRDENS(0.954)ES(0.999)ES(0.984)DS(0.016)DDRFK	4	5249	1690	651	651	11893	13534	37330;37331;37332	DENN domain-containing protein 2B	DENND2B	P78524	ASLRDENSESESDSD-p	3	-3.37201	-3.428	-3.36599	-3.20134	-3.35974	-3.24725	-3.41168	-3.27113	-3.21022	-3.37389	0.9995898438661236	0.0425804	0.5848583879772902
P78524	653	P78524	P78524	DENN domain-containing protein 2B	DENND2B	sp|P78524|DEN2B_HUMAN DENN domain-containing protein 2B OS=Homo sapiens OX=9606 GN=DENND2B PE=1 SV=3	0.999496	4.19e-5	43.4534	1.46085e-4	99.928	S	MSSIETASLRDENSESESDSDDRFKAHTQRL	LS(0.007)MS(0.008)S(0.009)IET(0.01)AS(0.012)LRDENS(0.954)ES(0.999)ES(0.984)DS(0.016)DDRFK	4	5250	1690	653	653	11893	13534	37330;37331;37332	DENN domain-containing protein 2B	DENND2B	P78524	LRDENSESESDSDDR-p	3	-3.37201	-3.428	-3.36599	-3.20134	-3.35974	-3.24725	-3.41168	-3.27113	-3.21022	-3.37389	0.9995898438661236	0.0425804	0.5848583879772902
P78524	655	P78524	P78524	DENN domain-containing protein 2B	DENND2B	sp|P78524|DEN2B_HUMAN DENN domain-containing protein 2B OS=Homo sapiens OX=9606 GN=DENND2B PE=1 SV=3	0.983765	0.00166119	17.8908	1.46085e-4	99.928	S	SIETASLRDENSESESDSDDRFKAHTQRLVH	LS(0.007)MS(0.008)S(0.009)IET(0.01)AS(0.012)LRDENS(0.954)ES(0.999)ES(0.984)DS(0.016)DDRFK	4	5251	1690	655	655	11893	13534	37330;37331;37332	DENN domain-containing protein 2B	DENND2B	P78524	DENSESESDSDDRFK-p	3	-3.37201	-3.428	-3.36599	-3.20134	-3.35974	-3.24725	-3.41168	-3.27113	-3.21022	-3.37389	0.9995898438661236	0.0425804	0.5848583879772902
Q8TEH3	923	Q8TEH3	Q8TEH3	DENN domain-containing protein 1A	DENND1A	sp|Q8TEH3|DEN1A_HUMAN DENN domain-containing protein 1A OS=Homo sapiens OX=9606 GN=DENND1A PE=1 SV=2	1	0	96.2294	8.2453e-4	96.229	T	LQPLGPPAVAPSRIRTLPLARSSARAAETKQ	IRT(1)LPLAR	3	21909	3223	923	923	8895	10123	27760;27761	DENN domain-containing protein 1A	DENND1A	Q8TEH3	VAPSRIRTLPLARSS-p	1	-3.17525	-3.24319	-3.61979	-3.31017	-3.40088	-3.09519	-3.35801	-3.4533	-3.29673	-3.33289	0.9995898438661236	0.0426312	0.6842861996296974
Q96JM3	204	Q96JM3	Q96JM3	Chromosome alignment-maintaining phosphoprotein 1	CHAMP1	sp|Q96JM3|CHAP1_HUMAN Chromosome alignment-maintaining phosphoprotein 1 OS=Homo sapiens OX=9606 GN=CHAMP1 PE=1 SV=2	1	0	57.4266	7.63e-67	273.93	S	KSVPVCESQKLAPVPSPEPQKPAPVSPESVK	LAPVPS(1)PEPQKPAPVS(1)PES(1)VK	3	13233	3561	204	204	10301;10302	11735;11736;11737;11738	32530;32531;32532;32533;32534;32535;32536;32537;32538;32539;32540;32541;32543;32544;32546	Chromosome alignment-maintaining phosphoprotein 1	CHAMP1	Q96JM3	QKLAPVPSPEPQKPA-p	1	-3.39995	-3.00027	-3.38386	-3.4725	-3.53964	-3.10329	-3.01425	-3.48245	-3.34027	-3.64267	0.9995898438661236	0.0426577	0.7673515343376914
Q96KP1	424	Q96KP1	Q96KP1	Exocyst complex component 2	EXOC2	sp|Q96KP1|EXOC2_HUMAN Exocyst complex component 2 OS=Homo sapiens OX=9606 GN=EXOC2 PE=1 SV=1	0.638853	0.0587107	2.57174	7.479999999999999e-124	330.03	T	LDNDTRPSVLGHLSQTASLKRGSSFQSGRDD	GNPGLHSPMLDLDNDTRPSVLGHLS(0.008)QT(0.639)AS(0.353)LK	4	22168	3579	424	424	6814	7749;7750	21452	Exocyst complex component 2	EXOC2	Q96KP1	VLGHLSQTASLKRGS-p	1	-3.2512	-3.51781	-3.3586	-3.42758	-3.19942	-3.01472	-3.44893	-3.22313	-3.46291	-3.3914	0.9995898438661236	0.0427042	0.6945954642789296
Q6P1L5	124	Q6P1L5	Q6P1L5	Protein FAM117B	FAM117B	sp|Q6P1L5|F117B_HUMAN Protein FAM117B OS=Homo sapiens OX=9606 GN=FAM117B PE=1 SV=2	0.9606	0.00455219	15.3828	1.1e-5	105.9	S	VATQTGASATSTRGTSPTRSAAPGARGSPPR	TSPTVATQTGASAT(0.001)STRGT(0.028)S(0.961)PT(0.01)R	3	9494	2608	124	124	21807	25118	70556;70557;70558	Protein FAM117B	FAM117B	Q6P1L5	ATSTRGTSPTRSAAP-p	1	-3.09642	-3.19346	-3.5896	-3.50865	-3.38319	-3.24258	-3.4491	-3.07829	-3.54947	-3.23818	0.9995898438661236	0.042741	0.7328257210147755
Q52LA3	28	Q52LA3	Q52LA3	Protein lin-52 homolog	LIN52	sp|Q52LA3|LIN52_HUMAN Protein lin-52 homolog OS=Homo sapiens OX=9606 GN=LIN52 PE=1 SV=1	1	3.47e-16	134.956	7.54e-18	165.4	S	DLEASLLSFEKLDRASPDLWPEQLPGVAEFA	LDRAS(1)PDLWPEQLPGVAEFAASFK	3	8305	2368	28	28	10455	11920	33024;33025;33026;33027;33028;33029	Protein lin-52 homolog	LIN52	Q52LA3	FEKLDRASPDLWPEQ-p	1	-3.32985	-3.16627	-3.50795	-3.3392	-3.39824	-3.13307	-3.18162	-3.42007	-3.36434	-3.42867	0.9995898438661236	0.0427485	0.6539900744245767
P52926	100	P52926	P52926	High mobility group protein HMGI-C	HMGA2	sp|P52926|HMGA2_HUMAN High mobility group protein HMGI-C OS=Homo sapiens OX=9606 GN=HMGA2 PE=1 SV=1	0.994692	5.08021e-4	22.7082	9.03e-9	136.53	T	QQVVQKKPAQEETEETSSQESAEED______	KPAQEET(0.01)EET(0.995)S(0.998)S(0.999)QES(0.999)AEED	2	20168	1442	100	100	9773	11128;11129;11130;11131	30704;30707;30709;30710;30713;30714;30715;30716;30717;30718;30720;30721	High mobility group protein HMGI-C	HMGA2	P52926	AQEETEETSSQESAE-p	3	-2.94096	-2.97852	-3.69487	-3.61815	-3.69254	-2.83658	-3.05044	-3.66444	-3.5345	-3.62532	0.9995898438661236	0.042751	0.845378
Q8ND24	500	Q8ND24	Q8ND24	RING finger protein 214	RNF214	sp|Q8ND24|RN214_HUMAN RING finger protein 214 OS=Homo sapiens OX=9606 GN=RNF214 PE=1 SV=2	0.57205	0.0769379	1.3909	4.77e-6	110.47	S	SFPILNPALSQPSQPSSPLPGSHGRNSPGLG	SLSFPILNPALSQPS(0.001)QPS(0.572)S(0.415)PLPGS(0.012)HGR	3	11551	3106	500	500	18403	21098;21099	58942	RING finger protein 214	RNF214	Q8ND24	LSQPSQPSSPLPGSH-p	1	-3.27442	-3.36935	-3.4266	-3.24048	-3.42749	-3.07522	-3.43405	-3.30674	-3.43841	-3.2701	0.9995898438661236	0.042765	0.6396015042010106
Q9H6S3	469	Q9H6S3	Q9H6S3	Epidermal growth factor receptor kinase substrate 8-like protein 2	EPS8L2	sp|Q9H6S3|ES8L2_HUMAN Epidermal growth factor receptor kinase substrate 8-like protein 2 OS=Homo sapiens OX=9606 GN=EPS8L2 PE=1 SV=2	0.958625	0.0047798	16.7336	1.66e-6	102.66	T	QSIRNSQKHSPTSEPTPPGDALPPVSSPHTH	HS(0.005)PT(0.006)S(0.02)EPT(0.959)PPGDALPPVS(0.008)S(0.002)PHTHR	4	22521	4060	469	469	7964	9072	25078	Epidermal growth factor receptor kinase substrate 8-like protein 2	EPS8L2	Q9H6S3	HSPTSEPTPPGDALP-p	1	-3.00115	-3.03164	-3.93299	-3.339	-3.58551	-2.948	-3.14571	-3.7152	-3.25584	-3.61162	0.9995898438661236	0.0427818	0.8359880757978377
P35367	233	P35367	P35367	Histamine H1 receptor	HRH1	sp|P35367|HRH1_HUMAN Histamine H1 receptor OS=Homo sapiens OX=9606 GN=HRH1 PE=1 SV=1	0.859745	0.0177902	8.03709	0.00253125	71.221	S	RQHCQHRELINRSLPSFSEIKLRPENPKGDA	S(0.005)LPS(0.86)FS(0.135)EIK	2	3684	1158	233	233	18352	21033	58704	Histamine H1 receptor	HRH1	P35367	LINRSLPSFSEIKLR-p	1	-3.04555	-3.05772	-3.938	-3.28509	-3.68225	-2.83915	-3.004	-4.25128	-3.36912	-3.33107	0.9995898438661236	0.0427998	0.8737886002146329
Q14194	509	Q14194	Q14194	Dihydropyrimidinase-related protein 1	CRMP1	sp|Q14194|DPYL1_HUMAN Dihydropyrimidinase-related protein 1 OS=Homo sapiens OX=9606 GN=CRMP1 PE=1 SV=1	0.998638	1.21737e-4	28.6527	9.38e-13	148.52	T	VSRGMYDGPVYEVPATPKYATPAPSAKSSPS	GMYDGPVY(0.001)EVPAT(0.999)PK	2	20789	2065	509	509	6782	7703	21324	Dihydropyrimidinase-related protein 1	CRMP1	Q14194	PVYEVPATPKYATPA-p	1	-3.27194	-3.61897	-3.25622	-3.4455	-3.18211	-3.42446	-3.56747	-3.04651	-3.42365	-3.09864	0.9995898438661236	0.0428041	0.7379597014956302
Q5TGY3	596	Q5TGY3	Q5TGY3	Transcription factor Gibbin	AHDC1	sp|Q5TGY3|AHDC1_HUMAN Transcription factor Gibbin OS=Homo sapiens OX=9606 GN=AHDC1 PE=1 SV=1	0.998177	1.67348e-4	29.832	3.93e-38	224.36	S	MPEVKKRRRRKQKLASPQPSYAADANDSKAE	LAS(0.998)PQPS(0.001)Y(0.001)AADANDSK	2	8872	2494	596	596	10327	11767	32614	Transcription factor Gibbin	AHDC1	Q5TGY3	RRKQKLASPQPSYAA-p	1	-3.37249	-2.95601	-4.01321	-3.0842	-3.53947	-3.10896	-3.04453	-4.15903	-3.08628	-3.35254	0.9995898438661236	0.0428074	0.8647332052901834
O95772	13	O95772	O95772	STARD3 N-terminal-like protein	STARD3NL	sp|O95772|STR3N_HUMAN STARD3 N-terminal-like protein OS=Homo sapiens OX=9606 GN=STARD3NL PE=1 SV=1	0.700218	0.046265	0	8.57e-11	53.687	T	___MNHLPEDMENALTGSQSSHASLRNIHSI	MNHLPEDMENALT(0.7)GS(0.705)QS(0.709)S(0.705)HAS(0.18)LRNIHS(0.001)INPTQLMAR	4	19288	590	13	13	12681	14459;14460	39997;39998;40000	STARD3 N-terminal-like protein	STARD3NL	O95772	EDMENALTGSQSSHA-p	3	-3.33938	-3.29714	-3.42091	-3.43848	-3.24168	-3.12737	-3.21443	-3.30647	-3.52032	-3.35492	0.9995898438661236	0.0428166	0.637424
Q53ET0	136	Q53ET0	Q53ET0	CREB-regulated transcription coactivator 2	CRTC2	sp|Q53ET0|CRTC2_HUMAN CREB-regulated transcription coactivator 2 OS=Homo sapiens OX=9606 GN=CRTC2 PE=1 SV=2	0.851726	0.0190644	8.67344	3.02e-6	102.07	S	YTRHIDSSPYSPAYLSPPPESSWRRTMAWGN	HIDSSPY(0.001)S(0.031)PAY(0.116)LS(0.852)PPPESSWRR	4	8325	2373	136	136	7693	8758	24247	CREB-regulated transcription coactivator 2	CRTC2	Q53ET0	PYSPAYLSPPPESSW-p	1	-3.27118	-3.29407	-3.56669	-3.22796	-3.37558	-3.15625	-3.39534	-3.30124	-3.30417	-3.36433	0.9995898438661236	0.0428317	0.6289727741146294
Q9Y4G8	960	Q9Y4G8	Q9Y4G8	Rap guanine nucleotide exchange factor 2	RAPGEF2	sp|Q9Y4G8|RPGF2_HUMAN Rap guanine nucleotide exchange factor 2 OS=Homo sapiens OX=9606 GN=RAPGEF2 PE=1 SV=1	0.839502	0.0208087	7.18552	6.8e-6	133.89	S	DVAQTGGHKKRVRRSSFLNAKKLYEDAQMAR	RS(0.16)S(0.84)FLNAK	3	18320	4782	960	960	16509	18867	52359;52360;52361;52362	Rap guanine nucleotide exchange factor 2	RAPGEF2	Q9Y4G8	KKRVRRSSFLNAKKL-p	1	-3.33295	-3.14328	-3.53221	-3.30592	-3.42057	-3.21561	-3.32735	-3.39084	-3.3196	-3.26722	0.9995898438661236	0.0428622	0.6245080862564197
Q8TDN4	415	Q8TDN4	Q8TDN4	CDK5 and ABL1 enzyme substrate 1	CABLES1	sp|Q8TDN4|CABL1_HUMAN CDK5 and ABL1 enzyme substrate 1 OS=Homo sapiens OX=9606 GN=CABLES1 PE=1 SV=2	0.999686	2.52e-5	36.4057	1.53e-5	97.502	T	TQFLLPTNAFGARRNTIDSTSSFSQFRNLSH	RNT(1)IDSTSSFSQFR	3	21901	3209	415	415	15939	18176	50076;50077	CDK5 and ABL1 enzyme substrate 1	CABLES1	Q8TDN4	AFGARRNTIDSTSSF-p	1	-3.2946	-3.35503	-3.32521	-3.31681	-3.44599	-3.44714	-3.40417	-3.04814	-3.28539	-3.33849	0.9995898438661236	0.0428638	0.6334899240090542
Q5TC82	772	Q5TC82	Q5TC82	Roquin-1	RC3H1	sp|Q5TC82|RC3H1_HUMAN Roquin-1 OS=Homo sapiens OX=9606 GN=RC3H1 PE=1 SV=1	0.988788	0.00110705	21.1133	2.05e-6	84.516	S	RRKEIMAQLEERKVISPPPFAPSPTLPPTFH	VIS(0.989)PPPFAPS(0.008)PT(0.003)LPPT(0.001)FHPEEFLDEDLK	3	8844	2486	772	772	22744	26196	73634;73635	Roquin-1	RC3H1	Q5TC82	LEERKVISPPPFAPS-p	1	-3.44592	-3.49441	-3.24944	-3.23584	-3.31287	-3.21676	-3.19614	-3.23266	-3.4955	-3.38304	0.9995898438661236	0.0428769	0.6412936186190328
Q9Y6R0	263	Q9Y6R0	Q9Y6R0	Numb-like protein	NUMBL	sp|Q9Y6R0|NUMBL_HUMAN Numb-like protein OS=Homo sapiens OX=9606 GN=NUMBL PE=1 SV=1	0.992155	7.68764e-4	21.2949	1.3800000000000001e-65	258.32	S	AAPTVAPGPAQPGHVSPTPATTSPGEKGEAG	KAEAAAAPTVAPGPAQPGHVS(0.992)PT(0.007)PATTSPGEK	4	18586	4858	263	263	391;9179	438;10455	1248;1249;28733;28734;28735	Numb-like protein	NUMBL	Q9Y6R0	PAQPGHVSPTPATTS-p	1	-3.62386	-3.68766	-3.096	-3.38811	-3.04411	-3.71405	-3.52463	-2.97123	-3.30333	-3.11202	0.9995898438661236	0.0428967	0.806499
O94913	370	O94913	O94913	Pre-mRNA cleavage complex 2 protein Pcf11	PCF11	sp|O94913|PCF11_HUMAN Pre-mRNA cleavage complex 2 protein Pcf11 OS=Homo sapiens OX=9606 GN=PCF11 PE=1 SV=3	0.961941	0.00437827	14.0087	0.00374057	69.451	S	KELDQLDSKSKSKSKSPSPLKNKLSHTKDLK	S(0.042)KS(0.962)PS(0.996)PLK	3	1872	522	370	370	18126	20771	57930;57931;57932	Pre-mRNA cleavage complex 2 protein Pcf11	PCF11	O94913	KSKSKSKSPSPLKNK-p	2	-3.71837	-3.35929	-2.88645	-3.57105	-3.26605	-3.38382	-3.19224	-3.30459	-3.2023	-3.50313	0.9995898438661236	0.0430238	0.7706697742619338
O94913	372	O94913	O94913	Pre-mRNA cleavage complex 2 protein Pcf11	PCF11	sp|O94913|PCF11_HUMAN Pre-mRNA cleavage complex 2 protein Pcf11 OS=Homo sapiens OX=9606 GN=PCF11 PE=1 SV=3	0.995985	3.86612e-4	23.7767	0.00374057	69.451	S	LDQLDSKSKSKSKSPSPLKNKLSHTKDLKNQ	S(0.042)KS(0.962)PS(0.996)PLK	3	1873	522	372	372	18126	20771	57930;57931;57932	Pre-mRNA cleavage complex 2 protein Pcf11	PCF11	O94913	KSKSKSPSPLKNKLS-p	2	-3.71837	-3.35929	-2.88645	-3.57105	-3.26605	-3.38382	-3.19224	-3.30459	-3.2023	-3.50313	0.9995898438661236	0.0430238	0.7706697742619338
Q01433	188	Q01433	Q01433	AMP deaminase 2	AMPD2	sp|Q01433|AMPD2_HUMAN AMP deaminase 2 OS=Homo sapiens OX=9606 GN=AMPD2 PE=1 SV=2	0.565881	0.0790318	1.48777	0.0175456	62.908	T	LEPDILLRAKQDFLKTDSDSDLQLYKEQGEG	T(0.566)DS(0.402)DS(0.029)DLQLY(0.004)K	2	20367	1751	188	188	13971;20750	15900;23904	67206	AMP deaminase 2	AMPD2	Q01433	AKQDFLKTDSDSDLQ-p	1	-3.42582	-3.6084	-3.00468	-3.43091	-3.37909	-3.30085	-3.695	-2.76027	-3.57388	-3.30378	0.9995898438661236	0.0430265	0.8067250314544329
Q05655	645	Q05655	Q05655	Protein kinase C delta type;Protein kinase C delta type regulatory subunit;Protein kinase C delta type catalytic subunit	PRKCD	sp|Q05655|KPCD_HUMAN Protein kinase C delta type OS=Homo sapiens OX=9606 GN=PRKCD PE=1 SV=2	0.998447	1.40237e-4	28.7066	8.56e-5	121.61	S	YSNFDQEFLNEKARLSYSDKNLIDSMDQSAF	ARLS(0.998)Y(0.001)SDK	3	5821	1813	645	645	1652	1853	5102;5103;5104;5105;5106;5107;5108;5109	Protein kinase C delta type	PRKCD	Q05655	LNEKARLSYSDKNLI-p	1	-3.33849	-3.21547	-3.50051	-3.34391	-3.34471	-3.19016	-3.21042	-3.5913	-3.25224	-3.28365	0.9995898438661236	0.0430628	0.6581399561640923
Q9H8T0	30	Q9H8T0	Q9H8T0	AKT-interacting protein	AKTIP	sp|Q9H8T0|AKTIP_HUMAN AKT-interacting protein OS=Homo sapiens OX=9606 GN=AKTIP PE=1 SV=1	0.830984	0.0223985	6.91771	1.74e-8	124.63	S	RSEGEEKTLTGDVKTSPPRTAPKKQLPSIPK	TLTGDVKT(0.169)S(0.831)PPRTAPK	4	15233	4090	30	30	21324;21798	24559;25108	68929;68930;70538	AKT-interacting protein	AKTIP	Q9H8T0	LTGDVKTSPPRTAPK-p	1	-3.57453	-3.40404	-3.0483	-3.45543	-3.26558	-3.37305	-3.26366	-3.3092	-3.26829	-3.3183	0.9995898438661236	0.0430768	0.671392
P15056	429	P15056	P15056	Serine/threonine-protein kinase B-raf	BRAF	sp|P15056|BRAF_HUMAN Serine/threonine-protein kinase B-raf OS=Homo sapiens OX=9606 GN=BRAF PE=1 SV=4	0.87272	0.0157022	13.9708	6.44545e-4	80.96	S	KALQKSPGPQRERKSSSSSEDRNRMKTLGRR	KS(0.022)S(0.873)S(0.035)S(0.035)S(0.035)EDRNR	3	2797	851	429	429	10009	11413	31624	Serine/threonine-protein kinase B-raf	BRAF	P15056	PQRERKSSSSSEDRN-p	1	-3.55161	-3.70582	-3.19805	-3.19559	-3.14204	-3.47608	-3.53762	-3.30302	-3.26578	-2.99521	0.9995898438661236	0.0430802	0.7629382462108043
Q8NEY1	981	Q8NEY1	Q8NEY1	Neuron navigator 1	NAV1	sp|Q8NEY1|NAV1_HUMAN Neuron navigator 1 OS=Homo sapiens OX=9606 GN=NAV1 PE=1 SV=2	0.999338	5.47e-5	32.8861	1.1700000000000001e-21	158.36	S	TIGGLPESDDQSELPSPPALPMSLSAKGQLT	HSHTIGGLPESDDQS(0.001)ELPS(0.999)PPALPMSLSAK	4	11644	3134	981	981	4873;7948	5545;5546;9054;9055	15505;15506;15507;25044;25045;25046;25047;25048;25049	Neuron navigator 1	NAV1	Q8NEY1	DDQSELPSPPALPMS-p	1	-3.17034	-3.10018	-3.37182	-3.50976	-3.65417	-3.01625	-3.12073	-3.26924	-3.49515	-3.68944	0.9995898438661236	0.0430948	0.7777204137534689
Q9H2G2	785	Q9H2G2	Q9H2G2	STE20-like serine/threonine-protein kinase	SLK	sp|Q9H2G2|SLK_HUMAN STE20-like serine/threonine-protein kinase OS=Homo sapiens OX=9606 GN=SLK PE=1 SV=1	0.987378	0.00124984	22.0967	0.00270408	70.563	T	FLSKTKDSGSISLQETRRQKKTLKKTRKFIV	DS(0.002)GS(0.005)IS(0.006)LQET(0.987)RR	2	22483	4009	785	785	3388;3389	3856;3857	10785;10787;10790	STE20-like serine/threonine-protein kinase	SLK	Q9H2G2	GSISLQETRRQKKTL-p	1	-3.10963	-3.31672	-3.58384	-3.05053	-3.7661	-3.16661	-3.6057	-2.96743	-3.44287	-3.4287	0.9995898438661236	0.0430995	0.795803
O75781	158	O75781	O75781	Paralemmin-1	PALM	sp|O75781|PALM_HUMAN Paralemmin-1 OS=Homo sapiens OX=9606 GN=PALM PE=1 SV=2	0.846681	0.0198279	7.42125	7.65331e-4	97.472	T	VGTPKDKRVSNTPLRTVDGSPMMKAAMYSVE	T(0.847)VDGS(0.153)PMMK	2	19189	466	158	158	16849;22007	19261;19262;25353	71249	Paralemmin-1	PALM	O75781	VSNTPLRTVDGSPMM-p	1	-3.21419	-2.99508	-3.84147	-3.42779	-3.34625	-3.14268	-3.28695	-3.76439	-3.18386	-3.23118	0.9995898438661236	0.0431436	0.7977162903095791
Q14558	205	Q14558	Q14558	Phosphoribosyl pyrophosphate synthase-associated protein 1	PRPSAP1	sp|Q14558|KPRA_HUMAN Phosphoribosyl pyrophosphate synthase-associated protein 1 OS=Homo sapiens OX=9606 GN=PRPSAP1 PE=1 SV=2	0.809933	0.026268	6.29544	8.1e-20	140.46	T	RLRLGLAVIHGEAQCTELDMDDGRHSPPMVK	LGLAVIHGEAQCT(0.81)ELDMDDGRHS(0.19)PPMVK	4	20821	2086	205	205	10760;11720	12254;12255;13323;13324	33952;36719	Phosphoribosyl pyrophosphate synthase-associated protein 1	PRPSAP1	Q14558	IHGEAQCTELDMDDG-p	1	-3.25712	-3.29924	-3.43847	-3.493	-3.44672	-3.97439	-2.56065	-3.66248	-3.33433	-3.1869	0.9995898438661236	0.0431608	0.8445286920038783
Q13671	351	Q13671	Q13671	Ras and Rab interactor 1	RIN1	sp|Q13671|RIN1_HUMAN Ras and Rab interactor 1 OS=Homo sapiens OX=9606 GN=RIN1 PE=1 SV=4	0.999581	3.47e-5	33.9068	1.31e-9	165.86	S	TSPHLGRRRPLLRSMSAAFCSLLAPERQVGR	SMS(1)AAFCSLLAPER	2	6913	2020	351	351	18578;18579	21309;21310	59602;59604;59605;59607;59609;59610	Ras and Rab interactor 1	RIN1	Q13671	RPLLRSMSAAFCSLL-p	1	-3.41383	-3.69386	-3.4165	-3.05276	-3.19552	-3.40104	-3.50055	-3.25075	-3.26185	-3.14247	0.9995898438661236	0.0431613	0.7318222568813344
O60292	158	O60292	O60292	Signal-induced proliferation-associated 1-like protein 3	SIPA1L3	sp|O60292|SI1L3_HUMAN Signal-induced proliferation-associated 1-like protein 3 OS=Homo sapiens OX=9606 GN=SIPA1L3 PE=1 SV=3	1	0	109.969	1.22e-11	138.93	S	RRRSKDVEFQDGWPRSPGRAFLPLRHRSSSE	DVEFQDGWPRS(1)PGRAFLPLR	4	1129	335	158	158	3544;3545	4044;4045	11231;11232;11233	Signal-induced proliferation-associated 1-like protein 3	SIPA1L3	O60292	FQDGWPRSPGRAFLP-p	1	-3.13474	-2.89221	-3.90688	-3.42672	-3.56259	-2.87626	-3.06456	-3.83234	-3.37506	-3.5591	0.9995898438661236	0.0431627	0.8453773615121325
O14974	509	O14974	O14974	Protein phosphatase 1 regulatory subunit 12A	PPP1R12A	sp|O14974|MYPT1_HUMAN Protein phosphatase 1 regulatory subunit 12A OS=Homo sapiens OX=9606 GN=PPP1R12A PE=1 SV=1	0.765695	0.0344868	5.92056	5.79e-5	112.24	S	LAYVAPTIPRRLASTSDIEEKENRDSSSLRT	RLAS(0.038)T(0.196)S(0.766)DIEEK	3	539	184	509	509	15617	17798	49056;49059;49061	Protein phosphatase 1 regulatory subunit 12A	PPP1R12A	O14974	PRRLASTSDIEEKEN-p	1	-3.49069	-3.498	-3.04207	-3.35058	-3.366	-3.38636	-3.35229	-3.17433	-3.29436	-3.32419	0.9995898438661236	0.0431633	0.6665552322629914
O15541	6	O15541	O15541	E3 ubiquitin-protein ligase RNF113A	RNF113A	sp|O15541|R113A_HUMAN E3 ubiquitin-protein ligase RNF113A OS=Homo sapiens OX=9606 GN=RNF113A PE=1 SV=1	1	0	59.9308	0.0310305	59.931	S	__________MAEQLSPGKAVDQVCTFLFKK	AEQLS(1)PGK	2	785	247	6	6	499	557	1620	E3 ubiquitin-protein ligase RNF113A	RNF113A	O15541	__MAEQLSPGKAVDQ-p	1	-3.48018	-3.21973	-3.37929	-3.34163	-3.30435	-3.31754	-3.30599	-3.26391	-3.2878	-3.33403	0.9995898438661236	0.0431818	0.5556525376934449
Q8TEW0;Q8TEW8	924;780	Q8TEW0;Q8TEW8	Q8TEW0	Partitioning defective 3 homolog;Partitioning defective 3 homolog B	PARD3;PARD3B	sp|Q8TEW0|PARD3_HUMAN Partitioning defective 3 homolog OS=Homo sapiens OX=9606 GN=PARD3 PE=1 SV=2;sp|Q8TEW8|PAR3L_HUMAN Partitioning defective 3 homolog B OS=Homo sapiens OX=9606 GN=PARD3B PE=1 SV=2	1	0	104.881	3.67e-6	104.88	S	HRPRPHMVRGRGCNESFRAAIDKSYDGPEEI;HRPRPRIIRGRGCNESFRAAIDKSYDKPAVD	GRGCNES(1)FRAAIDK	3	12048	3234;3235	924;780	924	6068;7008	6904;7983	19184;19185;19186;19187;19188;19189;22147;22148;22149	Partitioning defective 3 homolog	PARD3	Q8TEW0	RGRGCNESFRAAIDK-p	1	-3.49456	-3.35168	-3.36347	-3.17267	-3.37383	-3.43307	-3.60589	-3.16364	-3.12877	-3.2089	0.9995898438661236	0.0431874	0.6957092077634991
Q8NDX6	44	Q8NDX6	Q8NDX6	Zinc finger protein 740	ZNF740	sp|Q8NDX6|ZN740_HUMAN Zinc finger protein 740 OS=Homo sapiens OX=9606 GN=ZNF740 PE=1 SV=1	1	0	58.6723	1.86e-9	157.73	S	SQIASKQAENGERAGSPDVLRCSSQGHRKDS	QAENGERAGS(1)PDVLR	3	11610	3119	44	44	764;13893	857;15818	2472;2473;2474;43360;43361;43362;43363;43364;43365;43366	Zinc finger protein 740	ZNF740	Q8NDX6	ENGERAGSPDVLRCS-p	1	-3.11189	-2.97256	-3.85777	-3.35918	-3.53032	-3.05003	-3.14093	-3.44356	-3.48884	-3.49239	0.9995898438661236	0.043194	0.7999892977552523
Q15223	436	Q15223	Q15223	Nectin-1	NECTIN1	sp|Q15223|NECT1_HUMAN Nectin-1 OS=Homo sapiens OX=9606 GN=NECTIN1 PE=1 SV=3	0.77137	0.0334742	4.94626	2.4899999999999997e-57	247.51	Y	DSDDEKKAGPLGGSSYEEEEEEEEGGGGGER	KAGPLGGS(0.943)S(0.286)Y(0.771)EEEEEEEEGGGGGERK	4	23685	2178	436	436	740;9207	829;830;10486	2418;2419;28855	Nectin-1	NECTIN1	Q15223	GPLGGSSYEEEEEEE-p	2	-3.35002	-3.02161	-3.84036	-3.21122	-3.41344	-3.14428	-2.97881	-3.71429	-3.29478	-3.48839	0.9995898438661236	0.0432182	0.8042055274961193
Q6ZRV2	881	Q6ZRV2	Q6ZRV2	Protein FAM83H	FAM83H	sp|Q6ZRV2|FA83H_HUMAN Protein FAM83H OS=Homo sapiens OX=9606 GN=FAM83H PE=1 SV=3	0.888102	0.0132194	13.0412	0.0165797	60.641	S	ESKGSPTSAYPERKGSPTPGFSTRRGSPTTG	GS(0.689)PT(0.116)S(0.116)AY(0.105)PERKGS(0.888)PT(0.048)PGFS(0.026)T(0.012)R	4	9820	2690	881	881	7208;7213	8209;8214	22795;22811	Protein FAM83H	FAM83H	Q6ZRV2	AYPERKGSPTPGFST-p	2	-3.24575	-3.27253	-3.36338	-3.35335	-3.49981	-3.19888	-3.4808	-3.20127	-3.35297	-3.28473	0.9995898438661236	0.0432341	0.6167185874189494
Q6ZRV2	870	Q6ZRV2	Q6ZRV2	Protein FAM83H	FAM83H	sp|Q6ZRV2|FA83H_HUMAN Protein FAM83H OS=Homo sapiens OX=9606 GN=FAM83H PE=1 SV=3	0.985833	0.00141942	18.4581	6.3e-6	110.25	S	EGSGAHQVLHNESKGSPTSAYPERKGSPTPG	GS(0.986)PT(0.014)SAYPERK	3	9821	2690	870	870	7211;7212;7213	8212;8213;8214	22807;22808;22809;22810;22811	Protein FAM83H	FAM83H	Q6ZRV2	LHNESKGSPTSAYPE-p	2	-3.24575	-3.27253	-3.36338	-3.35335	-3.49981	-3.19888	-3.4808	-3.20127	-3.35297	-3.28473	0.9995898438661236	0.0432341	0.6167185874189494
P07814	886	P07814	P07814	Bifunctional glutamate/proline--tRNA ligase;Glutamate--tRNA ligase;Proline--tRNA ligase	EPRS1	sp|P07814|SYEP_HUMAN Bifunctional glutamate/proline--tRNA ligase OS=Homo sapiens OX=9606 GN=EPRS1 PE=1 SV=5	0.990687	9.02974e-4	20.8219	1.79e-287	467.79	S	EYIPGQPPLSQSSDSSPTRNSEPAGLETPEA	EYIPGQPPLS(0.112)QS(0.881)S(0.007)DS(0.008)S(0.991)PT(0.001)RNSEPAGLETPEAK	3	2393	693	886	886	5269	6006;6007	16960;16966	Bifunctional glutamate/proline--tRNA ligase	EPRS1	P07814	LSQSSDSSPTRNSEP-p	1	-3.27488	-3.18097	-3.47532	-3.41587	-3.41579	-3.05707	-3.1188	-3.59689	-3.3766	-3.39726	0.9995898438661236	0.043242	0.7092217546323563
Q8IVF2	2657	Q8IVF2	Q8IVF2	Protein AHNAK2	AHNAK2	sp|Q8IVF2|AHNK2_HUMAN Protein AHNAK2 OS=Homo sapiens OX=9606 GN=AHNAK2 PE=1 SV=2	0.984325	0.00158962	17.9967	1.6e-20	174.72	S	TAKDSKFKMPKFKMPSFRVSAPGESIEALVD	MPS(0.984)FRVS(0.016)APGESIEALVDVSELK	3	10754	2898	2657	2657	5542;12728	6315;14510	40112;40113	Protein AHNAK2	AHNAK2	Q8IVF2	MPKFKMPSFRVSAPG-p	1	-4.69453	-4.73453	-3.80224	-2.52037	-2.63217	-5.02725	-4.1255	-4.16389	-2.50013	-2.35086	0.9995898438661236	0.0432422	0.9441955232257502
Q05397	716	Q05397	Q05397	Focal adhesion kinase 1	PTK2	sp|Q05397|FAK1_HUMAN Focal adhesion kinase 1 OS=Homo sapiens OX=9606 GN=PTK2 PE=1 SV=2	0.708599	0.0447232	6.4639	4.51e-19	166.74	S	VSWDSGGSDEAPPKPSRPGYPSPRSSEGFYP	QATVSWDSGGSDEAPPKPS(0.709)RPGY(0.131)PS(0.16)PR	4	5798	1809	716	716	13848;13952	15771;15879;15880	43538	Focal adhesion kinase 1	PTK2	Q05397	DEAPPKPSRPGYPSP-p	1	-3.30761	-3.23722	-3.5544	-3.2919	-3.35452	-3.18958	-3.20966	-3.57597	-3.2314	-3.32282	0.9995898438661236	0.0432441	0.664835
Q5JSZ5	1489	Q5JSZ5	Q5JSZ5	Protein PRRC2B	PRRC2B	sp|Q5JSZ5|PRC2B_HUMAN Protein PRRC2B OS=Homo sapiens OX=9606 GN=PRRC2B PE=1 SV=2	0.598068	0.0687002	7.06493	5.72e-8	93.437	S	ALPGGLSGCSSGSGHSPYALERAAHASADLP	VKRS(0.997)PDEALPGGLS(0.065)GCS(0.118)S(0.108)GS(0.076)GHS(0.598)PY(0.039)ALER	4	8480	2422	1489	1489	16455;22779	18799;26237;26238	52167;73741	Protein PRRC2B	PRRC2B	Q5JSZ5	CSSGSGHSPYALERA-p	1	-3.3813	-3.3292	-3.41692	-3.11092	-3.50761	-3.34388	-3.34442	-3.20588	-3.484	-3.1515	0.9995898438661236	0.0432524	0.6618229563257652
Q12888	548	Q12888	Q12888	TP53-binding protein 1	TP53BP1	sp|Q12888|TP53B_HUMAN TP53-binding protein 1 OS=Homo sapiens OX=9606 GN=TP53BP1 PE=1 SV=2	0.999196	6.86e-5	33.7805	2.149999999999999e-87	278.7	T	SHRIDEDGENTQIEDTEPMSPVLNSKFVPAE	MESLSSHRIDEDGENTQIEDT(0.999)EPMSPVLNSK	3	20560	1893	548	548	12466	14197;14198;14199;14200	39314;39324;39331	TP53-binding protein 1	TP53BP1	Q12888	ENTQIEDTEPMSPVL-p	1	-3.46409	-3.25958	-3.37392	-3.3126	-3.31788	-3.39983	-3.36834	-3.19745	-3.22818	-3.31796	0.9995898438661236	0.0432628	0.5744138901730633
Q9UQ35	790	Q9UQ35	Q9UQ35	Serine/arginine repetitive matrix protein 2	SRRM2	sp|Q9UQ35|SRRM2_HUMAN Serine/arginine repetitive matrix protein 2 OS=Homo sapiens OX=9606 GN=SRRM2 PE=1 SV=2	1	0	48.5679	0.00126642	78.692	S	LRRSLSGSSPCPKQKSQTPPRRSRSGSSQPK	QKS(1)QT(1)PPRR	3	17684	4657	790	790	14234;19253	16193;22098	44399;44400	Serine/arginine repetitive matrix protein 2	SRRM2	Q9UQ35	SPCPKQKSQTPPRRS-p	2	-3.23994	-3.25372	-3.1748	-3.57754	-3.50433	-3.13512	-3.28017	-3.36895	-3.28906	-3.46069	0.9995898438661236	0.0432698	0.678369
Q9UQ35	792	Q9UQ35	Q9UQ35	Serine/arginine repetitive matrix protein 2	SRRM2	sp|Q9UQ35|SRRM2_HUMAN Serine/arginine repetitive matrix protein 2 OS=Homo sapiens OX=9606 GN=SRRM2 PE=1 SV=2	1	0	48.5679	0.00126642	78.692	T	RSLSGSSPCPKQKSQTPPRRSRSGSSQPKAK	QKS(1)QT(1)PPRR	3	23096	4657	792	792	14234;19253	16193;22098	44399;44400;61912	Serine/arginine repetitive matrix protein 2	SRRM2	Q9UQ35	CPKQKSQTPPRRSRS-p	2	-3.23994	-3.25372	-3.1748	-3.57754	-3.50433	-3.13512	-3.28017	-3.36895	-3.28906	-3.46069	0.9995898438661236	0.0432698	0.678369
P45973	92	P45973	P45973	Chromobox protein homolog 5	CBX5	sp|P45973|CBX5_HUMAN Chromobox protein homolog 5 OS=Homo sapiens OX=9606 GN=CBX5 PE=1 SV=1	0.999995	2.58e-7	54.7246	1.1e-12	172.3	S	ENNKPREKSESNKRKSNFSNSADDIKSKKKR	S(1)NFSNSADDIK	2	4032	1270	92	92	15589;18622	17763;21359	48973;48974;59721;59722;59723;59724;59725	Chromobox protein homolog 5	CBX5	P45973	SESNKRKSNFSNSAD-p	1	-3.37666	-3.35573	-3.58014	-3.16696	-3.28347	-3.39877	-3.28936	-3.60129	-3.06666	-3.1905	0.9995898438661236	0.0432741	0.7108784451705403
P30307	216	P30307	P30307	M-phase inducer phosphatase 3	CDC25C	sp|P30307|MPIP3_HUMAN M-phase inducer phosphatase 3 OS=Homo sapiens OX=9606 GN=CDC25C PE=1 SV=2	0.999997	1.56e-7	55.2927	7.97e-32	209.85	S	DQEAKVSRSGLYRSPSMPENLNRPRLKQVEK	SGLYRSPS(1)MPENLNRPR	4	3542	1096	216	216	17683;18971	20253;21764	56376;56377;56379;56380;56381;56383;60927;60928;60929;60930;60932	M-phase inducer phosphatase 3	CDC25C	P30307	SGLYRSPSMPENLNR-p	1	-3.4248	-3.4819	-3.37425	-3.28554	-3.18221	-3.42942	-3.51401	-3.18523	-3.30549	-3.09818	0.9995898438661236	0.0432757	0.670937
Q9UQ35	782	Q9UQ35	Q9UQ35	Serine/arginine repetitive matrix protein 2	SRRM2	sp|Q9UQ35|SRRM2_HUMAN Serine/arginine repetitive matrix protein 2 OS=Homo sapiens OX=9606 GN=SRRM2 PE=1 SV=2	0.893052	0.0125479	7.6387	3.46e-9	162.48	S	SKAKSRLSLRRSLSGSSPCPKQKSQTPPRRS	RS(0.866)LS(0.379)GS(0.893)S(0.862)PCPK	3	17664	4657	782	782	11881;16434;18408	13517;13518;18774;18775;21104;21105;21106	37289;37290;37291;52100;52101;58954;58964;58965;58968;58973;58974;58976;58978	Serine/arginine repetitive matrix protein 2	SRRM2	Q9UQ35	LRRSLSGSSPCPKQK-p	3	-3.37231	-3.33376	-2.92539	-3.64518	-3.5082	-3.41651	-3.30273	-3.17251	-3.18254	-3.49412	0.9995898438661236	0.0432849	0.7468387713629182
P58340	32	P58340	P58340	Myeloid leukemia factor 1	MLF1	sp|P58340|MLF1_HUMAN Myeloid leukemia factor 1 OS=Homo sapiens OX=9606 GN=MLF1 PE=1 SV=1	0.545214	0.0850412	0.787598	1.15e-5	116.48	S	ESILAHRENMRQMIRSFSEPFGRDLLSISDG	S(0.545)FS(0.455)EPFGRDLLSISDGRGR	4	5068	1535	32	32	17565;17566	20110;20111	55935;55938	Myeloid leukemia factor 1	MLF1	P58340	NMRQMIRSFSEPFGR-p	1	-3.41028	-3.9393	-3.08325	-3.18465	-3.23228	-3.47499	-3.64618	-2.93191	-3.4364	-3.14367	0.9995898438661236	0.0433213	0.813182
O75385	556	O75385	O75385	Serine/threonine-protein kinase ULK1	ULK1	sp|O75385|ULK1_HUMAN Serine/threonine-protein kinase ULK1 OS=Homo sapiens OX=9606 GN=ULK1 PE=1 SV=2	1	5.08e-10	78.6487	2.57e-12	159.06	S	PEHSPRTSGLGCRLHSAPNLSDLHVVRPKLP	LHS(1)APNLSDLHVVRPK	4	1526	431	556	556	10877	12390	34339;34340;34341	Serine/threonine-protein kinase ULK1	ULK1	O75385	GLGCRLHSAPNLSDL-p	1	-3.66475	-3.61702	-3.03979	-3.33431	-3.13694	-3.54979	-3.40953	-3.11339	-3.31419	-3.18922	0.9995898438661236	0.0433387	0.7604865016011854
Q8WX93	688	Q8WX93	Q8WX93	Palladin	PALLD	sp|Q8WX93|PALLD_HUMAN Palladin OS=Homo sapiens OX=9606 GN=PALLD PE=1 SV=3	0.942569	0.00674545	12.2179	2.40145e-4	63.583	S	AGARQPPPAPRSAPPSPPFPPPPAFPELAAC	S(0.057)APPS(0.943)PPFPPPPAFPELAACT(0.996)PPAS(0.003)PEPMSALASR	3	12360	3288	688	688	17043	19504;19505	54194;54195;54196;54197;54198;54199;54200;54201	Palladin	PALLD	Q8WX93	APRSAPPSPPFPPPP-p	2	-3.1525	-3.56586	-3.21495	-3.39191	-3.42356	-3.32792	-3.18702	-3.40609	-3.44296	-3.16798	0.9995898438661236	0.0433645	0.6710418076230792
Q8WX93	704	Q8WX93	Q8WX93	Palladin	PALLD	sp|Q8WX93|PALLD_HUMAN Palladin OS=Homo sapiens OX=9606 GN=PALLD PE=1 SV=3	0.996491	3.353e-4	26.5334	0.00445539	50.889	T	PPFPPPPAFPELAACTPPASPEPMSALASRS	S(0.057)APPS(0.943)PPFPPPPAFPELAACT(0.996)PPAS(0.003)PEPMSALASR	3	21970	3288	704	704	17043	19504;19505	54200;54201	Palladin	PALLD	Q8WX93	FPELAACTPPASPEP-p	2	-3.1525	-3.56586	-3.21495	-3.39191	-3.42356	-3.32792	-3.18702	-3.40609	-3.44296	-3.16798	0.9995898438661236	0.0433645	0.6710418076230792
P42858	1199	P42858	P42858	Huntingtin;Huntingtin, myristoylated N-terminal fragment	HTT	sp|P42858|HD_HUMAN Huntingtin OS=Homo sapiens OX=9606 GN=HTT PE=1 SV=2	0.997546	2.27687e-4	26.0898	2.14716e-4	92.492	S	KGKEKEPGEQASVPLSPKKGSEASAASRQSD	EKEPGEQAS(0.002)VPLS(0.998)PKK	4	3993	1254	1199	1199	4327;4685	4923;5335	13857;13858;13859;14931;14932	Huntingtin	HTT	P42858	EQASVPLSPKKGSEA-p	1	-3.73579	-3.28572	-3.18157	-3.30706	-3.26278	-3.46661	-3.14089	-3.50605	-3.10833	-3.33418	0.9995898438661236	0.0433713	0.7324516605656366
P11137	1590	P11137	P11137	Microtubule-associated protein 2	MAP2	sp|P11137|MTAP2_HUMAN Microtubule-associated protein 2 OS=Homo sapiens OX=9606 GN=MAP2 PE=1 SV=4	0.566456	0.0787861	2.36967	1.1200000000000001e-27	190.85	T	RTTRSEPIRRAGKSGTSTPTTPGSTAITPGT	S(0.329)GT(0.566)S(0.052)T(0.052)PT(0.001)TPGS(0.023)T(0.07)AIT(0.086)PGT(0.815)PPS(0.003)Y(0.001)SSR	3	19440	777	1590	1590	703;17800	780;781;20401;20402;20403	2278;56828;56831;56836	Microtubule-associated protein 2	MAP2	P11137	RRAGKSGTSTPTTPG-p	2	-3.34017	-3.31219	-3.30567	-3.22514	-3.58232	-3.08819	-3.45759	-3.05125	-3.46898	-3.4826	0.9995898438661236	0.0433763	0.7131599449875984
P09429;B2RPK0;P23497	181;181;855	P09429;P23497	P09429	High mobility group protein B1;Putative high mobility group protein B1-like 1;Nuclear autoantigen Sp-100	HMGB1;HMGB1P1;SP100	sp|P09429|HMGB1_HUMAN High mobility group protein B1 OS=Homo sapiens OX=9606 GN=HMGB1 PE=1 SV=3;sp|B2RPK0|HGB1A_HUMAN Putative high mobility group protein B1-like 1 OS=Homo sapiens OX=9606 GN=HMGB1P1 PE=5 SV=1;sp|P23497|SP100_HUMAN Nuclear autoantigen Sp-1	1	0	53.466	0.0232825	53.466	S	GKPDAAKKGVVKAEKSKKKKEEEEDEEDEED;GKPNSAKKRVVKAEKSKKKKEEEEDEEDEQE	AEKS(1)KK	4	2501	728;991	181;855	181	467	524	1529	High mobility group protein B1	HMGB1	P09429	GVVKAEKSKKKKEEE-p	1	-2.56086	-5.15934	-3.09666	-3.97845	-3.12743	-2.48189	-4.56604	-3.87384	-4.16234	-2.62164	0.9995898438661236	0.0433964	0.9360806484451696
Q9UPN3	7342	Q9UPN3	Q9UPN3	Microtubule-actin cross-linking factor 1, isoforms 1/2/3/4/5	MACF1	sp|Q9UPN3|MACF1_HUMAN Microtubule-actin cross-linking factor 1, isoforms 1/2/3/4/5 OS=Homo sapiens OX=9606 GN=MACF1 PE=1 SV=4	0.754519	0.0365883	8.17888	1.06e-6	79.616	S	RRGSDASDFDLLETQSACSDTSESSAAGGQG	RGS(0.154)DAS(0.172)DFDLLET(0.703)QS(0.755)ACS(0.197)DT(0.014)S(0.005)ESSAAGGQGNSR	3	17397	4629	7342	7342	1937;15297;15298	2200;2201;2202;17416;17417;17418	48005	Microtubule-actin cross-linking factor 1, isoforms 1/2/3/4/5	MACF1	Q9UPN3	FDLLETQSACSDTSE-p	2	-3.32017	-3.39986	-3.26799	-3.39299	-3.34279	-3.31319	-3.36271	-3.23154	-3.35915	-3.24017	0.9995898438661236	0.0434085	0.5358419124342497
Q9UPN3	7340	Q9UPN3	Q9UPN3	Microtubule-actin cross-linking factor 1, isoforms 1/2/3/4/5	MACF1	sp|Q9UPN3|MACF1_HUMAN Microtubule-actin cross-linking factor 1, isoforms 1/2/3/4/5 OS=Homo sapiens OX=9606 GN=MACF1 PE=1 SV=4	0.703459	0.0457725	8.17888	1.06e-6	79.616	T	SSRRGSDASDFDLLETQSACSDTSESSAAGG	RGS(0.154)DAS(0.172)DFDLLET(0.703)QS(0.755)ACS(0.197)DT(0.014)S(0.005)ESSAAGGQGNSR	3	23023	4629	7340	7340	1937;15297;15298	2200;2201;2202;17416;17417;17418	48005	Microtubule-actin cross-linking factor 1, isoforms 1/2/3/4/5	MACF1	Q9UPN3	SDFDLLETQSACSDT-p	2	-3.32017	-3.39986	-3.26799	-3.39299	-3.34279	-3.31319	-3.36271	-3.23154	-3.35915	-3.24017	0.9995898438661236	0.0434085	0.5358419124342497
Q9UQ35	836	Q9UQ35	Q9UQ35	Serine/arginine repetitive matrix protein 2	SRRM2	sp|Q9UQ35|SRRM2_HUMAN Serine/arginine repetitive matrix protein 2 OS=Homo sapiens OX=9606 GN=SRRM2 PE=1 SV=2	0.766552	0.0343125	6.89755	1.02e-5	128.01	S	PPPKQKSKTPSRQSHSSSSPHPKVKSGTPPR	T(0.046)PS(0.046)RQS(0.537)HS(0.767)S(0.395)S(0.107)S(0.102)PHPK	4	17700	4657	836	836	14604;18143;21532	16621;16622;20789;20790;20791;24804;24805	57996;57997;69617;69620	Serine/arginine repetitive matrix protein 2	SRRM2	Q9UQ35	TPSRQSHSSSSPHPK-p	2	-3.34801	-3.25113	-3.47937	-3.27509	-3.39696	-3.33597	-3.13656	-3.10336	-3.38652	-3.57094	0.9995898438661236	0.0434397	0.6750315765193842
Q9P2M7	135	Q9P2M7	Q9P2M7	Cingulin	CGN	sp|Q9P2M7|CING_HUMAN Cingulin OS=Homo sapiens OX=9606 GN=CGN PE=1 SV=3	0.645106	0.0572293	2.58324	6.33e-15	162.27	S	SDEEPGAYWNGKLLRSHSQASLAGPGPVDPS	LLRS(0.645)HS(0.357)QAS(0.998)LAGPGPVDPSNR	3	16520	4419	135	135	11255;11256;17888;17889	12807;12808;12809;12810;20499;20500;20501;20502;20503	35409;35410;35414;35416;35422;35423;35424;57162;57163;57169	Cingulin	CGN	Q9P2M7	WNGKLLRSHSQASLA-p	2	-3.33492	-2.95829	-4.06728	-3.11044	-3.50924	-2.87162	-3.0518	-4.02637	-3.20964	-3.60335	0.9995898438661236	0.0434797	0.8638796483497452
Q9NWB6	77	Q9NWB6	Q9NWB6	Arginine and glutamate-rich protein 1	ARGLU1	sp|Q9NWB6|ARGL1_HUMAN Arginine and glutamate-rich protein 1 OS=Homo sapiens OX=9606 GN=ARGLU1 PE=1 SV=1	0.999882	9.27e-6	39.2785	1.1400000000000001e-29	219.89	S	NTAVSRRERDRERASSPPDRIDIFGRTVSKR	ASS(1)PPDRIDIFGR	2	15948	4291	77	77	1921;4785	2181;5448	6209;6210;6211;6212;6213;6214;6215;6216;6217;6218;6219;6220;15202;15203;15204;15206;15207;15208;15209	Arginine and glutamate-rich protein 1	ARGLU1	Q9NWB6	RDRERASSPPDRIDI-p	1	-3.22357	-3.32703	-3.38368	-3.35034	-3.44325	-3.2313	-3.37411	-3.20845	-3.3609	-3.33563	0.9995898438661236	0.0434986	0.5662267552516973
P78559	1310	P78559	P78559	Microtubule-associated protein 1A;MAP1A heavy chain;MAP1 light chain LC2	MAP1A	sp|P78559|MAP1A_HUMAN Microtubule-associated protein 1A OS=Homo sapiens OX=9606 GN=MAP1A PE=1 SV=6	0.57611	0.07553	1.33252	3.02e-68	270.9	T	HSTPSGNGKYLPGAITSPDEHILTPDSSFSK	YLPGAIT(0.576)S(0.424)PDEHILTPDSSFSK	3	20322	1694	1310	1310	24050	27664;27665;27666	77676	Microtubule-associated protein 1A	MAP1A	P78559	KYLPGAITSPDEHIL-p	1	-3.80244	-3.93011	-2.88072	-3.35203	-3.01245	-3.71492	-3.82499	-3.05403	-3.26939	-2.89688	0.9995898438661236	0.0435091	0.8606648774739658
Q7Z7F0	571	Q7Z7F0	Q7Z7F0	KH homology domain-containing protein 4	KHDC4	sp|Q7Z7F0|KHDC4_HUMAN KH homology domain-containing protein 4 OS=Homo sapiens OX=9606 GN=KHDC4 PE=1 SV=1	1	5.67e-13	105.039	2.44e-114	334.73	S	KTTEKGFGLVAYAADSSDEEEEHGGHKNASS	GFGLVAYAADS(1)S(1)DEEEEHGGHK	3	10317	2800	571	571	6240	7089;7090	19654;19655;19656;19657;19658;19659	KH homology domain-containing protein 4	KHDC4	Q7Z7F0	LVAYAADSSDEEEEH-p	1	-3.21349	-2.86582	-3.71658	-3.34351	-3.78436	-3.02547	-3.03783	-3.26546	-3.35451	-4.0229	0.9995898438661236	0.0435194	0.8463719524872906
Q9BXC9	365	Q9BXC9	Q9BXC9	Bardet-Biedl syndrome 2 protein	BBS2	sp|Q9BXC9|BBS2_HUMAN Bardet-Biedl syndrome 2 protein OS=Homo sapiens OX=9606 GN=BBS2 PE=1 SV=2	1	8.18e-9	66.9882	4e-5	77.939	S	LELRNYEENAKAELASPLNEADGHRGIIPAN	AELAS(1)PLNEADGHRGIIPANTR	4	14342	3872	365	365	469	526	1533	Bardet-Biedl syndrome 2 protein	BBS2	Q9BXC9	NAKAELASPLNEADG-p	1	-3.24609	-3.49771	-3.4699	-3.25665	-3.27542	-3.10237	-3.51086	-3.37747	-3.26876	-3.26844	0.9995898438661236	0.0435744	0.657132
Q9Y2U5	239	Q9Y2U5	Q9Y2U5	Mitogen-activated protein kinase kinase kinase 2	MAP3K2	sp|Q9Y2U5|M3K2_HUMAN Mitogen-activated protein kinase kinase kinase 2 OS=Homo sapiens OX=9606 GN=MAP3K2 PE=1 SV=2	0.98704	0.00128895	18.8174	2.3899999999999997e-246	457.34	S	LDGESYPKSRMPRAQSYPDNHQEFSDYDNPI	AQS(0.987)Y(0.013)PDNHQEFSDYDNPIFEK	3	18021	4714	239	239	1578	1770	4857;4860;4862;4863	Mitogen-activated protein kinase kinase kinase 2	MAP3K2	Q9Y2U5	SRMPRAQSYPDNHQE-p	1	-3.40285	-3.23141	-3.38955	-3.38629	-3.32044	-3.22916	-3.15815	-3.39005	-3.37758	-3.3577	0.9995898438661236	0.0435803	0.5815760114830854
O94804	191	O94804	O94804	Serine/threonine-protein kinase 10	STK10	sp|O94804|STK10_HUMAN Serine/threonine-protein kinase 10 OS=Homo sapiens OX=9606 GN=STK10 PE=1 SV=1	0.99737	2.42929e-4	25.7892	1.18e-32	197.92	S	FGVSAKNLKTLQKRDSFIGTPYWMAPEVVMC	RDS(0.997)FIGT(0.003)PYWMAPEVVMCETMK	3	1774	501	191	191	15037;21269	17110;17111;24490	47065;47066;47067;47068;47069;47070;47071;47072;47073;68719;68720;68721;68723	Serine/threonine-protein kinase 10	STK10	O94804	KTLQKRDSFIGTPYW-p	2	-3.58814	-4.53342	-2.86447	-3.24885	-2.91432	-3.4292	-4.14924	-2.95143	-3.41951	-2.98188	0.9995898438661236	0.0435902	0.8952730577270134
P28749	640	P28749	P28749	Retinoblastoma-like protein 1	RBL1	sp|P28749|RBL1_HUMAN Retinoblastoma-like protein 1 OS=Homo sapiens OX=9606 GN=RBL1 PE=1 SV=3	1	2.75e-9	71.6927	2.6600000000000002e-21	199.01	S	VRTDSGSLRRDMQPLSPISVHERYSSPTAGS	DMQPLS(1)PISVHER	3	3453	1063	640	640	3149;3150	3581;3582	10053;10054;10055;10056;10057	Retinoblastoma-like protein 1	RBL1	P28749	RRDMQPLSPISVHER-p	1	-3.58771	-3.44	-3.36284	-3.27036	-3.10664	-3.58348	-3.37069	-3.08136	-3.33462	-3.17941	0.9995898438661236	0.0435979	0.7163964661826152
O75781	145	O75781	O75781	Paralemmin-1	PALM	sp|O75781|PALM_HUMAN Paralemmin-1 OS=Homo sapiens OX=9606 GN=PALM PE=1 SV=2	1	8.27e-14	112.681	1.49e-51	255.82	T	RKTEVVMNSQQTPVGTPKDKRVSNTPLRTVD	KTEVVMNSQQT(1)PVGT(1)PK	3	19187	466	145	145	3985;10038;20854	4535;11446;11447;24021;24022	12659;31711;31713;31714;31717;31718;31719;67474;67475;67476;67477	Paralemmin-1	PALM	O75781	SQQTPVGTPKDKRVS-p	1	-3.12496	-3.19429	-3.35741	-3.51307	-3.66268	-2.82276	-3.18986	-3.69214	-3.22247	-3.70714	0.9995898438661236	0.0436061	0.8090404464162142
P78559	2106	P78559	P78559	Microtubule-associated protein 1A;MAP1A heavy chain;MAP1 light chain LC2	MAP1A	sp|P78559|MAP1A_HUMAN Microtubule-associated protein 1A OS=Homo sapiens OX=9606 GN=MAP1A PE=1 SV=6	0.999713	2.28e-5	35.4231	6.299999999999999e-95	316.22	S	PSPKESGRSHWDDSTSDSELEKGAREQPEKE	SHWDDSTS(1)DSELEK	3	5284	1694	2106	2106	4949;17912	5635;5636;20534;20535	15787;15788;15794;15797;15798;57287;57291;57295;57296;57297	Microtubule-associated protein 1A	MAP1A	P78559	SHWDDSTSDSELEKG-p	1	-3.48348	-3.98871	-3.03074	-3.37493	-3.0251	-3.78313	-3.60285	-2.9974	-3.25959	-3.04197	0.9995898438661236	0.0436064	0.8384043857651116
O15042	485	O15042	O15042	U2 snRNP-associated SURP motif-containing protein	U2SURP	sp|O15042|SR140_HUMAN U2 snRNP-associated SURP motif-containing protein OS=Homo sapiens OX=9606 GN=U2SURP PE=1 SV=2	0.999875	9.89e-6	39.0252	2.07e-28	214.18	S	HVYYRWKLYSILQGDSPTKWRTEDFRMFKNG	LYSILQGDS(1)PTK	2	618	197	485	485	12319	14011	38634;38635;38636;38637;38638;38639	U2 snRNP-associated SURP motif-containing protein	U2SURP	O15042	YSILQGDSPTKWRTE-p	1	-3.3806	-3.44035	-3.15711	-3.55112	-3.21162	-3.33065	-3.28236	-3.27632	-3.40626	-3.22709	0.9995898438661236	0.0436232	0.6373580030465216
Q9UDT6	209	Q9UDT6	Q9UDT6	CAP-Gly domain-containing linker protein 2	CLIP2	sp|Q9UDT6|CLIP2_HUMAN CAP-Gly domain-containing linker protein 2 OS=Homo sapiens OX=9606 GN=CLIP2 PE=1 SV=1	0.530534	0.0900623	0.689863	2.6499999999999996e-31	190.96	S	SSVKTGNESGSNLSDSGSVKRGEKDLRLGDR	TGNES(0.001)GS(0.44)NLS(0.557)DS(0.531)GS(0.471)VK	2	16678	4460	209	209	20950	24121;24122	67723	CAP-Gly domain-containing linker protein 2	CLIP2	Q9UDT6	SGSNLSDSGSVKRGE-p	2	-3.38553	-2.96985	-3.04379	-3.75828	-3.73345	-3.10775	-2.95181	-3.47637	-3.31339	-3.82346	0.9995898438661236	0.0436249	0.8312809904781633
Q9Y5K6	458	Q9Y5K6	Q9Y5K6	CD2-associated protein	CD2AP	sp|Q9Y5K6|CD2AP_HUMAN CD2-associated protein OS=Homo sapiens OX=9606 GN=CD2AP PE=1 SV=1	0.999992	4.54e-7	51.0085	2.86e-9	164.9	S	SKLKLDSEQLPLRPKSVDFDSLTVRTSKETD	S(1)VDFDSLTVR	2	18443	4816	458	458	20253	23339	65555;65556;65557	CD2-associated protein	CD2AP	Q9Y5K6	QLPLRPKSVDFDSLT-p	1	-3.65533	-4.01404	-3.5647	-3.79307	-2.40379	-3.64771	-3.92682	-3.6485	-3.76845	-2.22123	0.9995898438661236	0.0436427	0.9057991639034242
Q9H0B6	610	Q9H0B6	Q9H0B6	Kinesin light chain 2	KLC2	sp|Q9H0B6|KLC2_HUMAN Kinesin light chain 2 OS=Homo sapiens OX=9606 GN=KLC2 PE=1 SV=1	0.949484	0.0059152	14.6147	6.56e-137	348.93	S	QPGGTGLSDSRTLSSSSMDLSRRSSLVG___	TLSS(0.018)S(0.949)S(0.033)MDLSR	2	14722	3968	610	610	20272;20273;21314;21315;21316	23360;23361;24542;24543;24544;24545;24546	65614;68868;68869;68871;68872;68874;68875;68876;68877;68878;68885;68887	Kinesin light chain 2	KLC2	Q9H0B6	DSRTLSSSSMDLSRR-p	1	-3.35577	-3.61471	-3.17607	-3.4281	-3.25414	-3.52695	-3.65337	-2.77335	-3.45278	-3.20409	0.9995898438661236	0.0436477	0.7885286813547397
Q8N8S7	508	Q8N8S7	Q8N8S7	Protein enabled homolog	ENAH	sp|Q8N8S7|ENAH_HUMAN Protein enabled homolog OS=Homo sapiens OX=9606 GN=ENAH PE=1 SV=2	0.985743	0.0014353	18.4966	4.47e-6	99.092	S	TRKPWERTNTMNGSKSPVISRRDSPRKNQIV	TNTMNGS(0.014)KS(0.986)PVISR	3	11433	3066	508	508	21403	24647	69153	Protein enabled homolog	ENAH	Q8N8S7	NTMNGSKSPVISRRD-p	1	-3.01532	-3.25776	-3.27218	-3.68966	-3.54415	-3.21496	-3.20312	-3.24088	-3.40892	-3.49277	0.9995898438661236	0.0436842	0.7377275389481113
Q8IWS0	145	Q8IWS0	Q8IWS0	PHD finger protein 6	PHF6	sp|Q8IWS0|PHF6_HUMAN PHD finger protein 6 OS=Homo sapiens OX=9606 GN=PHF6 PE=1 SV=1	1	3.57e-15	125.636	3.09e-56	258.24	S	KHKKTAHNSEADLEESFNEHELEPSSPKSKK	TAHNSEADLEES(1)FNEHELEPS(0.151)S(0.849)PK	4	10859	2921	145	145	20601	23731;23732	66642;66643;66645;66646;66647;66653	PHD finger protein 6	PHF6	Q8IWS0	SEADLEESFNEHELE-p	2	-3.60935	-3.49579	-3.01888	-3.40127	-3.24548	-3.50548	-3.19637	-3.17322	-3.2663	-3.41095	0.9995898438661236	0.0436847	0.7210174206648527
P46821	1792	P46821	P46821	Microtubule-associated protein 1B;MAP1B heavy chain;MAP1 light chain LC1	MAP1B	sp|P46821|MAP1B_HUMAN Microtubule-associated protein 1B OS=Homo sapiens OX=9606 GN=MAP1B PE=1 SV=2	0.811804	0.0259273	4.00708	2.18e-87	304.73	S	KLSPKSDISPLTPRESSPLYSPTFSDSTSAV	S(0.02)DIS(0.443)PLT(0.606)PRES(0.812)S(0.81)PLY(0.666)S(0.604)PT(0.031)FS(0.008)DS(0.002)T(0.001)S(0.001)AVK	3	4196	1294	1792	1792	5019;17237	5715;5716;5717;19730;19731;19732;19733	16036;54872;54873;54874;54875;54879;54882;54883;54884;54888;54889;54890;54892;54893;54894;54895;54896	Microtubule-associated protein 1B	MAP1B	P46821	SPLTPRESSPLYSPT-p	2	-3.42872	-3.32755	-3.24214	-3.3409	-3.39242	-3.39822	-3.25058	-3.16493	-3.26723	-3.43233	0.9995898438661236	0.043689	0.5872742838179048
Q07157	1278	Q07157	Q07157	Tight junction protein ZO-1	TJP1	sp|Q07157|ZO1_HUMAN Tight junction protein ZO-1 OS=Homo sapiens OX=9606 GN=TJP1 PE=1 SV=3	0.91111	0.0101557	10.1519	0.0221533	49.777	S	SVLTRVKMFENKRSASLETKKDVNDTGSFKP	RS(0.088)AS(0.911)LET(0.001)K	3	5873	1830	1278	1278	16348	18672	51757	Tight junction protein ZO-1	TJP1	Q07157	FENKRSASLETKKDV-p	1	-3.27022	-3.02192	-3.85935	-3.25147	-3.47704	-3.31957	-3.07329	-3.93641	-2.95332	-3.37895	0.9995898438661236	0.0436896	0.82851
Q6IQ23	484	Q6IQ23	Q6IQ23	Pleckstrin homology domain-containing family A member 7	PLEKHA7	sp|Q6IQ23|PKHA7_HUMAN Pleckstrin homology domain-containing family A member 7 OS=Homo sapiens OX=9606 GN=PLEKHA7 PE=1 SV=2	0.520486	0.0926665	0.108817	0.0369253	41.939	S	NYQTLPKSTRHPSGGSSPPPRNLPSDYKYAQ	S(0.127)T(0.127)RHPS(0.701)GGS(0.52)S(0.512)PPPRNLPS(0.01)DY(0.003)K	4	9367	2581	484	484	20158	23215;23216	65134	Pleckstrin homology domain-containing family A member 7	PLEKHA7	Q6IQ23	TRHPSGGSSPPPRNL-p	2	-3.56081	-3.40138	-3.57799	-3.09056	-3.13132	-3.34394	-3.35584	-3.15823	-3.37674	-3.30884	0.9995898438661236	0.0436951	0.7029133381881935
Q8WWQ0	881	Q8WWQ0	Q8WWQ0	PH-interacting protein	PHIP	sp|Q8WWQ0|PHIP_HUMAN PH-interacting protein OS=Homo sapiens OX=9606 GN=PHIP PE=1 SV=2	1	8.25e-20	160.011	9.299999999999999e-40	230.71	S	PKKVPKNKTKKAESSSDEEEESEKQKQKQIK	KAES(1)S(1)S(1)DEEEESEK	3	12331	3285	881	881	9200	10479	28838;28839	PH-interacting protein	PHIP	Q8WWQ0	TKKAESSSDEEEESE-p	3	-3.68563	-3.25544	-2.96675	-3.53166	-3.36988	-3.37701	-3.03425	-3.30118	-3.21192	-3.66643	0.9995898438661236	0.0437151	0.775296
Q7Z6E9	1194	Q7Z6E9	Q7Z6E9	E3 ubiquitin-protein ligase RBBP6	RBBP6	sp|Q7Z6E9|RBBP6_HUMAN E3 ubiquitin-protein ligase RBBP6 OS=Homo sapiens OX=9606 GN=RBBP6 PE=1 SV=1	1	0	59.9076	0.00514413	80.688	T	SPKRKMEPDTEKMDRTPEKDKISLSAPAKKI	MDRT(1)PEK	3	21524	2794	1194	1194	12425	14140;14141	39027;39028;39029;39030;39031;39032;39033	E3 ubiquitin-protein ligase RBBP6	RBBP6	Q7Z6E9	DTEKMDRTPEKDKIS-p	1	-3.51323	-3.2437	-3.23675	-3.40339	-3.33547	-3.40125	-3.28259	-3.22179	-3.25694	-3.35138	0.9995898438661236	0.043719	0.5932692930087646
Q9NZJ4	1779	Q9NZJ4	Q9NZJ4	Sacsin	SACS	sp|Q9NZJ4|SACS_HUMAN Sacsin OS=Homo sapiens OX=9606 GN=SACS PE=1 SV=2	1	0	67.283	9.29e-5	71.118	S	VEEFHHVFRRIADLQSPLFRGPDDDPAALFE	RIADLQS(1)PLFRGPDDDPAALFEMAK	4	16189	4351	1779	1779	8108;15433	9241;17577	25574;48459	Sacsin	SACS	Q9NZJ4	RRIADLQSPLFRGPD-p	1	-3.38075	-3.5322	-2.86971	-3.3542	-3.67288	-3.46703	-3.48425	-3.04929	-3.2267	-3.36387	0.9995898438661236	0.0437221	0.7721616239384033
Q5T0N5	489	Q5T0N5	Q5T0N5	Formin-binding protein 1-like	FNBP1L	sp|Q5T0N5|FBP1L_HUMAN Formin-binding protein 1-like OS=Homo sapiens OX=9606 GN=FNBP1L PE=1 SV=3	0.59428	0.0697261	1.64517	6.48e-7	85.767	S	EVEGKTGGRGDRRHSSDINHLVTQGRESPEG	RHS(0.406)S(0.594)DINHLVT(0.45)QGRES(0.539)PEGS(0.006)Y(0.006)T(0.001)DDANQEVR	5	8651	2456	489	489	7973;15406;15407	9084;17549;17550	48394;48395	Formin-binding protein 1-like	FNBP1L	Q5T0N5	RGDRRHSSDINHLVT-p	2	-3.4171	-3.44948	-3.2748	-3.07806	-3.57131	-3.0982	-3.76904	-3.2961	-3.23815	-3.17044	0.9995898438661236	0.0437627	0.7561332764888168
Q5T0N5	501	Q5T0N5	Q5T0N5	Formin-binding protein 1-like	FNBP1L	sp|Q5T0N5|FBP1L_HUMAN Formin-binding protein 1-like OS=Homo sapiens OX=9606 GN=FNBP1L PE=1 SV=3	0.985439	0.00148103	22.2982	6.48e-7	85.767	S	RHSSDINHLVTQGRESPEGSYTDDANQEVRG	HSSDINHLVT(0.006)QGRES(0.985)PEGS(0.006)Y(0.001)T(0.002)DDANQEVR	4	8652	2456	501	501	7973;15407	9084;17550	25106;48395	Formin-binding protein 1-like	FNBP1L	Q5T0N5	LVTQGRESPEGSYTD-p	2	-3.4171	-3.44948	-3.2748	-3.07806	-3.57131	-3.0982	-3.76904	-3.2961	-3.23815	-3.17044	0.9995898438661236	0.0437627	0.7561332764888168
Q9NYL2	593	Q9NYL2	Q9NYL2	Mitogen-activated protein kinase kinase kinase 20	MAP3K20	sp|Q9NYL2|M3K20_HUMAN Mitogen-activated protein kinase kinase kinase 20 OS=Homo sapiens OX=9606 GN=MAP3K20 PE=1 SV=3	0.784233	0.0311054	7.83873	3.97e-18	153.63	S	RMRQIASNTSLQRSQSNPILGSPFFSHFDGQ	S(0.129)QS(0.784)NPILGS(0.087)PFFSHFDGQDSYAAAVR	3	16106	4328	593	593	19204	22039	61701	Mitogen-activated protein kinase kinase kinase 20	MAP3K20	Q9NYL2	TSLQRSQSNPILGSP-p	1	-3.22011	-3.43097	-3.48388	-3.29777	-3.29793	-3.20667	-3.34996	-3.36556	-3.28062	-3.30898	0.9995898438661236	0.0437742	0.5794045474014675
P27348	232	P27348	P27348	14-3-3 protein theta	YWHAQ	sp|P27348|1433T_HUMAN 14-3-3 protein theta OS=Homo sapiens OX=9606 GN=YWHAQ PE=1 SV=1	0.990067	9.75032e-4	20.4263	5.14e-9	129.46	S	IMQLLRDNLTLWTSDSAGEECDAAEGAEN__	DNLTLWT(0.001)S(0.009)DS(0.99)AGEECDAAEGAEN	2	3371	1040	232	232	3180;3467	3619;3951	10154;10155;10156	14-3-3 protein theta	YWHAQ	P27348	LTLWTSDSAGEECDA-p	1	-3.40894	-3.40989	-3.10091	-3.51185	-3.33316	-3.43641	-3.48251	-3.01283	-3.41058	-3.20354	0.9995898438661236	0.0437755	0.7048715528891647
O76041	953	O76041	O76041	Nebulette	NEBL	sp|O76041|NEBL_HUMAN Nebulette OS=Homo sapiens OX=9606 GN=NEBL PE=1 SV=1	0.997721	2.09867e-4	26.4132	6.43197e-4	84.687	S	YMHQTSVSSMRSMQHSPNLRTYRAMYDYSAQ	S(0.002)MQHS(0.998)PNLR	3	1751	493	953	953	18575	21306	59598	Nebulette	NEBL	O76041	SMRSMQHSPNLRTYR-p	1	-3.17752	-3.38604	-3.71609	-3.35178	-3.131	-3.26417	-3.42985	-3.22315	-3.40867	-3.21764	0.9995898438661236	0.0437903	0.7064489406380022
P51610	1844	P51610	P51610	Host cell factor 1;HCF N-terminal chain 1;HCF N-terminal chain 2;HCF N-terminal chain 3;HCF N-terminal chain 4;HCF N-terminal chain 5;HCF N-terminal chain 6;HCF C-terminal chain 1;HCF C-terminal chain 2;HCF C-terminal chain 3;HCF C-terminal chain 4;HCF C-terminal chain 5;HCF C-terminal chain 6	HCFC1	sp|P51610|HCFC1_HUMAN Host cell factor 1 OS=Homo sapiens OX=9606 GN=HCFC1 PE=1 SV=2	0.569679	0.0776346	1.37332	8.53491e-4	57.076	T	FLPPDDAVPSDDDLGTVPDYNQLKKQELQPG	GTNVMVTHY(0.007)FLPPDDAVPS(0.415)DDDLGT(0.57)VPDY(0.008)NQLK	3	20149	1403	1844	1844	7338	8360	23218	Host cell factor 1	HCFC1	P51610	PSDDDLGTVPDYNQL-p	1	-3.62713	-3.48478	-3.22383	-3.29089	-3.13049	-3.18712	-3.30648	-3.2195	-3.33397	-3.491	0.9995898438661236	0.043809	0.6910865999440872
Q01082	2340	Q01082	Q01082	Spectrin beta chain, non-erythrocytic 1	SPTBN1	sp|Q01082|SPTB2_HUMAN Spectrin beta chain, non-erythrocytic 1 OS=Homo sapiens OX=9606 GN=SPTBN1 PE=1 SV=2	0.57063	0.0772954	1.54336	1.0999999999999998e-55	231.68	S	RAQTLPTSVVTITSESSPGKREKDKEKDKEK	AQTLPTSVVTIT(0.015)S(0.015)ES(0.571)S(0.4)PGKREK	3	5444	1745	2340	2340	1582;1583;1584	1774;1775;1776;1777;1778	4894;4898;4899;4900	Spectrin beta chain, non-erythrocytic 1	SPTBN1	Q01082	VVTITSESSPGKREK-p	1	-3.46743	-3.51463	-3.16666	-3.25458	-3.33828	-3.30304	-3.26539	-3.44172	-3.16652	-3.34576	0.9995898438661236	0.0438274	0.6362700922978679
Q02952	388	Q02952	Q02952	A-kinase anchor protein 12	AKAP12	sp|Q02952|AKA12_HUMAN A-kinase anchor protein 12 OS=Homo sapiens OX=9606 GN=AKAP12 PE=1 SV=4	0.999955	3.07e-6	43.9181	2.32e-72	280.19	S	EYEKVELPSEEQVSGSQGPSEEKPAPLATEV	VELPSEEQVSGS(1)QGPSEEK	2	5663	1785	388	388	22443;22444	25858;25859;25860;25861;25862	72750;72761;72762;72763;72764;72766;72785;72787;72788	A-kinase anchor protein 12	AKAP12	Q02952	SEEQVSGSQGPSEEK-p	1	-3.42333	-3.48789	-2.84173	-3.6543	-3.39992	-3.26172	-3.23349	-3.203	-3.28271	-3.60703	0.9995898438661236	0.0438445	0.7686587878145156
Q9Y478	182	Q9Y478	Q9Y478	5'-AMP-activated protein kinase subunit beta-1	PRKAB1	sp|Q9Y478|AAKB1_HUMAN 5'-AMP-activated protein kinase subunit beta-1 OS=Homo sapiens OX=9606 GN=PRKAB1 PE=1 SV=4	0.984487	0.0015724	18.0361	1.9199999999999998e-56	238.71	S	MVDSQKCSDVSELSSSPPGPYHQEPYVCKPE	CSDVSELSS(0.015)S(0.984)PPGPYHQEPYVCKPEER	4	18207	4760	182	182	2514	2869	8156;8157;8158;8159;8160;8162	5'-AMP-activated protein kinase subunit beta-1	PRKAB1	Q9Y478	DVSELSSSPPGPYHQ-p	1	-3.3385	-3.27945	-3.32071	-3.49089	-3.3006	-3.2215	-3.19788	-3.33517	-3.37302	-3.38328	0.9995898438661236	0.0438597	0.5735242092789388
Q9Y3M8	133	Q9Y3M8	Q9Y3M8	StAR-related lipid transfer protein 13	STARD13	sp|Q9Y3M8|STA13_HUMAN StAR-related lipid transfer protein 13 OS=Homo sapiens OX=9606 GN=STARD13 PE=1 SV=2	1	0	169.071	2.44e-22	207.07	S	SMKLDVNFQRKKGDDSDEEDLCISNKWTFQR	KKGDDS(1)DEEDLCISNK	4	18138	4744	133	133	9395;9553	10708;10879	29526;29527;29528;29975;29976;29977;29978	StAR-related lipid transfer protein 13	STARD13	Q9Y3M8	QRKKGDDSDEEDLCI-p	1	-3.70961	-3.69487	-2.67323	-3.5686	-3.22532	-3.49607	-3.35494	-3.17286	-3.28724	-3.34121	0.9995898438661236	0.0438621	0.8144270325253463
P27707	74	P27707	P27707	Deoxycytidine kinase	DCK	sp|P27707|DCK_HUMAN Deoxycytidine kinase OS=Homo sapiens OX=9606 GN=DCK PE=1 SV=1	0.983036	0.00177007	17.6318	1.19284e-4	78.976	S	CNVQSTQDEFEELTMSQKNGGNVLQMMYEKP	WCNVQSTQDEFEELT(0.017)MS(0.983)QK	3	3391	1047	74	74	23672	27245	76588	Deoxycytidine kinase	DCK	P27707	EFEELTMSQKNGGNV-p	1	-3.48595	-3.45588	-3.17652	-3.50336	-3.12837	-3.29859	-3.2335	-3.19318	-3.444	-3.36148	0.9995898438661236	0.0438704	0.6669644525306613
Q3V6T2	1820	Q3V6T2	Q3V6T2	Girdin	CCDC88A	sp|Q3V6T2|GRDN_HUMAN Girdin OS=Homo sapiens OX=9606 GN=CCDC88A PE=1 SV=2	0.960668	0.00453775	13.8858	3.28e-9	134.11	S	ASSVISTAEGTTRRTSIHDFLTKDSRLPISV	RT(0.039)S(0.961)IHDFLTK	3	8204	2345	1820	1820	1953;16724	2219;19121	6316;53156;53157;53158;53160;53162	Girdin	CCDC88A	Q3V6T2	EGTTRRTSIHDFLTK-p	1	-3.53094	-3.51805	-3.60612	-3.15776	-3.06104	-3.49309	-3.38188	-3.8641	-3.10524	-2.81014	0.9995898438661236	0.0438872	0.8197739942126523
Q9H2F5	119	Q9H2F5	Q9H2F5	Enhancer of polycomb homolog 1	EPC1	sp|Q9H2F5|EPC1_HUMAN Enhancer of polycomb homolog 1 OS=Homo sapiens OX=9606 GN=EPC1 PE=1 SV=1	1	8.45e-10	76.4053	2.7e-61	255.95	S	QPFSLDAEQPDYDLDSEDEVFVNKLKKKMDI	QLIHIQPFSLDAEQPDYDLDS(1)EDEVFVNK	3	14863	4008	119	119	14274	16240	44606;44607;44608;44609	Enhancer of polycomb homolog 1	EPC1	Q9H2F5	QPDYDLDSEDEVFVN-p	1	-3.4956	-3.36118	-3.23598	-3.30077	-3.35179	-3.33225	-3.39706	-3.02495	-3.35425	-3.41729	0.9995898438661236	0.0439004	0.6460993805062378
P11171	559	P11171	P11171	Protein 4.1	EPB41	sp|P11171|EPB41_HUMAN Protein 4.1 OS=Homo sapiens OX=9606 GN=EPB41 PE=1 SV=4	0.643087	0.0577886	3.5637	5.71e-8	126.44	T	DGAAAVDSADRSPRPTSAPAITQGQVAEGGV	S(0.001)LDGAAAVDS(0.007)ADRS(0.041)PRPT(0.643)S(0.283)APAIT(0.026)QGQVAEGGVLDASAK	4	19468	781	559	559	18177	20827	58088	Protein 4.1	EPB41	P11171	ADRSPRPTSAPAITQ-p	1	-3.60778	-3.35098	-3.08977	-3.32449	-3.39313	-3.28954	-3.27771	-3.06742	-3.34215	-3.56972	0.9995898438661236	0.04392	0.7095293333150319
Q9NWH9	583	Q9NWH9	Q9NWH9	SAFB-like transcription modulator	SLTM	sp|Q9NWH9|SLTM_HUMAN SAFB-like transcription modulator OS=Homo sapiens OX=9606 GN=SLTM PE=1 SV=2	1	0	53.5543	0.0154908	63.301	S	CRPSRRGRYEKIHGRSKEKERASLDKKRDKD	IHGRS(1)K	3	15963	4295	583	583	8426	9604	26523;26524;26525;26526;26527	SAFB-like transcription modulator	SLTM	Q9NWH9	YEKIHGRSKEKERAS-p	1	-3.30284	-3.24641	-3.36829	-3.39101	-3.431	-3.23871	-3.12353	-3.40987	-3.24885	-3.49898	0.9995898438661236	0.0439212	0.6244926295752216
O60763	942	O60763	O60763	General vesicular transport factor p115	USO1	sp|O60763|USO1_HUMAN General vesicular transport factor p115 OS=Homo sapiens OX=9606 GN=USO1 PE=1 SV=2	1	0	132.761	0	542.28	S	LKDLGHPVEEEDELESGDQEDEDDESEDPGK	DLGHPVEEEDELES(1)GDQEDEDDES(1)EDPGK	3	1286	375	942	942	3040;3041	3454;3455;3456	9724;9726;9727;9728;9729;9730;9731;9732;9733;9734;9735;9736;9737	General vesicular transport factor p115	USO1	O60763	EEEDELESGDQEDED-p	1	-3.4103	-3.51769	-2.97023	-3.5305	-3.33301	-3.27281	-3.20069	-3.31702	-3.36436	-3.38718	0.9995898438661236	0.0439305	0.6955919890690077
P27987	33	P27987	P27987	Inositol-trisphosphate 3-kinase B	ITPKB	sp|P27987|IP3KB_HUMAN Inositol-trisphosphate 3-kinase B OS=Homo sapiens OX=9606 GN=ITPKB PE=1 SV=5	0.991564	8.24788e-4	20.9489	8.18e-18	168.41	T	NEMKSGGGPGPSGSETPPPPRRAVLSPGSVF	SGGGPGPSGS(0.008)ET(0.992)PPPPRR	3	19731	1052	33	33	17646;17647	20213;20214	56285;56286;56287;56288;56289	Inositol-trisphosphate 3-kinase B	ITPKB	P27987	PGPSGSETPPPPRRA-p	1	-3.16213	-2.99434	-4.03277	-3.23723	-3.49756	-2.90454	-3.17294	-3.95913	-3.35613	-3.31141	0.9995898438661236	0.0439745	0.8462519683143264
P55011	939	P55011	P55011	Solute carrier family 12 member 2	SLC12A2	sp|P55011|S12A2_HUMAN Solute carrier family 12 member 2 OS=Homo sapiens OX=9606 GN=SLC12A2 PE=1 SV=1	0.618583	0.0635954	2.09998	6.46e-17	156.23	S	EGLDISHLQGQEELLSSQEKSPGTKDVVVSV	EGLDISHLQGQEELLS(0.619)S(0.381)QEK	3	4923	1482	939	939	4098	4665	13107;13109	Solute carrier family 12 member 2	SLC12A2	P55011	QGQEELLSSQEKSPG-p	1	-3.40087	-3.59817	-3.11823	-3.32032	-3.31164	-3.43492	-3.29148	-3.1594	-3.38824	-3.2553	0.9995898438661236	0.0439762	0.6635117653041307
Q9Y4F1	427	Q9Y4F1	Q9Y4F1	FERM, ARHGEF and pleckstrin domain-containing protein 1	FARP1	sp|Q9Y4F1|FARP1_HUMAN FERM, ARHGEF and pleckstrin domain-containing protein 1 OS=Homo sapiens OX=9606 GN=FARP1 PE=1 SV=1	0.999994	3.1e-7	52.3949	4.05e-32	224.52	S	GKEPKVSAGEPGSHPSPAPRRSPAGNKQADG	VSAGEPGSHPS(1)PAPR	3	18289	4776	427	427	23266;23267	26789;26790;26791	75282;75283;75284;75285;75286;75287;75288;75289;75290;75292;75293;75294;75295;75296;75297;75298;75300	FERM, ARHGEF and pleckstrin domain-containing protein 1	FARP1	Q9Y4F1	GEPGSHPSPAPRRSP-p	2	-3.24654	-3.02479	-3.77896	-3.35191	-3.38993	-3.13871	-3.13421	-3.53055	-3.34439	-3.42432	0.9995898438661236	0.0439908	0.7553118408745865
Q96S55	133	Q96S55	Q96S55	ATPase WRNIP1	WRNIP1	sp|Q96S55|WRIP1_HUMAN ATPase WRNIP1 OS=Homo sapiens OX=9606 GN=WRNIP1 PE=1 SV=2	0.837056	0.0212171	10.1175	0.0167327	52.716	S	SGARLIPDFPVARSSSPGRKGSGKRPAAAAA	S(0.081)S(0.081)S(0.837)PGRK	3	13676	3671	133	133	19923	22925	64236	ATPase WRNIP1	WRNIP1	Q96S55	FPVARSSSPGRKGSG-p	1	-3.28959	-3.20133	-3.33604	-3.47154	-3.47311	-2.98471	-3.13342	-3.39594	-3.50606	-3.5315	0.9995898438661236	0.0439944	0.7171097535604094
Q96QZ7	741	Q96QZ7	Q96QZ7	Membrane-associated guanylate kinase, WW and PDZ domain-containing protein 1	MAGI1	sp|Q96QZ7|MAGI1_HUMAN Membrane-associated guanylate kinase, WW and PDZ domain-containing protein 1 OS=Homo sapiens OX=9606 GN=MAGI1 PE=1 SV=3	0.972762	0.00301433	18.8585	6.47e-5	75.326	S	VPKKSPKSQPLERKDSQNSSQHSVSSHRSLH	S(0.011)QPLERKDS(0.973)QNS(0.013)S(0.003)QHSVSSHR	5	13588	3655	741	741	19151	21975	61511;61512	Membrane-associated guanylate kinase, WW and PDZ domain-containing protein 1	MAGI1	Q96QZ7	QPLERKDSQNSSQHS-p	1	-3.4021	-3.28801	-3.5432	-3.1759	-3.33112	-3.17696	-3.36519	-3.21372	-3.3996	-3.36488	0.9995898438661236	0.0439967	0.6277538114162112
P46821	1265	P46821	P46821	Microtubule-associated protein 1B;MAP1B heavy chain;MAP1 light chain LC1	MAP1B	sp|P46821|MAP1B_HUMAN Microtubule-associated protein 1B OS=Homo sapiens OX=9606 GN=MAP1B PE=1 SV=2	1	2.5e-10	80.4982	2.8099999999999997e-140	372.88	S	KVSPSKSPSLSPSPPSPLEKTPLGERSVNFS	DSISAVSSEKVS(1)PS(0.002)KS(0.505)PS(0.505)LS(0.985)PS(0.004)PPS(1)PLEK	3	4183	1294	1265	1265	3396;18966;18967;23337;23338	3864;3865;3866;21753;21754;21755;21756;21757;21758;26870;26871;26872;26873;26874	10808;10811;10812;60880;60882;60885;60886;60887;60889;60890;60892;60894;60896;60897;60898;60900;60901;60902;60905;60906;60908;60909;60910;60911;60912;60913;60914;60916;60917;60918;75530;75531;75532;75534;75536;75537;75540;75541;75543;75546	Microtubule-associated protein 1B	MAP1B	P46821	SLSPSPPSPLEKTPL-p	2	-3.44814	-3.41574	-3.09094	-3.49862	-3.29392	-3.44653	-3.36176	-3.1673	-3.23785	-3.31389	0.9995898438661236	0.0440085	0.6542799011280467
Q9HCM3	1395	Q9HCM3	Q9HCM3	UPF0606 protein KIAA1549	KIAA1549	sp|Q9HCM3|K1549_HUMAN UPF0606 protein KIAA1549 OS=Homo sapiens OX=9606 GN=KIAA1549 PE=1 SV=4	0.999986	8.77e-7	51.3575	0.00581105	67.864	S	PLKDHTTPSENGDVPSPKSKIPSKNVRHRGR	DHT(0.179)T(0.16)PS(0.661)ENGDVPS(1)PK	3	15467	4151	1395	1395	2880	3283	9275;9276;9277	UPF0606 protein KIAA1549	KIAA1549	Q9HCM3	SENGDVPSPKSKIPS-p	2	-3.66692	-3.31274	-3.27798	-3.21206	-3.29234	-3.60676	-3.26136	-3.2985	-3.20926	-3.16592	0.9995898438661236	0.0440502	0.7030220510314051
Q9P2R6	1106	Q9P2R6	Q9P2R6	Arginine-glutamic acid dipeptide repeats protein	RERE	sp|Q9P2R6|RERE_HUMAN Arginine-glutamic acid dipeptide repeats protein OS=Homo sapiens OX=9606 GN=RERE PE=1 SV=2	1	1.9e-14	118.586	4.42e-33	204.26	S	VQIKEEALDDAEEPESPPPPPRSPSPEPTVV	EEALDDAEEPES(1)PPPPPRS(1)PS(1)PEPTVVDTPSHASQSAR	4	16568	4426	1106	1106	3897	4434	12330;12331;12332	Arginine-glutamic acid dipeptide repeats protein	RERE	Q9P2R6	DDAEEPESPPPPPRS-p	3	-3.27067	-3.34289	-3.27831	-3.5117	-3.32854	-3.27354	-3.32366	-3.19801	-3.43166	-3.28485	0.9995898438661236	0.0440796	0.5819856708183173
Q9P2R6	1113	Q9P2R6	Q9P2R6	Arginine-glutamic acid dipeptide repeats protein	RERE	sp|Q9P2R6|RERE_HUMAN Arginine-glutamic acid dipeptide repeats protein OS=Homo sapiens OX=9606 GN=RERE PE=1 SV=2	0.999997	1.72e-7	54.9246	4.42e-33	204.26	S	LDDAEEPESPPPPPRSPSPEPTVVDTPSHAS	EEALDDAEEPES(1)PPPPPRS(1)PS(1)PEPTVVDTPSHASQSAR	4	16569	4426	1113	1113	3897	4434	12330;12331;12332	Arginine-glutamic acid dipeptide repeats protein	RERE	Q9P2R6	SPPPPPRSPSPEPTV-p	3	-3.27067	-3.34289	-3.27831	-3.5117	-3.32854	-3.27354	-3.32366	-3.19801	-3.43166	-3.28485	0.9995898438661236	0.0440796	0.5819856708183173
Q9P2R6	1115	Q9P2R6	Q9P2R6	Arginine-glutamic acid dipeptide repeats protein	RERE	sp|Q9P2R6|RERE_HUMAN Arginine-glutamic acid dipeptide repeats protein OS=Homo sapiens OX=9606 GN=RERE PE=1 SV=2	0.999878	9.57e-6	39.1562	4.42e-33	204.26	S	DAEEPESPPPPPRSPSPEPTVVDTPSHASQS	EEALDDAEEPES(1)PPPPPRS(1)PS(1)PEPTVVDTPSHASQSAR	4	16570	4426	1115	1115	3897	4434	12330;12331;12332	Arginine-glutamic acid dipeptide repeats protein	RERE	Q9P2R6	PPPPRSPSPEPTVVD-p	3	-3.27067	-3.34289	-3.27831	-3.5117	-3.32854	-3.27354	-3.32366	-3.19801	-3.43166	-3.28485	0.9995898438661236	0.0440796	0.5819856708183173
Q9Y2L9	370	Q9Y2L9	Q9Y2L9	Leucine-rich repeat and calponin homology domain-containing protein 1	LRCH1	sp|Q9Y2L9|LRCH1_HUMAN Leucine-rich repeat and calponin homology domain-containing protein 1 OS=Homo sapiens OX=9606 GN=LRCH1 PE=1 SV=3	0.997315	2.49063e-4	25.6995	5.64287e-4	76.262	S	MEEEQIIKEDSCHRLSPVKGEFHQEFQPEPS	EDS(0.003)CHRLS(0.997)PVK	3	18018	4711	370	370	3875	4410	12276;12277	Leucine-rich repeat and calponin homology domain-containing protein 1	LRCH1	Q9Y2L9	EDSCHRLSPVKGEFH-p	1	-3.2912	-2.99208	-3.3147	-3.46507	-3.73998	-3.0547	-3.2654	-3.50953	-3.19466	-3.55834	0.9995898438661236	0.0440817	0.7662538020702623
P39023;Q92901	7;7	P39023	P39023	Large ribosomal subunit protein uL3;Ribosomal protein uL3-like	RPL3;RPL3L	sp|P39023|RL3_HUMAN 60S ribosomal protein L3 OS=Homo sapiens OX=9606 GN=RPL3 PE=1 SV=2;sp|Q92901|RL3L_HUMAN 60S ribosomal protein L3-like OS=Homo sapiens OX=9606 GN=RPL3L PE=1 SV=3	1	0	55.5305	0.0185707	61.962	S	_________MSHRKFSAPRHGSLGFLPRKRS	KFS(1)APR	3	3859	1204	7	7	9379	10691	29468;29469;29470	60S ribosomal protein L3	RPL3	P39023	_MSHRKFSAPRHGSL-p	1	-3.53772	-3.48851	-4.01642	-2.79748	-3.35904	-3.16408	-3.08859	-4.69634	-2.68338	-3.34604	0.9995898438661236	0.044149	0.8992260078002842
Q66PJ3	141	Q66PJ3	Q66PJ3	ADP-ribosylation factor-like protein 6-interacting protein 4	ARL6IP4	sp|Q66PJ3|AR6P4_HUMAN ADP-ribosylation factor-like protein 6-interacting protein 4 OS=Homo sapiens OX=9606 GN=ARL6IP4 PE=1 SV=3	0.856458	0.0183213	7.75727	3.04e-12	110.38	S	KEKAEAQQVEALPGPSLDQWHRSAGEEEDGP	AEAQQVEALPGPS(0.856)LDQWHRS(0.144)AGEEEDGPVLTDEQK	4	9184	2540	141	141	403	453	1293;1297	ADP-ribosylation factor-like protein 6-interacting protein 4	ARL6IP4	Q66PJ3	VEALPGPSLDQWHRS-p	1	-3.45497	-3.49493	-3.13552	-3.36119	-3.30328	-3.37127	-3.29692	-3.06121	-3.37675	-3.42298	0.9995898438661236	0.0441507	0.6595352300596662
Q86VQ1	105	Q86VQ1	Q86VQ1	Glucocorticoid-induced transcript 1 protein	GLCCI1	sp|Q86VQ1|GLCI1_HUMAN Glucocorticoid-induced transcript 1 protein OS=Homo sapiens OX=9606 GN=GLCCI1 PE=1 SV=1	0.999133	7.61e-5	30.1965	1.1999999999999999e-43	223.46	S	ASLGSLPGPGAARGPSPSSPTPPAAAAPAEQ	GPS(0.999)PS(0.092)S(0.908)PTPPAAAAPAEQAPR	2	10547	2848	105	105	6905	7859	21782;21783	Glucocorticoid-induced transcript 1 protein	GLCCI1	Q86VQ1	PGAARGPSPSSPTPP-p	2	-2.98656	-3.169	-3.43761	-3.65324	-3.53884	-3.37181	-3.29897	-3.10268	-3.45393	-3.33706	0.9995898438661236	0.044158	0.7405835194530208
Q86VQ1	108	Q86VQ1	Q86VQ1	Glucocorticoid-induced transcript 1 protein	GLCCI1	sp|Q86VQ1|GLCI1_HUMAN Glucocorticoid-induced transcript 1 protein OS=Homo sapiens OX=9606 GN=GLCCI1 PE=1 SV=1	0.987502	0.00123997	21.6451	1.1999999999999999e-43	223.46	S	GSLPGPGAARGPSPSSPTPPAAAAPAEQAPR	GPS(0.972)PS(0.034)S(0.988)PT(0.007)PPAAAAPAEQAPR	2	10548	2848	108	108	6905	7859	21782;21783	Glucocorticoid-induced transcript 1 protein	GLCCI1	Q86VQ1	ARGPSPSSPTPPAAA-p	2	-2.98656	-3.169	-3.43761	-3.65324	-3.53884	-3.37181	-3.29897	-3.10268	-3.45393	-3.33706	0.9995898438661236	0.044158	0.7405835194530208
Q9UBM7	14	Q9UBM7	Q9UBM7	7-dehydrocholesterol reductase	DHCR7	sp|Q9UBM7|DHCR7_HUMAN 7-dehydrocholesterol reductase OS=Homo sapiens OX=9606 GN=DHCR7 PE=1 SV=1	0.999903	7.16e-6	40.1497	4.52633e-4	88.338	S	__MAAKSQPNIPKAKSLDGVTNDRTASQGQW	S(1)LDGVTNDR	2	16631	4444	14	14	18180	20830	58100	7-dehydrocholesterol reductase	DHCR7	Q9UBM7	PNIPKAKSLDGVTND-p	1	-3.07048	-3.17705	-3.40595	-3.65686	-3.45524	-3.15833	-3.24349	-3.38964	-3.35792	-3.39514	0.9995898438661236	0.0442118	0.7054964928186129
Q8IYB3	769	Q8IYB3	Q8IYB3	Serine/arginine repetitive matrix protein 1	SRRM1	sp|Q8IYB3|SRRM1_HUMAN Serine/arginine repetitive matrix protein 1 OS=Homo sapiens OX=9606 GN=SRRM1 PE=1 SV=2	1	1.05e-12	106.788	4.62e-73	272.89	S	SGSPEPAAKKPPAPPSPVQSQSPSTNWSPAV	KPPAPPS(1)PVQS(1)QS(0.993)PS(0.003)T(0.004)NWS(1)PAVPVKK	4	10991	2956	769	769	9800;9801	11165;11166;11167;11168;11169;11170;11171	30848;30849;30850;30851;30853;30854;30855;30856;30858;30859;30860;30861;30862;30863;30864;30865;30866;30867;30868;30869;30870;30871;30872;30873;30874;30875;30876;30877;30878;30879	Serine/arginine repetitive matrix protein 1	SRRM1	Q8IYB3	KKPPAPPSPVQSQSP-p	1	-3.48427	-3.39011	-3.0886	-3.45849	-3.32374	-3.2331	-3.29029	-3.22391	-3.31184	-3.46495	0.9995898438661236	0.0442244	0.6427175439968225
Q66K14	995	Q66K14	Q66K14	TBC1 domain family member 9B	TBC1D9B	sp|Q66K14|TBC9B_HUMAN TBC1 domain family member 9B OS=Homo sapiens OX=9606 GN=TBC1D9B PE=1 SV=3	0.899893	0.0116473	9.6184	1.63e-5	97.86	S	EGSGSEERGEEKGTSSPDYRHYLRMWAKEKE	GT(0.001)S(0.098)S(0.9)PDY(0.001)R	2	9168	2537	995	995	7361;7362	8387;8388	23282;23283;23284;23286;23288	TBC1 domain family member 9B	TBC1D9B	Q66K14	GEEKGTSSPDYRHYL-p	1	-3.4371	-3.2672	-3.49883	-3.24288	-3.29171	-3.39929	-3.22911	-3.41639	-3.30087	-3.17085	0.9995898438661236	0.0442408	0.6099043167869216
Q9BW71	289	Q9BW71	Q9BW71	HIRA-interacting protein 3	HIRIP3	sp|Q9BW71|HIRP3_HUMAN HIRA-interacting protein 3 OS=Homo sapiens OX=9606 GN=HIRIP3 PE=1 SV=3	1	0	153.725	1.78e-30	226.72	S	RSCKQKSQAKRLLGDSDSEEEQKEAASSGDD	RLLGDS(1)DS(1)EEEQK	3	14295	3854	289	289	15676	17867	49225;49226;49227;49228	HIRA-interacting protein 3	HIRIP3	Q9BW71	AKRLLGDSDSEEEQK-p	2	-3.45273	-3.15749	-3.26555	-3.47092	-3.3957	-3.26611	-3.16683	-3.36913	-3.25851	-3.46058	0.9995898438661236	0.0442453	0.6313496888837108
Q9BW71	291	Q9BW71	Q9BW71	HIRA-interacting protein 3	HIRIP3	sp|Q9BW71|HIRP3_HUMAN HIRA-interacting protein 3 OS=Homo sapiens OX=9606 GN=HIRIP3 PE=1 SV=3	1	0	153.725	1.78e-30	226.72	S	CKQKSQAKRLLGDSDSEEEQKEAASSGDDSG	RLLGDS(1)DS(1)EEEQK	3	14296	3854	291	291	15676	17867	49225;49226;49227;49228	HIRA-interacting protein 3	HIRIP3	Q9BW71	RLLGDSDSEEEQKEA-p	2	-3.45273	-3.15749	-3.26555	-3.47092	-3.3957	-3.26611	-3.16683	-3.36913	-3.25851	-3.46058	0.9995898438661236	0.0442453	0.6313496888837108
O75676	687	O75676	O75676	Ribosomal protein S6 kinase alpha-4	RPS6KA4	sp|O75676|KS6A4_HUMAN Ribosomal protein S6 kinase alpha-4 OS=Homo sapiens OX=9606 GN=RPS6KA4 PE=1 SV=1	0.999925	5.34e-6	42.5619	2.76e-11	133.53	T	SWLQDGSARSSPPLRTPDVLESSGPAVRSGL	SSPPLRT(1)PDVLESSGPAVR	3	19184	458	687	687	7280;19770	8293;22745	63652;63653	Ribosomal protein S6 kinase alpha-4	RPS6KA4	O75676	RSSPPLRTPDVLESS-p	1	-3.35714	-3.6632	-3.05497	-3.32627	-3.35536	-3.43226	-3.27671	-3.31238	-3.2946	-3.2197	0.9995898438661236	0.0442574	0.6839
P49902	510	P49902	P49902	Cytosolic purine 5'-nucleotidase	NT5C2	sp|P49902|5NTC_HUMAN Cytosolic purine 5'-nucleotidase OS=Homo sapiens OX=9606 GN=NT5C2 PE=1 SV=1	0.5	0.0992799	0	0.00313114	71.03	T	VDINEMESPLATRNRTSVDFKDTDYKRHQLT	NRT(0.5)S(0.5)VDFK	3	20113	1361	510	510	13461	15340	42225	Cytosolic purine 5'-nucleotidase	NT5C2	P49902	PLATRNRTSVDFKDT-p	1	-3.29812	-3.27213	-3.65248	-3.22037	-3.38355	-3.24104	-3.11335	-3.94363	-3.00944	-3.29771	0.9995898438661236	0.0442937	0.7930635552435462
Q9BYG5	108	Q9BYG5	Q9BYG5	Partitioning defective 6 homolog beta	PARD6B	sp|Q9BYG5|PAR6B_HUMAN Partitioning defective 6 homolog beta OS=Homo sapiens OX=9606 GN=PARD6B PE=1 SV=1	0.969938	0.00338452	15.0929	3.47988e-4	81.967	T	IQKKEEADYSAFGTDTLIKKKNVLTNVLRPD	KEEADYSAFGT(0.03)DT(0.97)LIK	3	22401	3898	108	108	9296	10595	29139	Partitioning defective 6 homolog beta	PARD6B	Q9BYG5	YSAFGTDTLIKKKNV-p	1	-3.27401	-3.39109	-3.1453	-3.36395	-3.57941	-3.38056	-3.40015	-3.18202	-3.11943	-3.45001	0.9995898438661236	0.0443194	0.6720466121319173
Q9H4A3	2012	Q9H4A3	Q9H4A3	Serine/threonine-protein kinase WNK1	WNK1	sp|Q9H4A3|WNK1_HUMAN Serine/threonine-protein kinase WNK1 OS=Homo sapiens OX=9606 GN=WNK1 PE=1 SV=2	1	5.8e-14	114.847	5.58e-70	276.1	S	EKPELSEPSHLNGPSSDPEAAFLSRDVDDGS	EKPELSEPSHLNGPS(1)S(1)DPEAAFLSR	4	14972	4035	2012	2012	4339	4936;4937	13889;13890;13891;13892;13893;13895;13896;13897	Serine/threonine-protein kinase WNK1	WNK1	Q9H4A3	SHLNGPSSDPEAAFL-p	1	-3.38024	-3.32514	-3.24233	-3.42881	-3.36068	-3.26182	-3.36314	-3.50135	-3.149	-3.24026	0.9995898438661236	0.0443223	0.604893
Q96RT1	915	Q96RT1	Q96RT1	Erbin	ERBIN	sp|Q96RT1|ERBIN_HUMAN Erbin OS=Homo sapiens OX=9606 GN=ERBIN PE=1 SV=2	0.849757	0.019305	7.52543	1.14e-60	254.33	S	KITSAVDGKNIVRSKSATLLYDQPLQVFTGS	S(0.85)AT(0.15)LLYDQPLQVFTGSSSSSDLISGTK	3	13641	3664	915	915	17148	19624	54553	Erbin	ERBIN	Q96RT1	KNIVRSKSATLLYDQ-p	1	-3.39435	-3.3995	-3.43359	-3.25215	-3.25537	-3.43789	-3.39209	-3.27905	-3.2304	-3.1739	0.9995898438661236	0.0443267	0.5919877514517462
Q8TBE9	66	Q8TBE9	Q8TBE9	N-acylneuraminate-9-phosphatase	NANP	sp|Q8TBE9|NANP_HUMAN N-acylneuraminate-9-phosphatase OS=Homo sapiens OX=9606 GN=NANP PE=1 SV=1	0.960294	0.0045899	9.74057	0.0479663	40.351	T	KVQVKLSKECFHPYNTCITDLRTSHWEEAIQ	ECFHPY(0.952)NT(0.96)CIT(0.753)DLRT(0.671)S(0.646)HWEEAIQET(0.017)K	3	21882	3180	66	66	3819	4348	12087	N-acylneuraminate-9-phosphatase	NANP	Q8TBE9	ECFHPYNTCITDLRT-p	3	-3.28254	-3.10477	-3.58862	-3.37411	-3.42624	-3.11496	-3.38556	-3.04939	-3.51047	-3.49426	0.9995898438661236	0.0443297	0.723738
Q8TBE9	69	Q8TBE9	Q8TBE9	N-acylneuraminate-9-phosphatase	NANP	sp|Q8TBE9|NANP_HUMAN N-acylneuraminate-9-phosphatase OS=Homo sapiens OX=9606 GN=NANP PE=1 SV=1	0.753342	0.0369368	1.61377	0.0479663	40.351	T	VKLSKECFHPYNTCITDLRTSHWEEAIQETK	ECFHPY(0.952)NT(0.96)CIT(0.753)DLRT(0.671)S(0.646)HWEEAIQET(0.017)K	3	21883	3180	69	69	3819	4348	12087	N-acylneuraminate-9-phosphatase	NANP	Q8TBE9	HPYNTCITDLRTSHW-p	3	-3.28254	-3.10477	-3.58862	-3.37411	-3.42624	-3.11496	-3.38556	-3.04939	-3.51047	-3.49426	0.9995898438661236	0.0443297	0.723738
Q8TBE9	73	Q8TBE9	Q8TBE9	N-acylneuraminate-9-phosphatase	NANP	sp|Q8TBE9|NANP_HUMAN N-acylneuraminate-9-phosphatase OS=Homo sapiens OX=9606 GN=NANP PE=1 SV=1	0.671052	0.0517726	0.32849	0.0479663	40.351	T	KECFHPYNTCITDLRTSHWEEAIQETKGGAA	ECFHPY(0.952)NT(0.96)CIT(0.753)DLRT(0.671)S(0.646)HWEEAIQET(0.017)K	3	21884	3180	73	73	3819	4348	12087	N-acylneuraminate-9-phosphatase	NANP	Q8TBE9	TCITDLRTSHWEEAI-p	3	-3.28254	-3.10477	-3.58862	-3.37411	-3.42624	-3.11496	-3.38556	-3.04939	-3.51047	-3.49426	0.9995898438661236	0.0443297	0.723738
Q8TBE9	64	Q8TBE9	Q8TBE9	N-acylneuraminate-9-phosphatase	NANP	sp|Q8TBE9|NANP_HUMAN N-acylneuraminate-9-phosphatase OS=Homo sapiens OX=9606 GN=NANP PE=1 SV=1	0.952287	0.00557647	8.913	0.0479663	40.351	Y	CDKVQVKLSKECFHPYNTCITDLRTSHWEEA	ECFHPY(0.952)NT(0.96)CIT(0.753)DLRT(0.671)S(0.646)HWEEAIQET(0.017)K	3	23789	3180	64	64	3819	4348	12087	N-acylneuraminate-9-phosphatase	NANP	Q8TBE9	SKECFHPYNTCITDL-p	3	-3.28254	-3.10477	-3.58862	-3.37411	-3.42624	-3.11496	-3.38556	-3.04939	-3.51047	-3.49426	0.9995898438661236	0.0443297	0.723738
Q5VTL8	475	Q5VTL8	Q5VTL8	Pre-mRNA-splicing factor 38B	PRPF38B	sp|Q5VTL8|PR38B_HUMAN Pre-mRNA-splicing factor 38B OS=Homo sapiens OX=9606 GN=PRPF38B PE=1 SV=1	0.996283	3.56365e-4	24.748	8.34e-12	150.9	S	KNESKEKSNKRSRSGSQGRTDSVEKSKKREH	S(1)GS(0.996)QGRT(0.004)DSVEK	3	8968	2508	475	475	17758;19434	20345;20346;22315;22316;22317	56668;56669;56670;56671;56673;56674;56675;56676;56677;62544;62545	Pre-mRNA-splicing factor 38B	PRPF38B	Q5VTL8	NKRSRSGSQGRTDSV-p	2	-3.35788	-3.5282	-2.91188	-3.55125	-3.4258	-3.27972	-3.35855	-3.1868	-3.39202	-3.33621	0.9995898438661236	0.0443434	0.7177637541122762
P54646;Q13131	172;183	P54646;Q13131	Q13131	5'-AMP-activated protein kinase catalytic subunit alpha-2;5'-AMP-activated protein kinase catalytic subunit alpha-1	PRKAA2;PRKAA1	sp|P54646|AAPK2_HUMAN 5'-AMP-activated protein kinase catalytic subunit alpha-2 OS=Homo sapiens OX=9606 GN=PRKAA2 PE=1 SV=2;sp|Q13131|AAPK1_HUMAN 5'-AMP-activated protein kinase catalytic subunit alpha-1 OS=Homo sapiens OX=9606 GN=PRKAA1 PE=1 SV=4	0.99667	3.10947e-4	24.7635	1.7699999999999987e-162	378.46	T	DFGLSNMMSDGEFLRTSCGSPNYAAPEVISG	IADFGLSNMMSDGEFLRT(0.997)S(0.003)CGSPNYAAPEVISGR	3	20184	1474;1928	172;183	183	8105	9237;9238	25559;25560;25561;25562;25563;25564;25565;25566;25569	5'-AMP-activated protein kinase catalytic subunit alpha-2	PRKAA2	P54646	SDGEFLRTSCGSPNY-p	1	-3.68629	-3.87391	-3.21642	-3.24219	-2.99148	-3.74198	-3.99347	-2.82608	-3.42681	-2.80013	0.9995898438661236	0.0443664	0.864362
Q05397	722	Q05397	Q05397	Focal adhesion kinase 1	PTK2	sp|Q05397|FAK1_HUMAN Focal adhesion kinase 1 OS=Homo sapiens OX=9606 GN=PTK2 PE=1 SV=2	0.997906	1.94242e-4	26.9262	2.9399999999999976e-87	289.7	S	GSDEAPPKPSRPGYPSPRSSEGFYPSPQHMV	QATVSWDSGGSDEAPPKPSRPGY(0.002)PS(0.998)PR	4	5799	1809	722	722	13848;13952	15771;15879;15880	43246;43537;43539;43540	Focal adhesion kinase 1	PTK2	Q05397	PSRPGYPSPRSSEGF-p	1	-3.42267	-3.15264	-3.54129	-3.35278	-3.27537	-3.20592	-3.18397	-3.45306	-3.33227	-3.34769	0.9995898438661236	0.0443672	0.6397937881090474
P52701	63	P52701	P52701	DNA mismatch repair protein Msh6	MSH6	sp|P52701|MSH6_HUMAN DNA mismatch repair protein Msh6 OS=Homo sapiens OX=9606 GN=MSH6 PE=1 SV=2	0.906826	0.0107252	9.88229	0.0111873	93.195	S	AAWSEAGPGPRPLARSASPPKAKNLNGGLRR	S(0.907)AS(0.093)PPK	2	4813	1432	63	63	17103	19570	54389;54390;54391;54392	DNA mismatch repair protein Msh6	MSH6	P52701	GPRPLARSASPPKAK-p	1	-3.41981	-3.27457	-3.15585	-3.51889	-3.36864	-3.31235	-3.24932	-3.22176	-3.36431	-3.36816	0.9995898438661236	0.0443753	0.6071816187306365
P42858	1862	P42858	P42858	Huntingtin;Huntingtin, myristoylated N-terminal fragment	HTT	sp|P42858|HD_HUMAN Huntingtin OS=Homo sapiens OX=9606 GN=HTT PE=1 SV=2	0.993002	6.90346e-4	22.6532	0.00300421	70.412	S	DYRWWAEVQQTPKRHSLSSTKLLSPQMSGEE	RHS(0.993)LS(0.005)S(0.001)TK	3	3999	1254	1862	1862	15401	17543	48377;48383	Huntingtin	HTT	P42858	QQTPKRHSLSSTKLL-p	1	-3.38055	-3.32226	-3.45957	-3.27941	-3.2871	-3.4133	-3.27243	-3.32537	-3.27259	-3.22329	0.9995898438661236	0.04438	0.5500464243424075
Q9NRG0	124	Q9NRG0	Q9NRG0	Chromatin accessibility complex protein 1	CHRAC1	sp|Q9NRG0|CHRC1_HUMAN Chromatin accessibility complex protein 1 OS=Homo sapiens OX=9606 GN=CHRAC1 PE=1 SV=1	1	4.72e-14	114.796	7.499999999999999e-98	313.49	S	EEKREEDEENDNDNESDHDEADS________	EEKREEDEENDNDNES(1)DHDEADS	4	15716	4218	124	124	3940;15077	4486;17155	12524;12525;12526;12527;12528;12529;47190;47191;47192	Chromatin accessibility complex protein 1	CHRAC1	Q9NRG0	ENDNDNESDHDEADS-p	1	-3.4398	-3.37591	-3.18329	-3.39462	-3.33692	-3.33292	-3.23913	-3.23858	-3.34117	-3.35683	0.9995898438661236	0.0443832	0.561409
P38398	1496	P38398	P38398	Breast cancer type 1 susceptibility protein	BRCA1	sp|P38398|BRCA1_HUMAN Breast cancer type 1 susceptibility protein OS=Homo sapiens OX=9606 GN=BRCA1 PE=1 SV=2	0.597384	0.0689561	1.84173	5.39e-6	98.507	S	ADSSTSKNKEPGVERSSPSKCPSLDDRWYMH	NKEPGVERS(0.597)S(0.391)PS(0.012)K	4	3842	1196	1496	1496	13148	14994	41362	Breast cancer type 1 susceptibility protein	BRCA1	P38398	KEPGVERSSPSKCPS-p	1	-3.82118	-3.23778	-3.25669	-3.25531	-3.2097	-3.46442	-3.14594	-3.22858	-3.23381	-3.48595	0.9995898438661236	0.0443912	0.7386531366180239
Q8WUA4	765	Q8WUA4	Q8WUA4	General transcription factor 3C polypeptide 2	GTF3C2	sp|Q8WUA4|TF3C2_HUMAN General transcription factor 3C polypeptide 2 OS=Homo sapiens OX=9606 GN=GTF3C2 PE=1 SV=2	0.983717	0.00166942	19.165	3.28e-6	85.619	S	RRFPIYKADLIPYQDSPEGPDHSSASSGVPN	ADLIPY(0.012)QDS(0.984)PEGPDHS(0.003)S(0.001)ASSGVPNPPK	3	12178	3249	765	765	345	384	1092	General transcription factor 3C polypeptide 2	GTF3C2	Q8WUA4	DLIPYQDSPEGPDHS-p	1	-3.38561	-3.37104	-3.26859	-3.36928	-3.33154	-3.22422	-3.30686	-3.24642	-3.34578	-3.38079	0.9995898438661236	0.0443993	0.5243250189790213
Q6P1R3	436	Q6P1R3	Q6P1R3	Myb/SANT-like DNA-binding domain-containing protein 2	MSANTD2	sp|Q6P1R3|MSD2_HUMAN Myb/SANT-like DNA-binding domain-containing protein 2 OS=Homo sapiens OX=9606 GN=MSANTD2 PE=1 SV=1	1	1.19e-8	65.7955	1.06e-30	200.91	S	GLYAIGYEECIERPLSPHMEQSSLDPGKEGR	SPGLYAIGYEECIERPLS(1)PHMEQSSLDPGK	4	9500	2611	436	436	18815	21576	60333;60334;60335	Myb/SANT-like DNA-binding domain-containing protein 2	MSANTD2	Q6P1R3	ECIERPLSPHMEQSS-p	1	-3.59065	-3.28246	-2.87798	-3.49898	-3.64331	-3.48989	-3.2444	-2.73464	-3.54391	-3.65842	0.9995898438661236	0.0444249	0.822091
Q9P2Q2	335	Q9P2Q2	Q9P2Q2	FERM domain-containing protein 4A	FRMD4A	sp|Q9P2Q2|FRM4A_HUMAN FERM domain-containing protein 4A OS=Homo sapiens OX=9606 GN=FRMD4A PE=1 SV=3	0.999745	1.97e-5	36.9814	1.59e-37	211.57	S	DRKQSKSKIHAARSLSEIAIDLTETGTLKTS	SLS(1)EIAIDLTETGTLK	2	16556	4425	335	335	8414;18393	9586;21086	26470;58904;58905;58906	FERM domain-containing protein 4A	FRMD4A	Q9P2Q2	IHAARSLSEIAIDLT-p	1	-4.06484	-4.06943	-2.9862	-3.02127	-3.00156	-4.01974	-3.94799	-2.85976	-3.10851	-2.98511	0.9995898438661236	0.0444414	0.8892373040069017
O43166	1649	O43166	O43166	Signal-induced proliferation-associated 1-like protein 1	SIPA1L1	sp|O43166|SI1L1_HUMAN Signal-induced proliferation-associated 1-like protein 1 OS=Homo sapiens OX=9606 GN=SIPA1L1 PE=1 SV=4	0.572399	0.0767499	1.41527	9.81e-7	129.46	S	TLGMKSLHGEFSASDSSLTDIQETRRQPMPD	SLHGEFS(1)AS(1)DS(0.572)S(0.413)LT(0.014)DIQETR	2	827	255	1649	1649	18272	20939;20940	58438;58440	Signal-induced proliferation-associated 1-like protein 1	SIPA1L1	O43166	GEFSASDSSLTDIQE-p	3	-3.11092	-2.97558	-3.6825	-3.57662	-3.50921	-2.86795	-3.17131	-3.55665	-3.55892	-3.47767	0.9995898438661236	0.044464	0.8039773186658672
Q5VTL8	473	Q5VTL8	Q5VTL8	Pre-mRNA-splicing factor 38B	PRPF38B	sp|Q5VTL8|PR38B_HUMAN Pre-mRNA-splicing factor 38B OS=Homo sapiens OX=9606 GN=PRPF38B PE=1 SV=1	0.999528	3.91e-5	36.6176	9.99e-6	93.776	S	KHKNESKEKSNKRSRSGSQGRTDSVEKSKKR	S(1)GS(0.996)QGRT(0.004)DSVEK	3	8967	2508	473	473	17758;19434	20345;20346;22315;22316;22317	56667;56672;56674;56677;62544;62545	Pre-mRNA-splicing factor 38B	PRPF38B	Q5VTL8	KSNKRSRSGSQGRTD-p	2	-3.33152	-3.56849	-2.8856	-3.59053	-3.41165	-3.26494	-3.41904	-3.16678	-3.38955	-3.3251	0.9995898438661236	0.0444738	0.7382261734242261
Q8TDM6	1000	Q8TDM6	Q8TDM6	Disks large homolog 5	DLG5	sp|Q8TDM6|DLG5_HUMAN Disks large homolog 5 OS=Homo sapiens OX=9606 GN=DLG5 PE=1 SV=4	0.997348	2.44036e-4	25.7528	5.29e-8	119.77	S	PPKIDYLLPGPGPAHSPQPSKRAGPLTPPKP	IDYLLPGPGPAHS(0.997)PQPS(0.003)K	3	11931	3208	1000	1000	8231;16030	9384;18291	25960;25961;25962;25963;50512;50513;50514;50515	Disks large homolog 5	DLG5	Q8TDM6	PGPGPAHSPQPSKRA-p	2	-3.40243	-3.27151	-3.49935	-3.20928	-3.35446	-3.16782	-3.23297	-3.36842	-3.36911	-3.37622	0.9995898438661236	0.0444975	0.6001482418097284
Q96T23	604	Q96T23	Q96T23	Remodeling and spacing factor 1	RSF1	sp|Q96T23|RSF1_HUMAN Remodeling and spacing factor 1 OS=Homo sapiens OX=9606 GN=RSF1 PE=1 SV=2	1	0	92.6794	1.53e-20	188.77	S	EKSKKTFLDKDAQRLSPIPEEVPKSTLESEK	DAQRLS(1)PIPEEVPK	3	13750	3691	604	604	2623	2986	8435;8436;8437;8438;8439;8440;8441	Remodeling and spacing factor 1	RSF1	Q96T23	DKDAQRLSPIPEEVP-p	1	-3.35198	-3.16781	-3.2811	-3.5031	-3.44419	-3.15313	-3.16319	-3.33341	-3.40441	-3.47153	0.9995898438661236	0.0445059	0.6498681793275881
Q92608	1706	Q92608	Q92608	Dedicator of cytokinesis protein 2	DOCK2	sp|Q92608|DOCK2_HUMAN Dedicator of cytokinesis protein 2 OS=Homo sapiens OX=9606 GN=DOCK2 PE=1 SV=2	0.784126	0.0311171	5.60187	1.39e-5	117.48	S	PEVKLRRSKKRTKRSSVVFADEKAAAESDLK	RS(0.216)S(0.784)VVFADEK	3	12553	3334	1706	1706	16593	18967	52655	Dedicator of cytokinesis protein 2	DOCK2	Q92608	KKRTKRSSVVFADEK-p	1	-3.64457	-3.52897	-3.58651	-2.89829	-3.21639	-3.55753	-3.33232	-3.76751	-2.92089	-3.07394	0.9995898438661236	0.0445082	0.8163878511423222
Q96S38	589	Q96S38	Q96S38	Ribosomal protein S6 kinase delta-1	RPS6KC1	sp|Q96S38|KS6C1_HUMAN Ribosomal protein S6 kinase delta-1 OS=Homo sapiens OX=9606 GN=RPS6KC1 PE=1 SV=2	0.732873	0.0404087	5.31229	0.00955312	68.846	S	PNDDPEAVSSPRTSDSLSRSKNSPMEFFRID	T(0.006)S(0.045)DS(0.733)LS(0.216)R	2	13669	3669	589	589	21726	25026	70309	Ribosomal protein S6 kinase delta-1	RPS6KC1	Q96S38	SSPRTSDSLSRSKNS-p	1	-2.97882	-3.28294	-3.70336	-3.37857	-3.46784	-3.13385	-3.65569	-3.45695	-3.05306	-3.28924	0.9995898438661236	0.0445499	0.7713635817919505
O00299	156	O00299	O00299	Chloride intracellular channel protein 1	CLIC1	sp|O00299|CLIC1_HUMAN Chloride intracellular channel protein 1 OS=Homo sapiens OX=9606 GN=CLIC1 PE=1 SV=4	0.817416	0.0248895	6.51712	2.88e-8	100.68	S	DNYLTSPLPEEVDETSAEDEGVSQRKFLDGN	VLDNYLTSPLPEEVDET(0.182)S(0.817)AEDEGVSQRK	3	279	97	156	156	22805	26267	73816;73817;73818	Chloride intracellular channel protein 1	CLIC1	O00299	PEEVDETSAEDEGVS-p	1	-3.36893	-3.42057	-3.23503	-3.44125	-3.28645	-3.50097	-3.40186	-3.0067	-3.28693	-3.33296	0.9995898438661236	0.0445611	0.6598788613531289
Q7L2J0	254	Q7L2J0	Q7L2J0	7SK snRNA methylphosphate capping enzyme	MEPCE	sp|Q7L2J0|MEPCE_HUMAN 7SK snRNA methylphosphate capping enzyme OS=Homo sapiens OX=9606 GN=MEPCE PE=1 SV=1	1	5.01e-18	151.744	1.8399999999999996e-133	358.31	S	LSLNTCTDEGHVVLASPLKTGRKRHRHRGQH	DITDPLSLNTCTDEGHVVLAS(1)PLK	3	9997	2740	254	254	2944	3352	9449;9450;9451	7SK snRNA methylphosphate capping enzyme	MEPCE	Q7L2J0	EGHVVLASPLKTGRK-p	1	-3.7263	-3.38883	-2.98995	-3.41545	-3.26063	-3.39935	-3.13982	-3.39709	-3.22452	-3.39745	0.9995898438661236	0.0445848	0.7315270989266465
P78559	1006	P78559	P78559	Microtubule-associated protein 1A;MAP1A heavy chain;MAP1 light chain LC2	MAP1A	sp|P78559|MAP1A_HUMAN Microtubule-associated protein 1A OS=Homo sapiens OX=9606 GN=MAP1A PE=1 SV=6	0.601665	0.0675517	0.830683	5.78928e-4	75.224	T	TVKMASPPPSGPPSATHTPFHQSPVEEKSEP	MAS(1)PPPS(0.997)GPPS(0.889)AT(0.602)HT(0.518)PFHQS(0.994)PVEEK	4	20315	1694	1006	1006	12373	14078;14079;14080;14081	38849;38851	Microtubule-associated protein 1A	MAP1A	P78559	PSGPPSATHTPFHQS-p	3	-3.62806	-3.59131	-3.05879	-3.35115	-3.15463	-3.50825	-3.30332	-3.43019	-3.19923	-3.12001	0.9995898438661236	0.0445856	0.7360638474101602
Q7Z5K2	459	Q7Z5K2	Q7Z5K2	Wings apart-like protein homolog	WAPL	sp|Q7Z5K2|WAPL_HUMAN Wings apart-like protein homolog OS=Homo sapiens OX=9606 GN=WAPL PE=1 SV=1	1	0	201.203	3.0799999999999995e-133	357.57	S	GSSNYKIKYFGFDDLSESEDDEDDDCQVERK	YFGFDDLS(1)ES(1)EDDEDDDCQVERK	3	10244	2790	459	459	23892	27489	77207;77208;77209	Wings apart-like protein homolog	WAPL	Q7Z5K2	YFGFDDLSESEDDED-p	2	-3.50769	-3.34877	-3.18767	-3.39304	-3.29655	-3.30929	-3.23601	-3.25541	-3.34707	-3.36291	0.9995898438661236	0.0446032	0.5786543407299232
Q7Z5K2	461	Q7Z5K2	Q7Z5K2	Wings apart-like protein homolog	WAPL	sp|Q7Z5K2|WAPL_HUMAN Wings apart-like protein homolog OS=Homo sapiens OX=9606 GN=WAPL PE=1 SV=1	1	0	251.671	3.0799999999999995e-133	357.57	S	SNYKIKYFGFDDLSESEDDEDDDCQVERKTS	YFGFDDLS(1)ES(1)EDDEDDDCQVERK	3	10245	2790	461	461	23892	27489	77207;77208;77209	Wings apart-like protein homolog	WAPL	Q7Z5K2	GFDDLSESEDDEDDD-p	2	-3.50769	-3.34877	-3.18767	-3.39304	-3.29655	-3.30929	-3.23601	-3.25541	-3.34707	-3.36291	0.9995898438661236	0.0446032	0.5786543407299232
Q9P0V3	241	Q9P0V3	Q9P0V3	SH3 domain-binding protein 4	SH3BP4	sp|Q9P0V3|SH3B4_HUMAN SH3 domain-binding protein 4 OS=Homo sapiens OX=9606 GN=SH3BP4 PE=1 SV=1	1	0	56.2251	5.87344e-4	88.24	S	LHAEPPVRRDNPFFRSKRSYSLSELSVLQAK	DNPFFRS(1)K	3	16279	4378	241	241	3189	3630	10178;10179;10180;10181;10182;10183	SH3 domain-binding protein 4	SH3BP4	Q9P0V3	RDNPFFRSKRSYSLS-p	1	-3.88892	-4.1364	-2.57456	-3.39588	-3.23187	-4.15466	-3.95659	-2.79457	-3.07456	-3.02409	0.9995898438661236	0.0446325	0.8958600470698468
Q9ULH0	1598	Q9ULH0	Q9ULH0	Kinase D-interacting substrate of 220 kDa	KIDINS220	sp|Q9ULH0|KDIS_HUMAN Kinase D-interacting substrate of 220 kDa OS=Homo sapiens OX=9606 GN=KIDINS220 PE=1 SV=3	0.939094	0.00707777	12.8488	1.29e-6	82.311	S	SSDSGVRSSESSPNHSLHNEVADDSQLEKAN	DS(0.001)S(0.001)DS(0.003)GVRS(0.178)S(0.069)ES(0.373)S(0.437)PNHS(0.939)LHNEVADDSQLEK	4	17130	4570	1598	1598	3442	3921;3922	10946;10947	Kinase D-interacting substrate of 220 kDa	KIDINS220	Q9ULH0	SESSPNHSLHNEVAD-p	2	-3.39038	-3.26659	-3.41638	-3.35777	-3.30503	-3.27247	-3.27068	-3.1308	-3.36251	-3.47649	0.9995898438661236	0.0446409	0.5912118673063356
Q96LT9	21	Q96LT9	Q96LT9	RNA-binding region-containing protein 3	RNPC3	sp|Q96LT9|RNPC3_HUMAN RNA-binding region-containing protein 3 OS=Homo sapiens OX=9606 GN=RNPC3 PE=1 SV=1	0.997327	2.47662e-4	26.4321	2.44e-13	148.44	S	QPLAISRGCTSSSSLSPPRGDRTLLVRHLPA	GCTSSS(0.002)SLS(0.997)PPRGDR	3	13339	3592	21	21	6077	6913	19203;19204	RNA-binding region-containing protein 3	RNPC3	Q96LT9	CTSSSSLSPPRGDRT-p	1	-2.99773	-3.21677	-3.70264	-3.46335	-3.39273	-3.23262	-3.3814	-3.28502	-3.37429	-3.27665	0.9995898438661236	0.0446484	0.7165863270032901
Q3B726	328	Q3B726	Q3B726	DNA-directed RNA polymerase I subunit RPA43	POLR1F	sp|Q3B726|RPA43_HUMAN DNA-directed RNA polymerase I subunit RPA43 OS=Homo sapiens OX=9606 GN=POLR1F PE=1 SV=1	0.999129	7.64e-5	30.5982	1.86e-5	121.31	S	RKHSEEAEFTPPLKCSPKRKGKSNFL_____	HSEEAEFT(0.001)PPLKCS(0.999)PK	4	8143	2334	328	328	7934	9038	25016;25018	DNA-directed RNA polymerase I subunit RPA43	POLR1F	Q3B726	FTPPLKCSPKRKGKS-p	1	-3.49919	-3.48706	-2.94971	-3.5251	-3.32869	-3.23636	-3.09256	-3.21505	-3.45987	-3.56261	0.9995898438661236	0.0446607	0.7408609978276237
Q9UQ35	1083	Q9UQ35	Q9UQ35	Serine/arginine repetitive matrix protein 2	SRRM2	sp|Q9UQ35|SRRM2_HUMAN Serine/arginine repetitive matrix protein 2 OS=Homo sapiens OX=9606 GN=SRRM2 PE=1 SV=2	0.999905	7.02e-6	40.2319	5.67e-85	313.54	S	RSDTSSPEVRQSHSESPSLQSKSQTSPKGGR	QSHSES(1)PSLQSK	3	17618	4657	1083	1083	6973;14602	7940;7941;7942;7943;16619	21989;21994;21998;22001;22002;45662;45663;45664;45665;45666;45667;45668;45669;45670;45671	Serine/arginine repetitive matrix protein 2	SRRM2	Q9UQ35	VRQSHSESPSLQSKS-p	3	-3.27298	-3.23397	-3.51233	-3.31422	-3.40702	-3.20671	-3.16126	-3.31705	-3.39542	-3.43672	0.9995898438661236	0.0446723	0.6149966952617962
Q9H4L7	98	Q9H4L7	Q9H4L7	SWI/SNF-related matrix-associated actin-dependent regulator of chromatin subfamily A containing DEAD/H box 1	SMARCAD1	sp|Q9H4L7|SMRCD_HUMAN SWI/SNF-related matrix-associated actin-dependent regulator of chromatin subfamily A containing DEAD/H box 1 OS=Homo sapiens OX=9606 GN=SMARCAD1 PE=1 SV=2	0.754767	0.0365368	1.8727	1.12e-14	163.71	S	FKNQRGIQYIDLSSDSEDVVSPNCSNTVQEK	GIQYIDLS(0.623)S(0.623)DS(0.755)EDVVSPNCSNTVQEK	3	15043	4043	98	98	6507	7385;7386	20449;20451	SWI/SNF-related matrix-associated actin-dependent regulator of chromatin subfamily A containing DEAD/H box 1	SMARCAD1	Q9H4L7	YIDLSSDSEDVVSPN-p	2	-3.36915	-3.41708	-3.18665	-3.42969	-3.33999	-3.12519	-3.24798	-3.25436	-3.45405	-3.43754	0.9995898438661236	0.0446911	0.622795
Q8WXF0	134	Q8WXF0	Q8WXF0	Serine/arginine-rich splicing factor 12	SRSF12	sp|Q8WXF0|SRS12_HUMAN Serine/arginine-rich splicing factor 12 OS=Homo sapiens OX=9606 GN=SRSF12 PE=2 SV=1	1	0	43.5122	0.0517143	78.655	S	RTRSRSSSWGRNRRRSDSLKESRHRRFSYSQ	RRS(1)DS(1)LK	3	12398	3294	134	134	16275	18586	51459;51460;51461	Serine/arginine-rich splicing factor 12	SRSF12	Q8WXF0	WGRNRRRSDSLKESR-p	2	-3.52257	-3.35217	-2.99892	-3.58316	-3.33305	-3.59088	-3.35639	-3.04887	-3.17025	-3.39987	0.9995898438661236	0.0447236	0.741581
Q8WXF0	136	Q8WXF0	Q8WXF0	Serine/arginine-rich splicing factor 12	SRSF12	sp|Q8WXF0|SRS12_HUMAN Serine/arginine-rich splicing factor 12 OS=Homo sapiens OX=9606 GN=SRSF12 PE=2 SV=1	1	0	43.5122	0.0517143	78.655	S	RSRSSSWGRNRRRSDSLKESRHRRFSYSQSK	RRS(1)DS(1)LK	3	12399	3294	136	136	16275	18586	51459;51460;51461	Serine/arginine-rich splicing factor 12	SRSF12	Q8WXF0	RNRRRSDSLKESRHR-p	2	-3.52257	-3.35217	-2.99892	-3.58316	-3.33305	-3.59088	-3.35639	-3.04887	-3.17025	-3.39987	0.9995898438661236	0.0447236	0.741581
P06748	137	P06748	P06748	Nucleophosmin	NPM1	sp|P06748|NPM_HUMAN Nucleophosmin OS=Homo sapiens OX=9606 GN=NPM1 PE=1 SV=2	0.999152	7.4e-5	30.7132	0.00700478	70.808	S	DAESEDEEEEDVKLLSISGKRSAPGGGSKVP	LLS(0.999)IS(0.001)GKR	3	2352	675	137	137	11268	12825	35458;35460;35461	Nucleophosmin	NPM1	P06748	EEDVKLLSISGKRSA-p	1	-3.39179	-3.44675	-3.24727	-3.39321	-3.26541	-3.39011	-3.23567	-3.53696	-3.16915	-3.18888	0.9995898438661236	0.044733	0.6320981427763197
Q96B01	19	Q96B01	Q96B01	RAD51-associated protein 1	RAD51AP1	sp|Q96B01|R51A1_HUMAN RAD51-associated protein 1 OS=Homo sapiens OX=9606 GN=RAD51AP1 PE=1 SV=1	1	9.43e-9	69.4019	1.25e-60	255.04	S	PVRHKKPVNYSQFDHSDSDDDFVSATVPLNK	KPVNYSQFDHS(1)DS(1)DDDFVSATVPLNKK	4	12846	3435	19	19	9830;9831	11206;11207	30976;30977;30978;30980;30981;30982;30983;30984	RAD51-associated protein 1	RAD51AP1	Q96B01	NYSQFDHSDSDDDFV-p	2	-3.57812	-3.32841	-3.30055	-3.29778	-3.23873	-3.44	-3.35312	-3.12182	-3.31281	-3.29214	0.9995898438661236	0.0447373	0.6289995217739597
Q96B01	21	Q96B01	Q96B01	RAD51-associated protein 1	RAD51AP1	sp|Q96B01|R51A1_HUMAN RAD51-associated protein 1 OS=Homo sapiens OX=9606 GN=RAD51AP1 PE=1 SV=1	1	5.11e-10	83.8196	1.25e-60	255.04	S	RHKKPVNYSQFDHSDSDDDFVSATVPLNKKS	KPVNYSQFDHS(1)DS(1)DDDFVSATVPLNKK	4	12847	3435	21	21	9830;9831	11206;11207	30976;30977;30978;30980;30981;30982;30983;30984	RAD51-associated protein 1	RAD51AP1	Q96B01	SQFDHSDSDDDFVSA-p	2	-3.57812	-3.32841	-3.30055	-3.29778	-3.23873	-3.44	-3.35312	-3.12182	-3.31281	-3.29214	0.9995898438661236	0.0447373	0.6289995217739597
P17096	53	P17096	P17096	High mobility group protein HMG-I/HMG-Y	HMGA1	sp|P17096|HMGA1_HUMAN High mobility group protein HMG-I/HMG-Y OS=Homo sapiens OX=9606 GN=HMGA1 PE=1 SV=3	0.999815	1.45e-5	37.3199	1.36e-24	169.75	T	GTALVGSQKEPSEVPTPKRPRGRPKGSKNKG	EPSEVPT(1)PK	2	19545	892	53	53	4703;4704;9869	5353;5355;11251;11252	14968;14969;14970;14971;14972;14973;14974;14978;31113;31120;31121;31122	High mobility group protein HMG-I/HMG-Y	HMGA1	P17096	KEPSEVPTPKRPRGR-p	2	-3.68268	-3.45565	-3.15561	-3.1829	-3.30503	-3.55989	-3.14085	-3.45843	-3.09151	-3.30749	0.9995898438661236	0.0447407	0.7323205871894638
C9JLW8	18	C9JLW8	C9JLW8	Mapk-regulated corepressor-interacting protein 1	MCRIP1	sp|C9JLW8|MCRI1_HUMAN Mapk-regulated corepressor-interacting protein 1 OS=Homo sapiens OX=9606 GN=MCRIP1 PE=1 SV=1	0.658819	0.0543745	0.416142	1.7e-14	160.99	S	SSPVSRVVYNGKRTSSPRSPPSSSEIFTPAH	RT(0.623)S(0.714)S(0.659)PRS(0.92)PPS(0.033)S(0.026)S(0.024)EIFTPAHEENVR	4	185	60	18	18	16741;21859	19141;19142;19143;25178	53231;53233;53234	Mapk-regulated corepressor-interacting protein 1	MCRIP1	C9JLW8	YNGKRTSSPRSPPSS-p	3	-3.19646	-3.28399	-3.37793	-3.39962	-3.47803	-3.35393	-3.41002	-3.1985	-3.32359	-3.22627	0.9995898438661236	0.0447409	0.5888557119264374
Q92615	664	Q92615	Q92615	La-related protein 4B	LARP4B	sp|Q92615|LAR4B_HUMAN La-related protein 4B OS=Homo sapiens OX=9606 GN=LARP4B PE=1 SV=3	0.989727	0.00101125	19.9996	5.69e-7	127.17	S	SYAEICQRTSKEPPSSPLQPQKEQKPNTVGC	TSKEPPS(0.01)S(0.99)PLQPQK	3	12593	3339	664	664	4698;21760	5348;25062	14954;14957;14958;70413;70414;70415	La-related protein 4B	LARP4B	Q92615	TSKEPPSSPLQPQKE-p	1	-3.32496	-3.39446	-3.51526	-3.25163	-3.25258	-3.21019	-3.31773	-3.42751	-3.38309	-3.17656	0.9995898438661236	0.0447603	0.605129
Q9UQ35	351	Q9UQ35	Q9UQ35	Serine/arginine repetitive matrix protein 2	SRRM2	sp|Q9UQ35|SRRM2_HUMAN Serine/arginine repetitive matrix protein 2 OS=Homo sapiens OX=9606 GN=SRRM2 PE=1 SV=2	0.995701	4.08556e-4	24.0999	1.6499999999999999e-38	212.4	S	EDKDKDKKEKSATRPSPSPERSSTGPEPPAP	SAT(0.004)RPS(0.996)PS(0.966)PERS(0.032)S(0.003)TGPEPPAPTPLLAER	3	17723	4657	351	351	17154;17155	19632;19633;19634;19635	54577;54578;54579;54580;54581;54582;54583;54584;54585;54586;54587;54588;54589;54590	Serine/arginine repetitive matrix protein 2	SRRM2	Q9UQ35	EKSATRPSPSPERSS-p	2	-3.27372	-3.33005	-3.23446	-3.43223	-3.46578	-3.36703	-3.33877	-3.18577	-3.2086	-3.41222	0.9995898438661236	0.0447716	0.5894783167593826
Q01082	2160	Q01082	Q01082	Spectrin beta chain, non-erythrocytic 1	SPTBN1	sp|Q01082|SPTB2_HUMAN Spectrin beta chain, non-erythrocytic 1 OS=Homo sapiens OX=9606 GN=SPTBN1 PE=1 SV=2	0.810157	0.0262466	7.37859	5.2499999999999995e-56	240.75	S	VDTSEMVNGATEQRTSSKESSPIPSPTSDRK	MAETVDTSEMVNGAT(0.105)EQRT(0.275)S(0.81)S(0.81)K	3	5459	1745	2160	2160	12344;21841	14041;14042;25160	38708;38710	Spectrin beta chain, non-erythrocytic 1	SPTBN1	Q01082	GATEQRTSSKESSPI-p	1	-3.42146	-3.20383	-3.36468	-3.27832	-3.51656	-3.16187	-3.15234	-3.74452	-3.0666	-3.43548	0.9995898438661236	0.0448088	0.7373705541314098
O96028	121	O96028	O96028	Histone-lysine N-methyltransferase NSD2	NSD2	sp|O96028|NSD2_HUMAN Histone-lysine N-methyltransferase NSD2 OS=Homo sapiens OX=9606 GN=NSD2 PE=1 SV=1	1	0	93.3246	0.00351649	93.325	S	KGIGTPPNTTPIKNGSPEIKLKITKTYMNGK	NGS(1)PEIK	2	2187	614	121	121	6478;13068	7353;14904	20346;20347;41133;41134;41135	Histone-lysine N-methyltransferase NSD2	NSD2	O96028	TTPIKNGSPEIKLKI-p	1	-3.65669	-3.40399	-3.07527	-3.31892	-3.31723	-3.5723	-3.28435	-3.26271	-3.10022	-3.32845	0.9995898438661236	0.0448146	0.7130739901644472
Q9UQ35	778	Q9UQ35	Q9UQ35	Serine/arginine repetitive matrix protein 2	SRRM2	sp|Q9UQ35|SRRM2_HUMAN Serine/arginine repetitive matrix protein 2 OS=Homo sapiens OX=9606 GN=SRRM2 PE=1 SV=2	1	1.04e-11	93.253	3.46e-9	162.48	S	SSPRSKAKSRLSLRRSLSGSSPCPKQKSQTP	S(1)LS(1)GS(0.857)S(0.143)PCPK	2	17662	4657	778	778	11881;16434;18408	13517;13518;18774;18775;21104;21105;21106	37286;37287;37288;37289;37290;37291;52100;52101;58959;58962;58966;58969;58971;58972;58975;58976;58977;58978	Serine/arginine repetitive matrix protein 2	SRRM2	Q9UQ35	SRLSLRRSLSGSSPC-p	1	-3.27671	-3.1956	-3.04829	-3.6118	-3.65167	-3.41592	-3.34616	-3.09024	-3.26882	-3.43883	0.9995898438661236	0.0448195	0.7342467286072092
P51991	350	P51991	P51991	Heterogeneous nuclear ribonucleoprotein A3	HNRNPA3	sp|P51991|ROA3_HUMAN Heterogeneous nuclear ribonucleoprotein A3 OS=Homo sapiens OX=9606 GN=HNRNPA3 PE=1 SV=2	1	0	82.5293	0.00534818	88.358	S	YSGQQQSNYGPMKGGSFGGRSSGSPYGGGYG	GGS(1)FGGR	2	4779	1424	350	350	6386;6387	7247;7248	20074;20075	Heterogeneous nuclear ribonucleoprotein A3	HNRNPA3	P51991	YGPMKGGSFGGRSSG-p	1	-3.20672	-3.11302	-3.61487	-3.38949	-3.42781	-3.2127	-3.28517	-3.30321	-3.38766	-3.33881	0.9995898438661236	0.0448705	0.6591869722450465
Q9P2F8	1652	Q9P2F8	Q9P2F8	Signal-induced proliferation-associated 1-like protein 2	SIPA1L2	sp|Q9P2F8|SI1L2_HUMAN Signal-induced proliferation-associated 1-like protein 2 OS=Homo sapiens OX=9606 GN=SIPA1L2 PE=1 SV=2	0.999968	2.06e-6	44.9441	1.27e-17	180.52	S	GSGKEFMDTTGERSPSPLTGKVNQLELILRQ	EFMDTTGERS(1)PS(1)PLTGK	3	16489	4410	1652	1652	4037	4590;4591;4592	12858;12859;12860;12863;12864;12865;12866;12867	Signal-induced proliferation-associated 1-like protein 2	SIPA1L2	Q9P2F8	TTGERSPSPLTGKVN-p	1	-2.97202	-2.85857	-3.74852	-3.74341	-3.75567	-2.7141	-2.86686	-3.68924	-3.72337	-3.86017	0.9995898438661236	0.0448866	0.8732324566808334
Q0VF96	301	Q0VF96	Q0VF96	Cingulin-like protein 1	CGNL1	sp|Q0VF96|CGNL1_HUMAN Cingulin-like protein 1 OS=Homo sapiens OX=9606 GN=CGNL1 PE=1 SV=2	0.66641	0.0529049	4.55384	3.89e-24	175.29	T	PVLDGARSRRSSSSSTTPTSANSLYRFLLDD	S(0.028)S(0.047)S(0.243)S(0.342)S(0.39)T(0.666)T(0.272)PT(0.009)S(0.003)ANSLYR	2	20524	1867	301	301	16579;19394;19987	18949;18950;22266;22267;22268;23005;23006	64524	Cingulin-like protein 1	CGNL1	Q0VF96	RRSSSSSTTPTSANS-p	2	-3.11289	-3.16408	-3.52319	-3.37341	-3.59731	-3.15957	-3.13811	-3.37788	-3.37121	-3.4996	0.9995898438661236	0.0448976	0.708443
Q86SQ0	909	Q86SQ0	Q86SQ0	Pleckstrin homology-like domain family B member 2	PHLDB2	sp|Q86SQ0|PHLB2_HUMAN Pleckstrin homology-like domain family B member 2 OS=Homo sapiens OX=9606 GN=PHLDB2 PE=1 SV=2	0.986438	0.00134988	18.984	5.4e-7	135.89	S	YLSDTLPRKKTTSSISPHFSSATMGRSITPK	TTS(0.001)S(0.012)IS(0.986)PHFSSATMGR	3	10348	2806	909	909	21982	25325	71158;71159;71160	Pleckstrin homology-like domain family B member 2	PHLDB2	Q86SQ0	KKTTSSISPHFSSAT-p	1	-3.26347	-3.40495	-3.53586	-3.19768	-3.35471	-3.2738	-3.34363	-3.17915	-3.59667	-3.13886	0.9995898438661236	0.044911	0.6740949266721332
P08559;P29803	293;291	P08559	P08559	Pyruvate dehydrogenase E1 component subunit alpha, somatic form, mitochondrial;Pyruvate dehydrogenase E1 component subunit alpha, testis-specific form, mitochondrial	PDHA1;PDHA2	sp|P08559|ODPA_HUMAN Pyruvate dehydrogenase E1 component subunit alpha, somatic form, mitochondrial OS=Homo sapiens OX=9606 GN=PDHA1 PE=1 SV=3;sp|P29803|ODPAT_HUMAN Pyruvate dehydrogenase E1 component subunit alpha, testis-specific form, mitochondrial OS=H	0.999981	1.14e-6	47.3225	2.37e-45	231.5	S	GPILMELQTYRYHGHSMSDPGVSYRTREEIQ	YHGHS(1)MSDPGVS(0.998)Y(0.002)R	3	2439	714	293	293	6859;6860;23959;23960;23961	7802;7803;7804;7805;27563;27564;27565;27566;27567;27568;27569;27570	21591;21592;21593;21594;21595;21596;21597;21598;21599;21600;21601;21602;21604;21605;21606;77416;77417;77418;77419;77420;77421;77422;77423;77424;77425;77426;77427;77428;77429;77430;77431;77432;77433;77434;77435;77436;77437;77438;77439;77440;77441;77442;77443;77444;77445;77446	Pyruvate dehydrogenase E1 component subunit alpha, somatic form, mitochondrial	PDHA1	P08559	TYRYHGHSMSDPGVS-p	2	-2.78948	-2.87609	-4.03135	-3.44151	-4.0229	-2.75931	-3.02481	-3.8794	-3.27366	-3.99956	0.9995898438661236	0.0449154	0.8879509604911555
Q96PE2	787	Q96PE2	Q96PE2	Rho guanine nucleotide exchange factor 17	ARHGEF17	sp|Q96PE2|ARHGH_HUMAN Rho guanine nucleotide exchange factor 17 OS=Homo sapiens OX=9606 GN=ARHGEF17 PE=1 SV=1	0.84159	0.0205362	7.19413	2.47e-8	99.663	S	TSAMDEGLTSGHSDWSVGSEESKGYQEVIQS	TGLPATSAMDEGLT(0.001)S(0.003)GHS(0.198)DWS(0.842)VGS(0.91)EES(0.046)K	3	13465	3621	787	787	20943	24113	67698	Rho guanine nucleotide exchange factor 17	ARHGEF17	Q96PE2	TSGHSDWSVGSEESK-p	2	-3.15007	-3.06155	-3.67333	-3.36962	-3.59696	-2.92721	-3.02142	-3.56436	-3.42672	-3.68698	0.9995898438661236	0.044968	0.8005964394068361
Q96PE2	790	Q96PE2	Q96PE2	Rho guanine nucleotide exchange factor 17	ARHGEF17	sp|Q96PE2|ARHGH_HUMAN Rho guanine nucleotide exchange factor 17 OS=Homo sapiens OX=9606 GN=ARHGEF17 PE=1 SV=1	0.910129	0.0102974	12.291	2.47e-8	99.663	S	MDEGLTSGHSDWSVGSEESKGYQEVIQSIVQ	TGLPATSAMDEGLT(0.001)S(0.003)GHS(0.198)DWS(0.842)VGS(0.91)EES(0.046)K	3	13466	3621	790	790	20943	24113	67698	Rho guanine nucleotide exchange factor 17	ARHGEF17	Q96PE2	HSDWSVGSEESKGYQ-p	2	-3.15007	-3.06155	-3.67333	-3.36962	-3.59696	-2.92721	-3.02142	-3.56436	-3.42672	-3.68698	0.9995898438661236	0.044968	0.8005964394068361
O96013	99	O96013	O96013	Serine/threonine-protein kinase PAK 4	PAK4	sp|O96013|PAK4_HUMAN Serine/threonine-protein kinase PAK 4 OS=Homo sapiens OX=9606 GN=PAK4 PE=1 SV=1	0.785343	0.0309181	4.85828	2.41e-8	115.63	S	LLLDEFENMSVTRSNSLRRDSPPPPARARQE	S(0.872)NS(0.785)LRRDS(0.343)PPPPAR	3	2183	611	99	99	18670	21414;21415	59893;59894;59896;59897;59898;59899;59906	Serine/threonine-protein kinase PAK 4	PAK4	O96013	MSVTRSNSLRRDSPP-p	2	-3.25723	-3.21001	-3.78308	-3.14922	-3.3776	-3.13939	-3.35535	-3.44095	-3.19757	-3.41901	0.9995898438661236	0.0449741	0.7248843277226609
Q14011	156	Q14011	Q14011	Cold-inducible RNA-binding protein	CIRBP	sp|Q14011|CIRBP_HUMAN Cold-inducible RNA-binding protein OS=Homo sapiens OX=9606 GN=CIRBP PE=1 SV=1	0.556749	0.0815006	5.92303	1.62e-14	155.71	S	YYSSRSQSGGYSDRSSGGSYRDSYDSYATHN	SQSGGY(0.005)S(0.01)DRS(0.142)S(0.557)GGS(0.037)Y(0.034)RDS(0.086)Y(0.076)DS(0.03)Y(0.021)AT(0.001)HNE	4	7024	2040	156	156	19188;19666	22022;22619	61631	Cold-inducible RNA-binding protein	CIRBP	Q14011	GGYSDRSSGGSYRDS-p	1	-3.22654	-3.37492	-3.7874	-3.15042	-3.25536	-3.0652	-3.44613	-3.20653	-3.6	-3.25185	0.9995898438661236	0.0449867	0.7516568479654548
Q7KZ85	2	Q7KZ85	Q7KZ85	Transcription elongation factor SPT6	SUPT6H	sp|Q7KZ85|SPT6H_HUMAN Transcription elongation factor SPT6 OS=Homo sapiens OX=9606 GN=SUPT6H PE=1 SV=2	0.745995	0.0382949	4.19587	7.15e-70	185.02	S	______________MSDFVESEAEESEEEYN	S(0.746)DFVES(0.921)EAEES(0.333)EEEYNDEGEVVPR	2	9969	2732	2	2	17226	19719	54831;54832;54833	Transcription elongation factor SPT6	SUPT6H	Q7KZ85	______MSDFVESEA-p	2	-3.2874	-3.67026	-3.35478	-3.1105	-3.3361	-3.32491	-3.47708	-3.17203	-3.25422	-3.30585	0.9995898438661236	0.0449886	0.6809836697699039
Q7KZ85	7	Q7KZ85	Q7KZ85	Transcription elongation factor SPT6	SUPT6H	sp|Q7KZ85|SPT6H_HUMAN Transcription elongation factor SPT6 OS=Homo sapiens OX=9606 GN=SUPT6H PE=1 SV=2	0.921446	0.00889496	9.2926	7.15e-70	185.02	S	_________MSDFVESEAEESEEEYNDEGEV	S(0.746)DFVES(0.921)EAEES(0.333)EEEYNDEGEVVPR	2	9970	2732	7	7	17226	19719	54831;54832;54833	Transcription elongation factor SPT6	SUPT6H	Q7KZ85	_MSDFVESEAEESEE-p	2	-3.2874	-3.67026	-3.35478	-3.1105	-3.3361	-3.32491	-3.47708	-3.17203	-3.25422	-3.30585	0.9995898438661236	0.0449886	0.6809836697699039
Q8N3V7	833	Q8N3V7	Q8N3V7	Synaptopodin	SYNPO	sp|Q8N3V7|SYNPO_HUMAN Synaptopodin OS=Homo sapiens OX=9606 GN=SYNPO PE=1 SV=2	0.999978	1.3e-6	47.0472	1.87e-53	266.4	S	LSPIKEPAKVSPRAASPAKPSSLDLVPNLPK	AAS(1)PAKPSSLDLVPNLPK	3	11286	3024	833	833	224	243;244	689;690;692;693;696	Synaptopodin	SYNPO	Q8N3V7	KVSPRAASPAKPSSL-p	1	-3.11306	-3.54227	-3.01239	-3.69695	-3.44623	-3.00214	-3.23413	-3.38351	-3.45749	-3.50868	0.9995898438661236	0.0449888	0.7661567430607995
Q8IXJ9	503	Q8IXJ9	Q8IXJ9	Polycomb group protein ASXL1	ASXL1	sp|Q8IXJ9|ASXL1_HUMAN Polycomb group protein ASXL1 OS=Homo sapiens OX=9606 GN=ASXL1 PE=1 SV=4	0.958728	0.0047617	14.4522	2.25e-11	132.28	S	SRIQAEPDNLARASASPDRIPSLPQETVDQE	AS(0.034)AS(0.959)PDRIPS(0.007)LPQETVDQEPK	3	10914	2938	503	503	1734	1962	5445	Polycomb group protein ASXL1	ASXL1	Q8IXJ9	NLARASASPDRIPSL-p	1	-3.38581	-3.33841	-3.14721	-3.34373	-3.52478	-3.30963	-3.2187	-3.42192	-3.31714	-3.24742	0.9995898438661236	0.0450294	0.6047102492758205
P31943	63	P31943	P31943	Heterogeneous nuclear ribonucleoprotein H;Heterogeneous nuclear ribonucleoprotein H, N-terminally processed	HNRNPH1	sp|P31943|HNRH1_HUMAN Heterogeneous nuclear ribonucleoprotein H OS=Homo sapiens OX=9606 GN=HNRNPH1 PE=1 SV=4	1	3.98e-15	125.99	3.66e-17	179.33	S	TREGRPSGEAFVELESEDEVKLALKKDRETM	EGRPSGEAFVELES(1)EDEVK	3	3595	1120	63	63	4146	4719	13271;13272;13273;13274;13275;13276	Heterogeneous nuclear ribonucleoprotein H	HNRNPH1	P31943	EAFVELESEDEVKLA-p	1	-3.51367	-3.36256	-3.11822	-3.33945	-3.41255	-3.30632	-3.24433	-3.19101	-3.29267	-3.48697	0.9995898438661236	0.0450333	0.6343178842112338
Q8NDT2	615	Q8NDT2	Q8NDT2	Putative RNA-binding protein 15B	RBM15B	sp|Q8NDT2|RB15B_HUMAN Putative RNA-binding protein 15B OS=Homo sapiens OX=9606 GN=RBM15B PE=1 SV=3	0.577645	0.0749688	3.58807	7.23e-6	110.93	S	SSDRGRTTHSPYEERSRTKGSGQQSERGSDR	TT(0.009)HS(0.253)PY(0.16)EERS(0.578)R	2	11600	3115	615	615	21922	25254	70936	Putative RNA-binding protein 15B	RBM15B	Q8NDT2	HSPYEERSRTKGSGQ-p	1	-2.98688	-3.09697	-3.71971	-3.57456	-3.43641	-3.39725	-3.20602	-3.36834	-3.55056	-3.06713	0.9995898438661236	0.0450472	0.77044
Q9NVR2	388	Q9NVR2	Q9NVR2	Integrator complex subunit 10	INTS10	sp|Q9NVR2|INT10_HUMAN Integrator complex subunit 10 OS=Homo sapiens OX=9606 GN=INTS10 PE=1 SV=2	0.897125	0.0120016	10.8084	9.41e-13	164.13	S	AEGREKTMSSDDEDCSAKGRNRHIVVNKAEL	T(0.242)MS(0.266)S(0.595)DDEDCS(0.897)AK	2	15917	4281	388	388	21359	24598;24599	69033	Integrator complex subunit 10	INTS10	Q9NVR2	SSDDEDCSAKGRNRH-p	2	-3.38673	-3.13139	-3.32602	-3.42804	-3.53531	-3.19159	-2.9441	-3.62056	-3.1582	-3.66781	0.9995898438661236	0.0450477	0.7623679652203456
P27448	211	P27448	P27448	MAP/microtubule affinity-regulating kinase 3	MARK3	sp|P27448|MARK3_HUMAN MAP/microtubule affinity-regulating kinase 3 OS=Homo sapiens OX=9606 GN=MARK3 PE=1 SV=5	0.999912	6.46e-6	40.7684	1.12e-11	145.51	T	DFGFSNEFTVGGKLDTFCGSPPYAAPELFQG	LDT(1)FCGSPPYAAPELFQGK	2	19709	1042	211	211	8103;10471	9235;11936	25557;33072;33073;33074;33075	MAP/microtubule affinity-regulating kinase 3	MARK3	P27448	TVGGKLDTFCGSPPY-p	1	-3.56135	-3.61916	-2.96337	-3.46373	-3.20319	-3.2991	-3.68963	-3.076	-3.21957	-3.30123	0.9995898438661236	0.0450514	0.7666743401804623
Q9Y6D6	286	Q9Y6D6	Q9Y6D6	Brefeldin A-inhibited guanine nucleotide-exchange protein 1	ARFGEF1	sp|Q9Y6D6|BIG1_HUMAN Brefeldin A-inhibited guanine nucleotide-exchange protein 1 OS=Homo sapiens OX=9606 GN=ARFGEF1 PE=1 SV=2	0.644127	0.0575681	0	2.42e-16	120.32	S	DVDKSLQDDTEPENGSDISSAENEQTEADQA	SLQDDT(0.015)EPENGS(0.644)DIS(0.644)S(0.644)AENEQT(0.052)EADQATAAETLSK	3	18534	4843	286	286	18365	21050	58768;58769	Brefeldin A-inhibited guanine nucleotide-exchange protein 1	ARFGEF1	Q9Y6D6	DTEPENGSDISSAEN-p	2	-3.49634	-3.38479	-3.2702	-3.45159	-3.14681	-3.23043	-3.46644	-3.11875	-3.34883	-3.35997	0.9995898438661236	0.0450637	0.6458228065933012
Q9Y6D6	289	Q9Y6D6	Q9Y6D6	Brefeldin A-inhibited guanine nucleotide-exchange protein 1	ARFGEF1	sp|Q9Y6D6|BIG1_HUMAN Brefeldin A-inhibited guanine nucleotide-exchange protein 1 OS=Homo sapiens OX=9606 GN=ARFGEF1 PE=1 SV=2	0.644127	0.0575851	0	2.42e-16	120.32	S	KSLQDDTEPENGSDISSAENEQTEADQATAA	SLQDDT(0.015)EPENGS(0.644)DIS(0.644)S(0.644)AENEQT(0.052)EADQATAAETLSK	3	18535	4843	289	289	18365	21050	58768;58769	Brefeldin A-inhibited guanine nucleotide-exchange protein 1	ARFGEF1	Q9Y6D6	PENGSDISSAENEQT-p	2	-3.49634	-3.38479	-3.2702	-3.45159	-3.14681	-3.23043	-3.46644	-3.11875	-3.34883	-3.35997	0.9995898438661236	0.0450637	0.6458228065933012
Q9Y6D6	290	Q9Y6D6	Q9Y6D6	Brefeldin A-inhibited guanine nucleotide-exchange protein 1	ARFGEF1	sp|Q9Y6D6|BIG1_HUMAN Brefeldin A-inhibited guanine nucleotide-exchange protein 1 OS=Homo sapiens OX=9606 GN=ARFGEF1 PE=1 SV=2	0.644127	0.0575512	0	2.42e-16	120.32	S	SLQDDTEPENGSDISSAENEQTEADQATAAE	SLQDDT(0.015)EPENGS(0.644)DIS(0.644)S(0.644)AENEQT(0.052)EADQATAAETLSK	3	18536	4843	290	290	18365	21050	58768;58769	Brefeldin A-inhibited guanine nucleotide-exchange protein 1	ARFGEF1	Q9Y6D6	ENGSDISSAENEQTE-p	2	-3.49634	-3.38479	-3.2702	-3.45159	-3.14681	-3.23043	-3.46644	-3.11875	-3.34883	-3.35997	0.9995898438661236	0.0450637	0.6458228065933012
Q9HDC5	216	Q9HDC5	Q9HDC5	Junctophilin-1	JPH1	sp|Q9HDC5|JPH1_HUMAN Junctophilin-1 OS=Homo sapiens OX=9606 GN=JPH1 PE=1 SV=2	1	7.07e-9	67.4948	6.82e-5	112.5	S	AELAGKKKGGLFRRGSLLGSMKLRKSESKSS	RGS(1)LLGSMK	3	15495	4160	216	216	15317	17438	48066;48067	Junctophilin-1	JPH1	Q9HDC5	GGLFRRGSLLGSMKL-p	1	-3.49747	-3.74296	-3.52343	-3.12662	-2.96575	-3.49024	-3.47273	-3.63342	-3.12019	-2.9143	0.9995898438661236	0.0450678	0.8024903620453199
O60885	1045	O60885	O60885	Bromodomain-containing protein 4	BRD4	sp|O60885|BRD4_HUMAN Bromodomain-containing protein 4 OS=Homo sapiens OX=9606 GN=BRD4 PE=1 SV=2	1	0	98.4392	8.29495e-4	98.439	S	PPQPAKPQQVIQHHHSPRHHKSDPYSTGHLR	PQQVIQHHHS(1)PR	4	1327	386	1045	1045	13823	15744	43185;43186	Bromodomain-containing protein 4	BRD4	O60885	QVIQHHHSPRHHKSD-p	1	-3.39156	-3.22785	-3.47897	-3.30236	-3.33181	-3.29007	-3.36372	-3.37897	-3.23946	-3.23488	0.9995898438661236	0.0450883	0.5578789702814312
Q9P0V3	251	Q9P0V3	Q9P0V3	SH3 domain-binding protein 4	SH3BP4	sp|Q9P0V3|SH3B4_HUMAN SH3 domain-binding protein 4 OS=Homo sapiens OX=9606 GN=SH3BP4 PE=1 SV=1	1	2.56e-10	80.9112	4.299999999999999e-40	243.23	S	NPFFRSKRSYSLSELSVLQAKSDAPTSSSFF	RS(0.126)Y(0.51)S(0.364)LSELS(1)VLQAK	3	16287	4378	251	251	16626;20516	19005;19006;23636	52796;52797;52798	SH3 domain-binding protein 4	SH3BP4	Q9P0V3	SYSLSELSVLQAKSD-p	2	-3.61084	-4.43811	-2.72142	-3.40822	-3.16649	-3.86972	-4.2575	-2.45122	-3.55471	-2.98648	0.9995898438661236	0.0450895	0.9048474696982411
P55072	702	P55072	P55072	Transitional endoplasmic reticulum ATPase	VCP	sp|P55072|TERA_HUMAN Transitional endoplasmic reticulum ATPase OS=Homo sapiens OX=9606 GN=VCP PE=1 SV=4	0.999998	8.09e-8	57.9702	7.73e-15	183.36	S	LTEICQRACKLAIRESIESEIRRERERQTNP	LAIRES(1)IESEIRR	4	4933	1487	702	702	10277	11709	32456;32457;32458;32459	Transitional endoplasmic reticulum ATPase	VCP	P55072	CKLAIRESIESEIRR-p	1	-3.32401	-3.52023	-3.09332	-3.44599	-3.36393	-3.40714	-3.37265	-3.17801	-3.30438	-3.25978	0.9995898438661236	0.0451046	0.6362633660518022
Q5VUJ6	333	Q5VUJ6	Q5VUJ6	Leucine-rich repeat and calponin homology domain-containing protein 2	LRCH2	sp|Q5VUJ6|LRCH2_HUMAN Leucine-rich repeat and calponin homology domain-containing protein 2 OS=Homo sapiens OX=9606 GN=LRCH2 PE=1 SV=2	0.962473	0.00433643	15.9457	0.0163394	53.998	S	LPSLSKRMPSQPLTDSMEDFYPNKNHGPDSG	RMPSQPLT(0.013)DS(0.962)MEDFY(0.024)PNK	3	9022	2514	333	333	15839	18060	49742;49743	Leucine-rich repeat and calponin homology domain-containing protein 2	LRCH2	Q5VUJ6	PSQPLTDSMEDFYPN-p	1	-3.26878	-3.29891	-3.60591	-3.22685	-3.34729	-3.1256	-3.36046	-3.39008	-3.39649	-3.24953	0.9995898438661236	0.0451164	0.6401017101667987
O75925	466	O75925	O75925	E3 SUMO-protein ligase PIAS1	PIAS1	sp|O75925|PIAS1_HUMAN E3 SUMO-protein ligase PIAS1 OS=Homo sapiens OX=9606 GN=PIAS1 PE=1 SV=2	0.99992	5.87e-6	41.0412	6.32e-12	141.1	S	SNKNKKVEVIDLTIDSSSDEEEEEPSAKRTC	KVEVIDLTIDS(1)S(1)S(1)DEEEEEPSAK	3	1692	478	466	466	10114	11531	31970	E3 SUMO-protein ligase PIAS1	PIAS1	O75925	VIDLTIDSSSDEEEE-p	3	-3.47067	-3.26178	-3.36636	-3.34965	-3.31246	-3.09813	-3.12142	-3.64801	-3.32806	-3.33964	0.9995898438661236	0.0451306	0.6826605690711575
O75925	467	O75925	O75925	E3 SUMO-protein ligase PIAS1	PIAS1	sp|O75925|PIAS1_HUMAN E3 SUMO-protein ligase PIAS1 OS=Homo sapiens OX=9606 GN=PIAS1 PE=1 SV=2	0.999981	1.14e-6	47.6892	6.32e-12	141.1	S	NKNKKVEVIDLTIDSSSDEEEEEPSAKRTCP	KVEVIDLTIDS(1)S(1)S(1)DEEEEEPSAK	3	1693	478	467	467	10114	11531	31970	E3 SUMO-protein ligase PIAS1	PIAS1	O75925	IDLTIDSSSDEEEEE-p	3	-3.47067	-3.26178	-3.36636	-3.34965	-3.31246	-3.09813	-3.12142	-3.64801	-3.32806	-3.33964	0.9995898438661236	0.0451306	0.6826605690711575
O75925	468	O75925	O75925	E3 SUMO-protein ligase PIAS1	PIAS1	sp|O75925|PIAS1_HUMAN E3 SUMO-protein ligase PIAS1 OS=Homo sapiens OX=9606 GN=PIAS1 PE=1 SV=2	0.999964	2.39e-6	44.6607	6.32e-12	141.1	S	KNKKVEVIDLTIDSSSDEEEEEPSAKRTCPS	KVEVIDLTIDS(1)S(1)S(1)DEEEEEPSAK	3	1694	478	468	468	10114	11531	31970	E3 SUMO-protein ligase PIAS1	PIAS1	O75925	DLTIDSSSDEEEEEP-p	3	-3.47067	-3.26178	-3.36636	-3.34965	-3.31246	-3.09813	-3.12142	-3.64801	-3.32806	-3.33964	0.9995898438661236	0.0451306	0.6826605690711575
Q5T5Y3	563	Q5T5Y3	Q5T5Y3	Calmodulin-regulated spectrin-associated protein 1	CAMSAP1	sp|Q5T5Y3|CAMP1_HUMAN Calmodulin-regulated spectrin-associated protein 1 OS=Homo sapiens OX=9606 GN=CAMSAP1 PE=1 SV=2	1	0	91.1807	7.35e-13	149.32	S	ADVVPQQADPEFPRASPRALGLTANARSPQG	ADVVPQQADPEFPRAS(1)PR	3	8797	2470	563	563	388;18318	435;20993	1241;1242;1243;1244;1245;58603;58604;58605	Calmodulin-regulated spectrin-associated protein 1	CAMSAP1	Q5T5Y3	DPEFPRASPRALGLT-p	1	-3.32359	-3.4265	-3.38502	-3.34544	-3.25449	-3.31796	-3.45207	-3.18459	-3.35563	-3.19906	0.9995898438661236	0.0451458	0.5726606349503706
P78559	2664	P78559	P78559	Microtubule-associated protein 1A;MAP1A heavy chain;MAP1 light chain LC2	MAP1A	sp|P78559|MAP1A_HUMAN Microtubule-associated protein 1A OS=Homo sapiens OX=9606 GN=MAP1A PE=1 SV=6	1	2.85e-9	71.4817	1.68e-6	146.71	S	STTSQVTPAEEKDGHSPMSKGLVNGLKAGPM	DGHS(1)PMSK	3	5271	1694	2664	2664	2791	3185;3186	9034;9035;9036;9037;9038;9039;9040	Microtubule-associated protein 1A	MAP1A	P78559	AEEKDGHSPMSKGLV-p	1	-3.41579	-3.60149	-3.83498	-3.05342	-2.98798	-3.49042	-3.47706	-3.74008	-3.04547	-2.91488	0.9995898438661236	0.0451528	0.8238775597070593
Q96RY7	1443	Q96RY7	Q96RY7	Intraflagellar transport protein 140 homolog	IFT140	sp|Q96RY7|IF140_HUMAN Intraflagellar transport protein 140 homolog OS=Homo sapiens OX=9606 GN=IFT140 PE=1 SV=1	0.999777	1.73e-5	36.5141	5.75e-5	70.578	S	GLPLPRTVPEQVRHNSMEDARELDEEVVEEA	TVPEQVRHNS(1)MEDARELDEEVVEEADDDP	4	13659	3668	1443	1443	22060	25414	71462;71463	Intraflagellar transport protein 140 homolog	IFT140	Q96RY7	PEQVRHNSMEDAREL-p	1	-3.34758	-3.54368	-3.36902	-3.35041	-3.14332	-3.40537	-3.44051	-3.12804	-3.40471	-3.14944	0.9995898438661236	0.0451916	0.6587510579494342
Q06210	262	Q06210	Q06210	Glutamine--fructose-6-phosphate aminotransferase [isomerizing] 1	GFPT1	sp|Q06210|GFPT1_HUMAN Glutamine--fructose-6-phosphate aminotransferase [isomerizing] 1 OS=Homo sapiens OX=9606 GN=GFPT1 PE=1 SV=3	0.922005	0.00884748	11.9729	6.61e-86	309.49	T	GKDKKGSCNLSRVDSTTCLFPVEEKAVEYYF	GSCNLSRVDS(0.059)T(0.922)T(0.019)CLFPVEEK	3	20470	1820	262	262	7108;9439;22390	8098;10757;25804	22456;22458;22460;72594;72595	Glutamine--fructose-6-phosphate aminotransferase [isomerizing] 1	GFPT1	Q06210	NLSRVDSTTCLFPVE-p	1	-3.40131	-3.53418	-3.0135	-3.58192	-3.26286	-3.33854	-3.42223	-2.97358	-3.54809	-3.28531	0.9995898438661236	0.0452065	0.7415639801940335
Q9UQB8	340	Q9UQB8	Q9UQB8	Brain-specific angiogenesis inhibitor 1-associated protein 2	BAIAP2	sp|Q9UQB8|BAIP2_HUMAN Brain-specific angiogenesis inhibitor 1-associated protein 2 OS=Homo sapiens OX=9606 GN=BAIAP2 PE=1 SV=1	0.999997	1.76e-7	54.8529	3.9300000000000004e-26	213.51	T	SPPQSQSKLSDSYSNTLPVRKSVTPKNSYAT	LSDSYSNT(1)LPVRK	3	23127	4662	340	340	11812;11813	13434;13435	37053;37054;37055;37057;37058;37059;37060;37061	Brain-specific angiogenesis inhibitor 1-associated protein 2	BAIAP2	Q9UQB8	LSDSYSNTLPVRKSV-p	1	-3.24081	-3.97965	-3.11494	-3.25507	-3.32118	-3.32322	-4.03669	-2.91391	-3.28427	-3.12741	0.9995898438661236	0.045228	0.8374782458373948
P17677	151	P17677	P17677	Neuromodulin	GAP43	sp|P17677|NEUM_HUMAN Neuromodulin OS=Homo sapiens OX=9606 GN=GAP43 PE=1 SV=1	0.99648	3.36366e-4	26.9296	2.6e-9	165.35	S	GSAETESATKASTDNSPSSKAEDAPAKEEPK	AST(0.001)DNS(0.996)PS(0.002)SK	2	2960	902	151	151	1959	2226	6343	Neuromodulin	GAP43	P17677	TKASTDNSPSSKAED-p	1	-4.13512	-3.80336	-2.82129	-3.52257	-2.96707	-4.26023	-3.88755	-2.61617	-3.38932	-2.86998	0.9995898438661236	0.0452301	0.8965817656953988
P12268	411	P12268	P12268	Inosine-5'-monophosphate dehydrogenase 2	IMPDH2	sp|P12268|IMDH2_HUMAN Inosine-5'-monophosphate dehydrogenase 2 OS=Homo sapiens OX=9606 GN=IMPDH2 PE=1 SV=2	0.539627	0.0871346	0.689838	0.00119631	96.993	Y	APGEYFFSDGIRLKKYRGMGSLDAMDKHLSS	Y(0.54)RGMGS(0.46)LDAMDK	3	23485	804	411	411	24188	27818	78042	Inosine-5'-monophosphate dehydrogenase 2	IMPDH2	P12268	DGIRLKKYRGMGSLD-p	1	-3.61638	-3.45946	-3.39143	-3.11644	-3.17138	-3.34795	-3.29825	-3.21702	-3.36477	-3.30091	0.9995898438661236	0.045236	0.66398
Q9H6A9	493	Q9H6A9	Q9H6A9	Pecanex-like protein 3	PCNX3	sp|Q9H6A9|PCX3_HUMAN Pecanex-like protein 3 OS=Homo sapiens OX=9606 GN=PCNX3 PE=1 SV=2	0.940254	0.00696075	13.0336	0.00373072	62.002	S	TAVPPKRPYGTQRTPSTASAKTHARVLSMDG	RPYGTQRT(0.047)PS(0.94)T(0.372)AS(0.64)AK	4	15087	4052	493	493	16067	18334	50648	Pecanex-like protein 3	PCNX3	Q9H6A9	YGTQRTPSTASAKTH-p	2	-3.22548	-3.11114	-3.72474	-3.19859	-3.53233	-3.13727	-3.14094	-3.5858	-3.31884	-3.38322	0.9995898438661236	0.0452416	0.7448287169563627
Q9H6A9	496	Q9H6A9	Q9H6A9	Pecanex-like protein 3	PCNX3	sp|Q9H6A9|PCX3_HUMAN Pecanex-like protein 3 OS=Homo sapiens OX=9606 GN=PCNX3 PE=1 SV=2	0.639901	0.0583684	2.4168	0.00373072	62.002	S	PPKRPYGTQRTPSTASAKTHARVLSMDGAGG	RPYGTQRT(0.047)PS(0.94)T(0.372)AS(0.64)AK	4	15088	4052	496	496	16067	18334	50648	Pecanex-like protein 3	PCNX3	Q9H6A9	QRTPSTASAKTHARV-p	2	-3.22548	-3.11114	-3.72474	-3.19859	-3.53233	-3.13727	-3.14094	-3.5858	-3.31884	-3.38322	0.9995898438661236	0.0452416	0.7448287169563627
O60716	869	O60716	O60716	Catenin delta-1	CTNND1	sp|O60716|CTND1_HUMAN Catenin delta-1 OS=Homo sapiens OX=9606 GN=CTNND1 PE=1 SV=1	0.942362	0.00678145	13.3644	6.73e-66	271.51	T	NNASRSQSSHSYDDSTLPLIDRNQKSDKKPD	S(0.001)QS(0.004)S(0.004)HS(0.064)Y(0.135)DDS(0.85)T(0.942)LPLIDRNQK	3	19095	372	869	869	19223;19224	22064;22065;22066;22067	61800;61801;61803;61805;61812;61814;61819;61823	Catenin delta-1	CTNND1	O60716	SHSYDDSTLPLIDRN-p	1	-3.06199	-3.63156	-3.45275	-3.42109	-3.24279	-3.31209	-3.7013	-3.21259	-3.41541	-2.94249	0.9995898438661236	0.0452584	0.7637162158465904
Q9Y2E4	264	Q9Y2E4	Q9Y2E4	Disco-interacting protein 2 homolog C	DIP2C	sp|Q9Y2E4|DIP2C_HUMAN Disco-interacting protein 2 homolog C OS=Homo sapiens OX=9606 GN=DIP2C PE=1 SV=2	1	0	110.306	4.73e-5	129.89	T	PVSSRVSAKIQQLVNTLKRPKRPPLREFFVD	IQQLVNT(1)LK	2	23152	4690	264	264	8824	10043	27581;27582	Disco-interacting protein 2 homolog C	DIP2C	Q9Y2E4	KIQQLVNTLKRPKRP-p	1	-3.67884	-4.07491	-2.66231	-3.61221	-3.13804	-3.91943	-4.00325	-2.64403	-3.334	-3.03921	0.9995898438661236	0.0452774	0.8857497260443505
Q9UHR5	113	Q9UHR5	Q9UHR5	SAP30-binding protein	SAP30BP	sp|Q9UHR5|S30BP_HUMAN SAP30-binding protein OS=Homo sapiens OX=9606 GN=SAP30BP PE=1 SV=1	1	0	73.2189	1.24148e-4	117.93	S	PQELVASFSERVRNMSPDEIKIPPEPPGRCS	VRNMS(1)PDEIK	3	16868	4494	113	113	13287;23240	15144;26758	41735;75181;75182;75183;75184	SAP30-binding protein	SAP30BP	Q9UHR5	SERVRNMSPDEIKIP-p	1	-3.46831	-3.39145	-3.13842	-3.45306	-3.28937	-3.30448	-3.30361	-3.18265	-3.35328	-3.3701	0.9995898438661236	0.0452981	0.601298
P49792;A6NKT7;Q99666;O14715;Q7Z3J3	2456;1481;1480;1480;1481	P49792;Q7Z3J3	P49792	E3 SUMO-protein ligase RanBP2;RanBP2-like and GRIP domain-containing protein 3;RANBP2-like and GRIP domain-containing protein 5/6;RANBP2-like and GRIP domain-containing protein 8;RanBP2-like and GRIP domain-containing protein 4	RANBP2;RGPD3;RGPD5;RGPD8;RGPD4	sp|P49792|RBP2_HUMAN E3 SUMO-protein ligase RanBP2 OS=Homo sapiens OX=9606 GN=RANBP2 PE=1 SV=2;sp|A6NKT7|RGPD3_HUMAN RanBP2-like and GRIP domain-containing protein 3 OS=Homo sapiens OX=9606 GN=RGPD3 PE=3 SV=2;sp|Q99666|RGPD5_HUMAN RANBP2-like and GRIP doma	0.917362	0.00939796	9.6992	4.52e-6	128.06	S	TAQEKDSLITPHVSRSSTPRESPCGKIAVAV	DS(0.012)LIT(0.31)PHVS(0.917)RS(0.917)S(0.917)T(0.912)PRES(0.014)PCGK	3	4565	1355;2768	2456;1481	2456	3408;20022	3881;3882;3883;3884;23054	10845;10849;10851;10852;10853;10854;10855;10858;10859	E3 SUMO-protein ligase RanBP2	RANBP2	P49792	ITPHVSRSSTPRESP-p	3	-3.40422	-3.24167	-3.35643	-3.36861	-3.36951	-3.20422	-3.15464	-3.40855	-3.25625	-3.49023	0.9995898438661236	0.0453096	0.6005604521077209
Q8N350	698	Q8N350	Q8N350	Voltage-dependent calcium channel beta subunit-associated regulatory protein	CBARP	sp|Q8N350|CBARP_HUMAN Voltage-dependent calcium channel beta subunit-associated regulatory protein OS=Homo sapiens OX=9606 GN=CBARP PE=1 SV=3	0.815265	0.025358	5.05134	2.63e-44	245.78	T	AEPVVATPALVAAAPTSPDHSPA________	LAEPVVATPALVAAAPT(0.815)S(0.409)PDHS(0.776)PA	2	21754	3012	698	698	10254;10646	11684;12132	32394;32395;32396;33548	Voltage-dependent calcium channel beta subunit-associated regulatory protein	CBARP	Q8N350	ALVAAAPTSPDHSPA-p	2	-3.31591	-3.42653	-3.33727	-3.4261	-3.23681	-3.24624	-3.43367	-3.13377	-3.4707	-3.23167	0.9995898438661236	0.0453122	0.6114289171336964
O00560	2	O00560	O00560	Syntenin-1	SDCBP	sp|O00560|SDCB1_HUMAN Syntenin-1 OS=Homo sapiens OX=9606 GN=SDCBP PE=1 SV=1	0.550825	0.0833043	1.37126	6.25448e-4	67.993	S	______________MSLYPSLEDLKVDKVIQ	S(0.551)LY(0.402)PS(0.047)LEDLK	2	331	122	2	2	18534;18535	21259;21260	59467;59469	Syntenin-1	SDCBP	O00560	______MSLYPSLED-p	1	-3.77418	-3.19844	-3.52569	-3.1458	-3.16697	-3.37912	-3.09387	-3.68525	-3.27151	-3.15473	0.9995898438661236	0.0453199	0.7687149829923218
Q92630;Q9NR20	382;264	Q92630	Q92630	Dual specificity tyrosine-phosphorylation-regulated kinase 2;Dual specificity tyrosine-phosphorylation-regulated kinase 4	DYRK2;DYRK4	sp|Q92630|DYRK2_HUMAN Dual specificity tyrosine-phosphorylation-regulated kinase 2 OS=Homo sapiens OX=9606 GN=DYRK2 PE=1 SV=3;sp|Q9NR20|DYRK4_HUMAN Dual specificity tyrosine-phosphorylation-regulated kinase 4 OS=Homo sapiens OX=9606 GN=DYRK4 PE=1 SV=2	0.99933399999999994	5.48e-5	31.7684	1.19e-5	163.04	Y	IDFGSSCYEHQRVYTYIQSRFYRAPEVILGA	VYT(0.001)Y(0.999)IQSR	2	23810	3346	382	382	23653	27224	76530;76531;76532;76533	Dual specificity tyrosine-phosphorylation-regulated kinase 2	DYRK2	Q92630	EHQRVYTYIQSRFYR-p	1	-3.16604	-3.29012	-3.51539	-3.38504	-3.37978	-3.27307	-3.24796	-3.32751	-3.3353	-3.32592	0.9995898438661236	0.0453228	0.5778795741530476
Q96PE2	914	Q96PE2	Q96PE2	Rho guanine nucleotide exchange factor 17	ARHGEF17	sp|Q96PE2|ARHGH_HUMAN Rho guanine nucleotide exchange factor 17 OS=Homo sapiens OX=9606 GN=ARHGEF17 PE=1 SV=1	1	0	79.9739	2.82069e-4	109.29	S	AHRNFHLDPKLADILSPRLIRRGSKKRPARS	LADILS(1)PR	2	13450	3621	914	914	10240	11669	32367;32368;32369;32370	Rho guanine nucleotide exchange factor 17	ARHGEF17	Q96PE2	PKLADILSPRLIRRG-p	1	-2.99965	-2.98055	-3.90721	-3.30789	-3.6967	-2.93541	-3.41749	-3.6268	-3.18849	-3.49711	0.9995898438661236	0.0453383	0.8232151543482137
P27987	174	P27987	P27987	Inositol-trisphosphate 3-kinase B	ITPKB	sp|P27987|IP3KB_HUMAN Inositol-trisphosphate 3-kinase B OS=Homo sapiens OX=9606 GN=ITPKB PE=1 SV=5	1	0	101.32	7.95e-5	101.32	S	SAIQAPRSPRLGRARSPSPCPFRSSSQPPGR	ARS(1)PS(1)PCPFR	3	3421	1052	174	174	1691	1902;1903	5243;5244;5245;5246;5247	Inositol-trisphosphate 3-kinase B	ITPKB	P27987	PRLGRARSPSPCPFR-p	1	-3.1373	-3.15956	-3.83526	-3.17166	-3.48537	-3.15099	-3.34347	-3.35852	-3.36816	-3.34127	0.9995898438661236	0.0453497	0.7420986814626371
Q5VZ89	1244	Q5VZ89	Q5VZ89	DENN domain-containing protein 4C	DENND4C	sp|Q5VZ89|DEN4C_HUMAN DENN domain-containing protein 4C OS=Homo sapiens OX=9606 GN=DENND4C PE=1 SV=3	0.999999	4.77e-8	60.694	2.28e-8	127.14	S	ARNLADEIESYMNLKSPLGSKSSSMELHREE	NLADEIESYMNLKS(1)PLGS(1)K	3	9084	2525	1244	1244	13173	15021	41437;41438	DENN domain-containing protein 4C	DENND4C	Q5VZ89	ESYMNLKSPLGSKSS-p	2	-3.72164	-3.11567	-3.93021	-3.27155	-3.30665	-2.91204	-2.76211	-5.12649	-2.83051	-3.48781	0.9995898438661236	0.0453534	0.912668
Q5VZ89	1248	Q5VZ89	Q5VZ89	DENN domain-containing protein 4C	DENND4C	sp|Q5VZ89|DEN4C_HUMAN DENN domain-containing protein 4C OS=Homo sapiens OX=9606 GN=DENND4C PE=1 SV=3	1	9.98e-9	67.0368	2.28e-8	127.14	S	ADEIESYMNLKSPLGSKSSSMELHREENRES	NLADEIESYMNLKS(1)PLGS(1)K	3	9085	2525	1248	1248	13173	15021	41437;41438	DENN domain-containing protein 4C	DENND4C	Q5VZ89	NLKSPLGSKSSSMEL-p	2	-3.72164	-3.11567	-3.93021	-3.27155	-3.30665	-2.91204	-2.76211	-5.12649	-2.83051	-3.48781	0.9995898438661236	0.0453534	0.912668
Q8ND76	326	Q8ND76	Q8ND76	Cyclin-Y	CCNY	sp|Q8ND76|CCNY_HUMAN Cyclin-Y OS=Homo sapiens OX=9606 GN=CCNY PE=1 SV=2	0.998585	1.27985e-4	28.4858	1.19e-9	155.26	S	DKYKDLRRSARKRSASADNLTLPRWSPAIIS	RS(0.001)AS(0.999)ADNLTLPR	3	11563	3110	326	326	9918;16345;17065	11310;18669;19527	31293;31294;51736;51737;51739;51741;51742;51743;54245;54246;54247	Cyclin-Y	CCNY	Q8ND76	SARKRSASADNLTLP-p	1	-3.15793	-3.21381	-3.48221	-3.38971	-3.50506	-3.19486	-3.27124	-3.22457	-3.43332	-3.39789	0.9995898438661236	0.0453688	0.6379485196725153
O60504	545	O60504	O60504	Vinexin	SORBS3	sp|O60504|VINEX_HUMAN Vinexin OS=Homo sapiens OX=9606 GN=SORBS3 PE=1 SV=2	0.722063	0.0422374	6.20898	0.00652408	56.514	S	SPRLTAAARSARHPSSPSALRSPADPIDLGG	S(0.05)ARHPS(0.173)S(0.722)PS(0.055)ALR	3	1220	356	545	545	17059	19521	54235	Vinexin	SORBS3	O60504	RSARHPSSPSALRSP-p	1	-2.9621	-3.36258	-3.45731	-3.50052	-3.49427	-3.26098	-3.46736	-3.40388	-3.33278	-3.0849	0.9995898438661236	0.0453748	0.710444
A1XBS5	241	A1XBS5	A1XBS5	CBY1-interacting BAR domain-containing protein 1	CIBAR1	sp|A1XBS5|CBAR1_HUMAN CBY1-interacting BAR domain-containing protein 1 OS=Homo sapiens OX=9606 GN=CIBAR1 PE=1 SV=2	0.5	0.101291	0	0.0450411	42.629	S	YAPDYSSRLDIVRANSKSPLQRSLSAKCVSG	ANS(0.5)KS(0.5)PLQR	3	87	18	241	241	1336	1496	4110	CBY1-interacting BAR domain-containing protein 1	CIBAR1	A1XBS5	LDIVRANSKSPLQRS-p	1	-3.15419	-3.57218	-3.8605	-3.03142	-3.21498	-3.15041	-3.52207	-3.17127	-3.59605	-3.1665	0.9995898438661236	0.0453949	0.7889191606119587
A1XBS5	243	A1XBS5	A1XBS5	CBY1-interacting BAR domain-containing protein 1	CIBAR1	sp|A1XBS5|CBAR1_HUMAN CBY1-interacting BAR domain-containing protein 1 OS=Homo sapiens OX=9606 GN=CIBAR1 PE=1 SV=2	0.5	0.101071	0	0.0450411	42.629	S	PDYSSRLDIVRANSKSPLQRSLSAKCVSGTG	ANS(0.5)KS(0.5)PLQR	3	88	18	243	243	1336	1496	4110	CBY1-interacting BAR domain-containing protein 1	CIBAR1	A1XBS5	IVRANSKSPLQRSLS-p	1	-3.15419	-3.57218	-3.8605	-3.03142	-3.21498	-3.15041	-3.52207	-3.17127	-3.59605	-3.1665	0.9995898438661236	0.0453949	0.7889191606119587
Q02952	612	Q02952	Q02952	A-kinase anchor protein 12	AKAP12	sp|Q02952|AKA12_HUMAN A-kinase anchor protein 12 OS=Homo sapiens OX=9606 GN=AKAP12 PE=1 SV=4	1	0	56.8514	3.65e-9	140.22	S	TSDGEKKREGVTPWASFKKMVTPKKRVRRPS	REGVT(1)PWAS(1)FKK	4	5616	1785	612	612	4182;4183;9893;15095;15096	4757;4758;11279;11280;17177;17178;17179;17180	13369;13370;13371;13372;13373;13374;13375;13376;13377;13378;13379;13380;13381;31193;31194;31195;31196;31197;31198;31199;31201;31202;31203;31204;31205;31206;47253;47254;47255;47256;47257;47258;47260;47261;47262;47263;47264;47265;47266;47267;47269	A-kinase anchor protein 12	AKAP12	Q02952	EGVTPWASFKKMVTP-p	1	-3.71228	-3.80743	-2.60317	-3.45231	-3.41857	-3.79473	-3.6737	-2.91032	-3.06815	-3.31968	0.9995898438661236	0.0454379	0.8525096872507317
O95425	62	O95425	O95425	Supervillin	SVIL	sp|O95425|SVIL_HUMAN Supervillin OS=Homo sapiens OX=9606 GN=SVIL PE=1 SV=2	0.975353	0.0027117	16.0465	3.91e-13	147.25	T	DPASPHIGRSNEEEETSDSSLEKQTRSKYCT	ASDPASPHIGRSNEEEET(0.975)S(0.024)DSSLEK	4	19264	564	62	62	1748	1978	5511	Supervillin	SVIL	O95425	RSNEEEETSDSSLEK-p	1	-3.22528	-3.11111	-3.78919	-3.14823	-3.5391	-3.0284	-3.22973	-3.62133	-3.32461	-3.38162	0.9995898438661236	0.0454447	0.7686487651065854
Q5T200	1409	Q5T200	Q5T200	Zinc finger CCCH domain-containing protein 13	ZC3H13	sp|Q5T200|ZC3HD_HUMAN Zinc finger CCCH domain-containing protein 13 OS=Homo sapiens OX=9606 GN=ZC3H13 PE=1 SV=1	0.986164	0.00138189	16.9052	9.2867e-4	68.444	S	LEGEHERDLESTSRDSLALDKERMDKDLGSV	LEGEHERDLES(0.113)T(0.45)S(0.45)RDS(0.986)LALDK	4	8698	2461	1409	1409	10510	11983	33189	Zinc finger CCCH domain-containing protein 13	ZC3H13	Q5T200	LESTSRDSLALDKER-p	2	-3.33829	-3.14069	-3.22376	-3.61578	-3.45548	-3.20636	-3.15615	-3.43124	-3.16039	-3.59246	0.9995898438661236	0.0454787	0.7098764757758143
Q5TF21	781	Q5TF21	Q5TF21	Microtubule cross-linking factor 3	MTCL3	sp|Q5TF21|SOGA3_HUMAN Protein SOGA3 OS=Homo sapiens OX=9606 GN=SOGA3 PE=3 SV=1	0.9521	0.00560717	12.9835	3.35e-5	89.557	S	SRPPHRKREGPIGGESDSEEVRNIRCLTPTR	EGPIGGES(0.952)DS(0.048)EEVRNIR	3	8865	2493	781	781	4130	4702	13245	Protein SOGA3	SOGA3	Q5TF21	EGPIGGESDSEEVRN-p	1	-3.36191	-3.47971	-3.46511	-3.24005	-3.20258	-3.37323	-3.48646	-3.32672	-3.21528	-3.1202	0.9995898438661236	0.0454935	0.637663
Q92974	782	Q92974	Q92974	Rho guanine nucleotide exchange factor 2	ARHGEF2	sp|Q92974|ARHG2_HUMAN Rho guanine nucleotide exchange factor 2 OS=Homo sapiens OX=9606 GN=ARHGEF2 PE=1 SV=4	1	0	42.9578	8.12e-32	219.34	S	FPEGPERREKLCRANSRDGEAGRAGAAPVAP	LCRANS(1)RDGEAGR	3	12732	3388	782	782	1341;1342;10384	1501;1502;11832	4120;4121;4122;4123;4124;4125;32806	Rho guanine nucleotide exchange factor 2	ARHGEF2	Q92974	EKLCRANSRDGEAGR-p	1	-3.57778	-3.44902	-3.07302	-3.27981	-3.42381	-3.7075	-3.46891	-3.26909	-3.01126	-3.11919	0.9995898438661236	0.0454989	0.7547453252218672
Q9NYF8	883	Q9NYF8	Q9NYF8	Bcl-2-associated transcription factor 1	BCLAF1	sp|Q9NYF8|BCLF1_HUMAN Bcl-2-associated transcription factor 1 OS=Homo sapiens OX=9606 GN=BCLAF1 PE=1 SV=2	0.665667	0.0530994	2.99497	0.00792522	108.7	S	TFQRGRGRFNFKKSGSSPKWTHDKYQGDGIV	SGS(0.666)S(0.334)PK	2	16077	4325	883	883	9964;17769;17770	11363;20361;20362	56714	Bcl-2-associated transcription factor 1	BCLAF1	Q9NYF8	FNFKKSGSSPKWTHD-p	1	-3.35892	-3.27998	-3.16166	-3.43019	-3.52493	-3.12031	-3.18385	-3.33369	-3.35861	-3.53169	0.9995898438661236	0.0455058	0.6604634334688868
Q7Z6Z7	3919	Q7Z6Z7	Q7Z6Z7	E3 ubiquitin-protein ligase HUWE1	HUWE1	sp|Q7Z6Z7|HUWE1_HUMAN E3 ubiquitin-protein ligase HUWE1 OS=Homo sapiens OX=9606 GN=HUWE1 PE=1 SV=3	0.990332	9.49437e-4	20.207	1.7e-5	108	S	RESQLAHIKDEPPPLSPAPLTPATPSSLDPF	ES(0.01)QLAHIKDEPPPLS(0.99)PAPLT(0.999)PAT(0.958)PS(0.021)S(0.023)LDPFFSR	4	10299	2797	3919	3919	4988	5678;5679	15910;15911	E3 ubiquitin-protein ligase HUWE1	HUWE1	Q7Z6Z7	KDEPPPLSPAPLTPA-p	1	-3.21936	-3.23582	-3.4288	-3.43229	-3.41881	-3.29553	-3.26502	-3.37912	-3.22663	-3.34126	0.9995898438661236	0.0455064	0.5643614275465874
Q16555	522	Q16555	Q16555	Dihydropyrimidinase-related protein 2	DPYSL2	sp|Q16555|DPYL2_HUMAN Dihydropyrimidinase-related protein 2 OS=Homo sapiens OX=9606 GN=DPYSL2 PE=1 SV=1	0.999285	5.96e-5	31.4557	8.56e-76	294.93	S	SVTPKTVTPASSAKTSPAKQQAPPVRNLHQS	TVT(1)PASSAKT(0.001)S(0.999)PAK	2	7944	2270	522	522	22109	25487;25488;25489	71757;71766;71767;71769;71770	Dihydropyrimidinase-related protein 2	DPYSL2	Q16555	PASSAKTSPAKQQAP-p	2	-3.9714	-3.45981	-3.08345	-3.31376	-3.0232	-3.47641	-2.97233	-3.53621	-3.34078	-3.29832	0.9995898438661236	0.0455128	0.80191
Q8WUM0	50	Q8WUM0	Q8WUM0	Nuclear pore complex protein Nup133	NUP133	sp|Q8WUM0|NU133_HUMAN Nuclear pore complex protein Nup133 OS=Homo sapiens OX=9606 GN=NUP133 PE=1 SV=2	0.999189	6.96e-5	31.1577	8.57e-5	81.696	S	KGLPLGSAVSSPVLFSPVGRRSSLSSRGTPT	GLPLGSAVSS(0.001)PVLFS(0.999)PVGRR	3	12208	3256	50	50	6686;6687	7593;7594;7595	21070;21071	Nuclear pore complex protein Nup133	NUP133	Q8WUM0	VSSPVLFSPVGRRSS-p	1	-3.52102	-3.37323	-3.32551	-3.28255	-3.25248	-3.17939	-3.27534	-3.11148	-3.5746	-3.38642	0.9995898438661236	0.0455147	0.6584306584024493
Q9Y6M1	164	Q9Y6M1	Q9Y6M1	Insulin-like growth factor 2 mRNA-binding protein 2	IGF2BP2	sp|Q9Y6M1|IF2B2_HUMAN Insulin-like growth factor 2 mRNA-binding protein 2 OS=Homo sapiens OX=9606 GN=IGF2BP2 PE=1 SV=2	0.999964	2.42e-6	44.5558	1.0799999999999995e-129	359.6	S	SFKISYIPDEEVSSPSPPQRAQRGDHSSREQ	ISYIPDEEVSSPS(1)PPQR	2	18557	4851	164	164	9003;9004	10255;10256;10257	28132;28134;28136;28138;28140;28142;28143;28144;28145	Insulin-like growth factor 2 mRNA-binding protein 2	IGF2BP2	Q9Y6M1	DEEVSSPSPPQRAQR-p	1	-3.29926	-3.21577	-3.3587	-3.40612	-3.45383	-3.21246	-3.24122	-3.36446	-3.34007	-3.34784	0.9995898438661236	0.0455251	0.553617
Q9UQC2	405	Q9UQC2	Q9UQC2	GRB2-associated-binding protein 2	GAB2	sp|Q9UQC2|GAB2_HUMAN GRB2-associated-binding protein 2 OS=Homo sapiens OX=9606 GN=GAB2 PE=1 SV=1	0.993817	6.09919e-4	22.0612	1.87e-24	205.33	S	NTLPAMDNSRLHRASSCETYEYPQRGGESAG	AS(0.006)S(0.994)CETYEYPQRGGESAGR	3	17850	4663	405	405	1890;1891;10875	2142;2143;12388	6079;6080;6081;6082;6083;6084;6085;6086;6087;6088;6089;34336	GRB2-associated-binding protein 2	GAB2	Q9UQC2	SRLHRASSCETYEYP-p	1	-3.51849	-3.539	-3.25445	-3.17796	-3.29887	-3.5851	-3.56208	-3.04786	-3.29706	-3.069	0.9995898438661236	0.0455371	0.733671
Q9BVS4	335	Q9BVS4	Q9BVS4	Serine/threonine-protein kinase RIO2	RIOK2	sp|Q9BVS4|RIOK2_HUMAN Serine/threonine-protein kinase RIO2 OS=Homo sapiens OX=9606 GN=RIOK2 PE=1 SV=2	0.999989	6.73e-7	49.4109	3.82e-46	257.04	S	GPDDKNIETKEGSEFSFSDGEVAEKAEVYGS	EGSEFS(1)FS(1)DGEVAEK	2	14272	3848	335	335	4151;13105	4725;4726;14946;14947	13286;13288;13290;13291;41269	Serine/threonine-protein kinase RIO2	RIOK2	Q9BVS4	TKEGSEFSFSDGEVA-p	2	-3.41126	-3.44566	-3.16739	-3.36397	-3.35218	-3.3777	-3.37689	-3.12532	-3.29253	-3.3403	0.9995898438661236	0.0455436	0.5939806650677981
Q5CZC0	664	Q5CZC0	Q5CZC0	Fibrous sheath-interacting protein 2	FSIP2	sp|Q5CZC0|FSIP2_HUMAN Fibrous sheath-interacting protein 2 OS=Homo sapiens OX=9606 GN=FSIP2 PE=2 SV=4	0.571118	0.0771448	0	0.0579003	43.12	T	LLASFETGTKKSKDATTETDSLGSSLHCDKT	S(0.571)KDAT(0.571)T(0.571)ET(0.571)DS(0.571)LGS(0.571)S(0.571)LHCDKT(0.002)AK	4	21109	2402	664	664	18051	20686	57684	Fibrous sheath-interacting protein 2	FSIP2	Q5CZC0	TKKSKDATTETDSLG-p	3	-3.0231	-3.60103	-3.75217	-3.10857	-3.33153	-3.12832	-3.41994	-3.26096	-3.60624	-3.17316	0.9995898438661236	0.0455581	0.7705664345988706
Q5CZC0	665	Q5CZC0	Q5CZC0	Fibrous sheath-interacting protein 2	FSIP2	sp|Q5CZC0|FSIP2_HUMAN Fibrous sheath-interacting protein 2 OS=Homo sapiens OX=9606 GN=FSIP2 PE=2 SV=4	0.571118	0.0771825	0	0.0579003	43.12	T	LASFETGTKKSKDATTETDSLGSSLHCDKTA	S(0.571)KDAT(0.571)T(0.571)ET(0.571)DS(0.571)LGS(0.571)S(0.571)LHCDKT(0.002)AK	4	21110	2402	665	665	18051	20686	57684	Fibrous sheath-interacting protein 2	FSIP2	Q5CZC0	KKSKDATTETDSLGS-p	3	-3.0231	-3.60103	-3.75217	-3.10857	-3.33153	-3.12832	-3.41994	-3.26096	-3.60624	-3.17316	0.9995898438661236	0.0455581	0.7705664345988706
Q5CZC0	667	Q5CZC0	Q5CZC0	Fibrous sheath-interacting protein 2	FSIP2	sp|Q5CZC0|FSIP2_HUMAN Fibrous sheath-interacting protein 2 OS=Homo sapiens OX=9606 GN=FSIP2 PE=2 SV=4	0.571118	0.0771637	0	0.0579003	43.12	T	SFETGTKKSKDATTETDSLGSSLHCDKTAKA	S(0.571)KDAT(0.571)T(0.571)ET(0.571)DS(0.571)LGS(0.571)S(0.571)LHCDKT(0.002)AK	4	21111	2402	667	667	18051	20686	57684	Fibrous sheath-interacting protein 2	FSIP2	Q5CZC0	SKDATTETDSLGSSL-p	3	-3.0231	-3.60103	-3.75217	-3.10857	-3.33153	-3.12832	-3.41994	-3.26096	-3.60624	-3.17316	0.9995898438661236	0.0455581	0.7705664345988706
Q86YS7	661	Q86YS7	Q86YS7	C2 domain-containing protein 5	C2CD5	sp|Q86YS7|C2CD5_HUMAN C2 domain-containing protein 5 OS=Homo sapiens OX=9606 GN=C2CD5 PE=1 SV=1	0.999991	5.09e-7	50.5537	1.03e-16	163.73	S	PEPRQRSRLLRSQSESSDEVTELDLSHGKKD	LLRS(0.011)QS(0.989)ES(1)S(1)DEVTELDLSHGKK	4	10685	2882	661	661	11257;11258;19175;19176	12811;12812;12813;22006;22007;22008;22009;22010	35427;35429;35430;35431;35432;35433;35434;61600;61601;61603;61606;61607	C2 domain-containing protein 5	C2CD5	Q86YS7	LLRSQSESSDEVTEL-p	1	-3.29129	-3.0223	-3.52081	-3.60591	-3.39323	-2.91732	-3.03417	-3.54397	-3.54595	-3.56425	0.9995898438661236	0.0455751	0.7813453943392616
Q14674	1515	Q14674	Q14674	Separin	ESPL1	sp|Q14674|ESPL1_HUMAN Separin OS=Homo sapiens OX=9606 GN=ESPL1 PE=1 SV=3	0.512439	0.0947627	1.63104	1.64e-15	176.97	S	MSFEILRGSDGEDSASGGKTPAPGPEAASGE	GS(0.352)DGEDS(0.136)AS(0.512)GGK	2	7281	2094	1515	1515	7112;12793	8102;14594	22472	Separin	ESPL1	Q14674	SDGEDSASGGKTPAP-p	1	-3.39309	-3.30811	-3.48058	-3.35153	-3.2057	-3.34238	-3.30669	-3.44831	-3.18126	-3.23247	0.9995898438661236	0.0455786	0.5872304419541063
Q14980	1865	Q14980	Q14980	Nuclear mitotic apparatus protein 1	NUMA1	sp|Q14980|NUMA1_HUMAN Nuclear mitotic apparatus protein 1 OS=Homo sapiens OX=9606 GN=NUMA1 PE=1 SV=2	0.68115	0.0497258	3.34834	6.48e-5	73.041	Y	ATSSTQSLARLGSPDYGNSALLSLPGYRPTT	LGS(0.315)PDY(0.681)GNS(0.004)ALLSLPGYRPTTR	3	23678	2122	1865	1865	10805	12308	34119	Nuclear mitotic apparatus protein 1	NUMA1	Q14980	ARLGSPDYGNSALLS-p	1	-3.46718	-3.69709	-3.12364	-3.38791	-3.1198	-3.57753	-3.48698	-3.09627	-3.26076	-3.14615	0.9995898438661236	0.0455869	0.7450148160894721
Q9NTZ6	422	Q9NTZ6	Q9NTZ6	RNA-binding protein 12	RBM12	sp|Q9NTZ6|RBM12_HUMAN RNA-binding protein 12 OS=Homo sapiens OX=9606 GN=RBM12 PE=1 SV=1	1	2.19e-13	109.043	3.78e-12	165.06	S	TLPRSKSPSGQKRSRSRSPHEAGFCVYLKGL	S(1)RS(1)PHEAGFCVYLK	3	15850	4251	422	422	19470;19509	22374;22375;22425;22426	62679;62680;62681;62682;62683;62684;62685;62686;62687;62688;62810;62811;62812;62813;62814;62815;62816	RNA-binding protein 12	RBM12	Q9NTZ6	SGQKRSRSRSPHEAG-p	3	-3.44508	-3.44572	-2.84089	-3.6376	-3.43848	-3.39398	-3.44001	-3.14355	-3.1645	-3.4378	0.9995898438661236	0.0455886	0.753767
Q9NTZ6	424	Q9NTZ6	Q9NTZ6	RNA-binding protein 12	RBM12	sp|Q9NTZ6|RBM12_HUMAN RNA-binding protein 12 OS=Homo sapiens OX=9606 GN=RBM12 PE=1 SV=1	1	9.67e-13	103.199	3.78e-12	165.06	S	PRSKSPSGQKRSRSRSPHEAGFCVYLKGLPF	S(1)RS(1)PHEAGFCVYLK	3	15851	4251	424	424	19470;19509	22374;22375;22425;22426	62679;62680;62681;62682;62683;62686;62688;62811;62812;62813;62814;62815;62816	RNA-binding protein 12	RBM12	Q9NTZ6	QKRSRSRSPHEAGFC-p	3	-3.44508	-3.44572	-2.84089	-3.6376	-3.43848	-3.39398	-3.44001	-3.14355	-3.1645	-3.4378	0.9995898438661236	0.0455886	0.753767
Q9NTZ6	420	Q9NTZ6	Q9NTZ6	RNA-binding protein 12	RBM12	sp|Q9NTZ6|RBM12_HUMAN RNA-binding protein 12 OS=Homo sapiens OX=9606 GN=RBM12 PE=1 SV=1	1	1.96e-10	81.7578	5.5e-6	109.03	S	PQTLPRSKSPSGQKRSRSRSPHEAGFCVYLK	S(1)RS(1)RS(1)PHEAGFCVYLK	3	15852	4251	420	420	19509	22425;22426	62810;62813;62814;62815;62816	RNA-binding protein 12	RBM12	Q9NTZ6	SPSGQKRSRSRSPHE-p	3	-3.44508	-3.44572	-2.84089	-3.6376	-3.43848	-3.39398	-3.44001	-3.14355	-3.1645	-3.4378	0.9995898438661236	0.0455886	0.753767
P51965	28	P51965	P51965	Ubiquitin-conjugating enzyme E2 E1	UBE2E1	sp|P51965|UB2E1_HUMAN Ubiquitin-conjugating enzyme E2 E1 OS=Homo sapiens OX=9606 GN=UBE2E1 PE=1 SV=1	0.999088	8.15e-5	30.3978	0.0339644	80.438	T	SSSSSSNQQTEKETNTPKKKESKVSMSKNSK	ET(0.001)NT(0.999)PK	2	20160	1422	28	28	5109	5822	16334	Ubiquitin-conjugating enzyme E2 E1	UBE2E1	P51965	QTEKETNTPKKKESK-p	1	-3.59674	-3.38766	-3.51847	-3.27814	-3.09675	-3.96904	-3.31376	-3.45149	-3.10267	-2.81286	0.9995898438661236	0.0455892	0.8147659359537232
Q2M2I8	670	Q2M2I8	Q2M2I8	AP2-associated protein kinase 1	AAK1	sp|Q2M2I8|AAK1_HUMAN AP2-associated protein kinase 1 OS=Homo sapiens OX=9606 GN=AAK1 PE=1 SV=3	0.987214	0.00126874	19.1979	0.00126786	82.925	S	LLQAAAAEASLNKSKSATTTPSGSPRTSQQN	S(0.987)AT(0.152)T(0.149)T(0.709)PS(0.009)GS(0.993)PR	2	8091	2312	670	670	17158;18095	19638;19639;19640;20738	54602	AP2-associated protein kinase 1	AAK1	Q2M2I8	ASLNKSKSATTTPSG-p	3	-3.23978	-3.20114	-3.55571	-3.32273	-3.44246	-3.18278	-3.43065	-3.5656	-3.2018	-3.15291	0.9995898438661236	0.0456106	0.6787596452794642
Q05682	759	Q05682	Q05682	Caldesmon	CALD1	sp|Q05682|CALD1_HUMAN Caldesmon OS=Homo sapiens OX=9606 GN=CALD1 PE=1 SV=3	1	0	48.8985	4.08439e-4	88.755	S	SRINEWLTKTPDGNKSPAPKPSDLRPGDVSS	T(1)PDGNKS(1)PAPK	3	5836	1814	759	759	18727;21429	21478;24675;24676	60070;60071;69210;69211;69212;69214	Caldesmon	CALD1	Q05682	KTPDGNKSPAPKPSD-p	2	-3.3302	-3.18906	-2.93428	-3.83291	-3.54041	-3.35253	-3.11655	-3.24373	-3.27185	-3.61395	0.9995898438661236	0.0456511	0.7800414714915975
Q05682	753	Q05682	Q05682	Caldesmon	CALD1	sp|Q05682|CALD1_HUMAN Caldesmon OS=Homo sapiens OX=9606 GN=CALD1 PE=1 SV=3	1	0	48.8985	6.53919e-4	78.069	T	LKVGVSSRINEWLTKTPDGNKSPAPKPSDLR	T(1)PDGNKS(1)PAPK	3	20468	1814	753	753	21428;21429	24674;24675;24676	69209;69210;69211;69212;69213	Caldesmon	CALD1	Q05682	INEWLTKTPDGNKSP-p	2	-3.3302	-3.18906	-2.93428	-3.83291	-3.54041	-3.35253	-3.11655	-3.24373	-3.27185	-3.61395	0.9995898438661236	0.0456511	0.7800414714915975
Q14699	485	Q14699	Q14699	Raftlin	RFTN1	sp|Q14699|RFTN1_HUMAN Raftlin OS=Homo sapiens OX=9606 GN=RFTN1 PE=1 SV=4	0.572939	0.0766184	1.27618	0.00848894	64.692	S	DKQQAEENEKNLEDQSSKAGDMGNCVSGQQQ	NLEDQS(0.573)S(0.427)K	2	7364	2108	485	485	13188	15038	41472	Raftlin	RFTN1	Q14699	EKNLEDQSSKAGDMG-p	1	-3.28616	-3.33121	-3.19847	-3.46322	-3.47099	-3.29877	-3.41753	-3.12557	-3.19241	-3.48742	0.9995898438661236	0.0456709	0.6373202950242527
Q92616	438	Q92616	Q92616	Stalled ribosome sensor GCN1	GCN1	sp|Q92616|GCN1_HUMAN eIF-2-alpha kinase activator GCN1 OS=Homo sapiens OX=9606 GN=GCN1 PE=1 SV=7	0.755734	0.0361503	0.265003	0.0456762	40.669	S	KKLTEWFKKAFSLKTSTSAVRHAYLQCMLAS	T(0.74)S(0.756)T(0.756)S(0.756)AVRHAY(0.987)LQCMLAS(0.003)Y(0.003)R	3	12602	3340	438	438	21888	25214	70820	eIF-2-alpha kinase activator GCN1	GCN1	Q92616	KAFSLKTSTSAVRHA-p	3	-3.25505	-3.26555	-3.39474	-3.46934	-3.37966	-3.05082	-3.10872	-3.37631	-3.43958	-3.56052	0.9995898438661236	0.0456775	0.6813665331154775
Q92616	440	Q92616	Q92616	Stalled ribosome sensor GCN1	GCN1	sp|Q92616|GCN1_HUMAN eIF-2-alpha kinase activator GCN1 OS=Homo sapiens OX=9606 GN=GCN1 PE=1 SV=7	0.755739	0.0361375	0.265003	0.0456762	40.669	S	LTEWFKKAFSLKTSTSAVRHAYLQCMLASYR	T(0.74)S(0.756)T(0.756)S(0.756)AVRHAY(0.987)LQCMLAS(0.003)Y(0.003)R	3	12603	3340	440	440	21888	25214	70820	eIF-2-alpha kinase activator GCN1	GCN1	Q92616	FSLKTSTSAVRHAYL-p	3	-3.25505	-3.26555	-3.39474	-3.46934	-3.37966	-3.05082	-3.10872	-3.37631	-3.43958	-3.56052	0.9995898438661236	0.0456775	0.6813665331154775
Q92616	439	Q92616	Q92616	Stalled ribosome sensor GCN1	GCN1	sp|Q92616|GCN1_HUMAN eIF-2-alpha kinase activator GCN1 OS=Homo sapiens OX=9606 GN=GCN1 PE=1 SV=7	0.755773	0.0361246	0.265003	0.0456762	40.669	T	KLTEWFKKAFSLKTSTSAVRHAYLQCMLASY	T(0.74)S(0.756)T(0.756)S(0.756)AVRHAY(0.987)LQCMLAS(0.003)Y(0.003)R	3	22009	3340	439	439	21888	25214	70820	eIF-2-alpha kinase activator GCN1	GCN1	Q92616	AFSLKTSTSAVRHAY-p	3	-3.25505	-3.26555	-3.39474	-3.46934	-3.37966	-3.05082	-3.10872	-3.37631	-3.43958	-3.56052	0.9995898438661236	0.0456775	0.6813665331154775
Q92616	446	Q92616	Q92616	Stalled ribosome sensor GCN1	GCN1	sp|Q92616|GCN1_HUMAN eIF-2-alpha kinase activator GCN1 OS=Homo sapiens OX=9606 GN=GCN1 PE=1 SV=7	0.986501	0.00134636	14.6635	0.0456762	40.669	Y	KAFSLKTSTSAVRHAYLQCMLASYRGDTLLQ	T(0.74)S(0.756)T(0.756)S(0.756)AVRHAY(0.987)LQCMLAS(0.003)Y(0.003)R	3	23809	3340	446	446	21888	25214	70820	eIF-2-alpha kinase activator GCN1	GCN1	Q92616	TSAVRHAYLQCMLAS-p	3	-3.25505	-3.26555	-3.39474	-3.46934	-3.37966	-3.05082	-3.10872	-3.37631	-3.43958	-3.56052	0.9995898438661236	0.0456775	0.6813665331154775
Q8IZL8	477	Q8IZL8	Q8IZL8	Proline-, glutamic acid- and leucine-rich protein 1	PELP1	sp|Q8IZL8|PELP1_HUMAN Proline-, glutamic acid- and leucine-rich protein 1 OS=Homo sapiens OX=9606 GN=PELP1 PE=1 SV=2	0.929678	0.00814738	10.782	0.00228163	65.454	S	LLSDISPPADALKLRSPRGSPDGSLQTGKPS	LRS(0.93)PRGS(0.159)PDGS(0.908)LQT(0.003)GK	4	11108	2977	477	477	11768	13380	36877	Proline-, glutamic acid- and leucine-rich protein 1	PELP1	Q8IZL8	ADALKLRSPRGSPDG-p	2	-3.21725	-3.17464	-3.51664	-3.35368	-3.48121	-3.2565	-3.2392	-3.33822	-3.28872	-3.39238	0.9995898438661236	0.0456808	0.6095109342547789
Q8IZL8	485	Q8IZL8	Q8IZL8	Proline-, glutamic acid- and leucine-rich protein 1	PELP1	sp|Q8IZL8|PELP1_HUMAN Proline-, glutamic acid- and leucine-rich protein 1 OS=Homo sapiens OX=9606 GN=PELP1 PE=1 SV=2	0.908308	0.0105128	9.74873	0.00228163	65.454	S	ADALKLRSPRGSPDGSLQTGKPSAPKKLKLD	LRS(0.93)PRGS(0.159)PDGS(0.908)LQT(0.003)GK	4	11109	2977	485	485	11768	13380	36877	Proline-, glutamic acid- and leucine-rich protein 1	PELP1	Q8IZL8	PRGSPDGSLQTGKPS-p	2	-3.21725	-3.17464	-3.51664	-3.35368	-3.48121	-3.2565	-3.2392	-3.33822	-3.28872	-3.39238	0.9995898438661236	0.0456808	0.6095109342547789
P07197	680	P07197	P07197	Neurofilament medium polypeptide	NEFM	sp|P07197|NFM_HUMAN Neurofilament medium polypeptide OS=Homo sapiens OX=9606 GN=NEFM PE=1 SV=3	1	0	43.476	3.02e-9	150.94	S	GKSPVSKSPVEEKAKSPVPKSPVEEAKSKAE	AKS(1)PVPKS(1)PVEEAK	3	2364	681	680	680	994;19054	1117;21866	3139;3140;3141;3142	Neurofilament medium polypeptide	NEFM	P07197	PVEEKAKSPVPKSPV-p	2	-4.64042	-4.46654	-2.11805	-3.94093	-2.91467	-4.69795	-4.18648	-2.47187	-3.46358	-3.03231	0.9995898438661236	0.0456839	0.9332689318910076
P07197	685	P07197	P07197	Neurofilament medium polypeptide	NEFM	sp|P07197|NFM_HUMAN Neurofilament medium polypeptide OS=Homo sapiens OX=9606 GN=NEFM PE=1 SV=3	1	0	43.476	3.02e-9	150.94	S	SKSPVEEKAKSPVPKSPVEEAKSKAEVGKGE	AKS(1)PVPKS(1)PVEEAK	3	2365	681	685	685	994;19054	1117;21866	3139;3140;3141;3142;61217	Neurofilament medium polypeptide	NEFM	P07197	AKSPVPKSPVEEAKS-p	2	-4.64042	-4.46654	-2.11805	-3.94093	-2.91467	-4.69795	-4.18648	-2.47187	-3.46358	-3.03231	0.9995898438661236	0.0456839	0.9332689318910076
