## Supplemental table S18 for "Cross-species phosphoproteomic mapping of mTORC1 signalling reveals RNA splicing regulation during neurodevelopment" (part 9 of 13)

### Sheet: Tsc1Rapa NPCs phospho trypsin (continued)
Proteins	Positions_within_proteins	Leading_proteins	Protein	Protein_names	Gene_names	Fasta_headers	Localization_prob	FLR	Score_diff	PEP	Score	Amino_acid	Sequence_window	Phospho_(STY)_Probabilities	Charge	id	Protein_group_IDs	Positions	Position	Peptide_IDs	Mod._peptide_IDs	Evidence_IDs	Description	Gene_name	Uniprot_ID	Flanking	Phos_number	DMSO 1	DMSO 2	DMSO 3	DMSO 4	DMSO 5	RAPA 1	RAPA 2	RAPA 3	RAPA 4	RAPA 5	RAPA - DMSO adj.P.Val	RAPA - DMSO logFC	RAPA - DMSO P.Value
Q6PCT2	408	Q6PCT2	Q6PCT2	F-box/LRR-repeat protein 19	FBXL19	sp|Q6PCT2|FXL19_HUMAN F-box/LRR-repeat protein 19 OS=Homo sapiens OX=9606 GN=FBXL19 PE=1 SV=3	0.996591	3.2125e-4	24.7202	4.46e-13	130.56	S	RPPQLERHVVRPPPRSPEPDTLPLAAGSDHP	HVVRPPPRS(0.997)PEPDT(0.003)LPLAAGSDHPLPR	5	9559	2630	408	408	8060	9188	25409;25410;25411	F-box/LRR-repeat protein 19	FBXL19	Q6PCT2	VVRPPPRSPEPDTLP-p	1	-3.23822	-3.07994	-3.55095	-3.37154	-3.56763	-3.0507	-3.07448	-3.35004	-3.35889	-3.7457	0.9995898438661236	0.0456914	0.7600047235153291
Q96CV9	526	Q96CV9	Q96CV9	Optineurin	OPTN	sp|Q96CV9|OPTN_HUMAN Optineurin OS=Homo sapiens OX=9606 GN=OPTN PE=1 SV=3	0.795279	0.0288385	5.97426	7.769999999999999e-54	251.11	S	RQSLMEMQSRHGARTSDSDQQAYLVQRGAED	HGART(0.201)S(0.795)DS(0.004)DQQAYLVQR	3	12934	3468	526	526	7627	8681	24061;24062;24064	Optineurin	OPTN	Q96CV9	SRHGARTSDSDQQAY-p	1	-2.98684	-3.37367	-3.39458	-3.695	-3.33474	-3.23321	-3.27712	-3.23904	-3.58758	-3.2194	0.9995898438661236	0.0456974	0.7270070528442215
P55196	1330	P55196	P55196	Afadin	AFDN	sp|P55196|AFAD_HUMAN Afadin OS=Homo sapiens OX=9606 GN=AFDN PE=1 SV=3	0.999681	2.58e-5	36.7096	1.52e-8	158.56	T	STSSQEHLNHSSKSVTPASTLTKSGPGRWKT	SVT(1)PASTLTK	2	20215	1491	1330	1330	20433	23541;23542	66135;66137;66138;66139	Afadin	AFDN	P55196	NHSSKSVTPASTLTK-p	1	-3.22128	-3.37563	-3.42946	-3.41459	-3.30031	-3.39717	-3.37031	-3.23598	-3.39646	-3.11281	0.9995898438661236	0.0457092	0.5949535277138867
P56747	202	P56747	P56747	Claudin-6	CLDN6	sp|P56747|CLD6_HUMAN Claudin-6 OS=Homo sapiens OX=9606 GN=CLDN6 PE=1 SV=2	0.850208	0.0192334	10.9248	8.05e-8	123.14	T	SGGSQGPSHYMARYSTSAPAISRGPSEYPTK	Y(0.011)S(0.069)T(0.85)S(0.069)APAIS(0.001)R	2	20227	1515	202	202	24273;24274	27918;27919;27920	78349;78356;78359	Claudin-6	CLDN6	P56747	HYMARYSTSAPAISR-p	1	-3.24187	-3.45006	-3.70961	-3.06225	-3.37158	-3.47841	-3.46451	-3.68168	-3.05227	-2.92989	0.9995898438661236	0.0457214	0.7839995312058184
Q9BRL6	153	Q9BRL6	Q9BRL6	Serine/arginine-rich splicing factor 8	SRSF8	sp|Q9BRL6|SRSF8_HUMAN Serine/arginine-rich splicing factor 8 OS=Homo sapiens OX=9606 GN=SRSF8 PE=1 SV=1	0.91773	0.00935386	14.1559	0.0318284	47.915	S	GPSCSRSRSRSRYRGSRYSRSPYSRSPYSRS	S(0.918)RY(0.041)S(0.056)RS(0.833)PY(0.112)S(0.039)R	3	14118	3785	153	153	19590	22539	63115	Serine/arginine-rich splicing factor 8	SRSF8	Q9BRL6	SRSRYRGSRYSRSPY-p	2	-3.10722	-3.3854	-3.41465	-3.39259	-3.48949	-3.15945	-3.4373	-2.93617	-3.4359	-3.59189	0.9995898438661236	0.0457259	0.7292799546055189
Q9BRL6	158	Q9BRL6	Q9BRL6	Serine/arginine-rich splicing factor 8	SRSF8	sp|Q9BRL6|SRSF8_HUMAN Serine/arginine-rich splicing factor 8 OS=Homo sapiens OX=9606 GN=SRSF8 PE=1 SV=1	0.832837	0.0220663	9.07579	0.0318284	47.915	S	RSRSRSRYRGSRYSRSPYSRSPYSRSRYSRS	S(0.918)RY(0.041)S(0.056)RS(0.833)PY(0.112)S(0.039)R	3	14119	3785	158	158	19590	22539	63115	Serine/arginine-rich splicing factor 8	SRSF8	Q9BRL6	RGSRYSRSPYSRSPY-p	2	-3.10722	-3.3854	-3.41465	-3.39259	-3.48949	-3.15945	-3.4373	-2.93617	-3.4359	-3.59189	0.9995898438661236	0.0457259	0.7292799546055189
Q8IVH2	86	Q8IVH2	Q8IVH2	Forkhead box protein P4	FOXP4	sp|Q8IVH2|FOXP4_HUMAN Forkhead box protein P4 OS=Homo sapiens OX=9606 GN=FOXP4 PE=1 SV=1	0.785921	0.0307899	6.00724	0.0216903	70.837	S	QVARQFLLQQASGLSSPGNNDSKQSASAVQV	QFLLQQAS(0.015)GLS(0.197)S(0.786)PGNNDS(0.002)K	2	10786	2901	86	86	14062	16005	43874	Forkhead box protein P4	FOXP4	Q8IVH2	QQASGLSSPGNNDSK-p	1	-3.02046	-2.90646	-3.94644	-3.51308	-3.64284	-2.81405	-2.84613	-3.61729	-3.62515	-3.89796	0.9995898438661236	0.0457389	0.8626186997525201
Q69YQ0	868	Q69YQ0	Q69YQ0	Cytospin-A	SPECC1L	sp|Q69YQ0|CYTSA_HUMAN Cytospin-A OS=Homo sapiens OX=9606 GN=SPECC1L PE=1 SV=3	0.64003	0.0583171	2.81848	0.00136591	80.916	S	QVPNPAAAAIPRTPLSPSPMKTPPAAAVSPM	T(0.334)PLS(0.64)PS(0.026)PMK	2	9273	2557	868	868	21477	24739;24740	69417	Cytospin-A	SPECC1L	Q69YQ0	AIPRTPLSPSPMKTP-p	1	-3.12914	-3.14809	-3.51761	-3.52573	-3.44427	-3.14009	-3.19135	-3.44347	-3.40697	-3.35425	0.9995898438661236	0.0457396	0.6830658840322692
Q9NTI5	1406	Q9NTI5	Q9NTI5	Sister chromatid cohesion protein PDS5 homolog B	PDS5B	sp|Q9NTI5|PDS5B_HUMAN Sister chromatid cohesion protein PDS5 homolog B OS=Homo sapiens OX=9606 GN=PDS5B PE=1 SV=1	0.764856	0.0346241	5.13297	1.6200000000000002e-21	145.84	S	VRVGRSKQAATKENDSSEEVDVFQGSSPVDD	ENDS(0.765)S(0.235)EEVDVFQGS(0.538)S(0.463)PVDDIPQEETEEEEVSTVNVR	3	15825	4247	1406	1406	4596	5236;5237	14669	Sister chromatid cohesion protein PDS5 homolog B	PDS5B	Q9NTI5	AATKENDSSEEVDVF-p	2	-3.33051	-3.42249	-3.3615	-3.19304	-3.43262	-3.29393	-3.32464	-3.44092	-3.13092	-3.32105	0.9995898438661236	0.0457407	0.588691
Q9NTI5	1416	Q9NTI5	Q9NTI5	Sister chromatid cohesion protein PDS5 homolog B	PDS5B	sp|Q9NTI5|PDS5B_HUMAN Sister chromatid cohesion protein PDS5 homolog B OS=Homo sapiens OX=9606 GN=PDS5B PE=1 SV=1	0.537729	0.0876015	0.656745	1.6200000000000002e-21	145.84	S	TKENDSSEEVDVFQGSSPVDDIPQEETEEEE	ENDS(0.765)S(0.235)EEVDVFQGS(0.538)S(0.463)PVDDIPQEETEEEEVSTVNVR	3	15827	4247	1416	1416	4596	5236;5237	14669	Sister chromatid cohesion protein PDS5 homolog B	PDS5B	Q9NTI5	EVDVFQGSSPVDDIP-p	2	-3.33051	-3.42249	-3.3615	-3.19304	-3.43262	-3.29393	-3.32464	-3.44092	-3.13092	-3.32105	0.9995898438661236	0.0457407	0.588691
Q9UBW7	1056	Q9UBW7	Q9UBW7	Zinc finger MYM-type protein 2	ZMYM2	sp|Q9UBW7|ZMYM2_HUMAN Zinc finger MYM-type protein 2 OS=Homo sapiens OX=9606 GN=ZMYM2 PE=1 SV=1	0.982122	0.00186811	17.5015	1.45e-44	237.98	S	SKKKGAKRKAVSGYQSHDDSSDNSECSFPFK	AVSGY(0.017)QS(0.982)HDDS(1)S(1)DNS(1)ECSFPFK	3	16664	4458	1056	1056	2223	2546;2547;2548;2549	7199;7200;7201;7202;7203;7204;7205;7206;7207;7208;7209	Zinc finger MYM-type protein 2	ZMYM2	Q9UBW7	KAVSGYQSHDDSSDN-p	3	-3.49517	-3.28013	-3.34845	-3.29576	-3.31246	-3.30681	-3.26629	-3.23922	-3.37851	-3.31232	0.9995898438661236	0.0457636	0.5350953647354877
Q9UBW7	1061	Q9UBW7	Q9UBW7	Zinc finger MYM-type protein 2	ZMYM2	sp|Q9UBW7|ZMYM2_HUMAN Zinc finger MYM-type protein 2 OS=Homo sapiens OX=9606 GN=ZMYM2 PE=1 SV=1	0.999997	1.52e-7	55.4927	1.59e-20	175.38	S	AKRKAVSGYQSHDDSSDNSECSFPFKYTYGV	AVSGY(0.017)QS(0.982)HDDS(1)S(1)DNS(1)ECSFPFK	3	16666	4458	1061	1061	2223	2546;2547;2548;2549	7201;7202;7203;7204;7205;7206;7207;7210	Zinc finger MYM-type protein 2	ZMYM2	Q9UBW7	YQSHDDSSDNSECSF-p	3	-3.49517	-3.28013	-3.34845	-3.29576	-3.31246	-3.30681	-3.26629	-3.23922	-3.37851	-3.31232	0.9995898438661236	0.0457636	0.5350953647354877
Q9UBW7	1064	Q9UBW7	Q9UBW7	Zinc finger MYM-type protein 2	ZMYM2	sp|Q9UBW7|ZMYM2_HUMAN Zinc finger MYM-type protein 2 OS=Homo sapiens OX=9606 GN=ZMYM2 PE=1 SV=1	0.999999	5.34e-8	59.6445	1.59e-20	175.38	S	KAVSGYQSHDDSSDNSECSFPFKYTYGVNAW	AVSGY(0.017)QS(0.982)HDDS(1)S(1)DNS(1)ECSFPFK	3	16667	4458	1064	1064	2223	2546;2547;2548;2549	7201;7202;7203;7204;7205;7206;7207	Zinc finger MYM-type protein 2	ZMYM2	Q9UBW7	HDDSSDNSECSFPFK-p	3	-3.49517	-3.28013	-3.34845	-3.29576	-3.31246	-3.30681	-3.26629	-3.23922	-3.37851	-3.31232	0.9995898438661236	0.0457636	0.5350953647354877
Q13017	765	Q13017	Q13017	Rho GTPase-activating protein 5	ARHGAP5	sp|Q13017|RHG05_HUMAN Rho GTPase-activating protein 5 OS=Homo sapiens OX=9606 GN=ARHGAP5 PE=1 SV=2	1	0	58.1586	0.00595397	58.159	S	LRGVLESVKHNLDVVSPIPANKDLSEADLRI	HNLDVVS(1)PIPANK	3	6396	1912	765	765	7825	8912	24692;24693	Rho GTPase-activating protein 5	ARHGAP5	Q13017	KHNLDVVSPIPANKD-p	1	-3.2888	-3.6722	-3.25141	-3.26496	-3.27575	-3.43308	-3.30043	-3.33893	-3.15357	-3.29828	0.9995898438661236	0.0457664	0.652422
Q8TBN0	179	Q8TBN0	Q8TBN0	Guanine nucleotide exchange factor for Rab-3A	RAB3IL1	sp|Q8TBN0|R3GEF_HUMAN Guanine nucleotide exchange factor for Rab-3A OS=Homo sapiens OX=9606 GN=RAB3IL1 PE=1 SV=1	0.962717	0.00430047	14.1155	3.82468e-4	69.482	S	STPASPNRELHPQLLSPTKAGPRKGHSRHKS	T(0.031)LVIT(0.051)S(0.051)T(0.055)PAS(0.813)PNRELHPQLLS(0.963)PT(0.037)K	4	11856	3183	179	179	21334	24569	68951;68952	Guanine nucleotide exchange factor for Rab-3A	RAB3IL1	Q8TBN0	ELHPQLLSPTKAGPR-p	2	-3.38891	-3.22091	-3.349	-3.66802	-3.14987	-3.29198	-3.28432	-3.61459	-3.27651	-3.08035	0.9995898438661236	0.0457906	0.7128121358113484
P46013	2828	P46013	P46013	Proliferation marker protein Ki-67	MKI67	sp|P46013|KI67_HUMAN Proliferation marker protein Ki-67 OS=Homo sapiens OX=9606 GN=MKI67 PE=1 SV=2	0.61801	0.0638079	2.09015	1.08e-17	184.98	S	ESMTDDKTTKIPCKSSPELEDTATSSKRRPR	S(0.382)S(0.618)PELEDTATSSK	2	4061	1275	2828	2828	19747	22720	63583	Proliferation marker protein Ki-67	MKI67	P46013	TKIPCKSSPELEDTA-p	1	-2.88038	-3.36709	-3.24637	-3.70592	-3.70567	-2.99133	-2.92402	-3.36996	-3.67305	-3.71811	0.9995898438661236	0.0457932	0.8247796967104876
Q9Y4E1	1092	Q9Y4E1	Q9Y4E1	WASH complex subunit 2C	WASHC2C	sp|Q9Y4E1|WAC2C_HUMAN WASH complex subunit 2C OS=Homo sapiens OX=9606 GN=WASHC2C PE=1 SV=4	0.82821	0.0229411	6.83142	3.43e-14	127.28	T	AAAAPWEGGPVPGVDTSPFAKSLGHSRGEAD	AASGEDSTEEALAAAAAPWEGGPVPGVDT(0.828)S(0.172)PFAK	3	23244	4772	1092	1092	210	228	645;646	WASH complex subunit 2C	WASHC2C	Q9Y4E1	GPVPGVDTSPFAKSL-p	1	-3.50471	-3.41888	-3.44422	-3.20241	-3.18634	-3.41191	-3.11105	-3.24039	-3.50542	-3.25882	0.9995898438661236	0.0457939	0.6586306357078744
Q86UU1	546	Q86UU1	Q86UU1	Pleckstrin homology-like domain family B member 1	PHLDB1	sp|Q86UU1|PHLB1_HUMAN Pleckstrin homology-like domain family B member 1 OS=Homo sapiens OX=9606 GN=PHLDB1 PE=1 SV=1	0.869494	0.0161865	11.0385	4.81178e-4	62.767	S	KGSFSGRLSPAYSLGSLTGASPCQSPCVQRK	GS(0.007)FS(0.015)GRLS(0.861)PAY(0.095)S(0.093)LGS(0.869)LT(0.225)GAS(0.82)PCQS(0.015)PCVQR	3	10460	2834	546	546	7131;7132	8123;8124;8125;8126;8127	22535	Pleckstrin homology-like domain family B member 1	PHLDB1	Q86UU1	SPAYSLGSLTGASPC-p	3	-3.52365	-3.80409	-3.06666	-3.28476	-3.13112	-3.4989	-3.51922	-3.12768	-3.14292	-3.29258	0.9995898438661236	0.0457949	0.7632265112556466
Q8N7R7	122	Q8N7R7	Q8N7R7	Cyclin-Y-like protein 1	CCNYL1	sp|Q8N7R7|CCYL1_HUMAN Cyclin-Y-like protein 1 OS=Homo sapiens OX=9606 GN=CCNYL1 PE=1 SV=2	0.818294	0.0246926	7.82782	9.419999999999999e-24	172.49	S	HLNHVSPGQLTKKYSSCSTIFLDDSTVSQPN	KY(0.002)S(0.135)S(0.818)CS(0.023)T(0.023)IFLDDSTVSQPNLR	3	11417	3062	122	122	10206	11633	32257;32258	Cyclin-Y-like protein 1	CCNYL1	Q8N7R7	QLTKKYSSCSTIFLD-p	1	-3.25938	-3.11019	-3.47317	-3.45653	-3.45002	-3.19176	-3.22565	-3.30849	-3.38537	-3.40904	0.9995898438661236	0.0457982	0.6315138039414564
Q13029	742	Q13029	Q13029	PR domain zinc finger protein 2	PRDM2	sp|Q13029|PRDM2_HUMAN PR domain zinc finger protein 2 OS=Homo sapiens OX=9606 GN=PRDM2 PE=1 SV=3	0.53657	0.0880886	3.67466	0.00825278	50.215	S	PVTSSRFKRRTSSPPSSPQHSPALRDFGKPS	T(0.294)S(0.294)S(0.294)PPS(0.537)S(0.537)PQHS(0.045)PALRDFGKPSDGK	4	6404	1914	742	742	21858	25177	70716	PR domain zinc finger protein 2	PRDM2	Q13029	RRTSSPPSSPQHSPA-p	2	-3.53959	-3.42776	-3.08402	-3.42837	-3.27884	-3.45586	-3.32873	-3.12804	-3.22878	-3.38817	0.9995898438661236	0.045801	0.6638825642480803
Q13029	743	Q13029	Q13029	PR domain zinc finger protein 2	PRDM2	sp|Q13029|PRDM2_HUMAN PR domain zinc finger protein 2 OS=Homo sapiens OX=9606 GN=PRDM2 PE=1 SV=3	0.53657	0.0881081	3.67466	0.00825278	50.215	S	VTSSRFKRRTSSPPSSPQHSPALRDFGKPSD	T(0.294)S(0.294)S(0.294)PPS(0.537)S(0.537)PQHS(0.045)PALRDFGKPSDGK	4	6405	1914	743	743	21858	25177	70716	PR domain zinc finger protein 2	PRDM2	Q13029	RTSSPPSSPQHSPAL-p	2	-3.53959	-3.42776	-3.08402	-3.42837	-3.27884	-3.45586	-3.32873	-3.12804	-3.22878	-3.38817	0.9995898438661236	0.045801	0.6638825642480803
Q8NC51	394	Q8NC51	Q8NC51	SERPINE1 mRNA-binding protein 1	SERBP1	sp|Q8NC51|PAIRB_HUMAN Plasminogen activator inhibitor 1 RNA-binding protein OS=Homo sapiens OX=9606 GN=SERBP1 PE=1 SV=2	0.823678	0.023762	9.70482	7.33e-8	124.45	S	GGRPNRGSRTDKSSASAPDVDDPEAFPALA_	S(0.088)S(0.088)AS(0.824)APDVDDPEAFPALA	2	11503	3091	394	394	19599	22548	63131;63132;63133	Plasminogen activator inhibitor 1 RNA-binding protein	SERBP1	Q8NC51	RTDKSSASAPDVDDP-p	1	-3.08863	-3.4883	-3.46302	-3.41976	-3.29174	-3.2224	-3.46608	-3.2563	-3.34722	-3.23041	0.9995898438661236	0.0458034	0.63988
O00192	885	O00192	O00192	Splicing regulator ARVCF	ARVCF	sp|O00192|ARVC_HUMAN Splicing regulator ARVCF OS=Homo sapiens OX=9606 GN=ARVCF PE=1 SV=1	0.948321	0.00609205	12.6364	1.37e-34	212.77	T	DSTLPLVDKSLEGEKTGSRDVIPMDALGPDG	T(0.948)GS(0.052)RDVIPMDALGPDGYSTVDRR	4	18867	83	885	885	20977	24154	67824;67825;67826;67827;67829;67830;67831	Splicing regulator ARVCF	ARVCF	O00192	KSLEGEKTGSRDVIP-p	1	-3.36647	-3.23881	-3.40448	-3.37366	-3.35469	-3.20059	-3.16737	-3.41858	-3.2936	-3.42892	0.9995898438661236	0.0458096	0.5753632362607644
Q13136;O75335	741;700	Q13136	Q13136	Liprin-alpha-1;Liprin-alpha-4	PPFIA1;PPFIA4	sp|Q13136|LIPA1_HUMAN Liprin-alpha-1 OS=Homo sapiens OX=9606 GN=PPFIA1 PE=1 SV=1;sp|O75335|LIPA4_HUMAN Liprin-alpha-4 OS=Homo sapiens OX=9606 GN=PPFIA4 PE=2 SV=3	0.918157	0.00930443	10.5226	7.71e-9	154.67	S	REEVRDDKTTIKCETSPPSSPRALRLDRLHK	CET(0.081)S(0.918)PPSSPR	2	6469	1929	741	741	2390;2391	2734;2735;2736	7664;7666;7668	Liprin-alpha-1	PPFIA1	Q13136	TTIKCETSPPSSPRA-p	1	-3.40767	-3.42231	-3.2169	-3.4552	-3.2931	-3.38002	-3.55477	-2.8346	-3.52512	-3.27163	0.9995898438661236	0.0458098	0.7341262845425051
Q14147	749	Q14147	Q14147	Probable ATP-dependent RNA helicase DHX34	DHX34	sp|Q14147|DHX34_HUMAN Probable ATP-dependent RNA helicase DHX34 OS=Homo sapiens OX=9606 GN=DHX34 PE=1 SV=2	1	0	217.358	1.1699999999999992e-183	386.82	S	RRRKVLRLQEEQDGGSSDEDRAGPAPPGASD	LQEEQDGGS(1)S(1)DEDRAGPAPPGASDGVDIQDVK	3	7065	2050	749	749	11548;22919	13134;26396	36241;36242;36243;74112	Probable ATP-dependent RNA helicase DHX34	DHX34	Q14147	QEEQDGGSSDEDRAG-p	2	-3.45095	-3.36205	-3.04336	-3.56369	-3.33504	-3.32639	-3.2143	-3.29498	-3.27878	-3.41159	0.9995898438661236	0.0458116	0.6524063539625489
Q14147	750	Q14147	Q14147	Probable ATP-dependent RNA helicase DHX34	DHX34	sp|Q14147|DHX34_HUMAN Probable ATP-dependent RNA helicase DHX34 OS=Homo sapiens OX=9606 GN=DHX34 PE=1 SV=2	1	0	205.27	1.1699999999999992e-183	386.82	S	RRKVLRLQEEQDGGSSDEDRAGPAPPGASDG	LQEEQDGGS(1)S(1)DEDRAGPAPPGASDGVDIQDVK	3	7066	2050	750	750	11548;22919	13134;26396	36241;36242;36243;74112	Probable ATP-dependent RNA helicase DHX34	DHX34	Q14147	EEQDGGSSDEDRAGP-p	2	-3.45095	-3.36205	-3.04336	-3.56369	-3.33504	-3.32639	-3.2143	-3.29498	-3.27878	-3.41159	0.9995898438661236	0.0458116	0.6524063539625489
O00571	591	O00571	O00571	ATP-dependent RNA helicase DDX3X	DDX3X	sp|O00571|DDX3X_HUMAN ATP-dependent RNA helicase DDX3X OS=Homo sapiens OX=9606 GN=DDX3X PE=1 SV=3	0.732051	0.0406014	6.09818	4.63224e-4	107.53	S	YEHHYKGSSRGRSKSSRFSGGFGARDYRQSS	S(0.088)S(0.732)RFS(0.18)GGFGAR	2	361	127	591	591	19819	22799	63815	ATP-dependent RNA helicase DDX3X	DDX3X	O00571	SRGRSKSSRFSGGFG-p	1	-3.08606	-2.90678	-4.13902	-2.98296	-3.83783	-3.25078	-3.296	-3.61672	-3.11027	-3.44966	0.9995898438661236	0.0458432	0.8476737760130246
Q04721	2081	Q04721	Q04721	Neurogenic locus notch homolog protein 2;Notch 2 extracellular truncation;Notch 2 intracellular domain	NOTCH2	sp|Q04721|NOTC2_HUMAN Neurogenic locus notch homolog protein 2 OS=Homo sapiens OX=9606 GN=NOTCH2 PE=1 SV=3	0.988705	0.001117	19.6627	2.45e-15	161.35	S	NVTPSPPGTVLTSALSPVICGPNRSFLSLKH	LLDEYNVTPSPPGTVLT(0.001)S(0.011)ALS(0.989)PVICGPNR	3	5765	1800	2081	2081	11077	12604	34861;34862;34866	Neurogenic locus notch homolog protein 2	NOTCH2	Q04721	TVLTSALSPVICGPN-p	1	-3.16078	-3.19035	-3.75398	-3.12479	-3.55205	-3.34982	-3.23938	-3.43158	-3.2343	-3.29764	0.9995898438661236	0.0458481	0.7239028581950168
Q9UQ35	988	Q9UQ35	Q9UQ35	Serine/arginine repetitive matrix protein 2	SRRM2	sp|Q9UQ35|SRRM2_HUMAN Serine/arginine repetitive matrix protein 2 OS=Homo sapiens OX=9606 GN=SRRM2 PE=1 SV=2	0.928085	0.00828292	12.9138	6.43e-17	156.27	S	SSPDTKVKPETPPRQSHSGSISPYPKVKAQT	VKPET(0.047)PPRQS(0.928)HS(0.024)GS(0.001)ISPYPK	5	17695	4657	988	988	14603;22774	16620;26229;26230;26231;26232	73707;73712;73718;73721	Serine/arginine repetitive matrix protein 2	SRRM2	Q9UQ35	PETPPRQSHSGSISP-p	3	-3.82959	-3.29517	-3.15138	-3.16211	-3.37149	-3.27682	-3.19458	-3.43901	-3.04186	-3.62822	0.9995898438661236	0.0458494	0.7634711514936419
Q05469	855	Q05469	Q05469	Hormone-sensitive lipase	LIPE	sp|Q05469|LIPS_HUMAN Hormone-sensitive lipase OS=Homo sapiens OX=9606 GN=LIPE PE=1 SV=4	0.934621	0.00765602	11.552	1.59e-53	229.22	S	QKMSEPIAEPMRRSVSEAALAQPQGPLGTDS	S(0.065)VS(0.935)EAALAQPQGPLGTDSLK	2	5808	1810	855	855	20368	23465	65895	Hormone-sensitive lipase	LIPE	Q05469	EPMRRSVSEAALAQP-p	1	-3.42979	-3.37501	-3.44234	-3.37036	-3.12805	-3.42915	-3.34319	-3.30168	-3.31732	-3.12491	0.9995898438661236	0.0458597	0.6128012924256461
Q9NZI8	314	Q9NZI8	Q9NZI8	Insulin-like growth factor 2 mRNA-binding protein 1	IGF2BP1	sp|Q9NZI8|IF2B1_HUMAN Insulin-like growth factor 2 mRNA-binding protein 1 OS=Homo sapiens OX=9606 GN=IGF2BP1 PE=1 SV=2	0.968868	0.00350112	15.0004	2.87e-39	235.26	S	LKKVEQDTETKITISSLQDLTLYNPERTITV	ITIS(0.031)S(0.969)LQDLTLYNPER	2	16178	4349	314	314	9030	10286	28209;28211	Insulin-like growth factor 2 mRNA-binding protein 1	IGF2BP1	Q9NZI8	ETKITISSLQDLTLY-p	1	-3.21743	-3.43926	-3.4785	-3.33712	-3.26567	-3.28373	-3.24968	-3.31589	-3.42959	-3.22963	0.9995898438661236	0.045891	0.5744227734577101
Q96N67	2129	Q96N67	Q96N67	Dedicator of cytokinesis protein 7	DOCK7	sp|Q96N67|DOCK7_HUMAN Dedicator of cytokinesis protein 7 OS=Homo sapiens OX=9606 GN=DOCK7 PE=1 SV=4	0.998808	1.06519e-4	31.1361	2.14e-6	114.96	S	PQLYKAVLPVTCHRDSFSRMSLRKMDL____	AVLPVTCHRDS(0.999)FS(0.001)R	3	13376	3605	2129	2129	2184;3382	2501;3849	7084;7085;7086	Dedicator of cytokinesis protein 7	DOCK7	Q96N67	PVTCHRDSFSRMSLR-p	1	-3.07305	-3.25873	-3.85322	-3.22857	-3.397	-3.03452	-3.212	-3.49172	-3.33342	-3.5093	0.9995898438661236	0.0459239	0.7633847654661108
Q09666	5752	Q09666	Q09666	Neuroblast differentiation-associated protein AHNAK	AHNAK	sp|Q09666|AHNK_HUMAN Neuroblast differentiation-associated protein AHNAK OS=Homo sapiens OX=9606 GN=AHNAK PE=1 SV=2	1	6.08e-10	77.7467	6.479999999999999e-213	434.48	S	SGSKGDLKSSKASLGSLEGEAEAEASSPKGK	ASLGS(1)LEGEAEAEASSPK	2	6019	1863	5752	5752	1826;19701	2067;2068;2069;22665;22666	5827;5830;5832;5833;5836;5840;5842;5844;5845;5846;5848;5850;5851;63446;63447;63448;63450	Neuroblast differentiation-associated protein AHNAK	AHNAK	Q09666	SSKASLGSLEGEAEA-p	1	-2.91342	-3.1561	-3.60214	-3.40482	-3.90263	-2.81004	-2.97601	-3.83439	-3.31095	-3.81795	0.9995898438661236	0.0459518	0.8507953138546681
Q96JM3	603	Q96JM3	Q96JM3	Chromosome alignment-maintaining phosphoprotein 1	CHAMP1	sp|Q96JM3|CHAP1_HUMAN Chromosome alignment-maintaining phosphoprotein 1 OS=Homo sapiens OX=9606 GN=CHAMP1 PE=1 SV=2	1	0	100.022	1.37e-29	214.63	S	DDQKCDILVQEELLASPKKLLEDTLFPSSKK	CDILVQEELLAS(1)PKK	3	13213	3561	603	603	2376;2377	2718;2719	7616;7617;7618;7619;7620;7621;7622;7623;7624;7625;7626;7627	Chromosome alignment-maintaining phosphoprotein 1	CHAMP1	Q96JM3	VQEELLASPKKLLED-p	1	-3.71968	-3.19924	-2.97358	-3.5116	-3.39973	-3.41345	-3.09608	-3.32037	-3.19859	-3.54547	0.9995898438661236	0.045977	0.7511341681815157
Q9NRY4	1134	Q9NRY4	Q9NRY4	Rho GTPase-activating protein 35	ARHGAP35	sp|Q9NRY4|RHG35_HUMAN Rho GTPase-activating protein 35 OS=Homo sapiens OX=9606 GN=ARHGAP35 PE=1 SV=3	1	4.07e-10	79.3507	9.69e-301	500.15	S	IRNINKAQSNGSGNGSDSEMDTSSLERGRKV	AQSNGSGNGS(1)DSEMDTSSLER	2	15748	4231	1134	1134	1563	1751	4785;4786;4787	Rho GTPase-activating protein 35	ARHGAP35	Q9NRY4	SNGSGNGSDSEMDTS-p	1	-3.13626	-3.26966	-3.65512	-3.37567	-3.32003	-3.19437	-3.31938	-3.30723	-3.45853	-3.24725	0.9995898438661236	0.0459953	0.6597497951431992
Q9C0H2	522	Q9C0H2	Q9C0H2	Protein tweety homolog 3	TTYH3	sp|Q9C0H2|TTYH3_HUMAN Protein tweety homolog 3 OS=Homo sapiens OX=9606 GN=TTYH3 PE=1 SV=3	0.999116	7.84e-5	31.5088	2.94e-16	155.79	S	AKYLATSQPRPDSSGSH______________	YLATSQPRPDSS(0.001)GS(0.999)H	3	14658	3944	522	522	24022	27634;27635	77594;77595;77596;77597;77598;77599;77600;77601	Protein tweety homolog 3	TTYH3	Q9C0H2	PRPDSSGSH______-p	1	-3.105	-3.32574	-3.54721	-3.31349	-3.45477	-3.29883	-3.32856	-3.33982	-3.23175	-3.31715	0.9995898438661236	0.0460216	0.6151778281187494
Q13185	97	Q13185	Q13185	Chromobox protein homolog 3	CBX3	sp|Q13185|CBX3_HUMAN Chromobox protein homolog 3 OS=Homo sapiens OX=9606 GN=CBX3 PE=1 SV=4	0.999997	1.3e-7	56.0174	7.18e-81	315.29	S	AGKEKDGTKRKSLSDSESDDSKSKKKRDAAD	SLS(1)DS(1)ESDDSK	2	6509	1937	97	97	15588;18392	17759;17760;17761;17762;21083;21084;21085	48957;48961;48964;48965;48966;48967;48968;48969;58882;58891;58892;58893;58894;58896;58897;58899;58900;58901;58902;58903	Chromobox protein homolog 3	CBX3	Q13185	KRKSLSDSESDDSKS-p	2	-3.47624	-3.16009	-3.11964	-3.53247	-3.49166	-3.21128	-3.05608	-3.3521	-3.34038	-3.59014	0.9995898438661236	0.0460249	0.7136785867266342
Q96I34	418	Q96I34	Q96I34	Protein phosphatase 1 regulatory subunit 16A	PPP1R16A	sp|Q96I34|PP16A_HUMAN Protein phosphatase 1 regulatory subunit 16A OS=Homo sapiens OX=9606 GN=PPP1R16A PE=1 SV=1	0.999961	2.63e-6	45.2454	4.69634e-4	74.789	S	DNPEVVRPHNGRVGGSPVRHLYSKRLDRSVS	VGGS(1)PVRHLYSK	4	13131	3537	418	418	22593	26031	73239;73240	Protein phosphatase 1 regulatory subunit 16A	PPP1R16A	Q96I34	HNGRVGGSPVRHLYS-p	1	-3.51893	-3.22144	-3.58727	-3.15169	-3.28337	-3.47055	-3.41576	-3.28801	-3.16992	-3.18821	0.9995898438661236	0.0460511	0.6752085978682332
Q5T5Y3	446	Q5T5Y3	Q5T5Y3	Calmodulin-regulated spectrin-associated protein 1	CAMSAP1	sp|Q5T5Y3|CAMP1_HUMAN Calmodulin-regulated spectrin-associated protein 1 OS=Homo sapiens OX=9606 GN=CAMSAP1 PE=1 SV=2	0.947141	0.00620976	12.5581	2.73e-9	158.31	S	SIQGEDIPDQRHRSNSLTRVDGQPRGAAIAW	SNS(0.947)LT(0.053)RVDGQPR	2	8808	2470	446	446	7910;18672;18673	9008;21417;21418	59909;59910;59911;59913;59914;59915	Calmodulin-regulated spectrin-associated protein 1	CAMSAP1	Q5T5Y3	DQRHRSNSLTRVDGQ-p	1	-3.16976	-3.41647	-3.60957	-3.24214	-3.31399	-3.2221	-3.36615	-3.39184	-3.36293	-3.17863	0.9995898438661236	0.0460553	0.6405029789643544
Q96G01	399	Q96G01	Q96G01	Protein bicaudal D homolog 1	BICD1	sp|Q96G01|BICD1_HUMAN Protein bicaudal D homolog 1 OS=Homo sapiens OX=9606 GN=BICD1 PE=1 SV=3	0.780913	0.03173	5.51986	5.53e-6	89.159	S	SKELKAELDGEKGRDSGEEAHDYEVDINGLE	GRDS(0.781)GEEAHDY(0.219)EVDINGLEILECK	4	13043	3507	399	399	6994	7969	22111	Protein bicaudal D homolog 1	BICD1	Q96G01	DGEKGRDSGEEAHDY-p	1	-3.5177	-3.35557	-3.22662	-3.44616	-3.23324	-3.16204	-3.09589	-3.57334	-3.13094	-3.58673	0.9995898438661236	0.0460692	0.7128105990649558
P52272	432	P52272	P52272	Heterogeneous nuclear ribonucleoprotein M	HNRNPM	sp|P52272|HNRPM_HUMAN Heterogeneous nuclear ribonucleoprotein M OS=Homo sapiens OX=9606 GN=HNRNPM PE=1 SV=3	1	0	63.491	0.0170562	63.491	S	ERMGAGLGHGMDRVGSEIERMGLVMDRMGSV	MGAGLGHGMDRVGS(1)EIERMGLVMDR	4	4790	1426	432	432	12507	14258	39504	Heterogeneous nuclear ribonucleoprotein M	HNRNPM	P52272	HGMDRVGSEIERMGL-p	1	-3.43608	-3.82251	-3.21923	-3.56035	-2.89155	-3.31445	-3.50018	-2.81947	-3.93112	-3.1341	0.9995898438661236	0.0460785	0.8345410888319676
Q8ND04	656	Q8ND04	Q8ND04	Nonsense-mediated mRNA decay factor SMG8	SMG8	sp|Q8ND04|SMG8_HUMAN Nonsense-mediated mRNA decay factor SMG8 OS=Homo sapiens OX=9606 GN=SMG8 PE=1 SV=1	0.760202	0.0352806	5.01084	6.18e-5	83.213	S	CCGKLDHINFPVFEPSTPDPAPAKNESSPAP	LDHINFPVFEPS(0.76)T(0.24)PDPAPAK	3	11545	3105	656	656	10418	11875	32915	Nonsense-mediated mRNA decay factor SMG8	SMG8	Q8ND04	NFPVFEPSTPDPAPA-p	1	-3.37823	-3.83159	-3.16926	-3.27238	-3.16225	-3.37522	-3.42892	-2.99878	-3.60574	-3.17454	0.9995898438661236	0.0461001	0.7650166784335104
P07910	238	P07910	P07910	Heterogeneous nuclear ribonucleoproteins C1/C2	HNRNPC	sp|P07910|HNRPC_HUMAN Heterogeneous nuclear ribonucleoproteins C1/C2 OS=Homo sapiens OX=9606 GN=HNRNPC PE=1 SV=4	0.775399	0.0327946	6.12243	1.67851e-4	85.469	S	KQAVEMKNDKSEEEQSSSSVKKDETNVKMES	SEEEQS(0.775)S(0.26)S(0.659)S(0.306)VKK	3	2405	696	238	238	12958;12959;13956;17342;17343;17344	14785;14786;15885;19858;19860;19862;19863	40804;55237	Heterogeneous nuclear ribonucleoproteins C1/C2	HNRNPC	P07910	DKSEEEQSSSSVKKD-p	1	-3.57613	-3.20182	-3.01583	-3.56889	-3.4241	-3.45165	-3.15098	-3.22607	-3.19924	-3.52814	0.9995898438661236	0.0461339	0.7243515990587057
Q14157	470	Q14157	Q14157	Ubiquitin-associated protein 2-like	UBAP2L	sp|Q14157|UBP2L_HUMAN Ubiquitin-associated protein 2-like OS=Homo sapiens OX=9606 GN=UBAP2L PE=1 SV=2	0.840384	0.0207049	7.19992	3.9e-13	144.78	S	PLPSKSTSAPQMSPGSSDNQSSSPQPAQQKL	STS(0.002)APQMS(0.994)PGS(0.84)S(0.163)DNQSSSPQPAQQK	3	7108	2056	470	470	20165	23226;23227;23228;23229;23230	65176;65177;65179;65180	Ubiquitin-associated protein 2-like	UBAP2L	Q14157	APQMSPGSSDNQSSS-p	2	-3.22182	-3.30582	-3.54116	-3.24584	-3.43077	-3.23589	-3.40125	-3.17614	-3.40706	-3.29416	0.9995898438661236	0.0461825	0.6093477866250037
Q96D09	328	Q96D09	Q96D09	G-protein coupled receptor-associated sorting protein 2	GPRASP2	sp|Q96D09|GASP2_HUMAN G-protein coupled receptor-associated sorting protein 2 OS=Homo sapiens OX=9606 GN=GPRASP2 PE=1 SV=1	1	1.27e-10	83.4515	1.34e-66	287.05	S	NIRSKLRTNREDCFESESEDEFYKQSWVLPG	LRTNREDCFES(1)ES(1)EDEFYK	4	12946	3472	328	328	11781;21386	13396;13397;24628	36934;36935;36936;36937;36938;36939;36940;69105;69106	G-protein coupled receptor-associated sorting protein 2	GPRASP2	Q96D09	NREDCFESESEDEFY-p	2	-3.63035	-3.49833	-2.97427	-3.41644	-3.2747	-3.50806	-3.4014	-3.02585	-3.35446	-3.27322	0.9995898438661236	0.0462172	0.7330348179078081
Q96D09	330	Q96D09	Q96D09	G-protein coupled receptor-associated sorting protein 2	GPRASP2	sp|Q96D09|GASP2_HUMAN G-protein coupled receptor-associated sorting protein 2 OS=Homo sapiens OX=9606 GN=GPRASP2 PE=1 SV=1	1	5.98e-15	123.504	1.34e-66	287.05	S	RSKLRTNREDCFESESEDEFYKQSWVLPGEE	LRTNREDCFES(1)ES(1)EDEFYK	4	12947	3472	330	330	11781;21386	13396;13397;24628	36934;36935;36936;36937;36938;36939;69105;69106	G-protein coupled receptor-associated sorting protein 2	GPRASP2	Q96D09	EDCFESESEDEFYKQ-p	2	-3.63035	-3.49833	-2.97427	-3.41644	-3.2747	-3.50806	-3.4014	-3.02585	-3.35446	-3.27322	0.9995898438661236	0.0462172	0.7330348179078081
O94913	1493	O94913	O94913	Pre-mRNA cleavage complex 2 protein Pcf11	PCF11	sp|O94913|PCF11_HUMAN Pre-mRNA cleavage complex 2 protein Pcf11 OS=Homo sapiens OX=9606 GN=PCF11 PE=1 SV=3	0.999315	5.69e-5	31.6428	6.91e-45	235.07	S	CYEDYQNTSSFDCTPSPSKTPVENPLNIMLN	IYHPSCYEDYQNTSSFDCT(1)PS(0.999)PS(0.001)K	3	1866	522	1493	1493	9154	10426;10427	28647;28650	Pre-mRNA cleavage complex 2 protein Pcf11	PCF11	O94913	SSFDCTPSPSKTPVE-p	1	-3.33171	-3.16047	-3.42482	-3.39301	-3.44056	-3.33773	-3.06702	-3.31771	-3.32797	-3.469	0.9995898438661236	0.0462248	0.6273266526568989
P13489	2	P13489	P13489	Ribonuclease inhibitor	RNH1	sp|P13489|RINI_HUMAN Ribonuclease inhibitor OS=Homo sapiens OX=9606 GN=RNH1 PE=1 SV=2	0.931202	0.00797257	11.3147	1.43124e-4	81.647	S	______________MSLDIQSLDIQCEELSD	S(0.931)LDIQS(0.069)LDIQCEELSDAR	2	2757	819	2	2	18181	20831	58101	Ribonuclease inhibitor	RNH1	P13489	______MSLDIQSLD-p	1	-3.54932	-3.5575	-3.28051	-3.22951	-3.14472	-3.39503	-3.3573	-3.19819	-3.43066	-3.14923	0.9995898438661236	0.0462286	0.6689217142177453
P15531;P22392;O60361	94;94;79	P15531;P22392	P15531	Nucleoside diphosphate kinase A;Nucleoside diphosphate kinase B;Putative nucleoside diphosphate kinase	NME1;NME2;NME2P1	sp|P15531|NDKA_HUMAN Nucleoside diphosphate kinase A OS=Homo sapiens OX=9606 GN=NME1 PE=1 SV=1;sp|P22392|NDKB_HUMAN Nucleoside diphosphate kinase B OS=Homo sapiens OX=9606 GN=NME2 PE=1 SV=1;sp|O60361|NDK8_HUMAN Putative nucleoside diphosphate kinase OS=Hom	0.999236	6.5e-5	31.319	4.03e-5	90.316	T	EGLNVVKTGRVMLGETNPADSKPGTIRGDFC	VMLGET(0.999)NPADS(0.001)KPGTIR	3	19513	860;970	94;94	94	22994	26487	74398	Nucleoside diphosphate kinase A	NME1	P15531	GRVMLGETNPADSKP-p	1	-3.38743	-3.34038	-3.12568	-3.3514	-3.54486	-3.1956	-3.45523	-3.28386	-3.21875	-3.3649	0.9995898438661236	0.0462826	0.6258880378127502
Q99569	335	Q99569	Q99569	Plakophilin-4	PKP4	sp|Q99569|PKP4_HUMAN Plakophilin-4 OS=Homo sapiens OX=9606 GN=PKP4 PE=1 SV=2	0.82748	0.0231198	5.79905	5.040000000000001e-21	174.47	S	DAQTRVASPSQGQVGSSSPKRSGMTAVPQHL	VASPSQGQVGS(0.827)S(0.345)S(0.828)PK	2	13896	3719	335	335	22279	25687;25688	72315	Plakophilin-4	PKP4	Q99569	PSQGQVGSSSPKRSG-p	2	-3.26791	-2.82702	-3.94556	-3.30406	-3.63073	-3.00749	-2.99522	-4.03004	-3.14882	-3.5623	0.9995898438661236	0.0462839	0.850693
Q7L1V2	61	Q7L1V2	Q7L1V2	Vacuolar fusion protein MON1 homolog B	MON1B	sp|Q7L1V2|MON1B_HUMAN Vacuolar fusion protein MON1 homolog B OS=Homo sapiens OX=9606 GN=MON1B PE=1 SV=1	0.999377	5.2e-5	32.8543	6.05e-35	219.67	S	LEETGSKDKDQPPSPSPPPQSEALSSTSRLW	DKDQPPS(1)PS(0.999)PPPQS(0.001)EALSSTSR	3	9992	2738	61	61	2958	3367;3368	9488;9489;9490;9492;9494;9495	Vacuolar fusion protein MON1 homolog B	MON1B	Q7L1V2	KDQPPSPSPPPQSEA-p	1	-3.2998	-3.28936	-3.54248	-3.29883	-3.31528	-3.16879	-3.17449	-3.45604	-3.3934	-3.3216	0.9995898438661236	0.0462859	0.6086276611138004
Q96ST2	398	Q96ST2	Q96ST2	Protein IWS1 homolog	IWS1	sp|Q96ST2|IWS1_HUMAN Protein IWS1 homolog OS=Homo sapiens OX=9606 GN=IWS1 PE=1 SV=2	1	0	145.833	1.32e-24	202.13	S	EGEEEKVAKRKAAVLSDSEDEEKASAKKSRV	AAVLS(1)DS(1)EDEEK	2	13714	3685	398	398	269	299;300	857;858;859	Protein IWS1 homolog	IWS1	Q96ST2	KRKAAVLSDSEDEEK-p	2	-3.47762	-3.35579	-3.165	-3.43922	-3.29992	-3.28052	-3.26337	-3.32767	-3.29457	-3.33995	0.9995898438661236	0.0462946	0.5609709561677183
Q96ST2	400	Q96ST2	Q96ST2	Protein IWS1 homolog	IWS1	sp|Q96ST2|IWS1_HUMAN Protein IWS1 homolog OS=Homo sapiens OX=9606 GN=IWS1 PE=1 SV=2	1	0	145.833	1.32e-24	202.13	S	EEEKVAKRKAAVLSDSEDEEKASAKKSRVVS	AAVLS(1)DS(1)EDEEK	2	13715	3685	400	400	269	299;300	854;855;856;857;858;859	Protein IWS1 homolog	IWS1	Q96ST2	KAAVLSDSEDEEKAS-p	2	-3.47762	-3.35579	-3.165	-3.43922	-3.29992	-3.28052	-3.26337	-3.32767	-3.29457	-3.33995	0.9995898438661236	0.0462946	0.5609709561677183
O60784	359	O60784	O60784	Target of Myb1 membrane trafficking protein	TOM1	sp|O60784|TOM1_HUMAN Target of Myb1 membrane trafficking protein OS=Homo sapiens OX=9606 GN=TOM1 PE=1 SV=2	1	2.28e-10	81.1473	6.57e-12	141.12	S	LGSSSVRAGLQSLEASGRLEDEFDMFALTRG	AGLQS(1)LEAS(1)GRLEDEFDMFALTR	3	1291	376	359	359	717	798;799	2327;2328;2329;2330;2331	Target of Myb1 membrane trafficking protein	TOM1	O60784	GLQSLEASGRLEDEF-p	1	-3.41459	-3.35998	-3.28716	-3.40156	-3.27714	-3.40784	-3.26616	-3.10354	-3.32621	-3.40515	0.9995898438661236	0.0463049	0.5765671112242066
Q15652	639	Q15652	Q15652	Probable JmjC domain-containing histone demethylation protein 2C	JMJD1C	sp|Q15652|JHD2C_HUMAN Probable JmjC domain-containing histone demethylation protein 2C OS=Homo sapiens OX=9606 GN=JMJD1C PE=1 SV=2	0.835004	0.0215823	6.49938	1.72425e-4	84.859	S	KSKLNTSVDTHKIKSSPSPEVVKPKITHSPD	IKS(0.263)S(0.835)PS(0.902)PEVVKPK	4	7779	2228	639	639	8549;19787	9740;22762	26844;26845	Probable JmjC domain-containing histone demethylation protein 2C	JMJD1C	Q15652	DTHKIKSSPSPEVVK-p	2	-3.85278	-3.34358	-2.95901	-3.4797	-3.24124	-3.19707	-2.94843	-3.80085	-3.16038	-3.53801	0.9995898438661236	0.046314	0.810857
Q15652	641	Q15652	Q15652	Probable JmjC domain-containing histone demethylation protein 2C	JMJD1C	sp|Q15652|JHD2C_HUMAN Probable JmjC domain-containing histone demethylation protein 2C OS=Homo sapiens OX=9606 GN=JMJD1C PE=1 SV=2	0.990501	9.20862e-4	23.1923	5.81e-5	112.42	S	KLNTSVDTHKIKSSPSPEVVKPKITHSPDSV	S(0.005)S(0.005)PS(0.991)PEVVKPK	3	7780	2228	641	641	8549;19787	9740;22762	26844;26845;63701;63703	Probable JmjC domain-containing histone demethylation protein 2C	JMJD1C	Q15652	HKIKSSPSPEVVKPK-p	2	-3.85278	-3.34358	-2.95901	-3.4797	-3.24124	-3.19707	-2.94843	-3.80085	-3.16038	-3.53801	0.9995898438661236	0.046314	0.810857
Q9UGU0	559	Q9UGU0	Q9UGU0	Transcription factor 20	TCF20	sp|Q9UGU0|TCF20_HUMAN Transcription factor 20 OS=Homo sapiens OX=9606 GN=TCF20 PE=1 SV=3	0.794578	0.0289969	6.09095	1.75349e-4	67.295	S	SDTTYKGGASEKAGSSPAQGAQNEPPRLNAS	AGS(0.206)S(0.795)PAQGAQNEPPRLNAS(0.923)PAAREEAT(0.308)S(0.768)PGAK	4	16764	4478	559	559	777	871;872	2504	Transcription factor 20	TCF20	Q9UGU0	ASEKAGSSPAQGAQN-p	3	-3.38005	-3.1046	-3.56799	-3.27621	-3.4871	-3.01485	-3.03048	-3.74479	-3.30164	-3.49245	0.9995898438661236	0.0463493	0.762454
Q9UGU0	574	Q9UGU0	Q9UGU0	Transcription factor 20	TCF20	sp|Q9UGU0|TCF20_HUMAN Transcription factor 20 OS=Homo sapiens OX=9606 GN=TCF20 PE=1 SV=3	0.923269	0.00867527	10.0856	1.75349e-4	67.295	S	SPAQGAQNEPPRLNASPAAREEATSPGAKDM	AGS(0.206)S(0.795)PAQGAQNEPPRLNAS(0.923)PAAREEAT(0.308)S(0.768)PGAK	4	16765	4478	574	574	777	871;872	2504	Transcription factor 20	TCF20	Q9UGU0	EPPRLNASPAAREEA-p	3	-3.38005	-3.1046	-3.56799	-3.27621	-3.4871	-3.01485	-3.03048	-3.74479	-3.30164	-3.49245	0.9995898438661236	0.0463493	0.762454
Q9UGU0	583	Q9UGU0	Q9UGU0	Transcription factor 20	TCF20	sp|Q9UGU0|TCF20_HUMAN Transcription factor 20 OS=Homo sapiens OX=9606 GN=TCF20 PE=1 SV=3	0.910779	0.0102029	9.60465	1.75349e-4	67.295	S	PPRLNASPAAREEATSPGAKDMPLSSDGNPK	AGSSPAQGAQNEPPRLNAS(0.189)PAAREEAT(0.899)S(0.911)PGAK	4	16766	4478	583	583	777	871;872	2504;2505	Transcription factor 20	TCF20	Q9UGU0	AAREEATSPGAKDMP-p	3	-3.38005	-3.1046	-3.56799	-3.27621	-3.4871	-3.01485	-3.03048	-3.74479	-3.30164	-3.49245	0.9995898438661236	0.0463493	0.762454
P49792	1160	P49792	P49792	E3 SUMO-protein ligase RanBP2	RANBP2	sp|P49792|RBP2_HUMAN E3 SUMO-protein ligase RanBP2 OS=Homo sapiens OX=9606 GN=RANBP2 PE=1 SV=2	0.99962	3.09e-5	34.2027	3.89e-93	296.86	S	PTLETANKNHETDGGSAHGDDDDDGPHFEPV	NHETDGGS(1)AHGDDDDDGPHFEPVVPLPDKIEVK	5	4577	1355	1160	1160	13083;13084	14919;14920	41171;41172;41173;41174;41175;41177;41178;41179;41181;41182;41183;41185;41186;41187	E3 SUMO-protein ligase RanBP2	RANBP2	P49792	NHETDGGSAHGDDDD-p	1	-3.47039	-3.25742	-3.26227	-3.40534	-3.36885	-3.16099	-3.04986	-3.5459	-3.27764	-3.49803	0.9995898438661236	0.0463661	0.6726825034545645
Q5H9F3	496	Q5H9F3	Q5H9F3	BCL-6 corepressor-like protein 1	BCORL1	sp|Q5H9F3|BCORL_HUMAN BCL-6 corepressor-like protein 1 OS=Homo sapiens OX=9606 GN=BCORL1 PE=1 SV=2	1	0	84.5074	3.47302e-4	84.507	S	LPSYLQDRCLPGVLASPELRSYPYAFSVARP	CLPGVLAS(1)PELR	2	8414	2408	496	496	2457	2803	7999	BCL-6 corepressor-like protein 1	BCORL1	Q5H9F3	CLPGVLASPELRSYP-p	1	-3.469	-3.04389	-3.59935	-3.12701	-3.57316	-3.02336	-3.64164	-3.45468	-3.20756	-3.25328	0.9995898438661236	0.0463751	0.757743
Q8N2Y8	513	Q8N2Y8	Q8N2Y8	AP-4 complex accessory subunit RUSC2	RUSC2	sp|Q8N2Y8|RUSC2_HUMAN AP-4 complex accessory subunit RUSC2 OS=Homo sapiens OX=9606 GN=RUSC2 PE=1 SV=3	0.999779	1.71e-5	36.5623	0.00394167	65.374	S	SYDRSLQRSPPVRLGSLERMLSCPVRLSEGP	SPPVRLGS(1)LER	3	11229	3009	513	513	18915	21690	60662;60663	AP-4 complex accessory subunit RUSC2	RUSC2	Q8N2Y8	SPPVRLGSLERMLSC-p	1	-3.41356	-3.42537	-3.27465	-3.42526	-3.21085	-3.25808	-3.14194	-3.51865	-3.39588	-3.20316	0.9995898438661236	0.0463929	0.6233943279171963
Q9UPN7	530	Q9UPN7	Q9UPN7	Serine/threonine-protein phosphatase 6 regulatory subunit 1	PPP6R1	sp|Q9UPN7|PP6R1_HUMAN Serine/threonine-protein phosphatase 6 regulatory subunit 1 OS=Homo sapiens OX=9606 GN=PPP6R1 PE=1 SV=5	1	1.39e-11	92.7345	1.04e-43	219.93	S	KKNMVDLVNTHHLHSSSDDEDDRLKEFNFPE	NMVDLVNTHHLHS(1)S(1)S(1)DDEDDRLK	5	17433	4632	530	530	13293	15152;15153;15154;15155;15156	41763;41764;41765;41766;41767;41768;41769;41770;41771;41772;41773;41777	Serine/threonine-protein phosphatase 6 regulatory subunit 1	PPP6R1	Q9UPN7	NTHHLHSSSDDEDDR-p	2	-3.44989	-3.49231	-3.18334	-3.32175	-3.29314	-3.29496	-3.39405	-3.20864	-3.32791	-3.28278	0.9995898438661236	0.0464191	0.5767201920257724
Q9UPN7	531	Q9UPN7	Q9UPN7	Serine/threonine-protein phosphatase 6 regulatory subunit 1	PPP6R1	sp|Q9UPN7|PP6R1_HUMAN Serine/threonine-protein phosphatase 6 regulatory subunit 1 OS=Homo sapiens OX=9606 GN=PPP6R1 PE=1 SV=5	1	4.2e-12	97.3435	7.49e-98	323.45	S	KNMVDLVNTHHLHSSSDDEDDRLKEFNFPEE	NMVDLVNTHHLHS(1)S(1)S(1)DDEDDRLK	5	17434	4632	531	531	13293	15152;15153;15154;15155;15156	41757;41759;41760;41762;41763;41764;41765;41766;41767;41768;41769;41770;41771;41772;41773;41774;41775;41777	Serine/threonine-protein phosphatase 6 regulatory subunit 1	PPP6R1	Q9UPN7	THHLHSSSDDEDDRL-p	2	-3.44989	-3.49231	-3.18334	-3.32175	-3.29314	-3.29496	-3.39405	-3.20864	-3.32791	-3.28278	0.9995898438661236	0.0464191	0.5767201920257724
Q9UKJ3	1035	Q9UKJ3	Q9UKJ3	G patch domain-containing protein 8	GPATCH8	sp|Q9UKJ3|GPTC8_HUMAN G patch domain-containing protein 8 OS=Homo sapiens OX=9606 GN=GPATCH8 PE=1 SV=2	0.999891	8.37e-6	39.7232	7.97e-7	152.67	S	SGRRDFIRSKIYRSQSPHYFRSGRGEGPGKK	SQS(1)PHYFR	3	17018	4543	1035	1035	9166;19207	10439;10440;22043	28684;28685;28686;28687;28688;28689;61715;61716;61717;61718;61719;61720;61721;61722	G patch domain-containing protein 8	GPATCH8	Q9UKJ3	SKIYRSQSPHYFRSG-p	1	-3.25139	-3.31814	-3.51046	-3.29138	-3.36873	-3.29695	-3.43643	-3.16454	-3.32771	-3.2823	0.9995898438661236	0.0464365	0.5744750664565152
Q96JM3	427	Q96JM3	Q96JM3	Chromosome alignment-maintaining phosphoprotein 1	CHAMP1	sp|Q96JM3|CHAP1_HUMAN Chromosome alignment-maintaining phosphoprotein 1 OS=Homo sapiens OX=9606 GN=CHAMP1 PE=1 SV=2	1	0	58.8141	6.65e-18	179.44	S	VPPVSPELRKPGPPLSPEIRSPAGSPELRKP	KPGPPLS(1)PEIR	3	13212	3561	427	427	2203;9787	2521;2522;11151	7128;7129;7130;7132;7134;30798;30799	Chromosome alignment-maintaining phosphoprotein 1	CHAMP1	Q96JM3	RKPGPPLSPEIRSPA-p	1	-3.20611	-3.10437	-3.45233	-3.42978	-3.5718	-3.15336	-3.27444	-3.49891	-3.23249	-3.37299	0.9995898438661236	0.0464423	0.6733497131979218
Q68EM7	570	Q68EM7	Q68EM7	Rho GTPase-activating protein 17	ARHGAP17	sp|Q68EM7|RHG17_HUMAN Rho GTPase-activating protein 17 OS=Homo sapiens OX=9606 GN=ARHGAP17 PE=1 SV=1	0.997506	2.31339e-4	26.4803	2.72e-18	149.16	S	GGTVPSSAGILEQGPSPGDGSPPKPKDPVSA	AESSSGGGTVPSSAGILEQGPS(0.998)PGDGS(0.002)PPKPK	3	9238	2553	570	570	524	587	1701;1702;1703	Rho GTPase-activating protein 17	ARHGAP17	Q68EM7	GILEQGPSPGDGSPP-p	1	-3.59229	-3.45468	-2.81512	-3.5653	-3.39703	-3.49936	-3.18759	-3.40046	-3.07323	-3.43156	0.9995898438661236	0.0464429	0.7644174706457716
Q13547	421	Q13547	Q13547	Histone deacetylase 1	HDAC1	sp|Q13547|HDAC1_HUMAN Histone deacetylase 1 OS=Homo sapiens OX=9606 GN=HDAC1 PE=1 SV=1	1	0	92.4263	3.51e-63	261.97	S	SICSSDKRIACEEEFSDSEEEGEGGRKNSSN	RIACEEEFS(1)DS(1)EEEGEGGRK	4	6832	1999	421	421	8097;15432	9226;17576	25532;25533;25534;25535;48453;48454;48455;48456;48457;48458	Histone deacetylase 1	HDAC1	Q13547	IACEEEFSDSEEEGE-p	2	-3.39586	-3.22422	-3.24463	-3.45641	-3.42702	-3.21945	-3.11839	-3.37358	-3.32948	-3.47497	0.9995898438661236	0.0464554	0.6146545096472582
Q13547	423	Q13547	Q13547	Histone deacetylase 1	HDAC1	sp|Q13547|HDAC1_HUMAN Histone deacetylase 1 OS=Homo sapiens OX=9606 GN=HDAC1 PE=1 SV=1	1	0	92.4263	3.51e-63	261.97	S	CSSDKRIACEEEFSDSEEEGEGGRKNSSNFK	RIACEEEFS(1)DS(1)EEEGEGGRK	4	6833	1999	423	423	8097;15432	9226;17576	25532;25533;25534;25535;48453;48454;48455;48456;48457;48458	Histone deacetylase 1	HDAC1	Q13547	CEEEFSDSEEEGEGG-p	2	-3.39586	-3.22422	-3.24463	-3.45641	-3.42702	-3.21945	-3.11839	-3.37358	-3.32948	-3.47497	0.9995898438661236	0.0464554	0.6146545096472582
O75396	137	O75396	O75396	Vesicle-trafficking protein SEC22b	SEC22B	sp|O75396|SC22B_HUMAN Vesicle-trafficking protein SEC22b OS=Homo sapiens OX=9606 GN=SEC22B PE=1 SV=5	0.999999	2.42e-8	62.769	1.25e-122	362.4	S	TKKLYIDSRARRNLGSINTELQDVQRIMVAN	RNLGS(1)INTELQDVQR	3	1537	434	137	137	13201;15881	15052;18107	41499;41500;41501;41502;41503;41504;49863;49864;49865;49866;49867;49868	Vesicle-trafficking protein SEC22b	SEC22B	O75396	RARRNLGSINTELQD-p	1	-3.12114	-3.55321	-3.53725	-3.28818	-3.28656	-3.07336	-3.2901	-3.67556	-3.35405	-3.16098	0.9995898438661236	0.0464564	0.7226186370581645
P46821	970	P46821	P46821	Microtubule-associated protein 1B;MAP1B heavy chain;MAP1 light chain LC1	MAP1B	sp|P46821|MAP1B_HUMAN Microtubule-associated protein 1B OS=Homo sapiens OX=9606 GN=MAP1B PE=1 SV=2	0.97573	0.00266917	16.0939	4.26e-108	317.12	S	EEDGEEHVCVSASKHSPTEDEESAKAEADAY	AETEEAEEPEEDGEEHVCVSASKHS(0.976)PT(0.024)EDEESAK	5	4166	1294	970	970	530;7963	593;9070	1716;1719;1720;1721	Microtubule-associated protein 1B	MAP1B	P46821	CVSASKHSPTEDEES-p	1	-3.78422	-3.47085	-2.7999	-3.49101	-3.29438	-3.50211	-3.28448	-3.3315	-3.06876	-3.42122	0.9995898438661236	0.0464571	0.7808468675936237
P46821	1797	P46821	P46821	Microtubule-associated protein 1B;MAP1B heavy chain;MAP1 light chain LC1	MAP1B	sp|P46821|MAP1B_HUMAN Microtubule-associated protein 1B OS=Homo sapiens OX=9606 GN=MAP1B PE=1 SV=2	0.999833	1.33e-5	40.1326	6.199999999999999e-238	452.12	S	SDISPLTPRESSPLYSPTFSDSTSAVKEKTA	SDISPLT(1)PRES(0.725)S(0.275)PLYS(1)PTFSDSTSAVK	3	4198	1294	1797	1797	5019;17237	5715;5716;5717;19730;19731;19732;19733	16020;16023;16024;16029;16030;16031;16032;16033;16034;54865;54872;54877;54880;54882;54883;54885;54887;54889;54890;54891;54892;54893;54894;54895;54897	Microtubule-associated protein 1B	MAP1B	P46821	RESSPLYSPTFSDST-p	3	-3.57569	-3.49146	-2.95589	-3.46199	-3.32469	-3.48129	-3.41608	-2.911	-3.34032	-3.42871	0.9995898438661236	0.0464614	0.7486107487195894
P0C1Z6	207	P0C1Z6	P0C1Z6	TCF3 fusion partner	TFPT	sp|P0C1Z6|TFPT_HUMAN TCF3 fusion partner OS=Homo sapiens OX=9606 GN=TFPT PE=1 SV=1	1	0	109.553	1.73e-6	109.55	T	RRRVPRDGRRAGNALTPELAPVQIKVEEDFG	AGNALT(1)PELAPVQIK	2	19428	746	207	207	730	817	2388	TCF3 fusion partner	TFPT	P0C1Z6	RRAGNALTPELAPVQ-p	1	-3.43724	-3.14264	-3.40219	-3.3623	-3.42641	-3.14312	-3.18916	-3.67744	-3.16743	-3.36128	0.9995898438661236	0.046466	0.6913186904918425
Q9C0H5	604	Q9C0H5	Q9C0H5	Rho GTPase-activating protein 39	ARHGAP39	sp|Q9C0H5|RHG39_HUMAN Rho GTPase-activating protein 39 OS=Homo sapiens OX=9606 GN=ARHGAP39 PE=1 SV=2	1	0	61.3037	1.68e-17	159.26	S	GALPLPMPGPVVRAFSEDEALAQQENRHWRR	AFS(1)EDEALAQQENRHWR	3	14659	3945	604	604	610	676	1940;1941	Rho GTPase-activating protein 39	ARHGAP39	Q9C0H5	GPVVRAFSEDEALAQ-p	1	-3.37265	-3.21244	-3.47324	-3.24137	-3.43711	-3.33256	-3.32076	-3.24661	-3.29176	-3.31275	0.9995898438661236	0.0464743	0.5516140722538824
Q8N302	3	Q8N302	Q8N302	Angiogenic factor with G patch and FHA domains 1	AGGF1	sp|Q8N302|AGGF1_HUMAN Angiogenic factor with G patch and FHA domains 1 OS=Homo sapiens OX=9606 GN=AGGF1 PE=1 SV=2	0.772562	0.03334	4.15722	7.36e-8	61.938	S	_____________MASEAPSPPRSPPPPTSP	AS(0.773)EAPS(0.402)PPRS(0.817)PPPPT(0.225)S(0.785)PEPELAQLRR	3	11230	3010	3	3	1756;1757	1986;1987	5535;5536	Angiogenic factor with G patch and FHA domains 1	AGGF1	Q8N302	_____MASEAPSPPR-p	3	-3.52283	-3.30878	-3.1506	-3.45022	-3.32091	-3.29138	-3.20515	-3.18893	-3.30937	-3.52598	0.9995898438661236	0.0465068	0.6372719170130701
Q14161	555	Q14161	Q14161	ARF GTPase-activating protein GIT2	GIT2	sp|Q14161|GIT2_HUMAN ARF GTPase-activating protein GIT2 OS=Homo sapiens OX=9606 GN=GIT2 PE=1 SV=2	0.523562	0.0917552	4.13605	0.0428093	59.838	T	RLQPFPAHIGRSALVTSSSSLPSFPSTLSWS	S(0.177)ALVT(0.524)S(0.263)S(0.15)S(0.442)S(0.442)LPS(0.018)FPS(0.138)T(0.127)LS(0.445)WS(0.27)RDES(0.003)AR	3	20782	2058	555	555	17021;17022	19472;19473;19474;19475	54102	ARF GTPase-activating protein GIT2	GIT2	Q14161	IGRSALVTSSSSLPS-p	3	-3.26613	-3.25092	-3.63084	-3.23599	-3.46286	-2.9819	-3.08346	-3.86573	-3.08998	-3.5931	0.9995898438661236	0.0465152	0.7913424281564828
Q9UKY7	106	Q9UKY7	Q9UKY7	Protein CDV3 homolog	CDV3	sp|Q9UKY7|CDV3_HUMAN Protein CDV3 homolog OS=Homo sapiens OX=9606 GN=CDV3 PE=1 SV=1	0.63147	0.0602963	2.3388	1.25585e-4	80.752	S	KEVDYSGLRVQAMQISSEKEEDDNEKRQDPG	VQAMQIS(0.631)S(0.369)EKEEDDNEK	3	17078	4555	106	106	5165;23133	5886;26642	74826	Protein CDV3 homolog	CDV3	Q9UKY7	RVQAMQISSEKEEDD-p	1	-3.44076	-3.25707	-2.92539	-3.69363	-3.48047	-3.25644	-3.11592	-3.38338	-3.35871	-3.45027	0.9995898438661236	0.0465201	0.7356853842872484
Q96ST2	411	Q96ST2	Q96ST2	Protein IWS1 homolog	IWS1	sp|Q96ST2|IWS1_HUMAN Protein IWS1 homolog OS=Homo sapiens OX=9606 GN=IWS1 PE=1 SV=2	0.581927	0.0737377	1.5891	1.34919e-4	79.875	S	VLSDSEDEEKASAKKSRVVSDADDSDSDAVS	S(0.582)RVVS(0.41)DADDS(0.549)DS(0.459)DAVSDK	3	13729	3685	411	411	19585	22530;22531	63088;63092	Protein IWS1 homolog	IWS1	Q96ST2	EKASAKKSRVVSDAD-p	3	-3.35084	-3.45876	-3.2218	-3.36936	-3.35429	-3.43756	-3.54685	-3.09836	-3.20802	-3.23164	0.9995898438661236	0.0465209	0.6419822738823071
Q86X95	305	Q86X95	Q86X95	Corepressor interacting with RBPJ 1	CIR1	sp|Q86X95|CIR1_HUMAN Corepressor interacting with RBPJ 1 OS=Homo sapiens OX=9606 GN=CIR1 PE=1 SV=1	0.986324	0.00135931	18.5805	3.97e-7	118.51	S	QRKKRKKNKCSGHNNSDSEEKDKSKKRKLHE	CSGHNNS(0.986)DS(0.014)EEK	3	10636	2866	305	305	2518	2873	8167	Corepressor interacting with RBPJ 1	CIR1	Q86X95	KCSGHNNSDSEEKDK-p	1	-3.03925	-3.16582	-3.76815	-3.53162	-3.291	-3.24218	-3.42158	-3.14128	-3.4592	-3.29877	0.9995898438661236	0.0465683	0.7377984452681534
A1L390	636	A1L390	A1L390	Pleckstrin homology domain-containing family G member 3	PLEKHG3	sp|A1L390|PKHG3_HUMAN Pleckstrin homology domain-containing family G member 3 OS=Homo sapiens OX=9606 GN=PLEKHG3 PE=1 SV=1	0.999693	2.46e-5	37.2047	1.09e-14	177.02	S	QEDSKSSGFGSPRLVSRSSSVLSLEGSEKGL	LVS(1)RS(0.001)S(0.008)S(0.991)VLS(1)LEGSEK	2	70	16	636	636	12227;19662	13914;13915;13916;22614	38426;38428;38429;38430;38433;63280	Pleckstrin homology domain-containing family G member 3	PLEKHG3	A1L390	FGSPRLVSRSSSVLS-p	2	-3.50532	-3.5791	-2.85857	-3.43534	-3.48445	-3.68648	-3.42185	-2.82569	-3.29231	-3.40357	0.9995898438661236	0.0465735	0.793828
Q99856	101	Q99856	Q99856	AT-rich interactive domain-containing protein 3A	ARID3A	sp|Q99856|ARI3A_HUMAN AT-rich interactive domain-containing protein 3A OS=Homo sapiens OX=9606 GN=ARID3A PE=1 SV=2	1	0	191.457	8e-34	191.46	S	PGSEEEDAAREGTPGSPGRGREGPGEEHFED	AAAAGLGHPAS(1)PGGS(1)EDGPPGS(1)EEEDAAREGT(1)PGS(1)PGRGR	4	14002	3749	101	101	10	11;12;13;14	35;40;41;43;44;46	AT-rich interactive domain-containing protein 3A	ARID3A	Q99856	AREGTPGSPGRGREG-p	2	-3.24709	-3.75289	-3.36957	-3.17755	-3.24989	-3.62852	-3.38811	-3.05083	-3.35604	-3.14057	0.9995898438661236	0.0465823	0.7398868101733567
P46100	875	P46100	P46100	Transcriptional regulator ATRX	ATRX	sp|P46100|ATRX_HUMAN Transcriptional regulator ATRX OS=Homo sapiens OX=9606 GN=ATRX PE=1 SV=6	0.999998	1.17e-7	56.5706	3.3e-15	188.71	S	MDNQGHKNLKTSQEGSSDDAERKQERETFSS	TSQEGS(1)S(1)DDAERK	2	4140	1281	875	875	21814	25127;25128	70576;70577;70578;70579;70580;70581	Transcriptional regulator ATRX	ATRX	P46100	LKTSQEGSSDDAERK-p	1	-3.42096	-3.04916	-3.28314	-3.57117	-3.45108	-3.18191	-3.13189	-3.42847	-3.25755	-3.5427	0.9995898438661236	0.0465986	0.697697
Q9HAR2	1419	Q9HAR2	Q9HAR2	Adhesion G protein-coupled receptor L3	ADGRL3	sp|Q9HAR2|AGRL3_HUMAN Adhesion G protein-coupled receptor L3 OS=Homo sapiens OX=9606 GN=ADGRL3 PE=1 SV=2	0.876813	0.0151583	8.53096	1.18e-9	116.94	S	HVHQLHTYYQLGRGSSDGFIVPPNKDGTPPE	NHVHQLHTYYQLGRGS(0.123)S(0.877)DGFIVPPNK	5	15291	4113	1419	1419	13098	14938	41247	Adhesion G protein-coupled receptor L3	ADGRL3	Q9HAR2	YQLGRGSSDGFIVPP-p	1	-3.22383	-3.50839	-3.5506	-3.21147	-3.26224	-3.21567	-3.45012	-3.27755	-3.42058	-3.15961	0.9995898438661236	0.0466	0.6476844331226369
Q8N4C6	1837	Q8N4C6	Q8N4C6	Ninein	NIN	sp|Q8N4C6|NIN_HUMAN Ninein OS=Homo sapiens OX=9606 GN=NIN PE=1 SV=4	1	0	94.3023	0.00832403	94.302	S	IATHPSGLHNQQKRLSWDKLDHLMNEEQQLL	RLS(1)WDK	3	11327	3029	1837	1837	15810	18024	49652	Ninein	NIN	Q8N4C6	HNQQKRLSWDKLDHL-p	1	-3.58286	-3.70131	-3.12619	-3.24699	-3.16311	-3.59513	-3.61532	-3.09552	-3.16979	-3.11143	0.9995898438661236	0.0466547	0.7667210835732577
O15083;Q8IUD2	187;191	O15083;Q8IUD2	Q8IUD2	ERC protein 2;ELKS/Rab6-interacting/CAST family member 1	ERC2;ERC1	sp|O15083|ERC2_HUMAN ERC protein 2 OS=Homo sapiens OX=9606 GN=ERC2 PE=1 SV=3;sp|Q8IUD2|RB6I2_HUMAN ELKS/Rab6-interacting/CAST family member 1 OS=Homo sapiens OX=9606 GN=ERC1 PE=1 SV=1	0.999684	2.56e-5	34.9981	0.00106171	87.913	S	DSKLGSSMNSIKTFWSPELKKERVLRKEEAA;ESKLSSSMNSIKTFWSPELKKERALRKDEAS	TFWS(1)PELKK	3	669	208;2890	187;191	191	20919;20920	24087;24088	67628;67630;67631	ERC protein 2	ERC2	O15083	NSIKTFWSPELKKER-p	1	-3.35805	-3.31128	-3.38166	-3.44599	-3.28752	-3.14381	-3.01284	-3.75026	-3.24357	-3.40068	0.9995898438661236	0.0466686	0.7176052916220076
Q9Y2X3	350	Q9Y2X3	Q9Y2X3	Nucleolar protein 58	NOP58	sp|Q9Y2X3|NOP58_HUMAN Nucleolar protein 58 OS=Homo sapiens OX=9606 GN=NOP58 PE=1 SV=1	0.504338	0.0972961	1.11264	1.6e-5	92.307	T	TPKYGLIYHASLVGQTSPKHKGKISRMLAAK	YGLIY(0.001)HAS(0.104)LVGQT(0.504)S(0.39)PK	3	23197	4719	350	350	23932	27535	77324;77326	Nucleolar protein 58	NOP58	Q9Y2X3	HASLVGQTSPKHKGK-p	1	-3.51189	-3.24369	-3.34132	-3.40064	-3.24425	-3.36792	-3.14514	-3.33343	-3.30971	-3.35222	0.9995898438661236	0.0466735	0.5783176545649318
O43918	250	O43918	O43918	Autoimmune regulator	AIRE	sp|O43918|AIRE_HUMAN Autoimmune regulator OS=Homo sapiens OX=9606 GN=AIRE PE=1 SV=1	0.932762	0.00781007	12.3633	0.0161559	75.243	S	KFEDSGSGKNKARSSSGPKPLVRAKGAQGAA	S(0.054)S(0.013)S(0.933)GPK	2	1056	318	250	250	19876	22866	64032	Autoimmune regulator	AIRE	O43918	KNKARSSSGPKPLVR-p	1	-3.47959	-3.2407	-2.97616	-3.72613	-3.3911	-3.3019	-3.17762	-3.04588	-3.46876	-3.58613	0.9995898438661236	0.0466802	0.7570079943394973
Q9UQ35	1219	Q9UQ35	Q9UQ35	Serine/arginine repetitive matrix protein 2	SRRM2	sp|Q9UQ35|SRRM2_HUMAN Serine/arginine repetitive matrix protein 2 OS=Homo sapiens OX=9606 GN=SRRM2 PE=1 SV=2	1	1.91e-9	73.0216	4.33e-53	268.74	S	DTLRTPPRERSGAGSSPETKEQNSALPTSSQ	SGAGS(1)S(1)PETK	2	17730	4657	1219	1219	17603	20160;20161	56119;56120;56121;56122;56123;56124;56125;56126;56127;56128	Serine/arginine repetitive matrix protein 2	SRRM2	Q9UQ35	ERSGAGSSPETKEQN-p	1	-3.35951	-3.24872	-3.21732	-3.48498	-3.43741	-3.29324	-3.16434	-3.26734	-3.27424	-3.51526	0.9995898438661236	0.0467041	0.6109513045803934
Q9ULL0	1074	Q9ULL0	Q9ULL0	Acrosomal protein KIAA1210	KIAA1210	sp|Q9ULL0|K1210_HUMAN Acrosomal protein KIAA1210 OS=Homo sapiens OX=9606 GN=KIAA1210 PE=2 SV=3	0.537659	0.0876405	0	0.0311922	50.865	S	ERPKFLDSMSTSAEWSSPVAPTPSKYTSPPW	PKFLDS(0.203)MS(0.246)T(0.272)S(0.3)AEWS(0.538)S(0.538)PVAPT(0.956)PS(0.948)K	3	17185	4581	1074	1074	13777	15695	43087	Acrosomal protein KIAA1210	KIAA1210	Q9ULL0	MSTSAEWSSPVAPTP-p	3	-3.27005	-3.47902	-2.92286	-3.75198	-3.38192	-3.45664	-3.21312	-3.12736	-3.32495	-3.45022	0.9995898438661236	0.0467086	0.7469066127972701
Q9ULL0	1075	Q9ULL0	Q9ULL0	Acrosomal protein KIAA1210	KIAA1210	sp|Q9ULL0|K1210_HUMAN Acrosomal protein KIAA1210 OS=Homo sapiens OX=9606 GN=KIAA1210 PE=2 SV=3	0.537659	0.08766	0	0.0311922	50.865	S	RPKFLDSMSTSAEWSSPVAPTPSKYTSPPWV	PKFLDS(0.203)MS(0.246)T(0.272)S(0.3)AEWS(0.538)S(0.538)PVAPT(0.956)PS(0.948)K	3	17186	4581	1075	1075	13777	15695	43087	Acrosomal protein KIAA1210	KIAA1210	Q9ULL0	STSAEWSSPVAPTPS-p	3	-3.27005	-3.47902	-2.92286	-3.75198	-3.38192	-3.45664	-3.21312	-3.12736	-3.32495	-3.45022	0.9995898438661236	0.0467086	0.7469066127972701
Q9ULL0	1082	Q9ULL0	Q9ULL0	Acrosomal protein KIAA1210	KIAA1210	sp|Q9ULL0|K1210_HUMAN Acrosomal protein KIAA1210 OS=Homo sapiens OX=9606 GN=KIAA1210 PE=2 SV=3	0.94804600000000006	0.00612852	9.61781	0.0311922	50.865	S	MSTSAEWSSPVAPTPSKYTSPPWVTPKFEEL	PKFLDS(0.203)MS(0.246)T(0.272)S(0.3)AEWS(0.538)S(0.538)PVAPT(0.956)PS(0.948)K	3	17187	4581	1082	1082	13777	15695	43087	Acrosomal protein KIAA1210	KIAA1210	Q9ULL0	SPVAPTPSKYTSPPW-p	3	-3.27005	-3.47902	-2.92286	-3.75198	-3.38192	-3.45664	-3.21312	-3.12736	-3.32495	-3.45022	0.9995898438661236	0.0467086	0.7469066127972701
Q9ULL0	1080	Q9ULL0	Q9ULL0	Acrosomal protein KIAA1210	KIAA1210	sp|Q9ULL0|K1210_HUMAN Acrosomal protein KIAA1210 OS=Homo sapiens OX=9606 GN=KIAA1210 PE=2 SV=3	0.956242	0.0051036	10.4091	0.0311922	50.865	T	DSMSTSAEWSSPVAPTPSKYTSPPWVTPKFE	PKFLDS(0.203)MS(0.246)T(0.272)S(0.3)AEWS(0.538)S(0.538)PVAPT(0.956)PS(0.948)K	3	22976	4581	1080	1080	13777	15695	43087	Acrosomal protein KIAA1210	KIAA1210	Q9ULL0	WSSPVAPTPSKYTSP-p	3	-3.27005	-3.47902	-2.92286	-3.75198	-3.38192	-3.45664	-3.21312	-3.12736	-3.32495	-3.45022	0.9995898438661236	0.0467086	0.7469066127972701
Q09666	135	Q09666	Q09666	Neuroblast differentiation-associated protein AHNAK	AHNAK	sp|Q09666|AHNK_HUMAN Neuroblast differentiation-associated protein AHNAK OS=Homo sapiens OX=9606 GN=AHNAK PE=1 SV=2	1	0	169.947	3.9500000000000004e-65	270.71	S	EYQRIYTTKIKPRLKSEDGVEGDLGETQSRT	LKS(1)EDGVEGDLGETQSR	3	6055	1863	135	135	11046	12571	34782;34783;34784;34785;34786;34787;34788	Neuroblast differentiation-associated protein AHNAK	AHNAK	Q09666	KIKPRLKSEDGVEGD-p	1	-3.33466	-3.26716	-3.26155	-4.01466	-3.01808	-3.5386	-3.05411	-3.43433	-3.72103	-2.91449	0.9995898438661236	0.0467112	0.8205069468034317
Q96PK6	579	Q96PK6	Q96PK6	RNA-binding protein 14	RBM14	sp|Q96PK6|RBM14_HUMAN RNA-binding protein 14 OS=Homo sapiens OX=9606 GN=RBM14 PE=1 SV=2	0.577614	0.0749875	1.52128	0.00116124	95.205	T	GAVANANSTPPPYERTRLSPPRASYDDPYKK	T(0.578)RLS(0.407)PPRAS(0.008)Y(0.007)DDPYK	4	22196	3623	579	579	21643	24932	70050;70052	RNA-binding protein 14	RBM14	Q96PK6	TPPPYERTRLSPPRA-p	1	-3.40601	-3.17837	-3.28481	-3.43648	-3.45132	-3.19538	-3.1719	-3.36489	-3.21033	-3.58089	0.9995898438661236	0.0467188	0.6471882480033502
Q8N3R9	83	Q8N3R9	Q8N3R9	Protein PALS1	PALS1	sp|Q8N3R9|PALS1_HUMAN Protein PALS1 OS=Homo sapiens OX=9606 GN=PALS1 PE=1 SV=3	0.632306	0.0601402	2.35441	6.13e-11	137.61	S	RRREEEGKKQELDLNSSMRLKKLAQIPPKTG	KQELDLNS(0.632)S(0.368)MR	3	11272	3021	83	83	9850;9851	11229;11230;11231;11232	31057;31058;31060;31061;31064;31065;31066;31067;31068;31069;31070	Protein PALS1	PALS1	Q8N3R9	KQELDLNSSMRLKKL-p	1	-3.52488	-3.19452	-3.66572	-3.24249	-3.15381	-3.32246	-3.30298	-3.58646	-3.16205	-3.17368	0.9995898438661236	0.0467596	0.7118892130591821
Q13263	697	Q13263	Q13263	Transcription intermediary factor 1-beta	TRIM28	sp|Q13263|TIF1B_HUMAN Transcription intermediary factor 1-beta OS=Homo sapiens OX=9606 GN=TRIM28 PE=1 SV=5	1	0	75.509	0.00525005	75.509	S	LSLDGADSTGVVAKLSPANQRKCERVLLALF	LS(1)PANQRK	3	6561	1949	697	697	11902;11903	13543;13544	37345;37346;37347;37348	Transcription intermediary factor 1-beta	TRIM28	Q13263	TGVVAKLSPANQRKC-p	1	-3.34703	-3.11508	-3.48148	-3.35029	-3.46023	-3.21444	-3.14603	-3.37455	-3.30996	-3.47533	0.9995898438661236	0.0467642	0.6336283857351519
Q9NQX3	200	Q9NQX3	Q9NQX3	Gephyrin;Molybdopterin adenylyltransferase;Molybdopterin molybdenumtransferase	GPHN	sp|Q9NQX3|GEPH_HUMAN Gephyrin OS=Homo sapiens OX=9606 GN=GPHN PE=1 SV=1	0.796808	0.0285113	7.65187	5.13e-13	134.22	S	DLPSPPPPLSPPPTTSPHKQTEDKGVQCEEE	EVHDELEDLPS(1)PPPPLS(0.998)PPPT(0.137)T(0.068)S(0.797)PHK	3	15643	4197	200	200	5188	5916;5917;5918	16677;16678;16681;16683	Gephyrin	GPHN	Q9NQX3	LSPPPTTSPHKQTED-p	2	-3.34031	-3.51567	-3.53249	-3.13934	-3.22304	-3.29087	-3.33965	-3.20469	-3.32098	-3.36083	0.9995898438661236	0.0467665	0.6225940798740912
Q8IZ21	226	Q8IZ21	Q8IZ21	Phosphatase and actin regulator 4	PHACTR4	sp|Q8IZ21|PHAR4_HUMAN Phosphatase and actin regulator 4 OS=Homo sapiens OX=9606 GN=PHACTR4 PE=1 SV=1	0.971131	0.00323092	17.5438	1.87e-10	140.33	T	TTAATSLAKTVNLSVTPSPAPRTLPAAPAST	T(0.001)VNLS(0.011)VT(0.971)PS(0.017)PAPR	2	21720	2967	226	226	22056	25410	71449	Phosphatase and actin regulator 4	PHACTR4	Q8IZ21	KTVNLSVTPSPAPRT-p	1	-3.19375	-3.17068	-3.73229	-3.22436	-3.46423	-3.18228	-3.59209	-3.34712	-3.24623	-3.18356	0.9995898438661236	0.046806989597674153	0.7200681173011805
Q2VPK5	515	Q2VPK5	Q2VPK5	Cytoplasmic tRNA 2-thiolation protein 2	CTU2	sp|Q2VPK5|CTU2_HUMAN Cytoplasmic tRNA 2-thiolation protein 2 OS=Homo sapiens OX=9606 GN=CTU2 PE=1 SV=1	0.552477	0.0827467	0.914987	4.52e-5	75.122	S	IRDCLIEDSDDEAGQS_______________	AWGLQEIRDCLIEDS(0.448)DDEAGQS(0.552)	3	8127	2327	515	515	2285	2617	7358	Cytoplasmic tRNA 2-thiolation protein 2	CTU2	Q2VPK5	SDDEAGQS_______-p	1	-3.10485	-3.42912	-3.34818	-3.46775	-3.40433	-3.16206	-3.32881	-3.44525	-3.40735	-3.1767	0.9995898438661236	0.0468139	0.6324710734272392
P09211	62	P09211	P09211	Glutathione S-transferase P	GSTP1	sp|P09211|GSTP1_HUMAN Glutathione S-transferase P OS=Homo sapiens OX=9606 GN=GSTP1 PE=1 SV=2	0.985937	0.00140116	18.4595	2.6599999999999998e-37	216.26	T	SCLYGQLPKFQDGDLTLYQSNTILRHLGRTL	FQDGDLT(0.986)LY(0.014)QSNTILR	2	19423	725	62	62	5687	6482	18101;18103;18104	Glutathione S-transferase P	GSTP1	P09211	KFQDGDLTLYQSNTI-p	1	-3.30361	-3.23459	-3.8117	-3.32844	-3.16022	-3.17535	-3.26598	-3.81919	-3.38538	-2.9583	0.9995898438661236	0.0468719	0.7841127034453336
Q1KMD3	226	Q1KMD3	Q1KMD3	Heterogeneous nuclear ribonucleoprotein U-like protein 2	HNRNPUL2	sp|Q1KMD3|HNRL2_HUMAN Heterogeneous nuclear ribonucleoprotein U-like protein 2 OS=Homo sapiens OX=9606 GN=HNRNPUL2 PE=1 SV=1	0.590859	0.0707931	1.5961	0.00400906	62.861	S	GRAYYEFREEAYHSRSKSPLPPEEEAKDEEE	S(0.591)KS(0.409)PLPPEEEAK	3	8011	2297	226	226	18121	20765	57911;57912	Heterogeneous nuclear ribonucleoprotein U-like protein 2	HNRNPUL2	Q1KMD3	EEAYHSRSKSPLPPE-p	1	-3.46603	-2.95258	-3.27144	-3.48743	-3.61355	-3.25651	-3.11516	-3.35795	-3.29662	-3.53026	0.9995898438661236	0.0469065	0.7220793780538923
Q96S90	99	Q96S90	Q96S90	LysM and putative peptidoglycan-binding domain-containing protein 1	LYSMD1	sp|Q96S90|LYSM1_HUMAN LysM and putative peptidoglycan-binding domain-containing protein 1 OS=Homo sapiens OX=9606 GN=LYSMD1 PE=1 SV=1	1	0	48.2554	0.00161686	60.621	S	IPILTEPRDLFNGLDSEEEKDGEEKVHPSNS	DLFNGLDS(1)EEEKDGEEK	3	13689	3675	99	99	3033;21340	3447;24575	9714;68972;68973	LysM and putative peptidoglycan-binding domain-containing protein 1	LYSMD1	Q96S90	DLFNGLDSEEEKDGE-p	1	-3.4907	-3.67625	-2.8981	-3.54582	-3.19532	-3.33926	-3.18917	-3.21108	-3.37505	-3.45712	0.9995898438661236	0.0469075	0.743994
O00151	90	O00151	O00151	PDZ and LIM domain protein 1	PDLIM1	sp|O00151|PDLI1_HUMAN PDZ and LIM domain protein 1 OS=Homo sapiens OX=9606 GN=PDLIM1 PE=1 SV=4	0.999994	3.32e-7	52.1579	3.36e-19	199.8	S	DNLTLTVARSEHKVWSPLVTEEGKRHPYKMN	VWS(1)PLVTEEGK	2	228	77	90	90	23618	27187	76438;76439;76440;76441	PDZ and LIM domain protein 1	PDLIM1	O00151	RSEHKVWSPLVTEEG-p	1	-3.09361	-3.44033	-3.14444	-3.52752	-3.58192	-3.0975	-3.14503	-3.31345	-3.50593	-3.49133	0.9995898438661236	0.0469129	0.71833
P46821	1389	P46821	P46821	Microtubule-associated protein 1B;MAP1B heavy chain;MAP1 light chain LC1	MAP1B	sp|P46821|MAP1B_HUMAN Microtubule-associated protein 1B OS=Homo sapiens OX=9606 GN=MAP1B PE=1 SV=2	0.999959	2.76e-6	43.8427	4.67e-199	411.37	S	RASVSPMDEPVPDSESPIEKVLSPLRSPPLI	DENERASVSPMDEPVPDSES(1)PIEK	3	4172	1294	1389	1389	1981;2706	2254;2255;3080;3081;3082;3083	6404;6405;6408;8729;8731;8733;8735;8737;8741;8742	Microtubule-associated protein 1B	MAP1B	P46821	EPVPDSESPIEKVLS-p	2	-3.58247	-3.52859	-2.75449	-3.61789	-3.36941	-3.51023	-3.38218	-3.00882	-3.24889	-3.46817	0.9995898438661236	0.0469135	0.7842977079502472
Q96E09	35	Q96E09	Q96E09	PPP2R1A-PPP2R2A-interacting phosphatase regulator 1	PABIR1	sp|Q96E09|PBIR1_HUMAN PPP2R1A-PPP2R2A-interacting phosphatase regulator 1 OS=Homo sapiens OX=9606 GN=PABIR1 PE=1 SV=1	0.827461	0.0231298	7.45222	1.88e-115	330.21	S	PAEGGGSGGGGGLRRSNSAPLIHGLSDTSPV	RS(0.827)NS(0.149)APLIHGLS(0.019)DT(0.005)SPVFQAEAPSAR	4	12987	3481	35	35	16444;18650;18651	18787;21390;21391	52133;52135;59816;59817;59818;59819;59820;59821;59825	PPP2R1A-PPP2R2A-interacting phosphatase regulator 1	PABIR1	Q96E09	GGGGLRRSNSAPLIH-p	1	-3.33538	-3.39229	-3.36574	-3.30574	-3.33346	-3.23737	-3.22147	-3.38872	-3.36519	-3.28521	0.9995898438661236	0.0469308	0.5024739166063177
Q9NUQ6	120	Q9NUQ6	Q9NUQ6	SPATS2-like protein	SPATS2L	sp|Q9NUQ6|SPS2L_HUMAN SPATS2-like protein OS=Homo sapiens OX=9606 GN=SPATS2L PE=1 SV=2	0.972612	0.00304619	18.2383	8.13e-7	114.72	S	NGPMNGCEKDSSSTDSANEKPALIPREKKIS	DSS(0.002)S(0.015)T(0.011)DS(0.973)ANEK	2	15874	4259	120	120	3459;3460	3942;3943	10998;10999	SPATS2-like protein	SPATS2L	Q9NUQ6	KDSSSTDSANEKPAL-p	1	-3.39177	-3.04234	-3.61042	-3.40688	-3.34343	-3.16141	-3.02319	-3.60899	-3.45835	-3.30823	0.9995898438661236	0.0469341	0.7290072091292237
Q66GS9	1134	Q66GS9	Q66GS9	Centrosomal protein of 135 kDa	CEP135	sp|Q66GS9|CP135_HUMAN Centrosomal protein of 135 kDa OS=Homo sapiens OX=9606 GN=CEP135 PE=1 SV=2	0.906639	0.0107558	11.9148	2.18e-5	81.697	S	LATPPLSSTLRSPSHSPEHRNV_________	HGLAT(0.85)PPLS(0.026)S(0.034)T(0.034)LRS(0.097)PS(0.052)HS(0.907)PEHRNV	4	9162	2536	1134	1134	7640;7641	8696;8697	24097;24098	Centrosomal protein of 135 kDa	CEP135	Q66GS9	TLRSPSHSPEHRNV_-p	2	-3.17306	-3.43162	-3.4493	-3.29212	-3.40186	-3.25033	-3.48503	-3.14769	-3.3086	-3.32133	0.9995898438661236	0.0469942	0.6038338428966856
Q00587	350	Q00587	Q00587	Cdc42 effector protein 1	CDC42EP1	sp|Q00587|BORG5_HUMAN Cdc42 effector protein 1 OS=Homo sapiens OX=9606 GN=CDC42EP1 PE=1 SV=1	1	8.35e-18	150.613	9.190000000000001e-21	173.41	S	DARQERVEVLPQARASWESLDEEWRAPQAGS	VEVLPQARAS(1)WES(1)LDEEWRAPQAGSR	4	5411	1737	350	350	1986;22491	2260;2261;25922	6421;6422;6423;72971;72972;72973	Cdc42 effector protein 1	CDC42EP1	Q00587	VLPQARASWESLDEE-p	2	-3.54171	-3.96785	-3.01009	-3.33347	-3.12964	-3.78603	-3.85678	-2.77944	-3.36162	-2.96373	0.9995898438661236	0.0470291	0.8481795471225302
Q00587	353	Q00587	Q00587	Cdc42 effector protein 1	CDC42EP1	sp|Q00587|BORG5_HUMAN Cdc42 effector protein 1 OS=Homo sapiens OX=9606 GN=CDC42EP1 PE=1 SV=1	1	4.42e-15	125.607	2.51e-25	187.07	S	QERVEVLPQARASWESLDEEWRAPQAGSRTP	VEVLPQARAS(1)WES(1)LDEEWRAPQAGSR	4	5412	1737	353	353	1986;22491	2260;2261;25922	6421;6422;6423;6424;6425;6426;72971;72972;72973	Cdc42 effector protein 1	CDC42EP1	Q00587	QARASWESLDEEWRA-p	2	-3.54171	-3.96785	-3.01009	-3.33347	-3.12964	-3.78603	-3.85678	-2.77944	-3.36162	-2.96373	0.9995898438661236	0.0470291	0.8481795471225302
Q8IX21	701	Q8IX21	Q8IX21	SMC5-SMC6 complex localization factor protein 2	SLF2	sp|Q8IX21|SLF2_HUMAN SMC5-SMC6 complex localization factor protein 2 OS=Homo sapiens OX=9606 GN=SLF2 PE=1 SV=2	1	0	56.728	0.00198321	56.728	S	QKQLQEDIRQGRGIKSPIRIGEEDSTDDEDG	GIKS(1)PIRIGEEDS(1)T(1)DDEDGLLEEHK	4	10904	2936	701	701	6486	7361	20366	SMC5-SMC6 complex localization factor protein 2	SLF2	Q8IX21	RQGRGIKSPIRIGEE-p	3	-3.64256	-3.47209	-3.28497	-3.26255	-3.09943	-3.34189	-3.18266	-3.31613	-3.30711	-3.37864	0.9995898438661236	0.0470316	0.6585991523854811
Q8IX21	710	Q8IX21	Q8IX21	SMC5-SMC6 complex localization factor protein 2	SLF2	sp|Q8IX21|SLF2_HUMAN SMC5-SMC6 complex localization factor protein 2 OS=Homo sapiens OX=9606 GN=SLF2 PE=1 SV=2	1	0	56.728	0.00198321	56.728	S	QGRGIKSPIRIGEEDSTDDEDGLLEEHKEFL	GIKS(1)PIRIGEEDS(1)T(1)DDEDGLLEEHK	4	10905	2936	710	710	6486	7361	20366	SMC5-SMC6 complex localization factor protein 2	SLF2	Q8IX21	IRIGEEDSTDDEDGL-p	3	-3.64256	-3.47209	-3.28497	-3.26255	-3.09943	-3.34189	-3.18266	-3.31613	-3.30711	-3.37864	0.9995898438661236	0.0470316	0.6585991523854811
Q8IX21	711	Q8IX21	Q8IX21	SMC5-SMC6 complex localization factor protein 2	SLF2	sp|Q8IX21|SLF2_HUMAN SMC5-SMC6 complex localization factor protein 2 OS=Homo sapiens OX=9606 GN=SLF2 PE=1 SV=2	1	0	56.728	0.00198321	56.728	T	GRGIKSPIRIGEEDSTDDEDGLLEEHKEFLK	GIKS(1)PIRIGEEDS(1)T(1)DDEDGLLEEHK	4	21676	2936	711	711	6486	7361	20366	SMC5-SMC6 complex localization factor protein 2	SLF2	Q8IX21	RIGEEDSTDDEDGLL-p	3	-3.64256	-3.47209	-3.28497	-3.26255	-3.09943	-3.34189	-3.18266	-3.31613	-3.30711	-3.37864	0.9995898438661236	0.0470316	0.6585991523854811
P29966	134	P29966	P29966	Myristoylated alanine-rich C-kinase substrate	MARCKS	sp|P29966|MARCS_HUMAN Myristoylated alanine-rich C-kinase substrate OS=Homo sapiens OX=9606 GN=MARCKS PE=1 SV=4	0.698312	0.0467459	6.88283	2.1e-16	134.99	S	PTAAEGEAASAASSTSSPKAEDGATPSPSNE	EAPAEGEAAEPGSPTAAEGEAASAAS(0.003)S(0.013)T(0.143)S(0.698)S(0.143)PK	3	3512	1082	134	134	3752	4271;4272	11872	Myristoylated alanine-rich C-kinase substrate	MARCKS	P29966	ASAASSTSSPKAEDG-p	1	-3.15579	-3.09596	-3.5529	-3.58025	-3.43875	-3.04656	-3.03316	-3.75268	-3.3432	-3.41288	0.9995898438661236	0.0470353	0.7657497057904822
O43150	701	O43150	O43150	Arf-GAP with SH3 domain, ANK repeat and PH domain-containing protein 2	ASAP2	sp|O43150|ASAP2_HUMAN Arf-GAP with SH3 domain, ANK repeat and PH domain-containing protein 2 OS=Homo sapiens OX=9606 GN=ASAP2 PE=1 SV=3	1	0	131.238	2.769999999999999e-168	401.85	S	HVEYEWRLLHEDLDESDDDMDEKLQPSPNRR	LLHEDLDES(1)DDDMDEK	2	797	252	701	701	11161	12702;12703	35119;35120;35121;35122;35123;35124;35125;35126;35127;35128;35129	Arf-GAP with SH3 domain, ANK repeat and PH domain-containing protein 2	ASAP2	O43150	LHEDLDESDDDMDEK-p	1	-3.18248	-3.08003	-3.49056	-3.5768	-3.51386	-2.91561	-2.99759	-3.5995	-3.5174	-3.57841	0.9995898438661236	0.0470435	0.7801214287769016
Q14676	505	Q14676	Q14676	Mediator of DNA damage checkpoint protein 1	MDC1	sp|Q14676|MDC1_HUMAN Mediator of DNA damage checkpoint protein 1 OS=Homo sapiens OX=9606 GN=MDC1 PE=1 SV=3	0.84702	0.0198097	7.43259	6.42e-36	220.67	S	PPFGDSDDSVEADKSSPGIHLERSQASTTVD	DQPPFGDS(1)DDS(1)VEADKS(0.153)S(0.847)PGIHLER	3	7288	2095	505	505	3256;19758	3706;3707;22732	10370;10371;10372;10374;10375;63610;63611;63612	Mediator of DNA damage checkpoint protein 1	MDC1	Q14676	SVEADKSSPGIHLER-p	3	-3.23411	-3.25894	-3.35053	-3.49127	-3.44136	-3.07297	-3.08002	-3.43218	-3.32559	-3.63013	0.9995898438661236	0.0470648	0.6942869328377383
P46821	1298	P46821	P46821	Microtubule-associated protein 1B;MAP1B heavy chain;MAP1 light chain LC1	MAP1B	sp|P46821|MAP1B_HUMAN Microtubule-associated protein 1B OS=Homo sapiens OX=9606 GN=MAP1B PE=1 SV=2	1	4.67e-9	69.6355	2.91e-179	395.36	S	PNEIKVSAEAEVAPVSPEVTQEVVEEHCASP	VSAEAEVAPVS(1)PEVTQEVVEEHCAS(1)PEDK	3	4264	1294	1298	1298	23265	26787;26788	75262;75265;75267;75268;75269;75270;75272;75274;75275;75277;75278;75279;75280;75281	Microtubule-associated protein 1B	MAP1B	P46821	EAEVAPVSPEVTQEV-p	1	-3.49913	-3.45564	-3.12211	-3.37605	-3.29924	-3.44957	-3.35816	-3.17306	-3.3093	-3.22635	0.9995898438661236	0.0471426	0.6196492662915067
O75420	230	O75420	O75420	GRB10-interacting GYF protein 1	GIGYF1	sp|O75420|GGYF1_HUMAN GRB10-interacting GYF protein 1 OS=Homo sapiens OX=9606 GN=GIGYF1 PE=1 SV=2	0.792865	0.0293036	5.80773	2.50356e-4	102.06	S	LGAGPRRDGDRWRSASPDGGPRSAGWREHGE	S(0.211)AS(0.793)PDGGPRS(0.996)AGWREHGER	4	1553	437	230	230	17096;17097	19560;19561	54354;54355	GRB10-interacting GYF protein 1	GIGYF1	O75420	GDRWRSASPDGGPRS-p	2	-3.29417	-2.99639	-3.91251	-3.04463	-3.66757	-3.06705	-3.09716	-3.95043	-3.25821	-3.30663	0.9995898438661236	0.047159	0.8282261629121263
O75420	237	O75420	O75420	GRB10-interacting GYF protein 1	GIGYF1	sp|O75420|GGYF1_HUMAN GRB10-interacting GYF protein 1 OS=Homo sapiens OX=9606 GN=GIGYF1 PE=1 SV=2	0.996045	3.79462e-4	22.9992	0.0251479	45.901	S	DGDRWRSASPDGGPRSAGWREHGERRRKFEF	S(0.211)AS(0.793)PDGGPRS(0.996)AGWREHGER	4	1554	437	237	237	17097	19561	54355	GRB10-interacting GYF protein 1	GIGYF1	O75420	SPDGGPRSAGWREHG-p	2	-3.29417	-2.99639	-3.91251	-3.04463	-3.66757	-3.06705	-3.09716	-3.95043	-3.25821	-3.30663	0.9995898438661236	0.047159	0.8282261629121263
P26651	60	P26651	P26651	mRNA decay activator protein ZFP36	ZFP36	sp|P26651|TTP_HUMAN mRNA decay activator protein ZFP36 OS=Homo sapiens OX=9606 GN=ZFP36 PE=1 SV=1	0.993067	6.8515099999999e-4	24.5712	6.19e-5	132.13	S	SSPSGVTSRLPGRSTSLVEGRSCGWVPPPPG	S(0.003)T(0.003)S(0.993)LVEGR	2	3369	1039	60	60	20181	23251	65258;65259;65260;65261	mRNA decay activator protein ZFP36	ZFP36	P26651	RLPGRSTSLVEGRSC-p	1	-3.38571	-3.562	-3.57903	-3.10544	-3.20158	-3.58926	-3.66081	-3.22816	-3.26263	-2.85699	0.9995898438661236	0.0471813	0.7712336453623464
Q8WUM9	269	Q8WUM9	Q8WUM9	Sodium-dependent phosphate transporter 1	SLC20A1	sp|Q8WUM9|S20A1_HUMAN Sodium-dependent phosphate transporter 1 OS=Homo sapiens OX=9606 GN=SLC20A1 PE=1 SV=1	0.98135	0.00197857	17.9588	9.77077e-4	76.357	S	MKRKIEREIKCSPSESPLMEKKNSLKEDHEE	CS(0.003)PS(0.016)ES(0.981)PLMEK	2	12216	3258	269	269	2527	2884	8196	Sodium-dependent phosphate transporter 1	SLC20A1	Q8WUM9	IKCSPSESPLMEKKN-p	1	-3.19177	-3.32593	-3.59408	-3.26848	-3.41639	-3.32678	-3.57367	-2.9232	-3.54568	-3.19139	0.9995898438661236	0.0471862	0.7281545482875538
Q8IZ21	443	Q8IZ21	Q8IZ21	Phosphatase and actin regulator 4	PHACTR4	sp|Q8IZ21|PHAR4_HUMAN Phosphatase and actin regulator 4 OS=Homo sapiens OX=9606 GN=PHACTR4 PE=1 SV=1	1	4.54e-10	78.9731	5.789999999999997e-54	259.8	S	PLPMTPILEGSHRAHSLLFENSDSFSEDSST	AHS(1)LLFENSDSFSEDSSTLGR	3	11072	2967	443	443	846	949	2704;2705;2706;2707	Phosphatase and actin regulator 4	PHACTR4	Q8IZ21	EGSHRAHSLLFENSD-p	1	-3.37077	-3.23362	-3.30137	-3.39156	-3.43988	-3.39731	-3.3274	-3.18919	-3.31269	-3.27461	0.9995898438661236	0.0472003	0.5337015433027341
O94804	185	O94804	O94804	Serine/threonine-protein kinase 10	STK10	sp|O94804|STK10_HUMAN Serine/threonine-protein kinase 10 OS=Homo sapiens OX=9606 GN=STK10 PE=1 SV=1	0.971237	0.00321315	18.34	4.3400000000000004e-29	197.92	T	DIRLADFGVSAKNLKTLQKRDSFIGTPYWMA	T(0.971)LQKRDS(0.783)FIGT(0.137)PY(0.109)WMAPEVVMCETMK	4	19214	501	185	185	21269	24490	68719;68720;68721;68722;68723	Serine/threonine-protein kinase 10	STK10	O94804	VSAKNLKTLQKRDSF-p	2	-3.57579	-4.50075	-2.87969	-3.23703	-2.93609	-3.443	-4.10409	-2.96122	-3.39197	-2.99305	0.9995898438661236	0.0472043	0.8827014461412725
Q8ND25	50	Q8ND25	Q8ND25	E3 ubiquitin-protein ligase ZNRF1	ZNRF1	sp|Q8ND25|ZNRF1_HUMAN E3 ubiquitin-protein ligase ZNRF1 OS=Homo sapiens OX=9606 GN=ZNRF1 PE=1 SV=2	0.512888	0.0946625	0.898252	0.00366291	50.865	S	GHYRTGGGAMGLRSRSVSSVAGMGMDPSTAG	S(0.49)RS(0.513)VS(0.453)S(0.454)VAGMGMDPS(0.064)T(0.026)AGGVPFGLYTPASR	3	11555	3107	50	50	19541	22466	62931	E3 ubiquitin-protein ligase ZNRF1	ZNRF1	Q8ND25	AMGLRSRSVSSVAGM-p	2	-3.75536	-3.54698	-3.19056	-3.41675	-2.91689	-3.64829	-3.2152	-3.29922	-3.14703	-3.28067	0.9995898438661236	0.0472261	0.7671210417762602
P46821	1785	P46821	P46821	Microtubule-associated protein 1B;MAP1B heavy chain;MAP1 light chain LC1	MAP1B	sp|P46821|MAP1B_HUMAN Microtubule-associated protein 1B OS=Homo sapiens OX=9606 GN=MAP1B PE=1 SV=2	0.999994	2.99e-7	52.5951	2.18e-87	304.73	S	VQSLEGEKLSPKSDISPLTPRESSPLYSPTF	SDIS(1)PLT(0.998)PRES(0.562)S(0.44)PLYS(1)PTFSDSTSAVK	3	4232	1294	1785	1785	17236;17237;23178	19729;19730;19731;19732;19733;26691;26692;26693	54858;54859;54860;54861;54863;54878;54881;54884;54888;54889;54891;54893;54896;75014;75016;75027;75028;75029;75031	Microtubule-associated protein 1B	MAP1B	P46821	LSPKSDISPLTPRES-p	3	-3.58801	-3.60098	-2.76291	-3.58828	-3.30406	-3.49661	-3.40473	-3.0931	-3.21561	-3.39805	0.9995898438661236	0.0472329	0.7762961248846211
P46821	995	P46821	P46821	Microtubule-associated protein 1B;MAP1B heavy chain;MAP1 light chain LC1	MAP1B	sp|P46821|MAP1B_HUMAN Microtubule-associated protein 1B OS=Homo sapiens OX=9606 GN=MAP1B PE=1 SV=2	1	0	128.043	2.21e-131	349.91	S	AEADAYIREKRESVASGDDRAEEDMDEAIEK	RES(1)VAS(1)GDDRAEEDMDEAIEK	2	4201	1294	995	995	5038;15132	5739;17221;17222;17223;17224	16089;16090;16091;16092;16093;47395;47396;47397;47398;47399;47400;47401;47402;47403;47406;47407;47409;47410;47413;47416;47417;47420;47422;47423;47424;47427;47428;47429;47432;47433;47436;47437;47439;47440;47441;47442;47443;47444;47445;47446;47447;47448	Microtubule-associated protein 1B	MAP1B	P46821	EKRESVASGDDRAEE-p	1	-3.41284	-3.36899	-3.22822	-3.409	-3.31788	-3.36985	-3.32837	-3.17041	-3.32476	-3.30732	0.9995898438661236	0.0472434	0.5297268649686556
Q9NU22	4538	Q9NU22	Q9NU22	Midasin	MDN1	sp|Q9NU22|MDN1_HUMAN Midasin OS=Homo sapiens OX=9606 GN=MDN1 PE=1 SV=2	1	2.16e-9	72.5237	6.829999999999997e-131	363.2	S	EERKNEKAEENTDQASPQEDYAGFERLQSGH	AEENTDQAS(1)PQEDYAGFER	2	15859	4253	4538	4538	426;427	480;481	1431;1432;1433;1434	Midasin	MDN1	Q9NU22	EENTDQASPQEDYAG-p	1	-3.16838	-3.20367	-3.4683	-3.31069	-3.60755	-3.20723	-3.30132	-3.23164	-3.31897	-3.46311	0.9995898438661236	0.047264	0.6454397313431255
Q6ZN18	371	Q6ZN18	Q6ZN18	Zinc finger protein AEBP2	AEBP2	sp|Q6ZN18|AEBP2_HUMAN Zinc finger protein AEBP2 OS=Homo sapiens OX=9606 GN=AEBP2 PE=1 SV=2	0.674655	0.0512442	3.16737	0.0350313	43.084	S	QNSSKVSSQPKAKEESPSKAGMNKRRKLKNK	AKEES(0.675)PS(0.325)K	3	9796	2685	371	371	960	1078	3031	Zinc finger protein AEBP2	AEBP2	Q6ZN18	QPKAKEESPSKAGMN-p	1	-3.75317	-3.44501	-2.8908	-3.6515	-3.10146	-3.41453	-3.50397	-3.10207	-3.18363	-3.4013	0.9995898438661236	0.0472877	0.7790598945799228
O75717	383	O75717	O75717	WD repeat and HMG-box DNA-binding protein 1	WDHD1	sp|O75717|WDHD1_HUMAN WD repeat and HMG-box DNA-binding protein 1 OS=Homo sapiens OX=9606 GN=WDHD1 PE=1 SV=1	1	3.98e-12	97.6118	4.15e-79	292.53	S	GRPRQRSHILEDDENSVDISMLKTGSSLLKE	SHILEDDENS(1)VDISMLK	3	1661	463	383	383	14547;17840	16555;16556;20444;20445	45482;45483;56978;56979;56980;56981;56982;56983;56984;56985;56986;56987;56988	WD repeat and HMG-box DNA-binding protein 1	WDHD1	O75717	ILEDDENSVDISMLK-p	1	-3.54829	-3.25921	-3.36186	-3.24703	-3.32575	-3.29351	-3.25071	-3.22421	-3.33431	-3.40292	0.9995898438661236	0.0472936	0.568143
O75052	371	O75052	O75052	Carboxyl-terminal PDZ ligand of neuronal nitric oxide synthase protein	NOS1AP	sp|O75052|CAPON_HUMAN Carboxyl-terminal PDZ ligand of neuronal nitric oxide synthase protein OS=Homo sapiens OX=9606 GN=NOS1AP PE=1 SV=3	1	1.33e-9	74.4888	3.8800000000000005e-33	218.44	S	VQELELKLSGQNAMGSQDSLLEITFRSGALP	LSGQNAMGS(1)QDS(1)LLEITFR	2	1350	396	371	371	11854	13488	37214;37215;37216	Carboxyl-terminal PDZ ligand of neuronal nitric oxide synthase protein	NOS1AP	O75052	SGQNAMGSQDSLLEI-p	2	-3.81739	-3.3898	-3.87418	-2.83151	-3.01164	-3.61645	-3.52913	-3.39682	-3.13076	-3.01486	0.9995898438661236	0.0472986	0.8270374073148953
O75052	374	O75052	O75052	Carboxyl-terminal PDZ ligand of neuronal nitric oxide synthase protein	NOS1AP	sp|O75052|CAPON_HUMAN Carboxyl-terminal PDZ ligand of neuronal nitric oxide synthase protein OS=Homo sapiens OX=9606 GN=NOS1AP PE=1 SV=3	1	2e-13	109.41	3.8800000000000005e-33	218.44	S	LELKLSGQNAMGSQDSLLEITFRSGALPVLC	LSGQNAMGS(1)QDS(1)LLEITFR	2	1351	396	374	374	11854	13488	37214;37215;37216	Carboxyl-terminal PDZ ligand of neuronal nitric oxide synthase protein	NOS1AP	O75052	NAMGSQDSLLEITFR-p	2	-3.81739	-3.3898	-3.87418	-2.83151	-3.01164	-3.61645	-3.52913	-3.39682	-3.13076	-3.01486	0.9995898438661236	0.0472986	0.8270374073148953
Q9Y4D7	1316	Q9Y4D7	Q9Y4D7	Plexin-D1	PLXND1	sp|Q9Y4D7|PLXD1_HUMAN Plexin-D1 OS=Homo sapiens OX=9606 GN=PLXND1 PE=1 SV=3	1	9.09e-13	103.38	1.18e-7	112.54	S	ERYWQKTLLQMEEMESQIREEIRKGFAELQT	TLLQMEEMES(1)QIREEIRK	4	18260	4770	1316	1316	21248	24465	68652	Plexin-D1	PLXND1	Q9Y4D7	LQMEEMESQIREEIR-p	1	-3.1264	-3.59106	-3.21459	-3.48807	-3.38769	-3.05607	-3.5631	-3.00506	-3.59664	-3.35035	0.9995898438661236	0.0473165	0.74374
O43719	452	O43719	O43719	17S U2 SnRNP complex component HTATSF1	HTATSF1	sp|O43719|HTSF1_HUMAN HIV Tat-specific factor 1 OS=Homo sapiens OX=9606 GN=HTATSF1 PE=1 SV=1	0.999972	1.67e-6	45.575	1.63e-16	138.4	S	GGEFEEGASENNAKESSPEKEAEEGCPEKES	TEDGGEFEEGASENNAKES(1)S(1)PEKEAEEGCPEK	4	1017	305	452	452	5014;5015;20790	5708;5709;23951	15995;67313;67314	HIV Tat-specific factor 1	HTATSF1	O43719	SENNAKESSPEKEAE-p	1	-3.34762	-3.09856	-3.35591	-3.49783	-3.46104	-3.17898	-3.1348	-3.4002	-3.33207	-3.4782	0.9995898438661236	0.0473417	0.6482055724391307
Q99549	403	Q99549	Q99549	M-phase phosphoprotein 8	MPHOSPH8	sp|Q99549|MPP8_HUMAN M-phase phosphoprotein 8 OS=Homo sapiens OX=9606 GN=MPHOSPH8 PE=1 SV=2	0.976669	0.00254667	16.3184	3.7e-14	182.02	S	GRRLSGEERGLWSTDSAEEDKETKRNESKEK	GLWS(0.001)T(0.023)DS(0.977)AEEDK	2	13867	3717	403	403	6759;15744	7677;17943	21267;21268	M-phase phosphoprotein 8	MPHOSPH8	Q99549	RGLWSTDSAEEDKET-p	1	-3.90556	-3.49404	-2.29728	-4.07784	-3.3916	-3.48873	-2.95791	-3.62613	-3.21562	-3.64115	0.9995898438661236	0.0473554	0.8746192109357178
Q8IYB3	655	Q8IYB3	Q8IYB3	Serine/arginine repetitive matrix protein 1	SRRM1	sp|Q8IYB3|SRRM1_HUMAN Serine/arginine repetitive matrix protein 1 OS=Homo sapiens OX=9606 GN=SRRM1 PE=1 SV=2	0.996495	3.33172e-4	26.6179	9.05236e-4	92.906	S	PPKQRSSPVTKRRSPSLSSKHRKGSSPSRST	RRS(1)PS(0.996)LS(0.002)S(0.001)K	3	11014	2956	655	655	16299	18612;18613	51539;51540;51541	Serine/arginine repetitive matrix protein 1	SRRM1	Q8IYB3	VTKRRSPSLSSKHRK-p	2	-3.55154	-3.47324	-3.22458	-3.28322	-3.22358	-3.42239	-3.39681	-3.26887	-3.32906	-3.10225	0.9995898438661236	0.0473557	0.632833
Q8N9B5	713	Q8N9B5	Q8N9B5	Junction-mediating and -regulatory protein	JMY	sp|Q8N9B5|JMY_HUMAN Junction-mediating and -regulatory protein OS=Homo sapiens OX=9606 GN=JMY PE=1 SV=2	0.841538	0.0205549	7.25366	3.63e-17	150.62	S	STRLRLAHARRKGAASPVLQEDHCDSLPSVL	GAAS(0.842)PVLQEDHCDS(0.158)LPSVLQVEEK	3	11435	3068	713	713	5940	6762	18774	Junction-mediating and -regulatory protein	JMY	Q8N9B5	ARRKGAASPVLQEDH-p	1	-3.18063	-3.20861	-3.64743	-3.28113	-3.54662	-2.8464	-2.9823	-3.60923	-3.5189	-3.67076	0.9995898438661236	0.0473656	0.7933756579849625
Q5HYW2	1143	Q5HYW2	Q5HYW2	NHS-like protein 2	NHSL2	sp|Q5HYW2|NHSL2_HUMAN NHS-like protein 2 OS=Homo sapiens OX=9606 GN=NHSL2 PE=1 SV=2	0.98656	0.00134285	21.3956	0.01654	50.353	S	KEPGEAFVGGRTSSHSPIKNTAESPISESTA	T(0.003)S(0.003)S(0.007)HS(0.987)PIK	3	8437	2416	1143	1143	21837	25156	70658	NHS-like protein 2	NHSL2	Q5HYW2	GGRTSSHSPIKNTAE-p	1	-3.10416	-3.33786	-3.38257	-3.49454	-3.44362	-3.33665	-3.24613	-3.12435	-3.5574	-3.26132	0.9995898438661236	0.0473795	0.6546227922608729
P08559;P29803	300;298	P08559	P08559	Pyruvate dehydrogenase E1 component subunit alpha, somatic form, mitochondrial;Pyruvate dehydrogenase E1 component subunit alpha, testis-specific form, mitochondrial	PDHA1;PDHA2	sp|P08559|ODPA_HUMAN Pyruvate dehydrogenase E1 component subunit alpha, somatic form, mitochondrial OS=Homo sapiens OX=9606 GN=PDHA1 PE=1 SV=3;sp|P29803|ODPAT_HUMAN Pyruvate dehydrogenase E1 component subunit alpha, testis-specific form, mitochondrial OS=H	0.997632	2.18488e-4	26.246	2.01e-43	211.78	S	QTYRYHGHSMSDPGVSYRTREEIQEVRSKSD	YHGHS(1)MSDPGVS(0.998)Y(0.002)R	3	2441	714	300	300	6859;6860;23959;23960;23961	7802;7803;7804;7805;27563;27564;27565;27566;27567;27568;27569;27570	21598;21599;21600;77423;77424;77425;77431;77432;77433;77434;77435;77436;77438;77439;77440;77441;77442;77443;77444;77445	Pyruvate dehydrogenase E1 component subunit alpha, somatic form, mitochondrial	PDHA1	P08559	SMSDPGVSYRTREEI-p	2	-2.81217	-2.89818	-3.97652	-3.44273	-3.99042	-2.79271	-3.03575	-3.8498	-3.25523	-3.94959	0.9995898438661236	0.0473875	0.8750878440385853
Q92539	243	Q92539	Q92539	Phosphatidate phosphatase LPIN2	LPIN2	sp|Q92539|LPIN2_HUMAN Phosphatidate phosphatase LPIN2 OS=Homo sapiens OX=9606 GN=LPIN2 PE=1 SV=1	0.799531	0.0280078	6.00939	2.48196e-4	72.341	S	WSPLETTYPQTACPKSDSELEVKPAESLLRS	S(0.8)DS(0.2)ELEVKPAESLLR	3	12512	3322	243	243	17278	19783	55015	Phosphatidate phosphatase LPIN2	LPIN2	Q92539	PQTACPKSDSELEVK-p	1	-3.66265	-3.11295	-3.24723	-3.4374	-3.328	-3.48861	-3.37691	-3.42205	-2.96995	-3.29376	0.9995898438661236	0.0473911	0.7132450982056434
O75815	315	O75815	O75815	Breast cancer anti-estrogen resistance protein 3	BCAR3	sp|O75815|BCAR3_HUMAN Breast cancer anti-estrogen resistance protein 3 OS=Homo sapiens OX=9606 GN=BCAR3 PE=1 SV=1	0.536107	0.0883224	0.628343	0.00517109	60.528	S	EQNLPRGNLLRNKEKSGSQPACLDHMQDRRA	S(0.536)GS(0.464)QPACLDHMQDRR	3	1673	467	315	315	17759	20347	56679	Breast cancer anti-estrogen resistance protein 3	BCAR3	O75815	LLRNKEKSGSQPACL-p	1	-3.21773	-3.58213	-3.69665	-3.22353	-3.0996	-3.60741	-3.40701	-3.28818	-3.35854	-2.92153	0.9995898438661236	0.0473951	0.7575168673582224
O60293	805	O60293	O60293	Zinc finger C3H1 domain-containing protein	ZFC3H1	sp|O60293|ZC3H1_HUMAN Zinc finger C3H1 domain-containing protein OS=Homo sapiens OX=9606 GN=ZFC3H1 PE=1 SV=3	0.791756	0.0295435	6.15638	2.13e-16	188.1	S	KQRLIKSDQLKTSSSSPANSDVEIDGIGRIA	TSS(0.016)S(0.192)S(0.792)PANS(1)DVEIDGIGR	2	1150	336	805	805	21868	25190	70750	Zinc finger C3H1 domain-containing protein	ZFC3H1	O60293	QLKTSSSSPANSDVE-p	2	-3.23981	-3.32079	-3.49478	-3.24842	-3.44855	-3.1698	-3.2942	-3.54652	-3.25895	-3.24573	0.9995898438661236	0.0474295	0.617852
Q7Z417	216	Q7Z417	Q7Z417	FMR1-interacting protein NUFIP2	NUFIP2	sp|Q7Z417|NUFP2_HUMAN FMR1-interacting protein NUFIP2 OS=Homo sapiens OX=9606 GN=NUFIP2 PE=1 SV=1	0.853091	0.0188878	7.68272	4.47e-12	145.13	S	GYMGKGADNDGSGSESGYTTPKKRKARRNSA	GADNDGS(0.219)GS(0.911)ES(0.853)GY(0.014)T(0.002)TPKK	3	10140	2776	216	216	5949;5950	6771;6772;6773;6774	18807	FMR1-interacting protein NUFIP2	NUFIP2	Q7Z417	NDGSGSESGYTTPKK-p	2	-3.504	-3.46995	-3.2402	-3.34097	-3.20083	-3.27659	-3.17617	-3.52736	-3.3537	-3.18495	0.9995898438661236	0.0474366	0.631563
Q96K76	1025	Q96K76	Q96K76	Ubiquitin carboxyl-terminal hydrolase 47	USP47	sp|Q96K76|UBP47_HUMAN Ubiquitin carboxyl-terminal hydrolase 47 OS=Homo sapiens OX=9606 GN=USP47 PE=1 SV=3	1	1.64e-8	64.4896	3.41e-7	127.02	S	EEDSGTDSEYDESGKSRGEMQYMYFKAEPYA	S(1)RGEMQYMYFK	3	13294	3572	1025	1025	19325	22182	62129;62130;62131;62132	Ubiquitin carboxyl-terminal hydrolase 47	USP47	Q96K76	EYDESGKSRGEMQYM-p	1	-3.65194	-3.50918	-2.96384	-3.38117	-3.30868	-3.47091	-3.40578	-2.91401	-3.39188	-3.39502	0.9995898438661236	0.0474429	0.7477870661957162
Q9UGV2	332	Q9UGV2	Q9UGV2	Protein NDRG3	NDRG3	sp|Q9UGV2|NDRG3_HUMAN Protein NDRG3 OS=Homo sapiens OX=9606 GN=NDRG3 PE=1 SV=2	0.53691	0.0879522	1.35741	4.52e-9	144.5	T	PSASMTRLARSRTHSTSSSLGSGESPFSRSV	T(0.022)HS(0.393)T(0.537)S(0.044)S(0.003)SLGSGESPFSR	3	22876	4480	332	332	19556;21043	22488;22489;22490;24231	62982;68015	Protein NDRG3	NDRG3	Q9UGV2	ARSRTHSTSSSLGSG-p	1	-3.19174	-3.26191	-3.71897	-3.26274	-3.33301	-3.14311	-3.45858	-3.39393	-3.26334	-3.27215	0.9995898438661236	0.0474522	0.6755583126136727
Q8N2M8	101	Q8N2M8	Q8N2M8	CLK4-associating serine/arginine rich protein	CLASRP	sp|Q8N2M8|CLASR_HUMAN CLK4-associating serine/arginine rich protein OS=Homo sapiens OX=9606 GN=CLASRP PE=1 SV=4	0.911758	0.0100442	13.1864	2.7200000000000002e-21	176.11	S	LDHIPDYTPPLLTTISPEQESDERKCNYERY	AHLDHIPDYTPPLLT(0.008)T(0.044)IS(0.912)PEQES(0.036)DERK	4	11217	3008	101	101	823	924	2638;2639	CLK4-associating serine/arginine rich protein	CLASRP	Q8N2M8	PPLLTTISPEQESDE-p	1	-3.36057	-3.47264	-3.42838	-3.31734	-3.16173	-3.23985	-3.34578	-3.30229	-3.33849	-3.27693	0.9995898438661236	0.0474628	0.551795
Q86SQ0	255	Q86SQ0	Q86SQ0	Pleckstrin homology-like domain family B member 2	PHLDB2	sp|Q86SQ0|PHLB2_HUMAN Pleckstrin homology-like domain family B member 2 OS=Homo sapiens OX=9606 GN=PHLDB2 PE=1 SV=2	0.91855	0.00924971	12.9449	7.22e-25	183.05	S	KYSSSSLSHMGAYSRSLPRLYRATENQLTPL	YSSSSLSHMGAY(0.035)S(0.047)RS(0.919)LPR	4	10349	2806	255	255	24269	27914	78342	Pleckstrin homology-like domain family B member 2	PHLDB2	Q86SQ0	HMGAYSRSLPRLYRA-p	1	-3.11276	-3.19094	-3.45451	-3.70404	-3.34389	-3.20605	-3.43285	-2.99321	-3.63444	-3.30221	0.9995898438661236	0.047475	0.7423056185794996
O95239	1048	O95239	O95239	Chromosome-associated kinesin KIF4A	KIF4A	sp|O95239|KIF4A_HUMAN Chromosome-associated kinesin KIF4A OS=Homo sapiens OX=9606 GN=KIF4A PE=1 SV=3	0.709084	0.044591	3.58689	2.17885e-4	68.66	S	KFLEQSMDIEDLKYCSEHSVNEHEDGDGDDD	Y(0.336)CS(0.709)EHS(0.955)VNEHEDGDGDDDEGDDEEWKPTK	5	1974	547	1048	1048	23845	27437	77062	Chromosome-associated kinesin KIF4A	KIF4A	O95239	IEDLKYCSEHSVNEH-p	2	-3.76338	-3.37598	-2.96879	-3.53374	-3.18889	-3.32537	-3.1113	-3.64631	-3.08342	-3.42697	0.9995898438661236	0.0474793	0.7696582038625149
O95239	1051	O95239	O95239	Chromosome-associated kinesin KIF4A	KIF4A	sp|O95239|KIF4A_HUMAN Chromosome-associated kinesin KIF4A OS=Homo sapiens OX=9606 GN=KIF4A PE=1 SV=3	0.955355	0.00520898	11.7269	2.17885e-4	68.66	S	EQSMDIEDLKYCSEHSVNEHEDGDGDDDEGD	Y(0.336)CS(0.709)EHS(0.955)VNEHEDGDGDDDEGDDEEWKPTK	5	1975	547	1051	1051	23845	27437	77062	Chromosome-associated kinesin KIF4A	KIF4A	O95239	LKYCSEHSVNEHEDG-p	2	-3.76338	-3.37598	-2.96879	-3.53374	-3.18889	-3.32537	-3.1113	-3.64631	-3.08342	-3.42697	0.9995898438661236	0.0474793	0.7696582038625149
Q5VTL8	481	Q5VTL8	Q5VTL8	Pre-mRNA-splicing factor 38B	PRPF38B	sp|Q5VTL8|PR38B_HUMAN Pre-mRNA-splicing factor 38B OS=Homo sapiens OX=9606 GN=PRPF38B PE=1 SV=1	0.993382	6.54054e-4	22.0126	0.00403063	63.145	S	KSNKRSRSGSQGRTDSVEKSKKREHSPSKEK	S(0.492)RS(0.492)GS(0.317)QGRT(0.705)DS(0.993)VEK	3	8969	2508	481	481	17758;19434	20345;20346;22315;22316;22317	56675;56676;62543	Pre-mRNA-splicing factor 38B	PRPF38B	Q5VTL8	GSQGRTDSVEKSKKR-p	2	-3.59846	-3.23088	-3.15127	-3.26027	-3.54944	-3.40883	-2.93425	-3.36468	-3.4128	-3.43228	0.9995898438661236	0.0474938	0.7142676356876358
P35368	246	P35368	P35368	Alpha-1B adrenergic receptor	ADRA1B	sp|P35368|ADA1B_HUMAN Alpha-1B adrenergic receptor OS=Homo sapiens OX=9606 GN=ADRA1B PE=1 SV=3	0.999992	4.83e-7	50.772	0.0282246	86.756	S	KRTTKNLEAGVMKEMSNSKELTLRIHSKNFH	NLEAGVMKEMS(1)NSK	2	3686	1159	246	246	13186	15036	41468	Alpha-1B adrenergic receptor	ADRA1B	P35368	AGVMKEMSNSKELTL-p	1	-3.46918	-3.80083	-2.8537	-3.76641	-3.05065	-3.69093	-3.55223	-2.93005	-3.5296	-3.0005	0.9995898438661236	0.0474945	0.8309684277497451
O43166	1565	O43166	O43166	Signal-induced proliferation-associated 1-like protein 1	SIPA1L1	sp|O43166|SI1L1_HUMAN Signal-induced proliferation-associated 1-like protein 1 OS=Homo sapiens OX=9606 GN=SIPA1L1 PE=1 SV=4	0.895513	0.0122355	9.34269	1.41e-7	111.93	S	PTPESQKSFKFHALSSPQSPFPSTPTSRRAL	FHALS(0.104)S(0.896)PQSPFPSTPTSR	3	812	255	1565	1565	5471	6229;6230	17482;17483;17487	Signal-induced proliferation-associated 1-like protein 1	SIPA1L1	O43166	FKFHALSSPQSPFPS-p	1	-3.38448	-3.37336	-3.19388	-3.43153	-3.36387	-3.10696	-3.2308	-3.38024	-3.39289	-3.3987	0.9995898438661236	0.0475012	0.5872430288473718
Q13459	1271	Q13459	Q13459	Unconventional myosin-IXb	MYO9B	sp|Q13459|MYO9B_HUMAN Unconventional myosin-IXb OS=Homo sapiens OX=9606 GN=MYO9B PE=1 SV=3	1	5.49e-18	151.989	1.96e-38	231.83	T	LDSRVSPPAPGSAPETPEDKSKPCGSPRVQE	VSPPAPGS(1)APET(1)PEDK	2	20682	1978	1271	1271	23335	26867;26868	75524;75525;75526;75527	Unconventional myosin-IXb	MYO9B	Q13459	APGSAPETPEDKSKP-p	1	-3.36222	-3.53579	-2.74369	-3.84883	-3.45228	-3.47065	-3.54528	-2.72983	-3.59564	-3.36381	0.9995898438661236	0.0475238	0.827231
Q7Z6E9	960	Q7Z6E9	Q7Z6E9	E3 ubiquitin-protein ligase RBBP6	RBBP6	sp|Q7Z6E9|RBBP6_HUMAN E3 ubiquitin-protein ligase RBBP6 OS=Homo sapiens OX=9606 GN=RBBP6 PE=1 SV=1	0.998959	9.26e-5	29.8201	3.24784e-4	83.169	S	SEGFLNPELLETSRKSREPTGVEENKTDSLF	S(0.999)REPT(0.001)GVEENK	3	10278	2794	960	960	19308	22163	62073	E3 ubiquitin-protein ligase RBBP6	RBBP6	Q7Z6E9	LLETSRKSREPTGVE-p	1	-3.38778	-3.21115	-3.32901	-3.46171	-3.34593	-3.30217	-3.32178	-3.31654	-3.26199	-3.29548	0.9995898438661236	0.047524	0.5114557640860451
Q8NCE0	215	Q8NCE0	Q8NCE0	tRNA-splicing endonuclease subunit Sen2	TSEN2	sp|Q8NCE0|SEN2_HUMAN tRNA-splicing endonuclease subunit Sen2 OS=Homo sapiens OX=9606 GN=TSEN2 PE=1 SV=2	0.999739	2.04e-5	35.833	8.22e-6	95.205	S	HPTTESFEKSVREDASPLPHVCCCKQDALIL	SVREDAS(1)PLPHVCCCK	4	11521	3097	215	215	20354	23450	65866;65867	tRNA-splicing endonuclease subunit Sen2	TSEN2	Q8NCE0	KSVREDASPLPHVCC-p	1	-3.39701	-3.27224	-3.46481	-3.31012	-3.29574	-3.17731	-3.22618	-3.34463	-3.37826	-3.37592	0.9995898438661236	0.047526	0.5450139961915093
Q96I15	129	Q96I15	Q96I15	Selenocysteine lyase	SCLY	sp|Q96I15|SCLY_HUMAN Selenocysteine lyase OS=Homo sapiens OX=9606 GN=SCLY PE=1 SV=4	0.999924	5.45e-6	41.1899	3.9e-5	93.766	S	FHANQTSKGHTGGHHSPVKGAKPHFITSSVE	GHTGGHHS(1)PVK	4	13125	3534	129	129	6445	7315	20253;20254	Selenocysteine lyase	SCLY	Q96I15	GHTGGHHSPVKGAKP-p	1	-3.41029	-3.31008	-3.52344	-3.24534	-3.25173	-3.32228	-3.33529	-3.34013	-3.29551	-3.21001	0.9995898438661236	0.0475351	0.5533757201830201
Q9BX66	556	Q9BX66	Q9BX66	Sorbin and SH3 domain-containing protein 1	SORBS1	sp|Q9BX66|SRBS1_HUMAN Sorbin and SH3 domain-containing protein 1 OS=Homo sapiens OX=9606 GN=SORBS1 PE=1 SV=3	0.936875	0.00736896	11.7148	0.00350683	63.321	S	GKSSVLTNEKMSRDISPEEIDLKNEPWYKFF	MS(0.063)RDIS(0.937)PEEIDLK	3	14328	3867	556	556	12813	14617	40383	Sorbin and SH3 domain-containing protein 1	SORBS1	Q9BX66	EKMSRDISPEEIDLK-p	1	-2.9862	-3.76714	-3.10251	-3.48948	-3.50215	-2.96784	-3.69058	-3.22397	-3.33162	-3.39579	0.9995898438661236	0.047536	0.7829171849750746
Q9H6Z4	353	Q9H6Z4	Q9H6Z4	Ran-binding protein 3	RANBP3	sp|Q9H6Z4|RANB3_HUMAN Ran-binding protein 3 OS=Homo sapiens OX=9606 GN=RANBP3 PE=1 SV=1	0.999915	6.25e-6	43.7296	7.509999999999997e-162	366.48	S	NEVSSDANRENAAAESGSESSSQEATPEKES	LNEVSSDANRENAAAES(1)GS(0.99)ES(0.005)S(0.005)S(0.001)QEATPEK	3	15140	4063	353	353	11382	12948;12949	35724;35725;35726;35728	Ran-binding protein 3	RANBP3	Q9H6Z4	RENAAAESGSESSSQ-p	1	-3.36285	-3.33106	-3.23397	-3.36824	-3.44544	-3.20194	-3.23079	-3.23933	-3.39164	-3.44009	0.9995898438661236	0.0475558	0.5556898424423489
O95475	220	O95475	O95475	Homeobox protein SIX6	SIX6	sp|O95475|SIX6_HUMAN Homeobox protein SIX6 OS=Homo sapiens OX=9606 GN=SIX6 PE=1 SV=2	0.62065	0.0629413	2.1386	4.03e-19	168.59	T	LRAEGDGTPEVLGVATSPAASLSSKAATSAI	ALRAEGDGTPEVLGVAT(0.621)S(0.379)PAASLSSK	3	19271	568	220	220	1167	1305;1306	3599;3603;3605	Homeobox protein SIX6	SIX6	O95475	PEVLGVATSPAASLS-p	1	-3.50755	-2.9794	-3.58996	-3.35181	-3.39607	-3.15353	-2.95951	-3.62543	-3.27355	-3.57496	0.9995898438661236	0.0475601	0.7600645540278079
Q9ULG1	47	Q9ULG1	Q9ULG1	Chromatin-remodeling ATPase INO80	INO80	sp|Q9ULG1|INO80_HUMAN Chromatin-remodeling ATPase INO80 OS=Homo sapiens OX=9606 GN=INO80 PE=1 SV=2	0.665011	0.0531969	0	6.3e-7	114.83	S	DHFLRQTSAIFNRNISSDDSEDGLDDSNPLL	NIS(0.665)S(0.665)DDS(0.665)EDGLDDS(0.005)NPLLPQSGDPLIQVK	3	17118	4568	47	47	13135	14981	41334	Chromatin-remodeling ATPase INO80	INO80	Q9ULG1	AIFNRNISSDDSEDG-p	2	-3.34403	-3.28599	-3.28087	-3.45671	-3.37424	-3.34021	-3.25262	-3.25355	-3.18221	-3.47543	0.9995898438661236	0.0475653	0.5579131916054336
Q14432	311	Q14432	Q14432	cGMP-inhibited 3',5'-cyclic phosphodiesterase 3A	PDE3A	sp|Q14432|PDE3A_HUMAN cGMP-inhibited 3',5'-cyclic phosphodiesterase 3A OS=Homo sapiens OX=9606 GN=PDE3A PE=1 SV=3	0.806708	0.0266666	6.20502	1.22e-12	151.19	T	VSAEMSGCSSKSHRRTSLPCIPREQLMGHSE	RT(0.807)S(0.193)LPCIPR	3	20817	2079	311	311	16727;16728	19124;19125	53173;53175	cGMP-inhibited 3',5'-cyclic phosphodiesterase 3A	PDE3A	Q14432	SSKSHRRTSLPCIPR-p	1	-3.21169	-3.30708	-3.87749	-3.22589	-3.19937	-3.27366	-3.4071	-3.68358	-3.08255	-3.1368	0.9995898438661236	0.0475676	0.7651634147138267
O14647	1365	O14647	O14647	Chromodomain-helicase-DNA-binding protein 2	CHD2	sp|O14647|CHD2_HUMAN Chromodomain-helicase-DNA-binding protein 2 OS=Homo sapiens OX=9606 GN=CHD2 PE=1 SV=2	0.576978	0.0752868	0.333704	1.63e-5	109.81	S	NKVPRLKEEHGIELSSPRHSDNPSEEGEVKD	LKEEHGIELS(0.543)S(0.577)PRHS(0.909)DNPS(0.971)EEGEVK	5	459	154	1365	1365	11007	12529	34697;34698	Chromodomain-helicase-DNA-binding protein 2	CHD2	O14647	EHGIELSSPRHSDNP-p	3	-3.4355	-3.44417	-3.28252	-3.35155	-3.23723	-3.38248	-3.08659	-3.41448	-3.21104	-3.41845	0.9995898438661236	0.0475849	0.6047458733767985
O14647	1369	O14647	O14647	Chromodomain-helicase-DNA-binding protein 2	CHD2	sp|O14647|CHD2_HUMAN Chromodomain-helicase-DNA-binding protein 2 OS=Homo sapiens OX=9606 GN=CHD2 PE=1 SV=2	0.994074	5.80049e-4	19.4379	1.63e-5	109.81	S	RLKEEHGIELSSPRHSDNPSEEGEVKDDGLE	LKEEHGIELS(0.479)S(0.527)PRHS(0.994)DNPS(1)EEGEVK	5	460	154	1369	1369	11007	12529	34697;34698	Chromodomain-helicase-DNA-binding protein 2	CHD2	O14647	ELSSPRHSDNPSEEG-p	3	-3.4355	-3.44417	-3.28252	-3.35155	-3.23723	-3.38248	-3.08659	-3.41448	-3.21104	-3.41845	0.9995898438661236	0.0475849	0.6047458733767985
O14647	1373	O14647	O14647	Chromodomain-helicase-DNA-binding protein 2	CHD2	sp|O14647|CHD2_HUMAN Chromodomain-helicase-DNA-binding protein 2 OS=Homo sapiens OX=9606 GN=CHD2 PE=1 SV=2	1	1.71e-8	61.3647	1.63e-5	109.81	S	EHGIELSSPRHSDNPSEEGEVKDDGLEKSPM	LKEEHGIELS(0.479)S(0.527)PRHS(0.994)DNPS(1)EEGEVK	5	461	154	1373	1373	11007	12529	34697;34698	Chromodomain-helicase-DNA-binding protein 2	CHD2	O14647	PRHSDNPSEEGEVKD-p	3	-3.4355	-3.44417	-3.28252	-3.35155	-3.23723	-3.38248	-3.08659	-3.41448	-3.21104	-3.41845	0.9995898438661236	0.0475849	0.6047458733767985
O14647	1789	O14647	O14647	Chromodomain-helicase-DNA-binding protein 2	CHD2	sp|O14647|CHD2_HUMAN Chromodomain-helicase-DNA-binding protein 2 OS=Homo sapiens OX=9606 GN=CHD2 PE=1 SV=2	0.771462	0.033462	8.29385	0.0031518	57.278	S	KQPLPPLHPAVSDPRSPPSQKSPHDSKSPLD	QPLPPLHPAVS(0.114)DPRS(0.771)PPS(0.114)QK	4	462	154	1789	1789	14412;14413	16397;16398	45024;45025	Chromodomain-helicase-DNA-binding protein 2	CHD2	O14647	PAVSDPRSPPSQKSP-p	2	-3.18426	-3.38424	-3.51587	-3.37516	-3.28371	-3.36504	-3.23611	-3.37596	-3.29268	-3.23549	0.9995898438661236	0.0475883	0.5664161406178778
P22681	483	P22681	P22681	E3 ubiquitin-protein ligase CBL	CBL	sp|P22681|CBL_HUMAN E3 ubiquitin-protein ligase CBL OS=Homo sapiens OX=9606 GN=CBL PE=1 SV=2	0.99959	3.37e-5	33.8709	2.94e-15	159.13	S	FMMKELAGAKVERPPSPFSMAPQASLPPVPP	VERPPS(1)PFSMAPQASLPPVPPRLDLLPQR	4	3233	977	483	483	22476;22477	25903;25904;25905	72910;72911;72912;72913;72914;72915;72916;72917;72918;72920;72921	E3 ubiquitin-protein ligase CBL	CBL	P22681	AKVERPPSPFSMAPQ-p	1	-3.29852	-3.36305	-3.29069	-3.43635	-3.35274	-3.30151	-3.45949	-3.14335	-3.33914	-3.25979	0.9995898438661236	0.047615	0.552182
P0C7T5	330	P0C7T5	P0C7T5	Ataxin-1-like	ATXN1L	sp|P0C7T5|ATX1L_HUMAN Ataxin-1-like OS=Homo sapiens OX=9606 GN=ATXN1L PE=1 SV=1	0.998608	1.25461e-4	28.558	1.05e-5	101.45	T	SQTPRVEVAAPAHRGTPDTDLEVQRVVGALA	VEVAAPAHRGT(0.999)PDT(0.001)DLEVQR	4	19429	748	330	330	22487	25918	72962;72963;72964	Ataxin-1-like	ATXN1L	P0C7T5	AAPAHRGTPDTDLEV-p	1	-3.22814	-3.15446	-3.87192	-3.19344	-3.37121	-3.28031	-3.42853	-3.63601	-3.06994	-3.16631	0.9995898438661236	0.0476162	0.7615777617033703
P29317	897	P29317	P29317	Ephrin type-A receptor 2	EPHA2	sp|P29317|EPHA2_HUMAN Ephrin type-A receptor 2 OS=Homo sapiens OX=9606 GN=EPHA2 PE=1 SV=2	0.98258	0.00183292	20.5469	2.06e-5	98.703	S	KTLADFDPRVSIRLPSTSGSEGVPFRTVSEW	VS(0.007)IRLPS(0.983)T(0.222)S(0.144)GS(0.644)EGVPFR	3	3468	1069	897	897	21175;23315	24373;24374;24375;26844;26845	68369;68370;75451;75453;75454;75455	Ephrin type-A receptor 2	EPHA2	P29317	RVSIRLPSTSGSEGV-p	2	-3.47703	-3.67284	-2.8867	-3.58364	-3.28769	-3.79747	-3.59286	-2.80389	-3.35832	-3.11713	0.9995898438661236	0.047646	0.8153876161892809
Q9UDT6	923	Q9UDT6	Q9UDT6	CAP-Gly domain-containing linker protein 2	CLIP2	sp|Q9UDT6|CLIP2_HUMAN CAP-Gly domain-containing linker protein 2 OS=Homo sapiens OX=9606 GN=CLIP2 PE=1 SV=1	1	0	59.8998	8.62e-63	254.87	S	SLNELRVLLLEANRHSPGPERDLSREVHKAE	VLLLEANRHS(1)PGPER	4	16680	4460	923	923	22870;22871	26339;26340	73982;73983;73984	CAP-Gly domain-containing linker protein 2	CLIP2	Q9UDT6	LLEANRHSPGPERDL-p	1	-3.08341	-3.1369	-3.73371	-3.44176	-3.41505	-3.00091	-3.16639	-3.44536	-3.50914	-3.45081	0.9995898438661236	0.0476471	0.7459726409333546
Q02880	1526	Q02880	Q02880	DNA topoisomerase 2-beta	TOP2B	sp|Q02880|TOP2B_HUMAN DNA topoisomerase 2-beta OS=Homo sapiens OX=9606 GN=TOP2B PE=1 SV=3	1	0	124.451	1.2099999999999995e-52	253.69	S	PKQKKVVEAVNSDSDSEFGIPKKTTTPKGKG	VVEAVNS(1)DS(1)DS(1)EFGIPKK	3	5596	1783	1526	1526	10154;10155;23513;23514	11577;11578;11579;11580;27075;27076;27077;27078	32094;32095;32100;32101;32102;76125;76127;76128;76129;76130;76131;76132;76133	DNA topoisomerase 2-beta	TOP2B	Q02880	AVNSDSDSEFGIPKK-p	2	-3.26061	-3.04791	-3.47032	-3.47702	-3.53106	-3.08844	-3.11754	-3.42217	-3.3632	-3.55729	0.9995898438661236	0.0476533	0.7078734646555902
Q9Y2W1	315	Q9Y2W1	Q9Y2W1	Thyroid hormone receptor-associated protein 3	THRAP3	sp|Q9Y2W1|TR150_HUMAN Thyroid hormone receptor-associated protein 3 OS=Homo sapiens OX=9606 GN=THRAP3 PE=1 SV=2	1	0	43.8078	1.7699999999999998e-24	184.3	S	GQFDHGSGSLSPSKKSPVGKSPPSTGSTYGS	KS(1)PVGK	3	18051	4717	315	315	9989;9990;19050	11391;11392;11393;21861;21862	31561;31562;31563;31564;31565;31566;31567;31568;31569;31570;31571;31572;31573;61202;61203;61204	Thyroid hormone receptor-associated protein 3	THRAP3	Q9Y2W1	SLSPSKKSPVGKSPP-p	1	-3.6171	-3.14125	-3.07473	-3.51208	-3.44958	-3.34206	-3.18279	-3.37156	-3.07803	-3.58187	0.9995898438661236	0.0476866	0.7227660537617848
Q9Y6I3	470	Q9Y6I3	Q9Y6I3	Epsin-1	EPN1	sp|Q9Y6I3|EPN1_HUMAN Epsin-1 OS=Homo sapiens OX=9606 GN=EPN1 PE=1 SV=2	0.985572	0.0014562	18.3449	7.36e-22	171.93	T	PPPAATPTPTPPTRKTPESFLGPNAALVDLD	T(0.986)PES(0.014)FLGPNAALVDLDSLVSRPGPTPPGAK	3	23311	4848	470	470	10051;21449	11460;24700	69311;69313	Epsin-1	EPN1	Q9Y6I3	PTPPTRKTPESFLGP-p	1	-3.62191	-3.75479	-3.13351	-3.38239	-3.03553	-3.72788	-3.81765	-2.87578	-3.34604	-2.92235	0.9995898438661236	0.047686723296805227	0.8263237733631603
Q9UBP0	245	Q9UBP0	Q9UBP0	Spastin	SPAST	sp|Q9UBP0|SPAST_HUMAN Spastin OS=Homo sapiens OX=9606 GN=SPAST PE=1 SV=1	0.890537	0.0128669	12.115	7e-12	134.33	S	GAVPKRKDPLTHTSNSLPRSKTVMKTGSAGL	RKDPLTHT(0.055)S(0.055)NS(0.891)LPR	4	16635	4447	245	245	3218;15531	3666;17692	48778	Spastin	SPAST	Q9UBP0	PLTHTSNSLPRSKTV-p	1	-3.07855	-3.35326	-3.52886	-3.54251	-3.27272	-3.12776	-3.30188	-3.15651	-3.52376	-3.42752	0.9995898438661236	0.0476921	0.6858185889595827
O95785	1006	O95785	O95785	Protein Wiz	WIZ	sp|O95785|WIZ_HUMAN Protein Wiz OS=Homo sapiens OX=9606 GN=WIZ PE=1 SV=2	0.999616	3.14e-5	33.0204	1.75e-8	133.95	S	LALAGSPTPKNPEDKSPQLSLSPRPASPKAQ	NPEDKS(1)PQLS(0.421)LS(0.204)PRPAS(0.375)PK	4	2120	592	1006	1006	13330;18920	15196;15197;21695;21696	41873;41874;41875;41876	Protein Wiz	WIZ	O95785	PKNPEDKSPQLSLSP-p	2	-3.49641	-3.32411	-3.09872	-3.50659	-3.33869	-3.22683	-3.1415	-3.35705	-3.26612	-3.53443	0.9995898438661236	0.0477166	0.6553568183653729
Q5T200	831	Q5T200	Q5T200	Zinc finger CCCH domain-containing protein 13	ZC3H13	sp|Q5T200|ZC3HD_HUMAN Zinc finger CCCH domain-containing protein 13 OS=Homo sapiens OX=9606 GN=ZC3H13 PE=1 SV=1	0.857585	0.018072	7.58795	0.00741126	52.541	S	GHDERKSKKRYRNEGSPSPRQSPKRRREHSP	Y(0.183)RNEGS(0.858)PS(0.963)PRQS(0.997)PK	3	8726	2461	831	831	24196	27828	78071	Zinc finger CCCH domain-containing protein 13	ZC3H13	Q5T200	KRYRNEGSPSPRQSP-p	3	-3.12427	-3.52798	-3.55035	-3.3107	-3.24926	-3.36515	-3.23701	-3.40949	-3.37987	-3.13243	0.9995898438661236	0.0477199	0.6495515734704244
Q5T200	833	Q5T200	Q5T200	Zinc finger CCCH domain-containing protein 13	ZC3H13	sp|Q5T200|ZC3HD_HUMAN Zinc finger CCCH domain-containing protein 13 OS=Homo sapiens OX=9606 GN=ZC3H13 PE=1 SV=1	0.96312	0.00425104	13.4555	0.00741126	52.541	S	DERKSKKRYRNEGSPSPRQSPKRRREHSPDS	Y(0.183)RNEGS(0.858)PS(0.963)PRQS(0.997)PK	3	8727	2461	833	833	24196	27828	78071	Zinc finger CCCH domain-containing protein 13	ZC3H13	Q5T200	YRNEGSPSPRQSPKR-p	3	-3.12427	-3.52798	-3.55035	-3.3107	-3.24926	-3.36515	-3.23701	-3.40949	-3.37987	-3.13243	0.9995898438661236	0.0477199	0.6495515734704244
Q5T200	837	Q5T200	Q5T200	Zinc finger CCCH domain-containing protein 13	ZC3H13	sp|Q5T200|ZC3HD_HUMAN Zinc finger CCCH domain-containing protein 13 OS=Homo sapiens OX=9606 GN=ZC3H13 PE=1 SV=1	0.996536	3.2858e-4	23.7279	0.00741126	52.541	S	SKKRYRNEGSPSPRQSPKRRREHSPDSDAYN	Y(0.183)RNEGS(0.858)PS(0.963)PRQS(0.997)PK	3	8728	2461	837	837	24196	27828	78071	Zinc finger CCCH domain-containing protein 13	ZC3H13	Q5T200	GSPSPRQSPKRRREH-p	3	-3.12427	-3.52798	-3.55035	-3.3107	-3.24926	-3.36515	-3.23701	-3.40949	-3.37987	-3.13243	0.9995898438661236	0.0477199	0.6495515734704244
Q14315	2633	Q14315	Q14315	Filamin-C	FLNC	sp|Q14315|FLNC_HUMAN Filamin-C OS=Homo sapiens OX=9606 GN=FLNC PE=1 SV=3	0.788857	0.0301522	8.36044	0.00474886	85.716	S	SSSRGSSYSSIPKFSSDASKVVTRGPGLSQA	FS(0.096)S(0.789)DAS(0.115)K	2	7203	2077	2633	2633	5807;7282	6616;8296	18433	Filamin-C	FLNC	Q14315	SSIPKFSSDASKVVT-p	1	-3.9964	-3.74625	-2.55561	-3.4346	-3.38434	-4.12057	-3.66839	-2.88193	-3.07679	-3.13091	0.9995898438661236	0.0477219	0.8720724770399674
Q9H6Z4	27	Q9H6Z4	Q9H6Z4	Ran-binding protein 3	RANBP3	sp|Q9H6Z4|RANB3_HUMAN Ran-binding protein 3 OS=Homo sapiens OX=9606 GN=RANBP3 PE=1 SV=1	1	0	64.5232	0.00125323	71.806	S	IAPPVFVFQKDKGQKSPAEQKNLSDSGEEPR	S(1)PAEQK	2	15138	4063	27	27	6953;18716	7916;21466	21922;21923;21924;60035;60036	Ran-binding protein 3	RANBP3	Q9H6Z4	QKDKGQKSPAEQKNL-p	1	-3.29704	-3.27296	-3.34098	-3.39896	-3.44114	-3.15602	-3.10906	-3.40845	-3.4481	-3.39049	0.9995898438661236	0.0477922	0.6013619483728367
Q96JG6	559	Q96JG6	Q96JG6	Syndetin	VPS50	sp|Q96JG6|VPS50_HUMAN Syndetin OS=Homo sapiens OX=9606 GN=VPS50 PE=1 SV=3	0.928462	0.00823912	11.16	3.51e-12	148.87	S	YESDEQEKSAYQEYDSDSDVPEELKRDYVDE	SAYQEY(0.071)DS(0.928)DS(1)DVPEELKRDYVDEQTGDGPVK	4	13180	3554	559	559	17172	19656;19657	54640;54641;54642	Syndetin	VPS50	Q96JG6	SAYQEYDSDSDVPEE-p	1	-3.55831	-2.87553	-3.41648	-3.56833	-3.39982	-3.20905	-3.01676	-3.52319	-3.42329	-3.4072	0.9995898438661236	0.0477963	0.748657
Q6AWC2	262	Q6AWC2	Q6AWC2	Protein WWC2	WWC2	sp|Q6AWC2|WWC2_HUMAN Protein WWC2 OS=Homo sapiens OX=9606 GN=WWC2 PE=1 SV=2	0.987709	0.001215	19.2798	0.0330949	40.535	S	AKLQERFHLDQNIGRSEPDLRCSPVNSHLCL	FHLDQNIGRS(0.988)EPDLRCS(0.958)PVNS(0.05)HLCLS(0.004)R	5	9279	2560	262	262	5481;17390	6243;6244;19913	17521	Protein WWC2	WWC2	Q6AWC2	LDQNIGRSEPDLRCS-p	2	-3.74084	-3.47883	-3.09565	-3.16899	-3.3045	-3.46722	-3.14064	-3.41519	-3.18764	-3.33903	0.9995898438661236	0.0478164	0.7144033272462555
Q6AWC2	269	Q6AWC2	Q6AWC2	Protein WWC2	WWC2	sp|Q6AWC2|WWC2_HUMAN Protein WWC2 OS=Homo sapiens OX=9606 GN=WWC2 PE=1 SV=2	0.999854	1.14e-5	41.2309	8.39e-5	98.657	S	HLDQNIGRSEPDLRCSPVNSHLCLSRQTLDA	FHLDQNIGRSEPDLRCS(1)PVNSHLCLSR	5	9280	2560	269	269	5481;17390	6243;6244;19913	17519;17520;17521;55357	Protein WWC2	WWC2	Q6AWC2	SEPDLRCSPVNSHLC-p	2	-3.74084	-3.47883	-3.09565	-3.16899	-3.3045	-3.46722	-3.14064	-3.41519	-3.18764	-3.33903	0.9995898438661236	0.0478164	0.7144033272462555
P28482	187	P28482	P28482	Mitogen-activated protein kinase 1	MAPK1	sp|P28482|MK01_HUMAN Mitogen-activated protein kinase 1 OS=Homo sapiens OX=9606 GN=MAPK1 PE=1 SV=3	1	9.24e-10	76.0393	4.3999999999999985e-53	261.74	Y	RVADPDHDHTGFLTEYVATRWYRAPEIMLNS	VADPDHDHTGFLT(1)EY(1)VATR	4	23520	1061	187	187	22195;22196;22197	25589;25590;25591;25592;25593	72036;72037;72041;72044;72045;72048;72049;72050;72051;72052;72053;72055;72056;72057;72058;72059;72060;72061;72062;72064;72065;72066;72067;72068	Mitogen-activated protein kinase 1	MAPK1	P28482	HTGFLTEYVATRWYR-p	2	-3.55599	-3.14188	-3.78848	-3.37372	-3.06557	-3.58566	-2.86224	-3.99554	-3.15685	-3.08605	0.9995898438661236	0.0478565	0.8272624990720205
P40926	61	P40926	P40926	Malate dehydrogenase, mitochondrial	MDH2	sp|P40926|MDHM_HUMAN Malate dehydrogenase, mitochondrial OS=Homo sapiens OX=9606 GN=MDH2 PE=1 SV=3	0.989131	0.00106982	22.5316	6.36e-5	77.19	T	NSPLVSRLTLYDIAHTPGVAADLSHIETKAA	LT(0.006)LY(0.004)DIAHT(0.989)PGVAADLS(0.001)HIETK	4	19869	1218	61	61	12043	13710	37844	Malate dehydrogenase, mitochondrial	MDH2	P40926	TLYDIAHTPGVAADL-p	1	-3.03798	-3.5024	-3.15188	-3.62039	-3.46416	-3.2257	-3.35436	-3.23484	-3.32616	-3.39639	0.9995898438661236	0.0478702	0.6860694985815796
Q86UU0	997	Q86UU0	Q86UU0	B-cell CLL/lymphoma 9-like protein	BCL9L	sp|Q86UU0|BCL9L_HUMAN B-cell CLL/lymphoma 9-like protein OS=Homo sapiens OX=9606 GN=BCL9L PE=1 SV=1	0.990681	9.0382e-4	20.2663	1.89e-12	146.16	S	SLSVRSPTGSPSRLKSPSMAVPSPGWVASPK	S(0.991)PS(0.009)MAVPSPGWVASPK	2	10441	2833	997	997	18969	21760;21761;21762	60922;60923;60924;60925	B-cell CLL/lymphoma 9-like protein	BCL9L	Q86UU0	GSPSRLKSPSMAVPS-p	1	-3.53855	-3.40545	-3.27799	-3.22435	-3.30112	-3.45826	-3.256	-3.2224	-3.23244	-3.339	0.9995898438661236	0.0478726	0.585543
O60701	91	O60701	O60701	UDP-glucose 6-dehydrogenase	UGDH	sp|O60701|UGDH_HUMAN UDP-glucose 6-dehydrogenase OS=Homo sapiens OX=9606 GN=UGDH PE=1 SV=1	0.806912	0.0266341	9.22101	2.52e-11	136.83	T	DDAIKEADLVFISVNTPTKTYGMGKGRAADL	EADLVFIS(0.097)VNT(0.807)PT(0.097)K	2	19088	371	91	91	3684	4199	11679;11680	UDP-glucose 6-dehydrogenase	UGDH	O60701	LVFISVNTPTKTYGM-p	1	-3.15321	-3.478	-3.27892	-3.4426	-3.42285	-3.06516	-3.14355	-3.33714	-3.61717	-3.37308	0.9995898438661236	0.0478962	0.6827981593513422
Q6WKZ4	345	Q6WKZ4	Q6WKZ4	Rab11 family-interacting protein 1	RAB11FIP1	sp|Q6WKZ4|RFIP1_HUMAN Rab11 family-interacting protein 1 OS=Homo sapiens OX=9606 GN=RAB11FIP1 PE=1 SV=3	0.999995	2.48e-7	53.8605	1.22e-43	222.45	S	EAKGEIKDSSPSSSPSPKGFRKKHLFSSTEN	GEIKDS(0.288)S(0.709)PS(0.015)S(0.123)S(0.865)PS(1)PK	2	9744	2676	345	345	3453;6168	3934;3935;3936;7007;7008	10976;10983;10987;10988;10989;19439;19440	Rab11 family-interacting protein 1	RAB11FIP1	Q6WKZ4	SSPSSSPSPKGFRKK-p	2	-4.04271	-3.90422	-2.7951	-3.18983	-3.17697	-3.88807	-4.03064	-2.97681	-3.05191	-2.9218	0.9995898438661236	0.0479164	0.87331
O15541	253	O15541	O15541	E3 ubiquitin-protein ligase RNF113A	RNF113A	sp|O15541|R113A_HUMAN E3 ubiquitin-protein ligase RNF113A OS=Homo sapiens OX=9606 GN=RNF113A PE=1 SV=1	1	7.88e-12	94.9644	3.71e-102	312.14	S	EGRYGVYEDENYEVGSDDEEIPFKCFICRQS	ELDEGRYGVYEDENYEVGS(1)DDEEIPFK	3	786	247	253	253	4388	4993	14020;14021;14022;14023	E3 ubiquitin-protein ligase RNF113A	RNF113A	O15541	DENYEVGSDDEEIPF-p	1	-3.30957	-3.25829	-3.15412	-3.51943	-3.51446	-3.24297	-3.27193	-3.36372	-3.18556	-3.45211	0.9995898438661236	0.0479178	0.6229474359865463
Q9Y2W1	320	Q9Y2W1	Q9Y2W1	Thyroid hormone receptor-associated protein 3	THRAP3	sp|Q9Y2W1|TR150_HUMAN Thyroid hormone receptor-associated protein 3 OS=Homo sapiens OX=9606 GN=THRAP3 PE=1 SV=2	0.99922	6.65e-5	31.1279	7.399999999999999e-32	218.29	S	GSGSLSPSKKSPVGKSPPSTGSTYGSSQKEE	S(0.999)PPS(0.001)TGSTYGSSQK	2	18052	4717	320	320	9990;18911;19050	11392;11393;21685;21861;21862	31570;31571;31573;31574;31575;31576;31577;31578;60648;60651;60652;60653;61202;61203;61204;61205;61206;61207;61208	Thyroid hormone receptor-associated protein 3	THRAP3	Q9Y2W1	KKSPVGKSPPSTGST-p	2	-3.49314	-3.18211	-3.16733	-3.5103	-3.41018	-3.3185	-3.15466	-3.39335	-3.17914	-3.47758	0.9995898438661236	0.0479621	0.6470995503066095
O43524;A0A2Z4LIS9	7;92	O43524	O43524	Forkhead box protein O3;Forkhead box protein O3B	FOXO3;FOXO3B	sp|O43524|FOXO3_HUMAN Forkhead box protein O3 OS=Homo sapiens OX=9606 GN=FOXO3 PE=1 SV=1;sp|A0A2Z4LIS9|FXO3B_HUMAN Forkhead box protein O3B OS=Homo sapiens OX=9606 GN=FOXO3B PE=1 SV=1	0.999999	2.87e-8	62.0156	5.6e-6	65.736	S	_________MAEAPASPAPLSPLEVELDPEF	AEAPAS(1)PAPLS(1)PLEVELDPEFEPQSRPR	3	982	292	7	7	397;12340	444;14035;14036	1267;1268;38685;38686	Forkhead box protein O3	FOXO3	O43524	_MAEAPASPAPLSPL-p	1	-3.21411	-3.42537	-3.52626	-3.36647	-3.25053	-3.20922	-3.56366	-3.20165	-3.55545	-3.01294	0.9995898438661236	0.047963	0.6974684079181822
Q6ZV89	231	Q6ZV89	Q6ZV89	SH2 domain-containing protein 5	SH2D5	sp|Q6ZV89|SH2D5_HUMAN SH2 domain-containing protein 5 OS=Homo sapiens OX=9606 GN=SH2D5 PE=1 SV=2	0.965477	0.00395846	16.2966	7.24e-7	116.82	S	SEGRARHARLGNPYCSPTLVRKKAIRSKVIR	LGNPY(0.012)CS(0.965)PT(0.023)LVR	2	9873	2704	231	231	10778;10779	12276;12277	34023;34024;34026;34027;34028	SH2 domain-containing protein 5	SH2D5	Q6ZV89	RLGNPYCSPTLVRKK-p	1	-3.40444	-3.34093	-3.42781	-3.10607	-3.46751	-3.35146	-3.2885	-3.23587	-3.28433	-3.34671	0.9995898438661236	0.0479761	0.5758625264516305
Q9NVR2	382	Q9NVR2	Q9NVR2	Integrator complex subunit 10	INTS10	sp|Q9NVR2|INT10_HUMAN Integrator complex subunit 10 OS=Homo sapiens OX=9606 GN=INTS10 PE=1 SV=2	1	3.92e-9	70.3703	2.9899999999999992e-176	409.84	S	HKKRKLAEGREKTMSSDDEDCSAKGRNRHIV	TMS(1)S(1)DDEDCSAK	2	15916	4281	382	382	21359	24598;24599	69026;69029;69031;69032;69033	Integrator complex subunit 10	INTS10	Q9NVR2	GREKTMSSDDEDCSA-p	1	-3.31278	-3.3305	-3.31931	-3.43673	-3.34597	-3.1585	-3.15825	-3.45599	-3.36732	-3.36528	0.9995898438661236	0.0479888	0.5674353806208559
P85299	254	P85299	P85299	Proline-rich protein 5	PRR5	sp|P85299|PRR5_HUMAN Proline-rich protein 5 OS=Homo sapiens OX=9606 GN=PRR5 PE=1 SV=1	0.969846	0.00340064	15.0872	1.54e-102	322.43	S	RSGDVLAKNPVVRSKSYNTPLLNPVQEHEAE	S(0.97)Y(0.03)NTPLLNPVQEHEAEGAAAGGTSIR	3	5371	1720	254	254	20495	23614	66330;66331;66332;66333;66334	Proline-rich protein 5	PRR5	P85299	NPVVRSKSYNTPLLN-p	1	-3.14993	-3.15728	-3.48637	-3.4065	-3.59116	-3.02096	-3.29884	-3.53059	-3.18379	-3.5171	0.9995898438661236	0.0479917	0.7131252614328036
Q9HC77	857	Q9HC77	Q9HC77	Centromere protein J	CENPJ	sp|Q9HC77|CENPJ_HUMAN Centromere protein J OS=Homo sapiens OX=9606 GN=CENPJ PE=1 SV=2	0.837669	0.0211217	7.2219	0.0139449	50.04	S	IAPVKRGEDLSKSRRSRSPPTSELMMKFFPS	S(0.838)RS(0.159)PPT(0.003)S(0.001)ELMMK	3	15400	4137	857	857	19486	22394	62732	Centromere protein J	CENPJ	Q9HC77	DLSKSRRSRSPPTSE-p	1	-3.55062	-3.04876	-3.66115	-3.21513	-3.39987	-2.93768	-2.90478	-3.72714	-3.52591	-3.54004	0.9995898438661236	0.0479976	0.7972102310152505
Q8TF72	1277	Q8TF72	Q8TF72	Protein Shroom3	SHROOM3	sp|Q8TF72|SHRM3_HUMAN Protein Shroom3 OS=Homo sapiens OX=9606 GN=SHROOM3 PE=1 SV=2	0.553142	0.0825354	1.0682	2.89e-27	205.32	S	GLVKDPCYLAGPGSRSLSCSERGQEEMLPLF	S(0.553)LS(0.433)CS(0.014)ERGQEEMLPLFHHLTPR	4	12146	3241	1277	1277	18386	21077	58854	Protein Shroom3	SHROOM3	Q8TF72	LAGPGSRSLSCSERG-p	1	-3.5119	-3.6243	-3.58366	-3.26411	-2.99406	-3.72257	-3.43235	-3.38034	-3.70625	-2.49652	0.9995898438661236	0.0480026	0.833788
O15151	342	O15151	O15151	Protein Mdm4	MDM4	sp|O15151|MDM4_HUMAN Protein Mdm4 OS=Homo sapiens OX=9606 GN=MDM4 PE=1 SV=2	0.871277	0.0159313	8.9171	4.99e-13	148.44	S	RKDWYSDCSKLTHSLSTSDITAIPEKENEGN	LTHS(0.015)LS(0.871)T(0.112)S(0.002)DITAIPEK	3	688	217	342	342	12023	13690	37798;37799	Protein Mdm4	MDM4	O15151	SKLTHSLSTSDITAI-p	1	-3.50295	-3.35223	-3.25457	-3.4634	-3.17547	-3.2603	-3.42289	-3.20591	-3.3476	-3.27186	0.9995898438661236	0.0480122	0.5875040566707261
Q9UQ35	1482	Q9UQ35	Q9UQ35	Serine/arginine repetitive matrix protein 2	SRRM2	sp|Q9UQ35|SRRM2_HUMAN Serine/arginine repetitive matrix protein 2 OS=Homo sapiens OX=9606 GN=SRRM2 PE=1 SV=2	1	0	67.3255	2.04e-5	113.67	S	KDIPRTPSRGRSECDSSPEPKALPQTPRPRS	GRS(1)ECDS(1)S(1)PEPK	2	17626	4657	1482	1482	7068;17324	8051;8052;8053;19837;19838	22317;22321;22322;22323;22324;22325;22326;55168;55169;55170	Serine/arginine repetitive matrix protein 2	SRRM2	Q9UQ35	RGRSECDSSPEPKAL-p	1	-3.42919	-3.25067	-3.14385	-3.4807	-3.44894	-3.26173	-3.23909	-3.30039	-3.22466	-3.48742	0.9995898438661236	0.0480126	0.6099158548556267
O14827	852	O14827	O14827	Ras-specific guanine nucleotide-releasing factor 2	RASGRF2	sp|O14827|RGRF2_HUMAN Ras-specific guanine nucleotide-releasing factor 2 OS=Homo sapiens OX=9606 GN=RASGRF2 PE=1 SV=2	0.972621	0.00304194	17.9316	1.09e-31	203.21	S	ESSPAADTTELSPCRSPSTPRHLRYRQPGGQ	AVLESAPADRAGVESSPAADTTELS(0.001)PCRS(0.973)PS(0.01)T(0.016)PR	4	510	170	852	852	2175	2487	7043	Ras-specific guanine nucleotide-releasing factor 2	RASGRF2	O14827	TELSPCRSPSTPRHL-p	1	-2.93553	-2.46414	-4.16358	-4.50481	-4.26332	-2.29823	-2.33057	-4.48509	-4.37393	-4.60329	0.9995898438661236	0.0480502	0.934639
Q5T5U3	459	Q5T5U3	Q5T5U3	Rho GTPase-activating protein 21	ARHGAP21	sp|Q5T5U3|RHG21_HUMAN Rho GTPase-activating protein 21 OS=Homo sapiens OX=9606 GN=ARHGAP21 PE=1 SV=2	0.99348	6.4109e-4	21.8432	9.21e-12	130.56	S	HDRVPQSVQIRQRSVSQERLEDSVLMKYCPR	S(0.006)VS(0.993)QERLEDSVLMK	3	8790	2468	459	459	20398	23498	65981;65982;65983	Rho GTPase-activating protein 21	ARHGAP21	Q5T5U3	QIRQRSVSQERLEDS-p	1	-3.47413	-3.38271	-3.32629	-3.39458	-3.17093	-3.2901	-3.47407	-3.31559	-3.27084	-3.15778	0.9995898438661236	0.0480515	0.5857483919283248
P22059	244	P22059	P22059	Oxysterol-binding protein 1	OSBP	sp|P22059|OSBP1_HUMAN Oxysterol-binding protein 1 OS=Homo sapiens OX=9606 GN=OSBP PE=1 SV=1	0.725253	0.0416857	6.09485	5.74e-6	145.25	S	AKHGTALQRSLSELESLKLPAESNEKIKQVN	S(0.097)LS(0.178)ELES(0.725)LK	2	3201	963	244	244	18395;18396	21088;21089	58910;58913	Oxysterol-binding protein 1	OSBP	P22059	RSLSELESLKLPAES-p	1	-3.48989	-3.54903	-3.08327	-3.24009	-3.41496	-3.51117	-3.40377	-3.05423	-3.2517	-3.31609	0.9995898438661236	0.0480569	0.6834272572364386
Q96PK6	627	Q96PK6	Q96PK6	RNA-binding protein 14	RBM14	sp|Q96PK6|RBM14_HUMAN RNA-binding protein 14 OS=Homo sapiens OX=9606 GN=RBM14 PE=1 SV=2	0.999966	2.27e-6	44.6664	7.66e-40	235.74	S	SDYRRLSESQLSFRRSPTKSSLDYRRLPDAH	LSESQLSFRRS(1)PTK	4	13476	3623	627	627	11831	13454	37104;37106;37107;37108;37109;37110;37111;37112	RNA-binding protein 14	RBM14	Q96PK6	SQLSFRRSPTKSSLD-p	1	-3.40345	-3.17007	-3.47966	-3.30201	-3.40982	-3.13068	-3.0913	-3.37481	-3.41379	-3.51411	0.9995898438661236	0.0480615	0.6502370586026025
Q9P0L2	612	Q9P0L2	Q9P0L2	Serine/threonine-protein kinase MARK1	MARK1	sp|Q9P0L2|MARK1_HUMAN Serine/threonine-protein kinase MARK1 OS=Homo sapiens OX=9606 GN=MARK1 PE=1 SV=2	0.617561	0.0638788	2.23066	7.5e-15	172.57	S	ATPDRTRFPRGSSSRSTFHGEQLRERRSVAY	GSS(0.001)S(0.011)RS(0.618)T(0.369)FHGEQLR	3	16258	4372	612	612	7276;7277;20082;20083	8289;8290;23123;23124	23019;23020;64888	Serine/threonine-protein kinase MARK1	MARK1	Q9P0L2	PRGSSSRSTFHGEQL-p	1	-3.38255	-3.81459	-3.15465	-3.26302	-3.31022	-3.66855	-3.87743	-2.71512	-3.34588	-3.07775	0.9995898438661236	0.048063	0.8226800338602084
Q13596	188	Q13596	Q13596	Sorting nexin-1	SNX1	sp|Q13596|SNX1_HUMAN Sorting nexin-1 OS=Homo sapiens OX=9606 GN=SNX1 PE=1 SV=3	0.992444	7.42361e-4	21.184	0.0128244	52.823	S	LPLFRSKQFAVKRRFSDFLGLYEKLSEKHSQ	RRFS(0.992)DFLGLY(0.008)EK	3	6868	2006	188	188	16216	18507	51222	Sorting nexin-1	SNX1	Q13596	FAVKRRFSDFLGLYE-p	1	-3.0479	-3.31629	-3.67163	-3.36586	-3.37283	-3.16588	-3.2511	-3.49591	-3.32009	-3.30103	0.9995898438661236	0.0480992	0.679378
O00192	203	O00192	O00192	Splicing regulator ARVCF	ARVCF	sp|O00192|ARVC_HUMAN Splicing regulator ARVCF OS=Homo sapiens OX=9606 GN=ARVCF PE=1 SV=1	0.994908	4.84812e-4	22.9144	9.4e-15	198.45	S	GFPEGPEPRDSPSYGSLSRGLGMRPPRAGPL	DSPSYGS(0.995)LS(0.005)R	2	245	83	203	203	2318;3426	2652;3903	10904;10905;10906;10907	Splicing regulator ARVCF	ARVCF	O00192	RDSPSYGSLSRGLGM-p	1	-3.2839	-3.30594	-3.51485	-3.24879	-3.40416	-3.38376	-3.51056	-3.07606	-3.22856	-3.31822	0.9995898438661236	0.0480992	0.6251275676204324
Q15048	445	Q15048	Q15048	Leucine-rich repeat-containing protein 14	LRRC14	sp|Q15048|LRC14_HUMAN Leucine-rich repeat-containing protein 14 OS=Homo sapiens OX=9606 GN=LRRC14 PE=1 SV=1	0.928597	0.00821484	8.81052	0.0143843	53.206	S	FPVDCYEGLPWPPPASVLLEASINEEKFARV	T(0.457)VVHPFPVDCY(0.716)EGLPWPPPAS(0.929)VLLEAS(0.898)INEEK	5	7518	2154	445	445	22112	25492	71778	Leucine-rich repeat-containing protein 14	LRRC14	Q15048	LPWPPPASVLLEASI-p	3	-5.00285	-4.11337	-2.5506	-2.96779	-3.06316	-4.6454	-3.4048	-3.61702	-2.54099	-3.24904	0.9995898438661236	0.0481021	0.9222253334662004
Q15048	451	Q15048	Q15048	Leucine-rich repeat-containing protein 14	LRRC14	sp|Q15048|LRC14_HUMAN Leucine-rich repeat-containing protein 14 OS=Homo sapiens OX=9606 GN=LRRC14 PE=1 SV=1	0.898466	0.0118563	7.28155	0.0143843	53.206	S	EGLPWPPPASVLLEASINEEKFARVEAELHQ	T(0.457)VVHPFPVDCY(0.716)EGLPWPPPAS(0.929)VLLEAS(0.898)INEEK	5	7519	2154	451	451	22112	25492	71778	Leucine-rich repeat-containing protein 14	LRRC14	Q15048	ASVLLEASINEEKFA-p	3	-5.00285	-4.11337	-2.5506	-2.96779	-3.06316	-4.6454	-3.4048	-3.61702	-2.54099	-3.24904	0.9995898438661236	0.0481021	0.9222253334662004
Q15048	435	Q15048	Q15048	Leucine-rich repeat-containing protein 14	LRRC14	sp|Q15048|LRC14_HUMAN Leucine-rich repeat-containing protein 14 OS=Homo sapiens OX=9606 GN=LRRC14 PE=1 SV=1	0.715895	0.0434113	2.81287	0.0143843	53.206	Y	QAELRTVVHPFPVDCYEGLPWPPPASVLLEA	T(0.457)VVHPFPVDCY(0.716)EGLPWPPPAS(0.929)VLLEAS(0.898)INEEK	5	23682	2154	435	435	22112	25492	71778	Leucine-rich repeat-containing protein 14	LRRC14	Q15048	HPFPVDCYEGLPWPP-p	3	-5.00285	-4.11337	-2.5506	-2.96779	-3.06316	-4.6454	-3.4048	-3.61702	-2.54099	-3.24904	0.9995898438661236	0.0481021	0.9222253334662004
O00178	12	O00178	O00178	GTP-binding protein 1	GTPBP1	sp|O00178|GTPB1_HUMAN GTP-binding protein 1 OS=Homo sapiens OX=9606 GN=GTPBP1 PE=1 SV=3	0.986952	0.00129913	19.6271	9.2e-21	173.23	S	____MATERSRSAMDSPVPASMFAPEPSSPG	S(0.003)RS(0.01)AMDS(0.987)PVPASMFAPEPS(0.219)S(0.781)PGAAR	3	240	82	12	12	17024;19398	19477;19478;22272;22273;22274	54117;62414;62415;62416	GTP-binding protein 1	GTPBP1	O00178	RSRSAMDSPVPASMF-p	2	-3.52946	-3.4135	-3.28308	-3.35976	-3.16418	-3.20549	-3.2013	-3.40366	-3.36952	-3.32946	0.9995898438661236	0.0481103	0.5921
O43491	55	O43491	O43491	Band 4.1-like protein 2	EPB41L2	sp|O43491|E41L2_HUMAN Band 4.1-like protein 2 OS=Homo sapiens OX=9606 GN=EPB41L2 PE=1 SV=1	0.645709	0.0571108	0	0.00339474	57.826	S	DPEEEKGSQPPPAAESQSSLRRQKREKETSE	GSQPPPAAES(0.646)QS(0.709)S(0.646)LRR	3	957	289	55	55	5142;7227;7228	5860;8228;8229;8230	22858;22859;22860	Band 4.1-like protein 2	EPB41L2	O43491	QPPPAAESQSSLRRQ-p	2	-3.22358	-3.4426	-3.78671	-3.21097	-3.1206	-3.21465	-3.4264	-3.40733	-3.24096	-3.25453	0.9995898438661236	0.048119	0.7057829129803935
O43491	57	O43491	O43491	Band 4.1-like protein 2	EPB41L2	sp|O43491|E41L2_HUMAN Band 4.1-like protein 2 OS=Homo sapiens OX=9606 GN=EPB41L2 PE=1 SV=1	0.775234	0.0328549	3.37291	6.37e-8	124.3	S	EEEKGSQPPPAAESQSSLRRQKREKETSESR	GSQPPPAAES(0.511)QS(0.775)S(0.713)LRR	3	958	289	57	57	5142;7227;7228	5860;8228;8229;8230	22858;22859;22860	Band 4.1-like protein 2	EPB41L2	O43491	PPAAESQSSLRRQKR-p	2	-3.22358	-3.4426	-3.78671	-3.21097	-3.1206	-3.21465	-3.4264	-3.40733	-3.24096	-3.25453	0.9995898438661236	0.048119	0.7057829129803935
O43491	58	O43491	O43491	Band 4.1-like protein 2	EPB41L2	sp|O43491|E41L2_HUMAN Band 4.1-like protein 2 OS=Homo sapiens OX=9606 GN=EPB41L2 PE=1 SV=1	0.998197	1.64578e-4	27.4327	5.1e-29	210.06	S	EEKGSQPPPAAESQSSLRRQKREKETSESRG	GSQPPPAAESQS(0.002)S(0.998)LRR	3	959	289	58	58	5142;7227;7228	5860;8228;8229;8230	22848;22849;22850;22851;22852;22853;22854;22855;22856;22858;22859;22860	Band 4.1-like protein 2	EPB41L2	O43491	PAAESQSSLRRQKRE-p	2	-3.22358	-3.4426	-3.78671	-3.21097	-3.1206	-3.21465	-3.4264	-3.40733	-3.24096	-3.25453	0.9995898438661236	0.048119	0.7057829129803935
O75815	290	O75815	O75815	Breast cancer anti-estrogen resistance protein 3	BCAR3	sp|O75815|BCAR3_HUMAN Breast cancer anti-estrogen resistance protein 3 OS=Homo sapiens OX=9606 GN=BCAR3 PE=1 SV=1	0.999947	3.59e-6	42.7823	3.2e-9	148.18	S	EGSLTKGRPDVAKRLSLTMGGVQAREQNLPR	RLS(1)LTMGGVQAR	3	1672	467	290	290	15765	17968	49476;49477;49478	Breast cancer anti-estrogen resistance protein 3	BCAR3	O75815	PDVAKRLSLTMGGVQ-p	1	-3.48889	-3.56443	-3.61294	-3.07911	-3.07317	-3.56418	-3.45015	-3.37605	-3.22001	-2.96755	0.9995898438661236	0.0481206	0.7493562674130991
P35612	592	P35612	P35612	Beta-adducin	ADD2	sp|P35612|ADDB_HUMAN Beta-adducin OS=Homo sapiens OX=9606 GN=ADD2 PE=1 SV=3	1	0	177.429	2.58e-58	273.66	S	LELDGEKETAPEEPGSPAKSAPASPVQSPAK	ETAPEEPGS(1)PAK	2	3753	1167	592	592	5059;5060	5766;5767	16171;16172;16173;16174;16175;16176;16177;16178;16179	Beta-adducin	ADD2	P35612	TAPEEPGSPAKSAPA-p	3	-4.17494	-3.77862	-2.75516	-3.36762	-2.98678	-3.90647	-3.4119	-2.80044	-3.45821	-3.24539	0.9995898438661236	0.0481385	0.8633836090980433
P46821	1312	P46821	P46821	Microtubule-associated protein 1B;MAP1B heavy chain;MAP1 light chain LC1	MAP1B	sp|P46821|MAP1B_HUMAN Microtubule-associated protein 1B OS=Homo sapiens OX=9606 GN=MAP1B PE=1 SV=2	1	1.15e-14	121.221	2.629999999999999e-119	338.1	S	VSPEVTQEVVEEHCASPEDKTLEVVSPSQSV	VSAEAEVAPVSPEVTQEVVEEHCAS(1)PEDK	3	4265	1294	1312	1312	23265	26787;26788	75263;75266;75271;75273;75274;75275;75276;75277;75278;75279;75280;75281	Microtubule-associated protein 1B	MAP1B	P46821	VVEEHCASPEDKTLE-p	1	-3.48994	-3.41774	-3.04106	-3.50235	-3.31161	-3.35664	-3.30998	-3.14418	-3.37049	-3.34067	0.9995898438661236	0.0481511	0.6404947956028553
Q8IXT5	98	Q8IXT5	Q8IXT5	RNA-binding protein 12B	RBM12B	sp|Q8IXT5|RB12B_HUMAN RNA-binding protein 12B OS=Homo sapiens OX=9606 GN=RBM12B PE=1 SV=2	0.90362	0.0111036	7.01587	2.32e-24	201.21	S	IEMKRTDRVGRGRPGSGTSGVDSLSNFIESV	GRPGS(0.904)GT(0.542)S(0.542)GVDS(0.01)LS(0.002)NFIESVK	3	10932	2944	98	98	7047	8028;8029;8030	22272;22275;22278;22279;22281;22282	RNA-binding protein 12B	RBM12B	Q8IXT5	VGRGRPGSGTSGVDS-p	3	-3.82311	-3.55857	-3.09075	-3.18029	-3.19026	-3.68597	-3.39639	-2.95839	-3.23496	-3.32648	0.9995898438661236	0.0481596	0.7774090731748753
Q8IXT5	101	Q8IXT5	Q8IXT5	RNA-binding protein 12B	RBM12B	sp|Q8IXT5|RB12B_HUMAN RNA-binding protein 12B OS=Homo sapiens OX=9606 GN=RBM12B PE=1 SV=2	0.863992	0.0170116	6.98084	1.25e-8	129.04	S	KRTDRVGRGRPGSGTSGVDSLSNFIESVKEE	GRPGS(0.814)GT(0.323)S(0.864)GVDS(0.959)LS(0.04)NFIESVK	3	10933	2944	101	101	7047	8028;8029;8030	22278;22279;22281;22282	RNA-binding protein 12B	RBM12B	Q8IXT5	GRPGSGTSGVDSLSN-p	3	-3.82311	-3.55857	-3.09075	-3.18029	-3.19026	-3.68597	-3.39639	-2.95839	-3.23496	-3.32648	0.9995898438661236	0.0481596	0.7774090731748753
Q8IXT5	105	Q8IXT5	Q8IXT5	RNA-binding protein 12B	RBM12B	sp|Q8IXT5|RB12B_HUMAN RNA-binding protein 12B OS=Homo sapiens OX=9606 GN=RBM12B PE=1 SV=2	0.9588	0.00474364	13.8716	1e-5	117.73	S	RVGRGRPGSGTSGVDSLSNFIESVKEEASNS	GRPGS(0.814)GT(0.323)S(0.864)GVDS(0.959)LS(0.04)NFIESVK	3	10934	2944	105	105	7047	8028;8029;8030	22274;22281;22282	RNA-binding protein 12B	RBM12B	Q8IXT5	SGTSGVDSLSNFIES-p	3	-3.82311	-3.55857	-3.09075	-3.18029	-3.19026	-3.68597	-3.39639	-2.95839	-3.23496	-3.32648	0.9995898438661236	0.0481596	0.7774090731748753
Q5JTV8	164	Q5JTV8	Q5JTV8	Torsin-1A-interacting protein 1	TOR1AIP1	sp|Q5JTV8|TOIP1_HUMAN Torsin-1A-interacting protein 1 OS=Homo sapiens OX=9606 GN=TOR1AIP1 PE=1 SV=2	0.562131	0.080168	0.524152	2.07e-33	190.97	S	RGLRDSHSSEEDEASSQTDLSQTISKKTVRS	RGLRDS(0.766)HS(0.522)S(0.448)EEDEAS(0.524)S(0.562)QT(0.163)DLS(0.014)QTISK	3	8498	2426	164	164	6706;6707;15262	7617;7618;7619;7620;17372;17373;17374	47880	Torsin-1A-interacting protein 1	TOR1AIP1	Q5JTV8	SEEDEASSQTDLSQT-p	3	-3.20394	-3.27084	-3.53192	-3.25969	-3.52474	-3.0108	-3.08792	-3.57996	-3.44386	-3.42772	0.9995898438661236	0.0481763	0.7104202685484725
Q13523	259	Q13523	Q13523	Serine/threonine-protein kinase PRP4 homolog	PRPF4B	sp|Q13523|PRP4B_HUMAN Serine/threonine-protein kinase PRP4 homolog OS=Homo sapiens OX=9606 GN=PRPF4B PE=1 SV=3	0.5	0.101571	0	0.00407038	90.306	T	LRRRSQEKIGKARSPTDDKVKIEDKSKSKDR	ARS(0.5)PT(0.5)DDK	2	20691	1993	259	259	1692	1904	5249;5253	Serine/threonine-protein kinase PRP4 homolog	PRPF4B	Q13523	IGKARSPTDDKVKIE-p	1	-3.46189	-3.1784	-3.29461	-3.36865	-3.44812	-3.27282	-3.10608	-3.36721	-3.33125	-3.43333	0.9995898438661236	0.0481931	0.5967206672242893
Q12802	1930	Q12802	Q12802	A-kinase anchor protein 13	AKAP13	sp|Q12802|AKP13_HUMAN A-kinase anchor protein 13 OS=Homo sapiens OX=9606 GN=AKAP13 PE=1 SV=2	0.987819	0.00120103	19.7369	2.97e-13	181.98	T	NDENMSNTWKFLSHSTDSLNKISKVNESTES	FLSHS(0.01)T(0.988)DS(0.002)LNK	3	20539	1881	1930	1930	5608	6391;6392	17852;17853;17854;17855;17860;17865	A-kinase anchor protein 13	AKAP13	Q12802	WKFLSHSTDSLNKIS-p	2	-3.42677	-3.56019	-3.25421	-3.52303	-3.02622	-3.53183	-3.33591	-3.33167	-3.33844	-3.01152	0.9995898438661236	0.0482091	0.7075258398465522
Q9BZF1	807	Q9BZF1	Q9BZF1	Oxysterol-binding protein-related protein 8	OSBPL8	sp|Q9BZF1|OSBL8_HUMAN Oxysterol-binding protein-related protein 8 OS=Homo sapiens OX=9606 GN=OSBPL8 PE=1 SV=3	0.999994	2.98e-7	52.635	2.26e-14	158.62	S	KVAKGYSSPEPDIQDSSGSEAQSVKPSTRRK	GYSSPEPDIQDS(1)S(1)GS(0.992)EAQS(0.008)VKPSTR	3	14485	3912	807	807	7507;7508	8545;8546;8547	23686;23687;23688;23689;23690;23691;23692;23693;23694	Oxysterol-binding protein-related protein 8	OSBPL8	Q9BZF1	PEPDIQDSSGSEAQS-p	3	-3.31237	-3.04224	-3.34726	-3.57022	-3.52934	-3.11872	-3.13572	-3.17854	-3.46705	-3.66012	0.9995898438661236	0.0482571	0.7283250482433337
Q9BZF1	808	Q9BZF1	Q9BZF1	Oxysterol-binding protein-related protein 8	OSBPL8	sp|Q9BZF1|OSBL8_HUMAN Oxysterol-binding protein-related protein 8 OS=Homo sapiens OX=9606 GN=OSBPL8 PE=1 SV=3	0.999964	2.39e-6	47.3776	2.26e-14	158.62	S	VAKGYSSPEPDIQDSSGSEAQSVKPSTRRKK	GYSSPEPDIQDS(1)S(1)GS(1)EAQSVKPSTR	3	14486	3912	808	808	7507;7508	8545;8546;8547	23686;23687;23688;23689;23690;23691;23692;23693;23694	Oxysterol-binding protein-related protein 8	OSBPL8	Q9BZF1	EPDIQDSSGSEAQSV-p	3	-3.31237	-3.04224	-3.34726	-3.57022	-3.52934	-3.11872	-3.13572	-3.17854	-3.46705	-3.66012	0.9995898438661236	0.0482571	0.7283250482433337
Q9BZF1	810	Q9BZF1	Q9BZF1	Oxysterol-binding protein-related protein 8	OSBPL8	sp|Q9BZF1|OSBL8_HUMAN Oxysterol-binding protein-related protein 8 OS=Homo sapiens OX=9606 GN=OSBPL8 PE=1 SV=3	0.999966	2.24e-6	45.3483	2.26e-14	158.62	S	KGYSSPEPDIQDSSGSEAQSVKPSTRRKKGI	GYSSPEPDIQDS(1)S(1)GS(1)EAQSVKPSTR	3	14487	3912	810	810	7507;7508	8545;8546;8547	23686;23687;23688;23691;23692;23693;23694	Oxysterol-binding protein-related protein 8	OSBPL8	Q9BZF1	DIQDSSGSEAQSVKP-p	3	-3.31237	-3.04224	-3.34726	-3.57022	-3.52934	-3.11872	-3.13572	-3.17854	-3.46705	-3.66012	0.9995898438661236	0.0482571	0.7283250482433337
A1L390	416	A1L390	A1L390	Pleckstrin homology domain-containing family G member 3	PLEKHG3	sp|A1L390|PKHG3_HUMAN Pleckstrin homology domain-containing family G member 3 OS=Homo sapiens OX=9606 GN=PLEKHG3 PE=1 SV=1	0.835509	0.021457	7.63086	1.03e-7	119.83	Y	IPQKAKEAILEMDSYYPNRYRCSPERLKKAW	EAILEMDS(0.002)Y(0.144)Y(0.836)PNRY(0.01)RCS(0.008)PER	4	23380	16	416	416	3729	4248	11813	Pleckstrin homology domain-containing family G member 3	PLEKHG3	A1L390	ILEMDSYYPNRYRCS-p	1	-3.16776	-3.44297	-3.50346	-3.40234	-3.26247	-3.11759	-3.44593	-3.23057	-3.62902	-3.1145	0.9995898438661236	0.0482775	0.687191
Q9HAS0	18	Q9HAS0	Q9HAS0	Protein Njmu-R1	C17orf75	sp|Q9HAS0|NJMU_HUMAN Protein Njmu-R1 OS=Homo sapiens OX=9606 GN=C17orf75 PE=1 SV=2	0.999925	5.37e-6	41.2294	1.7699999999999996e-55	283.21	S	PSLQESMDGDEKELESSEEGGSAEERRLEPP	ELES(1)S(0.999)EEGGS(0.001)AEER	2	15296	4114	18	18	4412;4413	5025;5026;5027	14118;14119;14120;14124;14125;14126;14128;14129	Protein Njmu-R1	C17orf75	Q9HAS0	GDEKELESSEEGGSA-p	2	-3.1525	-3.17592	-3.48013	-3.42262	-3.5422	-3.22856	-3.59347	-3.17531	-3.33397	-3.20051	0.9995898438661236	0.0483097	0.6739768825232084
Q9HAS0	19	Q9HAS0	Q9HAS0	Protein Njmu-R1	C17orf75	sp|Q9HAS0|NJMU_HUMAN Protein Njmu-R1 OS=Homo sapiens OX=9606 GN=C17orf75 PE=1 SV=2	0.999161	7.25e-5	30.7586	1.7699999999999996e-55	283.21	S	SLQESMDGDEKELESSEEGGSAEERRLEPPS	ELES(1)S(0.999)EEGGS(0.001)AEER	2	15297	4114	19	19	4412;4413	5025;5026;5027	14118;14120;14121;14124;14125;14126	Protein Njmu-R1	C17orf75	Q9HAS0	DEKELESSEEGGSAE-p	2	-3.1525	-3.17592	-3.48013	-3.42262	-3.5422	-3.22856	-3.59347	-3.17531	-3.33397	-3.20051	0.9995898438661236	0.0483097	0.6739768825232084
Q8IVF2	296	Q8IVF2	Q8IVF2	Protein AHNAK2	AHNAK2	sp|Q8IVF2|AHNK2_HUMAN Protein AHNAK2 OS=Homo sapiens OX=9606 GN=AHNAK2 PE=1 SV=2	0.725986	0.0415874	5.79421	3.58e-21	144.4	T	SSEAYEPRDAHDVSPTSTDTEAQLTVERQEQ	SHS(0.003)S(0.006)S(0.004)EAY(0.001)EPRDAHDVS(0.735)PT(0.726)S(0.336)T(0.153)DT(0.037)EAQLTVERQEQK	4	21636	2898	296	296	2601;17898;17899	2964;20516;20517;20518	57217;57221	Protein AHNAK2	AHNAK2	Q8IVF2	DAHDVSPTSTDTEAQ-p	2	-3.39114	-3.51921	-3.79948	-2.86949	-3.27048	-3.51225	-3.3925	-3.54488	-3.07745	-3.08112	0.9995898438661236	0.0483225	0.7782632909380824
Q9GZL7	221	Q9GZL7	Q9GZL7	Ribosome biogenesis protein WDR12	WDR12	sp|Q9GZL7|WDR12_HUMAN Ribosome biogenesis protein WDR12 OS=Homo sapiens OX=9606 GN=WDR12 PE=1 SV=2	0.999961	2.67e-6	44.6635	1.1799999999999999e-23	184.45	T	SGSWDKMLKIWSTVPTDEEDEMEESTNRPRK	IWSTVPT(1)DEEDEMEESTNRPR	3	22442	3949	221	221	9140	10411	28541;28542	Ribosome biogenesis protein WDR12	WDR12	Q9GZL7	KIWSTVPTDEEDEME-p	1	-3.49173	-3.34659	-3.31301	-3.14344	-3.47307	-3.35278	-3.49355	-3.01458	-3.35547	-3.30984	0.9995898438661236	0.048324	0.6536447814135979
O00560	6	O00560	O00560	Syntenin-1	SDCBP	sp|O00560|SDCB1_HUMAN Syntenin-1 OS=Homo sapiens OX=9606 GN=SDCBP PE=1 SV=1	0.965779	0.00389923	17.0931	1.39453e-4	77.527	S	__________MSLYPSLEDLKVDKVIQAQTA	S(0.019)LY(0.015)PS(0.966)LEDLKVDK	2	332	122	6	6	18534;18535	21259;21260	59470	Syntenin-1	SDCBP	O00560	__MSLYPSLEDLKVD-p	1	-3.71493	-3.32788	-3.43655	-3.17278	-3.16981	-3.24392	-3.04277	-3.81792	-3.27492	-3.20079	0.9995898438661236	0.0483252	0.7584996098548521
Q96N67	864	Q96N67	Q96N67	Dedicator of cytokinesis protein 7	DOCK7	sp|Q96N67|DOCK7_HUMAN Dedicator of cytokinesis protein 7 OS=Homo sapiens OX=9606 GN=DOCK7 PE=1 SV=4	0.960118	0.00462485	14.469	8.93e-30	200.66	S	IHYVFRLPNTYPNSSSPGPGGLGGSVHYATM	LPNTYPNS(0.006)S(0.034)S(0.96)PGPGGLGGSVHYATMAR	3	13381	3605	864	864	11485;13497	13058;15379	36026;36028;36029;36030	Dedicator of cytokinesis protein 7	DOCK7	Q96N67	NTYPNSSSPGPGGLG-p	1	-3.39027	-3.27798	-3.20733	-3.42369	-3.45399	-3.25238	-3.47437	-3.11492	-3.2597	-3.41005	0.9995898438661236	0.0483687	0.6014997481997866
Q8TF72	1219	Q8TF72	Q8TF72	Protein Shroom3	SHROOM3	sp|Q8TF72|SHRM3_HUMAN Protein Shroom3 OS=Homo sapiens OX=9606 GN=SHROOM3 PE=1 SV=2	0.565938	0.0790129	1.15217	7.52e-24	190.24	S	ETPREPSSWGARAGKSMSAEDLLERSDVLAG	S(0.566)MS(0.434)AEDLLERSDVLAGPVHVR	4	12149	3241	1219	1219	18580	21311	59613	Protein Shroom3	SHROOM3	Q8TF72	WGARAGKSMSAEDLL-p	1	-3.71221	-4.38666	-3.16704	-3.78958	-2.51545	-4.18157	-4.09125	-2.69998	-3.9059	-2.45033	0.9995898438661236	0.0483841	0.9096730265539128
P17302	372	P17302	P17302	Gap junction alpha-1 protein	GJA1	sp|P17302|CXA1_HUMAN Gap junction alpha-1 protein OS=Homo sapiens OX=9606 GN=GJA1 PE=1 SV=2	0.5	0.102349	0	5.42562e-4	96.673	S	AIVDQRPSSRASSRASSRPRPDDLEI_____	AS(0.5)S(0.5)RPRPDDLEI	3	2926	895	372	372	1936	2199	6261;6262;6264	Gap junction alpha-1 protein	GJA1	P17302	SRASSRASSRPRPDD-p	1	-3.08104	-3.17338	-3.47617	-3.5356	-3.52439	-3.23448	-3.27832	-3.04466	-3.55431	-3.43674	0.9995898438661236	0.0484124	0.7072829501412943
P17302	373	P17302	P17302	Gap junction alpha-1 protein	GJA1	sp|P17302|CXA1_HUMAN Gap junction alpha-1 protein OS=Homo sapiens OX=9606 GN=GJA1 PE=1 SV=2	0.993595	6.31354e-4	21.9071	5.42562e-4	96.673	S	IVDQRPSSRASSRASSRPRPDDLEI______	AS(0.006)S(0.994)RPRPDDLEI	2	2927	895	373	373	1936	2199	6261;6262;6263;6264	Gap junction alpha-1 protein	GJA1	P17302	RASSRASSRPRPDDL-p	1	-3.08104	-3.17338	-3.47617	-3.5356	-3.52439	-3.23448	-3.27832	-3.04466	-3.55431	-3.43674	0.9995898438661236	0.0484124	0.7072829501412943
Q8TD19	868	Q8TD19	Q8TD19	Serine/threonine-protein kinase Nek9	NEK9	sp|Q8TD19|NEK9_HUMAN Serine/threonine-protein kinase Nek9 OS=Homo sapiens OX=9606 GN=NEK9 PE=1 SV=2	0.5	0.102727	0	6.85e-17	176.86	S	VASEAPLEHKPQVEASSPRLNPAVTCAGKGT	VASEAPLEHKPQVEAS(0.5)S(0.5)PR	4	11901	3202	868	868	22270;22271	25675;25676	72269;72270;72271;72272;72273;72274	Serine/threonine-protein kinase Nek9	NEK9	Q8TD19	HKPQVEASSPRLNPA-p	1	-3.55379	-3.4274	-3.20471	-3.34896	-3.22591	-3.43339	-3.39957	-3.32581	-3.06868	-3.29109	0.9995898438661236	0.048449	0.6307651236958453
Q8TD19	869	Q8TD19	Q8TD19	Serine/threonine-protein kinase Nek9	NEK9	sp|Q8TD19|NEK9_HUMAN Serine/threonine-protein kinase Nek9 OS=Homo sapiens OX=9606 GN=NEK9 PE=1 SV=2	0.5	0.102707	0	6.85e-17	176.86	S	ASEAPLEHKPQVEASSPRLNPAVTCAGKGTP	VASEAPLEHKPQVEAS(0.5)S(0.5)PR	4	11902	3202	869	869	22270;22271	25675;25676	72269;72270;72271;72272;72273;72274	Serine/threonine-protein kinase Nek9	NEK9	Q8TD19	KPQVEASSPRLNPAV-p	1	-3.55379	-3.4274	-3.20471	-3.34896	-3.22591	-3.43339	-3.39957	-3.32581	-3.06868	-3.29109	0.9995898438661236	0.048449	0.6307651236958453
Q14153	118	Q14153	Q14153	Protein FAM53B	FAM53B	sp|Q14153|FA53B_HUMAN Protein FAM53B OS=Homo sapiens OX=9606 GN=FAM53B PE=1 SV=2	0.998722	1.13968e-4	31.443	0.00127443	101.53	S	GNPSAPPSKRQCRSLSFSDEMSSCRTSWRPL	S(0.001)LS(0.999)FS(0.001)DEMSSCR	2	7088	2053	118	118	18405	21101	58946	Protein FAM53B	FAM53B	Q14153	KRQCRSLSFSDEMSS-p	1	-3.33161	-3.54616	-3.57697	-3.13061	-3.21375	-3.56228	-3.46906	-3.11553	-3.40348	-3.00628	0.9995898438661236	0.0484918	0.7208377001779183
Q92625	663	Q92625	Q92625	Ankyrin repeat and SAM domain-containing protein 1A	ANKS1A	sp|Q92625|ANS1A_HUMAN Ankyrin repeat and SAM domain-containing protein 1A OS=Homo sapiens OX=9606 GN=ANKS1A PE=1 SV=4	1	2.18e-8	63.2127	1.05e-100	331.4	S	LSNCSIGKKRLEKSPSFASEWDEIEKIMSSI	SPS(1)FAS(1)EWDEIEK	2	12623	3344	663	663	18951	21734;21735	60815;60818;60820	Ankyrin repeat and SAM domain-containing protein 1A	ANKS1A	Q92625	KRLEKSPSFASEWDE-p	2	-3.59771	-3.7391	-3.21658	-3.46493	-2.85639	-3.45061	-3.6165	-3.22941	-3.44515	-2.89053	0.9995898438661236	0.0485	0.7926156346144155
Q00613	363	Q00613	Q00613	Heat shock factor protein 1	HSF1	sp|Q00613|HSF1_HUMAN Heat shock factor protein 1 OS=Homo sapiens OX=9606 GN=HSF1 PE=1 SV=1	0.999767	1.79e-5	37.6589	4.37e-17	170.65	S	LTDARGHTDTEGRPPSPPPTSTPEKCLSVAC	GHTDTEGRPPS(1)PPPTSTPEK	4	5428	1739	363	363	6444	7313;7314	20245;20246;20247;20249;20250;20251;20252	Heat shock factor protein 1	HSF1	Q00613	DTEGRPPSPPPTSTP-p	2	-3.52515	-3.55013	-3.12625	-3.28314	-3.29698	-3.60137	-3.3756	-3.05518	-3.25932	-3.24755	0.9995898438661236	0.0485248	0.6899190376745286
Q13796	977	Q13796	Q13796	Protein Shroom2	SHROOM2	sp|Q13796|SHRM2_HUMAN Protein Shroom2 OS=Homo sapiens OX=9606 GN=SHROOM2 PE=1 SV=1	0.916249	0.00955888	10.3903	5.2099999999999996e-42	230.77	S	TPRQADAQCREGSPGSQQHPPSQKAPNPPTF	QADAQCREGS(0.084)PGS(0.916)QQHPPSQK	3	6948	2023	977	977	13882	15807	43329;43330	Protein Shroom2	SHROOM2	Q13796	CREGSPGSQQHPPSQ-p	1	-2.98856	-3.33944	-3.60658	-3.47898	-3.38302	-3.06142	-3.15437	-3.45186	-3.51045	-3.37579	0.9995898438661236	0.0485364	0.7149998835210095
Q9NWD9	107	Q9NWD9	Q9NWD9	Protein BEX4	BEX4	sp|Q9NWD9|BEX4_HUMAN Protein BEX4 OS=Homo sapiens OX=9606 GN=BEX4 PE=1 SV=1	0.668204	0.0522243	3.04022	0.0444491	51.871	T	RKTREQQMRHYMRFQTPEPDNHYDFCLIP__	EQQMRHY(0.332)MRFQT(0.668)PEPDNHY(1)DFCLIP	3	22709	4293	107	107	4756	5413	15103	Protein BEX4	BEX4	Q9NWD9	RHYMRFQTPEPDNHY-p	2	-3.0997	-3.2406	-3.95525	-3.12655	-3.40427	-3.25864	-3.52427	-3.1565	-3.43421	-3.21005	0.9995898438661236	0.0485379	0.7642315310644783
Q9NWD9	114	Q9NWD9	Q9NWD9	Protein BEX4	BEX4	sp|Q9NWD9|BEX4_HUMAN Protein BEX4 OS=Homo sapiens OX=9606 GN=BEX4 PE=1 SV=1	0.999975	1.48e-6	44.2542	0.0444491	51.871	Y	MRHYMRFQTPEPDNHYDFCLIP_________	EQQMRHY(0.332)MRFQT(0.668)PEPDNHY(1)DFCLIP	3	23915	4293	114	114	4756	5413	15103	Protein BEX4	BEX4	Q9NWD9	TPEPDNHYDFCLIP_-p	2	-3.0997	-3.2406	-3.95525	-3.12655	-3.40427	-3.25864	-3.52427	-3.1565	-3.43421	-3.21005	0.9995898438661236	0.0485379	0.7642315310644783
Q15154	79	Q15154	Q15154	Pericentriolar material 1 protein	PCM1	sp|Q15154|PCM1_HUMAN Pericentriolar material 1 protein OS=Homo sapiens OX=9606 GN=PCM1 PE=1 SV=5	1	1.8e-10	81.8462	0.00322199	92.99	T	ISPESSPGVGRRRTKTPHTFPHSRYMSQMSV	T(1)PHT(1)FPHSR	3	20902	2171	79	79	21462	24719;24720	69363;69364;69365	Pericentriolar material 1 protein	PCM1	Q15154	VGRRRTKTPHTFPHS-p	1	-3.42163	-3.38497	-3.80235	-3.27472	-2.93291	-3.2755	-3.58296	-3.21299	-3.33778	-3.16451	0.9995898438661236	0.0485659	0.7469925748480193
Q12959	575	Q12959	Q12959	Disks large homolog 1	DLG1	sp|Q12959|DLG1_HUMAN Disks large homolog 1 OS=Homo sapiens OX=9606 GN=DLG1 PE=1 SV=2	0.97051	0.00330702	15.4519	8.88e-26	187.43	S	LREQMMNSSISSGSGSLRTSQKRSLYVRALF	IHDLREQMMNSSISSGS(0.028)GS(0.971)LRT(0.001)S(0.001)QK	5	6370	1902	575	575	8420;8421	9595;9596;9597;9598	26499;26502;26506;26508;26511;26513	Disks large homolog 1	DLG1	Q12959	SISSGSGSLRTSQKR-p	1	-3.39378	-3.22257	-3.5806	-3.20572	-3.36236	-3.1774	-3.20314	-3.4754	-3.18678	-3.47924	0.9995898438661236	0.0486127	0.6453713999409455
O43166	1708	O43166	O43166	Signal-induced proliferation-associated 1-like protein 1	SIPA1L1	sp|O43166|SI1L1_HUMAN Signal-induced proliferation-associated 1-like protein 1 OS=Homo sapiens OX=9606 GN=SIPA1L1 PE=1 SV=4	1	2.85e-11	89.8829	1.2099999999999995e-183	386.26	S	RASFFAASDENHRPLSAASNSDQLEDQALAQ	ASFFAASDENHRPLS(1)AAS(1)NSDQLEDQALAQMK	3	807	255	1708	1708	1776	2008;2009	5610;5611;5612;5613;5614	Signal-induced proliferation-associated 1-like protein 1	SIPA1L1	O43166	DENHRPLSAASNSDQ-p	2	-3.10373	-2.73791	-3.91453	-3.60389	-3.70892	-2.72862	-2.9769	-3.86408	-3.52456	-3.73164	0.9995898438661236	0.0486352	0.8594008958212778
O00193	15	O00193	O00193	Small acidic protein	SMAP	sp|O00193|SMAP_HUMAN Small acidic protein OS=Homo sapiens OX=9606 GN=SMAP PE=1 SV=1	0.67213	0.0515159	3.11751	7.44e-23	189.31	S	_MSAARESHPHGVKRSASPDDDLGSSNWEAA	RS(0.672)AS(0.328)PDDDLGSSNWEAADLGNEERK	4	257	84	15	15	16349;16350;17095	18673;18674;19559	51758;51767;51768;51770;51771	Small acidic protein	SMAP	O00193	HPHGVKRSASPDDDL-p	1	-3.32565	-3.29451	-3.36227	-3.34216	-3.4191	-3.14022	-3.40286	-3.208	-3.37701	-3.37236	0.9995898438661236	0.048647	0.5407257826225518
Q9Y4J8	458	Q9Y4J8	Q9Y4J8	Dystrobrevin alpha	DTNA	sp|Q9Y4J8|DTNA_HUMAN Dystrobrevin alpha OS=Homo sapiens OX=9606 GN=DTNA PE=1 SV=2	0.999795	1.6e-5	37.5123	5.18e-14	156.24	S	RLAAESSSSQPPQQRSAPDISFTIDANKQQR	S(1)APDISFTIDANK	2	18349	4785	458	458	10217;17036	11644;19497	32287;54177;54178;54179	Dystrobrevin alpha	DTNA	Q9Y4J8	SQPPQQRSAPDISFT-p	1	-3.4034	-2.96168	-3.51728	-3.39239	-3.52045	-3.10553	-3.15825	-3.46747	-3.2859	-3.53477	0.9995898438661236	0.0486546	0.7108569413729366
O43294	137	O43294	O43294	Transforming growth factor beta-1-induced transcript 1 protein	TGFB1I1	sp|O43294|TGFI1_HUMAN Transforming growth factor beta-1-induced transcript 1 protein OS=Homo sapiens OX=9606 GN=TGFB1I1 PE=1 SV=2	0.998257	1.57591e-4	25.6363	6.35e-13	156.67	S	SGEQKEDQSEDKKRPSLPSSPSPGLPKASAT	KRPS(0.998)LPS(0.595)S(0.397)PS(0.01)PGLPK	3	868	266	137	137	9909	11298;11299;11300	31254;31255;31256;31257;31258;31259;31260;31261;31262;31263;31264;31265;31266;31268	Transforming growth factor beta-1-induced transcript 1 protein	TGFB1I1	O43294	SEDKKRPSLPSSPSP-p	1	-3.20886	-3.59557	-2.70042	-4.00407	-3.41025	-3.20455	-3.23896	-3.15339	-3.58853	-3.49045	0.9995898438661236	0.0486577	0.8176676995712913
Q9H8Y5	607	Q9H8Y5	Q9H8Y5	tRNA endonuclease ANKZF1	ANKZF1	sp|Q9H8Y5|ANKZ1_HUMAN Ankyrin repeat and zinc finger domain-containing protein 1 OS=Homo sapiens OX=9606 GN=ANKZF1 PE=1 SV=1	1	0	146.34	7.16e-12	146.34	T	PDAYDYNKAQVPGPLTPEMEARQATRKREQK	AQVPGPLT(1)PEMEAR	2	22550	4094	607	607	1597	1794	4947;4948	Ankyrin repeat and zinc finger domain-containing protein 1	ANKZF1	Q9H8Y5	AQVPGPLTPEMEARQ-p	1	-3.42001	-3.44064	-3.40487	-3.19688	-3.28236	-3.31159	-3.28764	-3.19096	-3.42309	-3.28815	0.9995898438661236	0.0486675	0.5490525659238814
P68363;P68366;Q71U36;P0DPH8;P0DPH7;Q6PEY2;Q9BQE3	109;109;109;109;109;109;109	P68363;Q71U36;Q9BQE3	Q71U36	Tubulin alpha-1B chain;Detyrosinated tubulin alpha-1B chain;Tubulin alpha-4A chain;Tubulin alpha-1A chain;Detyrosinated tubulin alpha-1A chain;Tubulin alpha-3D chain;Detyrosinated tubulin alpha-3D chain;Tubulin alpha-3C chain;Detyrosinated tubulin alpha-3C chain;Tubulin alpha-3E chain;Detyrosinated tubulin alpha-3E chain;Tubulin alpha-1C chain;Detyrosinated tubulin alpha-1C chain	TUBA1B;TUBA4A;TUBA1A;TUBA3D;TUBA3C;TUBA3E;TUBA1C	sp|P68363|TBA1B_HUMAN Tubulin alpha-1B chain OS=Homo sapiens OX=9606 GN=TUBA1B PE=1 SV=1;sp|P68366|TBA4A_HUMAN Tubulin alpha-4A chain OS=Homo sapiens OX=9606 GN=TUBA4A PE=1 SV=1;sp|Q71U36|TBA1A_HUMAN Tubulin alpha-1A chain OS=Homo sapiens OX=9606 GN=TUBA1A	0.575645	0.0756986	1.32425	0.00709474	72.547	T	TGKEDAANNYARGHYTIGKEIIDLVLDRIRK	GHY(0.424)T(0.576)IGK	3	20286	1672;2722;3770	109;109;109	109	6455	7327	20292	Tubulin alpha-1B chain	TUBA1B	P68363	NYARGHYTIGKEIID-p	1	-3.31966	-3.7991	-3.50589	-3.46733	-2.90861	-3.63371	-3.50521	-3.48124	-3.6526	-2.48445	0.9995898438661236	0.0486773	0.8373967070215993
Q01484	31	Q01484	Q01484	Ankyrin-2	ANK2	sp|Q01484|ANK2_HUMAN Ankyrin-2 OS=Homo sapiens OX=9606 GN=ANK2 PE=1 SV=4	0.99825	1.58167e-4	29.5372	6.04e-6	144.89	S	FNGSSQRRKRPKKSDSNASFLRAARAGNLDK	S(0.001)DS(0.998)NAS(0.001)FLR	2	5503	1753	31	31	17285;17286	19790;19791;19792	55034;55036;55037;55038;55039;55040;55041	Ankyrin-2	ANK2	Q01484	KRPKKSDSNASFLRA-p	2	-3.78539	-3.62558	-3.28262	-3.01903	-3.14783	-3.58216	-3.59875	-3.37797	-2.962	-3.09611	0.9995898438661236	0.0486918	0.7857641522462746
Q01484	34	Q01484	Q01484	Ankyrin-2	ANK2	sp|Q01484|ANK2_HUMAN Ankyrin-2 OS=Homo sapiens OX=9606 GN=ANK2 PE=1 SV=4	0.999999	2.71e-8	62.193600000000004	2.37e-5	96.82	S	SSQRRKRPKKSDSNASFLRAARAGNLDKVVE	S(0.007)DS(0.993)NAS(1)FLRAAR	3	5504	1753	34	34	17285;17286	19790;19791;19792	55035;55038;55039;55040;55041	Ankyrin-2	ANK2	Q01484	KKSDSNASFLRAARA-p	2	-3.78539	-3.62558	-3.28262	-3.01903	-3.14783	-3.58216	-3.59875	-3.37797	-2.962	-3.09611	0.9995898438661236	0.0486918	0.7857641522462746
Q5UIP0	1047	Q5UIP0	Q5UIP0	Telomere-associated protein RIF1	RIF1	sp|Q5UIP0|RIF1_HUMAN Telomere-associated protein RIF1 OS=Homo sapiens OX=9606 GN=RIF1 PE=1 SV=2	0.5	0.10199	0	9.49872e-4	64.87	T	SLKVKGEILLEEEKSTDFVFIPPEGKDAKER	VKGEILLEEEKS(0.5)T(0.5)DFVFIPPEGK	4	21220	2501	1047	1047	20068;22766	23107;26220	73684;73685;73686	Telomere-associated protein RIF1	RIF1	Q5UIP0	LLEEEKSTDFVFIPP-p	1	-3.7853	-3.33652	-2.83085	-3.45142	-3.49491	-3.3005	-2.95511	-3.11064	-3.43563	-3.85367	0.9995898438661236	0.0486921	0.8081474065567626
P21333	2372	P21333	P21333	Filamin-A	FLNA	sp|P21333|FLNA_HUMAN Filamin-A OS=Homo sapiens OX=9606 GN=FLNA PE=1 SV=4	0.864165	0.0169784	8.03585	5.75e-17	163.95	S	LNGAKGAIDAKVHSPSGALEECYVTEIDQDK	VHS(0.136)PS(0.864)GALEECYVTEIDQDK	3	3167	956	2372	2372	22671	26116	73434;73435;73437	Filamin-A	FLNA	P21333	DAKVHSPSGALEECY-p	1	-3.34358	-3.54149	-2.91989	-3.52979	-3.46172	-3.17903	-3.17836	-3.26327	-3.41284	-3.51946	0.9995898438661236	0.0487012	0.7119119887525709
Q8TAP8	84	Q8TAP8	Q8TAP8	Protein phosphatase 1 regulatory subunit 35	PPP1R35	sp|Q8TAP8|PPR35_HUMAN Protein phosphatase 1 regulatory subunit 35 OS=Homo sapiens OX=9606 GN=PPP1R35 PE=1 SV=1	0.993044	6.87741e-4	21.0405	1.6e-6	121.45	T	RRGAARQRRQVRFRLTPPSPVRSEPQPAVPQ	FRLT(0.993)PPS(0.891)PVRS(0.116)EPQPAVPQELEMPVLK	4	21875	3168	84	84	5730	6532;6533	18225;18226;18227;18229	Protein phosphatase 1 regulatory subunit 35	PPP1R35	Q8TAP8	RQVRFRLTPPSPVRS-p	2	-3.55215	-3.47226	-3.46077	-3.19413	-3.09158	-3.34042	-3.4607	-3.29333	-3.31588	-3.11692	0.9995898438661236	0.048733	0.6592448381304301
Q2LD37	1464	Q2LD37	Q2LD37	Bridge-like lipid transfer protein family member 1	BLTP1	sp|Q2LD37|BLTP1_HUMAN Bridge-like lipid transfer protein family member 1 OS=Homo sapiens OX=9606 GN=BLTP1 PE=1 SV=2	0.946203	0.0063035	12.7076	1.85e-6	82.331	S	QDSRTLPFKTHPSQASFVSALGGEDDVIEHL	T(0.003)HPS(0.051)QAS(0.946)FVS(0.999)ALGGEDDVIEHLYIVEGEK	4	8066	2308	1464	1464	21036	24222;24223	67992;67993	Bridge-like lipid transfer protein family member 1	BLTP1	Q2LD37	KTHPSQASFVSALGG-p	2	-3.37626	-3.20494	-3.33254	-3.4718	-3.36975	-3.15912	-3.19528	-3.38473	-3.53137	-3.24113	0.9995898438661236	0.0487331	0.6052244678432612
Q2LD37	1467	Q2LD37	Q2LD37	Bridge-like lipid transfer protein family member 1	BLTP1	sp|Q2LD37|BLTP1_HUMAN Bridge-like lipid transfer protein family member 1 OS=Homo sapiens OX=9606 GN=BLTP1 PE=1 SV=2	0.999478	4.36e-5	33.7856	1.85e-6	82.331	S	RTLPFKTHPSQASFVSALGGEDDVIEHLYIV	T(0.003)HPS(0.051)QAS(0.946)FVS(0.999)ALGGEDDVIEHLYIVEGEK	4	8067	2308	1467	1467	21036	24222;24223	67992;67993	Bridge-like lipid transfer protein family member 1	BLTP1	Q2LD37	PSQASFVSALGGEDD-p	2	-3.37626	-3.20494	-3.33254	-3.4718	-3.36975	-3.15912	-3.19528	-3.38473	-3.53137	-3.24113	0.9995898438661236	0.0487331	0.6052244678432612
Q9UNS1	1149	Q9UNS1	Q9UNS1	Protein timeless homolog	TIMELESS	sp|Q9UNS1|TIM_HUMAN Protein timeless homolog OS=Homo sapiens OX=9606 GN=TIMELESS PE=1 SV=2	1	0	92.4263	4.02e-16	180.13	S	LRALLLAHKKKAGLASPEEEDAVGKEPLKAA	KAGLAS(1)PEEEDAVGKEPLK	4	17368	4622	1149	1149	706;9206	784;10485	2282;2283;2284;28852	Protein timeless homolog	TIMELESS	Q9UNS1	KKKAGLASPEEEDAV-p	1	-3.68991	-3.31477	-2.94969	-3.49253	-3.34995	-3.35944	-3.11598	-3.25494	-3.35411	-3.46861	0.9995898438661236	0.0487536	0.7145460901145286
Q6AWC2	36	Q6AWC2	Q6AWC2	Protein WWC2	WWC2	sp|Q6AWC2|WWC2_HUMAN Protein WWC2 OS=Homo sapiens OX=9606 GN=WWC2 PE=1 SV=2	0.603157	0.0671697	1.81811	0.0284957	54.608	T	DYDGKVFYIDHNTRRTSWIDPRDRLTKPLSF	RT(0.603)S(0.397)WIDPR	3	21292	2560	36	36	16745	19148	53245	Protein WWC2	WWC2	Q6AWC2	IDHNTRRTSWIDPRD-p	1	-3.4579	-3.31753	-3.10857	-3.53749	-3.34911	-3.46896	-3.46062	-3.31527	-3.08672	-3.19521	0.9995898438661236	0.0487618	0.6574471070555123
Q13263	601	Q13263	Q13263	Transcription intermediary factor 1-beta	TRIM28	sp|Q13263|TIF1B_HUMAN Transcription intermediary factor 1-beta OS=Homo sapiens OX=9606 GN=TRIM28 PE=1 SV=5	0.742492	0.038813	6.37548	1.6e-54	231	S	GAEGPRLASPSGSTSSGLEVVAPEGTSAPGG	LAS(0.532)PS(0.536)GS(0.701)T(0.242)S(0.247)S(0.742)GLEVVAPEGTSAPGGGPGTLDDSATICR	3	6558	1949	601	601	10328	11768;11769;11770	32621;32633	Transcription intermediary factor 1-beta	TRIM28	Q13263	SPSGSTSSGLEVVAP-p	2	-3.20177	-3.24467	-3.50156	-3.40585	-3.3938	-3.33075	-3.1762	-3.38798	-3.27304	-3.33585	0.9995898438661236	0.0487675	0.5650153418370165
P35221	645	P35221	P35221	Catenin alpha-1	CTNNA1	sp|P35221|CTNA1_HUMAN Catenin alpha-1 OS=Homo sapiens OX=9606 GN=CTNNA1 PE=1 SV=1	1	4.8e-10	78.8006	6.41e-105	346.19	T	LMIRTPEELDDSDFETEDFDVRSRTSVQTED	TPEELDDS(1)DFET(1)EDFDVRSR	3	19794	1145	645	645	2182;2183;21434;21435;21436	2495;2496;2497;2498;2499;2500;24681;24682;24683;24684	7077;69244;69258;69260	Catenin alpha-1	CTNNA1	P35221	LDDSDFETEDFDVRS-p	2	-2.97358	-3.61151	-3.67443	-3.41808	-3.16081	-3.1569	-3.48239	-3.17858	-3.688	-3.08856	0.9995898438661236	0.0487954	0.7672519172134922
P46821	1252	P46821	P46821	Microtubule-associated protein 1B;MAP1B heavy chain;MAP1 light chain LC1	MAP1B	sp|P46821|MAP1B_HUMAN Microtubule-associated protein 1B OS=Homo sapiens OX=9606 GN=MAP1B PE=1 SV=2	0.999681	2.58e-5	35.0452	2.7199999999999995e-119	333.39	S	LDIKDSISAVSSEKVSPSKSPSLSPSPPSPL	DSISAVSSEKVS(1)PSK	3	4177	1294	1252	1252	3395;3396;23337;23338	3863;3864;3865;3866;26870;26871;26872;26873;26874	10801;10802;10803;10804;10805;10806;10807;10808;10811;10812;75533;75535;75541;75542;75543	Microtubule-associated protein 1B	MAP1B	P46821	AVSSEKVSPSKSPSL-p	1	-3.74893	-3.464	-2.8799	-3.47342	-3.25584	-3.5392	-3.19792	-3.35305	-3.14917	-3.3387	0.9995898438661236	0.0488137	0.7483777533273435
Q5JSZ5	480	Q5JSZ5	Q5JSZ5	Protein PRRC2B	PRRC2B	sp|Q5JSZ5|PRC2B_HUMAN Protein PRRC2B OS=Homo sapiens OX=9606 GN=PRRC2B PE=1 SV=2	1	0	76.6191	1.48e-7	148.26	S	PDYQKSSMGSMFRQQSIEDKEDKPPPRQKFI	QQS(1)IEDK	2	8471	2422	480	480	14486;19732	16477;22701	45273;45274;45275;45276;63534;63535;63536	Protein PRRC2B	PRRC2B	Q5JSZ5	GSMFRQQSIEDKEDK-p	1	-3.36648	-3.32446	-3.11388	-3.51612	-3.43111	-3.25562	-3.30747	-3.209	-3.37502	-3.36073	0.9995898438661236	0.0488416	0.5865742869526751
P19838	937	P19838	P19838	Nuclear factor NF-kappa-B p105 subunit;Nuclear factor NF-kappa-B p50 subunit	NFKB1	sp|P19838|NFKB1_HUMAN Nuclear factor NF-kappa-B p105 subunit OS=Homo sapiens OX=9606 GN=NFKB1 PE=1 SV=2	0.887958	0.0132551	10.3267	1.1899999999999998e-66	282.91	S	DSVCDSGVETSFRKLSFTESLTSGASLLTLN	KLS(0.888)FT(0.026)ES(0.082)LT(0.004)SGASLLTLNK	3	3103	940	937	937	9676	11013	30361;30362;30363	Nuclear factor NF-kappa-B p105 subunit	NFKB1	P19838	ETSFRKLSFTESLTS-p	1	-3.55623	-3.6754	-3.18127	-3.28548	-3.10319	-3.37098	-3.31078	-3.61841	-3.1295	-3.12752	0.9995898438661236	0.0488765	0.7245810071290127
Q13547	393	Q13547	Q13547	Histone deacetylase 1	HDAC1	sp|Q13547|HDAC1_HUMAN Histone deacetylase 1 OS=Homo sapiens OX=9606 GN=HDAC1 PE=1 SV=1	1	0	99.709	1.14e-142	355.87	S	GVQMQAIPEDAIPEESGDEDEDDPDKRISIC	MLPHAPGVQMQAIPEDAIPEES(1)GDEDEDDPDKR	4	6834	1999	393	393	12629;12630	14398;14399;14400	39831;39832;39833;39834;39835;39836;39837;39838;39839;39840;39841;39842;39843;39844;39845;39846;39847	Histone deacetylase 1	HDAC1	Q13547	EDAIPEESGDEDEDD-p	1	-3.39709	-3.26055	-3.24627	-3.4536	-3.38823	-3.23781	-3.22079	-3.32382	-3.24997	-3.46895	0.9995898438661236	0.0488823	0.5510765735824126
Q9Y2H2	907	Q9Y2H2	Q9Y2H2	Phosphatidylinositide phosphatase SAC2	INPP5F	sp|Q9Y2H2|SAC2_HUMAN Phosphatidylinositide phosphatase SAC2 OS=Homo sapiens OX=9606 GN=INPP5F PE=1 SV=3	0.807154	0.0265799	6.94109	3.8900000000000006e-73	269.72	S	CGIIASAPRLGSRSQSLSSTDSSVHAPSEIT	S(0.163)QS(0.807)LS(0.007)S(0.011)T(0.011)DSSVHAPSEITVAHGSGLGK	4	17946	4697	907	907	19202	22037	61690;61691	Phosphatidylinositide phosphatase SAC2	INPP5F	Q9Y2H2	RLGSRSQSLSSTDSS-p	1	-3.43178	-3.32713	-3.46908	-3.25823	-3.27335	-3.3513	-3.27383	-3.54983	-3.26542	-3.07469	0.9995898438661236	0.048899	0.6193072641548335
Q8WX93	758	Q8WX93	Q8WX93	Palladin	PALLD	sp|Q8WX93|PALLD_HUMAN Palladin OS=Homo sapiens OX=9606 GN=PALLD PE=1 SV=3	0.532104	0.089514	5.70628	2.1099999999999998e-32	183.48	S	LGPASGHGTPASSPSSSSLPSPMSPTPRQFG	QFIAAQNLGPASGHGT(0.001)PAS(0.005)S(0.143)PS(0.143)S(0.532)S(0.095)S(0.018)LPS(0.062)PMSPTPR	3	12352	3288	758	758	14058	15995;15996;15997;15998;15999;16000	43811	Palladin	PALLD	Q8WX93	TPASSPSSSSLPSPM-p	1	-3.4607	-3.98902	-2.86887	-3.77419	-3.01653	-3.55006	-4.12651	-2.73	-3.56986	-2.88822	0.9995898438661236	0.0489344	0.8683743929187484
Q92614	1970	Q92614	Q92614	Unconventional myosin-XVIIIa	MYO18A	sp|Q92614|MY18A_HUMAN Unconventional myosin-XVIIIa OS=Homo sapiens OX=9606 GN=MYO18A PE=1 SV=3	1	0	164.011	3.539999999999999e-43	213.77	S	MVTKYQKRKNKLEGDSDVDSELEDRVDGVKS	NKLEGDS(1)DVDS(1)ELEDRVDGVK	4	12578	3338	1970	1970	13154	15000;15001	41379;41380;41381;41382;41383;41384	Unconventional myosin-XVIIIa	MYO18A	Q92614	KNKLEGDSDVDSELE-p	1	-3.49207	-3.27861	-2.83411	-3.69422	-3.54884	-3.31859	-3.03104	-3.19547	-3.46778	-3.59029	0.9995898438661236	0.0489367	0.770484
Q9Y2W1	51	Q9Y2W1	Q9Y2W1	Thyroid hormone receptor-associated protein 3	THRAP3	sp|Q9Y2W1|TR150_HUMAN Thyroid hormone receptor-associated protein 3 OS=Homo sapiens OX=9606 GN=THRAP3 PE=1 SV=2	0.780235	0.0318961	5.68235	0.00266267	66.809	S	SLSRSRKRRLSSRSRSRSYSPAHNRERNHPR	S(0.78)RS(0.222)Y(0.191)S(0.807)PAHNRER	4	18067	4717	51	51	19547	22474	62955	Thyroid hormone receptor-associated protein 3	THRAP3	Q9Y2W1	RLSSRSRSRSYSPAH-p	2	-3.35734	-3.17852	-3.50105	-3.23568	-3.49109	-3.49248	-3.2388	-3.43511	-3.13878	-3.21383	0.9995898438661236	0.048938	0.6346351735742508
Q9Y2W1	55	Q9Y2W1	Q9Y2W1	Thyroid hormone receptor-associated protein 3	THRAP3	sp|Q9Y2W1|TR150_HUMAN Thyroid hormone receptor-associated protein 3 OS=Homo sapiens OX=9606 GN=THRAP3 PE=1 SV=2	0.963234	0.00422102	15.4302	5.54631e-4	81.239	S	SRKRRLSSRSRSRSYSPAHNRERNHPRVYQN	S(0.009)Y(0.028)S(0.963)PAHNRER	3	18068	4717	55	55	19547;20517;20518	22474;23637;23638	62955;66384;66385	Thyroid hormone receptor-associated protein 3	THRAP3	Q9Y2W1	RSRSRSYSPAHNRER-p	2	-3.35734	-3.17852	-3.50105	-3.23568	-3.49109	-3.49248	-3.2388	-3.43511	-3.13878	-3.21383	0.9995898438661236	0.048938	0.6346351735742508
Q6UUV9	64	Q6UUV9	Q6UUV9	CREB-regulated transcription coactivator 1	CRTC1	sp|Q6UUV9|CRTC1_HUMAN CREB-regulated transcription coactivator 1 OS=Homo sapiens OX=9606 GN=CRTC1 PE=1 SV=2	0.99999	5.92e-7	50.039	2.2199999999999994e-131	334.98	S	QYLQLGPSRGQYYGGSLPNVNQIGSGTMDLP	GQYYGGS(1)LPNVNQIGSGTMDLPFQTPFQSSGLDTSR	3	9671	2661	64	64	6981	7952	22021;22022;22024	CREB-regulated transcription coactivator 1	CRTC1	Q6UUV9	RGQYYGGSLPNVNQI-p	1	-3.13965	-3.37007	-3.35827	-3.38146	-3.5136	-3.28416	-3.50858	-3.08166	-3.37831	-3.26563	0.9995898438661236	0.0489444	0.6306085676997574
Q96S59	482	Q96S59	Q96S59	Ran-binding protein 9	RANBP9	sp|Q96S59|RANB9_HUMAN Ran-binding protein 9 OS=Homo sapiens OX=9606 GN=RANBP9 PE=1 SV=1	0.514336	0.094182	0	1.85e-92	289.02	S	SPKSQDSYPVSPRPFSSPSMSPSHGMNIHNL	SQDS(0.002)Y(0.007)PVS(0.912)PRPFS(0.514)S(0.514)PS(0.505)MS(0.438)PS(0.107)HGMNIHNLASGK	4	13680	3672	482	482	19093	21912;21913	61362;61363;61365	Ran-binding protein 9	RANBP9	Q96S59	PVSPRPFSSPSMSPS-p	3	-3.38019	-3.22086	-3.36977	-3.34047	-3.43352	-3.25549	-3.25056	-3.18563	-3.36389	-3.44447	0.9995898438661236	0.0489539	0.5419475882281692
Q96S59	485	Q96S59	Q96S59	Ran-binding protein 9	RANBP9	sp|Q96S59|RANB9_HUMAN Ran-binding protein 9 OS=Homo sapiens OX=9606 GN=RANBP9 PE=1 SV=1	0.761385	0.0350015	5.04882	1.85e-92	289.02	S	SQDSYPVSPRPFSSPSMSPSHGMNIHNLASG	SQDS(0.001)Y(0.003)PVS(0.996)PRPFS(0.5)S(0.5)PS(0.761)MS(0.238)PSHGMNIHNLASGK	4	13682	3672	485	485	19093	21912;21913	61362;61363;61365	Ran-binding protein 9	RANBP9	Q96S59	PRPFSSPSMSPSHGM-p	3	-3.38019	-3.22086	-3.36977	-3.34047	-3.43352	-3.25549	-3.25056	-3.18563	-3.36389	-3.44447	0.9995898438661236	0.0489539	0.5419475882281692
Q6GYQ0	740	Q6GYQ0	Q6GYQ0	Ral GTPase-activating protein subunit alpha-1	RALGAPA1	sp|Q6GYQ0|RGPA1_HUMAN Ral GTPase-activating protein subunit alpha-1 OS=Homo sapiens OX=9606 GN=RALGAPA1 PE=1 SV=1	0.9961	3.72397e-4	27.4411	5.739999999999999e-31	234.79	S	PGQAPMRQRSATTTGSPGTEKARSIVRQKTV	SATT(0.001)T(0.001)GS(0.996)PGT(0.002)EK	2	9308	2568	740	740	17157	19637	54596;54597;54599	Ral GTPase-activating protein subunit alpha-1	RALGAPA1	Q6GYQ0	RSATTTGSPGTEKAR-p	1	-3.39927	-3.31953	-3.30355	-3.42585	-3.28986	-3.33985	-3.26501	-3.21021	-3.34083	-3.33738	0.9995898438661236	0.0489593	0.4878075861551462
Q13557	337	Q13557	Q13557	Calcium/calmodulin-dependent protein kinase type II subunit delta	CAMK2D	sp|Q13557|KCC2D_HUMAN Calcium/calmodulin-dependent protein kinase type II subunit delta OS=Homo sapiens OX=9606 GN=CAMK2D PE=1 SV=3	0.987169	0.0012721	18.8623	3.12e-236	444.75	T	KKPDGVKESTESSNTTIEDEDVKARKQEIIK	ESTESSNT(0.013)T(0.987)IEDEDVK	2	20715	2000	337	337	5030;9776	5730;11135;11136	16060;16061;30760	Calcium/calmodulin-dependent protein kinase type II subunit delta	CAMK2D	Q13557	STESSNTTIEDEDVK-p	1	-3.28815	-3.41722	-3.02133	-3.61304	-3.44148	-3.18697	-3.23318	-3.21845	-3.53581	-3.3618	0.9995898438661236	0.0489999	0.6825516272526311
Q9Y2D5	780	Q9Y2D5	Q9Y2D5	PALM2-AKAP2 fusion protein	PALM2AKAP2	sp|Q9Y2D5|AKAP2_HUMAN A-kinase anchor protein 2 OS=Homo sapiens OX=9606 GN=AKAP2 PE=1 SV=3	0.84313	0.0203872	8.46935	3.23e-16	138.84	T	TAPGKIEKVKPPPSPTTEGPSLQPDLAPEEA	VKPPPS(0.12)PT(0.843)T(0.037)EGPSLQPDLAPEEAAGTQRPK	4	23148	4687	780	780	22778	26236	73735;73738	A-kinase anchor protein 2	AKAP2	Q9Y2D5	VKPPPSPTTEGPSLQ-p	1	-3.59576	-3.60915	-2.87641	-3.41425	-3.31893	-3.42651	-3.30815	-3.10839	-3.22665	-3.49975	0.9995898438661236	0.0490099	0.7353498100888403
Q14103	87	Q14103	Q14103	Heterogeneous nuclear ribonucleoprotein D0	HNRNPD	sp|Q14103|HNRPD_HUMAN Heterogeneous nuclear ribonucleoprotein D0 OS=Homo sapiens OX=9606 GN=HNRNPD PE=1 SV=1	0.990312	9.51182e-4	18.0099	7.34e-14	155.7	S	KNEEDEGHSNSSPRHSEAATAQREEWKMFIG	NEEDEGHS(0.001)NS(0.504)S(0.504)PRHS(0.99)EAAT(0.002)AQREEWK	5	7031	2043	87	87	8188;12982;12983	9335;14810;14811;14812	40869;40872;40874	Heterogeneous nuclear ribonucleoprotein D0	HNRNPD	Q14103	SNSSPRHSEAATAQR-p	2	-3.48294	-3.25461	-3.10492	-3.6134	-3.30818	-3.24797	-3.2701	-3.36941	-3.23089	-3.40061	0.9995898438661236	0.0490141	0.6362503253433995
Q9UQ35	820	Q9UQ35	Q9UQ35	Serine/arginine repetitive matrix protein 2	SRRM2	sp|Q9UQ35|SRRM2_HUMAN Serine/arginine repetitive matrix protein 2 OS=Homo sapiens OX=9606 GN=SRRM2 PE=1 SV=2	0.990998	8.78861e-4	22.6526	6.24e-6	132.78	S	KAKSRTPPRRSRSSSSPPPKQKSKTPSRQSH	S(0.331)RS(0.51)S(0.201)S(0.967)S(0.991)PPPK	3	17789	4657	820	820	19529;19974	22450;22451;22988;22989	62875;62877;62878;62879;62880;62881;62882;62883;62884;62885;62886;62887;62888;62889;62890;62891;64459;64461	Serine/arginine repetitive matrix protein 2	SRRM2	Q9UQ35	RRSRSSSSPPPKQKS-p	1	-3.07967	-3.17703	-3.53616	-3.31697	-3.68494	-3.13755	-3.14025	-3.40658	-3.35477	-3.51049	0.9995898438661236	0.0490247	0.711119
P15408	200	P15408	P15408	Fos-related antigen 2	FOSL2	sp|P15408|FOSL2_HUMAN Fos-related antigen 2 OS=Homo sapiens OX=9606 GN=FOSL2 PE=1 SV=1	0.999915	6.24e-6	40.7256	7.77e-33	189.98	S	VAHGPVCKISPEERRSPPAPGLQPMRSGGGS	ISPEERRS(1)PPAPGLQPMR	4	2821	859	200	200	8956	10200;10201	27992;27993;27994;27995;27996;27997	Fos-related antigen 2	FOSL2	P15408	ISPEERRSPPAPGLQ-p	1	-3.40795	-3.55158	-3.26689	-3.254	-3.2998	-3.49721	-3.53188	-2.98058	-3.31914	-3.20628	0.9995898438661236	0.049029	0.6780440375136002
Q9UPT5	250	Q9UPT5	Q9UPT5	Exocyst complex component 7	EXOC7	sp|Q9UPT5|EXOC7_HUMAN Exocyst complex component 7 OS=Homo sapiens OX=9606 GN=EXOC7 PE=1 SV=3	0.995183	4.54863e-4	23.1749	4.24e-32	218.11	S	KEHFHKSSSSSGVPYSPAIPNKRKDTPTKKP	SSSSSGVPY(0.005)S(0.995)PAIPNK	2	17476	4642	250	250	19982	22998	64500;64501;64502;64503;64504	Exocyst complex component 7	EXOC7	Q9UPT5	SSSGVPYSPAIPNKR-p	1	-3.13599	-3.09355	-3.96537	-3.26537	-3.42311	-2.93037	-3.10666	-3.72815	-3.34275	-3.53033	0.9995898438661236	0.0490292	0.8019177173382058
P16383	429	P16383	P16383	Intron Large complex component GCFC2	GCFC2	sp|P16383|GCFC2_HUMAN Intron Large complex component GCFC2 OS=Homo sapiens OX=9606 GN=GCFC2 PE=1 SV=2	0.955568	0.00517687	13.2133	7.6600000000000005e-50	241.34	S	QARVLSGNCNHQEGTSSDDELPSAEMIDFQK	VLSGNCNHQEGT(0.087)S(0.956)S(0.956)DDELPS(0.002)AEMIDFQK	3	2882	877	429	429	22930	26411	74145;74146;74147	Intron Large complex component GCFC2	GCFC2	P16383	CNHQEGTSSDDELPS-p	2	-3.42056	-3.24676	-3.4048	-3.34787	-3.32199	-3.19526	-3.23159	-3.31906	-3.3386	-3.41214	0.9995898438661236	0.0490641	0.5180772127972191
P16383	430	P16383	P16383	Intron Large complex component GCFC2	GCFC2	sp|P16383|GCFC2_HUMAN Intron Large complex component GCFC2 OS=Homo sapiens OX=9606 GN=GCFC2 PE=1 SV=2	0.967157	0.00370767	14.0631	7.6600000000000005e-50	241.34	S	ARVLSGNCNHQEGTSSDDELPSAEMIDFQKS	VLSGNCNHQEGT(0.163)S(0.87)S(0.967)DDELPSAEMIDFQK	3	2883	877	430	430	22930	26411	74145;74146;74147	Intron Large complex component GCFC2	GCFC2	P16383	NHQEGTSSDDELPSA-p	2	-3.42056	-3.24676	-3.4048	-3.34787	-3.32199	-3.19526	-3.23159	-3.31906	-3.3386	-3.41214	0.9995898438661236	0.0490641	0.5180772127972191
Q7L7X3	974	Q7L7X3	Q7L7X3	Serine/threonine-protein kinase TAO1	TAOK1	sp|Q7L7X3|TAOK1_HUMAN Serine/threonine-protein kinase TAO1 OS=Homo sapiens OX=9606 GN=TAOK1 PE=1 SV=1	0.999489	4.28e-5	35.2362	4.19e-14	164.98	S	SMGVRNSPQALRRTASGGRTEQGMSRSTSVT	TAS(0.999)GGRTEQGMSR	2	10018	2747	974	974	20658	23799;23800	66920;66922;66923	Serine/threonine-protein kinase TAO1	TAOK1	Q7L7X3	QALRRTASGGRTEQG-p	1	-3.20007	-3.01583	-3.65209	-3.34504	-3.58281	-3.21538	-3.15309	-3.41676	-3.26294	-3.50232	0.9995898438661236	0.0490696	0.7116937041906586
Q9NYV4	892	Q9NYV4	Q9NYV4	Cyclin-dependent kinase 12	CDK12	sp|Q9NYV4|CDK12_HUMAN Cyclin-dependent kinase 12 OS=Homo sapiens OX=9606 GN=CDK12 PE=1 SV=2	0.902847	0.0112045	11.1599	5.5e-12	149.22	Y	DFGLARLYNSEESRPYTNKVITLWYRPPELL	LYNSEES(0.028)RPY(0.903)T(0.069)NK	3	23926	4335	892	892	12302	13994	38599;38600;38602;38603	Cyclin-dependent kinase 12	CDK12	Q9NYV4	NSEESRPYTNKVITL-p	1	-3.31419	-3.40799	-3.20746	-3.39267	-3.42295	-3.22648	-3.35376	-3.17809	-3.33412	-3.40746	0.9995898438661236	0.0490704	0.5415614943960634
Q15751	1512	Q15751	Q15751	Probable E3 ubiquitin-protein ligase HERC1	HERC1	sp|Q15751|HERC1_HUMAN Probable E3 ubiquitin-protein ligase HERC1 OS=Homo sapiens OX=9606 GN=HERC1 PE=1 SV=2	0.91916	0.00918437	12.8496	8.930000000000001e-44	219.96	S	RLVHTSPNYRLIKSRSESDLSQPESDEEGYA	S(0.048)RS(0.919)ES(0.028)DLS(0.007)QPES(0.997)DEEGY(0.001)ALSGRR	3	7830	2238	1512	1512	19417	22293;22294;22295	62483;62484;62487;62488;62491;62492	Probable E3 ubiquitin-protein ligase HERC1	HERC1	Q15751	YRLIKSRSESDLSQP-p	1	-3.30583	-3.33215	-3.41495	-3.50593	-3.19525	-3.31282	-3.3338	-3.08976	-3.34934	-3.42302	0.9995898438661236	0.0490724	0.5911491215726712
A1L390	643	A1L390	A1L390	Pleckstrin homology domain-containing family G member 3	PLEKHG3	sp|A1L390|PKHG3_HUMAN Pleckstrin homology domain-containing family G member 3 OS=Homo sapiens OX=9606 GN=PLEKHG3 PE=1 SV=1	1	5.68e-9	68.4108	2.1199999999999996e-37	233.19	S	GFGSPRLVSRSSSVLSLEGSEKGLARHGSAT	SSSVLS(1)LEGS(1)EK	2	74	16	643	643	12227;19662;19997	13914;13915;13916;22614;23017;23018;23019	38424;38425;38426;38427;38428;38429;38430;38431;38432;38433;64561;64562;64563;64564;64565;64567;64568;64569;64570;64571;64572;64573	Pleckstrin homology domain-containing family G member 3	PLEKHG3	A1L390	SRSSSVLSLEGSEKG-p	3	-3.682	-3.91876	-2.69607	-3.46197	-3.22843	-3.75829	-3.68812	-2.88115	-3.29772	-3.11652	0.9995898438661236	0.0490849	0.8387058617175391
Q99549	136	Q99549	Q99549	M-phase phosphoprotein 8	MPHOSPH8	sp|Q99549|MPP8_HUMAN M-phase phosphoprotein 8 OS=Homo sapiens OX=9606 GN=MPHOSPH8 PE=1 SV=2	1	6.39e-13	106.257	2.1e-33	206.7	S	DIQRLSLNNDIFEANSDSDQQSETKEDTSPK	LSLNNDIFEANS(1)DS(1)DQQSETK	2	13870	3717	136	136	11877;11878	13512;13513;13514	37273;37274;37275;37276;37277;37278	M-phase phosphoprotein 8	MPHOSPH8	Q99549	NDIFEANSDSDQQSE-p	2	-3.35975	-3.26708	-3.34122	-3.42576	-3.35775	-3.13723	-3.19319	-3.36077	-3.29096	-3.52395	0.9995898438661236	0.0490934	0.5794806364927524
Q99549	138	Q99549	Q99549	M-phase phosphoprotein 8	MPHOSPH8	sp|Q99549|MPP8_HUMAN M-phase phosphoprotein 8 OS=Homo sapiens OX=9606 GN=MPHOSPH8 PE=1 SV=2	1	6.83e-9	67.7828	2.1e-33	206.7	S	QRLSLNNDIFEANSDSDQQSETKEDTSPKKK	LSLNNDIFEANS(1)DS(1)DQQSETK	2	13871	3717	138	138	11877;11878	13512;13513;13514	37273;37274;37275;37276;37277;37278	M-phase phosphoprotein 8	MPHOSPH8	Q99549	IFEANSDSDQQSETK-p	2	-3.35975	-3.26708	-3.34122	-3.42576	-3.35775	-3.13723	-3.19319	-3.36077	-3.29096	-3.52395	0.9995898438661236	0.0490934	0.5794806364927524
P46100	316	P46100	P46100	Transcriptional regulator ATRX	ATRX	sp|P46100|ATRX_HUMAN Transcriptional regulator ATRX OS=Homo sapiens OX=9606 GN=ATRX PE=1 SV=6	0.999688	2.5e-5	37.0062	3.57e-14	171.91	S	DSEKSNKVYEHTSRFSPKKTSSNCNGEEKKL	VYEHTSRFS(1)PKK	5	4145	1281	316	316	23627;23628	27197;27198	76462;76464;76466;76467	Transcriptional regulator ATRX	ATRX	P46100	YEHTSRFSPKKTSSN-p	1	-3.42567	-3.34614	-3.28461	-3.32293	-3.36059	-3.42714	-3.29697	-3.27899	-3.20261	-3.28855	0.9995898438661236	0.0491332	0.49948
Q86SQ0	200	Q86SQ0	Q86SQ0	Pleckstrin homology-like domain family B member 2	PHLDB2	sp|Q86SQ0|PHLB2_HUMAN Pleckstrin homology-like domain family B member 2 OS=Homo sapiens OX=9606 GN=PHLDB2 PE=1 SV=2	0.934998	0.00758012	11.5569	2.25e-6	142.91	S	LSDAGPPPISRSGAASMPSSPKQARKMSIQD	SGAAS(0.935)MPS(0.07)S(0.995)PK	2	10343	2806	200	200	17601	20156;20157;20158	56111	Pleckstrin homology-like domain family B member 2	PHLDB2	Q86SQ0	ISRSGAASMPSSPKQ-p	2	-3.15457	-3.92274	-3.0649	-3.62635	-3.11466	-3.36807	-3.7027	-3.08488	-3.47373	-3.00801	0.9995898438661236	0.0491657	0.8006905548996166
Q9H4L7	152	Q9H4L7	Q9H4L7	SWI/SNF-related matrix-associated actin-dependent regulator of chromatin subfamily A containing DEAD/H box 1	SMARCAD1	sp|Q9H4L7|SMRCD_HUMAN SWI/SNF-related matrix-associated actin-dependent regulator of chromatin subfamily A containing DEAD/H box 1 OS=Homo sapiens OX=9606 GN=SMARCAD1 PE=1 SV=2	1	6.75e-15	123.327	2.249999999999999e-52	249.78	S	TMARRNDDISELEDLSELEDLKDAKLQTLKE	RNDDISELEDLS(1)ELEDLK	3	15050	4043	152	152	15859	18083	49805;49809;49812;49814	SWI/SNF-related matrix-associated actin-dependent regulator of chromatin subfamily A containing DEAD/H box 1	SMARCAD1	Q9H4L7	ISELEDLSELEDLKD-p	1	-3.3841	-3.30637	-3.10271	-3.5202	-3.44958	-3.17246	-3.25107	-3.23237	-3.36707	-3.49398	0.9995898438661236	0.0492011	0.627108
Q5T200	204	Q5T200	Q5T200	Zinc finger CCCH domain-containing protein 13	ZC3H13	sp|Q5T200|ZC3HD_HUMAN Zinc finger CCCH domain-containing protein 13 OS=Homo sapiens OX=9606 GN=ZC3H13 PE=1 SV=1	0.789415	0.0300137	4.10563	0.00581423	61.212	S	EEIIIKKEVSPEVVRSKLSPSPSLRKSSKSP	S(0.789)KLS(0.735)PS(0.465)PS(0.011)LR	3	8713	2461	204	204	18073;18074	20712;20713;20714	57766	Zinc finger CCCH domain-containing protein 13	ZC3H13	Q5T200	VSPEVVRSKLSPSPS-p	2	-3.45075	-3.49301	-3.18099	-3.40642	-3.25545	-3.70697	-3.33871	-3.27536	-3.07872	-3.14085	0.9995898438661236	0.0492027	0.6946770860459277
O95402	535	O95402	O95402	Mediator of RNA polymerase II transcription subunit 26	MED26	sp|O95402|MED26_HUMAN Mediator of RNA polymerase II transcription subunit 26 OS=Homo sapiens OX=9606 GN=MED26 PE=1 SV=2	0.957468	0.00495088	15.6538	0.0088821	50.827	S	STRQGARQLHVLVPQSPPTDLPGLTREVTQD	QLHVLVPQS(0.957)PPT(0.016)DLPGLT(0.026)R	3	2014	563	535	535	14272	16238	44603	Mediator of RNA polymerase II transcription subunit 26	MED26	O95402	LHVLVPQSPPTDLPG-p	1	-3.18977	-3.41637	-3.44038	-3.32165	-3.39722	-3.07124	-3.49717	-3.17226	-3.47599	-3.30258	0.9995898438661236	0.0492284	0.633891
Q7L4I2	6	Q7L4I2	Q7L4I2	Arginine/serine-rich coiled-coil protein 2	RSRC2	sp|Q7L4I2|RSRC2_HUMAN Arginine/serine-rich coiled-coil protein 2 OS=Homo sapiens OX=9606 GN=RSRC2 PE=1 SV=1	0.975185	0.00273701	15.9437	3.93e-6	53.569	T	__________MAASDTERDGLAPEKTSPDRD	AAS(0.025)DT(0.975)ERDGLAPEK	2	21467	2742	6	6	206	223;224	635;636	Arginine/serine-rich coiled-coil protein 2	RSRC2	Q7L4I2	__MAASDTERDGLAP-p	1	-3.40077	-3.35668	-3.08839	-3.51302	-3.41412	-3.40891	-3.32339	-3.00726	-3.39634	-3.39093	0.9995898438661236	0.0492286	0.6545070334263965
Q8N108	160	Q8N108	Q8N108	Mesoderm induction early response protein 1	MIER1	sp|Q8N108|MIER1_HUMAN Mesoderm induction early response protein 1 OS=Homo sapiens OX=9606 GN=MIER1 PE=1 SV=2	0.99998	1.25e-6	46.9142	2.3699999999999997e-178	386.6	S	QEIIRPRRCKYFDTNSEVEEESEEDEDYIPS	YFDTNS(1)EVEEES(1)EEDEDYIPSEDWKK	3	11145	2987	160	160	23890	27487	77196;77197;77198;77199	Mesoderm induction early response protein 1	MIER1	Q8N108	CKYFDTNSEVEEESE-p	2	-3.6178	-3.36221	-3.03792	-3.42484	-3.33155	-3.29494	-3.13842	-3.34495	-3.27881	-3.47098	0.9995898438661236	0.0492428	0.6620319205645078
Q8N108	166	Q8N108	Q8N108	Mesoderm induction early response protein 1	MIER1	sp|Q8N108|MIER1_HUMAN Mesoderm induction early response protein 1 OS=Homo sapiens OX=9606 GN=MIER1 PE=1 SV=2	1	2.97e-14	116.994	2.3699999999999997e-178	386.6	S	RRCKYFDTNSEVEEESEEDEDYIPSEDWKKE	YFDTNS(1)EVEEES(1)EEDEDYIPSEDWKK	3	11146	2987	166	166	23890	27487	77196;77197;77198;77199	Mesoderm induction early response protein 1	MIER1	Q8N108	NSEVEEESEEDEDYI-p	2	-3.6178	-3.36221	-3.03792	-3.42484	-3.33155	-3.29494	-3.13842	-3.34495	-3.27881	-3.47098	0.9995898438661236	0.0492428	0.6620319205645078
Q8WUM0	27	Q8WUM0	Q8WUM0	Nuclear pore complex protein Nup133	NUP133	sp|Q8WUM0|NU133_HUMAN Nuclear pore complex protein Nup133 OS=Homo sapiens OX=9606 GN=NUP133 PE=1 SV=2	0.5855	0.0725865	1.50003	0.00201842	68.173	S	GTGSRRGPLAGLGPGSTPRTASRKGLPLGSA	RGPLAGLGPGS(0.586)T(0.414)PR	3	12210	3256	27	27	15277	17392	47936	Nuclear pore complex protein Nup133	NUP133	Q8WUM0	LAGLGPGSTPRTASR-p	1	-3.26715	-3.25069	-3.31231	-3.34035	-3.59201	-3.19668	-3.48369	-3.35943	-3.37079	-3.10564	0.9995898438661236	0.0492578	0.6261359995154752
Q12888	321	Q12888	Q12888	TP53-binding protein 1	TP53BP1	sp|Q12888|TP53B_HUMAN TP53-binding protein 1 OS=Homo sapiens OX=9606 GN=TP53BP1 PE=1 SV=2	0.849697	0.0193318	6.86197	1.39e-149	362.47	T	LFDQSNKTVSSDGCSTPSREEGGCSLASTPA	T(0.292)VS(0.795)S(0.795)DGCS(0.85)T(0.85)PS(0.381)REEGGCS(0.023)LAS(0.005)T(0.005)PAT(0.002)T(0.002)LHLLQLSGQR	4	20575	1893	321	321	22090	25457;25458;25459;25460	71649;71657;71660	TP53-binding protein 1	TP53BP1	Q12888	VSSDGCSTPSREEGG-p	1	-3.52246	-3.23549	-3.50116	-3.1704	-3.32714	-3.37901	-3.32137	-3.16217	-3.38358	-3.26416	0.9995898438661236	0.0492685	0.6014700499630118
Q96BY7	493	Q96BY7	Q96BY7	Autophagy-related protein 2 homolog B	ATG2B	sp|Q96BY7|ATG2B_HUMAN Autophagy-related protein 2 homolog B OS=Homo sapiens OX=9606 GN=ATG2B PE=1 SV=5	0.713504	0.0437294	4.79288	9.05e-33	190.24	S	SNLVHPTPLQKTSLPSRSVSVDESRPELIFR	T(0.007)S(0.05)LPS(0.714)RS(0.253)VS(0.976)VDESRPELIFR	4	12899	3452	493	493	21767	25070;25071	70432;70433	Autophagy-related protein 2 homolog B	ATG2B	Q96BY7	LQKTSLPSRSVSVDE-p	2	-3.48974	-3.34557	-3.56771	-3.06259	-3.31002	-3.47564	-3.41195	-3.22059	-3.31559	-3.10549	0.9995898438661236	0.0492746	0.6645591747167785
Q9Y4G6	428	Q9Y4G6	Q9Y4G6	Talin-2	TLN2	sp|Q9Y4G6|TLN2_HUMAN Talin-2 OS=Homo sapiens OX=9606 GN=TLN2 PE=1 SV=4	0.999564	3.61e-5	33.608	1.0299999999999995e-55	248.95	S	GLEGDEESTMLEESVSPKKSTILQQQFNRTG	DRFGLEGDEESTMLEESVS(1)PKK	4	18310	4781	428	428	3293	3749	10487;10488	Talin-2	TLN2	Q9Y4G6	TMLEESVSPKKSTIL-p	1	-3.44534	-3.23433	-3.19992	-3.48671	-3.45314	-3.16918	-2.98969	-3.80375	-3.1243	-3.48605	0.9995898438661236	0.0492919	0.7450559277257333
Q96JM3	214	Q96JM3	Q96JM3	Chromosome alignment-maintaining phosphoprotein 1	CHAMP1	sp|Q96JM3|CHAP1_HUMAN Chromosome alignment-maintaining phosphoprotein 1 OS=Homo sapiens OX=9606 GN=CHAMP1 PE=1 SV=2	1	0	57.4266	7.63e-67	273.93	S	LAPVPSPEPQKPAPVSPESVKATLSNPKPQK	LAPVPS(1)PEPQKPAPVS(1)PES(1)VK	3	13234	3561	214	214	10302;13728	11736;11737;11738;15638	32533;32534;32535;32536;32537;32538;32539;32540;32542;32545;32546;42965	Chromosome alignment-maintaining phosphoprotein 1	CHAMP1	Q96JM3	PQKPAPVSPESVKAT-p	1	-3.5588	-3.08242	-3.26546	-3.42302	-3.4649	-3.14304	-3.06305	-3.43052	-3.27671	-3.6348	0.9995898438661236	0.0492949	0.7065284684736851
O60341	131	O60341	O60341	Lysine-specific histone demethylase 1A	KDM1A	sp|O60341|KDM1A_HUMAN Lysine-specific histone demethylase 1A OS=Homo sapiens OX=9606 GN=KDM1A PE=1 SV=2	1	8.35e-11	85.0158	2.609999999999999e-226	432.5	S	AKVEYREMDESLANLSEDEYYSEEERNAKAE	VEYREMDESLANLS(1)EDEYYSEEERNAK	4	1185	345	131	131	4548;22495;22496	5176;5177;25926;25927;25928;25929	14516;14517;14518;14519;72980;72981;72982;72983;72984;72985;72986;72987;72988;72989;72990;72991;72992	Lysine-specific histone demethylase 1A	KDM1A	O60341	DESLANLSEDEYYSE-p	2	-3.48129	-3.21695	-3.22629	-3.44937	-3.37633	-3.24174	-3.19689	-3.34971	-3.28609	-3.4292	0.9995898438661236	0.0493208	0.5678181484914868
Q15942	258	Q15942	Q15942	Zyxin	ZYX	sp|Q15942|ZYX_HUMAN Zyxin OS=Homo sapiens OX=9606 GN=ZYX PE=1 SV=1	0.549645	0.083651	0	1.98e-16	187.85	S	QPVSLANTQPRGPPASSPAPAPKFSPVTPKF	GPPAS(0.55)S(0.55)PAPAPKFS(0.918)PVT(0.983)PK	3	7887	2256	258	258	6872;6873;13825	7817;7818;7819;7820;15747	21630;21633;21641;21642	Zyxin	ZYX	Q15942	QPRGPPASSPAPAPK-p	1	-2.96683	-3.25352	-3.64389	-3.27146	-3.70931	-3.06735	-3.20766	-3.59848	-3.12402	-3.60074	0.9995898438661236	0.0493499	0.769474
P11171	60	P11171	P11171	Protein 4.1	EPB41	sp|P11171|EPB41_HUMAN Protein 4.1 OS=Homo sapiens OX=9606 GN=EPB41 PE=1 SV=4	0.703165	0.0458766	4.30422	0.00385014	66.12	T	GDNWCEQKLKASNGDTPTHEDLTKNKERTSE	AS(0.036)NGDT(0.703)PT(0.261)HEDLTK	3	19464	781	60	60	1843	2089	5900;5901	Protein 4.1	EPB41	P11171	LKASNGDTPTHEDLT-p	1	-3.49486	-3.28522	-3.59154	-3.25388	-3.13989	-3.28266	-3.33133	-3.47455	-3.24135	-3.18873	0.9995898438661236	0.0493546	0.6358212100704559
Q8WWM7	238	Q8WWM7	Q8WWM7	Ataxin-2-like protein	ATXN2L	sp|Q8WWM7|ATX2L_HUMAN Ataxin-2-like protein OS=Homo sapiens OX=9606 GN=ATXN2L PE=1 SV=2	0.99935	5.38e-5	31.8671	1.48e-65	256.6	S	HKEKVLQRWEGGDSNSDDYDLESDMSNGWDP	VLQRWEGGDS(1)NS(0.999)DDY(0.001)DLESDMSNGWDPNEMFK	3	12322	3283	238	238	22914;23682	26390;26391;27256	74095;74098;74099;74100;76610	Ataxin-2-like protein	ATXN2L	Q8WWM7	WEGGDSNSDDYDLES-p	1	-3.46877	-3.62283	-3.35657	-3.22254	-3.10774	-3.26593	-3.38758	-3.28505	-3.50291	-3.09013	0.9995898438661236	0.0493702	0.6723206468636856
Q9UJX2	588	Q9UJX2	Q9UJX2	Cell division cycle protein 23 homolog	CDC23	sp|Q9UJX2|CDC23_HUMAN Cell division cycle protein 23 homolog OS=Homo sapiens OX=9606 GN=CDC23 PE=1 SV=3	1	1.44e-8	65.7018	3.66e-12	162.31	S	LPASLSANNTPTRRVSPLNLSSVTP______	RVS(1)PLNLSSVTP	2	16952	4525	588	588	16851;23334	19264;19265;26866	53506;53507;53508;53509;53510;53511	Cell division cycle protein 23 homolog	CDC23	Q9UJX2	NTPTRRVSPLNLSSV-p	1	-3.48893	-3.38932	-3.3837	-3.16865	-3.32176	-3.47376	-3.35386	-3.22796	-3.23689	-3.21301	0.9995898438661236	0.0493778	0.5780741316845239
P62140	316	P62140	P62140	Serine/threonine-protein phosphatase PP1-beta catalytic subunit	PPP1CB	sp|P62140|PP1B_HUMAN Serine/threonine-protein phosphatase PP1-beta catalytic subunit OS=Homo sapiens OX=9606 GN=PPP1CB PE=1 SV=3	0.997002	2.78269e-4	25.2281	3.1e-25	188.69	T	KAKYQYGGLNSGRPVTPPRTANPPKKR____	YQYGGLNS(0.003)GRPVT(0.997)PPRTANPPK	4	20254	1595	316	316	24172	27801	78003;78004;78005;78006	Serine/threonine-protein phosphatase PP1-beta catalytic subunit	PPP1CB	P62140	LNSGRPVTPPRTANP-p	1	-3.40667	-3.31153	-3.6292	-3.12042	-3.29365	-3.33357	-3.36879	-3.33319	-3.30396	-3.17502	0.9995898438661236	0.049387	0.6210742202678237
Q96ST2	420	Q96ST2	Q96ST2	Protein IWS1 homolog	IWS1	sp|Q96ST2|IWS1_HUMAN Protein IWS1 homolog OS=Homo sapiens OX=9606 GN=IWS1 PE=1 SV=2	1	2.71e-11	90.065	2.46e-16	184.66	S	KASAKKSRVVSDADDSDSDAVSDKSGKREKT	S(0.001)RVVS(0.999)DADDS(1)DS(1)DAVSDK	3	13731	3685	420	420	19585	22530;22531	63087;63088;63089;63090;63091;63092	Protein IWS1 homolog	IWS1	Q96ST2	VVSDADDSDSDAVSD-p	3	-3.48117	-3.43995	-3.09347	-3.43308	-3.31337	-3.43682	-3.36294	-3.12758	-3.28661	-3.30009	0.9995898438661236	0.0493983	0.6147785857773248
Q96ST2	422	Q96ST2	Q96ST2	Protein IWS1 homolog	IWS1	sp|Q96ST2|IWS1_HUMAN Protein IWS1 homolog OS=Homo sapiens OX=9606 GN=IWS1 PE=1 SV=2	1	1.3e-8	65.2089	2.46e-16	184.66	S	SAKKSRVVSDADDSDSDAVSDKSGKREKTIA	S(0.001)RVVS(0.999)DADDS(1)DS(1)DAVSDK	3	13732	3685	422	422	19585	22530;22531	63089;63090;63091;63092	Protein IWS1 homolog	IWS1	Q96ST2	SDADDSDSDAVSDKS-p	3	-3.48117	-3.43995	-3.09347	-3.43308	-3.31337	-3.43682	-3.36294	-3.12758	-3.28661	-3.30009	0.9995898438661236	0.0493983	0.6147785857773248
Q13796	921	Q13796	Q13796	Protein Shroom2	SHROOM2	sp|Q13796|SHRM2_HUMAN Protein Shroom2 OS=Homo sapiens OX=9606 GN=SHROOM2 PE=1 SV=1	0.992278	7.56537e-4	21.9022	4.1e-9	147.12	S	LDPQERPQHVHGRSRSSPSTDHYKQEASVEL	S(0.002)RS(0.992)S(0.873)PS(0.131)TDHY(0.001)K	3	6954	2023	921	921	19524	22443;22444	62857;62858;62859;62860;62861;62864;62865	Protein Shroom2	SHROOM2	Q13796	HVHGRSRSSPSTDHY-p	2	-3.44591	-3.364	-3.65572	-3.21176	-3.10014	-3.34463	-3.27969	-3.47978	-3.31244	-3.11397	0.9995898438661236	0.0494033	0.6704381563980113
Q8NB78	247	Q8NB78	Q8NB78	Lysine-specific histone demethylase 2	KDM1B	sp|Q8NB78|KDM1B_HUMAN Lysine-specific histone demethylase 2 OS=Homo sapiens OX=9606 GN=KDM1B PE=1 SV=3	0.999999	3.27e-8	61.5598	1.5e-31	194.08	S	PSCTSTNRAAATGNASPGKLEHSKAALSVHV	AAATGNAS(1)PGKLEHSK	4	11476	3082	247	247	32;33	35;36	89;90;91;92;93;94;95	Lysine-specific histone demethylase 2	KDM1B	Q8NB78	AAATGNASPGKLEHS-p	1	-3.42501	-3.22102	-3.45443	-3.3408	-3.31445	-3.15914	-3.14431	-3.45741	-3.30844	-3.43933	0.9995898438661236	0.0494132	0.5927903257197185
Q9Y6X4	635	Q9Y6X4	Q9Y6X4	Soluble lamin-associated protein of 75 kDa	FAM169A	sp|Q9Y6X4|F169A_HUMAN Soluble lamin-associated protein of 75 kDa OS=Homo sapiens OX=9606 GN=FAM169A PE=1 SV=2	1	0	175.786	5.36e-131	357.6	S	EQLDQFTQSAEKAVDSSSEEIEVEVPVVDRR	AVDS(1)S(1)S(1)EEIEVEVPVVDRR	3	18608	4866	635	635	2145	2451;2452;2453	6949;6952;6954;6955;6956;6957;6958;6959;6960;6961;6962;6963;6964	Soluble lamin-associated protein of 75 kDa	FAM169A	Q9Y6X4	SAEKAVDSSSEEIEV-p	3	-3.04198	-2.95008	-3.86356	-3.49247	-3.59121	-2.82543	-3.04928	-3.64915	-3.49636	-3.67187	0.9995898438661236	0.0494364	0.8216449307764806
Q9Y6X4	636	Q9Y6X4	Q9Y6X4	Soluble lamin-associated protein of 75 kDa	FAM169A	sp|Q9Y6X4|F169A_HUMAN Soluble lamin-associated protein of 75 kDa OS=Homo sapiens OX=9606 GN=FAM169A PE=1 SV=2	1	0	175.786	3.0799999999999987e-96	311.4	S	QLDQFTQSAEKAVDSSSEEIEVEVPVVDRRN	AVDS(1)S(1)S(1)EEIEVEVPVVDRR	3	18609	4866	636	636	2145	2451;2452;2453	6951;6955;6956;6957;6958;6959;6960;6961;6962;6963;6964	Soluble lamin-associated protein of 75 kDa	FAM169A	Q9Y6X4	AEKAVDSSSEEIEVE-p	3	-3.04198	-2.95008	-3.86356	-3.49247	-3.59121	-2.82543	-3.04928	-3.64915	-3.49636	-3.67187	0.9995898438661236	0.0494364	0.8216449307764806
Q9Y6X4	637	Q9Y6X4	Q9Y6X4	Soluble lamin-associated protein of 75 kDa	FAM169A	sp|Q9Y6X4|F169A_HUMAN Soluble lamin-associated protein of 75 kDa OS=Homo sapiens OX=9606 GN=FAM169A PE=1 SV=2	1	0	175.786	1.6399999999999998e-72	274.69	S	LDQFTQSAEKAVDSSSEEIEVEVPVVDRRNL	AVDS(1)S(1)S(1)EEIEVEVPVVDRR	3	18610	4866	637	637	2145	2451;2452;2453	6950;6953;6955;6959;6960;6961;6962;6963;6964	Soluble lamin-associated protein of 75 kDa	FAM169A	Q9Y6X4	EKAVDSSSEEIEVEV-p	3	-3.04198	-2.95008	-3.86356	-3.49247	-3.59121	-2.82543	-3.04928	-3.64915	-3.49636	-3.67187	0.9995898438661236	0.0494364	0.8216449307764806
P55196	1489	P55196	P55196	Afadin	AFDN	sp|P55196|AFAD_HUMAN Afadin OS=Homo sapiens OX=9606 GN=AFDN PE=1 SV=3	1	0	84.035	1.49954e-4	84.035	T	QETVIRELQPQQQPRTIERRDLQYITVSKEE	ELQPQQQPRT(1)IERR	4	20202	1491	1489	1489	4482	5100	14301	Afadin	AFDN	P55196	QPQQQPRTIERRDLQ-p	1	-3.1917	-3.18613	-3.56251	-3.35381	-3.48878	-3.39151	-3.54805	-3.01552	-3.36391	-3.21663	0.9995898438661236	0.0494614	0.6801314371786807
P18583	1832	P18583	P18583	Protein SON	SON	sp|P18583|SON_HUMAN Protein SON OS=Homo sapiens OX=9606 GN=SON PE=1 SV=4	0.99999	6e-7	49.8353	4.08e-7	151.55	S	KRDSSLRSRSKRSKSSEHKSRKRTSESRSRA	RS(0.008)KS(0.992)S(1)EHK	4	3013	920	1832	1832	16419;18134	18754;20780	52038;52039;52040;52041;57959;57960	Protein SON	SON	P18583	RSKRSKSSEHKSRKR-p	2	-3.54113	-3.35228	-3.05186	-3.49077	-3.33318	-3.42871	-3.21815	-3.36002	-3.15225	-3.3627	0.9995898438661236	0.0494737	0.642778
P18583	1829	P18583	P18583	Protein SON	SON	sp|P18583|SON_HUMAN Protein SON OS=Homo sapiens OX=9606 GN=SON PE=1 SV=4	0.893791	0.0124384	9.1834	0.0273945	51.927	S	KEKKRDSSLRSRSKRSKSSEHKSRKRTSESR	S(0.894)KS(0.12)S(0.986)EHK	3	3011	920	1829	1829	16419;18134	18754;20780	57959	Protein SON	SON	P18583	LRSRSKRSKSSEHKS-p	2	-3.64228	-3.443	-2.87645	-3.62345	-3.24367	-3.53996	-3.20837	-3.47165	-3.11893	-3.24254	0.9995898438661236	0.0494787	0.7497100010546751
Q9Y2H2	935	Q9Y2H2	Q9Y2H2	Phosphatidylinositide phosphatase SAC2	INPP5F	sp|Q9Y2H2|SAC2_HUMAN Phosphatidylinositide phosphatase SAC2 OS=Homo sapiens OX=9606 GN=INPP5F PE=1 SV=3	1	0	85.8127	3e-10	149.4	S	EITVAHGSGLGKGQESPLKKSPSAGDVHILT	GQES(1)PLKK	3	17938	4697	935	935	6938;6939;6940	7897;7898;7899	21867;21868;21869;21870;21871;21872;21873;21874;21875;21876;21877;21878	Phosphatidylinositide phosphatase SAC2	INPP5F	Q9Y2H2	GLGKGQESPLKKSPS-p	1	-3.50449	-3.20874	-3.42189	-3.3309	-3.28627	-3.27812	-3.18257	-3.48741	-3.2595	-3.29724	0.9995898438661236	0.0494919	0.5762496680281757
O96013	104	O96013	O96013	Serine/threonine-protein kinase PAK 4	PAK4	sp|O96013|PAK4_HUMAN Serine/threonine-protein kinase PAK 4 OS=Homo sapiens OX=9606 GN=PAK4 PE=1 SV=1	0.999965	2.33e-6	41.7293	8.58e-12	138.77	S	FENMSVTRSNSLRRDSPPPPARARQENGMPE	S(0.48)NS(0.52)LRRDS(1)PPPPAR	2	2184	611	104	104	18670	21414;21415	59893;59894;59895;59896;59897;59899;59900;59901;59902;59903;59904	Serine/threonine-protein kinase PAK 4	PAK4	O96013	SNSLRRDSPPPPARA-p	2	-3.24697	-3.20468	-3.78478	-3.1683	-3.37916	-3.15759	-3.33856	-3.41834	-3.22991	-3.39203	0.9995898438661236	0.0494919	0.6896280045722902
Q8WXA9	441	Q8WXA9	Q8WXA9	Splicing regulatory glutamine/lysine-rich protein 1	SREK1	sp|Q8WXA9|SREK1_HUMAN Splicing regulatory glutamine/lysine-rich protein 1 OS=Homo sapiens OX=9606 GN=SREK1 PE=1 SV=1	0.592297	0.0703693	1.62195	7.12716e-4	99.5	S	ISERRERERSTSMRKSSNDRDGKEKLEKNST	S(0.592)S(0.408)NDRDGK	3	12373	3289	441	441	9996;19737	11400;22708	31593;63560	Splicing regulatory glutamine/lysine-rich protein 1	SREK1	Q8WXA9	RSTSMRKSSNDRDGK-p	1	-3.50665	-3.26347	-3.13876	-3.54555	-3.30825	-3.2786	-3.17037	-3.41828	-3.2363	-3.41163	0.9995898438661236	0.0494978	0.6224465049689394
Q15007	306	Q15007	Q15007	Pre-mRNA-splicing regulator WTAP	WTAP	sp|Q15007|FL2D_HUMAN Pre-mRNA-splicing regulator WTAP OS=Homo sapiens OX=9606 GN=WTAP PE=1 SV=2	0.998273	1.56258e-4	27.6211	1.33e-111	340.06	S	GFHREGNTTEDDFPSSPGNGNKSSNSSEERT	QRTSGSGFHREGNTTEDDFPS(0.002)S(0.998)PGNGNK	5	7475	2135	306	306	4124;14576;21751	4696;16588;25051	13232;13233;13234;45587;45588;45589;70375;70376;70377;70378;70379	Pre-mRNA-splicing regulator WTAP	WTAP	Q15007	TEDDFPSSPGNGNKS-p	1	-3.40079	-3.27249	-3.21449	-3.45731	-3.39961	-3.28354	-3.23507	-3.32002	-3.25297	-3.40552	0.9995898438661236	0.0495117	0.5271443000052565
P42892	25	P42892	P42892	Endothelin-converting enzyme 1	ECE1	sp|P42892|ECE1_HUMAN Endothelin-converting enzyme 1 OS=Homo sapiens OX=9606 GN=ECE1 PE=1 SV=2	0.999871	1.02e-5	39.0081	8.94e-11	108.55	T	SALLSALGMSTYKRATLDEEDLVDSLSEGDA	RAT(1)LDEEDLVDSLSEGDAYPNGLQVNFHSPR	4	19892	1255	25	25	2047;14975	2334;17042;17043	46917	Endothelin-converting enzyme 1	ECE1	P42892	MSTYKRATLDEEDLV-p	1	-3.17573	-3.84913	-3.27867	-3.13127	-3.3755	-3.15976	-3.30604	-3.62921	-3.23663	-3.23098	0.9995898438661236	0.0495355	0.7360859199466466
Q96JH7	997	Q96JH7	Q96JH7	Deubiquitinating protein VCPIP1	VCPIP1	sp|Q96JH7|VCIP1_HUMAN Deubiquitinating protein VCPIP1 OS=Homo sapiens OX=9606 GN=VCPIP1 PE=1 SV=2	0.85794	0.0180119	8.72561	2.51e-5	100.19	S	AVSQVRAEATTRSRESSPSHGLLKLGSGGVV	AEAT(0.019)T(0.071)RS(0.232)RES(0.858)S(0.81)PS(0.01)HGLLK	4	13185	3556	997	997	407	457	1305	Deubiquitinating protein VCPIP1	VCPIP1	Q96JH7	ATTRSRESSPSHGLL-p	2	-3.22964	-3.33569	-3.48346	-3.25733	-3.44149	-3.23121	-3.35797	-3.37628	-3.19594	-3.33848	0.9995898438661236	0.0495454	0.5466279557764752
P21333	2179	P21333	P21333	Filamin-A	FLNA	sp|P21333|FLNA_HUMAN Filamin-A OS=Homo sapiens OX=9606 GN=FLNA PE=1 SV=4	0.943532	0.00664241	12.2346	8.43e-33	201.12	T	LKIPEISIQDMTAQVTSPSGKTHEAEIVEGE	IPEISIQDMTAQVT(0.944)S(0.056)PSGK	2	19638	956	2179	2179	8750	9966	27395;27396;27397;27401	Filamin-A	FLNA	P21333	QDMTAQVTSPSGKTH-p	1	-3.05488	-3.34945	-3.2492	-3.54811	-3.59323	-3.07851	-3.20777	-3.23521	-3.49298	-3.53266	0.9995898438661236	0.0495474	0.704324
Q9H8M2	45	Q9H8M2	Q9H8M2	Bromodomain-containing protein 9	BRD9	sp|Q9H8M2|BRD9_HUMAN Bromodomain-containing protein 9 OS=Homo sapiens OX=9606 GN=BRD9 PE=1 SV=2	0.819409	0.0245379	7.32333	1.08326e-4	69.813	S	LVLKVGGSEVTELSGSGHDSSYYDDRSDHER	VGGSEVT(0.002)ELS(0.155)GS(0.819)GHDS(0.369)S(0.37)Y(0.343)Y(0.333)DDRS(0.609)DHERER	4	15227	4087	45	45	22592	26028;26029;26030	73234;73235	Bromodomain-containing protein 9	BRD9	Q9H8M2	EVTELSGSGHDSSYY-p	3	-3.40357	-3.52329	-3.38612	-3.28585	-3.15496	-3.37843	-3.41272	-3.25689	-3.18445	-3.27356	0.9995898438661236	0.0495492	0.581816
Q08J23	456	Q08J23	Q08J23	RNA cytosine C(5)-methyltransferase NSUN2	NSUN2	sp|Q08J23|NSUN2_HUMAN RNA cytosine C(5)-methyltransferase NSUN2 OS=Homo sapiens OX=9606 GN=NSUN2 PE=1 SV=2	0.98703	0.00129121	18.9193	1.44e-31	209.16	S	KLQGKSAETRESTQLSPADLTEGKPTDPSKL	ESTQLS(0.987)PADLT(0.013)EGKPTDPSK	3	6000	1859	456	456	5035;16974	5736;19414	16072;16073;16074;53961;53962	RNA cytosine C(5)-methyltransferase NSUN2	NSUN2	Q08J23	TRESTQLSPADLTEG-p	1	-3.58032	-3.32864	-2.98622	-3.53557	-3.3538	-3.28885	-3.17193	-3.33469	-3.23478	-3.50654	0.9995898438661236	0.0495534	0.6821958189524219
P56524	565	P56524	P56524	Histone deacetylase 4	HDAC4	sp|P56524|HDAC4_HUMAN Histone deacetylase 4 OS=Homo sapiens OX=9606 GN=HDAC4 PE=1 SV=3	1	0	150.109	3.29e-28	179.45	S	AHAQAGVQVKQEPIESDEEEAEPPREVEPGQ	QEPIES(1)DEEEAEPPREVEPGQR	3	5014	1512	565	565	14015;14016	15948;15949	43705;43706;43707;43708	Histone deacetylase 4	HDAC4	P56524	VKQEPIESDEEEAEP-p	1	-3.30439	-3.29797	-3.4197	-3.33987	-3.37768	-3.33224	-3.35253	-3.20031	-3.3509	-3.25586	0.9995898438661236	0.0495544	0.4826029661415075
Q9P2I0	419	Q9P2I0	Q9P2I0	Cleavage and polyadenylation specificity factor subunit 2	CPSF2	sp|Q9P2I0|CPSF2_HUMAN Cleavage and polyadenylation specificity factor subunit 2 OS=Homo sapiens OX=9606 GN=CPSF2 PE=1 SV=2	1	0	288.413	4.6999999999999983e-153	370.36	S	EAAKKLEQSKEADIDSSDESDIEEDIDQPSA	EADIDS(1)S(1)DES(1)DIEEDIDQPSAHK	3	16505	4412	419	419	3683	4198	11676;11677;11678	Cleavage and polyadenylation specificity factor subunit 2	CPSF2	Q9P2I0	SKEADIDSSDESDIE-p	3	-3.50999	-3.25749	-3.28157	-3.38185	-3.31814	-3.23792	-3.16511	-3.33561	-3.32412	-3.43846	0.9995898438661236	0.0495637	0.5554799274101831
Q9P2I0	420	Q9P2I0	Q9P2I0	Cleavage and polyadenylation specificity factor subunit 2	CPSF2	sp|Q9P2I0|CPSF2_HUMAN Cleavage and polyadenylation specificity factor subunit 2 OS=Homo sapiens OX=9606 GN=CPSF2 PE=1 SV=2	1	0	265.424	4.6999999999999983e-153	370.36	S	AAKKLEQSKEADIDSSDESDIEEDIDQPSAH	EADIDS(1)S(1)DES(1)DIEEDIDQPSAHK	3	16506	4412	420	420	3683	4198	11676;11677;11678	Cleavage and polyadenylation specificity factor subunit 2	CPSF2	Q9P2I0	KEADIDSSDESDIEE-p	3	-3.50999	-3.25749	-3.28157	-3.38185	-3.31814	-3.23792	-3.16511	-3.33561	-3.32412	-3.43846	0.9995898438661236	0.0495637	0.5554799274101831
Q9P2I0	423	Q9P2I0	Q9P2I0	Cleavage and polyadenylation specificity factor subunit 2	CPSF2	sp|Q9P2I0|CPSF2_HUMAN Cleavage and polyadenylation specificity factor subunit 2 OS=Homo sapiens OX=9606 GN=CPSF2 PE=1 SV=2	1	0	208.974	4.6999999999999983e-153	370.36	S	KLEQSKEADIDSSDESDIEEDIDQPSAHKTK	EADIDS(1)S(1)DES(1)DIEEDIDQPSAHK	3	16507	4412	423	423	3683	4198	11676;11677;11678	Cleavage and polyadenylation specificity factor subunit 2	CPSF2	Q9P2I0	DIDSSDESDIEEDID-p	3	-3.50999	-3.25749	-3.28157	-3.38185	-3.31814	-3.23792	-3.16511	-3.33561	-3.32412	-3.43846	0.9995898438661236	0.0495637	0.5554799274101831
P46013	374	P46013	P46013	Proliferation marker protein Ki-67	MKI67	sp|P46013|KI67_HUMAN Proliferation marker protein Ki-67 OS=Homo sapiens OX=9606 GN=MKI67 PE=1 SV=2	0.999996	2.32e-7	56.8725	1.36e-12	140.28	S	QKHKNKDLYTTGRRESVNLGKSEGFKAGDKT	DLYTTGRRES(1)VNLGK	4	4045	1275	374	374	3133	3562	9982;9983	Proliferation marker protein Ki-67	MKI67	P46013	YTTGRRESVNLGKSE-p	1	-3.61689	-3.53159	-3.76066	-3.23411	-2.90796	-3.65672	-3.38461	-3.98605	-3.28695	-2.48901	0.9995898438661236	0.0495716	0.8497298224733059
P17096	44	P17096	P17096	High mobility group protein HMG-I/HMG-Y	HMGA1	sp|P17096|HMGA1_HUMAN High mobility group protein HMG-I/HMG-Y OS=Homo sapiens OX=9606 GN=HMGA1 PE=1 SV=3	0.999993	3.83e-7	51.8849	3.62e-25	181.56	S	PRKQPPVSPGTALVGSQKEPSEVPTPKRPRG	KQPPVSPGTALVGS(1)QKEPSEVPTPK	4	2918	892	44	44	9868;9869;14420	11249;11251;11252;16405	31112;31114;31116	High mobility group protein HMG-I/HMG-Y	HMGA1	P17096	PGTALVGSQKEPSEV-p	1	-3.64546	-3.58146	-3.07079	-3.29531	-3.21256	-3.5639	-3.3878	-3.39762	-3.04025	-3.16805	0.9995898438661236	0.0495917	0.7220594520136028
Q01484	31	Q01484	Q01484	Ankyrin-2	ANK2	sp|Q01484|ANK2_HUMAN Ankyrin-2 OS=Homo sapiens OX=9606 GN=ANK2 PE=1 SV=4	0.99825	1.58167e-4	29.5372	6.04e-6	144.89	S	FNGSSQRRKRPKKSDSNASFLRAARAGNLDK	S(0.001)DS(0.998)NAS(0.001)FLR	2	5503	1753	31	31	17285;17286	19790;19791;19792	55034;55036;55037;55038;55039;55040;55041	Ankyrin-2	ANK2	Q01484	KRPKKSDSNASFLRA-p	1	-3.52005	-3.37117	-3.24273	-3.30651	-3.31661	-3.50846	-3.37007	-3.17826	-3.30363	-3.14862	0.9995898438661236	0.0496034	0.5971170602984235
Q5T481	1120	Q5T481	Q5T481	RNA-binding protein 20	RBM20	sp|Q5T481|RBM20_HUMAN RNA-binding protein 20 OS=Homo sapiens OX=9606 GN=RBM20 PE=1 SV=4	0.996189	3.63917e-4	24.2127	6.79e-7	127.32	S	PENSRYVEMKSLEVRSPEYTEVELKQPLSLP	S(0.004)LEVRS(0.996)PEYTEVELK	3	8743	2464	1120	1120	18235	20893	58282;58283	RNA-binding protein 20	RBM20	Q5T481	MKSLEVRSPEYTEVE-p	1	-3.39316	-3.1565	-3.94167	-3.16414	-3.24917	-3.08677	-3.10813	-4.02081	-3.08136	-3.35948	0.9995898438661236	0.0496163	0.8143080805559598
Q02952	219	Q02952	Q02952	A-kinase anchor protein 12	AKAP12	sp|Q02952|AKA12_HUMAN A-kinase anchor protein 12 OS=Homo sapiens OX=9606 GN=AKAP12 PE=1 SV=4	1	2.83e-17	144.781	1.85e-45	235.14	S	DEGEGAAGAGDHKDPSLGAGEAASKESEPKQ	DEGEGAAGAGDHKDPS(1)LGAGEAASK	4	5613	1785	219	219	2697;9265	3068;10557	8647;8648;8649;29044;29045;29046	A-kinase anchor protein 12	AKAP12	Q02952	AGDHKDPSLGAGEAA-p	1	-3.51313	-3.60127	-2.74117	-3.68614	-3.3075	-3.43982	-3.29965	-3.15292	-3.31717	-3.39152	0.9995898438661236	0.049625601533387347	0.7642044773746305
Q8IYB3	463	Q8IYB3	Q8IYB3	Serine/arginine repetitive matrix protein 1	SRRM1	sp|Q8IYB3|SRRM1_HUMAN Serine/arginine repetitive matrix protein 1 OS=Homo sapiens OX=9606 GN=SRRM1 PE=1 SV=2	1	0	41.3864	1.3800000000000002e-64	277.07	S	RESPSPAPKPRKVELSESEEDKGGKMAAADS	VELS(1)ES(1)EEDKGGK	3	10996	2956	463	463	10107;10108;22448	11521;11522;11523;11524;25867	31938;31939;31940;31941;31942;31943;31944;31945;31946;31947;31948;31949;31950;31951;31952;72805	Serine/arginine repetitive matrix protein 1	SRRM1	Q8IYB3	KPRKVELSESEEDKG-p	1	-3.49036	-3.34936	-3.11412	-3.52029	-3.29767	-3.25854	-3.06392	-3.44678	-3.29832	-3.456	0.9995898438661236	0.0496462	0.6482154276950661
Q9Y2K7	28	Q9Y2K7	Q9Y2K7	Lysine-specific demethylase 2A	KDM2A	sp|Q9Y2K7|KDM2A_HUMAN Lysine-specific demethylase 2A OS=Homo sapiens OX=9606 GN=KDM2A PE=1 SV=3	1	1.38e-9	74.3488	1.93e-12	140.16	S	RLRGTMRRRYEDDGISDDEIEGKRTFDLEEK	RYEDDGIS(1)DDEIEGK	3	18011	4708	28	28	16338;16910	18662;19340	51718;51719;51720;53734;53735	Lysine-specific demethylase 2A	KDM2A	Q9Y2K7	RYEDDGISDDEIEGK-p	1	-3.32542	-3.21264	-3.43345	-3.35416	-3.4251	-3.19146	-3.17003	-3.30959	-3.37376	-3.4576	0.9995898438661236	0.0496643	0.5621172031608497
Q0VDF9	186	Q0VDF9	Q0VDF9	Heat shock 70 kDa protein 14	HSPA14	sp|Q0VDF9|HSP7E_HUMAN Heat shock 70 kDa protein 14 OS=Homo sapiens OX=9606 GN=HSPA14 PE=1 SV=1	0.793273	0.029258	6.07752	5.04e-5	74.665	S	HEPSAALLAYGIGQDSPTGKSNILVFKLGGT	LIHEPSAALLAY(0.011)GIGQDS(0.793)PT(0.196)GK	3	6091	1866	186	186	10935	12451	34492	Heat shock 70 kDa protein 14	HSPA14	Q0VDF9	AYGIGQDSPTGKSNI-p	1	-3.34137	-3.56258	-3.16545	-3.62912	-3.08542	-3.39988	-3.25149	-3.4539	-3.14783	-3.28233	0.9995898438661236	0.0497001	0.6820151501180693
P21359	863	P21359	P21359	Neurofibromin;Neurofibromin truncated	NF1	sp|P21359|NF1_HUMAN Neurofibromin OS=Homo sapiens OX=9606 GN=NF1 PE=1 SV=2	0.617427	0.063932	2.26753	1.88e-11	139.79	Y	GGVCLQQRSNSGLATYSPPMGPVSERKGSMI	SNSGLAT(0.016)Y(0.617)S(0.366)PPMGPVSERK	3	23506	957	863	863	18657	21398;21399	59844	Neurofibromin	NF1	P21359	SNSGLATYSPPMGPV-p	1	-3.54705	-3.34813	-3.42394	-3.07719	-3.36745	-3.44845	-3.35887	-3.21234	-3.30744	-3.18816	0.9995898438661236	0.0497013	0.6212759627437963
Q9Y2K2	626	Q9Y2K2	Q9Y2K2	Serine/threonine-protein kinase SIK3	SIK3	sp|Q9Y2K2|SIK3_HUMAN Serine/threonine-protein kinase SIK3 OS=Homo sapiens OX=9606 GN=SIK3 PE=1 SV=4	1	1.76e-11	91.933	9.19e-16	188.71	S	TLHLPTERFSPVRRFSDGAASIQAFKAHLEK	RFS(1)DGAASIQAFK	3	17997	4705	626	626	15175	17271	47543;47544;47545;47546;47547;47548;47549	Serine/threonine-protein kinase SIK3	SIK3	Q9Y2K2	FSPVRRFSDGAASIQ-p	1	-3.7677	-3.75498	-3.15857	-3.17933	-3.01989	-3.66641	-3.5836	-3.21367	-3.2195	-2.94871	0.9995898438661236	0.0497139	0.7942575614511121
Q8IYB3	414	Q8IYB3	Q8IYB3	Serine/arginine repetitive matrix protein 1	SRRM1	sp|Q8IYB3|SRRM1_HUMAN Serine/arginine repetitive matrix protein 1 OS=Homo sapiens OX=9606 GN=SRRM1 PE=1 SV=2	0.998459	1.39032e-4	31.1057	3.78e-17	188.85	S	HRPSPPATPPPKTRHSPTPQQSNRTRKSRVS	T(0.001)RHS(0.998)PT(0.001)PQQSNR	3	11043	2956	414	414	21631	24917;24918	70005;70006;70007	Serine/arginine repetitive matrix protein 1	SRRM1	Q8IYB3	PPPKTRHSPTPQQSN-p	1	-3.09231	-3.35484	-3.46827	-3.32019	-3.52828	-3.23665	-3.43186	-3.14459	-3.37204	-3.33006	0.9995898438661236	0.0497414	0.6209657307716803
P35658	430	P35658	P35658	Nuclear pore complex protein Nup214	NUP214	sp|P35658|NU214_HUMAN Nuclear pore complex protein Nup214 OS=Homo sapiens OX=9606 GN=NUP214 PE=1 SV=2	0.99582	3.97625e-4	24.0584	8.87e-79	298.78	S	KTPERLSLEGERQPKSPGSTPTTPTSSQAPQ	S(0.996)PGS(0.004)TPTTPTSSQAPQK	2	3763	1169	430	430	11870;18831	13505;21593;21594	37263;37264;60382;60383;60387;60390;60391;60396	Nuclear pore complex protein Nup214	NUP214	P35658	EGERQPKSPGSTPTT-p	1	-3.22042	-3.09973	-3.35923	-3.4137	-3.73192	-3.07625	-3.18415	-3.30279	-3.21463	-3.79846	0.9995898438661236	0.0497444	0.7508693179255944
Q96PY5	1018	Q96PY5	Q96PY5	Formin-like protein 2	FMNL2	sp|Q96PY5|FMNL2_HUMAN Formin-like protein 2 OS=Homo sapiens OX=9606 GN=FMNL2 PE=1 SV=3	0.54259	0.0861066	0.741654	1.55877e-4	73.546	S	LEQEALMEQQDPKSPSHKSKRQQQELIAELR	LLEQEALMEQQDPKS(0.457)PS(0.543)HK	4	13510	3635	1018	1018	11126	12665;12666	35035	Formin-like protein 2	FMNL2	Q96PY5	QQDPKSPSHKSKRQQ-p	1	-3.69391	-3.59417	-3.08471	-3.2691	-3.21035	-3.91004	-3.21404	-3.16568	-3.08184	-3.23175	0.9995898438661236	0.049776	0.7777753421135971
Q7Z4S6	1662	Q7Z4S6	Q7Z4S6	Kinesin-like protein KIF21A	KIF21A	sp|Q7Z4S6|KI21A_HUMAN Kinesin-like protein KIF21A OS=Homo sapiens OX=9606 GN=KIF21A PE=1 SV=2	0.999887	8.77e-6	39.4739	4.26e-44	237.61	S	TVRIWKARNLQDGQISDTGDLGEDIASN___	ARNLQDGQIS(1)DTGDLGEDIASN	2	10181	2784	1662	1662	1658;13234	1863;15087	5143;41583	Kinesin-like protein KIF21A	KIF21A	Q7Z4S6	NLQDGQISDTGDLGE-p	1	-3.57935	-3.59269	-3.17288	-3.45372	-3.05702	-3.62313	-3.5028	-2.82284	-3.50077	-3.1572	0.9995898438661236	0.0497844	0.7707068968116462
P46939	10	P46939	P46939	Utrophin	UTRN	sp|P46939|UTRN_HUMAN Utrophin OS=Homo sapiens OX=9606 GN=UTRN PE=1 SV=2	0.99687	2.92756e-4	25.0314	1.9599999999999992e-23	189.62	S	______MAKYGEHEASPDNGQNEFSDIIKSR	Y(0.003)GEHEAS(0.997)PDNGQNEFSDIIK	3	4294	1297	10	10	23914	27514	77267;77268	Utrophin	UTRN	P46939	KYGEHEASPDNGQNE-p	1	-3.22305	-3.17203	-3.56465	-3.33585	-3.47088	-3.15615	-3.23011	-3.50997	-3.26386	-3.35732	0.9995898438661236	0.0498104	0.631823
Q9UKV3	563	Q9UKV3	Q9UKV3	Apoptotic chromatin condensation inducer in the nucleus	ACIN1	sp|Q9UKV3|ACINU_HUMAN Apoptotic chromatin condensation inducer in the nucleus OS=Homo sapiens OX=9606 GN=ACIN1 PE=1 SV=2	0.5	0.104369	0	0.00268767	80.979	T	KQPSLEQKEGRRASHTLLPSHRLKQSADSSS	RAS(0.5)HT(0.5)LLPSHR	4	22942	4553	563	563	14933	16991	46749	Apoptotic chromatin condensation inducer in the nucleus	ACIN1	Q9UKV3	EGRRASHTLLPSHRL-p	1	-3.44305	-3.64329	-3.72943	-2.89528	-3.36285	-3.44652	-3.48957	-4.26508	-3.03511	-2.58854	0.9995898438661236	0.0498149	0.8587088197918546
Q99700	857	Q99700	Q99700	Ataxin-2	ATXN2	sp|Q99700|ATX2_HUMAN Ataxin-2 OS=Homo sapiens OX=9606 GN=ATXN2 PE=1 SV=2	0.978952	0.0022659	16.7917	9.059999999999996e-94	293.06	S	DSFIENSSSNCTSGSSKPNSPSISPSILSNT	DSFIENSSSNCTSGS(0.021)S(0.979)KPNS(0.952)PS(0.048)ISPSILSNTEHK	4	13953	3732	857	857	3380	3846;3847	10757;10759;10760	Ataxin-2	ATXN2	Q99700	SNCTSGSSKPNSPSI-p	3	-3.6424	-3.4262	-2.96453	-3.52361	-3.2404	-3.34583	-3.13815	-3.42224	-3.20556	-3.43616	0.9995898438661236	0.0498387	0.7038916539507674
Q99700	861	Q99700	Q99700	Ataxin-2	ATXN2	sp|Q99700|ATX2_HUMAN Ataxin-2 OS=Homo sapiens OX=9606 GN=ATXN2 PE=1 SV=2	0.998157	1.69943e-4	27.3933	9.059999999999996e-94	293.06	S	ENSSSNCTSGSSKPNSPSISPSILSNTEHKR	DSFIENSSSNCTS(0.002)GS(0.11)S(0.888)KPNS(0.998)PS(0.002)IS(0.984)PS(0.016)ILSNTEHK	4	13954	3732	861	861	3380	3846;3847	10757;10758;10759;10760	Ataxin-2	ATXN2	Q99700	SGSSKPNSPSISPSI-p	3	-3.6424	-3.4262	-2.96453	-3.52361	-3.2404	-3.34583	-3.13815	-3.42224	-3.20556	-3.43616	0.9995898438661236	0.0498387	0.7038916539507674
Q99700	865	Q99700	Q99700	Ataxin-2	ATXN2	sp|Q99700|ATX2_HUMAN Ataxin-2 OS=Homo sapiens OX=9606 GN=ATXN2 PE=1 SV=2	0.983681	0.00167354	18.0115	1.2e-40	223	S	SNCTSGSSKPNSPSISPSILSNTEHKRGPEV	DSFIENSSSNCTS(0.002)GS(0.11)S(0.888)KPNS(0.998)PS(0.002)IS(0.984)PS(0.016)ILSNTEHK	4	13956	3732	865	865	3380	3846;3847	10759;10760	Ataxin-2	ATXN2	Q99700	KPNSPSISPSILSNT-p	3	-3.6424	-3.4262	-2.96453	-3.52361	-3.2404	-3.34583	-3.13815	-3.42224	-3.20556	-3.43616	0.9995898438661236	0.0498387	0.7038916539507674
A6NKF1	402	A6NKF1	A6NKF1	SAC3 domain-containing protein 1	SAC3D1	sp|A6NKF1|SAC31_HUMAN SAC3 domain-containing protein 1 OS=Homo sapiens OX=9606 GN=SAC3D1 PE=1 SV=2	1	3.1e-11	89.2586	1.8499999999999998e-174	389.03	S	VVMAEEEDEGTDRPGSPA_____________	TLEEVVMAEEEDEGTDRPGS(1)PA	3	139	41	402	402	7089;21204	8078;24409	22395;22396;68439;68440;68441;68442;68443;68444;68445;68446;68447;68448	SAC3 domain-containing protein 1	SAC3D1	A6NKF1	EGTDRPGSPA_____-p	1	-3.26129	-3.472	-3.38804	-3.37468	-3.25771	-3.3028	-3.42191	-3.11612	-3.43444	-3.22925	0.9995898438661236	0.0498414	0.5741796141400439
Q99961	287	Q99961	Q99961	Endophilin-A2	SH3GL1	sp|Q99961|SH3G1_HUMAN Endophilin-A2 OS=Homo sapiens OX=9606 GN=SH3GL1 PE=1 SV=1	0.549712	0.0836125	1.7092	1.69e-5	97.417	S	NGGFPCTTAPKIAASSSFRSSDKPIRTPSRS	IAAS(0.079)S(0.55)S(0.371)FRSSDK	3	14024	3755	287	287	8090;8091;8092	9219;9220;9221	25507	Endophilin-A2	SH3GL1	Q99961	APKIAASSSFRSSDK-p	1	-3.85952	-3.48499	-3.18079	-3.17641	-3.13241	-3.64508	-3.38849	-3.35311	-3.04251	-3.15571	0.9995898438661236	0.0498471	0.7594334594098651
Q9BRQ0	97	Q9BRQ0	Q9BRQ0	Pygopus homolog 2	PYGO2	sp|Q9BRQ0|PYGO2_HUMAN Pygopus homolog 2 OS=Homo sapiens OX=9606 GN=PYGO2 PE=1 SV=2	1	0	124.776	6.54e-8	124.78	S	FGAPKVGVAAPPFLGSPVPFGGFRVQGGMAG	VGVAAPPFLGS(1)PVPFGGFR	2	14123	3786	97	97	22644	26087	73375	Pygopus homolog 2	PYGO2	Q9BRQ0	AAPPFLGSPVPFGGF-p	1	-3.21525	-3.06949	-3.51415	-3.41457	-3.56238	-3.23065	-3.42054	-3.18287	-3.45438	-3.23815	0.9995898438661236	0.0498477	0.6585321424719697
Q9Y4W2	560	Q9Y4W2	Q9Y4W2	Ribosomal biogenesis protein LAS1L	LAS1L	sp|Q9Y4W2|LAS1L_HUMAN Ribosomal biogenesis protein LAS1L OS=Homo sapiens OX=9606 GN=LAS1L PE=1 SV=2	1	0	153.835	3.04e-17	156.89	S	SFGSEAKAQQQEEQGSVNDVKEEEKEEKEVL	AQQQEEQGS(1)VNDVKEEEKEEK	4	18367	4793	560	560	1537;1538	1718;1719	4712;4713;4714	Ribosomal biogenesis protein LAS1L	LAS1L	Q9Y4W2	QQQEEQGSVNDVKEE-p	1	-3.49518	-3.09775	-3.1186	-3.65116	-3.47834	-3.16122	-2.94866	-3.59174	-3.22429	-3.66581	0.9995898438661236	0.0498626	0.7612516821095361
P51610	597	P51610	P51610	Host cell factor 1;HCF N-terminal chain 1;HCF N-terminal chain 2;HCF N-terminal chain 3;HCF N-terminal chain 4;HCF N-terminal chain 5;HCF N-terminal chain 6;HCF C-terminal chain 1;HCF C-terminal chain 2;HCF C-terminal chain 3;HCF C-terminal chain 4;HCF C-terminal chain 5;HCF C-terminal chain 6	HCFC1	sp|P51610|HCFC1_HUMAN Host cell factor 1 OS=Homo sapiens OX=9606 GN=HCFC1 PE=1 SV=2	0.564513	0.0794667	1.12815	3.51e-8	111.38	S	VTPGTTTLPATVKVASSPVMVSNPATRMLKT	VAS(0.565)S(0.435)PVMVSNPATR	2	4734	1403	597	597	22282	25691	72325;72328	Host cell factor 1	HCFC1	P51610	PATVKVASSPVMVSN-p	1	-3.21431	-3.27321	-3.5323	-3.30519	-3.43547	-3.12475	-3.18909	-3.36251	-3.45753	-3.37713	0.9995898438661236	0.0498921	0.6060290263204353
Q99856	362	Q99856	Q99856	AT-rich interactive domain-containing protein 3A	ARID3A	sp|Q99856|ARI3A_HUMAN AT-rich interactive domain-containing protein 3A OS=Homo sapiens OX=9606 GN=ARID3A PE=1 SV=2	0.950387	0.00580856	12.8288	4e-27	195.5	S	REGRRQSFGGSLFAYSPGGAHGMLSSPKLPV	RQSFGGSLFAY(0.05)S(0.95)PGGAHGMLSSPK	4	14005	3749	362	362	16139	18416;18417	50915;50918;50921;50922;50923;50924;50925	AT-rich interactive domain-containing protein 3A	ARID3A	Q99856	GGSLFAYSPGGAHGM-p	1	-3.20344	-3.1163	-3.62678	-3.50796	-3.37002	-2.93345	-3.25177	-3.70214	-3.21078	-3.47682	0.9995898438661236	0.0499068	0.7437260304894235
P46821	1322	P46821	P46821	Microtubule-associated protein 1B;MAP1B heavy chain;MAP1 light chain LC1	MAP1B	sp|P46821|MAP1B_HUMAN Microtubule-associated protein 1B OS=Homo sapiens OX=9606 GN=MAP1B PE=1 SV=2	0.999725	2.17e-5	35.5173	3.04e-157	376.28	S	EEHCASPEDKTLEVVSPSQSVTGSAGHTPYY	TLEVVS(1)PS(0.025)QS(0.972)VT(0.048)GS(0.955)AGHT(0.996)PY(0.004)YQS(0.999)PT(0.001)DEK	3	4247	1294	1322	1322	21216	24425;24426;24427;24428;24429	68495;68497;68504;68509;68512;68514;68521;68522;68523;68524;68526;68530;68531;68535;68536	Microtubule-associated protein 1B	MAP1B	P46821	DKTLEVVSPSQSVTG-p	1	-3.54775	-3.47744	-3.02848	-3.38207	-3.35501	-3.51365	-3.40342	-2.9966	-3.31782	-3.30962	0.9995898438661236	0.0499308	0.6887112641450661
Q5JTD0	547	Q5JTD0	Q5JTD0	Tight junction-associated protein 1	TJAP1	sp|Q5JTD0|TJAP1_HUMAN Tight junction-associated protein 1 OS=Homo sapiens OX=9606 GN=TJAP1 PE=1 SV=1	0.911396	0.0101146	10.1225	4.58e-21	180.06	T	PKRMGVHHLHRKDSLTQAQEQGNLLN_____	KDS(0.089)LT(0.911)QAQEQGNLLN	2	21128	2424	547	547	9284	10582	29109;29110;29111	Tight junction-associated protein 1	TJAP1	Q5JTD0	LHRKDSLTQAQEQGN-p	1	-3.39972	-3.41528	-3.19495	-3.40576	-3.38689	-3.41466	-3.32225	-3.70931	-2.90747	-3.19919	0.9995898438661236	0.0499411	0.711567
P13807	721	P13807	P13807	Glycogen [starch] synthase, muscle	GYS1	sp|P13807|GYS1_HUMAN Glycogen [starch] synthase, muscle OS=Homo sapiens OX=9606 GN=GYS1 PE=1 SV=2	0.506884	0.0965702	2.69848	3.56e-6	73.389	T	SKRNSVDTATSSSLSTPSEPLSPTSSLGEER	RNSVDTATSSS(0.001)LS(0.05)T(0.507)PS(0.135)EPLS(0.272)PT(0.019)S(0.01)S(0.005)LGEERN	3	19499	829	721	721	15932	18168;18169	50047	Glycogen [starch] synthase, muscle	GYS1	P13807	ATSSSLSTPSEPLSP-p	1	-3.42546	-3.27672	-2.98705	-3.68222	-3.41983	-3.19937	-3.29976	-3.29301	-3.22692	-3.52237	0.9995898438661236	0.0499687	0.6935419316233001
Q14160	835	Q14160	Q14160	Protein scribble homolog	SCRIB	sp|Q14160|SCRIB_HUMAN Protein scribble homolog OS=Homo sapiens OX=9606 GN=SCRIB PE=1 SV=5	0.53421	0.0888882	0.595561	2.34e-6	122.68	S	ENAVTITPLRPEDDYSPRERRGGGLRLPLLP	MVEPENAVTITPLRPEDDY(0.466)S(0.534)PRER	4	7127	2057	835	835	12849;12850	14663;14664;14665	40496;40501;40504;40508	Protein scribble homolog	SCRIB	Q14160	LRPEDDYSPRERRGG-p	1	-3.30208	-3.38686	-3.43227	-3.33518	-3.29772	-3.45438	-3.46297	-3.22925	-3.23808	-3.11945	0.9995898438661236	0.0499965	0.5731177043370703
P35658	678	P35658	P35658	Nuclear pore complex protein Nup214	NUP214	sp|P35658|NU214_HUMAN Nuclear pore complex protein Nup214 OS=Homo sapiens OX=9606 GN=NUP214 PE=1 SV=2	1	0	65.8806	1.49e-6	140.35	S	VQKSPRITPPAAKPGSPQAKSLQPAVAEKQG	S(1)PRIT(1)PPAAKPGS(1)PQAK	4	3762	1169	678	678	9045;18932	10304;21711;21712	28252;28253;28254;28255;60727;60728;60729;60730;60731;60732	Nuclear pore complex protein Nup214	NUP214	P35658	PPAAKPGSPQAKSLQ-p	1	-3.45104	-3.30124	-3.26406	-3.38335	-3.35828	-3.20999	-3.08972	-3.47212	-3.28454	-3.4515	0.9995898438661236	0.0500188	0.5911257472640337
P35612	396	P35612	P35612	Beta-adducin	ADD2	sp|P35612|ADDB_HUMAN Beta-adducin OS=Homo sapiens OX=9606 GN=ADD2 PE=1 SV=3	0.980975	0.00202202	17.794	0.0013162	77.19	S	YTYRHPFVQEKTKHKSEVEIPATVTAFVFEE	HKS(0.981)EVEIPAT(0.016)VT(0.003)AFVFEEDGAPVPALR	4	3757	1167	396	396	7732	8807	24385;24386	Beta-adducin	ADD2	P35612	QEKTKHKSEVEIPAT-p	1	-3.5682	-3.30198	-3.33018	-3.63125	-2.9777	-3.58474	-3.44028	-3.18385	-3.24904	-3.10128	0.9995898438661236	0.0500236	0.7227748287603385
Q7Z5J4	1068	Q7Z5J4	Q7Z5J4	Retinoic acid-induced protein 1	RAI1	sp|Q7Z5J4|RAI1_HUMAN Retinoic acid-induced protein 1 OS=Homo sapiens OX=9606 GN=RAI1 PE=1 SV=2	0.948597	0.00604481	12.8321	2.95e-7	99.987	T	PRMCTRSLTALSEPRTPGPPGLTTTPAPPDK	S(0.001)LT(0.001)ALS(0.049)EPRT(0.949)PGPPGLTTTPAPPDK	3	21517	2789	1068	1068	18492	21205	59288	Retinoic acid-induced protein 1	RAI1	Q7Z5J4	TALSEPRTPGPPGLT-p	1	-3.36155	-2.77001	-4.0269	-3.38621	-3.45134	-3.04582	-3.1259	-4.09398	-3.05099	-3.4292	0.9995898438661236	0.0500264	0.84306
Q9UEG4	745	Q9UEG4	Q9UEG4	Zinc finger protein 629	ZNF629	sp|Q9UEG4|ZN629_HUMAN Zinc finger protein 629 OS=Homo sapiens OX=9606 GN=ZNF629 PE=1 SV=2	0.855908	0.0183991	8.07232	0.00181055	69.714	S	LLHQKVHAGGKSSQKSPELGKSSSVLLEHLR	S(0.011)S(0.133)QKS(0.856)PELGK	3	16718	4465	745	745	19811	22789	63783	Zinc finger protein 629	ZNF629	Q9UEG4	GGKSSQKSPELGKSS-p	1	-3.51078	-3.22411	-3.20655	-3.47291	-3.36128	-3.26261	-2.99431	-3.48415	-3.3958	-3.38849	0.9995898438661236	0.0500544	0.6521069991375612
Q9UQ35	950	Q9UQ35	Q9UQ35	Serine/arginine repetitive matrix protein 2	SRRM2	sp|Q9UQ35|SRRM2_HUMAN Serine/arginine repetitive matrix protein 2 OS=Homo sapiens OX=9606 GN=SRRM2 PE=1 SV=2	0.99997	1.87e-6	45.4452	5.2e-6	100.02	S	SPSPSRVTSRTTPRRSRSVSPCSNVESRLLP	RS(1)RS(1)VS(0.993)PCS(0.007)NVES(0.001)R	3	17713	4657	950	950	16493;19539	18847;18848;22464	52303;52304;62924;62926	Serine/arginine repetitive matrix protein 2	SRRM2	Q9UQ35	SRTTPRRSRSVSPCS-p	3	-3.22864	-3.16976	-3.32771	-3.48863	-3.552	-3.2436	-3.30119	-3.15918	-3.28797	-3.52452	0.9995898438661236	0.0500565	0.629176
Q9UQ35	952	Q9UQ35	Q9UQ35	Serine/arginine repetitive matrix protein 2	SRRM2	sp|Q9UQ35|SRRM2_HUMAN Serine/arginine repetitive matrix protein 2 OS=Homo sapiens OX=9606 GN=SRRM2 PE=1 SV=2	1	1.89e-10	81.7857	7.93e-14	176.98	S	SPSRVTSRTTPRRSRSVSPCSNVESRLLPRY	S(1)VS(1)PCSNVESR	2	17714	4657	952	952	16493;19539;20386	18847;18848;22464;23484;23485	52300;52301;52302;52303;52304;62923;62924;62925;62927;65950;65951;65952	Serine/arginine repetitive matrix protein 2	SRRM2	Q9UQ35	TTPRRSRSVSPCSNV-p	3	-3.22864	-3.16976	-3.32771	-3.48863	-3.552	-3.2436	-3.30119	-3.15918	-3.28797	-3.52452	0.9995898438661236	0.0500565	0.629176
Q9UQ35	954	Q9UQ35	Q9UQ35	Serine/arginine repetitive matrix protein 2	SRRM2	sp|Q9UQ35|SRRM2_HUMAN Serine/arginine repetitive matrix protein 2 OS=Homo sapiens OX=9606 GN=SRRM2 PE=1 SV=2	0.999833	1.32e-5	37.7712	7.93e-14	176.98	S	SRVTSRTTPRRSRSVSPCSNVESRLLPRYSH	S(1)VS(1)PCSNVESR	2	17715	4657	954	954	16493;19539;20386	18847;18848;22464;23484;23485	52300;52302;52303;52304;62924;62925;62926;62927;65950;65951;65952;65953	Serine/arginine repetitive matrix protein 2	SRRM2	Q9UQ35	PRRSRSVSPCSNVES-p	3	-3.22864	-3.16976	-3.32771	-3.48863	-3.552	-3.2436	-3.30119	-3.15918	-3.28797	-3.52452	0.9995898438661236	0.0500565	0.629176
P51636	27	P51636	P51636	Caveolin-2	CAV2	sp|P51636|CAV2_HUMAN Caveolin-2 OS=Homo sapiens OX=9606 GN=CAV2 PE=1 SV=2	0.845602	0.0200193	11.2976	1.79e-5	76.02	Y	LFMDDDSYSHHSGLEYADPEKFADSDQDRDP	ADVQLFMDDDS(0.297)Y(0.284)S(0.787)HHS(0.787)GLEY(0.846)ADPEK	3	23578	1404	27	27	385	426;427;428;429;430;431	1215	Caveolin-2	CAV2	P51636	SHHSGLEYADPEKFA-p	3	-3.39677	-3.50141	-3.09918	-3.65177	-3.15002	-3.11583	-3.63171	-3.3307	-3.26235	-3.20826	0.9995898438661236	0.0500591	0.7089849252993781
P18583	1831	P18583	P18583	Protein SON	SON	sp|P18583|SON_HUMAN Protein SON OS=Homo sapiens OX=9606 GN=SON PE=1 SV=4	0.992087	7.79659e-4	20.9822	4.08e-7	151.55	S	KKRDSSLRSRSKRSKSSEHKSRKRTSESRSR	RS(0.008)KS(0.992)S(1)EHK	4	3012	920	1831	1831	16419;18134	18754;20780	52038;52039;52040;52041;57960	Protein SON	SON	P18583	SRSKRSKSSEHKSRK-p	2	-3.52158	-3.3347	-3.08986	-3.46554	-3.35186	-3.40736	-3.2201	-3.33857	-3.15906	-3.38814	0.9995898438661236	0.0500647	0.6140628829588219
P07355;A6NMY6	24;24	P07355	P07355	Annexin A2;Putative annexin A2-like protein	ANXA2;ANXA2P2	sp|P07355|ANXA2_HUMAN Annexin A2 OS=Homo sapiens OX=9606 GN=ANXA2 PE=1 SV=2;sp|A6NMY6|AXA2L_HUMAN Putative annexin A2-like protein OS=Homo sapiens OX=9606 GN=ANXA2P2 PE=5 SV=2	0.992713	7.15537e-4	21.8087	5.93e-17	161.14	Y	CKLSLEGDHSTPPSAYGSVKAYTNFDAERDA	LSLEGDHSTPPS(0.001)AY(0.993)GS(0.007)VK	3	23456	687	24	24	11869;20234	13503;23318	37245;37247;37250;37253;37256;37258	Annexin A2	ANXA2	P07355	HSTPPSAYGSVKAYT-p	1	-3.48846	-3.50125	-3.27506	-3.36417	-3.14025	-3.4075	-3.40578	-3.31777	-3.35096	-3.03666	0.9995898438661236	0.050105	0.6321453612288155
Q8WWM7	241	Q8WWM7	Q8WWM7	Ataxin-2-like protein	ATXN2L	sp|Q8WWM7|ATX2L_HUMAN Ataxin-2-like protein OS=Homo sapiens OX=9606 GN=ATXN2L PE=1 SV=2	0.555853	0.081711	5.12542	4.23e-13	115.2	Y	KVLQRWEGGDSNSDDYDLESDMSNGWDPNEM	VLQRWEGGDS(0.016)NS(0.087)DDY(0.556)DLES(0.171)DMS(0.171)NGWDPNEMFK	3	23806	3283	241	241	22914;23682	26390;26391;27256	74096	Ataxin-2-like protein	ATXN2L	Q8WWM7	GDSNSDDYDLESDMS-p	1	-3.53074	-3.37025	-3.35572	-3.36945	-3.13266	-3.28163	-3.18028	-3.39668	-3.43765	-3.21204	0.9995898438661236	0.050108	0.5945683158005843
Q01484	890	Q01484	Q01484	Ankyrin-2	ANK2	sp|Q01484|ANK2_HUMAN Ankyrin-2 OS=Homo sapiens OX=9606 GN=ANK2 PE=1 SV=4	0.789927	0.0299676	6.7614	1.8899999999999998e-66	266.03	S	LPSSQFLDGMNYLRYSLEGGRSDSLRSFSSD	ELGDDSLPSSQFLDGMNY(0.043)LRY(0.167)S(0.79)LEGGRSDSLR	4	5488	1753	890	890	4427;24243	5041;27884;27885	14155	Ankyrin-2	ANK2	Q01484	GMNYLRYSLEGGRSD-p	1	-3.79622	-3.54909	-3.28539	-3.06736	-3.12859	-3.58478	-3.48084	-3.10491	-3.21763	-3.18786	0.9995898438661236	0.0501272	0.7479597017036141
P21333	2152	P21333	P21333	Filamin-A	FLNA	sp|P21333|FLNA_HUMAN Filamin-A OS=Homo sapiens OX=9606 GN=FLNA PE=1 SV=4	1	0	189.265	6.77e-95	321.54	S	EGRVKESITRRRRAPSVANVGSHCDLSLKIP	RAPS(1)VANVGS(1)HCDLSLK	4	3149	956	2152	2152	1448;14890;16189	1617;1618;16940;16941;18475;18476	4433;4436;4437;4438;4439;4440;4442;46547;46548;46549;46552;46555;46556;46559;46561;46563;46564;46565;46566;46567;51118;51119;51120;51121;51122	Filamin-A	FLNA	P21333	TRRRRAPSVANVGSH-p	1	-3.21722	-3.29161	-3.30646	-3.50091	-3.44498	-3.0946	-3.21705	-3.4826	-3.35289	-3.36334	0.9995898438661236	0.050142	0.6038147466498581
A1L390	640	A1L390	A1L390	Pleckstrin homology domain-containing family G member 3	PLEKHG3	sp|A1L390|PKHG3_HUMAN Pleckstrin homology domain-containing family G member 3 OS=Homo sapiens OX=9606 GN=PLEKHG3 PE=1 SV=1	0.99087	8.87918e-4	20.8693	1.09e-14	177.02	S	KSSGFGSPRLVSRSSSVLSLEGSEKGLARHG	LVS(1)RS(0.001)S(0.008)S(0.991)VLS(1)LEGSEK	2	73	16	640	640	12227;19662;19997	13914;13915;13916;22614;23017;23018;23019	38427;38428;38431;38432;38433;63280;64561;64563;64565;64567;64568;64569;64574	Pleckstrin homology domain-containing family G member 3	PLEKHG3	A1L390	RLVSRSSSVLSLEGS-p	3	-3.66722	-3.908	-2.71185	-3.46626	-3.22195	-3.74366	-3.67401	-2.90585	-3.28688	-3.11412	0.9995898438661236	0.0501479	0.8308910188504026
Q9UQ35	2044	Q9UQ35	Q9UQ35	Serine/arginine repetitive matrix protein 2	SRRM2	sp|Q9UQ35|SRRM2_HUMAN Serine/arginine repetitive matrix protein 2 OS=Homo sapiens OX=9606 GN=SRRM2 PE=1 SV=2	1	0	40.6245	4.23393e-4	107.53	S	RSRSRTPLLPRKRSRSRSPLAIRRRSRSRTP	S(1)RS(1)RS(1)PLAIR	3	17760	4657	2044	2044	19475;19511	22380;22428	62697;62698;62699;62818;62819	Serine/arginine repetitive matrix protein 2	SRRM2	Q9UQ35	LPRKRSRSRSPLAIR-p	3	-3.34426	-3.28024	-3.2167	-3.47383	-3.43399	-3.31554	-3.3389	-3.19214	-3.23922	-3.41246	0.9995898438661236	0.0501528	0.5407923414410611
Q9UQ35	2046	Q9UQ35	Q9UQ35	Serine/arginine repetitive matrix protein 2	SRRM2	sp|Q9UQ35|SRRM2_HUMAN Serine/arginine repetitive matrix protein 2 OS=Homo sapiens OX=9606 GN=SRRM2 PE=1 SV=2	1	0	40.6245	4.23393e-4	107.53	S	RSRTPLLPRKRSRSRSPLAIRRRSRSRTPRT	S(1)RS(1)RS(1)PLAIR	3	17761	4657	2046	2046	19475;19511	22380;22428	62697;62698;62699;62818;62819	Serine/arginine repetitive matrix protein 2	SRRM2	Q9UQ35	RKRSRSRSPLAIRRR-p	3	-3.34426	-3.28024	-3.2167	-3.47383	-3.43399	-3.31554	-3.3389	-3.19214	-3.23922	-3.41246	0.9995898438661236	0.0501528	0.5407923414410611
Q9UQ35	2042	Q9UQ35	Q9UQ35	Serine/arginine repetitive matrix protein 2	SRRM2	sp|Q9UQ35|SRRM2_HUMAN Serine/arginine repetitive matrix protein 2 OS=Homo sapiens OX=9606 GN=SRRM2 PE=1 SV=2	1	0	40.6245	0.00103394	100.11	S	RRRSRSRTPLLPRKRSRSRSPLAIRRRSRSR	S(1)RS(1)RS(1)PLAIR	3	17769	4657	2042	2042	19511	22428	62818;62819	Serine/arginine repetitive matrix protein 2	SRRM2	Q9UQ35	PLLPRKRSRSRSPLA-p	3	-3.34426	-3.28024	-3.2167	-3.47383	-3.43399	-3.31554	-3.3389	-3.19214	-3.23922	-3.41246	0.9995898438661236	0.0501528	0.5407923414410611
P20340	2	P20340	P20340	Ras-related protein Rab-6A	RAB6A	sp|P20340|RAB6A_HUMAN Ras-related protein Rab-6A OS=Homo sapiens OX=9606 GN=RAB6A PE=1 SV=3	0.885968	0.0135137	8.90393	1.55e-12	85.731	S	______________MSTGGDFGNPLRKFKLV	S(0.886)T(0.114)GGDFGNPLRK	2	3112	945	2	2	20099	23144	64946;64947;64948;64949	Ras-related protein Rab-6A	RAB6A	P20340	______MSTGGDFGN-p	1	-3.21299	-3.28356	-3.678	-3.27416	-3.34397	-3.06566	-3.35005	-3.58768	-3.43313	-3.10513	0.9995898438661236	0.0502048	0.6953530743249141
Q96AT1	146	Q96AT1	Q96AT1	Uncharacterized protein KIAA1143	KIAA1143	sp|Q96AT1|K1143_HUMAN Uncharacterized protein KIAA1143 OS=Homo sapiens OX=9606 GN=KIAA1143 PE=1 SV=2	0.997214	2.58762e-4	26.3086	1.17e-5	93.237	S	VKKNSQKQIKNSSLLSFDNEDENE_______	NSS(0.002)LLS(0.997)FDNEDENE	2	12828	3429	146	146	13537	15424	42437;42438	Uncharacterized protein KIAA1143	KIAA1143	Q96AT1	IKNSSLLSFDNEDEN-p	1	-3.22568	-3.1107	-3.51921	-3.53708	-3.37354	-3.33885	-3.1968	-3.39055	-3.20476	-3.38424	0.9995898438661236	0.0502055	0.6233299828321325
Q99549	392	Q99549	Q99549	M-phase phosphoprotein 8	MPHOSPH8	sp|Q99549|MPP8_HUMAN M-phase phosphoprotein 8 OS=Homo sapiens OX=9606 GN=MPHOSPH8 PE=1 SV=2	1	0	45.257	9.63e-12	140.45	S	KLMPVSAQTPKGRRLSGEERGLWSTDSAEED	GRRLS(1)GEER	3	13868	3717	392	392	7058;15744	8041;17943	22296;49407	M-phase phosphoprotein 8	MPHOSPH8	Q99549	TPKGRRLSGEERGLW-p	1	-3.26389	-3.04724	-3.60338	-3.4255	-3.43119	-3.1816	-3.28373	-3.39359	-3.34729	-3.31391	0.9995898438661236	0.0502147	0.6394638231498111
Q14168	145	Q14168	Q14168	MAGUK p55 subfamily member 2	MPP2	sp|Q14168|MPP2_HUMAN MAGUK p55 subfamily member 2 OS=Homo sapiens OX=9606 GN=MPP2 PE=1 SV=3	0.991691	8.1403e-4	25.3589	1.39e-7	95.316	S	THDSVASKTYETPPPSPGLDPTFSNQPVPPD	T(0.072)Y(0.063)ET(0.872)PPPS(0.992)PGLDPT(0.002)FSNQPVPPDAVR	3	7150	2060	145	145	22143	25526;25527	71844;71845;71846	MAGUK p55 subfamily member 2	MPP2	Q14168	TYETPPPSPGLDPTF-p	1	-3.72519	-3.32465	-3.07512	-3.71208	-3.06639	-3.89904	-2.99261	-3.20058	-3.03837	-3.52174	0.9995898438661236	0.0502154	0.8057461431208153
Q96Q42	1349	Q96Q42	Q96Q42	Alsin	ALS2	sp|Q96Q42|ALS2_HUMAN Alsin OS=Homo sapiens OX=9606 GN=ALS2 PE=1 SV=2	0.949278	0.00594745	16.6799	3.66322e-4	94.73	S	DSPEILSRSQTQTLESLEFIPQHVGAFSVEK	S(0.02)QT(0.017)QT(0.013)LES(0.949)LEFIPQHVGAFSVEK	3	13531	3640	1349	1349	19254	22099	61913;61914	Alsin	ALS2	Q96Q42	SQTQTLESLEFIPQH-p	1	-3.39337	-3.513	-2.98569	-3.44709	-3.46949	-3.29661	-3.38767	-2.92502	-3.43668	-3.51156	0.9995898438661236	0.0502225	0.7144310853486767
Q08945	444	Q08945	Q08945	FACT complex subunit SSRP1	SSRP1	sp|Q08945|SSRP1_HUMAN FACT complex subunit SSRP1 OS=Homo sapiens OX=9606 GN=SSRP1 PE=1 SV=1	1	5.78e-12	96.3092	8.85e-281	478.82	S	GLKEGMNPSYDEYADSDEDQHDAYLERMKEE	EGMNPSYDEYADS(1)DEDQHDAYLER	3	5960	1854	444	444	4117;4118	4686;4687;4688;4689;4690	13162;13163;13164;13165;13166;13167;13168;13169;13170;13171;13172;13173;13174;13175;13177;13178;13179;13180;13181;13182;13184;13185;13186;13187;13188;13189;13190;13191;13192;13193;13194;13195;13196;13197;13198;13199;13200;13201;13202;13203;13204;13205;13206;13207;13208;13209;13211;13212;13213;13214;13215;13216;13217;13218;13219;13220	FACT complex subunit SSRP1	SSRP1	Q08945	SYDEYADSDEDQHDA-p	1	-3.25599	-3.31264	-3.4909	-3.32991	-3.36291	-3.22674	-3.33975	-3.13609	-3.46315	-3.33544	0.9995898438661236	0.0502362	0.5589198273207812
Q9NX58	260	Q9NX58	Q9NX58	Cell growth-regulating nucleolar protein	LYAR	sp|Q9NX58|LYAR_HUMAN Cell growth-regulating nucleolar protein OS=Homo sapiens OX=9606 GN=LYAR PE=1 SV=3	0.997306	2.50187e-4	25.6836	7.43e-15	182.18	S	AGKRSKKKKQRKDSASEEEARVGAGKRKRRH	DS(0.003)AS(0.997)EEEARVGAGK	3	15998	4305	260	260	3359	3823	10687;10688;10689	Cell growth-regulating nucleolar protein	LYAR	Q9NX58	KQRKDSASEEEARVG-p	1	-3.48371	-3.47986	-2.98562	-3.38717	-3.45537	-3.40394	-3.46334	-3.15214	-3.07898	-3.44201	0.9995898438661236	0.0502651	0.6866722138642389
Q99959	251	Q99959	Q99959	Plakophilin-2	PKP2	sp|Q99959|PKP2_HUMAN Plakophilin-2 OS=Homo sapiens OX=9606 GN=PKP2 PE=1 SV=2	1	0	59.8981	9.99209e-4	103.88	S	ANPALLTYPRPGTSRSMGNLLEKENYLTAGL	S(1)MGNLLEK	2	14016	3754	251	251	18559	21286	59528;59529;59530;59531;59532;59533	Plakophilin-2	PKP2	Q99959	PRPGTSRSMGNLLEK-p	1	-3.54819	-3.66741	-2.9147	-3.74394	-3.10396	-3.76621	-3.77398	-2.84686	-3.45745	-2.88234	0.9995898438661236	0.050272	0.8313545340981849
Q9ULG1	48	Q9ULG1	Q9ULG1	Chromatin-remodeling ATPase INO80	INO80	sp|Q9ULG1|INO80_HUMAN Chromatin-remodeling ATPase INO80 OS=Homo sapiens OX=9606 GN=INO80 PE=1 SV=2	0.708673	0.0446791	4.96204	6.3e-7	114.83	S	HFLRQTSAIFNRNISSDDSEDGLDDSNPLLP	NIS(0.294)S(0.709)DDS(0.76)EDGLDDS(0.22)NPLLPQS(0.018)GDPLIQVK	3	17119	4568	48	48	13135	14981	41334;41335	Chromatin-remodeling ATPase INO80	INO80	Q9ULG1	IFNRNISSDDSEDGL-p	2	-3.34792	-3.29749	-3.28516	-3.45133	-3.36716	-3.34531	-3.24973	-3.25965	-3.16572	-3.47729	0.9995898438661236	0.050274	0.5380148495931654
Q9ULG1	51	Q9ULG1	Q9ULG1	Chromatin-remodeling ATPase INO80	INO80	sp|Q9ULG1|INO80_HUMAN Chromatin-remodeling ATPase INO80 OS=Homo sapiens OX=9606 GN=INO80 PE=1 SV=2	0.759594	0.0353823	7.07628	6.3e-7	114.83	S	RQTSAIFNRNISSDDSEDGLDDSNPLLPQSG	NIS(0.294)S(0.709)DDS(0.76)EDGLDDS(0.22)NPLLPQS(0.018)GDPLIQVK	3	17120	4568	51	51	13135	14981	41334;41335	Chromatin-remodeling ATPase INO80	INO80	Q9ULG1	RNISSDDSEDGLDDS-p	2	-3.34792	-3.29749	-3.28516	-3.45133	-3.36716	-3.34531	-3.24973	-3.25965	-3.16572	-3.47729	0.9995898438661236	0.050274	0.5380148495931654
Q9UQ35	2727	Q9UQ35	Q9UQ35	Serine/arginine repetitive matrix protein 2	SRRM2	sp|Q9UQ35|SRRM2_HUMAN Serine/arginine repetitive matrix protein 2 OS=Homo sapiens OX=9606 GN=SRRM2 PE=1 SV=2	0.998678	1.17939e-4	27.6052	1.54189e-4	101.53	S	SSSSERGSRRGQRGDSRSPSHKRRRETPSPR	GDS(0.999)RS(0.763)PS(0.238)HK	3	17592	4657	2727	2727	6126;6127;6965	6962;6963;7929	19317;19318;19319;19320;19321;21953;21954	Serine/arginine repetitive matrix protein 2	SRRM2	Q9UQ35	RRGQRGDSRSPSHKR-p	2	-3.27077	-3.27979	-3.34353	-3.3961	-3.46243	-3.40377	-3.4211	-3.1253	-3.20829	-3.34278	0.9995898438661236	0.0502765	0.5584708589604079
Q9UQ35	2729	Q9UQ35	Q9UQ35	Serine/arginine repetitive matrix protein 2	SRRM2	sp|Q9UQ35|SRRM2_HUMAN Serine/arginine repetitive matrix protein 2 OS=Homo sapiens OX=9606 GN=SRRM2 PE=1 SV=2	0.964572	0.00406533	14.1166	1.54189e-4	101.53	S	SSERGSRRGQRGDSRSPSHKRRRETPSPRPM	GDS(0.95)RS(0.965)PS(0.086)HKR	3	17593	4657	2729	2729	6126;6127;6965	6962;6963;7929	19317;19318;19319;19320;19321;21953;21954	Serine/arginine repetitive matrix protein 2	SRRM2	Q9UQ35	GQRGDSRSPSHKRRR-p	2	-3.27077	-3.27979	-3.34353	-3.3961	-3.46243	-3.40377	-3.4211	-3.1253	-3.20829	-3.34278	0.9995898438661236	0.0502765	0.5584708589604079
Q9UKJ3	1009	Q9UKJ3	Q9UKJ3	G patch domain-containing protein 8	GPATCH8	sp|Q9UKJ3|GPTC8_HUMAN G patch domain-containing protein 8 OS=Homo sapiens OX=9606 GN=GPATCH8 PE=1 SV=2	1	0	98.4084	1.71e-5	124.84	S	RSTRSPSQRSGSRKRSWGHESPEERHSGRRD	KRS(1)WGHES(1)PEER	4	17022	4543	1009	1009	9932;16620	11326;18999	31343;31344;31345	G patch domain-containing protein 8	GPATCH8	Q9UKJ3	RSGSRKRSWGHESPE-p	2	-3.39966	-3.29339	-3.18094	-3.42636	-3.45809	-3.45898	-3.36496	-3.26564	-3.09539	-3.32206	0.9995898438661236	0.0502822	0.5879790976699439
Q9UKJ3	1014	Q9UKJ3	Q9UKJ3	G patch domain-containing protein 8	GPATCH8	sp|Q9UKJ3|GPTC8_HUMAN G patch domain-containing protein 8 OS=Homo sapiens OX=9606 GN=GPATCH8 PE=1 SV=2	1	0	98.4084	7.95e-7	124.84	S	PSQRSGSRKRSWGHESPEERHSGRRDFIRSK	KRS(1)WGHES(1)PEER	4	17023	4543	1014	1014	9932;16620	11326;18999	31343;31344;31345;52776	G patch domain-containing protein 8	GPATCH8	Q9UKJ3	KRSWGHESPEERHSG-p	2	-3.39966	-3.29339	-3.18094	-3.42636	-3.45809	-3.45898	-3.36496	-3.26564	-3.09539	-3.32206	0.9995898438661236	0.0502822	0.5879790976699439
Q5T200	207	Q5T200	Q5T200	Zinc finger CCCH domain-containing protein 13	ZC3H13	sp|Q5T200|ZC3HD_HUMAN Zinc finger CCCH domain-containing protein 13 OS=Homo sapiens OX=9606 GN=ZC3H13 PE=1 SV=1	0.982825	0.00180565	17.832	3.63e-5	107.65	S	IIKKEVSPEVVRSKLSPSPSLRKSSKSPKRK	S(0.001)KLS(0.983)PS(0.994)PS(0.022)LRK	4	8714	2461	207	207	18073;18074	20712;20713;20714	57763;57764;57765;57766;57767;57768	Zinc finger CCCH domain-containing protein 13	ZC3H13	Q5T200	EVVRSKLSPSPSLRK-p	2	-3.7072	-3.4381	-2.95379	-3.40718	-3.3199	-3.71673	-3.24133	-3.24901	-3.07532	-3.29235	0.9995898438661236	0.0502878	0.744047
Q96ST2	415	Q96ST2	Q96ST2	Protein IWS1 homolog	IWS1	sp|Q96ST2|IWS1_HUMAN Protein IWS1 homolog OS=Homo sapiens OX=9606 GN=IWS1 PE=1 SV=2	0.99967	2.71e-5	34.9411	2.46e-16	184.66	S	SEDEEKASAKKSRVVSDADDSDSDAVSDKSG	SRVVS(1)DADDS(0.999)DS(0.91)DAVS(0.091)DK	2	13730	3685	415	415	19585	22530;22531	63087;63089;63090;63091	Protein IWS1 homolog	IWS1	Q96ST2	AKKSRVVSDADDSDS-p	3	-3.53103	-3.43333	-3.04994	-3.45663	-3.29896	-3.43655	-3.30218	-3.13823	-3.31592	-3.32555	0.9995898438661236	0.0502927	0.6323949484153211
P11171	712	P11171	P11171	Protein 4.1	EPB41	sp|P11171|EPB41_HUMAN Protein 4.1 OS=Homo sapiens OX=9606 GN=EPB41 PE=1 SV=4	0.67861	0.0503084	5.40705	0.011876	49.366	S	PEPRPSEWDKRLSTHSPFRTLNINGQIPTGE	RLS(0.126)T(0.195)HS(0.679)PFR	3	2658	781	712	712	15799;15800	18010;18011;18012	49599;49605	Protein 4.1	EPB41	P11171	DKRLSTHSPFRTLNI-p	2	-3.44431	-3.45278	-3.69757	-3.02049	-3.19987	-3.39809	-3.50236	-3.49555	-3.08154	-3.08599	0.9995898438661236	0.0502992	0.7284277624596888
P11171	716	P11171	P11171	Protein 4.1	EPB41	sp|P11171|EPB41_HUMAN Protein 4.1 OS=Homo sapiens OX=9606 GN=EPB41 PE=1 SV=4	0.505391	0.097054	0	0.011876	49.366	T	PSEWDKRLSTHSPFRTLNINGQIPTGEGPPL	RLS(0.472)T(0.505)HS(0.505)PFRT(0.505)LNINGQIPT(0.012)GEGPPLVK	4	19467	781	716	716	15800	18012	49605	Protein 4.1	EPB41	P11171	STHSPFRTLNINGQI-p	2	-3.44431	-3.45278	-3.69757	-3.02049	-3.19987	-3.39809	-3.50236	-3.49555	-3.08154	-3.08599	0.9995898438661236	0.0502992	0.7284277624596888
Q9BR39	484	Q9BR39	Q9BR39	Junctophilin-2;Junctophilin-2 N-terminal fragment	JPH2	sp|Q9BR39|JPH2_HUMAN Junctophilin-2 OS=Homo sapiens OX=9606 GN=JPH2 PE=1 SV=2	0.996493	3.33881e-4	24.533	1.22454e-4	81.242	S	SPQLHERETPRPEGGSPSPAGTPPQPKRPRP	ET(0.004)PRPEGGS(0.996)PS(0.999)PAGT(1)PPQPK	3	14063	3775	484	484	5114	5828;5829	16360	Junctophilin-2	JPH2	Q9BR39	TPRPEGGSPSPAGTP-p	3	-3.09153	-3.14411	-3.25858	-3.61824	-3.70742	-3.02627	-3.18452	-3.4435	-3.37155	-3.54255	0.9995898438661236	0.0502994	0.7365259319609467
Q9BR39	486	Q9BR39	Q9BR39	Junctophilin-2;Junctophilin-2 N-terminal fragment	JPH2	sp|Q9BR39|JPH2_HUMAN Junctophilin-2 OS=Homo sapiens OX=9606 GN=JPH2 PE=1 SV=2	0.999637	2.98e-5	34.4065	1.04e-8	138.92	S	QLHERETPRPEGGSPSPAGTPPQPKRPRPGV	ETPRPEGGSPS(1)PAGT(1)PPQPK	3	14064	3775	486	486	5114	5828;5829	16357;16358;16359;16360	Junctophilin-2	JPH2	Q9BR39	RPEGGSPSPAGTPPQ-p	3	-3.09153	-3.14411	-3.25858	-3.61824	-3.70742	-3.02627	-3.18452	-3.4435	-3.37155	-3.54255	0.9995898438661236	0.0502994	0.7365259319609467
Q9BR39	490	Q9BR39	Q9BR39	Junctophilin-2;Junctophilin-2 N-terminal fragment	JPH2	sp|Q9BR39|JPH2_HUMAN Junctophilin-2 OS=Homo sapiens OX=9606 GN=JPH2 PE=1 SV=2	0.999997	1.6e-7	55.1626	1.04e-8	138.92	T	RETPRPEGGSPSPAGTPPQPKRPRPGVSKDG	ETPRPEGGS(0.013)PS(0.987)PAGT(1)PPQPK	3	22328	3775	490	490	5114	5828;5829	16357;16358;16359;16360	Junctophilin-2	JPH2	Q9BR39	GSPSPAGTPPQPKRP-p	3	-3.09153	-3.14411	-3.25858	-3.61824	-3.70742	-3.02627	-3.18452	-3.4435	-3.37155	-3.54255	0.9995898438661236	0.0502994	0.7365259319609467
P46821	1339	P46821	P46821	Microtubule-associated protein 1B;MAP1B heavy chain;MAP1 light chain LC1	MAP1B	sp|P46821|MAP1B_HUMAN Microtubule-associated protein 1B OS=Homo sapiens OX=9606 GN=MAP1B PE=1 SV=2	0.999905	7.03e-6	40.3901	2.1099999999999995e-227	427.1	S	SQSVTGSAGHTPYYQSPTDEKSSHLPTEVIE	TLEVVS(1)PS(0.041)QS(0.958)VT(0.002)GSAGHTPYYQS(1)PTDEK	3	4251	1294	1339	1339	21216	24425;24426;24427;24428;24429	68494;68502;68508;68510;68511;68513;68516;68521;68523;68524;68526;68527;68530;68532;68533;68534;68535;68536	Microtubule-associated protein 1B	MAP1B	P46821	GHTPYYQSPTDEKSS-p	2	-3.46287	-3.39371	-3.19038	-3.39912	-3.30651	-3.44164	-3.31951	-3.15159	-3.24387	-3.34444	0.9995898438661236	0.0503071	0.5580487684640962
Q08945	657	Q08945	Q08945	FACT complex subunit SSRP1	SSRP1	sp|Q08945|SSRP1_HUMAN FACT complex subunit SSRP1 OS=Homo sapiens OX=9606 GN=SSRP1 PE=1 SV=1	0.998834	1.0396e-4	29.3297	0.00598409	79.148	S	TPSRGSSSKSSSRQLSESFKSKEFVSSDESS	QLS(0.999)ES(0.001)FK	2	5961	1854	657	657	14308;19956	16284;22967	44717;44718;44720;64388	FACT complex subunit SSRP1	SSRP1	Q08945	KSSSRQLSESFKSKE-p	1	-3.57549	-3.54061	-3.09939	-3.34676	-3.25111	-3.5266	-3.42327	-3.51743	-3.17095	-2.92324	0.9995898438661236	0.0503714	0.7228704906290937
Q92974	151	Q92974	Q92974	Rho guanine nucleotide exchange factor 2	ARHGEF2	sp|Q92974|ARHG2_HUMAN Rho guanine nucleotide exchange factor 2 OS=Homo sapiens OX=9606 GN=ARHGEF2 PE=1 SV=4	0.942326	0.00678545	13.1934	1.04e-32	216.64	S	GSRRGRSSLSLAKSVSTTNIAGHFNDESPLG	S(0.001)VS(0.942)T(0.045)T(0.011)NIAGHFNDESPLGLRR	3	12743	3388	151	151	20419;20420	23525;23526	66082;66083;66084;66085;66089;66091;66092;66093;66095	Rho guanine nucleotide exchange factor 2	ARHGEF2	Q92974	LSLAKSVSTTNIAGH-p	1	-3.55636	-3.66584	-3.36459	-3.3686	-2.92628	-3.50095	-3.7342	-3.1341	-3.43029	-2.83025	0.9995898438661236	0.0503762	0.7862325245590773
Q9UQ35	895	Q9UQ35	Q9UQ35	Serine/arginine repetitive matrix protein 2	SRRM2	sp|Q9UQ35|SRRM2_HUMAN Serine/arginine repetitive matrix protein 2 OS=Homo sapiens OX=9606 GN=SRRM2 PE=1 SV=2	0.997024	2.75794e-4	25.4694	1.95e-37	229.89	S	ELKSRTPSRHSCSGSSPPRVKSSTPPRQSPS	HSCSGS(0.003)S(0.997)PPRVK	3	17650	4657	895	895	7923;7924;19568	9024;9025;22506	24975;24976;24977;24978;24979;24982;24983;24984;24985;24987	Serine/arginine repetitive matrix protein 2	SRRM2	Q9UQ35	RHSCSGSSPPRVKSS-p	1	-3.23217	-3.24486	-3.24279	-3.48873	-3.56375	-3.32346	-3.29546	-3.10265	-3.24394	-3.55484	0.9995898438661236	0.0503895	0.6426068582627154
O15085	271	O15085	O15085	Rho guanine nucleotide exchange factor 11	ARHGEF11	sp|O15085|ARHGB_HUMAN Rho guanine nucleotide exchange factor 11 OS=Homo sapiens OX=9606 GN=ARHGEF11 PE=1 SV=1	0.999989	6.51e-7	50.6443	5.02e-8	123.53	S	PVIMARVAQHHRRQGSDAAVPSTGDQGVDQS	RQGS(1)DAAVPSTGDQGVDQSPK	3	676	210	271	271	16090	18362	50731	Rho guanine nucleotide exchange factor 11	ARHGEF11	O15085	QHHRRQGSDAAVPST-p	1	-3.12997	-2.86222	-3.58367	-3.43341	-3.89519	-3.01497	-3.09304	-3.58414	-3.29072	-3.66951	0.9995898438661236	0.0504159	0.8029786186732208
P82979	168	P82979	P82979	SAP domain-containing ribonucleoprotein	SARNP	sp|P82979|SARNP_HUMAN SAP domain-containing ribonucleoprotein OS=Homo sapiens OX=9606 GN=SARNP PE=1 SV=3	0.656473	0.0548367	4.01203	0.00220251	63.869	S	RAQRFGLNVSSISRKSEDDEKLKKRKERFGI	FGLNVS(0.025)S(0.261)IS(0.058)RKS(0.656)EDDEK	4	5332	1704	168	168	5439	6191	17403	SAP domain-containing ribonucleoprotein	SARNP	P82979	VSSISRKSEDDEKLK-p	1	-3.65408	-3.42191	-2.99921	-3.45365	-3.27668	-3.54179	-3.04424	-3.46471	-3.2241	-3.27861	0.9995898438661236	0.0504162	0.712716
O95816	20	O95816	O95816	BAG family molecular chaperone regulator 2	BAG2	sp|O95816|BAG2_HUMAN BAG family molecular chaperone regulator 2 OS=Homo sapiens OX=9606 GN=BAG2 PE=1 SV=1	0.999747	1.95e-5	37.4246	1.21e-8	160.81	S	KINAKANEGRFCRSSSMADRSSRLLESLDQL	SSS(1)MADRSSR	2	2130	596	20	20	19903;19904	22900;22901;22902	64148;64149;64150;64151;64152	BAG family molecular chaperone regulator 2	BAG2	O95816	GRFCRSSSMADRSSR-p	1	-3.16093	-3.48331	-3.48494	-3.04606	-3.62223	-3.37809	-3.47688	-3.42586	-3.15725	-3.10728	0.9995898438661236	0.0504209	0.6994442469540908
Q68DK2	1742	Q68DK2	Q68DK2	Zinc finger FYVE domain-containing protein 26	ZFYVE26	sp|Q68DK2|ZFY26_HUMAN Zinc finger FYVE domain-containing protein 26 OS=Homo sapiens OX=9606 GN=ZFYVE26 PE=1 SV=3	0.779507	0.0320507	5.48424	3.78e-8	116.52	S	KALDFPYPQREKRSDSVIHLQEIVHQAADPE	RS(0.22)DS(0.78)VIHLQEIVHQAADPETLPR	4	9220	2549	1742	1742	16373	18706	51906	Zinc finger FYVE domain-containing protein 26	ZFYVE26	Q68DK2	QREKRSDSVIHLQEI-p	1	-3.48012	-3.48754	-3.30245	-3.27469	-3.21318	-3.26829	-3.31614	-3.37724	-3.43063	-3.1135	0.9995898438661236	0.050438	0.5841826082739674
O94868	674	O94868	O94868	F-BAR and double SH3 domains protein 2	FCHSD2	sp|O94868|FCSD2_HUMAN F-BAR and double SH3 domains protein 2 OS=Homo sapiens OX=9606 GN=FCHSD2 PE=1 SV=3	0.876833	0.0151506	8.52904	0.0013354	82.029	S	YDQPPSSPYPSPDKRSSLYFPRSPSANEKSL	RS(0.877)S(0.123)LYFPR	3	1801	511	674	674	16537;16538;19730	18898;18899;22699	52460	F-BAR and double SH3 domains protein 2	FCHSD2	O94868	YPSPDKRSSLYFPRS-p	1	-3.27291	-3.17756	-3.71162	-3.47441	-3.15232	-3.22095	-3.41617	-3.47728	-3.31443	-3.10773	0.9995898438661236	0.0504517	0.6859769597295828
Q08AD1	464	Q08AD1	Q08AD1	Calmodulin-regulated spectrin-associated protein 2	CAMSAP2	sp|Q08AD1|CAMP2_HUMAN Calmodulin-regulated spectrin-associated protein 2 OS=Homo sapiens OX=9606 GN=CAMSAP2 PE=1 SV=3	0.90245	0.0112426	9.81764	3.75e-25	184.32	S	SVQRSTPNRGITRSISNEGLTLNNSHVSKHI	S(0.094)IS(0.902)NEGLT(0.003)LNNSHVSK	3	5987	1856	464	464	18013	20645	57572;57573;57575;57576	Calmodulin-regulated spectrin-associated protein 2	CAMSAP2	Q08AD1	RGITRSISNEGLTLN-p	1	-3.39127	-3.38862	-3.21583	-3.40733	-3.34173	-3.27975	-3.35306	-3.18598	-3.36393	-3.30978	0.9995898438661236	0.0504563	0.5000556986849567
P46937	289	P46937	P46937	Transcriptional coactivator YAP1	YAP1	sp|P46937|YAP1_HUMAN Transcriptional coactivator YAP1 OS=Homo sapiens OX=9606 GN=YAP1 PE=1 SV=2	1	6.54e-16	133.131	2.4e-49	229.84	S	SQSAPVKQPPPLAPQSPQGGVMGGSNSNQQQ	QPPPLAPQS(1)PQGGVMGGSNSNQQQQMR	3	4274	1296	289	289	14417	16402	45030;45031;45032	Transcriptional coactivator YAP1	YAP1	P46937	PPPLAPQSPQGGVMG-p	1	-3.09383	-3.2189	-3.64328	-3.37688	-3.45566	-3.0693	-3.19895	-3.4575	-3.4686	-3.34187	0.9995898438661236	0.0504678	0.6821320019048664
Q7Z2Z1	1141	Q7Z2Z1	Q7Z2Z1	Treslin	TICRR	sp|Q7Z2Z1|TICRR_HUMAN Treslin OS=Homo sapiens OX=9606 GN=TICRR PE=1 SV=2	0.999768	1.79e-5	36.2557	0.0453441	42.789	S	HTPQTPLYTPERLQKSPAKMTPTKQAAFKES	S(1)PAKMT(0.979)PT(0.021)K	3	10062	2758	1141	1141	18720	21470	60047	Treslin	TICRR	Q7Z2Z1	TPERLQKSPAKMTPT-p	2	-3.73754	-3.25868	-2.98845	-3.52359	-3.287	-3.37814	-3.36487	-3.20248	-3.29072	-3.30652	0.9995898438661236	0.050506	0.6971808448186285
Q7Z2Z1	1146	Q7Z2Z1	Q7Z2Z1	Treslin	TICRR	sp|Q7Z2Z1|TICRR_HUMAN Treslin OS=Homo sapiens OX=9606 GN=TICRR PE=1 SV=2	0.978905	0.00226931	16.6647	0.0453441	42.789	T	PLYTPERLQKSPAKMTPTKQAAFKESLKDSS	S(1)PAKMT(0.979)PT(0.021)K	3	21481	2758	1146	1146	18720	21470	60047	Treslin	TICRR	Q7Z2Z1	QKSPAKMTPTKQAAF-p	2	-3.73754	-3.25868	-2.98845	-3.52359	-3.287	-3.37814	-3.36487	-3.20248	-3.29072	-3.30652	0.9995898438661236	0.050506	0.6971808448186285
Q02078	98	Q02078	Q02078	Myocyte-specific enhancer factor 2A	MEF2A	sp|Q02078|MEF2A_HUMAN Myocyte-specific enhancer factor 2A OS=Homo sapiens OX=9606 GN=MEF2A PE=1 SV=1	0.999797	1.58e-5	40.4101	2.74e-14	161.05	S	DIVEALNKKEHRGCDSPDPDTSYVLTPHTEE	EHRGCDS(1)PDPDTSYVLTPHTEEK	4	5548	1768	98	98	4215	4795;4796	13479;13480;13481;13482	Myocyte-specific enhancer factor 2A	MEF2A	Q02078	KEHRGCDSPDPDTSY-p	1	-3.31062	-3.34534	-3.37604	-3.52797	-3.20828	-3.16734	-3.06511	-3.40539	-3.46051	-3.41732	0.9995898438661236	0.0505161	0.6236831646049447
O43306	576	O43306	O43306	Adenylate cyclase type 6	ADCY6	sp|O43306|ADCY6_HUMAN Adenylate cyclase type 6 OS=Homo sapiens OX=9606 GN=ADCY6 PE=1 SV=2	0.972154	0.00310829	15.4297	7.67e-5	89.232	S	EEKAMLAKLQRTRANSMEGLMPRWVPDRAFS	T(0.028)RANS(0.972)MEGLMPR	3	882	271	576	576	21618	24901	69923;69924	Adenylate cyclase type 6	ADCY6	O43306	LQRTRANSMEGLMPR-p	1	-3.22797	-3.40222	-3.37764	-3.40559	-3.3286	-3.24246	-3.26656	-3.32292	-3.33236	-3.3251	0.9995898438661236	0.0505262	0.47387328593100153
Q96EZ8	20	Q96EZ8	Q96EZ8	Microspherule protein 1	MCRS1	sp|Q96EZ8|MCRS1_HUMAN Microspherule protein 1 OS=Homo sapiens OX=9606 GN=MCRS1 PE=1 SV=1	0.999922	5.62e-6	41.1048	7.59e-203	417.18	S	SQGLLDSSLMASGTASRSEDEESLAGQKRAS	DSQGLLDSSLMASGTAS(1)RS(1)EDEESLAGQK	3	13019	3492	20	20	3432	3910;3911	10923;10924;10925	Microspherule protein 1	MCRS1	Q96EZ8	LMASGTASRSEDEES-p	2	-3.40433	-3.25762	-3.30201	-3.33727	-3.45749	-3.18355	-3.15657	-3.28807	-3.32078	-3.55701	0.9995898438661236	0.050545	0.5872676562916437
Q96EZ8	22	Q96EZ8	Q96EZ8	Microspherule protein 1	MCRS1	sp|Q96EZ8|MCRS1_HUMAN Microspherule protein 1 OS=Homo sapiens OX=9606 GN=MCRS1 PE=1 SV=1	1	1.14e-10	83.77	7.59e-203	417.18	S	GLLDSSLMASGTASRSEDEESLAGQKRASSQ	DSQGLLDSSLMASGTAS(1)RS(1)EDEESLAGQK	3	13020	3492	22	22	3432	3910;3911	10923;10924;10925	Microspherule protein 1	MCRS1	Q96EZ8	ASGTASRSEDEESLA-p	2	-3.40433	-3.25762	-3.30201	-3.33727	-3.45749	-3.18355	-3.15657	-3.28807	-3.32078	-3.55701	0.9995898438661236	0.050545	0.5872676562916437
P04049	338	P04049	P04049	RAF proto-oncogene serine/threonine-protein kinase	RAF1	sp|P04049|RAF1_HUMAN RAF proto-oncogene serine/threonine-protein kinase OS=Homo sapiens OX=9606 GN=RAF1 PE=1 SV=1	0.715808	0.0434257	4.47124	1.6e-6	107.87	S	GTQEKNKIRPRGQRDSSYYWEIEASEVMLST	GQRDS(0.716)S(0.256)Y(0.022)Y(0.007)WEIEASEVMLSTR	3	2239	636	338	338	6963	7927	21951	RAF proto-oncogene serine/threonine-protein kinase	RAF1	P04049	RPRGQRDSSYYWEIE-p	1	-3.31039	-3.40084	-3.34043	-3.33225	-3.36087	-3.37986	-3.16997	-3.35706	-3.36893	-3.21612	0.9995898438661236	0.0505669	0.4962727030083053
O15014	576	O15014	O15014	Zinc finger protein 609	ZNF609	sp|O15014|ZN609_HUMAN Zinc finger protein 609 OS=Homo sapiens OX=9606 GN=ZNF609 PE=1 SV=2	0.999955	3.1e-6	45.9218	1.53e-6	137.69	S	PARSATPKVRLVEPHSPSPSSKFSTKGLCKK	LVEPHS(1)PS(0.977)PS(0.017)S(0.006)K	3	571	190	576	576	12127;23238	13802;13803;26755;26756	38076;38077;38078;38079;38080;75168;75169;75170;75171;75172;75173;75174;75175;75176;75177;75178	Zinc finger protein 609	ZNF609	O15014	VRLVEPHSPSPSSKF-p	1	-3.35146	-3.32034	-3.3612	-3.36995	-3.33828	-3.23307	-3.20665	-3.33926	-3.36107	-3.34811	0.9995898438661236	0.0506167	0.46228161369768894
Q96E09	270	Q96E09	Q96E09	PPP2R1A-PPP2R2A-interacting phosphatase regulator 1	PABIR1	sp|Q96E09|PBIR1_HUMAN PPP2R1A-PPP2R2A-interacting phosphatase regulator 1 OS=Homo sapiens OX=9606 GN=PABIR1 PE=1 SV=1	0.998106	1.7482e-4	31.7263	3.0500000000000004e-21	179.8	S	CNSPAKVSTTTDSPVSPAQAASPFIPLDELS	VS(0.003)T(0.003)T(0.012)T(0.046)DS(0.939)PVS(0.998)PAQAASPFIPLDELSSK	3	12991	3481	270	270	23382	26926;26927	75678;75679;75680;75681;75682;75683;75685	PPP2R1A-PPP2R2A-interacting phosphatase regulator 1	PABIR1	Q96E09	TTTDSPVSPAQAASP-p	1	-3.24994	-3.3827	-3.38942	-3.34629	-3.38333	-3.15844	-3.24584	-3.42612	-3.21724	-3.45092	0.9995898438661236	0.0506217	0.5454049653231425
Q15544	127	Q15544	Q15544	Transcription initiation factor TFIID subunit 11	TAF11	sp|Q15544|TAF11_HUMAN Transcription initiation factor TFIID subunit 11 OS=Homo sapiens OX=9606 GN=TAF11 PE=1 SV=1	1	0	61.6409	0.0128143	61.641	S	SFSEEQLNRYEMYRRSAFPKAAIKRLIQSIT	Y(1)EMY(1)RRS(1)AFPK	3	7726	2211	127	127	23873	27467	77135	Transcription initiation factor TFIID subunit 11	TAF11	Q15544	RYEMYRRSAFPKAAI-p	3	-3.18249	-3.56734	-3.7568	-3.10657	-3.19434	-3.30299	-3.33643	-3.20458	-3.55815	-3.15223	0.9995898438661236	0.050634	0.7192945997837039
Q15544	121	Q15544	Q15544	Transcription initiation factor TFIID subunit 11	TAF11	sp|Q15544|TAF11_HUMAN Transcription initiation factor TFIID subunit 11 OS=Homo sapiens OX=9606 GN=TAF11 PE=1 SV=1	1	0	61.6409	0.0128143	61.641	Y	MQILVSSFSEEQLNRYEMYRRSAFPKAAIKR	Y(1)EMY(1)RRS(1)AFPK	3	23690	2211	121	121	23873	27467	77135	Transcription initiation factor TFIID subunit 11	TAF11	Q15544	SEEQLNRYEMYRRSA-p	3	-3.18249	-3.56734	-3.7568	-3.10657	-3.19434	-3.30299	-3.33643	-3.20458	-3.55815	-3.15223	0.9995898438661236	0.050634	0.7192945997837039
Q15544	124	Q15544	Q15544	Transcription initiation factor TFIID subunit 11	TAF11	sp|Q15544|TAF11_HUMAN Transcription initiation factor TFIID subunit 11 OS=Homo sapiens OX=9606 GN=TAF11 PE=1 SV=1	1	0	61.6409	0.0128143	61.641	Y	LVSSFSEEQLNRYEMYRRSAFPKAAIKRLIQ	Y(1)EMY(1)RRS(1)AFPK	3	23691	2211	124	124	23873	27467	77135	Transcription initiation factor TFIID subunit 11	TAF11	Q15544	QLNRYEMYRRSAFPK-p	3	-3.18249	-3.56734	-3.7568	-3.10657	-3.19434	-3.30299	-3.33643	-3.20458	-3.55815	-3.15223	0.9995898438661236	0.050634	0.7192945997837039
P46100	978	P46100	P46100	Transcriptional regulator ATRX	ATRX	sp|P46100|ATRX_HUMAN Transcriptional regulator ATRX OS=Homo sapiens OX=9606 GN=ATRX PE=1 SV=6	1	0	44.8161	2.24e-5	118.31	S	DIAEKFLKKDQSDETSEDDKKQSKKGTEEKK	KDQS(1)DET(1)S(1)EDDKK	4	4094	1281	978	978	3262;9278	3713;3714;10576	10392;10393;10394;29095;29096;29097	Transcriptional regulator ATRX	ATRX	P46100	KDQSDETSEDDKKQS-p	2	-3.58741	-3.27202	-3.04956	-3.60381	-3.32686	-3.37536	-2.90106	-3.50648	-3.13966	-3.66379	0.9995898438661236	0.0506605	0.7525785811674488
P46100	977	P46100	P46100	Transcriptional regulator ATRX	ATRX	sp|P46100|ATRX_HUMAN Transcriptional regulator ATRX OS=Homo sapiens OX=9606 GN=ATRX PE=1 SV=6	1	0	44.8161	2.24e-5	118.31	T	SDIAEKFLKKDQSDETSEDDKKQSKKGTEEK	KDQS(1)DET(1)S(1)EDDKK	4	19949	1281	977	977	3262;9278	3713;3714;10576	10392;10393;10394;29095;29096;29097	Transcriptional regulator ATRX	ATRX	P46100	KKDQSDETSEDDKKQ-p	2	-3.58741	-3.27202	-3.04956	-3.60381	-3.32686	-3.37536	-2.90106	-3.50648	-3.13966	-3.66379	0.9995898438661236	0.0506605	0.7525785811674488
Q9Y2W1	248	Q9Y2W1	Q9Y2W1	Thyroid hormone receptor-associated protein 3	THRAP3	sp|Q9Y2W1|TR150_HUMAN Thyroid hormone receptor-associated protein 3 OS=Homo sapiens OX=9606 GN=THRAP3 PE=1 SV=2	1	0	70.3986	2.9099999999999998e-30	223.9	S	ASRASAVSELSPRERSPALKSPLQSVVVRRR	ERS(1)PALK	3	18038	4717	248	248	1740;4891;4892;18723	1968;1969;5569;5570;5571;21473	5465;5466;5467;5468;5469;5470;5471;5473;5474;5476;5478;5480;5481;5484;5487;15560;15561;15562;15563;15564;15565;15566;15567;15568;15569;15570;15571	Thyroid hormone receptor-associated protein 3	THRAP3	Q9Y2W1	ELSPRERSPALKSPL-p	2	-3.36822	-3.24924	-3.43001	-3.27286	-3.42826	-3.20931	-3.20031	-3.33377	-3.33172	-3.4199	0.9995898438661236	0.0507179	0.5230132607956945
Q9UQ35	848	Q9UQ35	Q9UQ35	Serine/arginine repetitive matrix protein 2	SRRM2	sp|Q9UQ35|SRRM2_HUMAN Serine/arginine repetitive matrix protein 2 OS=Homo sapiens OX=9606 GN=SRRM2 PE=1 SV=2	0.995204	4.52979e-4	23.1738	1.4799999999999998e-56	249.46	T	QSHSSSSPHPKVKSGTPPRQGSITSPQANEQ	S(0.005)GT(0.995)PPRQGSITSPQANEQSVTPQRR	4	23100	4657	848	848	17794	20389;20390;20391;20392	56776;56777;56778;56779;56780;56781;56783;56784;56785;56786;56787;56788;56789;56790;56791;56792;56793;56794;56795;56797	Serine/arginine repetitive matrix protein 2	SRRM2	Q9UQ35	HPKVKSGTPPRQGSI-p	3	-3.31034	-3.37614	-3.28826	-3.41704	-3.35756	-3.28411	-3.18924	-3.24166	-3.27703	-3.5036	0.9995898438661236	0.0507394	0.5288058195554554
Q52LA3	52	Q52LA3	Q52LA3	Protein lin-52 homolog	LIN52	sp|Q52LA3|LIN52_HUMAN Protein lin-52 homolog OS=Homo sapiens OX=9606 GN=LIN52 PE=1 SV=1	0.669376	0.0520142	4.3071	0.00139044	79.148	S	PGVAEFAASFKSPITSSPPKWMAEIERDDID	SPIT(0.082)S(0.669)S(0.248)PPK	2	8306	2368	52	52	18847;18848	21610;21611	60437	Protein lin-52 homolog	LIN52	Q52LA3	SFKSPITSSPPKWMA-p	1	-3.50482	-3.2507	-3.22545	-3.44698	-3.3233	-3.39236	-3.19947	-3.33264	-3.27776	-3.29528	0.9995898438661236	0.0507476	0.5415922749135609
O60333	1454	O60333	O60333	Kinesin-like protein KIF1B	KIF1B	sp|O60333|KIF1B_HUMAN Kinesin-like protein KIF1B OS=Homo sapiens OX=9606 GN=KIF1B PE=1 SV=5	0.999618	3.11e-5	34.1799	1.63e-8	142.71	S	TGIYELSLCKMSDTGSPGMQRRRRKILDTSV	MSDTGS(1)PGMQR	2	1177	343	1454	1454	12791;12792	14592;14593	40316;40317;40318;40319	Kinesin-like protein KIF1B	KIF1B	O60333	CKMSDTGSPGMQRRR-p	1	-3.12541	-3.29416	-3.54181	-3.44433	-3.38754	-3.40614	-3.49936	-2.9973	-3.50529	-3.13133	0.9995898438661236	0.0507679	0.6857220861683214
Q15459	359	Q15459	Q15459	Splicing factor 3A subunit 1	SF3A1	sp|Q15459|SF3A1_HUMAN Splicing factor 3A subunit 1 OS=Homo sapiens OX=9606 GN=SF3A1 PE=1 SV=1	1	0	209.905	2.12e-283	470.49	S	SQLDQDTQVQDMDEGSDDEEEGQKVPPPPET	AEEPPSQLDQDTQVQDMDEGS(1)DDEEEGQK	3	7713	2207	359	359	429	483	1438;1439;1440	Splicing factor 3A subunit 1	SF3A1	Q15459	VQDMDEGSDDEEEGQ-p	1	-3.44693	-3.23128	-3.14685	-3.53493	-3.40249	-3.30179	-3.25771	-3.25051	-3.21952	-3.47907	0.9995898438661236	0.0507764	0.5997021970193261
Q9NR81	47	Q9NR81	Q9NR81	Rho guanine nucleotide exchange factor 3	ARHGEF3	sp|Q9NR81|ARHG3_HUMAN Rho guanine nucleotide exchange factor 3 OS=Homo sapiens OX=9606 GN=ARHGEF3 PE=1 SV=1	0.870941	0.0159868	8.29201	6.57727e-4	77.644	S	EEPSNKRVKPLSRVTSLANLIPPVKATPLKR	VT(0.129)S(0.871)LANLIPPVK	2	15679	4209	47	47	23468	27024	75920;75921	Rho guanine nucleotide exchange factor 3	ARHGEF3	Q9NR81	KPLSRVTSLANLIPP-p	1	-3.70061	-3.6118	-3.33049	-3.30543	-2.92464	-3.65149	-3.66	-3.17616	-3.18619	-2.94517	0.9995898438661236	0.0507939	0.7805566443353729
Q13427	358	Q13427	Q13427	Peptidyl-prolyl cis-trans isomerase G	PPIG	sp|Q13427|PPIG_HUMAN Peptidyl-prolyl cis-trans isomerase G OS=Homo sapiens OX=9606 GN=PPIG PE=1 SV=2	1	0	112.154	1.79e-9	128.69	T	TPSRSRSRDRFRRSETPPHWRQEMQRAQRMR	FRRS(1)ET(1)PPHWR	4	20661	1970	358	358	5739;16389;16390;17475;17476	6542;18723;18724;20012;20013	18249;18250;18251;51957;51958;55685;55686	Peptidyl-prolyl cis-trans isomerase G	PPIG	Q13427	DRFRRSETPPHWRQE-p	1	-3.26717	-3.37838	-3.42252	-3.28313	-3.39207	-3.3447	-3.32297	-3.30863	-3.31245	-3.20055	0.9995898438661236	0.0507951	0.4769742870002301
O75152;A0A8V8TLD8;P0DQW0;A0A1B0GTU1	758;759;759;759	O75152	O75152	Zinc finger CCCH domain-containing protein 11A;C3H1-type domain-containing protein;Zinc finger CCCH domain-containing protein 11C;Zinc finger CCCH domain-containing protein 11B	ZC3H11A;LOC441155;ZC3H11C;ZC3H11B	sp|O75152|ZC11A_HUMAN Zinc finger CCCH domain-containing protein 11A OS=Homo sapiens OX=9606 GN=ZC3H11A PE=1 SV=3;tr|A0A8V8TLD8|A0A8V8TLD8_HUMAN C3H1-type domain-containing protein OS=Homo sapiens OX=9606 GN=LOC441155 PE=4 SV=1;sp|P0DQW0|ZC11C_HUMAN Zinc f	0.949747	0.00586167	13.2538	5.04e-8	121.58	S	SGPSSSQMSMKTRRLSSASTGKPPLSVEDDF	RLS(0.95)S(0.045)AS(0.002)T(0.003)GKPPLSVEDDFEK	4	1418	411	758	758	15787	17995	49561	Zinc finger CCCH domain-containing protein 11A	ZC3H11A	O75152	SMKTRRLSSASTGKP-p	1	-3.4514	-3.37951	-3.26661	-3.36321	-3.29595	-3.39029	-3.22523	-3.51852	-3.1706	-3.19802	0.9995898438661236	0.050803	0.5712833315328524
Q8TF72	660	Q8TF72	Q8TF72	Protein Shroom3	SHROOM3	sp|Q8TF72|SHRM3_HUMAN Protein Shroom3 OS=Homo sapiens OX=9606 GN=SHROOM3 PE=1 SV=2	0.972661	0.00303131	18.5267	1.62333e-4	78.552	S	EGLGQSLSGNFGKTKSAFSSLQNIPESLRRH	S(0.973)AFS(0.014)S(0.014)LQNIPESLRR	3	12142	3241	660	660	16978	19418;19419	53972;53973;53977	Protein Shroom3	SHROOM3	Q8TF72	GNFGKTKSAFSSLQN-p	2	-3.155	-3.43622	-3.61085	-3.27348	-3.32224	-3.3624	-3.69716	-3.05905	-3.18495	-3.24022	0.9995898438661236	0.0508051	0.6997024003878815
Q8TF72	663	Q8TF72	Q8TF72	Protein Shroom3	SHROOM3	sp|Q8TF72|SHRM3_HUMAN Protein Shroom3 OS=Homo sapiens OX=9606 GN=SHROOM3 PE=1 SV=2	0.579296	0.0745203	1.39126	1.14e-14	173.37	S	GQSLSGNFGKTKSAFSSLQNIPESLRRHSSL	SAFS(0.579)S(0.421)LQNIPESLRR	3	12143	3241	663	663	16978	19418;19419	53969;53974;53977	Protein Shroom3	SHROOM3	Q8TF72	GKTKSAFSSLQNIPE-p	2	-3.155	-3.43622	-3.61085	-3.27348	-3.32224	-3.3624	-3.69716	-3.05905	-3.18495	-3.24022	0.9995898438661236	0.0508051	0.6997024003878815
Q8TF72	664	Q8TF72	Q8TF72	Protein Shroom3	SHROOM3	sp|Q8TF72|SHRM3_HUMAN Protein Shroom3 OS=Homo sapiens OX=9606 GN=SHROOM3 PE=1 SV=2	0.979427	0.00220861	16.7772	7.12e-22	186.94	S	QSLSGNFGKTKSAFSSLQNIPESLRRHSSLE	SAFS(0.021)S(0.979)LQNIPESLRR	3	12144	3241	664	664	16978	19418;19419	53970;53971;53975;53977	Protein Shroom3	SHROOM3	Q8TF72	KTKSAFSSLQNIPES-p	2	-3.155	-3.43622	-3.61085	-3.27348	-3.32224	-3.3624	-3.69716	-3.05905	-3.18495	-3.24022	0.9995898438661236	0.0508051	0.6997024003878815
Q8WW12	119	Q8WW12	Q8WW12	PEST proteolytic signal-containing nuclear protein	PCNP	sp|Q8WW12|PCNP_HUMAN PEST proteolytic signal-containing nuclear protein OS=Homo sapiens OX=9606 GN=PCNP PE=1 SV=2	1	1.02e-13	112.636	4.96e-35	209.05	S	PKTLSVAAAFNEDEDSEPEEMPPEAKMRMKN	TLSVAAAFNEDEDS(1)EPEEMPPEAK	3	12284	3277	119	119	21319	24550;24551	68897;68898;68899;68900;68901;68902;68903;68904;68905;68906;68907	PEST proteolytic signal-containing nuclear protein	PCNP	Q8WW12	AFNEDEDSEPEEMPP-p	1	-3.41407	-3.41518	-3.19573	-3.41456	-3.30892	-3.29753	-3.28871	-3.17973	-3.3717	-3.35675	0.9995898438661236	0.0508064	0.5189221985280277
Q02880	1375	Q02880	Q02880	DNA topoisomerase 2-beta	TOP2B	sp|Q02880|TOP2B_HUMAN DNA topoisomerase 2-beta OS=Homo sapiens OX=9606 GN=TOP2B PE=1 SV=3	0.999735	2.07e-5	38.0972	0	486.6	S	LRRAAAERPKYTFDFSEEEDDDADDDDDDNN	YTFDFS(1)EEEDDDADDDDDDNNDLEELK	3	5607	1783	1375	1375	24287	27935	78405;78406;78407;78408;78409;78410	DNA topoisomerase 2-beta	TOP2B	Q02880	PKYTFDFSEEEDDDA-p	1	-3.3342	-3.10919	-3.44389	-3.45798	-3.44923	-3.04802	-3.06507	-3.49963	-3.36289	-3.56484	0.9995898438661236	0.0508065	0.6880624388860495
Q8WXE1	224	Q8WXE1	Q8WXE1	ATR-interacting protein	ATRIP	sp|Q8WXE1|ATRIP_HUMAN ATR-interacting protein OS=Homo sapiens OX=9606 GN=ATRIP PE=1 SV=1	0.999603	3.24e-5	34.132	1.35e-11	147.1	S	SERANKLAAPSVSHVSPRKNPSVVIKPEACS	LAAPSVSHVS(1)PRK	4	12385	3292	224	224	10228	11657	32341;32342	ATR-interacting protein	ATRIP	Q8WXE1	APSVSHVSPRKNPSV-p	1	-3.51367	-3.40145	-3.2876	-3.34457	-3.21436	-3.51221	-3.23624	-3.11879	-3.27735	-3.36297	0.9995898438661236	0.0508181	0.5946664381330641
P46013	1679	P46013	P46013	Proliferation marker protein Ki-67	MKI67	sp|P46013|KI67_HUMAN Proliferation marker protein Ki-67 OS=Homo sapiens OX=9606 GN=MKI67 PE=1 SV=2	1	0	46.4619	0.0460208	46.462	S	TEPTGDGKSMKAFMESPKQILDSAASLTGSK	AFMES(1)PK	2	4042	1275	1679	1679	596	662	1915	Proliferation marker protein Ki-67	MKI67	P46013	SMKAFMESPKQILDS-p	1	-3.20522	-3.86877	-3.19752	-3.26702	-3.26638	-3.27212	-3.56083	-3.18135	-3.33757	-3.19887	0.9995898438661236	0.0508353	0.7178930756168305
A1L390	636	A1L390	A1L390	Pleckstrin homology domain-containing family G member 3	PLEKHG3	sp|A1L390|PKHG3_HUMAN Pleckstrin homology domain-containing family G member 3 OS=Homo sapiens OX=9606 GN=PLEKHG3 PE=1 SV=1	0.999693	2.46e-5	37.2047	1.09e-14	177.02	S	QEDSKSSGFGSPRLVSRSSSVLSLEGSEKGL	LVS(1)RS(0.001)S(0.008)S(0.991)VLS(1)LEGSEK	2	70	16	636	636	12227;19662	13914;13915;13916;22614	38426;38428;38429;38430;38433;63280	Pleckstrin homology domain-containing family G member 3	PLEKHG3	A1L390	FGSPRLVSRSSSVLS-p	3	-3.76187	-4.01479	-2.66124	-3.43145	-3.22456	-3.87082	-3.83776	-2.76749	-3.32684	-3.0368	0.9995898438661236	0.0508368	0.8579196379507968
Q8NCN4	247	Q8NCN4	Q8NCN4	E3 ubiquitin-protein ligase RNF169	RNF169	sp|Q8NCN4|RN169_HUMAN E3 ubiquitin-protein ligase RNF169 OS=Homo sapiens OX=9606 GN=RNF169 PE=1 SV=2	0.999991	4.95e-7	56.1128	1.4e-5	85.745	S	PLVLKTNLERCPARLSDSENEEPSRGQMTQT	CPARLS(1)DS(1)ENEEPSRGQMTQTHR	4	11539	3102	247	247	2479	2827;2828	8053;8054	E3 ubiquitin-protein ligase RNF169	RNF169	Q8NCN4	ERCPARLSDSENEEP-p	2	-3.23315	-3.67607	-3.48224	-3.29623	-3.15765	-3.57672	-3.70323	-3.14417	-3.29038	-2.87652	0.9995898438661236	0.0508616	0.7578391939317585
Q8NCN4	249	Q8NCN4	Q8NCN4	E3 ubiquitin-protein ligase RNF169	RNF169	sp|Q8NCN4|RN169_HUMAN E3 ubiquitin-protein ligase RNF169 OS=Homo sapiens OX=9606 GN=RNF169 PE=1 SV=2	0.999738	2.05e-5	38.1887	0.00103162	65.301	S	VLKTNLERCPARLSDSENEEPSRGQMTQTHR	CPARLS(1)DS(1)ENEEPSRGQMTQTHR	4	11540	3102	249	249	2479	2827;2828	8054	E3 ubiquitin-protein ligase RNF169	RNF169	Q8NCN4	CPARLSDSENEEPSR-p	2	-3.23315	-3.67607	-3.48224	-3.29623	-3.15765	-3.57672	-3.70323	-3.14417	-3.29038	-2.87652	0.9995898438661236	0.0508616	0.7578391939317585
Q9Y2W1	918	Q9Y2W1	Q9Y2W1	Thyroid hormone receptor-associated protein 3	THRAP3	sp|Q9Y2W1|TR150_HUMAN Thyroid hormone receptor-associated protein 3 OS=Homo sapiens OX=9606 GN=THRAP3 PE=1 SV=2	0.74502	0.0383478	5.55912	0.0201653	96.19	T	AFPRGRGRFMFRKSSTSPKWAHDKFSGEEGE	KS(0.292)S(0.292)T(0.745)S(0.67)PK	2	23191	4717	918	918	10015;20030	11419;23063	31639;31640	Thyroid hormone receptor-associated protein 3	THRAP3	Q9Y2W1	FMFRKSSTSPKWAHD-p	2	-3.57633	-3.26601	-3.15668	-3.41531	-3.3638	-3.42159	-3.11231	-3.52358	-3.12675	-3.33932	0.9995898438661236	0.050915	0.6507437329506307
P49959	700	P49959	P49959	Double-strand break repair protein MRE11	MRE11	sp|P49959|MRE11_HUMAN Double-strand break repair protein MRE11 OS=Homo sapiens OX=9606 GN=MRE11 PE=1 SV=3	0.677384	0.050609	4.2748	8.14e-7	113.23	T	DFESSEDDDDDPFMNTSSLRRNRR_______	GVDFES(0.318)S(0.904)EDDDDDPFMNT(0.677)S(0.095)S(0.005)LR	2	20122	1365	700	700	7383;7384	8412;8413;8414	23358	Double-strand break repair protein MRE11	MRE11	P49959	DDDPFMNTSSLRRNR-p	2	-3.10725	-3.23978	-3.47128	-3.3668	-3.62417	-3.06763	-3.09887	-3.30606	-3.38745	-3.69467	0.9995898438661236	0.0509181	0.7167344086831527
O14974	473	O14974	O14974	Protein phosphatase 1 regulatory subunit 12A	PPP1R12A	sp|O14974|MYPT1_HUMAN Protein phosphatase 1 regulatory subunit 12A OS=Homo sapiens OX=9606 GN=PPP1R12A PE=1 SV=1	0.999638	2.98e-5	35.2498	2.41e-39	235.02	S	GQKEKDTAGVTRSASSPRLSSSLDNKEKEKD	SAS(1)S(1)PRLSSSLDNK	3	545	184	473	473	17127	19600;19601	54485;54490;54492;54493;54494	Protein phosphatase 1 regulatory subunit 12A	PPP1R12A	O14974	GVTRSASSPRLSSSL-p	1	-3.42477	-3.30118	-3.10319	-3.5904	-3.38975	-3.08625	-3.38983	-3.00627	-3.65895	-3.41337	0.9995898438661236	0.0509235	0.7142965969981258
Q09666	5863	Q09666	Q09666	Neuroblast differentiation-associated protein AHNAK	AHNAK	sp|Q09666|AHNK_HUMAN Neuroblast differentiation-associated protein AHNAK OS=Homo sapiens OX=9606 GN=AHNAK PE=1 SV=2	0.718388	0.0428652	4.63694	4.18e-15	154.19	S	LQGSGVSLASKKSRLSSSSSNDSGNKVGIQL	S(0.026)RLS(0.718)S(0.247)S(0.004)S(0.004)SNDSGNK	3	6061	1863	5863	5863	11963;19369	13616;22236;22237;22238	62311;62319	Neuroblast differentiation-associated protein AHNAK	AHNAK	Q09666	ASKKSRLSSSSSNDS-p	2	-3.07852	-2.88334	-4.30627	-3.27764	-3.71411	-2.97519	-2.80968	-4.64409	-3.10217	-3.47409	0.9995898438661236	0.0509315	0.8896625617828673
Q09666	5866	Q09666	Q09666	Neuroblast differentiation-associated protein AHNAK	AHNAK	sp|Q09666|AHNK_HUMAN Neuroblast differentiation-associated protein AHNAK OS=Homo sapiens OX=9606 GN=AHNAK PE=1 SV=2	0.794288	0.0290649	4.82341	4.18e-15	154.19	S	SGVSLASKKSRLSSSSSNDSGNKVGIQLPEV	S(0.021)RLS(0.586)S(0.389)S(0.009)S(0.794)S(0.197)NDS(0.004)GNK	2	6064	1863	5866	5866	11963;19369	13616;22236;22237;22238	62313;62318;62319;62322;62323	Neuroblast differentiation-associated protein AHNAK	AHNAK	Q09666	KSRLSSSSSNDSGNK-p	2	-3.07852	-2.88334	-4.30627	-3.27764	-3.71411	-2.97519	-2.80968	-4.64409	-3.10217	-3.47409	0.9995898438661236	0.0509315	0.8896625617828673
Q96GX2	92	Q96GX2	Q96GX2	Ataxin-7-like protein 3B	ATXN7L3B	sp|Q96GX2|A7L3B_HUMAN Ataxin-7-like protein 3B OS=Homo sapiens OX=9606 GN=ATXN7L3B PE=1 SV=2	1	0	175.922	3.3899999999999998e-53	247.26	S	LPGEPGNGPDQQLQRSPPEFQ__________	GACRLPLCSLPGEPGNGPDQQLQRS(1)PPEFQ	3	13076	3519	92	92	5945;11471	6767;13044	18783;18784;18785;18786;35989	Ataxin-7-like protein 3B	ATXN7L3B	Q96GX2	PDQQLQRSPPEFQ__-p	1	-3.33962	-3.48607	-3.2973	-3.31979	-3.31469	-3.29029	-3.39135	-3.07649	-3.46543	-3.27924	0.9995898438661236	0.0509342	0.5702224222276022
P42566	107	P42566	P42566	Epidermal growth factor receptor substrate 15	EPS15	sp|P42566|EPS15_HUMAN Epidermal growth factor receptor substrate 15 OS=Homo sapiens OX=9606 GN=EPS15 PE=1 SV=2	0.521495	0.0923491	1.15217	2.67e-29	190.24	S	SSLNLAVPPPRFHDTSSPLLISGTSAAELPW	FHDT(0.079)S(0.521)S(0.4)PLLISGTSAAELPWAVKPEDK	4	3942	1243	107	107	5474	6234	17495	Epidermal growth factor receptor substrate 15	EPS15	P42566	PPRFHDTSSPLLISG-p	1	-3.70246	-3.58884	-2.84362	-3.50593	-3.21985	-3.52743	-3.51304	-3.3372	-2.96942	-3.25892	0.9995898438661236	0.0509401	0.7677155652753871
Q13523	87	Q13523	Q13523	Serine/threonine-protein kinase PRP4 homolog	PRPF4B	sp|Q13523|PRP4B_HUMAN Serine/threonine-protein kinase PRP4 homolog OS=Homo sapiens OX=9606 GN=PRPF4B PE=1 SV=3	1	0	132.452	3.28e-30	225.34	S	KHKHKKHKRKEIIDASDKEGMSPAKRTKLDD	EIIDAS(1)DKEGMS(1)PAKR	4	6777	1993	87	87	4254;4255;4256	4836;4837;4838;4839;4840	13581;13582;13583;13584;13585;13591;13592;13593	Serine/threonine-protein kinase PRP4 homolog	PRPF4B	Q13523	RKEIIDASDKEGMSP-p	1	-3.47387	-3.3995	-3.22635	-3.36456	-3.28667	-3.45302	-3.31811	-3.22964	-3.20805	-3.28741	0.9995898438661236	0.0509442	0.5343341633314844
Q5T890	939	Q5T890	Q5T890	DNA excision repair protein ERCC-6-like 2	ERCC6L2	sp|Q5T890|ER6L2_HUMAN DNA excision repair protein ERCC-6-like 2 OS=Homo sapiens OX=9606 GN=ERCC6L2 PE=1 SV=2	0.961634	0.00441773	10.9813	1.78e-5	98.3	S	RFPDNSIRFKPPLEGSEDSETEHTVKTRNND	FKPPLEGS(0.962)EDS(0.519)ET(0.519)EHTVK	4	8819	2477	939	939	5543	6316	17678	DNA excision repair protein ERCC-6-like 2	ERCC6L2	Q5T890	FKPPLEGSEDSETEH-p	2	-3.43491	-3.3725	-3.12473	-3.56931	-3.26514	-3.30299	-3.10989	-3.3823	-3.357	-3.35966	0.9995898438661236	0.0509499	0.6117863514842992
Q5T890	942	Q5T890	Q5T890	DNA excision repair protein ERCC-6-like 2	ERCC6L2	sp|Q5T890|ER6L2_HUMAN DNA excision repair protein ERCC-6-like 2 OS=Homo sapiens OX=9606 GN=ERCC6L2 PE=1 SV=2	0.519115	0.0929845	0	1.78e-5	98.3	S	DNSIRFKPPLEGSEDSETEHTVKTRNNDNSR	FKPPLEGS(0.962)EDS(0.519)ET(0.519)EHTVK	4	8820	2477	942	942	5543	6316	17678	DNA excision repair protein ERCC-6-like 2	ERCC6L2	Q5T890	PLEGSEDSETEHTVK-p	2	-3.43491	-3.3725	-3.12473	-3.56931	-3.26514	-3.30299	-3.10989	-3.3823	-3.357	-3.35966	0.9995898438661236	0.0509499	0.6117863514842992
Q5T890	944	Q5T890	Q5T890	DNA excision repair protein ERCC-6-like 2	ERCC6L2	sp|Q5T890|ER6L2_HUMAN DNA excision repair protein ERCC-6-like 2 OS=Homo sapiens OX=9606 GN=ERCC6L2 PE=1 SV=2	0.519102	0.0930043	0	1.78e-5	98.3	T	SIRFKPPLEGSEDSETEHTVKTRNNDNSRNT	FKPPLEGS(0.962)EDS(0.519)ET(0.519)EHTVK	4	21195	2477	944	944	5543	6316	17678	DNA excision repair protein ERCC-6-like 2	ERCC6L2	Q5T890	EGSEDSETEHTVKTR-p	2	-3.43491	-3.3725	-3.12473	-3.56931	-3.26514	-3.30299	-3.10989	-3.3823	-3.357	-3.35966	0.9995898438661236	0.0509499	0.6117863514842992
Q6ZUT9	1062	Q6ZUT9	Q6ZUT9	DENN domain-containing protein 5B	DENND5B	sp|Q6ZUT9|DEN5B_HUMAN DENN domain-containing protein 5B OS=Homo sapiens OX=9606 GN=DENND5B PE=1 SV=2	1	0	99.2826	2.70053e-4	99.283	T	LMTSASDEDLVKQCRTPPQQKSPTTARRLSI	QCRT(1)PPQQK	3	21440	2702	1062	1062	13964	15893	43567	DENN domain-containing protein 5B	DENND5B	Q6ZUT9	DLVKQCRTPPQQKSP-p	1	-3.18752	-2.96276	-3.83129	-3.30582	-3.5712	-3.17461	-3.10131	-3.7614	-3.29277	-3.27365	0.9995898438661236	0.0509719	0.7730392929171832
Q96GM8	5	Q96GM8	Q96GM8	Target of EGR1 protein 1	TOE1	sp|Q96GM8|TOE1_HUMAN Target of EGR1 protein 1 OS=Homo sapiens OX=9606 GN=TOE1 PE=1 SV=1	1	1.35e-8	65.0528	0	545.48	S	___________MAADSDDGAVSAPAASDGGV	AADS(1)DDGAVSAPAASDGGVSK	2	13062	3514	5	5	56	63	168	Target of EGR1 protein 1	TOE1	Q96GM8	___MAADSDDGAVSA-p	1	-3.52494	-3.3744	-3.11992	-3.30967	-3.43359	-3.40793	-3.12962	-3.3094	-3.28837	-3.37234	0.9995898438661236	0.0509729	0.5941065897237034
Q5TGY3	846	Q5TGY3	Q5TGY3	Transcription factor Gibbin	AHDC1	sp|Q5TGY3|AHDC1_HUMAN Transcription factor Gibbin OS=Homo sapiens OX=9606 GN=AHDC1 PE=1 SV=1	1	2.21e-8	64.8558	3.42e-95	301.15	S	ERQNLFTGYFRSLLDSDDSSDLLDFALSASR	SLLDS(1)DDS(0.98)S(0.02)DLLDFALSASRPESR	3	8874	2494	846	846	18296;18297	20966;20967;20968;20969	58525;58526;58527;58528;58529;58530;58531;58532;58533;58534;58535;58536;58537;58538;58539;58540	Transcription factor Gibbin	AHDC1	Q5TGY3	YFRSLLDSDDSSDLL-p	1	-3.36737	-3.21821	-3.66972	-3.2129	-3.3113	-3.20427	-3.19793	-3.57953	-3.20323	-3.33958	0.9995898438661236	0.0509946	0.6583086332573355
P55011	940	P55011	P55011	Solute carrier family 12 member 2	SLC12A2	sp|P55011|S12A2_HUMAN Solute carrier family 12 member 2 OS=Homo sapiens OX=9606 GN=SLC12A2 PE=1 SV=1	0.99385	6.06421e-4	22.0845	3.0899999999999997e-32	224.53	S	GLDISHLQGQEELLSSQEKSPGTKDVVVSVE	EGLDISHLQGQEELLS(0.006)S(0.994)QEK	3	4924	1482	940	940	4098	4665	13106;13107;13108	Solute carrier family 12 member 2	SLC12A2	P55011	GQEELLSSQEKSPGT-p	1	-3.65611	-3.86887	-2.84222	-3.32118	-3.26524	-3.82556	-3.65619	-2.84897	-3.17304	-3.19487	0.9995898438661236	0.0509973	0.8213561382927943
Q9UGY1	134	Q9UGY1	Q9UGY1	Nucleolar protein 12	NOL12	sp|Q9UGY1|NOL12_HUMAN Nucleolar protein 12 OS=Homo sapiens OX=9606 GN=NOL12 PE=1 SV=1	0.999999	6.49e-8	59.8771	1.9499999999999998e-61	265.46	S	RLLGLTPPEGGAGDRSEEEASSTEKPTKALP	LLGLTPPEGGAGDRS(1)EEEASSTEKPTK	4	16792	4481	134	134	11151	12691;12692	35091;35092;35093;35094;35095;35096	Nucleolar protein 12	NOL12	Q9UGY1	EGGAGDRSEEEASST-p	3	-3.54165	-3.39149	-3.02189	-3.36987	-3.44834	-3.2512	-3.15898	-3.40251	-3.32126	-3.38415	0.9995898438661236	0.0510259	0.6315498455667642
Q9UGY1	139	Q9UGY1	Q9UGY1	Nucleolar protein 12	NOL12	sp|Q9UGY1|NOL12_HUMAN Nucleolar protein 12 OS=Homo sapiens OX=9606 GN=NOL12 PE=1 SV=1	0.860267	0.0176886	7.84307	0.00522854	50.706	S	TPPEGGAGDRSEEEASSTEKPTKALPRKSRD	LLGLT(0.123)PPEGGAGDRS(0.887)EEEAS(0.86)S(0.86)T(0.255)EKPT(0.015)K	4	16793	4481	139	139	11151	12691;12692	35096	Nucleolar protein 12	NOL12	Q9UGY1	DRSEEEASSTEKPTK-p	3	-3.54165	-3.39149	-3.02189	-3.36987	-3.44834	-3.2512	-3.15898	-3.40251	-3.32126	-3.38415	0.9995898438661236	0.0510259	0.6315498455667642
Q9UGY1	140	Q9UGY1	Q9UGY1	Nucleolar protein 12	NOL12	sp|Q9UGY1|NOL12_HUMAN Nucleolar protein 12 OS=Homo sapiens OX=9606 GN=NOL12 PE=1 SV=1	0.860267	0.0176801	7.84307	0.00522854	50.706	S	PPEGGAGDRSEEEASSTEKPTKALPRKSRDP	LLGLT(0.123)PPEGGAGDRS(0.887)EEEAS(0.86)S(0.86)T(0.255)EKPT(0.015)K	4	16794	4481	140	140	11151	12691;12692	35096	Nucleolar protein 12	NOL12	Q9UGY1	RSEEEASSTEKPTKA-p	3	-3.54165	-3.39149	-3.02189	-3.36987	-3.44834	-3.2512	-3.15898	-3.40251	-3.32126	-3.38415	0.9995898438661236	0.0510259	0.6315498455667642
Q9P0L2	468	Q9P0L2	Q9P0L2	Serine/threonine-protein kinase MARK1	MARK1	sp|Q9P0L2|MARK1_HUMAN Serine/threonine-protein kinase MARK1 OS=Homo sapiens OX=9606 GN=MARK1 PE=1 SV=2	0.992223	7.61552e-4	21.3828	0.00479283	68.436	S	WDKDVARKLGSTTVGSKSEMTASPLVGPERK	LGSTT(0.007)VGS(0.992)K	2	16260	4372	468	468	10818	12322	34155	Serine/threonine-protein kinase MARK1	MARK1	Q9P0L2	LGSTTVGSKSEMTAS-p	1	-3.59843	-3.39978	-3.16392	-3.41738	-3.19618	-3.47882	-3.20311	-3.10781	-3.40392	-3.32686	0.9995898438661236	0.0510356	0.6425382411071823
Q6P0Q8	1381	Q6P0Q8	Q6P0Q8	Microtubule-associated serine/threonine-protein kinase 2	MAST2	sp|Q6P0Q8|MAST2_HUMAN Microtubule-associated serine/threonine-protein kinase 2 OS=Homo sapiens OX=9606 GN=MAST2 PE=1 SV=2	1	0	75.6522	6.64e-5	115.29	S	LSGHVAQAFPTKLHLSPPLGRQLSRPKSAEP	LHLS(1)PPLGR	3	9462	2607	1381	1381	10863	12372	34270;34271;34272;34273;34274;34275	Microtubule-associated serine/threonine-protein kinase 2	MAST2	Q6P0Q8	FPTKLHLSPPLGRQL-p	1	-3.42214	-3.50844	-3.37519	-3.13932	-3.32698	-3.53668	-3.4382	-3.20736	-3.16597	-3.16863	0.9995898438661236	0.0510465	0.6304511288997243
Q86WC4	333	Q86WC4	Q86WC4	Osteopetrosis-associated transmembrane protein 1	OSTM1	sp|Q86WC4|OSTM1_HUMAN Osteopetrosis-associated transmembrane protein 1 OS=Homo sapiens OX=9606 GN=OSTM1 PE=1 SV=1	0.999993	4.26e-7	54.3446	0.00689844	60.55	S	KRLKSSTSFANIQENSN______________	S(0.106)S(0.122)T(0.222)S(0.55)FANIQENS(1)N	2	10601	2855	333	333	20028	23060;23061	64708	Osteopetrosis-associated transmembrane protein 1	OSTM1	Q86WC4	FANIQENSN______-p	2	-3.46911	-3.65805	-2.88367	-3.66933	-3.17168	-3.4733	-3.33003	-3.58415	-3.12577	-3.08332	0.9995898438661236	0.0510542	0.7614990533136282
Q12872	283	Q12872	Q12872	Splicing factor, suppressor of white-apricot homolog	SFSWAP	sp|Q12872|SFSWA_HUMAN Splicing factor, suppressor of white-apricot homolog OS=Homo sapiens OX=9606 GN=SFSWAP PE=1 SV=3	0.985042	0.00151002	18.1861	1.7999999999999998e-256	464	S	LAENKSDEKKKSGVSSDNEDDDDEEDGNYLH	SGVS(0.015)S(0.985)DNEDDDDEEDGNYLHPSLFASK	3	6213	1890	283	283	9965;17808;17809	11364;20411;20412	31438;31439;56858;56859;56860;56861;56862;56863;56864;56865;56866;56867;56868	Splicing factor, suppressor of white-apricot homolog	SFSWAP	Q12872	KKKSGVSSDNEDDDD-p	1	-3.39895	-3.33764	-3.19764	-3.47269	-3.34209	-3.28749	-3.29303	-3.19119	-3.34648	-3.37544	0.9995898438661236	0.0510759	0.5165074263964693
Q12923	911	Q12923	Q12923	Tyrosine-protein phosphatase non-receptor type 13	PTPN13	sp|Q12923|PTN13_HUMAN Tyrosine-protein phosphatase non-receptor type 13 OS=Homo sapiens OX=9606 GN=PTPN13 PE=1 SV=2	0.909162	0.0104106	10.9336	0.0170001	75.574	S	ESVRGFNMGRAISTGSLASSTLNKLAVRPLS	AIS(0.01)T(0.078)GS(0.909)LAS(0.902)S(0.772)T(0.329)LNK	2	6308	1897	911	911	935	1048;1049;1050	2964;2969	Tyrosine-protein phosphatase non-receptor type 13	PTPN13	Q12923	GRAISTGSLASSTLN-p	3	-3.19529	-3.36337	-3.48143	-3.34936	-3.37427	-3.05874	-3.28034	-3.47373	-3.40778	-3.28775	0.9995898438661236	0.0510774	0.5960982013867595
Q12923	914	Q12923	Q12923	Tyrosine-protein phosphatase non-receptor type 13	PTPN13	sp|Q12923|PTN13_HUMAN Tyrosine-protein phosphatase non-receptor type 13 OS=Homo sapiens OX=9606 GN=PTPN13 PE=1 SV=2	0.901886	0.0113447	8.50088	0.0170001	48.405	S	RGFNMGRAISTGSLASSTLNKLAVRPLSVQA	AIS(0.01)T(0.078)GS(0.909)LAS(0.902)S(0.772)T(0.329)LNK	2	6309	1897	914	914	935	1048;1049;1050	2969	Tyrosine-protein phosphatase non-receptor type 13	PTPN13	Q12923	ISTGSLASSTLNKLA-p	3	-3.19529	-3.36337	-3.48143	-3.34936	-3.37427	-3.05874	-3.28034	-3.47373	-3.40778	-3.28775	0.9995898438661236	0.0510774	0.5960982013867595
Q12923	915	Q12923	Q12923	Tyrosine-protein phosphatase non-receptor type 13	PTPN13	sp|Q12923|PTN13_HUMAN Tyrosine-protein phosphatase non-receptor type 13 OS=Homo sapiens OX=9606 GN=PTPN13 PE=1 SV=2	0.771828	0.0334009	4.74783	0.0170001	48.405	S	GFNMGRAISTGSLASSTLNKLAVRPLSVQAE	AIS(0.01)T(0.078)GS(0.909)LAS(0.902)S(0.772)T(0.329)LNK	2	6310	1897	915	915	935	1048;1049;1050	2969	Tyrosine-protein phosphatase non-receptor type 13	PTPN13	Q12923	STGSLASSTLNKLAV-p	3	-3.19529	-3.36337	-3.48143	-3.34936	-3.37427	-3.05874	-3.28034	-3.47373	-3.40778	-3.28775	0.9995898438661236	0.0510774	0.5960982013867595
Q5THJ4	2861	Q5THJ4	Q5THJ4	Intermembrane lipid transfer protein VPS13D	VPS13D	sp|Q5THJ4|VP13D_HUMAN Intermembrane lipid transfer protein VPS13D OS=Homo sapiens OX=9606 GN=VPS13D PE=1 SV=2	0.513482	0.0944422	1.2679	0.0120043	50.827	S	PCFGQSLPLVYLRTRSTASLTNLEHQIYARA	T(0.45)RS(0.513)T(0.513)AS(0.467)LT(0.056)NLEHQIYAR	3	8884	2495	2861	2861	21686	24978	70168	Intermembrane lipid transfer protein VPS13D	VPS13D	Q5THJ4	LVYLRTRSTASLTNL-p	2	-3.40028	-3.60325	-3.37152	-3.24262	-3.14514	-3.35923	-3.37137	-3.28673	-3.3052	-3.1847	0.9995898438661236	0.0511136	0.5960005235505803
Q5THJ4	2862	Q5THJ4	Q5THJ4	Intermembrane lipid transfer protein VPS13D	VPS13D	sp|Q5THJ4|VP13D_HUMAN Intermembrane lipid transfer protein VPS13D OS=Homo sapiens OX=9606 GN=VPS13D PE=1 SV=2	0.513482	0.0944622	1.2679	0.0120043	64.028	T	CFGQSLPLVYLRTRSTASLTNLEHQIYARAE	T(0.45)RS(0.513)T(0.513)AS(0.467)LT(0.056)NLEHQIYAR	3	21209	2495	2862	2862	21686	24978	70168	Intermembrane lipid transfer protein VPS13D	VPS13D	Q5THJ4	VYLRTRSTASLTNLE-p	2	-3.40028	-3.60325	-3.37152	-3.24262	-3.14514	-3.35923	-3.37137	-3.28673	-3.3052	-3.1847	0.9995898438661236	0.0511136	0.5960005235505803
Q69YQ0	220	Q69YQ0	Q69YQ0	Cytospin-A	SPECC1L	sp|Q69YQ0|CYTSA_HUMAN Cytospin-A OS=Homo sapiens OX=9606 GN=SPECC1L PE=1 SV=3	1	0	170.381	1.17e-51	257.2	S	ELRDMRAQLGINEDHSEGDEKSEKETIMAHQ	AQLGINEDHS(1)EGDEK	3	9256	2557	220	220	1514	1689	4619;4620;4621;4622;4623;4624	Cytospin-A	SPECC1L	Q69YQ0	LGINEDHSEGDEKSE-p	1	-3.15655	-3.1975	-3.38129	-3.51798	-3.52612	-3.13118	-3.12331	-3.34561	-3.45774	-3.46597	0.9995898438661236	0.051125	0.6510749483896145
Q8TC76	301	Q8TC76	Q8TC76	Protein FAM110B	FAM110B	sp|Q8TC76|F110B_HUMAN Protein FAM110B OS=Homo sapiens OX=9606 GN=FAM110B PE=1 SV=1	0.986156	0.00138309	18.5267	4.72e-10	152	S	EELENLGMENFARANSDIISLNFRSASMISS	ANS(0.986)DIIS(0.014)LNFR	2	11871	3192	301	301	1332	1492	4092;4093	Protein FAM110B	FAM110B	Q8TC76	ENFARANSDIISLNF-p	1	-3.45463	-3.35202	-3.26337	-3.28407	-3.39742	-3.42512	-3.35984	-3.14233	-3.2403	-3.32818	0.9995898438661236	0.0511484	0.5314449386785307
Q7Z7E8	402	Q7Z7E8	Q7Z7E8	Ubiquitin-conjugating enzyme E2 Q1	UBE2Q1	sp|Q7Z7E8|UB2Q1_HUMAN Ubiquitin-conjugating enzyme E2 Q1 OS=Homo sapiens OX=9606 GN=UBE2Q1 PE=1 SV=1	0.5	0.0993001	0	0.0106354	95.909	Y	GANKSQYSLTRAQQSYKSLVQIHEKNGWYTP	AQQS(0.5)Y(0.5)K	2	23749	2799	402	402	1540	1722	4724	Ubiquitin-conjugating enzyme E2 Q1	UBE2Q1	Q7Z7E8	LTRAQQSYKSLVQIH-p	1	-4.31449	-4.36209	-2.62665	-4.03681	-2.57236	-4.2476	-4.19465	-2.54898	-4.15935	-2.50599	0.9995898438661236	0.0511662	0.9193202894374524
Q8IYB3	626	Q8IYB3	Q8IYB3	Serine/arginine repetitive matrix protein 1	SRRM1	sp|Q8IYB3|SRRM1_HUMAN Serine/arginine repetitive matrix protein 1 OS=Homo sapiens OX=9606 GN=SRRM1 PE=1 SV=2	1	0	81.5517	4.23181e-4	126.32	S	KRRTASPPPPPKRRASPSPPPKRRVSHSPPP	RRAS(1)PS(1)PPPK	2	11011	2956	626	626	16192	18479	51127;51128;51129;51130;51131;51132;51133	Serine/arginine repetitive matrix protein 1	SRRM1	Q8IYB3	PPPKRRASPSPPPKR-p	2	-3.33864	-3.36503	-3.31899	-3.3789	-3.33923	-3.29154	-3.2986	-3.21879	-3.33614	-3.33982	0.9995898438661236	0.0511815	0.4375565885682098
Q8IYB3	628	Q8IYB3	Q8IYB3	Serine/arginine repetitive matrix protein 1	SRRM1	sp|Q8IYB3|SRRM1_HUMAN Serine/arginine repetitive matrix protein 1 OS=Homo sapiens OX=9606 GN=SRRM1 PE=1 SV=2	1	0	81.5517	4.23181e-4	126.32	S	RTASPPPPPKRRASPSPPPKRRVSHSPPPKQ	RRAS(1)PS(1)PPPK	2	11012	2956	628	628	16192	18479	51127;51128;51129;51130;51131;51132;51133	Serine/arginine repetitive matrix protein 1	SRRM1	Q8IYB3	PKRRASPSPPPKRRV-p	2	-3.33864	-3.36503	-3.31899	-3.3789	-3.33923	-3.29154	-3.2986	-3.21879	-3.33614	-3.33982	0.9995898438661236	0.0511815	0.4375565885682098
Q9UNE7	273	Q9UNE7	Q9UNE7	E3 ubiquitin-protein ligase CHIP	STUB1	sp|Q9UNE7|CHIP_HUMAN E3 ubiquitin-protein ligase CHIP OS=Homo sapiens OX=9606 GN=STUB1 PE=1 SV=2	0.555385	0.0818451	2.25064	0.0139342	70.76	S	EEHLQRVGHFDPVTRSPLTQEQLIPNLAMKE	VGHFDPVT(0.331)RS(0.555)PLT(0.114)QEQLIPNLAMK	4	17351	4614	273	273	22598	26036	73260	E3 ubiquitin-protein ligase CHIP	STUB1	Q9UNE7	HFDPVTRSPLTQEQL-p	1	-3.60515	-3.63118	-3.21683	-3.17512	-3.20318	-3.84078	-3.26324	-3.16997	-3.131	-3.17047	0.9995898438661236	0.0511971	0.7478227277406126
Q8TDJ6	2399	Q8TDJ6	Q8TDJ6	DmX-like protein 2	DMXL2	sp|Q8TDJ6|DMXL2_HUMAN DmX-like protein 2 OS=Homo sapiens OX=9606 GN=DMXL2 PE=1 SV=2	0.984516	0.00156976	18.0336	1.02e-5	103.92	S	VFGGGVKLVVKPRRQSENISAPPVLSEDIDK	RQS(0.985)ENIS(0.015)APPVLSEDIDK	3	11919	3207	2399	2399	16134	18411	50900;50901	DmX-like protein 2	DMXL2	Q8TDJ6	VVKPRRQSENISAPP-p	1	-3.27328	-3.57641	-3.84229	-3.0269	-3.19606	-3.33141	-3.36634	-3.97272	-3.05215	-2.93626	0.9995898438661236	0.0512125	0.8077594391710033
O60271	733	O60271	O60271	C-Jun-amino-terminal kinase-interacting protein 4	SPAG9	sp|O60271|JIP4_HUMAN C-Jun-amino-terminal kinase-interacting protein 4 OS=Homo sapiens OX=9606 GN=SPAG9 PE=1 SV=4	0.999741	2.02e-5	36.3139	3.7400000000000005e-21	192.18	S	GLDTEGSKQRSASQSSLDKLDQELKEQQKEL	SAS(0.002)QS(0.998)S(1)LDKLDQELK	3	1108	330	733	733	14542;14543;17114;17115	16547;16548;16549;16550;19582;19583;19584;19585	45458;45459;45460;45462;45464;45465;45466;45467;45468;45469;45470;54422;54424;54426;54429;54430;54431;54433;54436;54437	C-Jun-amino-terminal kinase-interacting protein 4	SPAG9	O60271	QRSASQSSLDKLDQE-p	1	-3.37063	-3.11288	-3.41159	-3.31427	-3.61185	-3.21852	-3.0887	-3.67629	-3.0107	-3.57088	0.9995898438661236	0.0512231	0.7297415448145484
O95674	21	O95674	O95674	Phosphatidate cytidylyltransferase 2	CDS2	sp|O95674|CDS2_HUMAN Phosphatidate cytidylyltransferase 2 OS=Homo sapiens OX=9606 GN=CDS2 PE=1 SV=1	0.867361	0.0165096	8.15527	1.76e-5	92.336	S	QRVAHEPVAPPEDKESESEAKVDGETASDSE	VAHEPVAPPEDKES(0.867)ES(0.133)EAK	4	2069	580	21	21	4937;22222	5623;25622	72128	Phosphatidate cytidylyltransferase 2	CDS2	O95674	APPEDKESESEAKVD-p	1	-3.41399	-3.10061	-3.29689	-3.4373	-3.51331	-3.29989	-3.1625	-3.38572	-3.3035	-3.35436	0.9995898438661236	0.0512265	0.5874239051117882
Q8WWM7	236	Q8WWM7	Q8WWM7	Ataxin-2-like protein	ATXN2L	sp|Q8WWM7|ATX2L_HUMAN Ataxin-2-like protein OS=Homo sapiens OX=9606 GN=ATXN2L PE=1 SV=2	0.999905	7.01e-6	40.2244	2.3199999999999997e-109	325.9	S	GEHKEKVLQRWEGGDSNSDDYDLESDMSNGW	VLQRWEGGDS(1)NS(0.999)DDY(0.001)DLESDMSNGWDPNEMFK	3	12321	3283	236	236	22914;23682	26390;26391;27256	74094;74098;74099;74100;74101	Ataxin-2-like protein	ATXN2L	Q8WWM7	QRWEGGDSNSDDYDL-p	1	-3.40196	-3.689	-3.38517	-3.26177	-3.04903	-3.27726	-3.24377	-3.25091	-3.53489	-3.22385	0.9995898438661236	0.0512505	0.6717802904447815
Q4KMP7	658	Q4KMP7	Q4KMP7	TBC1 domain family member 10B	TBC1D10B	sp|Q4KMP7|TB10B_HUMAN TBC1 domain family member 10B OS=Homo sapiens OX=9606 GN=TBC1D10B PE=1 SV=3	0.851995	0.0190113	7.67738	2.43e-40	239.03	S	HEERRRQQPPLGPSSSLLSLPGLKSRGSRAA	QQPPLGPS(0.002)S(0.145)S(0.852)LLSLPGLK	2	8267	2359	658	658	14467;16124;16269	16453;16454;18400;18579	45183;45185;45187;45189;50879	TBC1 domain family member 10B	TBC1D10B	Q4KMP7	PPLGPSSSLLSLPGL-p	2	-3.49724	-3.89343	-3.35167	-3.06396	-3.05577	-3.48533	-3.62484	-3.3433	-3.1513	-3.00099	0.9995898438661236	0.0512608	0.7732172392480513
P46821	1254	P46821	P46821	Microtubule-associated protein 1B;MAP1B heavy chain;MAP1 light chain LC1	MAP1B	sp|P46821|MAP1B_HUMAN Microtubule-associated protein 1B OS=Homo sapiens OX=9606 GN=MAP1B PE=1 SV=2	0.810937	0.0260867	7.68529	5.6e-15	149	S	IKDSISAVSSEKVSPSKSPSLSPSPPSPLEK	DSISAVS(0.001)S(0.003)EKVS(0.04)PS(0.811)KS(0.811)PS(0.254)LS(0.075)PS(0.003)PPSPLEK	4	4178	1294	1254	1254	3395;3396;23337;23338	3863;3864;3865;3866;26870;26871;26872;26873;26874	10809;10812;10813;75530;75539;75543;75545	Microtubule-associated protein 1B	MAP1B	P46821	SSEKVSPSKSPSLSP-p	2	-3.52406	-3.46568	-3.04371	-3.43168	-3.30747	-3.39509	-3.1754	-3.21108	-3.32783	-3.40686	0.9995898438661236	0.0512647	0.6265944988141594
Q9HB90;Q9NQL2	96;97	Q9HB90	Q9HB90	Ras-related GTP-binding protein C;Ras-related GTP-binding protein D	RRAGC;RRAGD	sp|Q9HB90|RRAGC_HUMAN Ras-related GTP-binding protein C OS=Homo sapiens OX=9606 GN=RRAGC PE=1 SV=1;sp|Q9NQL2|RRAGD_HUMAN Ras-related GTP-binding protein D OS=Homo sapiens OX=9606 GN=RRAGD PE=1 SV=1	0.5	0.102826	0	3.6600000000000003e-91	314.72	T	VFHKMSPNETLFLESTNKIYKDDISNSSFVN	MSPNETLFLES(0.5)T(0.5)NK	2	22576	4122	96	96	12808	14611	40357;40361	Ras-related GTP-binding protein C	RRAGC	Q9HB90	ETLFLESTNKIYKDD-p	1	-3.50814	-3.43261	-3.48055	-3.15058	-3.19855	-3.29076	-3.50906	-3.31948	-3.14475	-3.25002	0.9995898438661236	0.0512724	0.6216017173730328
Q14157	476	Q14157	Q14157	Ubiquitin-associated protein 2-like	UBAP2L	sp|Q14157|UBP2L_HUMAN Ubiquitin-associated protein 2-like OS=Homo sapiens OX=9606 GN=UBAP2L PE=1 SV=2	0.529527	0.0903172	0.95337	6.199999999999997e-99	315.25	S	TSAPQMSPGSSDNQSSSPQPAQQKLKQQKKK	STSAPQMS(0.995)PGS(0.004)S(0.001)DNQS(0.045)S(0.53)S(0.425)PQPAQQK	3	7111	2056	476	476	20165	23226;23227;23228;23229;23230	65175;65177	Ubiquitin-associated protein 2-like	UBAP2L	Q14157	GSSDNQSSSPQPAQQ-p	2	-3.16224	-3.26377	-3.56952	-3.3607	-3.41231	-3.1866	-3.46563	-3.14328	-3.40937	-3.30727	0.9995898438661236	0.051278	0.6149307016239259
Q5TGY3	1403	Q5TGY3	Q5TGY3	Transcription factor Gibbin	AHDC1	sp|Q5TGY3|AHDC1_HUMAN Transcription factor Gibbin OS=Homo sapiens OX=9606 GN=AHDC1 PE=1 SV=1	0.999455	4.57e-5	32.9187	1.47e-20	194.12	S	TVFDAGLQKAYSPTCSPTLGFKEELRPPPTK	AYS(0.963)PT(0.037)CS(0.999)PT(0.001)LGFK	2	8869	2494	1403	1403	2332;2333	2668;2669;2670	7511;7512;7516	Transcription factor Gibbin	AHDC1	Q5TGY3	KAYSPTCSPTLGFKE-p	2	-3.32898	-2.79432	-3.88349	-3.36847	-3.67274	-2.95086	-2.89075	-4.13765	-3.12075	-3.69157	0.9995898438661236	0.0512825	0.8499214672394535
Q9HCM1	1602	Q9HCM1	Q9HCM1	Retroelement silencing factor 1	RESF1	sp|Q9HCM1|RESF1_HUMAN Retroelement silencing factor 1 OS=Homo sapiens OX=9606 GN=RESF1 PE=1 SV=3	0.502127	0.0979837	0.03695	0.0112775	61.999	S	FKCTERESISLTKLESSPRKLHKDKRQENKH	LES(0.502)S(0.498)PRK	3	15460	4150	1602	1602	10570	12046	33330	Retroelement silencing factor 1	RESF1	Q9HCM1	ISLTKLESSPRKLHK-p	1	-3.69382	-3.16717	-3.40408	-3.2845	-3.21891	-3.31857	-3.28277	-3.27322	-3.34912	-3.28837	0.9995898438661236	0.0512846	0.6200579456850188
Q9Y2H2	935	Q9Y2H2	Q9Y2H2	Phosphatidylinositide phosphatase SAC2	INPP5F	sp|Q9Y2H2|SAC2_HUMAN Phosphatidylinositide phosphatase SAC2 OS=Homo sapiens OX=9606 GN=INPP5F PE=1 SV=3	1	0	85.8127	3e-10	149.4	S	EITVAHGSGLGKGQESPLKKSPSAGDVHILT	GQES(1)PLKK	3	17938	4697	935	935	6938;6939;6940	7897;7898;7899	21867;21868;21869;21870;21871;21872;21873;21874;21875;21876;21877;21878	Phosphatidylinositide phosphatase SAC2	INPP5F	Q9Y2H2	GLGKGQESPLKKSPS-p	2	-3.89123	-3.50679	-2.90926	-3.3574	-3.18276	-3.41426	-3.07834	-3.50097	-3.26757	-3.32979	0.9995898438661236	0.0513025	0.7596633585744198
Q7Z6Z7	1905	Q7Z6Z7	Q7Z6Z7	E3 ubiquitin-protein ligase HUWE1	HUWE1	sp|Q7Z6Z7|HUWE1_HUMAN E3 ubiquitin-protein ligase HUWE1 OS=Homo sapiens OX=9606 GN=HUWE1 PE=1 SV=3	0.773462	0.0331091	7.04099	1.18e-7	116.72	T	NCCIRIALPAPRGSGTASDDEFENLRIKGPN	IALPAPRGS(0.153)GT(0.773)AS(0.074)DDEFENLR	3	21532	2797	1905	1905	7146;7147;8136;8137	8141;8142;9276;9277;9278	22583;25679;25680	E3 ubiquitin-protein ligase HUWE1	HUWE1	Q7Z6Z7	PAPRGSGTASDDEFE-p	2	-3.47103	-3.43191	-3.45938	-3.19404	-3.20895	-3.26493	-3.2603	-3.25537	-3.5417	-3.18645	0.9995898438661236	0.0513112	0.6025304848750728
P43243	766	P43243	P43243	Matrin-3	MATR3	sp|P43243|MATR3_HUMAN Matrin-3 OS=Homo sapiens OX=9606 GN=MATR3 PE=1 SV=2	1	1.57e-11	92.9475	3.14e-69	270	S	ADDPNKDTSENADGQSDENKDDYTIPDEYRI	DTSENADGQS(1)DENKDDYTIPDEYR	3	4007	1260	766	766	3514	4007	11155	Matrin-3	MATR3	P43243	SENADGQSDENKDDY-p	1	-3.48864	-3.18277	-3.03477	-3.63557	-3.48565	-3.26872	-3.24966	-3.39032	-2.97679	-3.6852	0.9995898438661236	0.0513423	0.7357061517357848
Q5JSH3	50	Q5JSH3	Q5JSH3	WD repeat-containing protein 44	WDR44	sp|Q5JSH3|WDR44_HUMAN WD repeat-containing protein 44 OS=Homo sapiens OX=9606 GN=WDR44 PE=1 SV=1	1	0	159.604	3.84e-17	208	S	TFKETENTAYKVGNESPVQELKQDVSKKIIE	VGNES(1)PVQELK	2	8456	2421	50	50	22616	26055	73305;73306;73307;73308;73309;73310	WD repeat-containing protein 44	WDR44	Q5JSH3	AYKVGNESPVQELKQ-p	1	-3.43246	-3.35352	-3.18104	-3.46412	-3.3181	-3.31814	-3.25885	-3.33626	-3.34156	-3.2377	0.9995898438661236	0.0513434	0.5112070474937594
P49321	191	P49321	P49321	Nuclear autoantigenic sperm protein	NASP	sp|P49321|NASP_HUMAN Nuclear autoantigenic sperm protein OS=Homo sapiens OX=9606 GN=NASP PE=1 SV=2	1	0	118.403	1.47047e-4	121.83	S	SEMEKGGREDMDISKSAEEPQEKVDLTLDWL	S(1)AEEPQEK	2	4457	1325	191	191	16965	19401	53908;53909	Nuclear autoantigenic sperm protein	NASP	P49321	EDMDISKSAEEPQEK-p	1	-3.58918	-3.18798	-3.0635	-3.42988	-3.50601	-3.41245	-3.27136	-3.22675	-3.28297	-3.32613	0.9995898438661236	0.0513797	0.6399097111061188
Q9BUA3	121	Q9BUA3	Q9BUA3	Spindlin interactor and repressor of chromatin-binding protein	SPINDOC	sp|Q9BUA3|SPNDC_HUMAN Spindlin interactor and repressor of chromatin-binding protein OS=Homo sapiens OX=9606 GN=SPINDOC PE=1 SV=3	0.999983	1.02e-6	47.6887	1.6700000000000001e-22	202.53	S	ARSHILEQHPHTLDLSPSEKSNILEAWSEGV	SHILEQHPHTLDLS(1)PSEK	4	14229	3821	121	121	17841	20446	56989;56990	Spindlin interactor and repressor of chromatin-binding protein	SPINDOC	Q9BUA3	HPHTLDLSPSEKSNI-p	1	-3.43705	-3.38014	-3.04183	-3.58507	-3.33266	-3.36233	-3.39065	-3.1024	-3.31968	-3.34472	0.9995898438661236	0.0513977	0.6379327398371111
P22607	424	P22607	P22607	Fibroblast growth factor receptor 3	FGFR3	sp|P22607|FGFR3_HUMAN Fibroblast growth factor receptor 3 OS=Homo sapiens OX=9606 GN=FGFR3 PE=1 SV=1	1	6.79e-9	67.6251	2.65e-24	180.03	S	PTVHKISRFPLKRQVSLESNASMSSNTPLVR	RQVS(1)LESNASMSSNTPLVR	3	3219	974	424	424	16182	18467	51077	Fibroblast growth factor receptor 3	FGFR3	P22607	FPLKRQVSLESNASM-p	1	-3.55102	-3.41938	-3.38045	-3.35138	-3.08736	-3.49865	-3.26482	-3.53325	-3.18968	-3.04607	0.9995898438661236	0.0514243	0.6717535206921612
Q13610	55	Q13610	Q13610	Periodic tryptophan protein 1 homolog	PWP1	sp|Q13610|PWP1_HUMAN Periodic tryptophan protein 1 homolog OS=Homo sapiens OX=9606 GN=PWP1 PE=1 SV=1	0.949248	0.00595463	13.9848	5.09e-56	255.59	T	KEKLQEEGGGSDEEETGSPSEDGMQSARTQA	EKLQEEGGGS(0.118)DEEET(0.949)GS(0.867)PS(0.066)EDGMQSAR	3	20722	2008	55	55	4335;11544	4931;4932;13125;13126;13127	13878;36204	Periodic tryptophan protein 1 homolog	PWP1	Q13610	GGSDEEETGSPSEDG-p	2	-3.16086	-3.59404	-3.22842	-3.4239	-3.35393	-3.33138	-3.23927	-3.2412	-3.32808	-3.36398	0.9995898438661236	0.0514492	0.5825984959333799
O60716	868	O60716	O60716	Catenin delta-1	CTNND1	sp|O60716|CTND1_HUMAN Catenin delta-1 OS=Homo sapiens OX=9606 GN=CTNND1 PE=1 SV=1	0.873326	0.0156316	9.2332	2.87e-33	202.73	S	LNNASRSQSSHSYDDSTLPLIDRNQKSDKKP	SQSSHS(0.018)Y(0.104)DDS(0.873)T(0.005)LPLIDRNQK	4	1274	372	868	868	19223;19224	22064;22065;22066;22067	61799;61811;61815;61823	Catenin delta-1	CTNND1	O60716	SSHSYDDSTLPLIDR-p	1	-3.13152	-3.50355	-3.45197	-3.50204	-3.20787	-3.2346	-3.56993	-3.21613	-3.50132	-3.01756	0.9995898438661236	0.0514819	0.6870445696556644
O94915	2272	O94915	O94915	Protein furry homolog-like	FRYL	sp|O94915|FRYL_HUMAN Protein furry homolog-like OS=Homo sapiens OX=9606 GN=FRYL PE=1 SV=2	0.998619	1.23902e-4	28.5934	5.88e-78	299.17	S	VVPSDIPKTYGGDTGSPEISFTKIFNNVSKE	TYGGDT(0.001)GS(0.999)PEISFTK	2	1886	523	2272	2272	22149	25534	71857;71860	Protein furry homolog-like	FRYL	O94915	TYGGDTGSPEISFTK-p	1	-3.56708	-3.66237	-3.06982	-3.18115	-3.3642	-3.64067	-3.47318	-2.85714	-3.32728	-3.28876	0.9995898438661236	0.0515188	0.750578
O15231	465	O15231	O15231	Zinc finger protein 185	ZNF185	sp|O15231|ZN185_HUMAN Zinc finger protein 185 OS=Homo sapiens OX=9606 GN=ZNF185 PE=1 SV=3	0.999967	2.15e-6	44.8299	1.95e-51	249.52	S	RQSSPSGSEQLVRRESCGSSVLTDFEGKDVA	RES(1)CGSSVLTDFEGK	3	723	227	465	465	14649;15116	16675;17200;17201	45834;45835;45836;45837;45838;47320;47321;47322;47323;47324;47325;47326;47327;47328	Zinc finger protein 185	ZNF185	O15231	EQLVRRESCGSSVLT-p	2	-3.12221	-3.46798	-3.44671	-3.30463	-3.45008	-3.12116	-3.07091	-3.63615	-3.42473	-3.28105	0.9995898438661236	0.0515244	0.6764591325559424
O15231	468	O15231	O15231	Zinc finger protein 185	ZNF185	sp|O15231|ZN185_HUMAN Zinc finger protein 185 OS=Homo sapiens OX=9606 GN=ZNF185 PE=1 SV=3	0.652354	0.0557343	1.45446	0.00550993	55.007	S	SPSGSEQLVRRESCGSSVLTDFEGKDVATKV	RES(0.533)CGS(0.652)S(0.693)VLT(0.122)DFEGK	3	724	227	468	468	14649;15116	16675;17200;17201	47328	Zinc finger protein 185	ZNF185	O15231	VRRESCGSSVLTDFE-p	2	-3.12221	-3.46798	-3.44671	-3.30463	-3.45008	-3.12116	-3.07091	-3.63615	-3.42473	-3.28105	0.9995898438661236	0.0515244	0.6764591325559424
O15231	469	O15231	O15231	Zinc finger protein 185	ZNF185	sp|O15231|ZN185_HUMAN Zinc finger protein 185 OS=Homo sapiens OX=9606 GN=ZNF185 PE=1 SV=3	0.692613	0.0477918	2.15462	0.00550993	55.007	S	PSGSEQLVRRESCGSSVLTDFEGKDVATKVG	RES(0.533)CGS(0.652)S(0.693)VLT(0.122)DFEGK	3	725	227	469	469	14649;15116	16675;17200;17201	47328	Zinc finger protein 185	ZNF185	O15231	RRESCGSSVLTDFEG-p	2	-3.12221	-3.46798	-3.44671	-3.30463	-3.45008	-3.12116	-3.07091	-3.63615	-3.42473	-3.28105	0.9995898438661236	0.0515244	0.6764591325559424
Q99700	666	Q99700	Q99700	Ataxin-2	ATXN2	sp|Q99700|ATX2_HUMAN Ataxin-2 OS=Homo sapiens OX=9606 GN=ATXN2 PE=1 SV=2	0.581888	0.0737563	1.59009	4.2e-8	128.28	T	SHNPPSEAATPPVARTSPSGGTWSSVVSGVP	T(0.582)S(0.403)PS(0.01)GGT(0.003)WS(0.001)SVVSGVPR	2	22308	3732	666	666	21800;21801	25110;25111;25112	70540;70541	Ataxin-2	ATXN2	Q99700	ATPPVARTSPSGGTW-p	1	-3.22981	-3.27088	-3.39924	-3.57066	-3.29728	-3.11037	-3.28212	-3.43654	-3.21463	-3.46656	0.9995898438661236	0.0515284	0.6085070898842165
P18583	2129	P18583	P18583	Protein SON	SON	sp|P18583|SON_HUMAN Protein SON OS=Homo sapiens OX=9606 GN=SON PE=1 SV=4	1	7.77e-14	113.196	1.34e-20	170.6	S	QSKEDDDVIVNKPHVSDEEEEEPPFYHHPFK	EDDDVIVNKPHVS(1)DEEEEEPPFYHHPFK	6	3002	920	2129	2129	3831	4362	12131;12132;12133;12134;12135;12136;12137	Protein SON	SON	P18583	IVNKPHVSDEEEEEP-p	1	-3.61884	-3.23789	-3.17509	-3.43554	-3.31112	-3.31021	-3.18328	-3.39541	-3.11542	-3.51648	0.9995898438661236	0.0515353	0.6450202757818109
Q8N1G0	1082	Q8N1G0	Q8N1G0	Zinc finger protein 687	ZNF687	sp|Q8N1G0|ZN687_HUMAN Zinc finger protein 687 OS=Homo sapiens OX=9606 GN=ZNF687 PE=1 SV=1	1	1.28e-8	71.4897	9.29e-8	136.89	S	GSSARAQGPGRKRRQSSDSCSEEPDSTTPPA	RRQS(1)S(1)DS(1)CS(1)EEPDSTTPPAK	3	11188	2995	1082	1082	16270	18580;18581	51452;51453;51454	Zinc finger protein 687	ZNF687	Q8N1G0	PGRKRRQSSDSCSEE-p	3	-3.44061	-3.1227	-3.5128	-3.32978	-3.35728	-3.29674	-3.14914	-3.2974	-3.30262	-3.4596	0.9995898438661236	0.0515359	0.5871485242222118
Q8N1G0	1083	Q8N1G0	Q8N1G0	Zinc finger protein 687	ZNF687	sp|Q8N1G0|ZN687_HUMAN Zinc finger protein 687 OS=Homo sapiens OX=9606 GN=ZNF687 PE=1 SV=1	1	1.27e-8	71.4897	9.29e-8	136.89	S	SSARAQGPGRKRRQSSDSCSEEPDSTTPPAK	RRQS(1)S(1)DS(1)CS(1)EEPDSTTPPAK	3	11189	2995	1083	1083	16270	18580;18581	51452;51453;51454	Zinc finger protein 687	ZNF687	Q8N1G0	GRKRRQSSDSCSEEP-p	3	-3.44061	-3.1227	-3.5128	-3.32978	-3.35728	-3.29674	-3.14914	-3.2974	-3.30262	-3.4596	0.9995898438661236	0.0515359	0.5871485242222118
Q8N1G0	1087	Q8N1G0	Q8N1G0	Zinc finger protein 687	ZNF687	sp|Q8N1G0|ZN687_HUMAN Zinc finger protein 687 OS=Homo sapiens OX=9606 GN=ZNF687 PE=1 SV=1	1	1.49e-8	71.4897	9.29e-8	136.89	S	AQGPGRKRRQSSDSCSEEPDSTTPPAKSPRG	RRQS(1)S(1)DS(1)CS(1)EEPDSTTPPAK	3	11191	2995	1087	1087	16270	18580;18581	51452;51453;51454	Zinc finger protein 687	ZNF687	Q8N1G0	RQSSDSCSEEPDSTT-p	3	-3.44061	-3.1227	-3.5128	-3.32978	-3.35728	-3.29674	-3.14914	-3.2974	-3.30262	-3.4596	0.9995898438661236	0.0515359	0.5871485242222118
Q5T200	209	Q5T200	Q5T200	Zinc finger CCCH domain-containing protein 13	ZC3H13	sp|Q5T200|ZC3HD_HUMAN Zinc finger CCCH domain-containing protein 13 OS=Homo sapiens OX=9606 GN=ZC3H13 PE=1 SV=1	0.994184	5.67729e-4	22.3461	0.00768365	75.911	S	KKEVSPEVVRSKLSPSPSLRKSSKSPKRKSS	S(0.001)KLS(0.983)PS(0.994)PS(0.022)LRK	4	8715	2461	209	209	18073;18074	20712;20713;20714	57767;57768	Zinc finger CCCH domain-containing protein 13	ZC3H13	Q5T200	VRSKLSPSPSLRKSS-p	2	-3.75099	-3.42982	-2.92183	-3.40725	-3.33003	-3.71832	-3.22695	-3.24499	-3.07484	-3.31712	0.9995898438661236	0.0515406	0.7494112212503301
Q13263	19	Q13263	Q13263	Transcription intermediary factor 1-beta	TRIM28	sp|Q13263|TIF1B_HUMAN Transcription intermediary factor 1-beta OS=Homo sapiens OX=9606 GN=TRIM28 PE=1 SV=5	0.999925	5.39e-6	41.654	0	223.09	S	SAAAASAAAASAASGSPGPGEGSAGGEKRST	AASAAAASAAAASAASGS(1)PGPGEGSAGGEK	2	6553	1949	19	19	193;194	209;210	594;595;596;598;599;600;601;603	Transcription intermediary factor 1-beta	TRIM28	Q13263	AASAASGSPGPGEGS-p	1	-3.25102	-3.09563	-3.49725	-3.4175	-3.54052	-3.0379	-3.08257	-3.44447	-3.42543	-3.55382	0.9995898438661236	0.0515425	0.6947445176719425
O60331	662	O60331	O60331	Phosphatidylinositol 4-phosphate 5-kinase type-1 gamma	PIP5K1C	sp|O60331|PI51C_HUMAN Phosphatidylinositol 4-phosphate 5-kinase type-1 gamma OS=Homo sapiens OX=9606 GN=PIP5K1C PE=1 SV=2	0.666312	0.0529535	0	5.57e-5	73.927	S	WVYSPLHYSAQAPPASDGESDT_________	SWVYSPLHYS(0.001)AQAPPAS(0.666)DGES(0.666)DT(0.666)	2	1175	342	662	662	20470	23581	66239	Phosphatidylinositol 4-phosphate 5-kinase type-1 gamma	PIP5K1C	O60331	SAQAPPASDGESDT_-p	2	-3.31325	-3.51444	-3.48772	-3.15871	-3.28916	-3.3221	-3.41933	-3.29019	-3.34937	-3.12444	0.9995898438661236	0.0515687	0.5874129105995619
O60331	666	O60331	O60331	Phosphatidylinositol 4-phosphate 5-kinase type-1 gamma	PIP5K1C	sp|O60331|PI51C_HUMAN Phosphatidylinositol 4-phosphate 5-kinase type-1 gamma OS=Homo sapiens OX=9606 GN=PIP5K1C PE=1 SV=2	0.666158	0.0530021	0	5.57e-5	73.927	S	PLHYSAQAPPASDGESDT_____________	SWVYSPLHYS(0.001)AQAPPAS(0.666)DGES(0.666)DT(0.666)	2	1176	342	666	666	20470	23581	66239	Phosphatidylinositol 4-phosphate 5-kinase type-1 gamma	PIP5K1C	O60331	PPASDGESDT_____-p	2	-3.31325	-3.51444	-3.48772	-3.15871	-3.28916	-3.3221	-3.41933	-3.29019	-3.34937	-3.12444	0.9995898438661236	0.0515687	0.5874129105995619
O60331	668	O60331	O60331	Phosphatidylinositol 4-phosphate 5-kinase type-1 gamma	PIP5K1C	sp|O60331|PI51C_HUMAN Phosphatidylinositol 4-phosphate 5-kinase type-1 gamma OS=Homo sapiens OX=9606 GN=PIP5K1C PE=1 SV=2	0.666073	0.0530183	0	5.57e-5	73.927	T	HYSAQAPPASDGESDT_______________	SWVYSPLHYS(0.001)AQAPPAS(0.666)DGES(0.666)DT(0.666)	2	19075	342	668	668	20470	23581	66239	Phosphatidylinositol 4-phosphate 5-kinase type-1 gamma	PIP5K1C	O60331	ASDGESDT_______-p	2	-3.31325	-3.51444	-3.48772	-3.15871	-3.28916	-3.3221	-3.41933	-3.29019	-3.34937	-3.12444	0.9995898438661236	0.0515687	0.5874129105995619
Q68CZ2	776	Q68CZ2	Q68CZ2	Tensin-3	TNS3	sp|Q68CZ2|TENS3_HUMAN Tensin-3 OS=Homo sapiens OX=9606 GN=TNS3 PE=1 SV=2	0.999874	9.94e-6	39	6.5e-53	251.82	S	GSSAEQPLGGRLRKLSLGQYDNDAGGQLPFS	KLS(1)LGQYDNDAGGQLPFSK	3	9202	2544	776	776	9680;11712	11017;13314	30379;30380;30382;30383;30384;36671;36672;36673;36674	Tensin-3	TNS3	Q68CZ2	GGRLRKLSLGQYDND-p	1	-3.72374	-3.76115	-3.61423	-3.06572	-2.89532	-3.6035	-3.21345	-4.19759	-3.03989	-2.74772	0.9995898438661236	0.0516034	0.8514840352426198
Q9Y2J2	441	Q9Y2J2	Q9Y2J2	Band 4.1-like protein 3;Band 4.1-like protein 3, N-terminally processed	EPB41L3	sp|Q9Y2J2|E41L3_HUMAN Band 4.1-like protein 3 OS=Homo sapiens OX=9606 GN=EPB41L3 PE=1 SV=2	0.893158	0.0125342	13.4993	0.0317478	43.523	S	PAPYFERSSSKRYTMSRSLDGEVGTGQYATT	RY(0.098)T(0.106)MS(0.893)RS(0.886)LDGEVGT(0.014)GQY(0.001)AT(0.001)T(0.001)K	4	17976	4702	441	441	16940	19372	53840	Band 4.1-like protein 3	EPB41L3	Q9Y2J2	SSKRYTMSRSLDGEV-p	2	-3.02259	-3.29242	-3.46474	-3.41008	-3.62378	-3.08504	-3.52183	-3.03472	-3.42442	-3.48955	0.9995898438661236	0.0516103	0.7131250812592342
Q9Y2J2	443	Q9Y2J2	Q9Y2J2	Band 4.1-like protein 3;Band 4.1-like protein 3, N-terminally processed	EPB41L3	sp|Q9Y2J2|E41L3_HUMAN Band 4.1-like protein 3 OS=Homo sapiens OX=9606 GN=EPB41L3 PE=1 SV=2	0.885661	0.0135716	13.4993	0.0317478	43.523	S	PYFERSSSKRYTMSRSLDGEVGTGQYATTKG	RY(0.098)T(0.106)MS(0.893)RS(0.886)LDGEVGT(0.014)GQY(0.001)AT(0.001)T(0.001)K	4	17977	4702	443	443	16940	19372	53840	Band 4.1-like protein 3	EPB41L3	Q9Y2J2	KRYTMSRSLDGEVGT-p	2	-3.02259	-3.29242	-3.46474	-3.41008	-3.62378	-3.08504	-3.52183	-3.03472	-3.42442	-3.48955	0.9995898438661236	0.0516103	0.7131250812592342
Q8WX93	1352	Q8WX93	Q8WX93	Palladin	PALLD	sp|Q8WX93|PALLD_HUMAN Palladin OS=Homo sapiens OX=9606 GN=PALLD PE=1 SV=3	0.999982	1.07e-6	47.5117	2.27e-9	143.98	S	KPKKVRPSASRYAALSDQGLDIKAAFQPEAN	YAALS(1)DQGLDIK	2	12370	3288	1352	1352	23802	27386	76942	Palladin	PALLD	Q8WX93	ASRYAALSDQGLDIK-p	1	-3.50694	-3.52403	-3.18132	-3.40591	-3.18887	-3.56154	-3.58134	-2.98563	-3.28299	-3.13751	0.9995898438661236	0.0516142	0.7038327807580509
Q99549	164	Q99549	Q99549	M-phase phosphoprotein 8	MPHOSPH8	sp|Q99549|MPP8_HUMAN M-phase phosphoprotein 8 OS=Homo sapiens OX=9606 GN=MPHOSPH8 PE=1 SV=2	1	0	42.8208	0.0109753	74.301	S	SPKKKKKKLRQREEKSPDDLKKKKAKAGKLK	S(1)PDDLKK	3	13876	3717	164	164	18748;18749	21500;21501	60123;60124;60125;60126	M-phase phosphoprotein 8	MPHOSPH8	Q99549	LRQREEKSPDDLKKK-p	1	-3.46554	-3.20798	-3.27914	-3.4394	-3.36404	-3.33307	-3.20371	-3.39674	-3.1677	-3.3968	0.9995898438661236	0.0516184	0.5493222847953494
Q96P50	388	Q96P50	Q96P50	Arf-GAP with coiled-coil, ANK repeat and PH domain-containing protein 3	ACAP3	sp|Q96P50|ACAP3_HUMAN Arf-GAP with coiled-coil, ANK repeat and PH domain-containing protein 3 OS=Homo sapiens OX=9606 GN=ACAP3 PE=1 SV=2	0.83848	0.0209981	7.39206	9.8e-5	83.602	S	CYSERLDRTASPSTSSIDSATDTRERGVKGE	TASPS(0.001)T(0.006)S(0.154)S(0.838)IDS(0.938)AT(0.061)DT(0.001)RER	3	13426	3617	388	388	20671	23814	66959	Arf-GAP with coiled-coil, ANK repeat and PH domain-containing protein 3	ACAP3	Q96P50	TASPSTSSIDSATDT-p	2	-3.26206	-3.17648	-3.5281	-3.37692	-3.42206	-3.19129	-3.17096	-3.38879	-3.26512	-3.49134	0.9995898438661236	0.0516229	0.5974997430705399
Q96P50	391	Q96P50	Q96P50	Arf-GAP with coiled-coil, ANK repeat and PH domain-containing protein 3	ACAP3	sp|Q96P50|ACAP3_HUMAN Arf-GAP with coiled-coil, ANK repeat and PH domain-containing protein 3 OS=Homo sapiens OX=9606 GN=ACAP3 PE=1 SV=2	0.937854	0.00721374	11.9515	9.8e-5	83.602	S	ERLDRTASPSTSSIDSATDTRERGVKGESVL	TASPS(0.001)T(0.006)S(0.154)S(0.838)IDS(0.938)AT(0.061)DT(0.001)RER	3	13427	3617	391	391	20671	23814	66959	Arf-GAP with coiled-coil, ANK repeat and PH domain-containing protein 3	ACAP3	Q96P50	PSTSSIDSATDTRER-p	2	-3.26206	-3.17648	-3.5281	-3.37692	-3.42206	-3.19129	-3.17096	-3.38879	-3.26512	-3.49134	0.9995898438661236	0.0516229	0.5974997430705399
Q8TEA8	205	Q8TEA8	Q8TEA8	D-aminoacyl-tRNA deacylase 1	DTD1	sp|Q8TEA8|DTD1_HUMAN D-aminoacyl-tRNA deacylase 1 OS=Homo sapiens OX=9606 GN=DTD1 PE=1 SV=2	0.995238	4.49226e-4	23.2063	1.63e-54	267.26	S	KEDRSASSGAEGDVSSEREP___________	SAS(0.008)S(0.992)GAEGDVS(0.005)S(0.995)EREP	2	11975	3222	205	205	3871;17124	4405;4406;19596;19597	12264;54455;54457;54459;54461;54463;54465;54468;54469	D-aminoacyl-tRNA deacylase 1	DTD1	Q8TEA8	GAEGDVSSEREP___-p	1	-3.30725	-3.43512	-3.40127	-3.40554	-3.22097	-3.36604	-3.55981	-3.16839	-3.34213	-3.07546	0.9995898438661236	0.0516667	0.6129639883502949
Q63ZY6	260	Q63ZY6	Q63ZY6	Putative methyltransferase NSUN5C	NSUN5P2	sp|Q63ZY6|NSN5C_HUMAN Putative methyltransferase NSUN5C OS=Homo sapiens OX=9606 GN=NSUN5P2 PE=5 SV=2	0.999997	1.75e-7	54.8608	5.66e-9	152.94	S	TSASQAKASAPERTPSPAPKRKKRAKSCSRC	ASAPERT(1)PS(1)PAPK	3	9125	2533	260	260	1731	1958;1959	5426;5427;5428;5429;5430;5431;5432;5433;5434	Putative methyltransferase NSUN5C	NSUN5P2	Q63ZY6	SAPERTPSPAPKRKK-p	1	-3.30026	-3.4172	-3.1397	-3.47992	-3.43663	-3.30848	-3.36207	-3.01639	-3.38506	-3.44332	0.9995898438661236	0.0516745	0.622145
Q16204	367	Q16204	Q16204	Coiled-coil domain-containing protein 6	CCDC6	sp|Q16204|CCDC6_HUMAN Coiled-coil domain-containing protein 6 OS=Homo sapiens OX=9606 GN=CCDC6 PE=1 SV=2	0.999573	3.54e-5	34.8332	5.3499999999999975e-171	385.31	S	SPIPYTPSPSSSRPISPGLSYASHTVGFTPP	TVS(0.095)S(0.905)PIPYTPSPSSSRPIS(1)PGLSYASHTVGFTPPTSLTR	3	7915	2259	367	367	22091	25461;25462;25463;25464	71663;71664;71668;71670;71672;71673;71679;71680;71686;71687	Coiled-coil domain-containing protein 6	CCDC6	Q16204	PSSSRPISPGLSYAS-p	2	-3.32758	-3.45005	-3.37818	-3.34002	-3.27097	-3.28835	-3.42343	-3.05951	-3.52942	-3.20757	0.9995898438661236	0.0517031	0.598641
Q86U70	302	Q86U70	Q86U70	LIM domain-binding protein 1	LDB1	sp|Q86U70|LDB1_HUMAN LIM domain-binding protein 1 OS=Homo sapiens OX=9606 GN=LDB1 PE=1 SV=2	0.886407	0.0134487	11.9344	2.46e-44	230.01	S	EPTRQQPSKRRKRKMSGGSTMSSGGGNTNNS	RKMS(0.886)GGS(0.057)T(0.057)MSSGGGNTNNSNSK	4	10391	2823	302	302	9737;15566	11085;17733;17734	30573;48871;48872;48873;48874;48875	LIM domain-binding protein 1	LDB1	Q86U70	KRRKRKMSGGSTMSS-p	1	-3.64666	-3.24458	-3.28298	-3.36105	-3.22818	-3.33322	-3.22055	-3.21983	-3.38007	-3.35123	0.9995898438661236	0.0517125	0.5907971955766881
O60832	485	O60832	O60832	H/ACA ribonucleoprotein complex subunit DKC1	DKC1	sp|O60832|DKC1_HUMAN H/ACA ribonucleoprotein complex subunit DKC1 OS=Homo sapiens OX=9606 GN=DKC1 PE=1 SV=3	1	4.85e-16	133.634	5.7199999999999974e-130	355.45	S	KKKSKKDKKAKAGLESGAEPGDGDSDTTKKK	AGLES(1)GAEPGDGDS(1)DTTK	2	1299	381	485	485	707;708	785;786;787;788	2292;2293;2294;2300	H/ACA ribonucleoprotein complex subunit DKC1	DKC1	O60832	KAKAGLESGAEPGDG-p	2	-3.59731	-3.50382	-2.93736	-3.40864	-3.36986	-3.6615	-3.28488	-3.12482	-3.16049	-3.32673	0.9995898438661236	0.0517132	0.7179861313114992
Q86UU0	942	Q86UU0	Q86UU0	B-cell CLL/lymphoma 9-like protein	BCL9L	sp|Q86UU0|BCL9L_HUMAN B-cell CLL/lymphoma 9-like protein OS=Homo sapiens OX=9606 GN=BCL9L PE=1 SV=1	0.987809	0.0012021	18.8076	3.73e-6	105.74	S	PGMGHLKSPTLSQVHSPLVTSPSANLKSPQT	S(0.663)PT(0.297)LS(0.04)QVHS(0.988)PLVT(0.743)S(0.164)PS(0.105)ANLK	3	10445	2833	942	942	19030	21829;21830;21831	61100;61101;61105;61106	B-cell CLL/lymphoma 9-like protein	BCL9L	Q86UU0	PTLSQVHSPLVTSPS-p	2	-3.65077	-3.27678	-3.2496	-3.38915	-3.22442	-3.13028	-3.06717	-3.54611	-3.31653	-3.47203	0.9995898438661236	0.0517219	0.6738023008309004
Q09666	5863	Q09666	Q09666	Neuroblast differentiation-associated protein AHNAK	AHNAK	sp|Q09666|AHNK_HUMAN Neuroblast differentiation-associated protein AHNAK OS=Homo sapiens OX=9606 GN=AHNAK PE=1 SV=2	0.718388	0.0428652	4.63694	4.18e-15	154.19	S	LQGSGVSLASKKSRLSSSSSNDSGNKVGIQL	S(0.026)RLS(0.718)S(0.247)S(0.004)S(0.004)SNDSGNK	3	6061	1863	5863	5863	11963;19369	13616;22236;22237;22238	62311;62319	Neuroblast differentiation-associated protein AHNAK	AHNAK	Q09666	ASKKSRLSSSSSNDS-p	1	-3.16832	-2.95403	-3.97515	-3.22836	-3.62976	-2.98588	-3.02452	-3.9764	-3.24803	-3.46217	0.9995898438661236	0.0517223	0.8234505940443323
Q9NR31	139	Q9NR31	Q9NR31	GTP-binding protein SAR1a	SAR1A	sp|Q9NR31|SAR1A_HUMAN GTP-binding protein SAR1a OS=Homo sapiens OX=9606 GN=SAR1A PE=1 SV=1	0.999997	1.79e-7	54.7465	5.22e-5	96.489	T	ISNVPILILGNKIDRTDAISEEKLREIFGLY	IDRT(1)DAISEEK	3	22658	4205	139	139	8223;22442	9376;25857	25936;25937;72746;72747	GTP-binding protein SAR1a	SAR1A	Q9NR31	LGNKIDRTDAISEEK-p	1	-3.46089	-3.31186	-3.43553	-3.36792	-3.19677	-3.17572	-3.19203	-3.6425	-3.28007	-3.224	0.9995898438661236	0.0517318	0.6263061525012099
Q05519	260	Q05519	Q05519	Serine/arginine-rich splicing factor 11	SRSF11	sp|Q05519|SRS11_HUMAN Serine/arginine-rich splicing factor 11 OS=Homo sapiens OX=9606 GN=SRSF11 PE=1 SV=1	0.999262	6.19e-5	32.4869	0.0136406	58.592	T	KRRHSRSRSRSRRRRTPSSSRHRRSRSRSRR	RRT(0.999)PS(0.001)SSR	3	20461	1812	260	260	16324	18645	51664	Serine/arginine-rich splicing factor 11	SRSF11	Q05519	SRSRRRRTPSSSRHR-p	1	-3.05772	-3.22166	-3.59252	-3.35607	-3.55689	-3.16847	-3.35284	-3.19197	-3.42866	-3.38417	0.9995898438661236	0.0517518	0.6581383372401527
Q9Y3P9	996	Q9Y3P9	Q9Y3P9	Rab GTPase-activating protein 1	RABGAP1	sp|Q9Y3P9|RBGP1_HUMAN Rab GTPase-activating protein 1 OS=Homo sapiens OX=9606 GN=RABGAP1 PE=1 SV=3	1	0	237.072	1.03e-32	237.07	T	RVKGISSTKEVLDEDTDEEKETLKNQLREME	EVLDEDT(1)DEEK	2	23214	4745	996	996	5198;5199	5928;5929	16704;16705;16706;16707;16708;16709;16710;16711	Rab GTPase-activating protein 1	RABGAP1	Q9Y3P9	KEVLDEDTDEEKETL-p	1	-3.41937	-3.34976	-3.06748	-3.55679	-3.37695	-3.26898	-3.16908	-3.28254	-3.33415	-3.45672	0.9995898438661236	0.0517749	0.6118700987550153
P62820	195	P62820	P62820	Ras-related protein Rab-1A	RAB1A	sp|P62820|RAB1A_HUMAN Ras-related protein Rab-1A OS=Homo sapiens OX=9606 GN=RAB1A PE=1 SV=3	0.812868	0.0256839	6.37871	0.0131533	80.755	T	ATAGGAEKSNVKIQSTPVKQSGGGCC_____	IQS(0.187)T(0.813)PVK	2	20267	1629	195	195	8829	10048	27593;27594	Ras-related protein Rab-1A	RAB1A	P62820	SNVKIQSTPVKQSGG-p	1	-3.68485	-3.28797	-2.90796	-3.63194	-3.31243	-3.51737	-3.13126	-3.33401	-3.19539	-3.38824	0.9995898438661236	0.0517767	0.7286257175717277
Q8IYB3	738	Q8IYB3	Q8IYB3	Serine/arginine repetitive matrix protein 1	SRRM1	sp|Q8IYB3|SRRM1_HUMAN Serine/arginine repetitive matrix protein 1 OS=Homo sapiens OX=9606 GN=SRRM1 PE=1 SV=2	1	0	83.7581	2.17e-13	182.71	S	RVSRTPEPKKIKKAASPSPQSVRRVSSSRSV	KAAS(1)PS(1)PQS(1)VR	3	10971	2956	738	738	234;235;9171;9172	254;255;256;257;258;10445;10446;10447;10448	726;727;728;729;730;731;732;734;735;736;737;738;739;742;744;745;746;28700;28701;28702;28703;28704;28705;28706;28707;28708;28710;28711;28712;28713;28714;28715	Serine/arginine repetitive matrix protein 1	SRRM1	Q8IYB3	KKIKKAASPSPQSVR-p	1	-3.24949	-3.31112	-3.45447	-3.3129	-3.42661	-3.18878	-3.35417	-3.16834	-3.43033	-3.35409	0.9995898438661236	0.0517768	0.5364913677474554
Q9HAU0	933	Q9HAU0	Q9HAU0	Pleckstrin homology domain-containing family A member 5	PLEKHA5	sp|Q9HAU0|PKHA5_HUMAN Pleckstrin homology domain-containing family A member 5 OS=Homo sapiens OX=9606 GN=PLEKHA5 PE=1 SV=1	0.999887	8.84e-6	39.9445	5.8100000000000006e-21	179.2	S	REKKKGLNVIGASDQSPLQSPSNLRDNPFRT	GLNVIGASDQS(1)PLQSPSNLRDNPFR	3	15304	4115	933	933	6684	7590;7591	21056;21060;21062;21063;21064;21065	Pleckstrin homology domain-containing family A member 5	PLEKHA5	Q9HAU0	VIGASDQSPLQSPSN-p	1	-3.36398	-3.37344	-3.20014	-3.31562	-3.50383	-3.28415	-3.36779	-3.4447	-3.16244	-3.23889	0.9995898438661236	0.0518069	0.5510731433178386
Q01813	386	Q01813	Q01813	ATP-dependent 6-phosphofructokinase, platelet type	PFKP	sp|Q01813|PFKAP_HUMAN ATP-dependent 6-phosphofructokinase, platelet type OS=Homo sapiens OX=9606 GN=PFKP PE=1 SV=2	1	1.18e-15	130.043	1.51e-15	180.61	S	MDERRFQDAVRLRGRSFAGNLNTYKRLAIKL	GRS(1)FAGNLNTYK	3	5528	1760	386	386	7069;7070;11705;17491;17492	8054;8055;13307;20031;20032	22327;22328;22329;22330;22331;22332;22333;22334;22335;22336;36654;36655;36656;36657;36658;36659;36660;36661;36662;36663;55724;55725;55726	ATP-dependent 6-phosphofructokinase, platelet type	PFKP	Q01813	AVRLRGRSFAGNLNT-p	1	-3.14075	-3.44149	-3.29767	-3.37926	-3.49783	-3.19407	-3.29492	-3.3765	-3.33265	-3.29978	0.9995898438661236	0.051817	0.5502746386716553
Q6ZUT3	339	Q6ZUT3	Q6ZUT3	FERM domain-containing protein 7	FRMD7	sp|Q6ZUT3|FRMD7_HUMAN FERM domain-containing protein 7 OS=Homo sapiens OX=9606 GN=FRMD7 PE=1 SV=1	0.499974	0.106875	0	0.00363443	62.203	S	ERKHYPSQYHERQCRSSPDLLSDVSKQVEDL	QCRS(0.5)S(0.5)PDLLSDVSK	3	9865	2701	339	339	13963	15892	43566	FERM domain-containing protein 7	FRMD7	Q6ZUT3	YHERQCRSSPDLLSD-p	1	-2.98184	-2.99802	-3.69508	-3.78523	-3.57858	-2.76563	-2.92955	-3.29063	-3.86321	-3.93046	0.9995898438661236	0.0518503	0.8436601625176984
Q6ZUT3	340	Q6ZUT3	Q6ZUT3	FERM domain-containing protein 7	FRMD7	sp|Q6ZUT3|FRMD7_HUMAN FERM domain-containing protein 7 OS=Homo sapiens OX=9606 GN=FRMD7 PE=1 SV=1	0.499974	0.106895	0	0.00363443	62.203	S	RKHYPSQYHERQCRSSPDLLSDVSKQVEDLR	QCRS(0.5)S(0.5)PDLLSDVSK	3	9866	2701	340	340	13963	15892	43566	FERM domain-containing protein 7	FRMD7	Q6ZUT3	HERQCRSSPDLLSDV-p	1	-2.98184	-2.99802	-3.69508	-3.78523	-3.57858	-2.76563	-2.92955	-3.29063	-3.86321	-3.93046	0.9995898438661236	0.0518503	0.8436601625176984
Q86US8	870	Q86US8	Q86US8	Telomerase-binding protein EST1A	SMG6	sp|Q86US8|EST1A_HUMAN Telomerase-binding protein EST1A OS=Homo sapiens OX=9606 GN=SMG6 PE=1 SV=2	0.967269	0.0036903	16.1534	2.43e-8	104.31	S	IWIHPSHPRSSQGTESGKDSEQENGLGSLSP	S(0.004)S(0.005)QGT(0.025)ES(0.967)GKDS(0.999)EQENGLGSLSPSDLNK	3	10427	2832	870	870	19809	22787	63780;63781	Telomerase-binding protein EST1A	SMG6	Q86US8	RSSQGTESGKDSEQE-p	2	-3.73813	-3.53517	-2.85225	-3.65372	-3.07003	-3.39845	-3.25812	-3.33385	-3.35738	-3.24219	0.9995898438661236	0.0518634	0.7536070305354637
Q86US8	874	Q86US8	Q86US8	Telomerase-binding protein EST1A	SMG6	sp|Q86US8|EST1A_HUMAN Telomerase-binding protein EST1A OS=Homo sapiens OX=9606 GN=SMG6 PE=1 SV=2	0.998514	1.34147e-4	30.1088	2.43e-8	104.31	S	PSHPRSSQGTESGKDSEQENGLGSLSPSDLN	S(0.004)S(0.005)QGT(0.025)ES(0.967)GKDS(0.999)EQENGLGSLSPSDLNK	3	10428	2832	874	874	19809	22787	63780;63781	Telomerase-binding protein EST1A	SMG6	Q86US8	GTESGKDSEQENGLG-p	2	-3.73813	-3.53517	-2.85225	-3.65372	-3.07003	-3.39845	-3.25812	-3.33385	-3.35738	-3.24219	0.9995898438661236	0.0518634	0.7536070305354637
Q8IVF5	767	Q8IVF5	Q8IVF5	Rho guanine nucleotide exchange factor TIAM2	TIAM2	sp|Q8IVF5|TIAM2_HUMAN Rho guanine nucleotide exchange factor TIAM2 OS=Homo sapiens OX=9606 GN=TIAM2 PE=2 SV=4	0.709916	0.0444151	3.88684	0.011484	66.351	S	LSLTQRGRNKKGIFSSLKGLDTLARKGKEKR	GIFS(0.29)S(0.71)LK	2	10781	2899	767	767	6474	7347	20329	Rho guanine nucleotide exchange factor TIAM2	TIAM2	Q8IVF5	NKKGIFSSLKGLDTL-p	1	-3.28381	-3.65008	-3.16688	-3.35608	-3.34022	-3.42458	-3.60575	-3.01716	-3.30641	-3.18385	0.9995898438661236	0.0518637	0.6852634634400432
Q5T0N5	298	Q5T0N5	Q5T0N5	Formin-binding protein 1-like	FNBP1L	sp|Q5T0N5|FBP1L_HUMAN Formin-binding protein 1-like OS=Homo sapiens OX=9606 GN=FNBP1L PE=1 SV=3	0.854462	0.0186338	9.54462	1.88e-20	220.5	T	FEDYSQHIYRTISDGTISASKQESGKMDAKT	T(0.048)IS(0.095)DGT(0.854)IS(0.003)ASK	2	21165	2456	298	298	21110	24302	68188	Formin-binding protein 1-like	FNBP1L	Q5T0N5	YRTISDGTISASKQE-p	1	-3.40271	-3.38028	-3.13174	-3.61164	-3.2547	-3.25815	-3.34081	-3.08183	-3.53803	-3.30291	0.9995898438661236	0.0518685	0.6470873974443934
O14639	452	O14639	O14639	Actin-binding LIM protein 1	ABLIM1	sp|O14639|ABLM1_HUMAN Actin-binding LIM protein 1 OS=Homo sapiens OX=9606 GN=ABLIM1 PE=1 SV=3	0.99999	6.07e-7	50.0403	3.4300000000000004e-91	315.47	S	EGYQDVRDRMIHRSTSQGSINSPVYSRHSYT	STS(1)QGSINSPVYSR	2	423	150	452	452	12565;20200	14329;23271;23272	39682;65318;65319;65321;65323;65324;65326;65327;65328;65329;65331	Actin-binding LIM protein 1	ABLIM1	O14639	RMIHRSTSQGSINSP-p	2	-3.23133	-3.31694	-3.43491	-3.43928	-3.32611	-3.21411	-3.32221	-3.36133	-3.34025	-3.25123	0.9995898438661236	0.0518877	0.4905521021593884
Q96GS4	196	Q96GS4	Q96GS4	BLOC-1-related complex subunit 6	BORCS6	sp|Q96GS4|BORC6_HUMAN BLOC-1-related complex subunit 6 OS=Homo sapiens OX=9606 GN=BORCS6 PE=1 SV=2	0.996082	3.7435e-4	25.2489	5.46e-134	329.56	T	SSGSAESGAGGGRRATISSPLELEGTVSRHG	RAT(0.996)IS(0.003)S(0.001)PLELEGTVSR	3	22123	3517	196	196	14974;18179	17041;20829	46911;46912;46913;58099	BLOC-1-related complex subunit 6	BORCS6	Q96GS4	AGGGRRATISSPLEL-p	1	-3.16108	-3.39304	-3.66425	-3.1924	-3.40662	-3.08572	-3.52096	-3.6693	-3.20346	-3.07846	0.9995898438661236	0.0518965	0.7202619357847343
Q8N2M8	285	Q8N2M8	Q8N2M8	CLK4-associating serine/arginine rich protein	CLASRP	sp|Q8N2M8|CLASR_HUMAN CLK4-associating serine/arginine rich protein OS=Homo sapiens OX=9606 GN=CLASRP PE=1 SV=4	0.99972	2.21e-5	35.5336	4.89e-5	118.87	S	QRREFREKRLRGRKISPPSYARRDSPTYDPY	KIS(1)PPSYAR	3	11219	3008	285	285	9533	10859	29911;29912;29913;29914	CLK4-associating serine/arginine rich protein	CLASRP	Q8N2M8	RLRGRKISPPSYARR-p	1	-3.36203	-3.45615	-3.23418	-3.33821	-3.36531	-3.37098	-3.46388	-3.29333	-3.14201	-3.2261	0.9995898438661236	0.0519174	0.5410598391162345
Q00536	95	Q00536	Q00536	Cyclin-dependent kinase 16	CDK16	sp|Q00536|CDK16_HUMAN Cyclin-dependent kinase 16 OS=Homo sapiens OX=9606 GN=CDK16 PE=1 SV=1	1	2.87e-10	81.1594	4.86e-73	249.88	S	GESDQASATSSDEVQSPVRVRMRNHPPRKIS	MGSDGESDQASATSSDEVQS(1)PVRVR	3	5401	1735	95	95	12538	14298	39614;39615;39616;39617	Cyclin-dependent kinase 16	CDK16	Q00536	TSSDEVQSPVRVRMR-p	1	-3.28424	-3.23296	-3.70122	-3.34922	-3.21008	-3.10699	-3.32512	-3.45397	-3.32578	-3.30625	0.9995898438661236	0.0519221	0.6401571414679199
O75475	169	O75475	O75475	PC4 and SFRS1-interacting protein	PSIP1	sp|O75475|PSIP1_HUMAN PC4 and SFRS1-interacting protein OS=Homo sapiens OX=9606 GN=PSIP1 PE=1 SV=1	0.711113	0.0441374	7.01984	2.79e-44	226.28	T	EKQVETEEAGVVTTATASVNLKVSPKRGRPA	QVETEEAGVVT(0.003)T(0.141)AT(0.711)AS(0.085)VNLKVS(0.059)PK	3	19151	443	169	169	14722	16753	46026	PC4 and SFRS1-interacting protein	PSIP1	O75475	AGVVTTATASVNLKV-p	1	-3.72201	-3.17611	-3.17735	-3.43342	-3.28616	-3.32832	-3.08352	-3.40724	-3.20235	-3.51387	0.9995898438661236	0.0519493	0.6824646409614343
Q5VZL5	122	Q5VZL5	Q5VZL5	Zinc finger MYM-type protein 4	ZMYM4	sp|Q5VZL5|ZMYM4_HUMAN Zinc finger MYM-type protein 4 OS=Homo sapiens OX=9606 GN=ZMYM4 PE=1 SV=1	0.999773	1.76e-5	36.4431	9.469999999999999e-52	249.28	S	TDDSLEVERRVTQHESDNENEIQIQNKLKKD	VTQHES(1)DNENEIQIQNK	3	9112	2527	122	122	16878;23459	19304;27013	53661;53662;53663;53664;53666;53667;53668;75887;75888;75889;75890;75891;75892	Zinc finger MYM-type protein 4	ZMYM4	Q5VZL5	RRVTQHESDNENEIQ-p	1	-3.41611	-3.24817	-3.28949	-3.4004	-3.39382	-3.292	-3.33119	-3.18681	-3.3084	-3.36975	0.9995898438661236	0.0519708	0.4825998052325755
Q9ULL8	493	Q9ULL8	Q9ULL8	Protein Shroom4	SHROOM4	sp|Q9ULL8|SHRM4_HUMAN Protein Shroom4 OS=Homo sapiens OX=9606 GN=SHROOM4 PE=1 SV=3	0.658754	0.0543909	2.8625	7.55e-9	125.52	S	RQVDDRSLVLGHQSQSSPPHGEADGHPSEKG	SLVLGHQSQS(0.659)S(0.341)PPHGEADGHPSEK	4	17219	4584	493	493	18523	21243	59391	Protein Shroom4	SHROOM4	Q9ULL8	VLGHQSQSSPPHGEA-p	1	-3.30293	-2.72436	-3.72013	-3.56216	-3.61376	-3.04069	-2.98686	-3.46542	-3.49931	-3.67115	0.9995898438661236	0.05198	0.7994380819389966
Q5T5U3	1431	Q5T5U3	Q5T5U3	Rho GTPase-activating protein 21	ARHGAP21	sp|Q5T5U3|RHG21_HUMAN Rho GTPase-activating protein 21 OS=Homo sapiens OX=9606 GN=ARHGAP21 PE=1 SV=2	1	0	122.009	3.97e-8	122.01	S	AASRKRKKPKEKAQPSSSEDELDNVFFKKEN	AQPS(1)S(1)S(1)EDELDNVFFKK	3	8768	2468	1431	1431	1529	1708;1709;1710	4686;4687	Rho GTPase-activating protein 21	ARHGAP21	Q5T5U3	PKEKAQPSSSEDELD-p	3	-3.65364	-3.29653	-3.32707	-3.29372	-3.19777	-3.26662	-3.25508	-3.16931	-3.44108	-3.37667	0.9995898438661236	0.0519937	0.6075619374279366
Q5T5U3	1432	Q5T5U3	Q5T5U3	Rho GTPase-activating protein 21	ARHGAP21	sp|Q5T5U3|RHG21_HUMAN Rho GTPase-activating protein 21 OS=Homo sapiens OX=9606 GN=ARHGAP21 PE=1 SV=2	1	0	122.009	3.97e-8	122.01	S	ASRKRKKPKEKAQPSSSEDELDNVFFKKENV	AQPS(1)S(1)S(1)EDELDNVFFKK	3	8769	2468	1432	1432	1529	1708;1709;1710	4682;4683;4684;4685;4686;4687	Rho GTPase-activating protein 21	ARHGAP21	Q5T5U3	KEKAQPSSSEDELDN-p	3	-3.65364	-3.29653	-3.32707	-3.29372	-3.19777	-3.26662	-3.25508	-3.16931	-3.44108	-3.37667	0.9995898438661236	0.0519937	0.6075619374279366
Q5T5U3	1433	Q5T5U3	Q5T5U3	Rho GTPase-activating protein 21	ARHGAP21	sp|Q5T5U3|RHG21_HUMAN Rho GTPase-activating protein 21 OS=Homo sapiens OX=9606 GN=ARHGAP21 PE=1 SV=2	1	0	122.009	3.7e-15	174.2	S	SRKRKKPKEKAQPSSSEDELDNVFFKKENVE	AQPS(1)S(1)S(1)EDELDNVFFKK	3	8770	2468	1433	1433	1529	1708;1709;1710	4680;4681;4683;4684;4685;4686;4687	Rho GTPase-activating protein 21	ARHGAP21	Q5T5U3	EKAQPSSSEDELDNV-p	3	-3.65364	-3.29653	-3.32707	-3.29372	-3.19777	-3.26662	-3.25508	-3.16931	-3.44108	-3.37667	0.9995898438661236	0.0519937	0.6075619374279366
Q9BXP5	74	Q9BXP5	Q9BXP5	Serrate RNA effector molecule homolog	SRRT	sp|Q9BXP5|SRRT_HUMAN Serrate RNA effector molecule homolog OS=Homo sapiens OX=9606 GN=SRRT PE=1 SV=1	1	0	80.5956	7.4e-14	149.64	S	DRNRRERFSPPRHELSPPQKRMRRDWDEHSS	FS(1)PPRHELS(1)PPQK	4	14362	3879	74	74	4816;5795	5483;5484;6604	15320;15325;15326;15327;15328;15329;15330;15331;15332;18408;18409;18410	Serrate RNA effector molecule homolog	SRRT	Q9BXP5	SPPRHELSPPQKRMR-p	1	-3.27683	-3.20204	-3.40113	-3.45262	-3.43394	-3.11258	-3.19134	-3.27933	-3.44825	-3.47507	0.9995898438661236	0.0519982	0.5932335612101347
Q5VUA4	1037	Q5VUA4	Q5VUA4	Zinc finger protein 318	ZNF318	sp|Q5VUA4|ZN318_HUMAN Zinc finger protein 318 OS=Homo sapiens OX=9606 GN=ZNF318 PE=1 SV=2	0.999994	3.59e-7	52.0212	8.6e-6	97.904	S	SNKESKVNNEKFRTKSPKPAESPQSATKQLD	S(1)PKPAESPQSATK	3	9004	2511	1037	1037	18850	21613	60440;60441;60442	Zinc finger protein 318	ZNF318	Q5VUA4	NEKFRTKSPKPAESP-p	1	-3.43101	-3.10948	-3.51211	-3.31115	-3.40995	-3.28336	-3.1078	-3.5221	-3.24532	-3.35508	0.9995898438661236	0.0520119	0.6202807163600688
P48634	1085	P48634	P48634	Protein PRRC2A	PRRC2A	sp|P48634|PRC2A_HUMAN Protein PRRC2A OS=Homo sapiens OX=9606 GN=PRRC2A PE=1 SV=3	0.993728	6.16978e-4	22.2948	1.6299999999999999e-52	264.64	S	TGGPNHPPAPRGRTASETRSEGSEYEEIPKR	T(0.006)AS(0.994)ETRSEGSEYEEIPK	3	4327	1311	1085	1085	7087;20652	8074;8075;8076;23791;23792;23793	22388;22389;22390;66887;66892;66893;66894;66895	Protein PRRC2A	PRRC2A	P48634	APRGRTASETRSEGS-p	2	-3.39235	-3.41117	-3.0112	-3.38133	-3.62751	-3.20542	-3.10011	-3.14037	-3.35535	-3.76219	0.9995898438661236	0.0520239	0.7277491306053936
Q5VZL5	1071	Q5VZL5	Q5VZL5	Zinc finger MYM-type protein 4	ZMYM4	sp|Q5VZL5|ZMYM4_HUMAN Zinc finger MYM-type protein 4 OS=Homo sapiens OX=9606 GN=ZMYM4 PE=1 SV=1	0.982014	0.00187853	17.388	9.879999999999995e-42	242.64	S	EDEEKKTLSQGESQTSEHELFLDTKIFEKDQ	TLSQGESQT(0.018)S(0.982)EHELFLDTK	3	9113	2527	1071	1071	21308	24536	68848;68850;68851;68852;68853	Zinc finger MYM-type protein 4	ZMYM4	Q5VZL5	SQGESQTSEHELFLD-p	1	-3.51134	-3.28058	-3.19867	-3.34149	-3.4288	-3.29974	-3.19406	-3.17436	-3.38777	-3.44476	0.9995898438661236	0.0520349	0.567398
Q96PE2	546	Q96PE2	Q96PE2	Rho guanine nucleotide exchange factor 17	ARHGEF17	sp|Q96PE2|ARHGH_HUMAN Rho guanine nucleotide exchange factor 17 OS=Homo sapiens OX=9606 GN=ARHGEF17 PE=1 SV=1	0.999924	5.42e-6	41.2073	6.81196e-4	142.04	S	RPTLKDLTATLRRAKSFTCSEKPMARRLPRT	S(1)FTCSEK	2	13455	3621	546	546	17588	20140	56036;56037;56038;56039;56040	Rho guanine nucleotide exchange factor 17	ARHGEF17	Q96PE2	ATLRRAKSFTCSEKP-p	1	-3.41359	-3.74758	-2.89343	-3.67863	-3.18236	-3.68323	-3.60873	-2.91553	-3.44202	-3.00576	0.9995898438661236	0.0520631	0.7981514276119148
O95155	84	O95155	O95155	Ubiquitin conjugation factor E4 B	UBE4B	sp|O95155|UBE4B_HUMAN Ubiquitin conjugation factor E4 B OS=Homo sapiens OX=9606 GN=UBE4B PE=1 SV=1	0.625943	0.0614987	4.72739	4.43e-6	83.177	S	ASGVAHRSQSSEGVSSLSSSPSNSLETQSQS	S(0.016)QS(0.014)S(0.004)EGVS(0.211)S(0.626)LS(0.165)S(0.12)S(0.842)PS(0.001)NSLETQSQSLSR	3	1934	538	84	84	19220	22060;22061	61792	Ubiquitin conjugation factor E4 B	UBE4B	O95155	QSSEGVSSLSSSPSN-p	2	-3.20879	-3.78661	-3.2629	-3.26529	-3.30073	-3.09304	-3.68665	-3.06071	-3.46101	-3.2625	0.9995898438661236	0.05208	0.7307859509567547
O95155	88	O95155	O95155	Ubiquitin conjugation factor E4 B	UBE4B	sp|O95155|UBE4B_HUMAN Ubiquitin conjugation factor E4 B OS=Homo sapiens OX=9606 GN=UBE4B PE=1 SV=1	0.948717	0.00603394	12.7982	3.36e-34	203.26	S	AHRSQSSEGVSSLSSSPSNSLETQSQSLSRS	SQSSEGVSSLS(0.001)S(0.05)S(0.949)PS(0.001)NSLETQSQSLSR	3	1936	538	88	88	19220	22060;22061	61788;61790;61791;61792	Ubiquitin conjugation factor E4 B	UBE4B	O95155	GVSSLSSSPSNSLET-p	2	-3.20879	-3.78661	-3.2629	-3.26529	-3.30073	-3.09304	-3.68665	-3.06071	-3.46101	-3.2625	0.9995898438661236	0.05208	0.7307859509567547
Q8IVF2	1583	Q8IVF2	Q8IVF2	Protein AHNAK2	AHNAK2	sp|Q8IVF2|AHNK2_HUMAN Protein AHNAK2 OS=Homo sapiens OX=9606 GN=AHNAK2 PE=1 SV=2	1	0	90.1504	0.00391484	90.15	S	EGAGLKGHLPKVQMPSFKMPKVDLKGPQIDV	VQMPS(1)FK	2	10779	2898	1583	1583	23158	26670	74933;74934;74935;74936;74937	Protein AHNAK2	AHNAK2	Q8IVF2	LPKVQMPSFKMPKVD-p	1	-4.69386	-4.65328	-3.97456	-2.54888	-2.76934	-5.19641	-4.20861	-4.41677	-2.3181	-2.23961	0.9995898438661236	0.0520842	0.936518
P35716	280	P35716	P35716	Transcription factor SOX-11	SOX11	sp|P35716|SOX11_HUMAN Transcription factor SOX-11 OS=Homo sapiens OX=9606 GN=SOX11 PE=1 SV=2	0.690149	0.0482664	6.94004	4.7400000000000006e-21	141.9	T	QLLRRYNVAKVPASPTLSSSAESPEGASLYD	VPAS(0.024)PT(0.69)LS(0.14)S(0.14)S(0.006)AESPEGASLYDEVRAGATSGAGGGSR	3	19849	1173	280	280	23071	26575	74644	Transcription factor SOX-11	SOX11	P35716	AKVPASPTLSSSAES-p	1	-3.21196	-3.31085	-3.59997	-3.2939	-3.35572	-3.30731	-3.34662	-3.06932	-3.50171	-3.28701	0.9995898438661236	0.0520874	0.6162523449172534
O95104	154	O95104	O95104	SR-related and CTD-associated factor 4	SCAF4	sp|O95104|SCAF4_HUMAN SR-related and CTD-associated factor 4 OS=Homo sapiens OX=9606 GN=SCAF4 PE=1 SV=3	0.769048	0.0338795	5.23942	0.00101689	86.447	S	SNAAPVAENVTNNEGSPPPPVKVSSEPPTQA	IEIIQPLLDMAAGTS(0.001)NAAPVAENVT(0.23)NNEGS(0.769)PPPPVK	3	1926	536	154	154	8255	9413;9414	26054;26055	SR-related and CTD-associated factor 4	SCAF4	O95104	NVTNNEGSPPPPVKV-p	1	-3.5564	-3.19593	-3.24224	-3.52468	-3.24868	-3.3573	-3.22121	-3.17033	-3.38925	-3.36932	0.9995898438661236	0.0521015	0.5999502248426616
Q96AE4	630	Q96AE4	Q96AE4	Far upstream element-binding protein 1	FUBP1	sp|Q96AE4|FUBP1_HUMAN Far upstream element-binding protein 1 OS=Homo sapiens OX=9606 GN=FUBP1 PE=1 SV=3	0.944489	0.00653715	12.3081	3.3299999999999998e-28	208.62	S	WAEYYRQQAAYYAQTSPQGMPQHPPAPQGQ_	QQAAYYAQT(0.056)S(0.944)PQGMPQHPPAPQGQ	2	12815	3422	630	630	14443	16428;16429	45112;45116;45118	Far upstream element-binding protein 1	FUBP1	Q96AE4	AAYYAQTSPQGMPQH-p	1	-3.24224	-3.26966	-3.30986	-3.45116	-3.48951	-3.24464	-3.27492	-3.11819	-3.46252	-3.40159	0.9995898438661236	0.0521133	0.5730133717530548
Q96PK6	582	Q96PK6	Q96PK6	RNA-binding protein 14	RBM14	sp|Q96PK6|RBM14_HUMAN RNA-binding protein 14 OS=Homo sapiens OX=9606 GN=RBM14 PE=1 SV=2	0.97846	0.00232096	17.319	8.77e-9	118.19	S	ANANSTPPPYERTRLSPPRASYDDPYKKAVA	T(0.018)RLS(0.978)PPRAS(0.002)Y(0.002)DDPYK	4	13479	3623	582	582	21643	24932	70047;70048;70049;70051;70053	RNA-binding protein 14	RBM14	Q96PK6	PYERTRLSPPRASYD-p	1	-3.44966	-3.14461	-3.31234	-3.39577	-3.46849	-3.17789	-3.1607	-3.3957	-3.24111	-3.53486	0.9995898438661236	0.0521216	0.6092095914565459
Q8IYB3	560	Q8IYB3	Q8IYB3	Serine/arginine repetitive matrix protein 1	SRRM1	sp|Q8IYB3|SRRM1_HUMAN Serine/arginine repetitive matrix protein 1 OS=Homo sapiens OX=9606 GN=SRRM1 PE=1 SV=2	1	0	75.4158	1.92e-5	105.99	S	RRRRSPSPPPTRRRRSPSPAPPPRRRRTPTP	S(1)PS(1)PAPPPR	2	11016	2956	560	560	16300;16462;18975	18614;18807;21768	51551;51552;51553;51554;51555;52185;52186;60937	Serine/arginine repetitive matrix protein 1	SRRM1	Q8IYB3	PPTRRRRSPSPAPPP-p	2	-3.15528	-3.39748	-3.50788	-3.31053	-3.38972	-3.20135	-3.37195	-3.19638	-3.44041	-3.29011	0.9995898438661236	0.0521375	0.5648553638706846
Q8IYB3	562	Q8IYB3	Q8IYB3	Serine/arginine repetitive matrix protein 1	SRRM1	sp|Q8IYB3|SRRM1_HUMAN Serine/arginine repetitive matrix protein 1 OS=Homo sapiens OX=9606 GN=SRRM1 PE=1 SV=2	1	0	75.4158	1.92e-5	105.99	S	RRSPSPPPTRRRRSPSPAPPPRRRRTPTPPP	S(1)PS(1)PAPPPR	2	11017	2956	562	562	16300;16462;18975	18614;18807;21768	51551;51552;51553;51554;51555;52185;52186;60937	Serine/arginine repetitive matrix protein 1	SRRM1	Q8IYB3	TRRRRSPSPAPPPRR-p	2	-3.15528	-3.39748	-3.50788	-3.31053	-3.38972	-3.20135	-3.37195	-3.19638	-3.44041	-3.29011	0.9995898438661236	0.0521375	0.5648553638706846
Q07866	524	Q07866	Q07866	Kinesin light chain 1	KLC1	sp|Q07866|KLC1_HUMAN Kinesin light chain 1 OS=Homo sapiens OX=9606 GN=KLC1 PE=1 SV=2	0.5	0.0997645	0	6.90743e-4	72.615	S	VLNDPENMEKRRSRESLNVDVVKYESGPDGG	S(0.5)RES(0.5)LNVDVVK	3	5894	1835	524	524	19314	22170	62096;62097	Kinesin light chain 1	KLC1	Q07866	EKRRSRESLNVDVVK-p	1	-3.31654	-3.25129	-3.20379	-3.58037	-3.40733	-3.30728	-3.37087	-3.32606	-3.1862	-3.30815	0.9995898438661236	0.0521524	0.5589686409850146
Q9BXF3	546	Q9BXF3	Q9BXF3	Chromatin remodeling regulator CECR2	CECR2	sp|Q9BXF3|CECR2_HUMAN Chromatin remodeling regulator CECR2 OS=Homo sapiens OX=9606 GN=CECR2 PE=1 SV=2	1	0	118.366	8.59e-112	329.12	T	FHRAMMKHFPGEDGDTDEEFWIREDEKREKR	HFPGEDGDT(1)DEEFWIREDEK	4	22379	3873	546	546	7608	8662	24013;24014;24015;24016	Chromatin remodeling regulator CECR2	CECR2	Q9BXF3	FPGEDGDTDEEFWIR-p	1	-3.67337	-3.48007	-3.38379	-3.23168	-3.02172	-3.42233	-3.28006	-3.40598	-3.23191	-3.18955	0.9995898438661236	0.0521616	0.667747
P35222	675	P35222	P35222	Catenin beta-1	CTNNB1	sp|P35222|CTNB1_HUMAN Catenin beta-1 OS=Homo sapiens OX=9606 GN=CTNNB1 PE=1 SV=1	1	1.2e-9	75.3979	7.36e-30	226.67	S	FRMSEDKPQDYKKRLSVELTSSLFRTEPMAW	RLS(1)VELTSSLFR	3	3658	1146	675	675	15808	18021;18022	49625;49626;49627;49628;49629;49630;49631;49632;49633;49634;49635;49636;49637;49638;49639;49640;49641;49642;49643;49644;49645;49646;49647;49648	Catenin beta-1	CTNNB1	P35222	QDYKKRLSVELTSSL-p	2	-3.75567	-3.44449	-3.32654	-3.10934	-3.33497	-4.20137	-3.48809	-2.98591	-3.23156	-2.80305	0.9995898438661236	0.0522061	0.8273088567948526
P35222	680	P35222	P35222	Catenin beta-1	CTNNB1	sp|P35222|CTNB1_HUMAN Catenin beta-1 OS=Homo sapiens OX=9606 GN=CTNNB1 PE=1 SV=1	0.660427	0.0541113	5.30616	0.0165558	48.899	S	DKPQDYKKRLSVELTSSLFRTEPMAWNETAD	RLS(1)VELT(0.195)S(0.66)S(0.145)LFR	3	3659	1146	680	680	15808	18021;18022	49648	Catenin beta-1	CTNNB1	P35222	RLSVELTSSLFRTEP-p	2	-3.75567	-3.44449	-3.32654	-3.10934	-3.33497	-4.20137	-3.48809	-2.98591	-3.23156	-2.80305	0.9995898438661236	0.0522061	0.8273088567948526
Q5SW79	1198	Q5SW79	Q5SW79	Centrosomal protein of 170 kDa	CEP170	sp|Q5SW79|CE170_HUMAN Centrosomal protein of 170 kDa OS=Homo sapiens OX=9606 GN=CEP170 PE=1 SV=1	0.997529	2.29766e-4	26.0597	0.00869914	54.343	S	AIIRSGARLVPSDKFSPRIRANSISRLSDSK	LVPS(0.002)DKFS(0.998)PR	3	8599	2445	1198	1198	12193	13873	38254	Centrosomal protein of 170 kDa	CEP170	Q5SW79	LVPSDKFSPRIRANS-p	1	-3.18443	-3.14674	-3.48638	-3.60428	-3.37304	-3.00638	-3.28475	-3.55285	-3.3607	-3.32914	0.9995898438661236	0.0522115	0.674982
Q13185	93	Q13185	Q13185	Chromobox protein homolog 3	CBX3	sp|Q13185|CBX3_HUMAN Chromobox protein homolog 3 OS=Homo sapiens OX=9606 GN=CBX3 PE=1 SV=4	1	9.28e-9	66.4963	1.0199999999999999e-72	303.31	S	NSQKAGKEKDGTKRKSLSDSESDDSKSKKKR	RKS(1)LS(1)DS(1)ES(0.999)DDS(0.001)K	3	6507	1937	93	93	15588;18392	17759;17760;17761;17762;21083;21084;21085	48956;48957;48958;48959;48960;48961;48962;48963;48964;48965;48966;48967;48968;48969;48970;58873;58876;58894;58895;58903	Chromobox protein homolog 3	CBX3	Q13185	KDGTKRKSLSDSESD-p	2	-3.46172	-3.19645	-3.11891	-3.59325	-3.43935	-3.19207	-2.96429	-3.49342	-3.33574	-3.56308	0.9995898438661236	0.0522168	0.7015175405253729
P78559	896	P78559	P78559	Microtubule-associated protein 1A;MAP1A heavy chain;MAP1 light chain LC2	MAP1A	sp|P78559|MAP1A_HUMAN Microtubule-associated protein 1A OS=Homo sapiens OX=9606 GN=MAP1A PE=1 SV=6	0.676245	0.0508785	5.38756	9.01e-9	109.48	S	EATQGLDYVPSAGTISPTSSLEEDKGFKSPP	TEATQGLDY(0.005)VPS(0.085)AGT(0.196)IS(0.676)PT(0.03)S(0.007)S(0.002)LEEDK	3	5311	1694	896	896	20784	23944;23945	67300	Microtubule-associated protein 1A	MAP1A	P78559	VPSAGTISPTSSLEE-p	1	-3.59492	-3.41543	-3.17196	-3.39166	-3.27439	-3.38235	-3.67318	-3.6292	-2.89234	-3.00996	0.9995898438661236	0.0522661	0.7493635807325238
Q7Z460	594	Q7Z460	Q7Z460	CLIP-associating protein 1	CLASP1	sp|Q7Z460|CLAP1_HUMAN CLIP-associating protein 1 OS=Homo sapiens OX=9606 GN=CLASP1 PE=1 SV=1	0.998838	1.03693e-4	31.783	1.01e-8	152.64	S	SRASTVSTKSVSTTGSLQRSRSDIDVNAAAS	SVSTT(0.001)GS(0.999)LQR	2	10165	2779	594	594	20418	23524	66078;66079;66080	CLIP-associating protein 1	CLASP1	Q7Z460	KSVSTTGSLQRSRSD-p	1	-3.40858	-3.81588	-2.76935	-3.99814	-3.48479	-3.91798	-4.03892	-2.02264	-3.69615	-3.53964	0.9995898438661236	0.0522801	0.8882958390800982
Q9ULU4	475	Q9ULU4	Q9ULU4	MYND-type zinc finger-containing chromatin reader ZMYND8	ZMYND8	sp|Q9ULU4|ZMYD8_HUMAN MYND-type zinc finger-containing chromatin reader ZMYND8 OS=Homo sapiens OX=9606 GN=ZMYND8 PE=1 SV=2	0.99994	4.18e-6	43.2299	5.48e-8	162	S	SASEESMDFLDKSTASPASTKTGQAGSLSGS	STAS(1)PAS(0.992)T(0.008)K	2	17278	4592	475	475	20064	23102;23103	64822;64823;64824;64825;64826;64827;64828;64829	MYND-type zinc finger-containing chromatin reader ZMYND8	ZMYND8	Q9ULU4	FLDKSTASPASTKTG-p	1	-3.24331	-3.01512	-3.6724	-3.35282	-3.53413	-3.08866	-3.10608	-3.51955	-3.32046	-3.52156	0.9995898438661236	0.0522953	0.7151411027904566
O75382	427	O75382	O75382	Tripartite motif-containing protein 3	TRIM3	sp|O75382|TRIM3_HUMAN Tripartite motif-containing protein 3 OS=Homo sapiens OX=9606 GN=TRIM3 PE=1 SV=2	1	0	67.4303	1.83554e-4	77.391	S	SPFRVRALRPGDLPPSPDDVKRRVKSPGGPG	ALRPGDLPPS(1)PDDVK	3	1518	430	427	427	1171	1310	3612;3613;3614	Tripartite motif-containing protein 3	TRIM3	O75382	RPGDLPPSPDDVKRR-p	1	-3.31192	-3.36938	-3.44204	-3.35633	-3.27068	-3.216	-3.33784	-3.23761	-3.44125	-3.25614	0.9995898438661236	0.0523012	0.49335142056957915
Q9Y597	664	Q9Y597	Q9Y597	BTB/POZ domain-containing protein KCTD3	KCTD3	sp|Q9Y597|KCTD3_HUMAN BTB/POZ domain-containing protein KCTD3 OS=Homo sapiens OX=9606 GN=KCTD3 PE=1 SV=2	0.98047	0.00206631	17.0089	2.74e-39	213.23	S	PYRESPLLARARRTESFHSYRDFQTINLNRN	RT(0.02)ES(0.98)FHSYRDFQTINLNR	4	18418	4807	664	664	16647	19035	52922;52923	BTB/POZ domain-containing protein KCTD3	KCTD3	Q9Y597	ARARRTESFHSYRDF-p	1	-3.30548	-3.40398	-3.55492	-3.1949	-3.30255	-3.37489	-3.42966	-3.17885	-3.21	-3.30692	0.9995898438661236	0.0523044	0.5678290767334802
P18615	178	P18615	P18615	Negative elongation factor E	NELFE	sp|P18615|NELFE_HUMAN Negative elongation factor E OS=Homo sapiens OX=9606 GN=NELFE PE=1 SV=3	0.756244	0.0360088	7.84182	3.17e-5	98.368	S	PRSFDWGYEERSGAHSSASPPRSRSRDRSHE	SFDWGYEERS(0.021)GAHS(0.756)S(0.098)AS(0.124)PPRSR	4	3036	921	178	178	17504;17605;17606;17607	20044;20163;20164;20165	55753;56131	Negative elongation factor E	NELFE	P18615	EERSGAHSSASPPRS-p	1	-2.8441	-3.40066	-3.82533	-3.35908	-3.43027	-3.07257	-3.51548	-3.10861	-3.40597	-3.49507	0.9995898438661236	0.0523453	0.7595953060380056
Q13185	93	Q13185	Q13185	Chromobox protein homolog 3	CBX3	sp|Q13185|CBX3_HUMAN Chromobox protein homolog 3 OS=Homo sapiens OX=9606 GN=CBX3 PE=1 SV=4	1	9.28e-9	66.4963	1.0199999999999999e-72	303.31	S	NSQKAGKEKDGTKRKSLSDSESDDSKSKKKR	RKS(1)LS(1)DS(1)ES(0.999)DDS(0.001)K	3	6507	1937	93	93	15588;18392	17759;17760;17761;17762;21083;21084;21085	48956;48957;48958;48959;48960;48961;48962;48963;48964;48965;48966;48967;48968;48969;48970;58873;58876;58894;58895;58903	Chromobox protein homolog 3	CBX3	Q13185	KDGTKRKSLSDSESD-p	3	-3.6196	-3.2923	-2.86668	-3.6504	-3.42412	-3.27849	-3.00866	-3.3087	-3.31754	-3.67792	0.9995898438661236	0.0523547	0.7531950508126402
P35611	355	P35611	P35611	Alpha-adducin	ADD1	sp|P35611|ADDA_HUMAN Alpha-adducin OS=Homo sapiens OX=9606 GN=ADD1 PE=1 SV=2	0.795175	0.0288498	6.07297	2.21e-10	105.6	S	NLVLLNPEKYKAKSRSPGSPVGEGTGSPPKW	S(0.196)RS(0.795)PGS(0.008)PVGEGTGSPPK	3	3742	1166	355	355	18830;19468;19469	21592;22370;22371;22372;22373	62666;62669;62672;62673	Alpha-adducin	ADD1	P35611	KYKAKSRSPGSPVGE-p	1	-3.30513	-3.27554	-3.39265	-3.50745	-3.27413	-3.24078	-3.27918	-3.46082	-3.21148	-3.30085	0.9995898438661236	0.052356	0.5266725777196202
Q9UJ70	76	Q9UJ70	Q9UJ70	N-acetyl-D-glucosamine kinase	NAGK	sp|Q9UJ70|NAGK_HUMAN N-acetyl-D-glucosamine kinase OS=Homo sapiens OX=9606 GN=NAGK PE=1 SV=4	0.954358	0.00531631	13.2209	3.1699999999999998e-31	190.19	S	GVDPLVPLRSLGLSLSGGDQEDAGRILIEEL	SLGLS(0.045)LS(0.954)GGDQEDAGR	2	16924	4517	76	76	797;18254	896;20917	58366;58367;58368	N-acetyl-D-glucosamine kinase	NAGK	Q9UJ70	RSLGLSLSGGDQEDA-p	1	-3.33323	-3.39893	-3.22647	-3.37186	-3.417	-3.36216	-3.30842	-3.323	-3.24562	-3.24648	0.9995898438661236	0.0523615	0.4660584535726867
P49736	13	P49736	P49736	DNA replication licensing factor MCM2	MCM2	sp|P49736|MCM2_HUMAN DNA replication licensing factor MCM2 OS=Homo sapiens OX=9606 GN=MCM2 PE=1 SV=4	0.995678	4.12397e-4	23.6253	1.0599999999999994e-166	167.71	S	___MAESSESFTMASSPAQRRRGNDPLTSSP	AESSESFTMAS(0.004)S(0.996)PAQR	2	4515	1345	13	13	521;522;523	582;583;584;585;586	1686;1687;1688;1689;1690;1691;1693;1694;1695;1696;1697;1698;1700	DNA replication licensing factor MCM2	MCM2	P49736	ESFTMASSPAQRRRG-p	1	-3.38796	-3.42871	-3.10565	-3.43677	-3.40368	-3.28448	-3.23864	-3.18891	-3.33316	-3.45577	0.9995898438661236	0.0523654	0.5682738594292872
Q13153	229	Q13153	Q13153	Serine/threonine-protein kinase PAK 1	PAK1	sp|Q13153|PAK1_HUMAN Serine/threonine-protein kinase PAK 1 OS=Homo sapiens OX=9606 GN=PAK1 PE=1 SV=2	0.541197	0.0866493	1.12934	2.89e-10	94.73	T	TRDVATSPISPTENNTTPPDALTRNTEKQKK	SVIEPLPVTPTRDVAT(0.001)S(0.001)PIS(0.018)PT(0.417)ENNT(0.541)T(0.023)PPDALTR	3	20628	1933	229	229	20307	23395	65697	Serine/threonine-protein kinase PAK 1	PAK1	Q13153	ISPTENNTTPPDALT-p	1	-3.55659	-3.20502	-3.52405	-3.36924	-3.15184	-3.58979	-3.46465	-3.20154	-3.32719	-2.96147	0.9995898438661236	0.0524178	0.6947674518202696
Q9C0H2	520	Q9C0H2	Q9C0H2	Protein tweety homolog 3	TTYH3	sp|Q9C0H2|TTYH3_HUMAN Protein tweety homolog 3 OS=Homo sapiens OX=9606 GN=TTYH3 PE=1 SV=3	0.899626	0.0116928	9.51449	2.05e-6	104.61	S	MRAKYLATSQPRPDSSGSH____________	YLATSQPRPDS(0.103)S(0.9)GS(0.998)H	3	14657	3944	520	520	24022	27634;27635	77601	Protein tweety homolog 3	TTYH3	Q9C0H2	SQPRPDSSGSH____-p	2	-3.06519	-3.29594	-3.84868	-3.13801	-3.47738	-3.12204	-3.37419	-3.39216	-3.51403	-3.16065	0.9995898438661236	0.0524248	0.7291066710778245
Q6WKZ4	501	Q6WKZ4	Q6WKZ4	Rab11 family-interacting protein 1	RAB11FIP1	sp|Q6WKZ4|RFIP1_HUMAN Rab11 family-interacting protein 1 OS=Homo sapiens OX=9606 GN=RAB11FIP1 PE=1 SV=3	0.700465	0.046235	1.24916	1.0699999999999992e-183	389.75	S	RSEKDTAAVVSRQGSSLNLFEDVQITEPEAE	DT(0.001)AAVVS(0.601)RQGS(0.698)S(0.7)LNLFEDVQITEPEAEPESK	3	9747	2676	501	501	3479;14133	3966;3967;16085	11045;11052;11053;11054;44095	Rab11 family-interacting protein 1	RAB11FIP1	Q6WKZ4	VVSRQGSSLNLFEDV-p	1	-4.08877	-4.00407	-2.95881	-3.57101	-2.61176	-3.99251	-3.77054	-2.87554	-3.53982	-2.79386	0.9995898438661236	0.0524318	0.8747485027771469
Q9P2P5	1042	Q9P2P5	Q9P2P5	E3 ubiquitin-protein ligase HECW2	HECW2	sp|Q9P2P5|HECW2_HUMAN E3 ubiquitin-protein ligase HECW2 OS=Homo sapiens OX=9606 GN=HECW2 PE=1 SV=2	0.790459	0.0298871	5.76772	0.0297898	45.355	S	SALVHRQHLTRQRSHSAGEVGEDSRHAGPPV	S(0.209)HS(0.79)AGEVGEDSR	3	16543	4423	1042	1042	17860	20468	57045	E3 ubiquitin-protein ligase HECW2	HECW2	Q9P2P5	LTRQRSHSAGEVGED-p	1	-3.14183	-2.91635	-3.8774	-3.76044	-3.20952	-2.93204	-3.45309	-3.41496	-3.23541	-3.60767	0.9995898438661236	0.0524734	0.793498
P30414	775	P30414	P30414	NK-tumor recognition protein	NKTR	sp|P30414|NKTR_HUMAN NK-tumor recognition protein OS=Homo sapiens OX=9606 GN=NKTR PE=1 SV=2	0.920811	0.00895876	12.3931	6.89203e-4	86.344	S	RSSGKKNSVSHKKHSSSSEKTLHSKYVKGRD	KHS(0.053)S(0.921)S(0.513)S(0.513)EK	3	3552	1098	775	775	9483	10804	29792	NK-tumor recognition protein	NKTR	P30414	VSHKKHSSSSEKTLH-p	2	-3.67562	-3.36711	-3.10219	-3.28335	-3.35931	-3.24669	-3.2616	-3.21038	-3.22031	-3.58621	0.9995898438661236	0.0524771	0.6597471752706054
P30414	776	P30414	P30414	NK-tumor recognition protein	NKTR	sp|P30414|NKTR_HUMAN NK-tumor recognition protein OS=Homo sapiens OX=9606 GN=NKTR PE=1 SV=2	0.512917	0.0946424	0	6.89203e-4	86.344	S	SSGKKNSVSHKKHSSSSEKTLHSKYVKGRDR	KHS(0.053)S(0.921)S(0.513)S(0.513)EK	3	3553	1098	776	776	9483	10804	29792	NK-tumor recognition protein	NKTR	P30414	SHKKHSSSSEKTLHS-p	2	-3.67562	-3.36711	-3.10219	-3.28335	-3.35931	-3.24669	-3.2616	-3.21038	-3.22031	-3.58621	0.9995898438661236	0.0524771	0.6597471752706054
P30414	777	P30414	P30414	NK-tumor recognition protein	NKTR	sp|P30414|NKTR_HUMAN NK-tumor recognition protein OS=Homo sapiens OX=9606 GN=NKTR PE=1 SV=2	0.512917	0.0946224	0	6.89203e-4	86.344	S	SGKKNSVSHKKHSSSSEKTLHSKYVKGRDRS	KHS(0.053)S(0.921)S(0.513)S(0.513)EK	3	3554	1098	777	777	9483	10804	29792	NK-tumor recognition protein	NKTR	P30414	HKKHSSSSEKTLHSK-p	2	-3.67562	-3.36711	-3.10219	-3.28335	-3.35931	-3.24669	-3.2616	-3.21038	-3.22031	-3.58621	0.9995898438661236	0.0524771	0.6597471752706054
Q9NQ84	324	Q9NQ84	Q9NQ84	G-protein coupled receptor family C group 5 member C	GPRC5C	sp|Q9NQ84|GPC5C_HUMAN G-protein coupled receptor family C group 5 member C OS=Homo sapiens OX=9606 GN=GPRC5C PE=1 SV=2	0.689288	0.0484048	3.46042	0.0311513	65.627	Y	EQSYQGDMYPTRGVGYETILKEQKGQSMFVE	GVGY(0.689)ET(0.311)ILK	2	23902	4181	324	324	7404	8435	23421	G-protein coupled receptor family C group 5 member C	GPRC5C	Q9NQ84	YPTRGVGYETILKEQ-p	1	-3.21497	-3.37267	-3.17378	-3.65567	-3.35333	-3.20973	-3.24069	-3.33875	-3.30462	-3.41391	0.9995898438661236	0.0525424	0.6048083285789695
Q14160	1306	Q14160	Q14160	Protein scribble homolog	SCRIB	sp|Q14160|SCRIB_HUMAN Protein scribble homolog OS=Homo sapiens OX=9606 GN=SCRIB PE=1 SV=5	1	1.09e-12	102.562	1.09e-60	258.36	S	KMAESPCSPSGQQPPSPPSPDELPANVKQAY	MAESPCS(0.962)PS(0.038)GQQPPS(1)PPS(1)PDELPANVK	3	7124	2057	1306	1306	12343	14039;14040	38693;38695;38697;38698;38699;38700;38702;38703	Protein scribble homolog	SCRIB	Q14160	PSGQQPPSPPSPDEL-p	2	-3.37019	-3.39558	-3.44006	-3.38798	-3.16353	-3.2561	-3.37382	-3.18025	-3.42491	-3.25932	0.9995898438661236	0.0525876	0.5340221737081476
Q16513	360	Q16513	Q16513	Serine/threonine-protein kinase N2	PKN2	sp|Q16513|PKN2_HUMAN Serine/threonine-protein kinase N2 OS=Homo sapiens OX=9606 GN=PKN2 PE=1 SV=1	0.899778	0.0116733	10.2435	1.85e-8	116.43	S	VPGRSKATSVALPGWSPSETRSSFMSRTSKS	ATSVALPGWS(0.9)PS(0.085)ET(0.015)R	2	7924	2262	360	360	2101;2102	2403;2404	6825	Serine/threonine-protein kinase N2	PKN2	Q16513	SVALPGWSPSETRSS-p	1	-3.45654	-3.32088	-3.11751	-3.60199	-3.27219	-3.23246	-3.22542	-3.3536	-3.39204	-3.30258	0.9995898438661236	0.0526	0.5961379905492903
Q16204	327	Q16204	Q16204	Coiled-coil domain-containing protein 6	CCDC6	sp|Q16204|CCDC6_HUMAN Coiled-coil domain-containing protein 6 OS=Homo sapiens OX=9606 GN=CCDC6 PE=1 SV=2	0.961405	0.00444043	13.6003	4e-19	165.32	S	MERREALCRQLSESESSLEMDDERYFNEMSA	QLS(0.961)ES(0.116)ES(0.961)S(0.961)LEMDDERYFNEMSAQGLRPR	4	7905	2259	327	327	14307	16282;16283	44703;44710;44712;44713	Coiled-coil domain-containing protein 6	CCDC6	Q16204	RQLSESESSLEMDDE-p	3	-3.3946	-3.61631	-3.04639	-3.36641	-3.37514	-3.46802	-3.52426	-3.02966	-3.23391	-3.27996	0.9995898438661236	0.0526115	0.678091
Q53LP3	212	Q53LP3	Q53LP3	Ankyrin repeat domain-containing protein SOWAHC	SOWAHC	sp|Q53LP3|SWAHC_HUMAN Ankyrin repeat domain-containing protein SOWAHC OS=Homo sapiens OX=9606 GN=SOWAHC PE=1 SV=1	0.5	0.100067	0	0.0299745	44.457	S	AQRPARQNLRDLVMGSSPQLKRSVCPGGSSP	QNLRDLVMGS(0.5)S(0.5)PQLK	3	8360	2386	212	212	3126;14373	3553;16356	44901	Ankyrin repeat domain-containing protein SOWAHC	SOWAHC	Q53LP3	LRDLVMGSSPQLKRS-p	1	-3.39073	-2.97593	-3.41815	-3.3401	-3.67099	-3.29249	-3.47951	-3.30099	-3.14165	-3.31815	0.9995898438661236	0.0526214	0.6724533240240216
Q9HCM3	1388	Q9HCM3	Q9HCM3	UPF0606 protein KIAA1549	KIAA1549	sp|Q9HCM3|K1549_HUMAN UPF0606 protein KIAA1549 OS=Homo sapiens OX=9606 GN=KIAA1549 PE=1 SV=4	0.752601	0.0370274	6.01943	0.0154773	67.864	S	EPAPLPGPLKDHTTPSENGDVPSPKSKIPSK	DHT(0.064)T(0.196)PS(0.753)ENGDVPS(0.987)PK	3	15466	4151	1388	1388	2880	3283	9275;9276	UPF0606 protein KIAA1549	KIAA1549	Q9HCM3	LKDHTTPSENGDVPS-p	2	-3.88096	-3.26196	-3.20187	-3.17762	-3.28896	-3.52737	-3.21404	-3.34726	-3.32132	-3.13825	0.9995898438661236	0.0526261	0.7113796665085104
O14929	361	O14929	O14929	Histone acetyltransferase type B catalytic subunit	HAT1	sp|O14929|HAT1_HUMAN Histone acetyltransferase type B catalytic subunit OS=Homo sapiens OX=9606 GN=HAT1 PE=1 SV=2	0.999712	2.29e-5	35.4049	8.46757e-4	117.31	S	EQYRSYRLDIKRRLISPYKKKQRDLAKMRKC	RLIS(1)PYK	3	523	178	361	361	10979;10980;15669;16237	12499;12500;17858;18539	34627;34628;34629;34630;49203;49204;49205;51340;51341;51342	Histone acetyltransferase type B catalytic subunit	HAT1	O14929	DIKRRLISPYKKKQR-p	1	-3.42044	-3.44837	-3.30425	-3.34527	-3.23075	-3.35632	-3.29246	-3.31326	-3.28786	-3.23597	0.9995898438661236	0.0526395	0.4724489699911863
Q96HP0	882	Q96HP0	Q96HP0	Dedicator of cytokinesis protein 6	DOCK6	sp|Q96HP0|DOCK6_HUMAN Dedicator of cytokinesis protein 6 OS=Homo sapiens OX=9606 GN=DOCK6 PE=1 SV=3	0.54673	0.0845963	4.18134	1.82e-83	285.25	S	SGRPASLYLARSKSISSSNPDLAVAPGSVDD	S(0.036)IS(0.547)S(0.209)S(0.209)NPDLAVAPGSVDDEVSR	2	13122	3531	882	882	18025	20658	57611	Dedicator of cytokinesis protein 6	DOCK6	Q96HP0	LARSKSISSSNPDLA-p	1	-3.45715	-3.10263	-3.71527	-3.22665	-3.30205	-3.20113	-3.3887	-3.59512	-3.24018	-3.11541	0.9995898438661236	0.0526412	0.6924212392632069
Q9H334	83	Q9H334	Q9H334	Forkhead box protein P1	FOXP1	sp|Q9H334|FOXP1_HUMAN Forkhead box protein P1 OS=Homo sapiens OX=9606 GN=FOXP1 PE=1 SV=1	0.790973	0.0297839	5.77959	3.33e-7	130.09	S	LLLQQQQQQQVSGLKSPKRNDKQPALQVPVS	QLLLQQQQQQQVS(0.209)GLKS(0.791)PK	3	14925	4019	83	83	14281	16247	44621	Forkhead box protein P1	FOXP1	Q9H334	QQVSGLKSPKRNDKQ-p	1	-3.3292	-3.37086	-3.40555	-3.36175	-3.30004	-3.01855	-3.26597	-3.46381	-3.29927	-3.45658	0.9995898438661236	0.0526456	0.5817589565695636
Q92797	1257	Q92797	Q92797	Symplekin	SYMPK	sp|Q92797|SYMPK_HUMAN Symplekin OS=Homo sapiens OX=9606 GN=SYMPK PE=1 SV=2	0.948131	0.00612122	12.6196	3.1800000000000004e-21	180.32	T	RSPQTLAPVGEDAMKTPSPAAEDAREPEAKG	T(0.948)PS(0.052)PAAEDAREPEAK	3	22028	3365	1257	1257	21527	24798	69578;69579;69582;69583	Symplekin	SYMPK	Q92797	VGEDAMKTPSPAAED-p	1	-3.37959	-3.12738	-3.43521	-3.38377	-3.43709	-3.31337	-3.19189	-3.41825	-3.17882	-3.39739	0.9995898438661236	0.0526592	0.5634765622271585
Q9UNE7	19	Q9UNE7	Q9UNE7	E3 ubiquitin-protein ligase CHIP	STUB1	sp|Q9UNE7|CHIP_HUMAN E3 ubiquitin-protein ligase CHIP OS=Homo sapiens OX=9606 GN=STUB1 PE=1 SV=2	1	0	86.4628	9.6e-7	142.97	S	KEEKEGGARLGAGGGSPEKSPSAQELKEQGN	LGAGGGS(1)PEK	2	17349	4614	19	19	10685;10686	12172;12173	33675;33676;33677;33678;33679;33680;33681;33682	E3 ubiquitin-protein ligase CHIP	STUB1	Q9UNE7	RLGAGGGSPEKSPSA-p	1	-3.57671	-3.34763	-3.29862	-3.25661	-3.29154	-3.51579	-3.23726	-3.42209	-3.15643	-3.17596	0.9995898438661236	0.0527183	0.6023947897697386
O95544	48	O95544	O95544	NAD kinase	NADK	sp|O95544|NADK_HUMAN NAD kinase OS=Homo sapiens OX=9606 GN=NADK PE=1 SV=1	0.582105	0.0736819	2.73849	2.79896e-4	73.294	S	SYNHPIRGRAKSRSLSASPALGSTKEFRRTR	S(0.054)RS(0.054)LS(0.582)AS(0.31)PALGSTK	3	2054	572	48	48	19449	22339	62587	NAD kinase	NADK	O95544	RAKSRSLSASPALGS-p	1	-3.43656	-3.54587	-3.66099	-3.19412	-2.99791	-3.4887	-3.32399	-3.55615	-3.26708	-2.93583	0.9995898438661236	0.0527402	0.7319662409506114
Q8WVC0	212	Q8WVC0	Q8WVC0	RNA polymerase-associated protein LEO1	LEO1	sp|Q8WVC0|LEO1_HUMAN RNA polymerase-associated protein LEO1 OS=Homo sapiens OX=9606 GN=LEO1 PE=1 SV=1	1	0	105.026	2.18e-40	242.75	S	SDDERQQLSEEEKANSDDERPVASDNDDEKQ	ANS(1)DDERPVAS(1)DNDDEK	3	12241	3267	212	212	1331	1491	4089;4090;4091	RNA polymerase-associated protein LEO1	LEO1	Q8WVC0	SEEEKANSDDERPVA-p	2	-3.73442	-3.30167	-2.76902	-3.63372	-3.44675	-3.58203	-3.23385	-3.3046	-2.99369	-3.50768	0.9995898438661236	0.0527473	0.7743029787001221
Q8WVC0	220	Q8WVC0	Q8WVC0	RNA polymerase-associated protein LEO1	LEO1	sp|Q8WVC0|LEO1_HUMAN RNA polymerase-associated protein LEO1 OS=Homo sapiens OX=9606 GN=LEO1 PE=1 SV=1	1	0	105.026	2.18e-40	242.75	S	SEEEKANSDDERPVASDNDDEKQNSDDEEQP	ANS(1)DDERPVAS(1)DNDDEK	3	12242	3267	220	220	1331	1491	4089;4090;4091	RNA polymerase-associated protein LEO1	LEO1	Q8WVC0	DDERPVASDNDDEKQ-p	2	-3.73442	-3.30167	-2.76902	-3.63372	-3.44675	-3.58203	-3.23385	-3.3046	-2.99369	-3.50768	0.9995898438661236	0.0527473	0.7743029787001221
Q8TCJ2	498	Q8TCJ2	Q8TCJ2	Dolichyl-diphosphooligosaccharide--protein glycosyltransferase subunit STT3B	STT3B	sp|Q8TCJ2|STT3B_HUMAN Dolichyl-diphosphooligosaccharide--protein glycosyltransferase subunit STT3B OS=Homo sapiens OX=9606 GN=STT3B PE=1 SV=1	1	2e-14	118.448	1.74e-17	164.6	S	YLGDDMKRENPPVEDSSDEDDKRNQGNLYDK	ENPPVEDS(1)S(1)DEDDKRNQGNLYDK	4	11876	3194	498	498	4624	5266;5267	14737;14738;14739;14740	Dolichyl-diphosphooligosaccharide--protein glycosyltransferase subunit STT3B	STT3B	Q8TCJ2	ENPPVEDSSDEDDKR-p	2	-3.38063	-3.12384	-3.08582	-3.67706	-3.60996	-3.06154	-2.92881	-3.68208	-3.25728	-3.68385	0.9995898438661236	0.0527504	0.7728836705986887
Q8TCJ2	499	Q8TCJ2	Q8TCJ2	Dolichyl-diphosphooligosaccharide--protein glycosyltransferase subunit STT3B	STT3B	sp|Q8TCJ2|STT3B_HUMAN Dolichyl-diphosphooligosaccharide--protein glycosyltransferase subunit STT3B OS=Homo sapiens OX=9606 GN=STT3B PE=1 SV=1	1	5.19e-13	105.369	1.74e-17	164.6	S	LGDDMKRENPPVEDSSDEDDKRNQGNLYDKA	ENPPVEDS(1)S(1)DEDDKRNQGNLYDK	4	11877	3194	499	499	4624	5266;5267	14737;14738;14739;14740	Dolichyl-diphosphooligosaccharide--protein glycosyltransferase subunit STT3B	STT3B	Q8TCJ2	NPPVEDSSDEDDKRN-p	2	-3.38063	-3.12384	-3.08582	-3.67706	-3.60996	-3.06154	-2.92881	-3.68208	-3.25728	-3.68385	0.9995898438661236	0.0527504	0.7728836705986887
P11274	122	P11274	P11274	Breakpoint cluster region protein	BCR	sp|P11274|BCR_HUMAN Breakpoint cluster region protein OS=Homo sapiens OX=9606 GN=BCR PE=1 SV=2	1	8.27e-9	69.9599	1.09e-6	76.358	S	PPPAEEPEARPDGEGSPGKARPGTARRPGAA	ASASRPQPAPADGADPPPAEEPEARPDGEGS(1)PGK	4	2669	786	122	122	1736	1964	5447;5448	Breakpoint cluster region protein	BCR	P11274	ARPDGEGSPGKARPG-p	1	-3.35322	-3.24339	-3.22218	-3.62779	-3.33917	-3.2033	-3.27945	-3.05489	-3.52661	-3.45769	0.9995898438661236	0.0527629	0.6483716589230252
Q96N67	1385	Q96N67	Q96N67	Dedicator of cytokinesis protein 7	DOCK7	sp|Q96N67|DOCK7_HUMAN Dedicator of cytokinesis protein 7 OS=Homo sapiens OX=9606 GN=DOCK7 PE=1 SV=4	0.5	0.10221	0	0.00553707	81.525	T	FEYKGKKVFERMNSLTFKKSKDMRAKLEEAI	MNS(0.5)LT(0.5)FK	2	22178	3605	1385	1385	12693;12694;22515	14472;14473;25948	40023	Dedicator of cytokinesis protein 7	DOCK7	Q96N67	FERMNSLTFKKSKDM-p	1	-3.41907	-3.28502	-3.32652	-3.30965	-3.41136	-3.27018	-3.24814	-3.37582	-3.18337	-3.40997	0.9995898438661236	0.0528247	0.4878126482580991
O00192	871	O00192	O00192	Splicing regulator ARVCF	ARVCF	sp|O00192|ARVC_HUMAN Splicing regulator ARVCF OS=Homo sapiens OX=9606 GN=ARVCF PE=1 SV=1	0.5	0.103994	0	1.84e-11	138.77	S	AKGPKGALSPGGFDDSTLPLVDKSLEGEKTG	GALSPGGFDDS(0.5)T(0.5)LPLVDK	2	248	83	871	871	6001	6830	19037;19039	Splicing regulator ARVCF	ARVCF	O00192	SPGGFDDSTLPLVDK-p	1	-3.43177	-3.62121	-3.29794	-3.31534	-3.13659	-3.4428	-3.58869	-3.14856	-3.3525	-3.00615	0.9995898438661236	0.0528286	0.6847877760068651
O14683	14	O14683	O14683	Tumor protein p53-inducible protein 11	TP53I11	sp|O14683|P5I11_HUMAN Tumor protein p53-inducible protein 11 OS=Homo sapiens OX=9606 GN=TP53I11 PE=1 SV=2	0.999863	1.09e-5	38.6458	3.08e-7	146.59	S	__MAAKQPPPLMKKHSQTDLVSRLKTRKILG	KHS(1)QTDLVSR	3	476	158	14	14	9482	10803	29786;29787;29788;29789;29790;29791	Tumor protein p53-inducible protein 11	TP53I11	O14683	PPLMKKHSQTDLVSR-p	1	-3.99854	-4.15526	-2.63438	-4.15212	-2.68427	-4.24955	-3.93613	-2.4242	-3.87056	-2.87988	0.9995898438661236	0.0528514	0.9036727417468438
Q9Y3Z3	18	Q9Y3Z3	Q9Y3Z3	Deoxynucleoside triphosphate triphosphohydrolase SAMHD1	SAMHD1	sp|Q9Y3Z3|SAMH1_HUMAN Deoxynucleoside triphosphate triphosphohydrolase SAMHD1 OS=Homo sapiens OX=9606 GN=SAMHD1 PE=1 SV=2	0.99995	3.46e-6	45.0152	1.34e-6	100.62	S	RADSEQPSKRPRCDDSPRTPSNTPSAEADWS	CDDS(1)PRT(0.997)PS(0.004)NT(0.005)PS(0.017)AEADWS(0.977)PGLELHPDYK	4	18184	4754	18	18	2368	2708;2709	7594;7595	Deoxynucleoside triphosphate triphosphohydrolase SAMHD1	SAMHD1	Q9Y3Z3	KRPRCDDSPRTPSNT-p	3	-3.39615	-3.38331	-3.43751	-3.25015	-3.2826	-3.24232	-3.22745	-3.32373	-3.33818	-3.35375	0.9995898438661236	0.0528578	0.47109720046736736
Q9Y3Z3	33	Q9Y3Z3	Q9Y3Z3	Deoxynucleoside triphosphate triphosphohydrolase SAMHD1	SAMHD1	sp|Q9Y3Z3|SAMH1_HUMAN Deoxynucleoside triphosphate triphosphohydrolase SAMHD1 OS=Homo sapiens OX=9606 GN=SAMHD1 PE=1 SV=2	0.998122	1.72978e-4	34.0453	1.34e-6	100.62	S	SPRTPSNTPSAEADWSPGLELHPDYKTWGPE	CDDS(0.861)PRT(0.666)PS(0.157)NT(0.159)PS(0.159)AEADWS(0.998)PGLELHPDYK	4	18185	4754	33	33	2368	2708;2709	7594;7595;7596	Deoxynucleoside triphosphate triphosphohydrolase SAMHD1	SAMHD1	Q9Y3Z3	PSAEADWSPGLELHP-p	3	-3.39615	-3.38331	-3.43751	-3.25015	-3.2826	-3.24232	-3.22745	-3.32373	-3.33818	-3.35375	0.9995898438661236	0.0528578	0.47109720046736736
Q9Y3Z3	21	Q9Y3Z3	Q9Y3Z3	Deoxynucleoside triphosphate triphosphohydrolase SAMHD1	SAMHD1	sp|Q9Y3Z3|SAMH1_HUMAN Deoxynucleoside triphosphate triphosphohydrolase SAMHD1 OS=Homo sapiens OX=9606 GN=SAMHD1 PE=1 SV=2	0.996761	3.03558e-4	25.8559	1.34e-6	100.62	T	SEQPSKRPRCDDSPRTPSNTPSAEADWSPGL	CDDS(1)PRT(0.997)PS(0.004)NT(0.005)PS(0.017)AEADWS(0.977)PGLELHPDYK	4	23225	4754	21	21	2368	2708;2709	7594;7595	Deoxynucleoside triphosphate triphosphohydrolase SAMHD1	SAMHD1	Q9Y3Z3	RCDDSPRTPSNTPSA-p	3	-3.39615	-3.38331	-3.43751	-3.25015	-3.2826	-3.24232	-3.22745	-3.32373	-3.33818	-3.35375	0.9995898438661236	0.0528578	0.47109720046736736
Q92882	207	Q92882	Q92882	Osteoclast-stimulating factor 1	OSTF1	sp|Q92882|OSTF1_HUMAN Osteoclast-stimulating factor 1 OS=Homo sapiens OX=9606 GN=OSTF1 PE=1 SV=2	0.710891	0.0441958	3.93452	5.149999999999999e-31	218.21	Y	KQGTDAVRTLSNAEDYLDDEDSD________	T(0.002)LS(0.287)NAEDY(0.711)LDDEDS(1)D	2	23814	3377	207	207	9857;14134;21300	11238;16086;24524;24525	68822;68823	Osteoclast-stimulating factor 1	OSTF1	Q92882	TLSNAEDYLDDEDSD-p	2	-3.38934	-3.27765	-3.46062	-3.3163	-3.33802	-3.27715	-3.27908	-3.69022	-3.08926	-3.18187	0.9995898438661236	0.0528698	0.6385122149591208
Q99547	110	Q99547	Q99547	M-phase phosphoprotein 6	MPHOSPH6	sp|Q99547|MPH6_HUMAN M-phase phosphoprotein 6 OS=Homo sapiens OX=9606 GN=MPHOSPH6 PE=1 SV=2	1	4.7e-16	133.576	1.74e-124	335.41	S	HKAEEVEDETVELDVSDEEMARRYETLVGTI	HKAEEVEDETVELDVS(1)DEEMAR	4	13863	3716	110	110	435;7722	491;8793	1459;1460;24346;24347;24348;24349;24350	M-phase phosphoprotein 6	MPHOSPH6	Q99547	ETVELDVSDEEMARR-p	1	-3.4635	-3.41204	-3.07756	-3.47021	-3.34071	-3.32062	-3.31568	-3.28154	-3.21358	-3.36822	0.9995898438661236	0.0528773	0.5638140970101888
Q5T8P6	795	Q5T8P6	Q5T8P6	RNA-binding protein 26	RBM26	sp|Q5T8P6|RBM26_HUMAN RNA-binding protein 26 OS=Homo sapiens OX=9606 GN=RBM26 PE=1 SV=3	1	0	104.593	4.22628e-4	104.59	S	LTKNITKLKDEVKAASPGRCLPKSIKTKTQM	AAS(1)PGRCLPK	3	8829	2481	795	795	228	248	708;709	RNA-binding protein 26	RBM26	Q5T8P6	KDEVKAASPGRCLPK-p	1	-3.42949	-3.08718	-3.57033	-3.35048	-3.3523	-3.08476	-3.11557	-3.43769	-3.46662	-3.42072	0.9995898438661236	0.0528863	0.6541124314326079
P46821	1400	P46821	P46821	Microtubule-associated protein 1B;MAP1B heavy chain;MAP1 light chain LC1	MAP1B	sp|P46821|MAP1B_HUMAN Microtubule-associated protein 1B OS=Homo sapiens OX=9606 GN=MAP1B PE=1 SV=2	0.999987	7.65e-7	49.3507	0	484.22	S	PDSESPIEKVLSPLRSPPLIGSESAYESFLS	VLS(1)PLRS(1)PPLIGSESAYESFLSADDK	3	4258	1294	1400	1400	22943	26429;26430;26431	74206;74208;74210;74215;74221;74227;74229;74231;74233;74234;74235;74236;74237;74238;74239;74240;74242;74243;74244;74245;74247;74248;74249;74251;74252;74254;74255;74257	Microtubule-associated protein 1B	MAP1B	P46821	KVLSPLRSPPLIGSE-p	2	-3.6673	-3.72203	-2.80341	-3.55718	-3.17114	-3.66816	-3.52358	-2.86771	-3.38942	-3.20775	0.9995898438661236	0.0528897	0.7948269280410891
Q9P227	623	Q9P227	Q9P227	Rho GTPase-activating protein 23	ARHGAP23	sp|Q9P227|RHG23_HUMAN Rho GTPase-activating protein 23 OS=Homo sapiens OX=9606 GN=ARHGAP23 PE=1 SV=2	1	1.62e-12	101.356	1.16e-31	201.52	S	RRSSYLLAITTERSKSCDDGLNTFRDEGRVL	S(1)CDDGLNTFRDEGR	3	16358	4389	623	623	17173;18096	19658;20739	54643;54644;54645;54646;54647;57838;57839;57840	Rho GTPase-activating protein 23	ARHGAP23	Q9P227	ITTERSKSCDDGLNT-p	1	-3.25191	-3.4725	-3.18912	-3.51156	-3.33837	-3.33375	-3.40408	-3.16677	-3.37342	-3.22096	0.9995898438661236	0.0528966	0.56322
Q96T23	748	Q96T23	Q96T23	Remodeling and spacing factor 1	RSF1	sp|Q96T23|RSF1_HUMAN Remodeling and spacing factor 1 OS=Homo sapiens OX=9606 GN=RSF1 PE=1 SV=2	1	0	66.4345	6.99248e-4	85.958	S	IKLTIRISSRKKKPDSPPKVLEPENKQEKTE	KPDS(1)PPK	3	13754	3691	748	748	9557;9778	10883;11138	29990;29991;30763;30764;30765	Remodeling and spacing factor 1	RSF1	Q96T23	SRKKKPDSPPKVLEP-p	1	-3.63604	-3.30364	-2.97622	-3.57763	-3.313	-3.32204	-3.12097	-3.35473	-3.22713	-3.51701	0.9995898438661236	0.0529306	0.6904260459150064
O43396	113	O43396	O43396	Thioredoxin-like protein 1	TXNL1	sp|O43396|TXNL1_HUMAN Thioredoxin-like protein 1 OS=Homo sapiens OX=9606 GN=TXNL1 PE=1 SV=3	0.787584	0.0304297	5.69109	0.0100254	50.831	S	GLEEKIKQHLENDPGSNEDTDIPKGYMDLMP	QHLENDPGS(0.788)NEDT(0.212)DIPK	3	919	280	113	113	14146	16100	44136	Thioredoxin-like protein 1	TXNL1	O43396	HLENDPGSNEDTDIP-p	1	-3.23027	-3.2167	-3.47428	-3.37004	-3.51926	-2.90829	-3.55978	-3.40462	-3.51618	-3.15685	0.9995898438661236	0.0529666	0.6935486419781236
Q9UHD8	42	Q9UHD8	Q9UHD8	Septin-9	SEPTIN9	sp|Q9UHD8|SEPT9_HUMAN Septin-9 OS=Homo sapiens OX=9606 GN=SEPTIN9 PE=1 SV=2	0.806529	0.0267209	6.71778	2.14e-6	97.691	T	LKRSFEVEEVETPNSTPPRRVQTPLLRATVA	SFEVEEVET(0.013)PNS(0.172)T(0.807)PPRRVQT(0.008)PLLR	4	22889	4487	42	42	17511	20051	55779	Septin-9	SEPTIN9	Q9UHD8	EVETPNSTPPRRVQT-p	1	-3.22844	-3.34961	-3.34818	-3.51517	-3.31047	-3.30806	-3.30893	-3.22494	-3.33452	-3.31055	0.9995898438661236	0.0529734	0.4876654597487087
P08670	2	P08670	P08670	Vimentin	VIM	sp|P08670|VIME_HUMAN Vimentin OS=Homo sapiens OX=9606 GN=VIM PE=1 SV=4	0.923935	0.00862361	11.4439	3.89e-13	123.86	S	______________MSTRSVSSSSYRRMFGG	S(0.924)T(0.936)RS(0.122)VS(0.23)S(0.599)S(0.145)S(0.041)Y(0.004)R	2	2485	718	2	2	20163;20164	23221;23222;23223;23224;23225	65152;65155;65156;65157;65162	Vimentin	VIM	P08670	______MSTRSVSSS-p	3	-3.37372	-3.39763	-3.45727	-3.3261	-3.22191	-3.4274	-3.0835	-3.42953	-3.09081	-3.48044	0.9995898438661236	0.0529908	0.6132661248849743
P08670	8	P08670	P08670	Vimentin	VIM	sp|P08670|VIME_HUMAN Vimentin OS=Homo sapiens OX=9606 GN=VIM PE=1 SV=4	0.927857	0.00830247	12.275	3.45e-5	141.02	S	________MSTRSVSSSSYRRMFGGPGTASR	S(0.001)VS(0.077)S(0.928)S(0.936)S(0.057)Y(0.001)R	2	2488	718	8	8	20163;20164;20410;20411	23221;23222;23223;23224;23225;23512;23514;23515;23517	65157;66028;66032;66042	Vimentin	VIM	P08670	MSTRSVSSSSYRRMF-p	3	-3.37372	-3.39763	-3.45727	-3.3261	-3.22191	-3.4274	-3.0835	-3.42953	-3.09081	-3.48044	0.9995898438661236	0.0529908	0.6132661248849743
P08670	3	P08670	P08670	Vimentin	VIM	sp|P08670|VIME_HUMAN Vimentin OS=Homo sapiens OX=9606 GN=VIM PE=1 SV=4	0.935576	0.00750469	12.2818	8.99e-9	97.565	T	_____________MSTRSVSSSSYRRMFGGP	S(0.924)T(0.936)RS(0.122)VS(0.23)S(0.599)S(0.145)S(0.041)Y(0.004)R	2	19417	718	3	3	20163;20164	23221;23222;23223;23224;23225	65157	Vimentin	VIM	P08670	_____MSTRSVSSSS-p	3	-3.37372	-3.39763	-3.45727	-3.3261	-3.22191	-3.4274	-3.0835	-3.42953	-3.09081	-3.48044	0.9995898438661236	0.0529908	0.6132661248849743
Q68DK2	703	Q68DK2	Q68DK2	Zinc finger FYVE domain-containing protein 26	ZFYVE26	sp|Q68DK2|ZFY26_HUMAN Zinc finger FYVE domain-containing protein 26 OS=Homo sapiens OX=9606 GN=ZFYVE26 PE=1 SV=3	0.863383	0.0171361	11.0173	4.98e-6	105.16	S	FLRLLQEQLDEISSRSPPEKPKQESQSCSGS	LLQEQLDEIS(0.068)S(0.068)RS(0.863)PPEKPK	4	9219	2549	703	703	11235	12785	35363;35364	Zinc finger FYVE domain-containing protein 26	ZFYVE26	Q68DK2	LDEISSRSPPEKPKQ-p	1	-3.35181	-3.28309	-3.57384	-3.34983	-3.27441	-2.98365	-3.0239	-3.83691	-3.35186	-3.37162	0.9995898438661236	0.0530077	0.7320100476663797
Q9NR12	78	Q9NR12	Q9NR12	PDZ and LIM domain protein 7	PDLIM7	sp|Q9NR12|PDLI7_HUMAN PDZ and LIM domain protein 7 OS=Homo sapiens OX=9606 GN=PDLIM7 PE=1 SV=1	0.999866	1.06e-5	38.7353	0.00492519	60.549	S	HIEAQNKIRACGERLSLGLSRAQPVQSKPQK	ACGERLS(1)LGLSR	3	15657	4202	78	78	292	326	920	PDZ and LIM domain protein 7	PDLIM7	Q9NR12	RACGERLSLGLSRAQ-p	1	-3.24979	-3.55782	-3.56438	-3.32525	-3.12371	-3.16274	-3.67116	-3.18702	-3.52281	-3.01208	0.9995898438661236	0.053032	0.7141977566510738
Q9BVS4	337	Q9BVS4	Q9BVS4	Serine/threonine-protein kinase RIO2	RIOK2	sp|Q9BVS4|RIOK2_HUMAN Serine/threonine-protein kinase RIO2 OS=Homo sapiens OX=9606 GN=RIOK2 PE=1 SV=2	0.999999	3.42e-8	61.2168	1.9199999999999995e-106	337.68	S	DDKNIETKEGSEFSFSDGEVAEKAEVYGSEN	EGSEFS(1)FS(1)DGEVAEK	2	14273	3848	337	337	4151;13105	4725;4726;14946;14947	13284;13285;13286;13287;13288;13289;13290;13291;41267;41268;41269	Serine/threonine-protein kinase RIO2	RIOK2	Q9BVS4	EGSEFSFSDGEVAEK-p	2	-3.52246	-3.46646	-3.07396	-3.40805	-3.29996	-3.32078	-3.34635	-3.14844	-3.34676	-3.34309	0.9995898438661236	0.0530906	0.5911059348287204
Q15424	594	Q15424	Q15424	Scaffold attachment factor B1	SAFB	sp|Q15424|SAFB1_HUMAN Scaffold attachment factor B1 OS=Homo sapiens OX=9606 GN=SAFB PE=1 SV=4	1	0	43.3077	0.00668001	91.069	S	TSGSKERASKSQDRKSASREKRSVVSFDKVK	S(1)AS(1)REKR	3	7701	2204	594	594	17117;17118	19587;19588;19589	54439;54440;54441;54442;54443	Scaffold attachment factor B1	SAFB	Q15424	SKSQDRKSASREKRS-p	2	-3.53722	-3.1145	-3.12061	-3.53805	-3.50614	-3.15644	-3.11445	-3.45316	-3.16925	-3.65772	0.9995898438661236	0.0530973	0.7071611738711635
Q15424	596	Q15424	Q15424	Scaffold attachment factor B1	SAFB	sp|Q15424|SAFB1_HUMAN Scaffold attachment factor B1 OS=Homo sapiens OX=9606 GN=SAFB PE=1 SV=4	1	0	43.3077	0.0174687	55.37	S	GSKERASKSQDRKSASREKRSVVSFDKVKEP	S(1)AS(1)REKR	3	7702	2204	596	596	17117;17118	19587;19588;19589	54442;54443	Scaffold attachment factor B1	SAFB	Q15424	SQDRKSASREKRSVV-p	2	-3.53722	-3.1145	-3.12061	-3.53805	-3.50614	-3.15644	-3.11445	-3.45316	-3.16925	-3.65772	0.9995898438661236	0.0530973	0.7071611738711635
P21333	2128	P21333	P21333	Filamin-A	FLNA	sp|P21333|FLNA_HUMAN Filamin-A OS=Homo sapiens OX=9606 GN=FLNA PE=1 SV=4	0.999989	6.2e-7	49.7096	4.3e-10	164.97	S	NYIINIKFADQHVPGSPFSVKVTGEGRVKES	FADQHVPGS(1)PFSVK	3	3153	956	2128	2128	5294	6035	17042;17043;17044;17045;17046;17047	Filamin-A	FLNA	P21333	ADQHVPGSPFSVKVT-p	1	-2.82014	-3.13394	-3.69079	-3.67638	-3.6574	-2.82635	-2.98236	-3.76957	-3.54784	-3.58689	0.9995898438661236	0.0531297	0.8184883052465463
Q9ULE0	927	Q9ULE0	Q9ULE0	Protein WWC3	WWC3	sp|Q9ULE0|WWC3_HUMAN Protein WWC3 OS=Homo sapiens OX=9606 GN=WWC3 PE=1 SV=3	0.99405	5.82873e-4	27.9638	2.68e-14	157.58	S	PGARSQYVCRLYRSDSDSSTLPRKSPFVRNT	LYRS(0.001)DS(0.994)DS(0.002)S(0.002)T(0.002)LPRK	4	17105	4565	927	927	12312;12313;17276	14004;14005;19781	38616;38617;38618;38619;38620;38621;38622;38624	Protein WWC3	WWC3	Q9ULE0	CRLYRSDSDSSTLPR-p	1	-3.48646	-3.38012	-3.20088	-3.38732	-3.29893	-3.33576	-3.27217	-3.25816	-3.24627	-3.37565	0.9995898438661236	0.05314	0.4965902712916256
Q8NET8	170	Q8NET8	Q8NET8	Transient receptor potential cation channel subfamily V member 3	TRPV3	sp|Q8NET8|TRPV3_HUMAN Transient receptor potential cation channel subfamily V member 3 OS=Homo sapiens OX=9606 GN=TRPV3 PE=1 SV=2	0.999979	1.26e-6	46.8773	0.018833	64.454	T	PDFLMHKLTASDTGKTCLMKALLNINPNTKE	T(1)CLMKALLNINPNTK	4	21827	3132	170	170	20708	23854	67077;67078	Transient receptor potential cation channel subfamily V member 3	TRPV3	Q8NET8	TASDTGKTCLMKALL-p	1	-3.10887	-3.02488	-3.9436	-3.44318	-3.43501	-2.75569	-3.05928	-3.76895	-3.57634	-3.52931	0.9995898438661236	0.0531918	0.8119895617116023
Q5SYE7	165	Q5SYE7	Q5SYE7	NHS-like protein 1	NHSL1	sp|Q5SYE7|NHSL1_HUMAN NHS-like protein 1 OS=Homo sapiens OX=9606 GN=NHSL1 PE=1 SV=2	0.849229	0.0193946	8.15351	3.9800000000000006e-21	171.56	S	DYQDEDEETDQKCSLSSSEEERFISIRRPKT	CS(0.001)LS(0.849)S(0.13)S(0.02)EEERFISIR	3	8632	2451	165	165	2526	2883	8195	NHS-like protein 1	NHSL1	Q5SYE7	TDQKCSLSSSEEERF-p	1	-3.26417	-3.4097	-3.38772	-3.45963	-3.26669	-3.42151	-3.56388	-3.02735	-3.41987	-3.08931	0.9995898438661236	0.0531983	0.644622
Q5T5Y3	862	Q5T5Y3	Q5T5Y3	Calmodulin-regulated spectrin-associated protein 1	CAMSAP1	sp|Q5T5Y3|CAMP1_HUMAN Calmodulin-regulated spectrin-associated protein 1 OS=Homo sapiens OX=9606 GN=CAMSAP1 PE=1 SV=2	0.999877	9.73e-6	39.0882	1.09e-30	201.71	S	SCPAPLTTWRQKREQSPSQHGKDPASLLASE	REQS(1)PSQHGK	3	8804	2470	862	862	4764;4765;15109;15110	5423;5424;17193;17194	15126;15128;47303;47304;47305;47306;47307;47308;47309;47311	Calmodulin-regulated spectrin-associated protein 1	CAMSAP1	Q5T5Y3	WRQKREQSPSQHGKD-p	1	-3.56293	-3.47892	-3.11697	-3.36166	-3.24858	-3.41245	-3.29028	-3.21725	-3.30744	-3.27565	0.9995898438661236	0.0531994	0.5844541607944933
Q6PGN9	47	Q6PGN9	Q6PGN9	Proline/serine-rich coiled-coil protein 1	PSRC1	sp|Q6PGN9|PSRC1_HUMAN Proline/serine-rich coiled-coil protein 1 OS=Homo sapiens OX=9606 GN=PSRC1 PE=1 SV=1	0.999799	1.58e-5	36.9584	1.1399999999999994e-43	210.14	S	ITVLVTPEKPLRRGLSHRSDPNAVAPAPQGV	GLS(1)HRSDPNAVAPAPQGVR	3	9578	2636	47	47	6717	7632	21178	Proline/serine-rich coiled-coil protein 1	PSRC1	Q6PGN9	KPLRRGLSHRSDPNA-p	1	-3.96505	-3.94776	-3.59252	-3.16304	-2.71962	-4.33532	-4.0364	-3.01052	-3.37039	-2.3693	0.9995898438661236	0.0532128	0.8874606718416629
Q9UBQ5	217	Q9UBQ5	Q9UBQ5	Eukaryotic translation initiation factor 3 subunit K	EIF3K	sp|Q9UBQ5|EIF3K_HUMAN Eukaryotic translation initiation factor 3 subunit K OS=Homo sapiens OX=9606 GN=EIF3K PE=1 SV=1	0.99831	1.53818e-4	27.715	3.14e-39	235.22	S	VEKIDFDSVSSIMASSQ______________	IDFDSVSSIMAS(0.002)S(0.998)Q	2	16638	4449	217	217	8198	9349	25861;25862;25863;25864;25865	Eukaryotic translation initiation factor 3 subunit K	EIF3K	Q9UBQ5	VSSIMASSQ______-p	1	-3.36034	-3.68704	-3.10361	-3.2315	-3.41648	-3.40703	-3.43374	-2.99969	-3.36191	-3.33037	0.9995898438661236	0.0532459	0.6725816571535161
Q2VPK5	508	Q2VPK5	Q2VPK5	Cytoplasmic tRNA 2-thiolation protein 2	CTU2	sp|Q2VPK5|CTU2_HUMAN Cytoplasmic tRNA 2-thiolation protein 2 OS=Homo sapiens OX=9606 GN=CTU2 PE=1 SV=1	0.996539	3.28229e-4	24.5931	2.44e-35	227.38	S	RAWGLQEIRDCLIEDSDDEAGQS________	AWGLQEIRDCLIEDS(0.997)DDEAGQS(0.003)	3	8126	2327	508	508	2285	2617	7354;7355;7356;7357;7359	Cytoplasmic tRNA 2-thiolation protein 2	CTU2	Q2VPK5	RDCLIEDSDDEAGQS-p	1	-3.21089	-3.43894	-3.43677	-3.33141	-3.3423	-3.21326	-3.32837	-3.16431	-3.4791	-3.30903	0.9995898438661236	0.0532483	0.5377730087830792
Q96QU8	214	Q96QU8	Q96QU8	Exportin-6	XPO6	sp|Q96QU8|XPO6_HUMAN Exportin-6 OS=Homo sapiens OX=9606 GN=XPO6 PE=1 SV=1	0.562989	0.0798835	1.9873	4.36e-10	93.657	S	SVTAATPPPSPTSGESGDLLSNLLQSPSSAK	HSVT(0.009)AAT(0.236)PPPS(0.438)PT(0.372)S(0.372)GES(0.563)GDLLS(0.01)NLLQSPSSAK	3	13581	3654	214	214	8003	9120;9121;9122	25198	Exportin-6	XPO6	Q96QU8	PSPTSGESGDLLSNL-p	2	-3.2724	-3.93417	-3.23763	-3.13829	-3.24178	-3.44898	-3.47896	-3.23253	-3.27586	-3.12167	0.9995898438661236	0.0532494	0.7256812158796999
Q05519	456	Q05519	Q05519	Serine/arginine-rich splicing factor 11	SRSF11	sp|Q05519|SRS11_HUMAN Serine/arginine-rich splicing factor 11 OS=Homo sapiens OX=9606 GN=SRSF11 PE=1 SV=1	1	0	81.2963	0.0013215	95.502	S	EKKPIETGSPKTKECSVEKGTGDSLRESKVN	ECS(1)VEK	2	5810	1812	456	456	3827;21139	4358;24333	12117;12118;12119;12120;12121;12122;68263;68264	Serine/arginine-rich splicing factor 11	SRSF11	Q05519	SPKTKECSVEKGTGD-p	1	-3.56209	-3.3784	-2.94502	-3.52141	-3.39186	-3.42031	-3.20353	-3.1445	-3.34114	-3.42293	0.9995898438661236	0.0532733	0.6681330111902644
Q01484	29	Q01484	Q01484	Ankyrin-2	ANK2	sp|Q01484|ANK2_HUMAN Ankyrin-2 OS=Homo sapiens OX=9606 GN=ANK2 PE=1 SV=4	0.969359	0.0034587	15.036	8.91e-5	112.7	S	EKFNGSSQRRKRPKKSDSNASFLRAARAGNL	S(0.969)DS(0.03)NASFLR	2	5502	1753	29	29	17285;17286	19790;19791;19792	55032	Ankyrin-2	ANK2	Q01484	RRKRPKKSDSNASFL-p	1	-3.59203	-3.25246	-3.30999	-3.26291	-3.34341	-3.32431	-3.3928	-3.21145	-3.33144	-3.23419	0.9995898438661236	0.0533198	0.5428889552430927
P25440	298	P25440	P25440	Bromodomain-containing protein 2	BRD2	sp|P25440|BRD2_HUMAN Bromodomain-containing protein 2 OS=Homo sapiens OX=9606 GN=BRD2 PE=1 SV=2	1	3.39e-12	100.726	6.63e-51	247.21	S	ADTTTPTPTAILAPGSPASPPGSLEPKAARL	RKADTTTPTPTAILAPGS(1)PAS(1)PPGSLEPK	4	3330	1017	298	298	15520	17680;17681	48748;48749;48750;48751;48752;48753	Bromodomain-containing protein 2	BRD2	P25440	TAILAPGSPASPPGS-p	2	-3.48873	-3.47333	-3.20017	-3.31199	-3.28546	-3.35347	-3.23793	-3.21601	-3.27042	-3.41521	0.9995898438661236	0.0533303	0.5333345279294004
P25440	301	P25440	P25440	Bromodomain-containing protein 2	BRD2	sp|P25440|BRD2_HUMAN Bromodomain-containing protein 2 OS=Homo sapiens OX=9606 GN=BRD2 PE=1 SV=2	1	5.02e-9	69.0745	6.63e-51	247.21	S	TTPTPTAILAPGSPASPPGSLEPKAARLPPM	RKADTTTPTPTAILAPGS(1)PAS(1)PPGSLEPK	4	3331	1017	301	301	15520	17680;17681	48748;48749;48750	Bromodomain-containing protein 2	BRD2	P25440	LAPGSPASPPGSLEP-p	2	-3.48873	-3.47333	-3.20017	-3.31199	-3.28546	-3.35347	-3.23793	-3.21601	-3.27042	-3.41521	0.9995898438661236	0.0533303	0.5333345279294004
Q96E09	37	Q96E09	Q96E09	PPP2R1A-PPP2R2A-interacting phosphatase regulator 1	PABIR1	sp|Q96E09|PBIR1_HUMAN PPP2R1A-PPP2R2A-interacting phosphatase regulator 1 OS=Homo sapiens OX=9606 GN=PABIR1 PE=1 SV=1	0.981094	0.00199866	18.4753	1.88e-115	330.21	S	EGGGSGGGGGLRRSNSAPLIHGLSDTSPVFQ	S(0.005)NS(0.981)APLIHGLS(0.014)DTSPVFQAEAPSARR	3	12988	3481	37	37	16444;18650;18651	18787;21390;21391	52132;52135;59816;59817;59818;59819;59820;59821;59822;59823;59824;59826	PPP2R1A-PPP2R2A-interacting phosphatase regulator 1	PABIR1	Q96E09	GGLRRSNSAPLIHGL-p	1	-3.43899	-3.42792	-3.18589	-3.39894	-3.30408	-3.2745	-3.19335	-3.2891	-3.3624	-3.36969	0.9995898438661236	0.0533572	0.5054058953333268
Q9UBP9	16	Q9UBP9	Q9UBP9	PTB domain-containing engulfment adapter protein 1	GULP1	sp|Q9UBP9|GULP1_HUMAN PTB domain-containing engulfment adapter protein 1 OS=Homo sapiens OX=9606 GN=GULP1 PE=1 SV=1	0.984872	0.00152416	18.6523	3.31563e-4	86.944	T	MNRAFSRKKDKTWMHTPEALSKHFIPYNAKF	T(0.013)WMHT(0.985)PEALS(0.002)K	3	22837	4448	16	16	22129	25511	71811;71812	PTB domain-containing engulfment adapter protein 1	GULP1	Q9UBP9	KDKTWMHTPEALSKH-p	1	-3.26599	-3.18447	-3.52139	-3.39922	-3.3933	-3.17465	-3.23325	-3.46299	-3.3387	-3.28786	0.9995898438661236	0.0533842	0.5582553446538063
Q15746	1778	Q15746	Q15746	Myosin light chain kinase, smooth muscle;Myosin light chain kinase, smooth muscle, deglutamylated form	MYLK	sp|Q15746|MYLK_HUMAN Myosin light chain kinase, smooth muscle OS=Homo sapiens OX=9606 GN=MYLK PE=1 SV=4	0.815714	0.0252535	7.39018	1.37e-30	213.94	T	MISGLSGRKSSTGSPTSPLNAEKLESEEDVS	SST(0.003)GS(0.032)PT(0.816)S(0.149)PLNAEK	2	20948	2236	1778	1778	20009	23034	64623	Myosin light chain kinase, smooth muscle	MYLK	Q15746	KSSTGSPTSPLNAEK-p	1	-3.3592	-3.1787	-3.58912	-3.38126	-3.30623	-3.32106	-3.18004	-3.79265	-3.21772	-3.03612	0.9995898438661236	0.0533849	0.7048943126471467
Q9BY89	508	Q9BY89	Q9BY89	Uncharacterized protein KIAA1671	KIAA1671	sp|Q9BY89|K1671_HUMAN Uncharacterized protein KIAA1671 OS=Homo sapiens OX=9606 GN=KIAA1671 PE=1 SV=2	0.999937	4.44e-6	43.0995	8.07e-6	93.381	S	AKPEVRRRTFQARPLSADLTKLFSSSASSNE	TFQARPLS(1)ADLTK	3	14412	3893	508	508	20889	24057	67547;67548;67549	Uncharacterized protein KIAA1671	KIAA1671	Q9BY89	TFQARPLSADLTKLF-p	1	-3.85267	-3.51394	-3.43773	-2.92659	-3.1795	-3.67371	-3.31563	-3.65618	-2.88669	-3.11128	0.9995898438661236	0.0533871	0.789985
Q99569	337	Q99569	Q99569	Plakophilin-4	PKP4	sp|Q99569|PKP4_HUMAN Plakophilin-4 OS=Homo sapiens OX=9606 GN=PKP4 PE=1 SV=2	0.994172	5.69394e-4	22.3198	2.31e-64	277	S	QTRVASPSQGQVGSSSPKRSGMTAVPQHLGP	VASPSQGQVGSS(0.006)S(0.994)PK	2	13898	3719	337	337	22279	25687;25688	72308;72309;72311;72314;72315	Plakophilin-4	PKP4	Q99569	QGQVGSSSPKRSGMT-p	2	-3.30824	-2.84397	-3.97962	-3.29662	-3.59086	-2.98878	-2.94502	-4.11483	-3.13759	-3.56596	0.9995898438661236	0.0534267	0.8365992479999103
Q9BRD0	271	Q9BRD0	Q9BRD0	BUD13 homolog	BUD13	sp|Q9BRD0|BUD13_HUMAN BUD13 homolog OS=Homo sapiens OX=9606 GN=BUD13 PE=1 SV=1	1	6.36e-12	96.7595	1.18e-24	181.29	S	LGSSDTQQLRRARHDSPDLAPNVTYSLPRTK	ARHDS(1)PDLAPNVTYSLPR	3	14080	3779	271	271	1637;7570;14908	1838;8620;16961	5054;5055;5056;5057;5058;5059;5060;5061;5062;23906;23907;23908;46615;46616;46617	BUD13 homolog	BUD13	Q9BRD0	LRRARHDSPDLAPNV-p	1	-3.29537	-3.41273	-3.4377	-3.32224	-3.28699	-3.35288	-3.38865	-3.17287	-3.36987	-3.20357	0.9995898438661236	0.0534371	0.49711
Q7KZF4	426	Q7KZF4	Q7KZF4	Staphylococcal nuclease domain-containing protein 1	SND1	sp|Q7KZF4|SND1_HUMAN Staphylococcal nuclease domain-containing protein 1 OS=Homo sapiens OX=9606 GN=SND1 PE=1 SV=1	0.999763	1.83e-5	36.2538	9.909999999999999e-99	322.97	S	IGKKVNVTVDYIRPASPATETVPAFSERTCA	VNVTVDYIRPAS(1)PATETVPAFSER	3	9972	2733	426	426	10123;23063	11541;26565	31987;31988;31989;31990;31991;74621;74622;74623;74624	Staphylococcal nuclease domain-containing protein 1	SND1	Q7KZF4	VDYIRPASPATETVP-p	1	-3.26468	-3.45147	-3.21361	-3.48271	-3.36384	-3.11581	-3.32821	-3.14721	-3.56299	-3.35487	0.9995898438661236	0.0534427	0.6082488941600803
Q9C040	424	Q9C040	Q9C040	Tripartite motif-containing protein 2	TRIM2	sp|Q9C040|TRIM2_HUMAN Tripartite motif-containing protein 2 OS=Homo sapiens OX=9606 GN=TRIM2 PE=1 SV=1	1	1.19e-9	76.9204	5.31e-28	223.76	S	DQHIRGSPFKLKVIRSADVSPTTEGVKRRVK	VIRS(1)ADVS(1)PTTEGVK	3	14530	3929	424	424	16960;16961;22736	19396;19397;26187;26188	73615;73616;73617;73618;73619;73620	Tripartite motif-containing protein 2	TRIM2	Q9C040	FKLKVIRSADVSPTT-p	1	-3.21889	-3.35814	-3.50935	-3.38612	-3.32866	-2.94353	-3.11679	-3.46767	-3.49826	-3.50767	0.9995898438661236	0.0534488	0.6708136775485638
Q09666	511	Q09666	Q09666	Neuroblast differentiation-associated protein AHNAK	AHNAK	sp|Q09666|AHNK_HUMAN Neuroblast differentiation-associated protein AHNAK OS=Homo sapiens OX=9606 GN=AHNAK PE=1 SV=2	1	4.16e-9	70.0613	3.78e-40	246.69	S	QKPKISMQDVDLSLGSPKLKGDIKVSAPGVQ	ISMQDVDLSLGS(1)PK	2	6052	1863	511	511	8951	10194;10195	27970;27971;27972;27973;27974;27975;27976;27977;27978	Neuroblast differentiation-associated protein AHNAK	AHNAK	Q09666	DVDLSLGSPKLKGDI-p	1	-3.16526	-3.25937	-3.59031	-3.43561	-3.35536	-3.18304	-3.04141	-3.72006	-3.2895	-3.30452	0.9995898438661236	0.0534731	0.687396
P05114	89	P05114	P05114	Non-histone chromosomal protein HMG-14	HMGN1	sp|P05114|HMGN1_HUMAN Non-histone chromosomal protein HMG-14 OS=Homo sapiens OX=9606 GN=HMGN1 PE=1 SV=3	1	0	230.681	5.129999999999999e-118	364.82	S	LPAENGETKTEESPASDEAGEKEAKSD____	TEES(1)PAS(1)DEAGEK	2	2288	652	89	89	3857;20805	4389;4390;23970;23971	12195;12200;12202;12203;12204;12205;67360;67361;67363;67365;67367;67368;67369;67370;67371	Non-histone chromosomal protein HMG-14	HMGN1	P05114	KTEESPASDEAGEKE-p	1	-3.41207	-3.13689	-3.11829	-3.57783	-3.57575	-3.20117	-3.03235	-3.48595	-3.19918	-3.63476	0.9995898438661236	0.0534835	0.7096734382774776
Q6P1L5	220	Q6P1L5	Q6P1L5	Protein FAM117B	FAM117B	sp|Q6P1L5|F117B_HUMAN Protein FAM117B OS=Homo sapiens OX=9606 GN=FAM117B PE=1 SV=2	0.703317	0.0458469	6.7652	2.65e-41	243.39	S	RQPSSSPSSIIRRTSSLDTLAAPYLAGHWPR	T(0.148)S(0.148)S(0.703)LDTLAAPYLAGHWPR	3	9489	2608	220	220	16739;21844	19138;25163	70675;70677	Protein FAM117B	FAM117B	Q6P1L5	SIIRRTSSLDTLAAP-p	1	-3.30835	-3.39624	-3.36838	-3.36414	-3.31997	-3.22529	-3.42537	-3.25379	-3.43756	-3.14754	0.9995898438661236	0.053507	0.5098965572481483
Q9UKV3	863	Q9UKV3	Q9UKV3	Apoptotic chromatin condensation inducer in the nucleus	ACIN1	sp|Q9UKV3|ACINU_HUMAN Apoptotic chromatin condensation inducer in the nucleus OS=Homo sapiens OX=9606 GN=ACIN1 PE=1 SV=2	0.994085	5.78359e-4	22.5584	4.77073e-4	95.767	S	KRRWGASTATTQKKPSISITTESLKSLIPDI	KPS(0.994)IS(0.006)ITTESLK	3	17052	4553	863	863	9812	11183	30901;30902	Apoptotic chromatin condensation inducer in the nucleus	ACIN1	Q9UKV3	ATTQKKPSISITTES-p	1	-3.63152	-3.36271	-3.44968	-3.08472	-3.25474	-3.41445	-3.26846	-3.44437	-3.18507	-3.20345	0.9995898438661236	0.0535144	0.6315867421002727
Q9Y467	222	Q9Y467	Q9Y467	Sal-like protein 2	SALL2	sp|Q9Y467|SALL2_HUMAN Sal-like protein 2 OS=Homo sapiens OX=9606 GN=SALL2 PE=1 SV=4	0.822605	0.0239647	6.74878	6.22e-13	111.04	S	VLLLGSLGQTVGAPASPSELPGTGTASSTKP	QVLLLGSLGQTVGAPAS(0.823)PS(0.174)ELPGT(0.002)GT(0.001)ASSTK	3	18202	4759	222	222	14736	16770	46089	Sal-like protein 2	SALL2	Q9Y467	QTVGAPASPSELPGT-p	1	-3.72296	-3.54323	-3.16062	-3.2842	-3.10272	-3.50769	-3.38939	-3.31932	-3.02395	-3.30575	0.9995898438661236	0.0535276	0.6992349149332159
Q9Y4F5	360	Q9Y4F5	Q9Y4F5	Centrosomal protein of 170 kDa protein B	CEP170B	sp|Q9Y4F5|C170B_HUMAN Centrosomal protein of 170 kDa protein B OS=Homo sapiens OX=9606 GN=CEP170B PE=1 SV=4	0.999049	8.47e-5	32.6071	2.19e-22	207.82	S	HTRTLKGHKHEDGTQSDSEDPLAKAASAAGV	HEDGT(0.001)QS(0.999)DSEDPLAK	3	18294	4779	360	360	6426;7576	7294;8627	20200;20201;23926;23927;23928;23929;23930	Centrosomal protein of 170 kDa protein B	CEP170B	Q9Y4F5	KHEDGTQSDSEDPLA-p	1	-3.34941	-3.38167	-3.23899	-3.45729	-3.32805	-3.1696	-3.2272	-3.38151	-3.37416	-3.3352	0.9995898438661236	0.0535469	0.4970993528991212
Q5VZK9	933	Q5VZK9	Q5VZK9	F-actin-uncapping protein LRRC16A	CARMIL1	sp|Q5VZK9|CARL1_HUMAN F-actin-uncapping protein LRRC16A OS=Homo sapiens OX=9606 GN=CARMIL1 PE=1 SV=1	1	0	96.7902	4.80497e-4	96.79	S	KSKRKSIHSRMLRPVSRAFEMEFDLDKALEE	MLRPVS(1)RAFEMEFDLDK	4	9098	2526	933	933	12646	14421	39926;39927	F-actin-uncapping protein LRRC16A	CARMIL1	Q5VZK9	SRMLRPVSRAFEMEF-p	1	-3.22039	-3.15901	-4.1939	-2.94716	-3.55064	-2.94591	-3.19051	-4.18677	-2.92074	-3.55933	0.9995898438661236	0.0535652	0.8515441541599106
Q14676	1086	Q14676	Q14676	Mediator of DNA damage checkpoint protein 1	MDC1	sp|Q14676|MDC1_HUMAN Mediator of DNA damage checkpoint protein 1 OS=Homo sapiens OX=9606 GN=MDC1 PE=1 SV=3	0.736009	0.0400667	4.75138	0.0254583	44.267	S	LPSIKPTVRKTRQDGSQEAPEAPLSSELEPF	T(0.246)RQDGS(0.736)QEAPEAPLS(0.008)S(0.009)ELEPFHPK	4	7311	2095	1086	1086	21650	24939	70072	Mediator of DNA damage checkpoint protein 1	MDC1	Q14676	RKTRQDGSQEAPEAP-p	1	-3.66502	-3.40416	-2.89236	-3.55162	-3.30377	-3.27717	-3.31268	-3.36016	-3.14541	-3.45356	0.9995898438661236	0.0535877	0.699062
Q92499	481	Q92499	Q92499	ATP-dependent RNA helicase DDX1	DDX1	sp|Q92499|DDX1_HUMAN ATP-dependent RNA helicase DDX1 OS=Homo sapiens OX=9606 GN=DDX1 PE=1 SV=2	0.99999	5.64e-7	50.0804	6.089999999999999e-31	219.64	S	TDDVHAKDNTRPGANSPEMWSEAIKILKGEY	DNTRPGANS(1)PEMWSEAIK	3	12483	3315	481	481	3200	3643;3644	10221;10222;10223;10224	ATP-dependent RNA helicase DDX1	DDX1	Q92499	NTRPGANSPEMWSEA-p	1	-3.34206	-3.37871	-3.22838	-3.47754	-3.33157	-3.16763	-3.23811	-3.27232	-3.39931	-3.41288	0.9995898438661236	0.0536011	0.5164063291214782
Q8N5I9	14	Q8N5I9	Q8N5I9	NOP protein chaperone 1	NOPCHAP1	sp|Q8N5I9|NOPC1_HUMAN NOP protein chaperone 1 OS=Homo sapiens OX=9606 GN=NOPCHAP1 PE=1 SV=2	0.549902	0.0835161	0.983736	1.53e-11	135.64	S	__MEVHGKPKASPSCSSPTRDSSGVPVSKEL	ASPS(0.003)CS(0.55)S(0.438)PT(0.009)RDSSGVPVSK	3	11385	3045	14	14	1862	2110	5989	NOP protein chaperone 1	NOPCHAP1	Q8N5I9	PKASPSCSSPTRDSS-p	1	-3.50963	-3.45845	-3.12475	-3.21739	-3.46789	-3.28875	-3.42615	-3.30011	-3.403	-3.09203	0.9995898438661236	0.0536108	0.6102937322076627
Q8N9T8	628	Q8N9T8	Q8N9T8	Protein KRI1 homolog	KRI1	sp|Q8N9T8|KRI1_HUMAN Protein KRI1 homolog OS=Homo sapiens OX=9606 GN=KRI1 PE=1 SV=3	1	7.52e-13	103.886	2.0499999999999998e-74	284.55	S	QRQLPALDGSLMGPESPPAQEEEAPVSPHKK	QLPALDGSLMGPES(1)PPAQEEEAPVS(1)PHK	3	11457	3073	628	628	14289	16258;16259	44645;44646;44647;44648;44651;44652;44653	Protein KRI1 homolog	KRI1	Q8N9T8	GSLMGPESPPAQEEE-p	1	-3.0202	-3.3178	-3.64659	-3.3463	-3.47183	-3.04533	-3.27631	-3.49599	-3.29811	-3.41886	0.9995898438661236	0.053622	0.6752345610308144
Q13136;O75335	745;704	Q13136	Q13136	Liprin-alpha-1;Liprin-alpha-4	PPFIA1;PPFIA4	sp|Q13136|LIPA1_HUMAN Liprin-alpha-1 OS=Homo sapiens OX=9606 GN=PPFIA1 PE=1 SV=1;sp|O75335|LIPA4_HUMAN Liprin-alpha-4 OS=Homo sapiens OX=9606 GN=PPFIA4 PE=2 SV=3	0.996209	3.62013e-4	24.2367	7.71e-9	154.67	S	RDDKTTIKCETSPPSSPRALRLDRLHKGALH	CET(0.084)S(0.915)PPS(0.005)S(0.996)PR	2	6470	1929	745	745	2390;2391	2734;2735;2736	7666;7667;7668;7669	Liprin-alpha-1	PPFIA1	Q13136	CETSPPSSPRALRLD-p	2	-3.16327	-3.10453	-3.70167	-3.36091	-3.45704	-3.17972	-3.33576	-3.32165	-3.37931	-3.3028	0.9995898438661236	0.0536385	0.6438373015369161
P42684	620	P42684	P42684	Tyrosine-protein kinase ABL2	ABL2	sp|P42684|ABL2_HUMAN Tyrosine-protein kinase ABL2 OS=Homo sapiens OX=9606 GN=ABL2 PE=1 SV=1	0.993428	6.47245e-4	21.9114	9.91e-12	134.21	S	SLAPGFIRGAQASSGSPALPRKQRDKSPSSL	GAQASS(0.006)GS(0.993)PALPRK	3	3956	1248	620	620	6015	6846	19075;19076;19077;19078	Tyrosine-protein kinase ABL2	ABL2	P42684	GAQASSGSPALPRKQ-p	1	-3.2754	-3.45742	-3.39864	-3.23831	-3.3985	-3.39856	-3.4988	-3.08599	-3.2608	-3.25591	0.9995898438661236	0.0536403	0.5703297663353006
Q9Y2W1	622	Q9Y2W1	Q9Y2W1	Thyroid hormone receptor-associated protein 3	THRAP3	sp|Q9Y2W1|TR150_HUMAN Thyroid hormone receptor-associated protein 3 OS=Homo sapiens OX=9606 GN=THRAP3 PE=1 SV=2	0.796957	0.0284776	9.37393	2.27e-11	130.87	S	FRSIFQHIQSAQSQRSPSELFAQHIVTIVHH	SIFQHIQS(0.092)AQS(0.092)QRS(0.797)PS(0.019)ELFAQHIVTIVHHVK	6	18064	4717	622	622	17939	20563	57357	Thyroid hormone receptor-associated protein 3	THRAP3	Q9Y2W1	QSAQSQRSPSELFAQ-p	1	-3.37076	-3.1928	-3.60677	-3.39767	-3.2296	-3.1855	-3.2948	-3.08686	-3.6828	-3.2792	0.9995898438661236	0.0536851	0.6686791061265636
P35580	1956	P35580	P35580	Myosin-10	MYH10	sp|P35580|MYH10_HUMAN Myosin-10 OS=Homo sapiens OX=9606 GN=MYH10 PE=1 SV=3	1	8.68e-13	103.636	1.97e-245	454.6	S	SGRRQLHLEGASLELSDDDTESKTSDVNETQ	QLHLEGASLELS(1)DDDTESK	3	3726	1164	1956	1956	14270;14271;16102;16103;17709	16233;16234;16236;16237;18375;18376;18377;18378;20288;20289	44483;44485;44486;44487;44488;44489;44490;44491;44492;44493;44494;44495;44496;44497;44498;44499;44500;44501;44502;44503;44504;44505;44506;44507;44508;44509;44510;44511;44512;44513;44514;44515;44516;44517;44518;44519;44520;44522;44523;44524;44525;44526;44527;44528;44529;44530;44531;44532;44533;44534;44535;44536;44537;44538;44539;44540;44541;44542;44543;44544;44545;44546;44548;44549;44551;44552;44553;44554;44555;44556;44557;44558;44559;44560;44561;44562;44563;44564;44565;44566;44567;44568;44569;44570;44571;44572;44573;44574;44575;44576;44577;44578;44579;44580;44581;44582;44583;44584;44585;44586;44587;44588;44589;44590;44591;44592;44593;44594;44595;44597;44599;44600;44601;50772;50773;50774;50775;50776;50777;50778;50779;50781;50782;50783;50784;50785;50786;50787;50788;50789;50790;50791;50792;50793;50794;50795;50796;50797;50798;50799;50800;50801;50802;50803;50804;50805;50806;50809;50810;50811;50812;56473;56474;56475;56476;56477;56478;56479;56480;56481;56482;56483	Myosin-10	MYH10	P35580	EGASLELSDDDTESK-p	1	-3.26451	-3.17062	-3.373	-3.57335	-3.40437	-3.11663	-3.12298	-3.28589	-3.52035	-3.47152	0.9995898438661236	0.0536943	0.6353759894873287
Q6P1L5	449	Q6P1L5	Q6P1L5	Protein FAM117B	FAM117B	sp|Q6P1L5|F117B_HUMAN Protein FAM117B OS=Homo sapiens OX=9606 GN=FAM117B PE=1 SV=2	1	0	105.649	8.55e-5	105.65	S	DDLLVDPRDKENGNNSPLPKYATSPKPNNSY	ENGNNS(1)PLPK	2	9480	2608	449	449	4609	5250	14704	Protein FAM117B	FAM117B	Q6P1L5	DKENGNNSPLPKYAT-p	1	-3.61635	-3.42499	-3.3473	-3.30638	-3.10498	-3.673	-3.29182	-3.21523	-3.10423	-3.24722	0.9995898438661236	0.0537029	0.6731796545350026
P11171	534	P11171	P11171	Protein 4.1	EPB41	sp|P11171|EPB41_HUMAN Protein 4.1 OS=Homo sapiens OX=9606 GN=EPB41 PE=1 SV=4	0.891494	0.0127345	9.14666	7.55e-17	152.4	T	QASALIDRPAPHFERTASKRASRSLDGAAAV	QASALIDRPAPHFERT(0.891)AS(0.109)K	4	19465	781	534	534	13928	15853	43461;43463;43465	Protein 4.1	EPB41	P11171	PAPHFERTASKRASR-p	1	-3.61502	-3.25115	-3.53372	-2.96225	-3.48141	-3.16944	-2.92757	-3.52898	-3.45523	-3.49374	0.9995898438661236	0.0537196	0.7321835048001508
Q01130	25	Q01130	Q01130	Serine/arginine-rich splicing factor 2	SRSF2	sp|Q01130|SRSF2_HUMAN Serine/arginine-rich splicing factor 2 OS=Homo sapiens OX=9606 GN=SRSF2 PE=1 SV=4	0.806138	0.026786	7.76854	1.15e-25	199.15	T	VEGMTSLKVDNLTYRTSPDTLRRVFEKYGRV	VDNLT(0.011)Y(0.048)RT(0.806)S(0.135)PDTLRR	4	20364	1748	25	25	22377;22378	25791;25792	72557;72562;72566	Serine/arginine-rich splicing factor 2	SRSF2	Q01130	VDNLTYRTSPDTLRR-p	1	-3.28187	-3.16821	-3.49909	-3.40976	-3.40288	-3.23884	-3.19778	-3.38367	-3.39079	-3.28213	0.9995898438661236	0.053723	0.5362052159231867
O43572	52	O43572	O43572	A-kinase anchor protein 10, mitochondrial	AKAP10	sp|O43572|AKA10_HUMAN A-kinase anchor protein 10, mitochondrial OS=Homo sapiens OX=9606 GN=AKAP10 PE=1 SV=2	0.999139	7.57e-5	30.9156	0.00248987	71.153	S	KTSDVKSIKASISVHSPQKSTKNHALLEAAG	ASIS(0.001)VHS(0.999)PQK	3	991	294	52	52	1818	2059	5801;5802	A-kinase anchor protein 10, mitochondrial	AKAP10	O43572	KASISVHSPQKSTKN-p	1	-3.13613	-3.19094	-3.35352	-3.56415	-3.56924	-3.02812	-3.07294	-3.53495	-3.44173	-3.46755	0.9995898438661236	0.0537384	0.6947580073640429
Q9UQ35	914	Q9UQ35	Q9UQ35	Serine/arginine repetitive matrix protein 2	SRRM2	sp|Q9UQ35|SRRM2_HUMAN Serine/arginine repetitive matrix protein 2 OS=Homo sapiens OX=9606 GN=SRRM2 PE=1 SV=2	0.987854	0.00119569	18.4907	7.04e-16	173.92	S	VKSSTPPRQSPSRSSSPQPKVKAIISPRQRS	S(0.285)S(0.357)T(0.358)PPRQS(0.999)PS(0.437)RS(0.534)S(0.042)S(0.988)PQPK	4	17805	4657	914	914	19934;20021	22940;23051;23052;23053	64293;64678;64680;64683;64684;64685;64686;64688;64690	Serine/arginine repetitive matrix protein 2	SRRM2	Q9UQ35	QSPSRSSSPQPKVKA-p	1	-3.29534	-3.35591	-3.33719	-3.39922	-3.3699	-3.32953	-3.27171	-3.44951	-3.10532	-3.33274	0.9995898438661236	0.053752	0.5056535822549857
O60343	666	O60343	O60343	TBC1 domain family member 4	TBC1D4	sp|O60343|TBCD4_HUMAN TBC1 domain family member 4 OS=Homo sapiens OX=9606 GN=TBC1D4 PE=1 SV=2	1	0	98.4072	9.55e-5	98.407	S	KRKLNLQDGRAQGVRSPLLRQSSSEQCSNLS	AQGVRS(1)PLLR	3	1189	346	666	666	1499	1674	4590;4591	TBC1 domain family member 4	TBC1D4	O60343	GRAQGVRSPLLRQSS-p	1	-3.34917	-3.31501	-3.3486	-3.44054	-3.29826	-3.38972	-3.33313	-3.31581	-3.18782	-3.25626	0.9995898438661236	0.053768	0.45902
Q96N67	898	Q96N67	Q96N67	Dedicator of cytokinesis protein 7	DOCK7	sp|Q96N67|DOCK7_HUMAN Dedicator of cytokinesis protein 7 OS=Homo sapiens OX=9606 GN=DOCK7 PE=1 SV=4	0.581848	0.0737935	1.47727	5.18e-30	195.81	S	AVRPASLNLNRSRSLSNSNPDISGTPTSPDD	S(0.339)RS(0.612)LS(0.582)NS(0.467)NPDIS(0.096)GT(0.898)PT(0.199)S(0.807)PDDEVRSIIGSK	4	13392	3605	898	898	18421;18422;19451;19452	21120;21121;21122;21123;21124;22342;22343;22344;22345;22346;22347;22348;22349	62606;62609	Dedicator of cytokinesis protein 7	DOCK7	Q96N67	LNRSRSLSNSNPDIS-p	3	-3.32367	-3.32668	-3.25785	-3.37115	-3.5091	-3.00142	-3.2577	-3.61571	-3.22185	-3.42291	0.9995898438661236	0.0537709	0.6403931588659708
Q14566	762	Q14566	Q14566	DNA replication licensing factor MCM6	MCM6	sp|Q14566|MCM6_HUMAN DNA replication licensing factor MCM6 OS=Homo sapiens OX=9606 GN=MCM6 PE=1 SV=1	0.999993	3.92e-7	51.5986	2.05e-16	164.15	S	ELVNWYLKEIESEIDSEEELINKKRIIEKVI	EIESEIDS(1)EEELINK	2	7238	2088	762	762	4238;4239	4820;4821	13541;13542;13543	DNA replication licensing factor MCM6	MCM6	Q14566	EIESEIDSEEELINK-p	1	-3.5917	-3.48184	-2.84083	-3.48587	-3.44066	-3.38964	-3.31891	-2.97516	-3.48058	-3.40772	0.9995898438661236	0.0537746	0.7255418218479809
O15069	1307	O15069	O15069	NAC-alpha domain-containing protein 1	NACAD	sp|O15069|NACAD_HUMAN NAC-alpha domain-containing protein 1 OS=Homo sapiens OX=9606 GN=NACAD PE=1 SV=3	1	3.21e-12	102.8	8.89e-6	120.29	S	GTGPRVSLSPHSPLLSPKVASMDAKDLALQI	VSLSPHS(1)PLLS(1)PK	3	655	205	1307	1307	23323	26854;26855	75481;75483;75485;75487;75491	NAC-alpha domain-containing protein 1	NACAD	O15069	SPHSPLLSPKVASMD-p	1	-3.72584	-3.60054	-2.8553	-3.77512	-3.08456	-4.00288	-3.52683	-2.62962	-3.31238	-3.30069	0.9995898438661236	0.0537921	0.8351040038023483
Q8TC05	263	Q8TC05	Q8TC05	Nuclear protein MDM1	MDM1	sp|Q8TC05|MDM1_HUMAN Nuclear protein MDM1 OS=Homo sapiens OX=9606 GN=MDM1 PE=1 SV=2	0.795154	0.0288611	5.89022	0.0537997	40.405	S	KLRNDLRENRNLETVSPERKSNKIDDRLKLE	NLET(0.205)VS(0.795)PERK	3	11863	3187	263	263	13197	15048	41492	Nuclear protein MDM1	MDM1	Q8TC05	NRNLETVSPERKSNK-p	1	-3.5119	-3.16362	-3.34445	-3.45348	-3.28883	-3.25461	-3.21581	-3.40923	-3.28053	-3.33302	0.9995898438661236	0.0538154	0.5374864772125726
Q9UIG0	359	Q9UIG0	Q9UIG0	Tyrosine-protein kinase BAZ1B	BAZ1B	sp|Q9UIG0|BAZ1B_HUMAN Tyrosine-protein kinase BAZ1B OS=Homo sapiens OX=9606 GN=BAZ1B PE=1 SV=2	0.584098	0.0731244	1.47495	9.1e-5	85.974	S	KSLSGSPLKVKNSKNSKSPEEHLEEMMKMMS	NS(0.584)KS(0.416)PEEHLEEMMK	4	16908	4509	359	359	13491	15372	42302	Tyrosine-protein kinase BAZ1B	BAZ1B	Q9UIG0	KVKNSKNSKSPEEHL-p	1	-3.3189	-3.34737	-3.26793	-3.42734	-3.41982	-3.27598	-3.17814	-3.16718	-3.19799	-3.69299	0.9995898438661236	0.0538175	0.6245109890919305
O15069	1298	O15069	O15069	NAC-alpha domain-containing protein 1	NACAD	sp|O15069|NACAD_HUMAN NAC-alpha domain-containing protein 1 OS=Homo sapiens OX=9606 GN=NACAD PE=1 SV=3	0.566856	0.0784649	1.04244	0.00461492	82.482	S	AVSGTTQPLGTGPRVSLSPHSPLLSPKVASM	VS(0.567)LS(0.449)PHS(0.983)PLLSPK	3	652	205	1298	1298	23323	26854;26855	75482;75484	NAC-alpha domain-containing protein 1	NACAD	O15069	LGTGPRVSLSPHSPL-p	2	-3.87097	-3.74918	-2.56654	-3.73835	-3.28901	-4.0577	-3.58891	-2.47229	-3.46403	-3.36202	0.9995898438661236	0.0538209	0.8635156156272572
O14639	706	O14639	O14639	Actin-binding LIM protein 1	ABLIM1	sp|O14639|ABLM1_HUMAN Actin-binding LIM protein 1 OS=Homo sapiens OX=9606 GN=ABLIM1 PE=1 SV=3	1	0	106.666	5.68e-12	138.05	S	LPDGHMPAMRMDRGVSMPNMLEPKIFPYEML	MDRGVS(1)MPNMLEPK	3	421	150	706	706	7433;12423	8464;14137;14138	23480;23481;23482;39010;39011;39012;39013;39014;39015;39016;39017;39018;39019;39020	Actin-binding LIM protein 1	ABLIM1	O14639	MRMDRGVSMPNMLEP-p	1	-3.23546	-3.17407	-3.49689	-3.46492	-3.42376	-3.07557	-3.05104	-3.47131	-3.48574	-3.44228	0.9995898438661236	0.0538324	0.654907
O43930;P51817	203;203	O43930	O43930	Putative serine/threonine-protein kinase PRKY;cAMP-dependent protein kinase catalytic subunit PRKX	PRKY;PRKX	sp|O43930|PRKY_HUMAN Putative serine/threonine-protein kinase PRKY OS=Homo sapiens OX=9606 GN=PRKY PE=5 SV=1;sp|P51817|PRKX_HUMAN cAMP-dependent protein kinase catalytic subunit PRKX OS=Homo sapiens OX=9606 GN=PRKX PE=1 SV=1	0.810645	0.02614	6.39947	1.74e-44	242.48	T	LTDFGFAKKLVDRTWTLCGTPEYLAPEVIQS	LVDRT(0.186)WT(0.811)LCGT(0.004)PEYLAPEVIQSK	3	19049	319	203	203	9711;12116	11057;13789	30516;38046	Putative serine/threonine-protein kinase PRKY	PRKY	O43930	KLVDRTWTLCGTPEY-p	1	-3.58921	-4.07403	-3.15792	-3.11151	-3.04601	-3.67671	-3.85394	-2.91521	-3.23869	-3.02497	0.9995898438661236	0.0538331	0.8227658755694498
Q9NWH9	289	Q9NWH9	Q9NWH9	SAFB-like transcription modulator	SLTM	sp|Q9NWH9|SLTM_HUMAN SAFB-like transcription modulator OS=Homo sapiens OX=9606 GN=SLTM PE=1 SV=2	1	0	145.493	1.56e-85	323.11	S	SEASKPKDGQDAIAQSPEKESKDYEMNANHK	DGQDAIAQS(1)PEK	2	15958	4295	289	289	2817	3214	9114;9115;9116;9117;9118;9119	SAFB-like transcription modulator	SLTM	Q9NWH9	GQDAIAQSPEKESKD-p	1	-3.41179	-3.20622	-3.16706	-3.51472	-3.47746	-3.21495	-3.13616	-3.36296	-3.28335	-3.51063	0.9995898438661236	0.0538439	0.6054621106835025
Q9Y5T5	415	Q9Y5T5	Q9Y5T5	Ubiquitin carboxyl-terminal hydrolase 16	USP16	sp|Q9Y5T5|UBP16_HUMAN Ubiquitin carboxyl-terminal hydrolase 16 OS=Homo sapiens OX=9606 GN=USP16 PE=1 SV=1	1	0	250.267	7.54e-226	447.01	S	NDKNLKKTVEDEDQDSEEEKDNDSYIKERSD	TVEDEDQDS(1)EEEK	2	18463	4823	415	415	10080;22018;22019	11493;25365;25366	31859;31860;71281;71282;71283;71284;71285	Ubiquitin carboxyl-terminal hydrolase 16	USP16	Q9Y5T5	VEDEDQDSEEEKDND-p	1	-3.63234	-3.45128	-2.84621	-3.59487	-3.30068	-3.4618	-3.2407	-3.21991	-3.28668	-3.34704	0.9995898438661236	0.0538488	0.7079086487237742
Q9Y5W9	191	Q9Y5W9	Q9Y5W9	Sorting nexin-11	SNX11	sp|Q9Y5W9|SNX11_HUMAN Sorting nexin-11 OS=Homo sapiens OX=9606 GN=SNX11 PE=1 SV=2	0.639583	0.0584026	1.62032	1.49e-5	98.573	S	DQPKSCCFLPRSGRRSSPSPPPSEEKDHLEV	RS(0.64)S(0.478)PS(0.876)PPPS(0.007)EEK	3	18469	4826	191	191	16553;19789	18918;22764;22765	52527;52528;52529	Sorting nexin-11	SNX11	Q9Y5W9	LPRSGRRSSPSPPPS-p	2	-3.29125	-3.34002	-3.34672	-3.45903	-3.31714	-3.26971	-3.36334	-3.22449	-3.20824	-3.41901	0.9995898438661236	0.0538767	0.4790480901884002
Q8N1F8	421	Q8N1F8	Q8N1F8	Serine/threonine-protein kinase 11-interacting protein	STK11IP	sp|Q8N1F8|S11IP_HUMAN Serine/threonine-protein kinase 11-interacting protein OS=Homo sapiens OX=9606 GN=STK11IP PE=1 SV=4	0.812804	0.0257473	6.3769	1.3e-13	146.1	S	AGWFVQQHPELELMSSFRERFGRNWLQYRSH	TLNPSPAGWFVQQHPELELMS(0.187)S(0.813)FRER	4	11176	2994	421	421	21261;21262	24480;24481;24482	68696;68697	Serine/threonine-protein kinase 11-interacting protein	STK11IP	Q8N1F8	PELELMSSFRERFGR-p	1	-3.56344	-3.32144	-3.27978	-3.38995	-3.21552	-3.25033	-3.27133	-3.21193	-3.54148	-3.22561	0.9995898438661236	0.0538925	0.5788365847660457
Q9NZQ3	122	Q9NZQ3	Q9NZQ3	NCK-interacting protein with SH3 domain	NCKIPSD	sp|Q9NZQ3|SPN90_HUMAN NCK-interacting protein with SH3 domain OS=Homo sapiens OX=9606 GN=NCKIPSD PE=1 SV=1	0.848149	0.0196378	8.23851	6.1e-15	164.64	S	RGPSASSVAVMTSSTSDHHLDAAAARQPNGV	RGPSASSVAVMTS(0.005)S(0.02)T(0.127)S(0.848)DHHLDAAAAR	4	16220	4361	122	122	15283	17399	47954	NCK-interacting protein with SH3 domain	NCKIPSD	Q9NZQ3	AVMTSSTSDHHLDAA-p	1	-3.262	-3.228	-3.13403	-3.86538	-3.39374	-3.45846	-3.60953	-2.749	-3.42451	-3.37218	0.9995898438661236	0.0538933	0.7675460469281026
P46821	1254	P46821	P46821	Microtubule-associated protein 1B;MAP1B heavy chain;MAP1 light chain LC1	MAP1B	sp|P46821|MAP1B_HUMAN Microtubule-associated protein 1B OS=Homo sapiens OX=9606 GN=MAP1B PE=1 SV=2	0.810937	0.0260867	7.68529	5.6e-15	149	S	IKDSISAVSSEKVSPSKSPSLSPSPPSPLEK	DSISAVS(0.001)S(0.003)EKVS(0.04)PS(0.811)KS(0.811)PS(0.254)LS(0.075)PS(0.003)PPSPLEK	4	4178	1294	1254	1254	3395;3396;23337;23338	3863;3864;3865;3866;26870;26871;26872;26873;26874	10809;10812;10813;75530;75539;75543;75545	Microtubule-associated protein 1B	MAP1B	P46821	SSEKVSPSKSPSLSP-p	3	-3.80273	-3.53932	-2.77162	-3.5321	-3.23632	-3.40378	-3.09319	-3.5005	-3.1435	-3.4716	0.9995898438661236	0.0539055	0.7658297550948487
Q12873	1601	Q12873	Q12873	Chromodomain-helicase-DNA-binding protein 3	CHD3	sp|Q12873|CHD3_HUMAN Chromodomain-helicase-DNA-binding protein 3 OS=Homo sapiens OX=9606 GN=CHD3 PE=1 SV=3	0.999995	2.56e-7	53.3374	1.0699999999999999e-32	191.42	S	NSRIGEKMETEADAPSPAPSLGERLEPRKIP	METEADAPS(1)PAPSLGERLEPR	3	6221	1891	1601	1601	12474	14211;14212;14213	39364;39365;39366;39367;39368;39369;39370	Chromodomain-helicase-DNA-binding protein 3	CHD3	Q12873	ETEADAPSPAPSLGE-p	2	-3.07399	-3.1839	-3.63929	-3.4349	-3.52239	-2.85837	-3.16038	-3.38818	-3.58901	-3.5889	0.9995898438661236	0.0539277	0.7426508542590109
Q12873	1605	Q12873	Q12873	Chromodomain-helicase-DNA-binding protein 3	CHD3	sp|Q12873|CHD3_HUMAN Chromodomain-helicase-DNA-binding protein 3 OS=Homo sapiens OX=9606 GN=CHD3 PE=1 SV=3	1	4.51e-10	78.9788	1.24e-11	140.57	S	GEKMETEADAPSPAPSLGERLEPRKIPLEDE	METEADAPS(1)PAPS(1)LGERLEPR	3	6222	1891	1605	1605	12474	14211;14212;14213	39364;39365;39366	Chromodomain-helicase-DNA-binding protein 3	CHD3	Q12873	DAPSPAPSLGERLEP-p	2	-3.07399	-3.1839	-3.63929	-3.4349	-3.52239	-2.85837	-3.16038	-3.38818	-3.58901	-3.5889	0.9995898438661236	0.0539277	0.7426508542590109
O43491	623	O43491	O43491	Band 4.1-like protein 2	EPB41L2	sp|O43491|E41L2_HUMAN Band 4.1-like protein 2 OS=Homo sapiens OX=9606 GN=EPB41L2 PE=1 SV=1	1	0	159.81	2.899999999999999e-29	218.68	Y	IEGKKNSLRVEGDNIYVRHSNLMLEELDKAQ	NSLRVEGDNIY(1)VR	3	23404	289	623	623	9755;13499;13500	11106;11107;15381;15382	30639;42324;42325;42326;42327;42328;42329	Band 4.1-like protein 2	EPB41L2	O43491	RVEGDNIYVRHSNLM-p	1	-3.75395	-3.53415	-3.90524	-3.2561	-2.71601	-3.59522	-3.36543	-4.13529	-3.31772	-2.48212	0.9995898438661236	0.0539355	0.8582370090675702
Q96T23	628	Q96T23	Q96T23	Remodeling and spacing factor 1	RSF1	sp|Q96T23|RSF1_HUMAN Remodeling and spacing factor 1 OS=Homo sapiens OX=9606 GN=RSF1 PE=1 SV=2	0.981897	0.0018905	16.8087	9.34e-10	112.99	T	STLESEKPGSPEAAETSPPSNIIDHCEKLAS	STLESEKPGS(0.226)PEAAET(0.982)S(0.788)PPS(0.004)NIIDHCEK	4	22254	3691	628	628	20117	23166;23167	65017;65018;65020	Remodeling and spacing factor 1	RSF1	Q96T23	GSPEAAETSPPSNII-p	2	-3.66188	-3.36304	-3.0878	-3.45523	-3.22056	-3.25173	-3.1515	-3.35243	-3.28909	-3.47404	0.9995898438661236	0.0539444	0.641339
Q9NSC2	963	Q9NSC2	Q9NSC2	Sal-like protein 1	SALL1	sp|Q9NSC2|SALL1_HUMAN Sal-like protein 1 OS=Homo sapiens OX=9606 GN=SALL1 PE=1 SV=2	0.828031	0.0230106	6.82597	1.47e-25	171.29	T	PQRAVPSEFANGLSPTPVNGGALDLTSSHAE	AVPSEFANGLS(0.172)PT(0.828)PVNGGALDLTSSHAEK	3	22674	4238	963	963	2205	2524	7136	Sal-like protein 1	SALL1	Q9NSC2	FANGLSPTPVNGGAL-p	1	-3.54287	-3.01563	-3.84942	-3.11129	-3.32099	-3.32287	-3.19852	-3.59771	-3.17686	-3.27451	0.9995898438661236	0.0539501	0.7350727883503021
Q68D20	161	Q68D20	Q68D20	Protein PMS2CL	PMS2CL	sp|Q68D20|PMS2L_HUMAN Protein PMS2CL OS=Homo sapiens OX=9606 GN=PMS2CL PE=2 SV=1	0.965521	0.00394813	14.5613	9.98e-9	127.3	S	HVDSQEKAPETDDSFSDVDCHSNQEDTGCKF	APETDDS(0.034)FS(0.966)DVDCHSNQEDTGCK	3	9214	2546	161	161	1372	1534	4204;4205	Protein PMS2CL	PMS2CL	Q68D20	PETDDSFSDVDCHSN-p	1	-3.50526	-3.56954	-3.35445	-3.31793	-3.08202	-3.37415	-3.51389	-3.00158	-3.64194	-3.02787	0.9995898438661236	0.053955	0.7151048779080087
Q9UKX7	223	Q9UKX7	Q9UKX7	Nuclear pore complex protein Nup50	NUP50	sp|Q9UKX7|NUP50_HUMAN Nuclear pore complex protein Nup50 OS=Homo sapiens OX=9606 GN=NUP50 PE=1 SV=2	0.556388	0.0816344	0.98459	6.18e-16	152.89	S	SESESNKVAAETQSPSLFGSTKLQQESTFLF	VAAETQS(0.444)PS(0.556)LFGSTK	2	17075	4554	223	223	22179	25573	72003	Nuclear pore complex protein Nup50	NUP50	Q9UKX7	AAETQSPSLFGSTKL-p	1	-3.3147	-3.14013	-3.37679	-3.43357	-3.52654	-3.2097	-2.98238	-3.43863	-3.4133	-3.47793	0.9995898438661236	0.0539577	0.6437141479566133
A6NDB9	126	A6NDB9	A6NDB9	Paralemmin-3	PALM3	sp|A6NDB9|PALM3_HUMAN Paralemmin-3 OS=Homo sapiens OX=9606 GN=PALM3 PE=1 SV=2	0.499959	0.107323	0	8.57e-27	192.81	S	GRPSWRRQGHRPLSQSIVEAGSVGQTDLNKR	QGHRPLS(0.5)QS(0.5)IVEAGSVGQTDLNK	4	122	33	126	126	14099;16088	16048;18358	43973	Paralemmin-3	PALM3	A6NDB9	GHRPLSQSIVEAGSV-p	1	-3.49323	-3.4846	-3.68534	-3.09461	-3.07753	-3.38953	-3.23189	-3.68612	-3.21714	-3.04079	0.9995898438661236	0.0539678	0.72605
Q96E14	20	Q96E14	Q96E14	RecQ-mediated genome instability protein 2	RMI2	sp|Q96E14|RMI2_HUMAN RecQ-mediated genome instability protein 2 OS=Homo sapiens OX=9606 GN=RMI2 PE=1 SV=2	0.999734	2.09e-5	36.1077	8.02e-6	78.429	S	ADSFSGGPAGVRLPRSPPLKVLAEQLRRDAE	AAAADSFSGGPAGVRLPRS(1)PPLK	3	12993	3482	20	20	8	9	33	RecQ-mediated genome instability protein 2	RMI2	Q96E14	AGVRLPRSPPLKVLA-p	1	-3.37528	-3.31066	-3.37136	-3.44687	-3.27285	-3.46391	-3.15456	-3.05953	-3.29775	-3.53141	0.9995898438661236	0.0539713	0.6003815543721686
O60502	364	O60502	O60502	Protein O-GlcNAcase	OGA	sp|O60502|OGA_HUMAN Protein O-GlcNAcase OS=Homo sapiens OX=9606 GN=OGA PE=1 SV=2	1	1.28e-9	74.9145	6.75e-13	138.78	S	EDSTVSIQIKLENEGSDEDIETDVLYSPQMA	LENEGS(1)DEDIETDVLYSPQMALK	3	1211	354	364	364	10536	12011	33246;33247;33248;33249	Protein O-GlcNAcase	OGA	O60502	IKLENEGSDEDIETD-p	1	-3.46676	-3.57154	-3.10563	-3.42073	-3.22339	-3.29116	-3.42432	-3.0467	-3.42797	-3.32802	0.9995898438661236	0.0539777	0.6357379664094466
Q9BZD4	247	Q9BZD4	Q9BZD4	Kinetochore protein Nuf2	NUF2	sp|Q9BZD4|NUF2_HUMAN Kinetochore protein Nuf2 OS=Homo sapiens OX=9606 GN=NUF2 PE=1 SV=2	1	0	104.014	9.05286e-4	146.79	S	SLKEIQESLKTKIVDSPEKLKNYKEKMKDTV	IVDS(1)PEK	2	14470	3908	247	247	9071	10331	28325;28326;28327;28328;28329;28330	Kinetochore protein Nuf2	NUF2	Q9BZD4	LKTKIVDSPEKLKNY-p	1	-3.33386	-3.29033	-3.47075	-3.35314	-3.30842	-3.26504	-3.1921	-3.43939	-3.36233	-3.22767	0.9995898438661236	0.0539915	0.4943163907870465
O14974	903	O14974	O14974	Protein phosphatase 1 regulatory subunit 12A	PPP1R12A	sp|O14974|MYPT1_HUMAN Protein phosphatase 1 regulatory subunit 12A OS=Homo sapiens OX=9606 GN=PPP1R12A PE=1 SV=1	0.999124	7.73e-5	30.5716	4.390000000000001e-50	244.72	S	SRYETSSTSAGDRYDSLLGRSGSYSYLEERK	ETQTDSISRYETSSTSAGDRY(0.001)DS(0.999)LLGR	4	534	184	903	903	5117	5832	16368;16369;16370;16371	Protein phosphatase 1 regulatory subunit 12A	PPP1R12A	O14974	SAGDRYDSLLGRSGS-p	1	-3.16733	-3.25276	-3.5187	-3.24906	-3.60493	-3.18146	-3.17735	-3.27679	-3.26752	-3.61936	0.9995898438661236	0.0540595	0.6529154290297352
Q6ZUT9	178	Q6ZUT9	Q6ZUT9	DENN domain-containing protein 5B	DENND5B	sp|Q6ZUT9|DEN5B_HUMAN DENN domain-containing protein 5B OS=Homo sapiens OX=9606 GN=DENND5B PE=1 SV=2	0.969934	0.00338682	15.0898	1.21e-65	268.75	S	DEGDTTSLLKLQRYNSYDISRDTLYVSKSIC	LQRYNS(0.97)Y(0.03)DISRDTLYVSK	4	9867	2702	178	178	11630;24124	13223;27749	36456;36457;77882	DENN domain-containing protein 5B	DENND5B	Q6ZUT9	LKLQRYNSYDISRDT-p	1	-3.52182	-3.43062	-3.20782	-3.34557	-3.26198	-3.35744	-3.37633	-3.20765	-3.42344	-3.1325	0.9995898438661236	0.0540905	0.56055
P09651	4	P09651	P09651	Heterogeneous nuclear ribonucleoprotein A1;Heterogeneous nuclear ribonucleoprotein A1, N-terminally processed	HNRNPA1	sp|P09651|ROA1_HUMAN Heterogeneous nuclear ribonucleoprotein A1 OS=Homo sapiens OX=9606 GN=HNRNPA1 PE=1 SV=5	0.588212	0.0716238	1.5486	8.96e-8	129.77	S	____________MSKSESPKEPEQLRKLFIG	S(0.588)ES(0.412)PKEPEQLR	3	2522	737	4	4	17439;17440	19966;19967	55518;55535	Heterogeneous nuclear ribonucleoprotein A1	HNRNPA1	P09651	____MSKSESPKEPE-p	1	-3.26752	-3.35595	-3.25307	-3.56355	-3.32445	-3.18874	-3.24408	-3.36834	-3.24256	-3.45029	0.9995898438661236	0.0541053	0.5456806449336368
P46821	837	P46821	P46821	Microtubule-associated protein 1B;MAP1B heavy chain;MAP1 light chain LC1	MAP1B	sp|P46821|MAP1B_HUMAN Microtubule-associated protein 1B OS=Homo sapiens OX=9606 GN=MAP1B PE=1 SV=2	0.999584	3.44e-5	32.5671	3.45e-77	298.1	T	ELEAERSLMSSPEDLTKDFEELKAEEVDVTK	ELEAERS(1)LMS(0.751)S(0.249)PEDLT(1)K	2	19972	1294	837	837	4395;18326	5001;5002;5003;5004;5005;21001;21002;21003;21004	14057;14067;58629	Microtubule-associated protein 1B	MAP1B	P46821	MSSPEDLTKDFEELK-p	2	-3.43345	-3.50828	-3.13871	-3.39509	-3.28642	-3.35092	-3.26763	-3.23605	-3.31465	-3.32217	0.9995898438661236	0.0541064	0.5282778531457308
Q08170	257	Q08170	Q08170	Serine/arginine-rich splicing factor 4	SRSF4	sp|Q08170|SRSF4_HUMAN Serine/arginine-rich splicing factor 4 OS=Homo sapiens OX=9606 GN=SRSF4 PE=1 SV=2	1	0	41.202	0.0208979	48.513	S	SKKEKSRSPSKEKSRSRSHSAGKSRSKSKDQ	S(1)RS(1)RS(1)HS(1)AGK	3	5924	1843	257	257	19438;19506	22324;22421;22422	62559;62806	Serine/arginine-rich splicing factor 4	SRSF4	Q08170	PSKEKSRSRSHSAGK-p	2	-3.40536	-3.25606	-3.17725	-3.35669	-3.57518	-3.26383	-3.34053	-3.42343	-3.12875	-3.34347	0.9995898438661236	0.0541069	0.5742684558750586
A0MZ66	506	A0MZ66	A0MZ66	Shootin-1	SHTN1	sp|A0MZ66|SHOT1_HUMAN Shootin-1 OS=Homo sapiens OX=9606 GN=SHTN1 PE=1 SV=4	0.999997	1.35e-7	55.836	6.810000000000001e-33	239.61	S	DSSSPTGILATSESKSMPVLGSVSSVTKTAL	S(1)MPVLGSVSSVTK	2	34	10	506	506	18574	21305	59593;59594;59595;59596;59597	Shootin-1	SHTN1	A0MZ66	LATSESKSMPVLGSV-p	1	-3.47243	-3.47454	-3.32616	-3.33121	-3.17684	-3.34524	-3.51471	-3.09467	-3.43085	-3.12506	0.9995898438661236	0.0541289	0.6129122310615309
Q9NPI6	523	Q9NPI6	Q9NPI6	mRNA-decapping enzyme 1A	DCP1A	sp|Q9NPI6|DCP1A_HUMAN mRNA-decapping enzyme 1A OS=Homo sapiens OX=9606 GN=DCP1A PE=1 SV=3	0.967064	0.00373003	15.2047	1.42e-17	161.05	S	QQTVTRSSDLERKASSPSPLTIGTPESQRKP	AS(0.034)S(0.967)PS(0.961)PLT(0.032)IGT(0.005)PESQR	2	15524	4176	523	523	1929;1930;1931	2189;2190;2191;2192;2193;2194	6242;6244;6245;6247;6249;6250;6252	mRNA-decapping enzyme 1A	DCP1A	Q9NPI6	DLERKASSPSPLTIG-p	1	-3.29732	-3.2007	-3.77071	-3.18731	-3.34793	-3.18881	-3.06915	-3.48154	-3.4247	-3.36905	0.9995898438661236	0.0541454	0.6781198482550659
P23528	160	P23528	P23528	Cofilin-1	CFL1	sp|P23528|COF1_HUMAN Cofilin-1 OS=Homo sapiens OX=9606 GN=CFL1 PE=1 SV=3	0.788927	0.0301175	5.72604	4.73e-8	119.25	S	DRCTLAEKLGGSAVISLEGKPL_________	LGGS(0.211)AVIS(0.789)LEGKPL	2	3259	994	160	160	10739	12231	33857;33858	Cofilin-1	CFL1	P23528	LGGSAVISLEGKPL_-p	1	-3.46262	-3.45338	-3.18183	-3.43675	-3.22796	-3.39991	-3.22517	-3.30379	-3.32516	-3.23778	0.9995898438661236	0.0541488	0.531102
Q9BW19	6	Q9BW19	Q9BW19	Kinesin-like protein KIFC1	KIFC1	sp|Q9BW19|KIFC1_HUMAN Kinesin-like protein KIFC1 OS=Homo sapiens OX=9606 GN=KIFC1 PE=1 SV=2	1	0	55.5671	2.54156e-4	75.045	S	__________MDPQRSPLLEVKGNIELKRPL	MDPQRS(1)PLLEVK	2	14280	3851	6	6	12418	14129;14130	38970;38971;38972;38973	Kinesin-like protein KIFC1	KIFC1	Q9BW19	__MDPQRSPLLEVKG-p	1	-3.5419	-3.38743	-3.22388	-3.32102	-3.28679	-3.37726	-3.22229	-3.19662	-3.3591	-3.33496	0.9995898438661236	0.0541577	0.52273
Q8IYB3	426	Q8IYB3	Q8IYB3	Serine/arginine repetitive matrix protein 1	SRRM1	sp|Q8IYB3|SRRM1_HUMAN Serine/arginine repetitive matrix protein 1 OS=Homo sapiens OX=9606 GN=SRRM1 PE=1 SV=2	0.871523	0.0158679	8.06593	1.59818e-4	85.937	S	TRHSPTPQQSNRTRKSRVSVSPGRTSGKVTK	S(0.872)RVS(0.178)VS(0.941)PGRT(0.009)SGK	3	11040	2956	426	426	19582;19583	22524;22525;22526;22527;22528	63067;63072;63075;63077;63084	Serine/arginine repetitive matrix protein 1	SRRM1	Q8IYB3	QSNRTRKSRVSVSPG-p	2	-3.43253	-3.29926	-3.38131	-3.32657	-3.30904	-3.29076	-3.27505	-3.29326	-3.32179	-3.2969	0.9995898438661236	0.0541893	0.4158344550151707
O75122	368	O75122	O75122	CLIP-associating protein 2	CLASP2	sp|O75122|CLAP2_HUMAN CLIP-associating protein 2 OS=Homo sapiens OX=9606 GN=CLASP2 PE=1 SV=3	0.696755	0.0470625	3.61286	1.29e-12	147.36	S	AGSSKASSLPGSLQRSRSDIDVNAAAGAKAH	S(0.697)RS(0.303)DIDVNAAAGAK	3	1383	403	368	368	19408	22284	62444;62445;62446;62447	CLIP-associating protein 2	CLASP2	O75122	LPGSLQRSRSDIDVN-p	1	-3.5159	-3.3823	-3.27524	-3.44158	-3.15386	-3.4328	-3.33674	-3.25358	-3.3353	-3.13945	0.9995898438661236	0.0541994	0.5633541502448123
Q9ULI0	939	Q9ULI0	Q9ULI0	ATPase family AAA domain-containing protein 2B	ATAD2B	sp|Q9ULI0|ATD2B_HUMAN ATPase family AAA domain-containing protein 2B OS=Homo sapiens OX=9606 GN=ATAD2B PE=1 SV=3	0.934334	0.00768292	8.83275	1.8e-9	135.1	S	HAALCAMEVLPLALPSPPRQLSESEKSRMED	HAALCAMEVLPLALPS(0.934)PPRQLS(0.498)ES(0.568)EK	4	17154	4573	939	939	7522	8563;8564	23739;23740;23741;23742;23743	ATPase family AAA domain-containing protein 2B	ATAD2B	Q9ULI0	VLPLALPSPPRQLSE-p	1	-3.5777	-3.13798	-3.36065	-3.4061	-3.29557	-3.23914	-3.17426	-3.22432	-3.33299	-3.53619	0.9995898438661236	0.0542207	0.6036729780134915
Q8IZ21	628	Q8IZ21	Q8IZ21	Phosphatase and actin regulator 4	PHACTR4	sp|Q8IZ21|PHAR4_HUMAN Phosphatase and actin regulator 4 OS=Homo sapiens OX=9606 GN=PHACTR4 PE=1 SV=1	0.999981	1.19e-6	47.1259	1.98e-21	199.36	S	QAEKREIKRRLTRKLSQRPTVAELLARKILR	KLS(1)QRPTVAELLAR	3	11074	2967	628	628	9691	11028	30423;30424;30425;30426;30427	Phosphatase and actin regulator 4	PHACTR4	Q8IZ21	RRLTRKLSQRPTVAE-p	1	-3.39661	-3.29661	-3.21602	-3.17351	-3.77162	-3.34736	-3.45267	-3.24668	-2.84311	-3.69341	0.9995898438661236	0.0542261	0.7430445384717892
O95292	150	O95292	O95292	Vesicle-associated membrane protein-associated protein B/C	VAPB	sp|O95292|VAPB_HUMAN Vesicle-associated membrane protein-associated protein B/C OS=Homo sapiens OX=9606 GN=VAPB PE=1 SV=3	0.981687	0.00191912	17.803	8.35e-6	100.39	T	VEINKIISTTASKTETPIVSKSLSSSLDDTE	IISTTASKT(0.002)ET(0.982)PIVS(0.016)K	3	19261	551	150	150	8517	9705	26744	Vesicle-associated membrane protein-associated protein B/C	VAPB	O95292	TTASKTETPIVSKSL-p	1	-3.64614	-3.37329	-3.01387	-3.45158	-3.31501	-3.31577	-3.07392	-3.47828	-3.26755	-3.39321	0.9995898438661236	0.054232	0.6625703156254186
O43719	494	O43719	O43719	17S U2 SnRNP complex component HTATSF1	HTATSF1	sp|O43719|HTSF1_HUMAN HIV Tat-specific factor 1 OS=Homo sapiens OX=9606 GN=HTATSF1 PE=1 SV=1	1	1.01e-9	75.7574	8.39e-6	123.53	S	SCSQKESEEGNPVRGSEEDSPKKESKKKTLK	ESEEGNPVRGS(1)EEDS(1)PKK	4	1015	305	494	494	4930	5615;5616	15741;15742	HIV Tat-specific factor 1	HTATSF1	O43719	EGNPVRGSEEDSPKK-p	2	-3.72247	-3.29163	-2.66135	-3.84529	-3.42448	-3.18315	-3.04102	-3.41999	-3.33602	-3.69365	0.9995898438661236	0.0542746	0.7995465948806372
O43719	498	O43719	O43719	17S U2 SnRNP complex component HTATSF1	HTATSF1	sp|O43719|HTSF1_HUMAN HIV Tat-specific factor 1 OS=Homo sapiens OX=9606 GN=HTATSF1 PE=1 SV=1	1	2.85e-12	99.2515	5.95e-53	262.98	S	KESEEGNPVRGSEEDSPKKESKKKTLKNDCE	ESEEGNPVRGS(1)EEDS(1)PKK	4	1016	305	498	498	4930	5615;5616	15734;15735;15736;15737;15738;15739;15740;15741;15742	HIV Tat-specific factor 1	HTATSF1	O43719	VRGSEEDSPKKESKK-p	2	-3.72247	-3.29163	-2.66135	-3.84529	-3.42448	-3.18315	-3.04102	-3.41999	-3.33602	-3.69365	0.9995898438661236	0.0542746	0.7995465948806372
Q8TEV9	492	Q8TEV9	Q8TEV9	Guanine nucleotide exchange protein SMCR8	SMCR8	sp|Q8TEV9|SMCR8_HUMAN Guanine nucleotide exchange protein SMCR8 OS=Homo sapiens OX=9606 GN=SMCR8 PE=1 SV=2	0.998978	9.13e-5	29.9018	1.4599999999999999e-31	228.15	S	TEKSTSVLSKSDSQASLTVPLSPQVVRSKAV	SDS(1)QAS(0.999)LT(0.001)VPLS(1)PQVVR	2	12037	3233	492	492	17294	19802;19803;19804	55079;55081;55082;55083;55084;55085	Guanine nucleotide exchange protein SMCR8	SMCR8	Q8TEV9	SKSDSQASLTVPLSP-p	3	-3.55824	-3.67534	-3.16748	-3.32431	-3.10623	-3.50631	-3.58845	-3.04548	-3.36053	-3.05939	0.9995898438661236	0.0542853	0.7176615970980715
Q8TEV9	498	Q8TEV9	Q8TEV9	Guanine nucleotide exchange protein SMCR8	SMCR8	sp|Q8TEV9|SMCR8_HUMAN Guanine nucleotide exchange protein SMCR8 OS=Homo sapiens OX=9606 GN=SMCR8 PE=1 SV=2	1	1.7e-8	64.1982	1.4599999999999999e-31	228.15	S	VLSKSDSQASLTVPLSPQVVRSKAVSHRTIS	SDS(1)QAS(0.999)LT(0.001)VPLS(1)PQVVR	2	12038	3233	498	498	17294	19802;19803;19804	55077;55078;55080;55082;55083;55084;55085;55086	Guanine nucleotide exchange protein SMCR8	SMCR8	Q8TEV9	ASLTVPLSPQVVRSK-p	3	-3.55824	-3.67534	-3.16748	-3.32431	-3.10623	-3.50631	-3.58845	-3.04548	-3.36053	-3.05939	0.9995898438661236	0.0542853	0.7176615970980715
Q9UQ35	2409	Q9UQ35	Q9UQ35	Serine/arginine repetitive matrix protein 2	SRRM2	sp|Q9UQ35|SRRM2_HUMAN Serine/arginine repetitive matrix protein 2 OS=Homo sapiens OX=9606 GN=SRRM2 PE=1 SV=2	0.999834	1.29e-5	39.9798	2.28e-11	149.22	T	SGRTSPPLLDRARSRTPPSAPSQSRMTSERA	ARS(1)RT(1)PPSAPSQSR	3	23071	4657	2409	2409	1698;19566	1912;1913;22502;22503	5272;5273;5274;5276;63002;63003;63004;63005;63006;63007	Serine/arginine repetitive matrix protein 2	SRRM2	Q9UQ35	LDRARSRTPPSAPSQ-p	1	-3.1815	-3.40338	-3.48801	-3.35724	-3.34132	-3.32871	-3.47541	-3.0626	-3.33884	-3.29438	0.9995898438661236	0.0543005	0.5713591715538018
Q05209	603	Q05209	Q05209	Tyrosine-protein phosphatase non-receptor type 12	PTPN12	sp|Q05209|PTN12_HUMAN Tyrosine-protein phosphatase non-receptor type 12 OS=Homo sapiens OX=9606 GN=PTPN12 PE=1 SV=3	1	1.59e-13	110.641	4.25e-203	421.45	S	SPLFRTPLSFTNPLHSDDSDSDERNSDGAVT	TPLSFTNPLHS(1)DDS(1)DSDERNSDGAVTQNK	4	5789	1808	603	603	21476	24736;24737;24738	69405;69406;69407;69408;69409;69410;69411;69412;69413;69414	Tyrosine-protein phosphatase non-receptor type 12	PTPN12	Q05209	SFTNPLHSDDSDSDE-p	3	-3.48087	-3.49042	-3.08922	-3.405	-3.31469	-3.4136	-3.40429	-3.06507	-3.30807	-3.31767	0.9995898438661236	0.0543031	0.6051848442444928
Q05209	606	Q05209	Q05209	Tyrosine-protein phosphatase non-receptor type 12	PTPN12	sp|Q05209|PTN12_HUMAN Tyrosine-protein phosphatase non-receptor type 12 OS=Homo sapiens OX=9606 GN=PTPN12 PE=1 SV=3	1	2.05e-14	120.929	4.25e-203	421.45	S	FRTPLSFTNPLHSDDSDSDERNSDGAVTQNK	TPLSFTNPLHS(1)DDS(1)DS(1)DERNSDGAVTQNK	4	5790	1808	606	606	21476	24736;24737;24738	69405;69406;69407;69408;69409;69410;69411;69412;69413;69414	Tyrosine-protein phosphatase non-receptor type 12	PTPN12	Q05209	NPLHSDDSDSDERNS-p	3	-3.48087	-3.49042	-3.08922	-3.405	-3.31469	-3.4136	-3.40429	-3.06507	-3.30807	-3.31767	0.9995898438661236	0.0543031	0.6051848442444928
Q05209	608	Q05209	Q05209	Tyrosine-protein phosphatase non-receptor type 12	PTPN12	sp|Q05209|PTN12_HUMAN Tyrosine-protein phosphatase non-receptor type 12 OS=Homo sapiens OX=9606 GN=PTPN12 PE=1 SV=3	1	1.18e-11	93.4016	5.739999999999999e-87	292.66	S	TPLSFTNPLHSDDSDSDERNSDGAVTQNKTN	TPLSFTNPLHS(1)DDS(1)DS(1)DERNSDGAVTQNK	4	5791	1808	608	608	21476	24736;24737;24738	69409;69410;69411;69412;69413;69414	Tyrosine-protein phosphatase non-receptor type 12	PTPN12	Q05209	LHSDDSDSDERNSDG-p	3	-3.48087	-3.49042	-3.08922	-3.405	-3.31469	-3.4136	-3.40429	-3.06507	-3.30807	-3.31767	0.9995898438661236	0.0543031	0.6051848442444928
Q13542	46	Q13542	Q13542	Eukaryotic translation initiation factor 4E-binding protein 2	EIF4EBP2	sp|Q13542|4EBP2_HUMAN Eukaryotic translation initiation factor 4E-binding protein 2 OS=Homo sapiens OX=9606 GN=EIF4EBP2 PE=1 SV=1	0.911144	0.0101381	11.7073	3.1399999999999975e-162	382.9	T	PHDYCTTPGGTLFSTTPGGTRIIYDRKFLLD	TVAISDAAQLPHDY(0.029)CT(0.452)T(0.52)PGGT(0.002)LFS(0.021)T(0.065)T(0.911)PGGT(0.001)RIIYDRK	5	20712	1997	46	46	21998;21999	25341;25342;25343;25344	71213;71216;71217;71219;71220;71221;71222;71224;71225;71226	Eukaryotic translation initiation factor 4E-binding protein 2	EIF4EBP2	Q13542	GGTLFSTTPGGTRII-p	1	-3.50227	-3.13239	-2.78439	-3.97458	-3.63337	-3.55547	-3.45539	-2.67067	-3.79607	-3.27783	0.9995898438661236	0.054312	0.8287588268919561
Q9BZH6	209	Q9BZH6	Q9BZH6	WD repeat-containing protein 11	WDR11	sp|Q9BZH6|WDR11_HUMAN WD repeat-containing protein 11 OS=Homo sapiens OX=9606 GN=WDR11 PE=1 SV=1	0.895905	0.0121885	9.52743	1.2200000000000001e-21	188	S	PSGPGKKVYISSPHSSPAHNKLATATGAKKA	VYISS(0.004)PHS(0.1)S(0.896)PAHNK	4	14498	3917	209	209	23634	27204	76487;76488	WD repeat-containing protein 11	WDR11	Q9BZH6	YISSPHSSPAHNKLA-p	1	-3.46785	-3.62474	-3.26238	-3.20196	-3.27348	-3.65665	-3.49586	-2.87404	-3.28981	-3.24247	0.9995898438661236	0.054315	0.7130083314046431
Q96MY1	130	Q96MY1	Q96MY1	Nucleolar protein 4-like	NOL4L	sp|Q96MY1|NOL4L_HUMAN Nucleolar protein 4-like OS=Homo sapiens OX=9606 GN=NOL4L PE=1 SV=2	0.999914	6.29e-6	41.5321	4.8e-212	432.86	S	GLRSRVKYGVKTTPESPPYSSGSYDSIKTEV	TTPES(1)PPYSSGSYDSIK	2	13370	3601	130	130	21938	25274	70988;70990;70991	Nucleolar protein 4-like	NOL4L	Q96MY1	GVKTTPESPPYSSGS-p	1	-3.51789	-3.25933	-3.36578	-3.3412	-3.27303	-3.32782	-3.18319	-3.34159	-3.28386	-3.34911	0.9995898438661236	0.0543285	0.49158018891809097
O94979	799	O94979	O94979	Protein transport protein Sec31A	SEC31A	sp|O94979|SC31A_HUMAN Protein transport protein Sec31A OS=Homo sapiens OX=9606 GN=SEC31A PE=1 SV=3	1	0	56.313	5.49e-41	242.43	S	DRLCRAQGEPVAGHESPKIPYEKQQLPKGRP	AQGEPVAGHES(1)PK	3	1908	531	799	799	1495;1496	1670;1671	4570;4571;4572;4573;4574;4575;4576;4577;4578;4579;4580;4581;4582	Protein transport protein Sec31A	SEC31A	O94979	EPVAGHESPKIPYEK-p	1	-3.40549	-3.35875	-3.20835	-3.47038	-3.32556	-3.1529	-3.12798	-3.42554	-3.3977	-3.39269	0.9995898438661236	0.0543412	0.557453
P16104	140	P16104	P16104	Histone H2AX	H2AX	sp|P16104|H2AX_HUMAN Histone H2AX OS=Homo sapiens OX=9606 GN=H2AX PE=1 SV=2	0.990377	9.40738e-4	20.418	2.50771e-4	93.058	S	VGPKAPSGGKKATQASQEY____________	AT(0.001)QAS(0.99)QEY(0.009)	2	2863	872	140	140	2068;9243	2358;10529;10530	6678;28969	Histone H2AX	H2AX	P16104	GKKATQASQEY____-p	1	-3.30851	-3.23292	-3.62692	-3.22081	-3.38194	-3.23382	-3.41892	-3.18857	-3.28996	-3.36811	0.9995898438661236	0.0543444	0.5754134465884907
Q9UQ35	783	Q9UQ35	Q9UQ35	Serine/arginine repetitive matrix protein 2	SRRM2	sp|Q9UQ35|SRRM2_HUMAN Serine/arginine repetitive matrix protein 2 OS=Homo sapiens OX=9606 GN=SRRM2 PE=1 SV=2	0.963872	0.00413984	13.5183	1.48e-18	199.82	S	KAKSRLSLRRSLSGSSPCPKQKSQTPPRRSR	LS(0.042)LRRS(0.943)LS(0.188)GS(0.863)S(0.964)PCPK	3	17665	4657	783	783	11881;16434;18408	13517;13518;18774;18775;21104;21105;21106	37291;52101;58957;58958;58961;58964;58969;58970;58973;58974;58977;58978	Serine/arginine repetitive matrix protein 2	SRRM2	Q9UQ35	RRSLSGSSPCPKQKS-p	3	-3.37448	-3.33704	-3.05698	-3.53589	-3.47389	-3.38688	-3.38931	-3.17396	-3.20736	-3.34902	0.9995898438661236	0.0543491	0.5988665322493573
Q7LBC6	798	Q7LBC6	Q7LBC6	Lysine-specific demethylase 3B	KDM3B	sp|Q7LBC6|KDM3B_HUMAN Lysine-specific demethylase 3B OS=Homo sapiens OX=9606 GN=KDM3B PE=1 SV=2	1	0	143.96	1.39788e-4	143.96	S	FSQENKAPFEAVKRFSLDERSLACRQDSDSS	RFS(1)LDER	3	10037	2752	798	798	15184	17281	47590;47591;47592	Lysine-specific demethylase 3B	KDM3B	Q7LBC6	FEAVKRFSLDERSLA-p	1	-3.13215	-3.05554	-3.98351	-3.13974	-3.6135	-3.11093	-3.02085	-3.8386	-3.19063	-3.49166	0.9995898438661236	0.0543529	0.7981081302548096
P82650	12	P82650	P82650	Small ribosomal subunit protein mS22	MRPS22	sp|P82650|RT22_HUMAN 28S ribosomal protein S22, mitochondrial OS=Homo sapiens OX=9606 GN=MRPS22 PE=1 SV=1	1	0	40.8441	0.0372634	40.844	S	____MAPLGTTVLLWSLLRSSPGVERVCFRA	MAPLGT(1)T(1)VLLWS(1)LLR	4	5329	1701	12	12	12359	14061	38768	28S ribosomal protein S22, mitochondrial	MRPS22	P82650	GTTVLLWSLLRSSPG-p	3	-3.19007	-3.14682	-3.63084	-3.29934	-3.51146	-3.32604	-3.24309	-3.2345	-3.33651	-3.36648	0.9995898438661236	0.054383	0.6045879588905476
P82650	6	P82650	P82650	Small ribosomal subunit protein mS22	MRPS22	sp|P82650|RT22_HUMAN 28S ribosomal protein S22, mitochondrial OS=Homo sapiens OX=9606 GN=MRPS22 PE=1 SV=1	1	0	40.8441	0.0372634	40.844	T	__________MAPLGTTVLLWSLLRSSPGVE	MAPLGT(1)T(1)VLLWS(1)LLR	4	20327	1701	6	6	12359	14061	38768	28S ribosomal protein S22, mitochondrial	MRPS22	P82650	__MAPLGTTVLLWSL-p	3	-3.19007	-3.14682	-3.63084	-3.29934	-3.51146	-3.32604	-3.24309	-3.2345	-3.33651	-3.36648	0.9995898438661236	0.054383	0.6045879588905476
P82650	7	P82650	P82650	Small ribosomal subunit protein mS22	MRPS22	sp|P82650|RT22_HUMAN 28S ribosomal protein S22, mitochondrial OS=Homo sapiens OX=9606 GN=MRPS22 PE=1 SV=1	1	0	40.8441	0.0372634	40.844	T	_________MAPLGTTVLLWSLLRSSPGVER	MAPLGT(1)T(1)VLLWS(1)LLR	4	20328	1701	7	7	12359	14061	38768	28S ribosomal protein S22, mitochondrial	MRPS22	P82650	_MAPLGTTVLLWSLL-p	3	-3.19007	-3.14682	-3.63084	-3.29934	-3.51146	-3.32604	-3.24309	-3.2345	-3.33651	-3.36648	0.9995898438661236	0.054383	0.6045879588905476
Q69YQ0	171	Q69YQ0	Q69YQ0	Cytospin-A	SPECC1L	sp|Q69YQ0|CYTSA_HUMAN Cytospin-A OS=Homo sapiens OX=9606 GN=SPECC1L PE=1 SV=3	0.844466	0.0201936	7.34758	6.37e-7	131.65	S	SRTATECDVRMSKSKSDNQISDRAALEAKVK	S(0.156)KS(0.844)DNQISDRAALEAK	4	9269	2557	171	171	18099;18100	20742;20743	57851	Cytospin-A	SPECC1L	Q69YQ0	VRMSKSKSDNQISDR-p	1	-3.70076	-3.68446	-2.71708	-3.56126	-3.31078	-3.27841	-3.57981	-2.73079	-3.65983	-3.45344	0.9995898438661236	0.0544136	0.8077389625004038
Q8N4S9	116	Q8N4S9	Q8N4S9	MARVEL domain-containing protein 2	MARVELD2	sp|Q8N4S9|MALD2_HUMAN MARVEL domain-containing protein 2 OS=Homo sapiens OX=9606 GN=MARVELD2 PE=1 SV=2	0.998861	1.00389e-4	30.3114	0.00288894	58.457	S	KPVSDIRYISDGVECSPPASPARPNHRSPLN	YIS(0.001)DGVECS(0.999)PPAS(1)PARPNHR	3	11343	3032	116	116	23988	27599	77515	MARVEL domain-containing protein 2	MARVELD2	Q8N4S9	ISDGVECSPPASPAR-p	2	-3.01771	-3.30443	-3.70826	-3.45036	-3.32349	-3.13803	-3.53328	-3.31244	-3.31069	-3.23767	0.9995898438661236	0.0544293	0.6727380269761734
Q8N4S9	120	Q8N4S9	Q8N4S9	MARVEL domain-containing protein 2	MARVELD2	sp|Q8N4S9|MALD2_HUMAN MARVEL domain-containing protein 2 OS=Homo sapiens OX=9606 GN=MARVELD2 PE=1 SV=2	0.999953	3.25e-6	45.6081	0.00288894	58.457	S	DIRYISDGVECSPPASPARPNHRSPLNSCKD	YIS(0.001)DGVECS(0.999)PPAS(1)PARPNHR	3	11344	3032	120	120	23988	27599	77515	MARVEL domain-containing protein 2	MARVELD2	Q8N4S9	VECSPPASPARPNHR-p	2	-3.01771	-3.30443	-3.70826	-3.45036	-3.32349	-3.13803	-3.53328	-3.31244	-3.31069	-3.23767	0.9995898438661236	0.0544293	0.6727380269761734
Q9NPI6	525	Q9NPI6	Q9NPI6	mRNA-decapping enzyme 1A	DCP1A	sp|Q9NPI6|DCP1A_HUMAN mRNA-decapping enzyme 1A OS=Homo sapiens OX=9606 GN=DCP1A PE=1 SV=3	0.999724	2.18e-5	36.9186	2.2299999999999998e-69	274.57	S	TVTRSSDLERKASSPSPLTIGTPESQRKPSI	ASSPS(1)PLTIGTPESQRKPSIILSK	4	15525	4176	525	525	1929;1930;1931	2189;2190;2191;2192;2193;2194	6240;6241;6242;6243;6245;6246;6247;6248;6249;6250;6251;6253	mRNA-decapping enzyme 1A	DCP1A	Q9NPI6	ERKASSPSPLTIGTP-p	2	-3.38727	-3.27729	-3.5322	-3.28323	-3.28058	-3.23721	-3.17763	-3.37016	-3.32722	-3.37618	0.9995898438661236	0.0544343	0.5129484147167023
Q9Y2W1	939	Q9Y2W1	Q9Y2W1	Thyroid hormone receptor-associated protein 3	THRAP3	sp|Q9Y2W1|TR150_HUMAN Thyroid hormone receptor-associated protein 3 OS=Homo sapiens OX=9606 GN=THRAP3 PE=1 SV=2	0.999231	6.52e-5	31.138	6.25e-128	346.34	S	HDKFSGEEGEIEDDESGTENREEKDNIQPTT	FSGEEGEIEDDES(0.999)GT(0.001)ENREEK	2	18043	4717	939	939	5775;23665	6578;6579;27235;27236	18346;18347;18348;18349;18350;18351;18352;18353;18354;18355;76563;76564;76565;76566;76567;76568;76569;76570;76571;76572	Thyroid hormone receptor-associated protein 3	THRAP3	Q9Y2W1	GEIEDDESGTENREE-p	1	-3.41421	-3.20113	-3.26271	-3.49711	-3.39806	-3.15897	-3.13509	-3.34769	-3.3599	-3.49933	0.9995898438661236	0.0544484	0.5784944382776898
O75691	2531	O75691	O75691	Small subunit processome component 20 homolog	UTP20	sp|O75691|UTP20_HUMAN Small subunit processome component 20 homolog OS=Homo sapiens OX=9606 GN=UTP20 PE=1 SV=3	1	0	51.623	0.0254497	51.623	S	VAIKFLASDLDQKMKSISLASCHQLHSKFLD	MKS(1)IS(1)LAS(1)CHQLHS(1)KFLDQS(1)LGEQVVK	4	1648	460	2531	2531	12595	14360	39744	Small subunit processome component 20 homolog	UTP20	O75691	DLDQKMKSISLASCH-p	3	-3.30186	-3.34361	-3.54871	-3.33175	-3.24246	-3.11102	-3.21161	-3.37868	-3.41678	-3.37806	0.9995898438661236	0.0544486	0.5564673622434702
O75691	2533	O75691	O75691	Small subunit processome component 20 homolog	UTP20	sp|O75691|UTP20_HUMAN Small subunit processome component 20 homolog OS=Homo sapiens OX=9606 GN=UTP20 PE=1 SV=3	1	0	51.623	0.0254497	51.623	S	IKFLASDLDQKMKSISLASCHQLHSKFLDQS	MKS(1)IS(1)LAS(1)CHQLHS(1)KFLDQS(1)LGEQVVK	4	1649	460	2533	2533	12595	14360	39744	Small subunit processome component 20 homolog	UTP20	O75691	DQKMKSISLASCHQL-p	3	-3.30186	-3.34361	-3.54871	-3.33175	-3.24246	-3.11102	-3.21161	-3.37868	-3.41678	-3.37806	0.9995898438661236	0.0544486	0.5564673622434702
O75691	2536	O75691	O75691	Small subunit processome component 20 homolog	UTP20	sp|O75691|UTP20_HUMAN Small subunit processome component 20 homolog OS=Homo sapiens OX=9606 GN=UTP20 PE=1 SV=3	1	0	51.623	0.0254497	51.623	S	LASDLDQKMKSISLASCHQLHSKFLDQSLGE	MKS(1)IS(1)LAS(1)CHQLHS(1)KFLDQS(1)LGEQVVK	4	1650	460	2536	2536	12595	14360	39744	Small subunit processome component 20 homolog	UTP20	O75691	MKSISLASCHQLHSK-p	3	-3.30186	-3.34361	-3.54871	-3.33175	-3.24246	-3.11102	-3.21161	-3.37868	-3.41678	-3.37806	0.9995898438661236	0.0544486	0.5564673622434702
O75691	2542	O75691	O75691	Small subunit processome component 20 homolog	UTP20	sp|O75691|UTP20_HUMAN Small subunit processome component 20 homolog OS=Homo sapiens OX=9606 GN=UTP20 PE=1 SV=3	1	0	51.623	0.0254497	51.623	S	QKMKSISLASCHQLHSKFLDQSLGEQVVKNL	MKS(1)IS(1)LAS(1)CHQLHS(1)KFLDQS(1)LGEQVVK	4	1651	460	2542	2542	12595	14360	39744	Small subunit processome component 20 homolog	UTP20	O75691	ASCHQLHSKFLDQSL-p	3	-3.30186	-3.34361	-3.54871	-3.33175	-3.24246	-3.11102	-3.21161	-3.37868	-3.41678	-3.37806	0.9995898438661236	0.0544486	0.5564673622434702
O75691	2548	O75691	O75691	Small subunit processome component 20 homolog	UTP20	sp|O75691|UTP20_HUMAN Small subunit processome component 20 homolog OS=Homo sapiens OX=9606 GN=UTP20 PE=1 SV=3	1	0	51.623	0.0254497	51.623	S	SLASCHQLHSKFLDQSLGEQVVKNLLFAAKV	MKS(1)IS(1)LAS(1)CHQLHS(1)KFLDQS(1)LGEQVVK	4	1652	460	2548	2548	12595	14360	39744	Small subunit processome component 20 homolog	UTP20	O75691	HSKFLDQSLGEQVVK-p	3	-3.30186	-3.34361	-3.54871	-3.33175	-3.24246	-3.11102	-3.21161	-3.37868	-3.41678	-3.37806	0.9995898438661236	0.0544486	0.5564673622434702
Q92794	1054	Q92794	Q92794	Histone acetyltransferase KAT6A	KAT6A	sp|Q92794|KAT6A_HUMAN Histone acetyltransferase KAT6A OS=Homo sapiens OX=9606 GN=KAT6A PE=1 SV=2	0.590602	0.0709591	1.59149	7.31e-31	194.7	S	SETTEVLDEPFEDSDSERPMPRLEPTFEIDE	HHNSSVVTETISETTEVLDEPFEDS(0.409)DS(0.591)ERPMPR	4	12680	3364	1054	1054	7681	8746	24217;24220	Histone acetyltransferase KAT6A	KAT6A	Q92794	EPFEDSDSERPMPRL-p	1	-3.2309	-3.07896	-3.52047	-3.48348	-3.47205	-3.15855	-3.39919	-3.25461	-3.21522	-3.48604	0.9995898438661236	0.0544496	0.624036
Q9P2R6	641	Q9P2R6	Q9P2R6	Arginine-glutamic acid dipeptide repeats protein	RERE	sp|Q9P2R6|RERE_HUMAN Arginine-glutamic acid dipeptide repeats protein OS=Homo sapiens OX=9606 GN=RERE PE=1 SV=2	0.63587	0.0594314	2.42112	8.55e-6	145.25	S	AETVKKSAKKVKEEASSPLKSNKRQREKVAS	EEAS(0.636)S(0.364)PLK	2	16571	4426	641	641	3903;22760	4441;26214	12356	Arginine-glutamic acid dipeptide repeats protein	RERE	Q9P2R6	KKVKEEASSPLKSNK-p	1	-3.48963	-3.34129	-3.11709	-3.51388	-3.31974	-3.3416	-3.12223	-3.26353	-3.23722	-3.54477	0.9995898438661236	0.0544577	0.6111780109437869
Q8NDI1	377	Q8NDI1	Q8NDI1	EH domain-binding protein 1	EHBP1	sp|Q8NDI1|EHBP1_HUMAN EH domain-binding protein 1 OS=Homo sapiens OX=9606 GN=EHBP1 PE=1 SV=3	0.499999	0.104959	0	0.00315249	60.472	S	EEEELDESNPFYEPKSTPPPNNLVNPVQELE	S(0.5)T(0.5)PPPNNLVNPVQELETERR	3	11585	3114	377	377	20146	23202	65096	EH domain-binding protein 1	EHBP1	Q8NDI1	NPFYEPKSTPPPNNL-p	1	-3.37713	-3.22665	-3.30932	-3.3288	-3.51801	-3.21035	-3.27878	-3.29276	-3.26646	-3.4392	0.9995898438661236	0.0544708	0.5077544781431463
Q8NDI1	378	Q8NDI1	Q8NDI1	EH domain-binding protein 1	EHBP1	sp|Q8NDI1|EHBP1_HUMAN EH domain-binding protein 1 OS=Homo sapiens OX=9606 GN=EHBP1 PE=1 SV=3	0.499999	0.104979	0	0.00315249	60.472	T	EEELDESNPFYEPKSTPPPNNLVNPVQELET	S(0.5)T(0.5)PPPNNLVNPVQELETERR	3	21812	3114	378	378	20146	23202	65096	EH domain-binding protein 1	EHBP1	Q8NDI1	PFYEPKSTPPPNNLV-p	1	-3.37713	-3.22665	-3.30932	-3.3288	-3.51801	-3.21035	-3.27878	-3.29276	-3.26646	-3.4392	0.9995898438661236	0.0544708	0.5077544781431463
Q09666	230	Q09666	Q09666	Neuroblast differentiation-associated protein AHNAK	AHNAK	sp|Q09666|AHNK_HUMAN Neuroblast differentiation-associated protein AHNAK OS=Homo sapiens OX=9606 GN=AHNAK PE=1 SV=2	0.577106	0.0751932	4.36296	0.0042076	48.614	S	ASPTGSAVDIRAGAISASGPELQGAGHSKLQ	T(0.015)VIRLPS(0.013)GS(0.014)GAAS(0.027)PT(0.071)GS(0.071)AVDIRAGAIS(0.577)AS(0.211)GPELQGAGHSK	5	6075	1863	230	230	22044	25395;25396;25397	71417	Neuroblast differentiation-associated protein AHNAK	AHNAK	Q09666	DIRAGAISASGPELQ-p	1	-3.10147	-3.22537	-3.83603	-3.29583	-3.35785	-3.15468	-3.16016	-3.52844	-3.27428	-3.42662	0.9995898438661236	0.0544728	0.6999249035433105
Q9NSK0	460	Q9NSK0	Q9NSK0	Kinesin light chain 4	KLC4	sp|Q9NSK0|KLC4_HUMAN Kinesin light chain 4 OS=Homo sapiens OX=9606 GN=KLC4 PE=1 SV=3	0.981444	0.00195866	18.8698	2.66e-8	137.92	S	PYAEYGGWYKACKVSSPTVNTTLRNLGALYR	VS(0.013)S(0.981)PT(0.006)VNTTLR	2	15809	4243	460	460	23366	26907	75630;75631;75632;75633;75634	Kinesin light chain 4	KLC4	Q9NSK0	YKACKVSSPTVNTTL-p	1	-3.18283	-3.26024	-3.526	-3.38944	-3.41176	-3.15613	-3.20834	-3.47552	-3.34217	-3.31573	0.9995898438661236	0.0544779	0.5656063503589895
P61927	97	P61927	P61927	Large ribosomal subunit protein eL37	RPL37	sp|P61927|RL37_HUMAN 60S ribosomal protein L37 OS=Homo sapiens OX=9606 GN=RPL37 PE=1 SV=2	0.765515	0.0344992	8.15054	2.02354e-4	106.2	S	TTPKPKRAAVAASSSS_______________	RAAVAASS(0.117)S(0.117)S(0.766)	2	5110	1585	97	97	14806	16844	46278	60S ribosomal protein L37	RPL37	P61927	AVAASSSS_______-p	1	-3.12995	-3.29917	-3.49676	-3.45544	-3.39368	-3.11596	-3.44645	-3.42189	-3.26269	-3.25557	0.9995898438661236	0.0544871	0.5844812235115384
Q9UKV3	710	Q9UKV3	Q9UKV3	Apoptotic chromatin condensation inducer in the nucleus	ACIN1	sp|Q9UKV3|ACINU_HUMAN Apoptotic chromatin condensation inducer in the nucleus OS=Homo sapiens OX=9606 GN=ACIN1 PE=1 SV=2	1	0	55.8855	9.54e-19	203.93	S	ERTSTSSSSVQARRLSQPESAEKHVTQRLQP	RLS(1)QPES(1)AEK	3	17057	4553	710	710	15781	17988;17989	49529;49530;49531;49532;49533;49534;49535;49536;49537;49538;49539	Apoptotic chromatin condensation inducer in the nucleus	ACIN1	Q9UKV3	SVQARRLSQPESAEK-p	2	-3.44722	-3.19234	-3.39641	-3.4375	-3.28855	-3.2127	-3.24587	-3.27575	-3.29115	-3.464	0.9995898438661236	0.0545105	0.5196606897790526
Q9UKV3	714	Q9UKV3	Q9UKV3	Apoptotic chromatin condensation inducer in the nucleus	ACIN1	sp|Q9UKV3|ACINU_HUMAN Apoptotic chromatin condensation inducer in the nucleus OS=Homo sapiens OX=9606 GN=ACIN1 PE=1 SV=2	1	0	55.8855	0.00770524	55.885	S	TSSSSVQARRLSQPESAEKHVTQRLQPERGS	RLS(1)QPES(1)AEK	3	17058	4553	714	714	15781	17988;17989	49539	Apoptotic chromatin condensation inducer in the nucleus	ACIN1	Q9UKV3	RRLSQPESAEKHVTQ-p	2	-3.44722	-3.19234	-3.39641	-3.4375	-3.28855	-3.2127	-3.24587	-3.27575	-3.29115	-3.464	0.9995898438661236	0.0545105	0.5196606897790526
O14639	450	O14639	O14639	Actin-binding LIM protein 1	ABLIM1	sp|O14639|ABLM1_HUMAN Actin-binding LIM protein 1 OS=Homo sapiens OX=9606 GN=ABLIM1 PE=1 SV=3	0.62928	0.0608871	0	0.0299447	46.131	S	SAEGYQDVRDRMIHRSTSQGSINSPVYSRHS	MIHRS(0.629)T(0.629)S(0.665)QGS(0.072)INS(0.003)PVY(0.001)SR	3	422	150	450	450	12565;20200	14329;23271;23272	39682	Actin-binding LIM protein 1	ABLIM1	O14639	RDRMIHRSTSQGSIN-p	2	-3.37735	-3.37351	-3.35349	-3.4399	-3.22657	-3.09859	-3.18146	-3.52009	-3.38302	-3.31509	0.9995898438661236	0.0545142	0.5657756482081464
O14639	451	O14639	O14639	Actin-binding LIM protein 1	ABLIM1	sp|O14639|ABLM1_HUMAN Actin-binding LIM protein 1 OS=Homo sapiens OX=9606 GN=ABLIM1 PE=1 SV=3	0.629335	0.0608697	0	0.0299447	46.131	T	AEGYQDVRDRMIHRSTSQGSINSPVYSRHSY	MIHRS(0.629)T(0.629)S(0.665)QGS(0.072)INS(0.003)PVY(0.001)SR	3	18899	150	451	451	12565;20200	14329;23271;23272	39682	Actin-binding LIM protein 1	ABLIM1	O14639	DRMIHRSTSQGSINS-p	2	-3.37735	-3.37351	-3.35349	-3.4399	-3.22657	-3.09859	-3.18146	-3.52009	-3.38302	-3.31509	0.9995898438661236	0.0545142	0.5657756482081464
O60716	47	O60716	O60716	Catenin delta-1	CTNND1	sp|O60716|CTND1_HUMAN Catenin delta-1 OS=Homo sapiens OX=9606 GN=CTNND1 PE=1 SV=1	1	5.84e-16	133.101	2.42e-17	162.61	S	EERRHVSAQLERVRVSPQDANPLMANGTLTR	VRVS(1)PQDANPLMANGT(0.99)LT(0.01)RR	4	1280	372	47	47	23259;23260;23336	26779;26780;26781;26782;26869	75235;75236;75238;75239;75240;75241;75242;75243;75244;75245;75246;75248	Catenin delta-1	CTNND1	O60716	QLERVRVSPQDANPL-p	1	-3.291	-3.31769	-3.41178	-3.35667	-3.3729	-3.2705	-3.24834	-3.35062	-3.32636	-3.28149	0.9995898438661236	0.0545465	0.41722534060686334
Q15398	806	Q15398	Q15398	Disks large-associated protein 5	DLGAP5	sp|Q15398|DLGP5_HUMAN Disks large-associated protein 5 OS=Homo sapiens OX=9606 GN=DLGAP5 PE=1 SV=2	1	1.28e-11	94.2399	4.14e-57	258.25	S	LFDNKSLTTECHLLDSPGLNCSNPFTQLERR	SLTTECHLLDS(1)PGLNCSNPFTQLER	3	7680	2199	806	806	18512;18513	21229;21230;21231;21232	59345;59346;59347;59348;59349;59350;59351;59352;59353;59354	Disks large-associated protein 5	DLGAP5	Q15398	TECHLLDSPGLNCSN-p	2	-3.20062	-3.39342	-3.71554	-3.14064	-3.33344	-3.2627	-3.3264	-3.37339	-3.34412	-3.20431	0.9995898438661236	0.0545503	0.6220223881594807
Q15398	812	Q15398	Q15398	Disks large-associated protein 5	DLGAP5	sp|Q15398|DLGP5_HUMAN Disks large-associated protein 5 OS=Homo sapiens OX=9606 GN=DLGAP5 PE=1 SV=2	0.999021	8.74e-5	30.088	7.59e-13	139.74	S	LTTECHLLDSPGLNCSNPFTQLERRHQEHAR	SLTTECHLLDS(1)PGLNCS(0.999)NPFT(0.001)QLER	3	7681	2199	812	812	18512;18513	21229;21230;21231;21232	59345;59346;59350;59351;59352	Disks large-associated protein 5	DLGAP5	Q15398	DSPGLNCSNPFTQLE-p	2	-3.20062	-3.39342	-3.71554	-3.14064	-3.33344	-3.2627	-3.3264	-3.37339	-3.34412	-3.20431	0.9995898438661236	0.0545503	0.6220223881594807
Q8TAQ2	286	Q8TAQ2	Q8TAQ2	SWI/SNF complex subunit SMARCC2	SMARCC2	sp|Q8TAQ2|SMRC2_HUMAN SWI/SNF complex subunit SMARCC2 OS=Homo sapiens OX=9606 GN=SMARCC2 PE=1 SV=1	1	4.54e-9	71.3635	6.05e-10	153.25	S	KISAKTLTDEVNSPDSDRRDKKGGNYKKRKR	TLTDEVNS(1)PDS(1)DRRDK	4	11824	3170	286	286	21322;21323	24556;24557;24558	68919;68924;68928	SWI/SNF complex subunit SMARCC2	SMARCC2	Q8TAQ2	DEVNSPDSDRRDKKG-p	1	-3.3855	-3.21296	-3.42724	-3.35242	-3.3896	-3.17172	-3.1174	-3.43367	-3.33602	-3.43597	0.9995898438661236	0.0545879	0.5481950745312221
Q96BD5	478	Q96BD5	Q96BD5	PHD finger protein 21A	PHF21A	sp|Q96BD5|PF21A_HUMAN PHD finger protein 21A OS=Homo sapiens OX=9606 GN=PHF21A PE=1 SV=1	0.811948	0.0258849	7.24287	3.93e-43	215.92	S	TTFTFPAPVQPVSLPSPTSTDGDIHEDFCSV	TETTFTFPAPVQPVSLPS(0.812)PT(0.153)S(0.029)T(0.006)DGDIHEDFCSVCRK	4	12879	3444	478	478	20844	24011	67450	PHD finger protein 21A	PHF21A	Q96BD5	VQPVSLPSPTSTDGD-p	1	-3.3783	-3.12865	-3.39112	-3.49872	-3.38849	-3.1567	-3.085	-3.49839	-3.28653	-3.48571	0.9995898438661236	0.0545905	0.6192402058619255
Q9P2Q2	711	Q9P2Q2	Q9P2Q2	FERM domain-containing protein 4A	FRMD4A	sp|Q9P2Q2|FRM4A_HUMAN FERM domain-containing protein 4A OS=Homo sapiens OX=9606 GN=FRMD4A PE=1 SV=3	0.99956	3.65e-5	34.4415	2.2e-8	180.07	S	TRLHSLALHFRHRSSSLESQGKLLGSENDTG	SSS(1)LESQGK	2	16553	4425	711	711	7913;19891	9012;9013;22886	24950;64089;64090;64091;64092	FERM domain-containing protein 4A	FRMD4A	Q9P2Q2	HFRHRSSSLESQGKL-p	1	-3.5101	-3.36844	-3.22712	-3.1876	-3.47063	-3.35213	-3.28153	-3.25774	-3.2313	-3.3682	0.9995898438661236	0.0545962	0.5298852830633443
Q96JP5	82	Q96JP5	Q96JP5	E3 ubiquitin-protein ligase ZFP91	ZFP91	sp|Q96JP5|ZFP91_HUMAN E3 ubiquitin-protein ligase ZFP91 OS=Homo sapiens OX=9606 GN=ZFP91 PE=1 SV=1	0.609875	0.0653243	1.95657	2.63e-13	167.67	S	AVSRRRKAEYPRRRRSSPSARPPDVPGQQPQ	S(0.61)S(0.389)PS(0.001)ARPPDVPGQQPQAAK	3	13256	3565	82	82	16552;19780	18917;22755	63685	E3 ubiquitin-protein ligase ZFP91	ZFP91	Q96JP5	EYPRRRRSSPSARPP-p	1	-3.321	-3.2034	-3.54628	-3.31916	-3.37133	-3.24413	-3.26282	-3.24206	-3.39176	-3.34726	0.9995898438661236	0.0546286	0.5129006819551711
O43491	614	O43491	O43491	Band 4.1-like protein 2	EPB41L2	sp|O43491|E41L2_HUMAN Band 4.1-like protein 2 OS=Homo sapiens OX=9606 GN=EPB41L2 PE=1 SV=1	1	0	67.9947	1.62e-78	303.86	S	PTKAPHLQLIEGKKNSLRVEGDNIYVRHSNL	KNS(1)LRVEGDNIY(1)VR	4	966	289	614	614	9755;13499;13500	11106;11107;15381;15382	30634;30635;30636;30637;30638;30639	Band 4.1-like protein 2	EPB41L2	O43491	LIEGKKNSLRVEGDN-p	2	-3.96755	-3.9475	-4.17717	-2.8873	-2.99712	-3.00182	-3.17725	-5.97399	-3.18934	-2.36103	0.9995898438661236	0.0546426	0.9270455093347496
O43491	623	O43491	O43491	Band 4.1-like protein 2	EPB41L2	sp|O43491|E41L2_HUMAN Band 4.1-like protein 2 OS=Homo sapiens OX=9606 GN=EPB41L2 PE=1 SV=1	1	0	159.81	2.899999999999999e-29	218.68	Y	IEGKKNSLRVEGDNIYVRHSNLMLEELDKAQ	NSLRVEGDNIY(1)VR	3	23404	289	623	623	9755;13499;13500	11106;11107;15381;15382	30639;42324;42325;42326;42327;42328;42329	Band 4.1-like protein 2	EPB41L2	O43491	RVEGDNIYVRHSNLM-p	2	-3.96755	-3.9475	-4.17717	-2.8873	-2.99712	-3.00182	-3.17725	-5.97399	-3.18934	-2.36103	0.9995898438661236	0.0546426	0.9270455093347496
O00264	181	O00264	O00264	Membrane-associated progesterone receptor component 1	PGRMC1	sp|O00264|PGRC1_HUMAN Membrane-associated progesterone receptor component 1 OS=Homo sapiens OX=9606 GN=PGRMC1 PE=1 SV=3	0.999748	1.94e-5	35.9805	1.7199999999999999e-205	429.52	S	HVGKLLKEGEEPTVYSDEEEPKDESARKND_	EGEEPTVYS(1)DEEEPKDESAR	3	272	93	181	181	4074;4075;4076	4635;4636;4637	12988;12989;12990;12991;12992;12993;12995;12996;12997;12998;12999;13000;13002;13003;13004;13005;13006;13007;13008;13009;13010;13011;13012;13014;13016;13017;13018;13019;13020	Membrane-associated progesterone receptor component 1	PGRMC1	O00264	GEEPTVYSDEEEPKD-p	1	-3.58481	-3.13378	-3.07924	-3.6145	-3.44303	-3.20073	-2.97751	-3.70847	-3.13534	-3.56004	0.9995898438661236	0.0546583	0.7420136582821131
P56747	208	P56747	P56747	Claudin-6	CLDN6	sp|P56747|CLD6_HUMAN Claudin-6 OS=Homo sapiens OX=9606 GN=CLDN6 PE=1 SV=2	0.996555	3.25425e-4	25.3757	7.85e-33	190.91	S	PSHYMARYSTSAPAISRGPSEYPTKNYV___	YSTSAPAIS(0.997)RGPS(0.003)EY(0.001)PTK	3	5022	1515	208	208	24273;24274	27918;27919;27920	78352;78355;78362;78363	Claudin-6	CLDN6	P56747	STSAPAISRGPSEYP-p	1	-3.65349	-3.20282	-3.93943	-2.84803	-3.37182	-3.73247	-3.39722	-3.85571	-2.84807	-2.90882	0.9995898438661236	0.0546618	0.8269513162868237
Q4KMP7	148	Q4KMP7	Q4KMP7	TBC1 domain family member 10B	TBC1D10B	sp|Q4KMP7|TB10B_HUMAN TBC1 domain family member 10B OS=Homo sapiens OX=9606 GN=TBC1D10B PE=1 SV=3	0.966754	0.00377748	14.9307	2.04e-7	105.48	T	PKTEEARPSPAPGPGTPTGTPTRTPSRTAPG	TEEARPS(0.001)PAPGPGT(0.967)PT(0.031)GT(0.001)PTRTPSR	4	21078	2359	148	148	20794	23957;23958	67327;67328;67329	TBC1 domain family member 10B	TBC1D10B	Q4KMP7	SPAPGPGTPTGTPTR-p	1	-3.05247	-3.17736	-3.81445	-3.32133	-3.48286	-2.94637	-3.46717	-3.53429	-3.43734	-3.18995	0.9995898438661236	0.0546691	0.735344
P18858	197	P18858	P18858	DNA ligase 1	LIG1	sp|P18858|DNLI1_HUMAN DNA ligase 1 OS=Homo sapiens OX=9606 GN=LIG1 PE=1 SV=1	0.553184	0.082497	3.03332	1.14629e-4	83.881	T	TTPPKPLKTSKAETPTESVSEPEVATKQELQ	T(0.075)S(0.075)KAET(0.275)PT(0.553)ES(0.021)VSEPEVATK	3	19592	926	197	197	536;21759	599;25061	70412	DNA ligase 1	LIG1	P18858	TSKAETPTESVSEPE-p	1	-3.38391	-3.34765	-3.40902	-3.30748	-3.3237	-3.31717	-3.02808	-3.25955	-3.51068	-3.38275	0.9995898438661236	0.0547027	0.5639858520678376
Q9UMZ2	756	Q9UMZ2	Q9UMZ2	Synergin gamma	SYNRG	sp|Q9UMZ2|SYNRG_HUMAN Synergin gamma OS=Homo sapiens OX=9606 GN=SYNRG PE=1 SV=2	0.804718	0.0270478	6.14982	2.73e-16	162.29	S	ASTKYDVFRQLSLEGSGLGVEDLKDNTPSGK	QLS(0.195)LEGS(0.805)GLGVEDLK	2	17332	4608	756	756	14311;23859	16287;27451	44725;44726	Synergin gamma	SYNRG	Q9UMZ2	RQLSLEGSGLGVEDL-p	1	-3.49182	-3.46795	-2.94363	-3.45983	-3.43534	-3.4936	-3.31274	-3.17289	-3.20786	-3.3379	0.9995898438661236	0.0547149	0.6502859479571192
P04406	211	P04406	P04406	Glyceraldehyde-3-phosphate dehydrogenase	GAPDH	sp|P04406|G3P_HUMAN Glyceraldehyde-3-phosphate dehydrogenase OS=Homo sapiens OX=9606 GN=GAPDH PE=1 SV=3	0.922072	0.00883171	10.7307	1.2762e-4	89.26	T	WRDGRGALQNIIPASTGAAKAVGKVIPELNG	GALQNIIPAS(0.078)T(0.922)GAAK	2	19335	643	211	211	5999	6827	19032	Glyceraldehyde-3-phosphate dehydrogenase	GAPDH	P04406	QNIIPASTGAAKAVG-p	1	-3.52299	-3.74438	-2.93793	-3.27673	-3.34186	-3.2429	-3.30385	-3.55848	-3.19019	-3.25487	0.9995898438661236	0.0547234	0.7035139734492589
Q9BZL4	425	Q9BZL4	Q9BZL4	Protein phosphatase 1 regulatory subunit 12C	PPP1R12C	sp|Q9BZL4|PP12C_HUMAN Protein phosphatase 1 regulatory subunit 12C OS=Homo sapiens OX=9606 GN=PPP1R12C PE=1 SV=1	0.549738	0.0835932	1.12898	1.08e-7	111.64	T	QLEEAPFSRRFGLLKTGSSGALGPPERRTAE	T(0.55)GS(0.424)S(0.026)GALGPPERR	3	22412	3920	425	425	20979	24156	67835;67836	Protein phosphatase 1 regulatory subunit 12C	PPP1R12C	Q9BZL4	RRFGLLKTGSSGALG-p	1	-3.17306	-3.47094	-3.31137	-3.43781	-3.36611	-3.35202	-3.33309	-3.24009	-3.31873	-3.24169	0.9995898438661236	0.0547333	0.49495526597086914
P51532	610	P51532	P51532	Transcription activator BRG1	SMARCA4	sp|P51532|SMCA4_HUMAN Transcription activator BRG1 OS=Homo sapiens OX=9606 GN=SMARCA4 PE=1 SV=2	0.974972	0.00276444	15.838	9.289999999999999e-66	261.25	S	QTPAIGPDGEPLDETSQMSDLPVKVIHVESG	KAENAEGQTPAIGPDGEPLDET(0.975)S(0.975)QMS(0.05)DLPVK	3	4715	1397	610	610	9193;9542	10470;10471;10868	28793;28794;28795;28797;29933	Transcription activator BRG1	SMARCA4	P51532	GEPLDETSQMSDLPV-p	1	-3.78704	-2.77783	-3.47769	-3.17493	-3.78622	-3.20006	-2.84041	-3.33043	-3.32136	-4.03777	0.9995898438661236	0.0547362	0.8240140238319443
Q13796	1101	Q13796	Q13796	Protein Shroom2	SHROOM2	sp|Q13796|SHRM2_HUMAN Protein Shroom2 OS=Homo sapiens OX=9606 GN=SHROOM2 PE=1 SV=1	0.549163	0.0837859	1.0715	1.96e-16	134.73	S	PVGVLGRPFPTPSPASLDVYVARLSLSHSPS	ATDGAPADAPVGVLGRPFPT(0.021)PS(0.429)PAS(0.549)LDVY(0.001)VAR	3	6928	2023	1101	1101	2009;24175	2290;2291;27804	6508	Protein Shroom2	SHROOM2	Q13796	FPTPSPASLDVYVAR-p	1	-3.22337	-3.52172	-3.54356	-3.3399	-3.15302	-3.26615	-3.37215	-3.42839	-3.35684	-3.08433	0.9995898438661236	0.0547441	0.6059639949979396
Q86VM9	522	Q86VM9	Q86VM9	Zinc finger CCCH domain-containing protein 18	ZC3H18	sp|Q86VM9|ZCH18_HUMAN Zinc finger CCCH domain-containing protein 18 OS=Homo sapiens OX=9606 GN=ZC3H18 PE=1 SV=2	1	0	51.4453	0.0230268	51.445	S	PQVKRADEWKDPWRRSKSPKKKLGVSVSPSR	DPWRRS(1)K	3	10530	2844	522	522	3232	3682	10311;10312;10313	Zinc finger CCCH domain-containing protein 18	ZC3H18	Q86VM9	WKDPWRRSKSPKKKL-p	1	-3.43054	-3.29863	-3.23958	-3.51171	-3.28618	-3.36635	-3.26053	-3.15382	-3.24565	-3.46651	0.9995898438661236	0.054755	0.5418816876740151
Q6KC79	2658	Q6KC79	Q6KC79	Nipped-B-like protein	NIPBL	sp|Q6KC79|NIPBL_HUMAN Nipped-B-like protein OS=Homo sapiens OX=9606 GN=NIPBL PE=1 SV=2	1	1.43e-10	82.9997	1.25e-15	179.93	S	TNARNKAITSLLGGGSPKNNTAAETEDDESD	AITSLLGGGS(1)PK	2	9381	2585	2658	2658	948	1066	3005;3006;3007;3008;3009	Nipped-B-like protein	NIPBL	Q6KC79	TSLLGGGSPKNNTAA-p	1	-3.34201	-3.09138	-3.41303	-3.41272	-3.5286	-3.141	-3.13149	-3.44758	-3.28035	-3.51351	0.9995898438661236	0.0547586	0.6247430595196444
Q1KMD3	161	Q1KMD3	Q1KMD3	Heterogeneous nuclear ribonucleoprotein U-like protein 2	HNRNPUL2	sp|Q1KMD3|HNRL2_HUMAN Heterogeneous nuclear ribonucleoprotein U-like protein 2 OS=Homo sapiens OX=9606 GN=HNRNPUL2 PE=1 SV=1	1	0	43.4929	7.16e-46	247.62	S	EQGLGKREEDEPEERSGDETPGSEVPGDKAA	REEDEPEERS(1)GDET(1)PGS(1)EVPGDK	3	8008	2297	161	161	15078	17156;17157;17158	47194;47195;47196;47197;47198;47199;47200;47201;47204;47205	Heterogeneous nuclear ribonucleoprotein U-like protein 2	HNRNPUL2	Q1KMD3	EDEPEERSGDETPGS-p	3	-3.27577	-3.07145	-3.55526	-3.36023	-3.52637	-3.16836	-3.17715	-3.44868	-3.26208	-3.45892	0.9995898438661236	0.0547769	0.6294734669007108
Q1KMD3	168	Q1KMD3	Q1KMD3	Heterogeneous nuclear ribonucleoprotein U-like protein 2	HNRNPUL2	sp|Q1KMD3|HNRL2_HUMAN Heterogeneous nuclear ribonucleoprotein U-like protein 2 OS=Homo sapiens OX=9606 GN=HNRNPUL2 PE=1 SV=1	1	0	43.4929	0.00317714	56.164	S	EEDEPEERSGDETPGSEVPGDKAAEEQGDDQ	REEDEPEERS(1)GDET(1)PGS(1)EVPGDK	3	8009	2297	168	168	15078	17156;17157;17158	47202;47203;47205	Heterogeneous nuclear ribonucleoprotein U-like protein 2	HNRNPUL2	Q1KMD3	SGDETPGSEVPGDKA-p	3	-3.27577	-3.07145	-3.55526	-3.36023	-3.52637	-3.16836	-3.17715	-3.44868	-3.26208	-3.45892	0.9995898438661236	0.0547769	0.6294734669007108
Q1KMD3	165	Q1KMD3	Q1KMD3	Heterogeneous nuclear ribonucleoprotein U-like protein 2	HNRNPUL2	sp|Q1KMD3|HNRL2_HUMAN Heterogeneous nuclear ribonucleoprotein U-like protein 2 OS=Homo sapiens OX=9606 GN=HNRNPUL2 PE=1 SV=1	1	0	43.4929	1.95e-12	149.14	T	GKREEDEPEERSGDETPGSEVPGDKAAEEQG	REEDEPEERS(1)GDET(1)PGS(1)EVPGDK	3	21011	2297	165	165	15078	17156;17157;17158	47201;47202;47203;47204;47205	Heterogeneous nuclear ribonucleoprotein U-like protein 2	HNRNPUL2	Q1KMD3	EERSGDETPGSEVPG-p	3	-3.27577	-3.07145	-3.55526	-3.36023	-3.52637	-3.16836	-3.17715	-3.44868	-3.26208	-3.45892	0.9995898438661236	0.0547769	0.6294734669007108
O43166	208	O43166	O43166	Signal-induced proliferation-associated 1-like protein 1	SIPA1L1	sp|O43166|SI1L1_HUMAN Signal-induced proliferation-associated 1-like protein 1 OS=Homo sapiens OX=9606 GN=SIPA1L1 PE=1 SV=4	0.984784	0.00153967	19.7762	3.32e-7	132.86	S	SPTYKTGPSLHREYGSTSSIDKQGTSGESFF	TGPSLHREYGS(0.985)T(0.01)S(0.003)S(0.001)IDK	3	832	255	208	208	20955	24127;24128	67734;67735;67736;67738;67739;67740;67741	Signal-induced proliferation-associated 1-like protein 1	SIPA1L1	O43166	SLHREYGSTSSIDKQ-p	2	-3.22372	-2.91789	-3.82887	-3.63576	-3.43745	-2.71013	-2.89816	-4.04822	-3.50033	-3.61287	0.9995898438661236	0.0547923	0.8336402195159804
O75376	1758	O75376	O75376	Nuclear receptor corepressor 1	NCOR1	sp|O75376|NCOR1_HUMAN Nuclear receptor corepressor 1 OS=Homo sapiens OX=9606 GN=NCOR1 PE=1 SV=2	0.936227	0.00744746	12.1026	0.00589981	79.596	S	EQPGRPGSHGYVRSPSPSVRTQETMLQQRPS	S(0.058)PS(0.936)PS(0.006)VR	2	1506	427	1758	1758	18991	21788	60997	Nuclear receptor corepressor 1	NCOR1	O75376	HGYVRSPSPSVRTQE-p	1	-3.18467	-3.20467	-3.52459	-3.27169	-3.60174	-3.29628	-3.53081	-3.2463	-3.13154	-3.30843	0.9995898438661236	0.0548009	0.6270089401510945
Q9Y6A5	73	Q9Y6A5	Q9Y6A5	Transforming acidic coiled-coil-containing protein 3	TACC3	sp|Q9Y6A5|TACC3_HUMAN Transforming acidic coiled-coil-containing protein 3 OS=Homo sapiens OX=9606 GN=TACC3 PE=1 SV=1	0.605484	0.066444	1.9322	0.0465895	45.829	S	QTPLRDPQTHRILSPSMASKLEAPFTQDDTL	ILS(0.388)PS(0.605)MAS(0.006)K	2	18516	4841	73	73	8658	9857	27137	Transforming acidic coiled-coil-containing protein 3	TACC3	Q9Y6A5	THRILSPSMASKLEA-p	1	-3.24699	-3.37409	-3.40832	-3.27438	-3.46054	-3.28757	-3.09929	-3.43033	-3.33949	-3.33361	0.9995898438661236	0.0548064	0.5245986111127097
Q13523	140	Q13523	Q13523	Serine/threonine-protein kinase PRP4 homolog	PRPF4B	sp|Q13523|PRP4B_HUMAN Serine/threonine-protein kinase PRP4 homolog OS=Homo sapiens OX=9606 GN=PRPF4B PE=1 SV=3	0.771754	0.0334131	5.04766	1.06e-7	104.4	Y	MEGKVQSGMGLILQGYESGSEEEGEIHEKAR	VQSGMGLILQGY(0.772)ES(0.27)GS(0.958)EEEGEIHEK	3	23651	1993	140	140	23174	26686;26687	74985;74986;74991;74992;74993;74997;74999;75000;75002;75003;75004	Serine/threonine-protein kinase PRP4 homolog	PRPF4B	Q13523	MGLILQGYESGSEEE-p	2	-3.40427	-3.25463	-3.42202	-3.34179	-3.33474	-3.21729	-3.19365	-3.28513	-3.37024	-3.41711	0.9995898438661236	0.0548076	0.47845103855610993
Q53GS9	46	Q53GS9	Q53GS9	Ubiquitin carboxyl-terminal hydrolase 39	USP39	sp|Q53GS9|SNUT2_HUMAN U4/U6.U5 tri-snRNP-associated protein 2 OS=Homo sapiens OX=9606 GN=USP39 PE=1 SV=2	0.958055	0.00486184	16.5974	0.0100158	53.453	S	ERDREREPEAASSRGSPVRVKREFEPASARE	EREPEAAS(0.021)S(0.021)RGS(0.958)PVR	3	8349	2380	46	46	4805	5472	15288	U4/U6.U5 tri-snRNP-associated protein 2	USP39	Q53GS9	EAASSRGSPVRVKRE-p	1	-3.01717	-3.04754	-3.63381	-3.51367	-3.62476	-3.07955	-3.34741	-3.53984	-3.19805	-3.39803	0.9995898438661236	0.0548149	0.7191766359158558
P20042	105	P20042	P20042	Eukaryotic translation initiation factor 2 subunit 2	EIF2S2	sp|P20042|IF2B_HUMAN Eukaryotic translation initiation factor 2 subunit 2 OS=Homo sapiens OX=9606 GN=EIF2S2 PE=1 SV=2	1	0	67.6839	1.01e-98	307.68	S	DIDEAEEGVKDLKIESDVQEPTEPEDDLDIM	DLKIES(1)DVQEPT(1)EPEDDLDIMLGNKK	4	3108	942	105	105	3057;3058;8271;8272	3475;3476;3477;3478;9431;9432	9782;9783;9784;9785;9788;9789;9790;9792;9793;9794	Eukaryotic translation initiation factor 2 subunit 2	EIF2S2	P20042	VKDLKIESDVQEPTE-p	2	-4.03922	-4.12317	-2.47741	-3.77438	-2.83749	-3.85887	-3.65445	-2.97742	-3.47546	-3.01128	0.9995898438661236	0.0548389	0.8693532868403537
P20042	111	P20042	P20042	Eukaryotic translation initiation factor 2 subunit 2	EIF2S2	sp|P20042|IF2B_HUMAN Eukaryotic translation initiation factor 2 subunit 2 OS=Homo sapiens OX=9606 GN=EIF2S2 PE=1 SV=2	1	0	67.6839	1.8999999999999998e-82	292.49	T	EGVKDLKIESDVQEPTEPEDDLDIMLGNKKK	DLKIES(1)DVQEPT(1)EPEDDLDIMLGNKK	4	19618	942	111	111	3057;3058;8271;8272	3475;3476;3477;3478;9431;9432	9786;9787;9788;9789;9790;9791;9793;9794;26102;26103;26104;26105;26106;26107;26108;26109;26110;26111;26112;26113	Eukaryotic translation initiation factor 2 subunit 2	EIF2S2	P20042	ESDVQEPTEPEDDLD-p	2	-4.03922	-4.12317	-2.47741	-3.77438	-2.83749	-3.85887	-3.65445	-2.97742	-3.47546	-3.01128	0.9995898438661236	0.0548389	0.8693532868403537
O75061	570	O75061	O75061	Auxilin	DNAJC6	sp|O75061|AUXI_HUMAN Putative tyrosine-protein phosphatase auxilin OS=Homo sapiens OX=9606 GN=DNAJC6 PE=1 SV=3	0.543323	0.0858548	4.57731	0.0303726	46.892	S	STQSTPRRSATSTSASPTLRVGEGATFDPFG	RS(0.009)AT(0.009)S(0.021)T(0.189)S(0.189)AS(0.543)PT(0.039)LR	3	1353	397	570	570	16360	18687	51823	Putative tyrosine-protein phosphatase auxilin	DNAJC6	O75061	SATSTSASPTLRVGE-p	1	-3.60772	-2.87916	-3.51708	-3.6328	-3.22526	-3.45715	-3.67803	-3.08825	-3.15178	-3.21256	0.9995898438661236	0.0548496	0.7451401589483229
O95817	385	O95817	O95817	BAG family molecular chaperone regulator 3	BAG3	sp|O95817|BAG3_HUMAN BAG family molecular chaperone regulator 3 OS=Homo sapiens OX=9606 GN=BAG3 PE=1 SV=3	0.921731	0.00887382	11.0005	2.04e-44	242.59	S	PVPCPPPSPGPSAVPSSPKSVATEERAAPST	VPPAPVPCPPPSPGPS(0.005)AVPS(0.922)S(0.073)PK	2	2149	597	385	385	23095	26600;26601	74717	BAG family molecular chaperone regulator 3	BAG3	O95817	PGPSAVPSSPKSVAT-p	1	-3.47952	-3.04082	-3.66818	-3.31724	-3.37975	-2.99154	-3.0781	-3.89967	-3.09408	-3.54763	0.9995898438661236	0.0548998	0.768556
P78559	1318	P78559	P78559	Microtubule-associated protein 1A;MAP1A heavy chain;MAP1 light chain LC2	MAP1A	sp|P78559|MAP1A_HUMAN Microtubule-associated protein 1A OS=Homo sapiens OX=9606 GN=MAP1A PE=1 SV=6	0.999871	1.02e-5	37.2974	5.36e-44	238.07	T	KYLPGAITSPDEHILTPDSSFSKSPESLPGP	Y(0.01)LPGAIT(0.46)S(0.53)PDEHILT(1)PDS(0.498)S(0.431)FS(0.071)K	3	20323	1694	1318	1318	24050	27664;27665;27666	77670;77671;77673;77675;77677;77678	Microtubule-associated protein 1A	MAP1A	P78559	SPDEHILTPDSSFSK-p	2	-3.41019	-3.49542	-3.43283	-3.23764	-3.19757	-3.34589	-3.30247	-3.50811	-3.14532	-3.19735	0.9995898438661236	0.0549004	0.5729894753957663
Q9Y5X2	456	Q9Y5X2	Q9Y5X2	Sorting nexin-8	SNX8	sp|Q9Y5X2|SNX8_HUMAN Sorting nexin-8 OS=Homo sapiens OX=9606 GN=SNX8 PE=1 SV=1	0.999999	3.92e-8	61.5316	9.27e-14	154.02	S	SCLFAGPHSTLTPPCSPPEDGLCPH______	LSCLFAGPHST(0.001)LT(0.999)PPCS(1)PPEDGLCPH	3	18472	4827	456	456	11799	13416;13417	36997;36998;36999	Sorting nexin-8	SNX8	Q9Y5X2	STLTPPCSPPEDGLC-p	2	-3.4723	-3.34904	-3.62324	-3.09017	-3.24633	-3.32124	-3.32546	-3.22462	-3.40898	-3.22599	0.9995898438661236	0.0549572	0.6030872028824996
Q9Y5X2	452	Q9Y5X2	Q9Y5X2	Sorting nexin-8	SNX8	sp|Q9Y5X2|SNX8_HUMAN Sorting nexin-8 OS=Homo sapiens OX=9606 GN=SNX8 PE=1 SV=1	0.999348	5.4e-5	32.5716	9.27e-14	154.02	T	RPKLSCLFAGPHSTLTPPCSPPEDGLCPH__	LSCLFAGPHST(0.001)LT(0.999)PPCS(1)PPEDGLCPH	3	23293	4827	452	452	11799	13416;13417	36997;36998;36999;37001	Sorting nexin-8	SNX8	Q9Y5X2	AGPHSTLTPPCSPPE-p	2	-3.4723	-3.34904	-3.62324	-3.09017	-3.24633	-3.32124	-3.32546	-3.22462	-3.40898	-3.22599	0.9995898438661236	0.0549572	0.6030872028824996
Q96IF1	119	Q96IF1	Q96IF1	LIM domain-containing protein ajuba	AJUBA	sp|Q96IF1|AJUBA_HUMAN LIM domain-containing protein ajuba OS=Homo sapiens OX=9606 GN=AJUBA PE=1 SV=1	0.857472	0.0180891	7.79321	1.91e-6	95.794	S	SLPPDFRLEPTAPALSPRSSFASSSASDASK	ALPLPQSLPPDFRLEPT(0.143)APALS(0.857)PR	3	13132	3539	119	119	1140	1276	3525;3526;3527	LIM domain-containing protein ajuba	AJUBA	Q96IF1	EPTAPALSPRSSFAS-p	1	-3.21372	-3.35618	-3.25856	-3.49308	-3.43697	-3.29503	-3.24785	-3.34327	-3.29592	-3.30161	0.9995898438661236	0.0549671	0.4841556032470907
Q13523	387	Q13523	Q13523	Serine/threonine-protein kinase PRP4 homolog	PRPF4B	sp|Q13523|PRP4B_HUMAN Serine/threonine-protein kinase PRP4 homolog OS=Homo sapiens OX=9606 GN=PRPF4B PE=1 SV=3	0.982885	0.00179708	18.2666	0.00433921	90.476	S	NDRRSKQSKSPSRTLSPGRRAKSRSLERKRR	S(0.827)PS(0.137)RT(0.054)LS(0.983)PGR	2	6792	1993	387	387	19005;19006	21803;21804	61031;61032;61034	Serine/threonine-protein kinase PRP4 homolog	PRPF4B	Q13523	KSPSRTLSPGRRAKS-p	2	-3.05414	-3.16631	-3.60104	-3.34069	-3.64563	-3.09214	-3.38418	-3.26122	-3.35647	-3.4388	0.9995898438661236	0.0549992	0.6728569272239424
O15014	560	O15014	O15014	Zinc finger protein 609	ZNF609	sp|O15014|ZN609_HUMAN Zinc finger protein 609 OS=Homo sapiens OX=9606 GN=ZNF609 PE=1 SV=2	0.999867	1.05e-5	38.7575	7.11474e-4	86.332	S	LGSCNGASVSQKGSLSPARSATPKVRLVEPH	GSLS(1)PAR	2	570	190	560	560	7169;7170	8166;8167;8168	22673;22674;22676;22677;22678	Zinc finger protein 609	ZNF609	O15014	VSQKGSLSPARSATP-p	2	-3.26191	-3.35361	-3.77529	-3.15691	-3.25389	-3.36004	-3.23691	-3.5153	-3.3013	-3.113	0.9995898438661236	0.0550114	0.6650581922655128
O15014	566	O15014	O15014	Zinc finger protein 609	ZNF609	sp|O15014|ZN609_HUMAN Zinc finger protein 609 OS=Homo sapiens OX=9606 GN=ZNF609 PE=1 SV=2	0.809531	0.0263108	5.88486	7.11474e-4	71.601	T	ASVSQKGSLSPARSATPKVRLVEPHSPSPSS	GS(0.009)LS(0.911)PARS(0.271)AT(0.81)PK	3	18932	190	566	566	7170	8167;8168	22677;22678	Zinc finger protein 609	ZNF609	O15014	LSPARSATPKVRLVE-p	2	-3.26191	-3.35361	-3.77529	-3.15691	-3.25389	-3.36004	-3.23691	-3.5153	-3.3013	-3.113	0.9995898438661236	0.0550114	0.6650581922655128
Q8WXH0	4157	Q8WXH0	Q8WXH0	Nesprin-2	SYNE2	sp|Q8WXH0|SYNE2_HUMAN Nesprin-2 OS=Homo sapiens OX=9606 GN=SYNE2 PE=1 SV=3	0.627758	0.0611312	2.05584	6.729999999999999e-24	190.79	S	SLWKHDKDMEEDRASSSSGTIVQEAYGKIST	DMEEDRAS(0.37)S(0.628)S(0.49)S(0.512)GT(0.001)IVQEAYGK	3	12410	3298	4157	4157	3138	3568	10001	Nesprin-2	SYNE2	Q8WXH0	MEEDRASSSSGTIVQ-p	2	-3.52667	-2.73215	-3.81569	-3.5671	-3.44954	-2.85407	-2.75836	-4.1018	-3.40955	-3.69228	0.9995898438661236	0.0550175	0.8432588285871432
Q8WXH0	4159	Q8WXH0	Q8WXH0	Nesprin-2	SYNE2	sp|Q8WXH0|SYNE2_HUMAN Nesprin-2 OS=Homo sapiens OX=9606 GN=SYNE2 PE=1 SV=3	0.511747	0.0949832	0	6.729999999999999e-24	190.79	S	WKHDKDMEEDRASSSSGTIVQEAYGKISTSD	DMEEDRAS(0.37)S(0.628)S(0.49)S(0.512)GT(0.001)IVQEAYGK	3	12412	3298	4159	4159	3138	3568	10001	Nesprin-2	SYNE2	Q8WXH0	EDRASSSSGTIVQEA-p	2	-3.52667	-2.73215	-3.81569	-3.5671	-3.44954	-2.85407	-2.75836	-4.1018	-3.40955	-3.69228	0.9995898438661236	0.0550175	0.8432588285871432
O60341	137	O60341	O60341	Lysine-specific histone demethylase 1A	KDM1A	sp|O60341|KDM1A_HUMAN Lysine-specific histone demethylase 1A OS=Homo sapiens OX=9606 GN=KDM1A PE=1 SV=2	0.982077	0.00187257	17.5306	2.609999999999999e-226	432.5	S	EMDESLANLSEDEYYSEEERNAKAEKEKKLP	VEYREMDESLANLS(1)EDEY(0.001)Y(0.017)S(0.982)EEERNAK	3	1186	345	137	137	4548;22495;22496	5176;5177;25926;25927;25928;25929	14516;14517;14518;14519;72980;72981;72982;72983;72985;72986;72987;72988;72989;72990	Lysine-specific histone demethylase 1A	KDM1A	O60341	LSEDEYYSEEERNAK-p	2	-3.48224	-3.22422	-3.22848	-3.44895	-3.38044	-3.2376	-3.19571	-3.34592	-3.28464	-3.42523	0.9995898438661236	0.0550461	0.5216946537481444
Q14DG7	1016	Q14DG7	Q14DG7	Transmembrane protein 132B	TMEM132B	sp|Q14DG7|T132B_HUMAN Transmembrane protein 132B OS=Homo sapiens OX=9606 GN=TMEM132B PE=2 SV=2	0.5	0.101931	0	5.64e-7	132.86	S	SDYVYEKEIKNEPMNSSGPKRKRVKFTSYTT	NEPMNS(0.5)S(0.5)GPK	2	7465	2131	1016	1016	13005	14836	40969	Transmembrane protein 132B	TMEM132B	Q14DG7	IKNEPMNSSGPKRKR-p	1	-3.64671	-3.18571	-3.68703	-3.10225	-3.21855	-3.51642	-3.4809	-3.3529	-2.92589	-3.28885	0.9995898438661236	0.0550565	0.721467
Q14DG7	1017	Q14DG7	Q14DG7	Transmembrane protein 132B	TMEM132B	sp|Q14DG7|T132B_HUMAN Transmembrane protein 132B OS=Homo sapiens OX=9606 GN=TMEM132B PE=2 SV=2	0.5	0.101651	0	5.64e-7	132.86	S	DYVYEKEIKNEPMNSSGPKRKRVKFTSYTTI	NEPMNS(0.5)S(0.5)GPK	2	7466	2131	1017	1017	13005	14836	40969	Transmembrane protein 132B	TMEM132B	Q14DG7	KNEPMNSSGPKRKRV-p	1	-3.64671	-3.18571	-3.68703	-3.10225	-3.21855	-3.51642	-3.4809	-3.3529	-2.92589	-3.28885	0.9995898438661236	0.0550565	0.721467
Q02880	1575	Q02880	Q02880	DNA topoisomerase 2-beta	TOP2B	sp|Q02880|TOP2B_HUMAN DNA topoisomerase 2-beta OS=Homo sapiens OX=9606 GN=TOP2B PE=1 SV=3	0.368839	0.146901	0	3.42261e-4	96.793	T	PGRKTSKTTSKKPKKTSFDQDSDVDIFPSDF	T(0.369)S(0.369)FDQDS(0.262)DVDIFPSDFPTEPPSLPR	3	20391	1783	1575	1575	10065;10066;21736	11475;11476;11477;25036	31803	DNA topoisomerase 2-beta	TOP2B	Q02880	TSKKPKKTSFDQDSD-p	2	-3.4134	-3.24609	-3.52936	-3.38638	-3.21648	-3.24755	-3.00715	-3.59935	-3.31253	-3.34973	0.9995898438661236	0.0550802	0.6321419164346713
P68402	2	P68402	P68402	Platelet-activating factor acetylhydrolase IB subunit alpha2	PAFAH1B2	sp|P68402|PA1B2_HUMAN Platelet-activating factor acetylhydrolase IB subunit alpha2 OS=Homo sapiens OX=9606 GN=PAFAH1B2 PE=1 SV=1	0.999444	4.67e-5	32.5445	2.34e-50	139.67	S	______________MSQGDSNPAAIPHAAED	S(0.999)QGDS(0.001)NPAAIPHAAEDIQGDDRWMSQHNR	4	5193	1674	2	2	19118;19119	21938;21939	61419;61420;61421;61422;61423;61424;61425	Platelet-activating factor acetylhydrolase IB subunit alpha2	PAFAH1B2	P68402	______MSQGDSNPA-p	1	-3.45276	-3.47425	-3.19161	-3.30031	-3.35493	-3.27796	-3.38805	-3.0495	-3.39152	-3.39141	0.9995898438661236	0.0550857	0.5669815259905611
Q8NDC0	15	Q8NDC0	Q8NDC0	MAPK-interacting and spindle-stabilizing protein-like	MAPK1IP1L	sp|Q8NDC0|MISSL_HUMAN MAPK-interacting and spindle-stabilizing protein-like OS=Homo sapiens OX=9606 GN=MAPK1IP1L PE=1 SV=4	1	1.53e-9	73.99	9.889999999999999e-130	165.58	S	_MSDEFSLADALPEHSPAKTSAVSNTKPGQP	SDEFSLADALPEHS(1)PAK	2	11570	3112	15	15	12790;17217	14591;19710;19711	40315;54796;54798;54802;54807;54809	MAPK-interacting and spindle-stabilizing protein-like	MAPK1IP1L	Q8NDC0	ADALPEHSPAKTSAV-p	1	-3.5619	-3.42917	-3.12784	-3.44082	-3.2133	-3.35682	-3.24838	-3.33986	-3.32828	-3.22415	0.9995898438661236	0.0551093	0.5669776155128073
Q6P2E9	918	Q6P2E9	Q6P2E9	Enhancer of mRNA-decapping protein 4	EDC4	sp|Q6P2E9|EDC4_HUMAN Enhancer of mRNA-decapping protein 4 OS=Homo sapiens OX=9606 GN=EDC4 PE=1 SV=1	0.992103	7.76019e-4	21.0725	1.34699e-4	98.943	S	RLPAKDWKTKGSPRTSPKLKRKSKKDDGDAA	GSPRT(0.008)S(0.992)PK	3	9510	2613	918	918	7201;21146	8201;8202;24340	22771;22772;22773;22774;22775;22777;22778;22779;68297;68300;68302	Enhancer of mRNA-decapping protein 4	EDC4	Q6P2E9	TKGSPRTSPKLKRKS-p	1	-3.69028	-3.67978	-2.76275	-3.74848	-3.16642	-3.8034	-3.53186	-2.63553	-3.65629	-3.14497	0.9995898438661236	0.0551305	0.8294402545455999
Q8WVC0	658	Q8WVC0	Q8WVC0	RNA polymerase-associated protein LEO1	LEO1	sp|Q8WVC0|LEO1_HUMAN RNA polymerase-associated protein LEO1 OS=Homo sapiens OX=9606 GN=LEO1 PE=1 SV=1	1	8.9e-11	84.5856	2.85e-20	192.3	S	EDDDKANKKHKKYVISDEEEEDDD_______	KYVIS(1)DEEEEDDD	2	12248	3267	658	658	10209;24320	11636;27973	32266;32267;32268;32269;32270;78502;78503;78504;78505	RNA polymerase-associated protein LEO1	LEO1	Q8WVC0	KHKKYVISDEEEEDD-p	1	-3.30786	-3.30667	-3.40472	-3.33422	-3.40052	-3.25609	-3.24007	-3.24126	-3.34305	-3.39776	0.9995898438661236	0.0551517	0.43747446325322614
P29317	594	P29317	P29317	Ephrin type-A receptor 2	EPHA2	sp|P29317|EPHA2_HUMAN Ephrin type-A receptor 2 OS=Homo sapiens OX=9606 GN=EPHA2 PE=1 SV=2	0.982899	0.00179565	17.6343	3.9e-24	174.47	Y	SEQLKPLKTYVDPHTYEDPNQAVLKFTTEIH	T(0.567)Y(0.433)VDPHT(0.017)Y(0.983)EDPNQAVLK	3	23524	1069	594	594	22174	25565;25566	71972;71974;71980;71983;71984	Ephrin type-A receptor 2	EPHA2	P29317	TYVDPHTYEDPNQAV-p	2	-4.02778	-4.13511	-2.8897	-3.46572	-2.69849	-3.8292	-3.85376	-2.88473	-3.56754	-2.80578	0.9995898438661236	0.0551564	0.8658842441691376
Q8IYB3	616	Q8IYB3	Q8IYB3	Serine/arginine repetitive matrix protein 1	SRRM1	sp|Q8IYB3|SRRM1_HUMAN Serine/arginine repetitive matrix protein 1 OS=Homo sapiens OX=9606 GN=SRRM1 PE=1 SV=2	1	0	49.4818	3.17e-5	121.73	S	QRRYSPSPPPKRRTASPPPPPKRRASPSPPP	RRT(1)AS(1)PPPPPK	3	11020	2956	616	616	16321;20670	18641;18642;23813	51640;51641;51642;51643;51644;51645;51646;51647;51648;51649;51650;51651;51652;51653;51654;51655;51656;51657;51658;51659;51661;66954;66955;66956;66957;66958	Serine/arginine repetitive matrix protein 1	SRRM1	Q8IYB3	PPKRRTASPPPPPKR-p	1	-3.28872	-3.30816	-3.25818	-3.46938	-3.43389	-3.30679	-3.33278	-3.17395	-3.33944	-3.32948	0.9995898438661236	0.0551765	0.47570773831563073
Q9NUQ6	338	Q9NUQ6	Q9NUQ6	SPATS2-like protein	SPATS2L	sp|Q9NUQ6|SPS2L_HUMAN SPATS2-like protein OS=Homo sapiens OX=9606 GN=SPATS2L PE=1 SV=2	1	0	76.5742	2.45e-15	187.56	S	SERKYDEELGKAARFSCDIEQLKAQIMLCGE	AARFS(1)CDIEQLK	3	15873	4259	338	338	191	207	589;590;591	SPATS2-like protein	SPATS2L	Q9NUQ6	LGKAARFSCDIEQLK-p	1	-3.59904	-3.59665	-3.13513	-3.15037	-3.34012	-3.46246	-3.55566	-2.96349	-3.30022	-3.26347	0.9995898438661236	0.055203	0.6931045427444973
Q8TF01	211	Q8TF01	Q8TF01	Arginine/serine-rich protein PNISR	PNISR	sp|Q8TF01|PNISR_HUMAN Arginine/serine-rich protein PNISR OS=Homo sapiens OX=9606 GN=PNISR PE=1 SV=2	1	0	83.087	3.4e-5	120.03	S	QNRRERPSSFRDRQRSPIALPVKQEPPQIDA	QRS(1)PIALPVK	3	12086	3237	211	211	3326;14559	3789;16571	10601;10602;10603;45538;45539;45540;45541;45542;45543;45544	Arginine/serine-rich protein PNISR	PNISR	Q8TF01	SFRDRQRSPIALPVK-p	1	-3.38534	-3.34701	-3.37373	-3.35134	-3.29547	-3.31877	-3.33132	-3.17952	-3.3342	-3.313	0.9995898438661236	0.0552169	0.4229554636850658
Q66K74	472	Q66K74	Q66K74	Microtubule-associated protein 1S;MAP1S heavy chain;MAP1S light chain	MAP1S	sp|Q66K74|MAP1S_HUMAN Microtubule-associated protein 1S OS=Homo sapiens OX=9606 GN=MAP1S PE=1 SV=2	1	0	177.684	6.479999999999999e-67	272.64	S	PVVTPQDLEGPGRAESKESVGSRDSSKREGL	FLREPVVTPQDLEGPGRAES(1)K	4	9182	2539	472	472	5605	6388	17842;17843;17844;17845;17846;17847	Microtubule-associated protein 1S	MAP1S	Q66K74	EGPGRAESKESVGSR-p	1	-3.5275	-3.46817	-3.11326	-3.35433	-3.31516	-3.39458	-3.31054	-3.10414	-3.26654	-3.42633	0.9995898438661236	0.0552598	0.5849736508399317
Q13625	481	Q13625	Q13625	Apoptosis-stimulating of p53 protein 2	TP53BP2	sp|Q13625|ASPP2_HUMAN Apoptosis-stimulating of p53 protein 2 OS=Homo sapiens OX=9606 GN=TP53BP2 PE=1 SV=2	0.683646	0.0493967	3.34659	9.14e-52	257.75	S	SNAPPSFGTLRKNQSSEDILRDAQVANKNVA	NQS(0.316)S(0.684)EDILRDAQVANK	3	6900	2015	481	481	13393;13394	15266;15267	42053;42054	Apoptosis-stimulating of p53 protein 2	TP53BP2	Q13625	TLRKNQSSEDILRDA-p	1	-4.3754	-4.45602	-2.54326	-4.2928	-2.43788	-4.48723	-4.08331	-2.63888	-4.12794	-2.49168	0.9995898438661236	0.0552671	0.9190739302516072
Q8N5A5	276	Q8N5A5	Q8N5A5	Zinc finger CCCH-type with G patch domain-containing protein	ZGPAT	sp|Q8N5A5|ZGPAT_HUMAN Zinc finger CCCH-type with G patch domain-containing protein OS=Homo sapiens OX=9606 GN=ZGPAT PE=1 SV=3	0.998053	1.81476e-4	27.1034	3.519999999999999e-23	178.34	S	EGDGILPPLRTEATESDSDSDGTGDSSYARV	EAVVEGDGILPPLRTEAT(0.002)ES(0.998)DS(1)DS(1)DGTGDSSYAR	3	11366	3038	276	276	3807	4336	12052;12053;12054	Zinc finger CCCH-type with G patch domain-containing protein	ZGPAT	Q8N5A5	LRTEATESDSDSDGT-p	3	-3.24932	-3.35546	-3.3342	-3.39692	-3.427	-3.26656	-3.40031	-3.10291	-3.38926	-3.32751	0.9995898438661236	0.0552727	0.5039705300120845
Q8N5A5	278	Q8N5A5	Q8N5A5	Zinc finger CCCH-type with G patch domain-containing protein	ZGPAT	sp|Q8N5A5|ZGPAT_HUMAN Zinc finger CCCH-type with G patch domain-containing protein OS=Homo sapiens OX=9606 GN=ZGPAT PE=1 SV=3	0.999991	5.48e-7	50.3651	3.519999999999999e-23	178.34	S	DGILPPLRTEATESDSDSDGTGDSSYARVVG	EAVVEGDGILPPLRTEAT(0.002)ES(0.998)DS(1)DS(1)DGTGDSSYAR	3	11367	3038	278	278	3807	4336	12052;12053;12054	Zinc finger CCCH-type with G patch domain-containing protein	ZGPAT	Q8N5A5	TEATESDSDSDGTGD-p	3	-3.24932	-3.35546	-3.3342	-3.39692	-3.427	-3.26656	-3.40031	-3.10291	-3.38926	-3.32751	0.9995898438661236	0.0552727	0.5039705300120845
Q8N5A5	280	Q8N5A5	Q8N5A5	Zinc finger CCCH-type with G patch domain-containing protein	ZGPAT	sp|Q8N5A5|ZGPAT_HUMAN Zinc finger CCCH-type with G patch domain-containing protein OS=Homo sapiens OX=9606 GN=ZGPAT PE=1 SV=3	0.999972	1.68e-6	45.6405	3.519999999999999e-23	178.34	S	ILPPLRTEATESDSDSDGTGDSSYARVVGSD	EAVVEGDGILPPLRTEAT(0.002)ES(0.998)DS(1)DS(1)DGTGDSSYAR	3	11368	3038	280	280	3807	4336	12052;12053	Zinc finger CCCH-type with G patch domain-containing protein	ZGPAT	Q8N5A5	ATESDSDSDGTGDSS-p	3	-3.24932	-3.35546	-3.3342	-3.39692	-3.427	-3.26656	-3.40031	-3.10291	-3.38926	-3.32751	0.9995898438661236	0.0552727	0.5039705300120845
Q9NQX3	188	Q9NQX3	Q9NQX3	Gephyrin;Molybdopterin adenylyltransferase;Molybdopterin molybdenumtransferase	GPHN	sp|Q9NQX3|GEPH_HUMAN Gephyrin OS=Homo sapiens OX=9606 GN=GPHN PE=1 SV=1	1	2.89e-12	100.429	2.55e-14	155.55	S	IVKVKEVHDELEDLPSPPPPLSPPPTTSPHK	EVHDELEDLPS(1)PPPPLS(1)PPPT(0.4)T(0.329)S(0.271)PHK	4	15641	4197	188	188	5188	5916;5917;5918	16676;16679;16680;16681;16682;16683	Gephyrin	GPHN	Q9NQX3	DELEDLPSPPPPLSP-p	2	-3.56345	-3.57394	-2.99612	-3.36476	-3.30945	-3.45892	-3.4489	-3.18825	-3.08266	-3.35258	0.9995898438661236	0.0552836	0.6665997477514191
P49790	522	P49790	P49790	Nuclear pore complex protein Nup153	NUP153	sp|P49790|NU153_HUMAN Nuclear pore complex protein Nup153 OS=Homo sapiens OX=9606 GN=NUP153 PE=1 SV=2	0.930886	0.00801952	12.1287	5.65e-21	174.87	S	ALTNKVQMTSPSSTGSPMFKFSSPIVKSTEA	VQMTSPS(0.005)S(0.057)T(0.007)GS(0.931)PMFK	2	4558	1354	522	522	23159	26671	74942	Nuclear pore complex protein Nup153	NUP153	P49790	TSPSSTGSPMFKFSS-p	1	-3.28419	-3.01981	-3.47918	-3.6174	-3.41277	-3.11154	-3.222	-3.23451	-3.31813	-3.65072	0.9995898438661236	0.0552873	0.6806562967050273
Q96K21	354	Q96K21	Q96K21	Abscission/NoCut checkpoint regulator	ZFYVE19	sp|Q96K21|ANCHR_HUMAN Abscission/NoCut checkpoint regulator OS=Homo sapiens OX=9606 GN=ZFYVE19 PE=1 SV=3	0.999994	3.42e-7	52.1357	1.1599999999999999e-34	198.63	S	QDPERVTLQDYRLPDSDDDEDEETAIQRVLQ	GQDPERVTLQDYRLPDS(1)DDDEDEETAIQR	4	13282	3569	354	354	6931;23444	7889;26997	21848;21849;21850;21851;21852;21853;75862	Abscission/NoCut checkpoint regulator	ZFYVE19	Q96K21	QDYRLPDSDDDEDEE-p	1	-3.27318	-3.25481	-3.47317	-3.32965	-3.42644	-3.3723	-3.32795	-3.27213	-3.25797	-3.25047	0.9995898438661236	0.055288	0.4643900374827349
Q9BW71	330	Q9BW71	Q9BW71	HIRA-interacting protein 3	HIRIP3	sp|Q9BW71|HIRP3_HUMAN HIRA-interacting protein 3 OS=Homo sapiens OX=9606 GN=HIRIP3 PE=1 SV=3	0.999904	7.13e-6	40.1585	1.57e-11	132.61	S	RKSEDRTQLKGGKRLSGSSEDEEDSGKGEPT	RLS(1)GS(1)S(1)EDEEDS(0.997)GKGEPT(0.003)AK	3	14297	3854	330	330	15745;15746	17944;17945;17946	49408;49409;49410	HIRA-interacting protein 3	HIRIP3	Q9BW71	LKGGKRLSGSSEDEE-p	3	-3.40267	-3.15002	-3.31928	-3.53537	-3.39051	-3.15526	-3.02168	-3.55063	-3.3026	-3.49121	0.9995898438661236	0.0552937	0.6448572431484811
Q9BW71	333	Q9BW71	Q9BW71	HIRA-interacting protein 3	HIRIP3	sp|Q9BW71|HIRP3_HUMAN HIRA-interacting protein 3 OS=Homo sapiens OX=9606 GN=HIRIP3 PE=1 SV=3	0.999821	1.42e-5	37.4542	1.57e-11	132.61	S	EDRTQLKGGKRLSGSSEDEEDSGKGEPTAKG	RLS(1)GS(1)S(1)EDEEDS(0.997)GKGEPT(0.003)AK	3	14299	3854	333	333	15745;15746	17944;17945;17946	49408;49409;49410	HIRA-interacting protein 3	HIRIP3	Q9BW71	GKRLSGSSEDEEDSG-p	3	-3.40267	-3.15002	-3.31928	-3.53537	-3.39051	-3.15526	-3.02168	-3.55063	-3.3026	-3.49121	0.9995898438661236	0.0552937	0.6448572431484811
Q9BW71	339	Q9BW71	Q9BW71	HIRA-interacting protein 3	HIRIP3	sp|Q9BW71|HIRP3_HUMAN HIRA-interacting protein 3 OS=Homo sapiens OX=9606 GN=HIRIP3 PE=1 SV=3	0.997446	2.37187e-4	25.9139	1.57e-11	132.61	S	KGGKRLSGSSEDEEDSGKGEPTAKGSRKMAR	RLS(1)GS(1)S(1)EDEEDS(0.997)GKGEPT(0.003)AK	3	14300	3854	339	339	15745;15746	17944;17945;17946	49408;49409;49410	HIRA-interacting protein 3	HIRIP3	Q9BW71	SSEDEEDSGKGEPTA-p	3	-3.40267	-3.15002	-3.31928	-3.53537	-3.39051	-3.15526	-3.02168	-3.55063	-3.3026	-3.49121	0.9995898438661236	0.0552937	0.6448572431484811
Q9NYV4	423	Q9NYV4	Q9NYV4	Cyclin-dependent kinase 12	CDK12	sp|Q9NYV4|CDK12_HUMAN Cyclin-dependent kinase 12 OS=Homo sapiens OX=9606 GN=CDK12 PE=1 SV=2	1	0	86.879	2.18e-5	127.83	S	AAAAAAKMDGKESKGSPVFLPRKENSSVEAK	GS(1)PVFLPRK	3	16125	4335	423	423	7215;7216	8216;8217	22813;22814;22815;22816;22817;22818;22819;22820;22821;22822;22823;22824	Cyclin-dependent kinase 12	CDK12	Q9NYV4	DGKESKGSPVFLPRK-p	1	-3.16953	-3.28163	-3.57058	-3.36888	-3.38282	-3.12157	-3.26702	-3.37026	-3.42174	-3.31625	0.9995898438661236	0.0553193	0.5645545520602169
Q09666	5332	Q09666	Q09666	Neuroblast differentiation-associated protein AHNAK	AHNAK	sp|Q09666|AHNK_HUMAN Neuroblast differentiation-associated protein AHNAK OS=Homo sapiens OX=9606 GN=AHNAK PE=1 SV=2	1	0	79.6515	1.99925e-4	79.652	S	ASVPSMKVHAPGLNLSGVGGKMQVGGDGVKV	VHAPGLNLS(1)GVGGK	3	6078	1863	5332	5332	22650	26094	73388	Neuroblast differentiation-associated protein AHNAK	AHNAK	Q09666	HAPGLNLSGVGGKMQ-p	1	-3.201	-3.18815	-3.69621	-3.31436	-3.39213	-3.15789	-3.1446	-3.37904	-3.46667	-3.36703	0.9995898438661236	0.0553245	0.6341493094562497
Q8TDM6	1000	Q8TDM6	Q8TDM6	Disks large homolog 5	DLG5	sp|Q8TDM6|DLG5_HUMAN Disks large homolog 5 OS=Homo sapiens OX=9606 GN=DLG5 PE=1 SV=4	0.997348	2.44036e-4	25.7528	5.29e-8	119.77	S	PPKIDYLLPGPGPAHSPQPSKRAGPLTPPKP	IDYLLPGPGPAHS(0.997)PQPS(0.003)K	3	11931	3208	1000	1000	8231;16030	9384;18291	25960;25961;25962;25963;50512;50513;50514;50515	Disks large homolog 5	DLG5	Q8TDM6	PGPGPAHSPQPSKRA-p	1	-3.42886	-3.25843	-3.26146	-3.381	-3.45957	-3.20367	-3.32323	-2.99018	-3.44513	-3.55037	0.9995898438661236	0.0553494	0.6193434717798891
Q9BRZ2	469	Q9BRZ2	Q9BRZ2	E3 ubiquitin-protein ligase TRIM56	TRIM56	sp|Q9BRZ2|TRI56_HUMAN E3 ubiquitin-protein ligase TRIM56 OS=Homo sapiens OX=9606 GN=TRIM56 PE=1 SV=3	1	1.01e-9	88.2546	1.18e-6	109.45	S	GGRPNKKKKFKGRLKSISREPSPALGPNLDG	S(1)IS(1)REPS(1)PALGPNLDGSGLLPRPIFYCSFPTR	4	14140	3793	469	469	18020	20652;20653	57592;57593;57594;57595;57596;57597	E3 ubiquitin-protein ligase TRIM56	TRIM56	Q9BRZ2	KFKGRLKSISREPSP-p	3	-3.13282	-3.16824	-3.99941	-3.31	-3.33047	-3.10847	-3.27475	-4.07232	-2.99155	-3.21708	0.9995898438661236	0.0553549	0.8050572291886193
Q9BRZ2	471	Q9BRZ2	Q9BRZ2	E3 ubiquitin-protein ligase TRIM56	TRIM56	sp|Q9BRZ2|TRI56_HUMAN E3 ubiquitin-protein ligase TRIM56 OS=Homo sapiens OX=9606 GN=TRIM56 PE=1 SV=3	1	1.3e-9	86.1415	1.45e-6	109.45	S	RPNKKKKFKGRLKSISREPSPALGPNLDGSG	S(1)IS(1)REPS(1)PALGPNLDGSGLLPRPIFYCSFPTR	4	14141	3793	471	471	18020	20652;20653	57592;57594;57595;57596;57597	E3 ubiquitin-protein ligase TRIM56	TRIM56	Q9BRZ2	KGRLKSISREPSPAL-p	3	-3.13282	-3.16824	-3.99941	-3.31	-3.33047	-3.10847	-3.27475	-4.07232	-2.99155	-3.21708	0.9995898438661236	0.0553549	0.8050572291886193
Q9BRZ2	475	Q9BRZ2	Q9BRZ2	E3 ubiquitin-protein ligase TRIM56	TRIM56	sp|Q9BRZ2|TRI56_HUMAN E3 ubiquitin-protein ligase TRIM56 OS=Homo sapiens OX=9606 GN=TRIM56 PE=1 SV=3	1	2.83e-9	79.1857	1.18e-6	109.45	S	KKKFKGRLKSISREPSPALGPNLDGSGLLPR	S(1)IS(1)REPS(1)PALGPNLDGSGLLPRPIFYCSFPTR	4	14142	3793	475	475	18020	20652;20653	57592;57593;57595;57596;57597	E3 ubiquitin-protein ligase TRIM56	TRIM56	Q9BRZ2	KSISREPSPALGPNL-p	3	-3.13282	-3.16824	-3.99941	-3.31	-3.33047	-3.10847	-3.27475	-4.07232	-2.99155	-3.21708	0.9995898438661236	0.0553549	0.8050572291886193
Q6UUV9	172	Q6UUV9	Q6UUV9	CREB-regulated transcription coactivator 1	CRTC1	sp|Q6UUV9|CRTC1_HUMAN CREB-regulated transcription coactivator 1 OS=Homo sapiens OX=9606 GN=CRTC1 PE=1 SV=2	0.919828	0.00911414	11.7495	1.56e-16	141.65	S	QSTMTPTQPESFSSGSQDVHQKRVLLLTVPG	RT(0.141)NS(0.805)DS(0.054)ALHQSTMTPTQPES(0.001)FS(0.016)S(0.062)GS(0.92)QDVHQK	5	9678	2661	172	172	16688;21390	19083;19084;24632;24633	53068;53069;53070;69117	CREB-regulated transcription coactivator 1	CRTC1	Q6UUV9	PESFSSGSQDVHQKR-p	2	-3.35582	-3.25136	-3.28947	-3.33675	-3.54175	-3.22934	-3.09394	-3.26139	-3.44145	-3.47224	0.9995898438661236	0.0553558	0.5710831089086603
Q9NSC5	256	Q9NSC5	Q9NSC5	Homer protein homolog 3	HOMER3	sp|Q9NSC5|HOME3_HUMAN Homer protein homolog 3 OS=Homo sapiens OX=9606 GN=HOMER3 PE=1 SV=2	1	0	172.099	4.33e-31	219.78	S	EVTPTGEKEGLGQGQSLEQLEALVQTKDQEI	EGLGQGQS(1)LEQLEALVQTK	2	15793	4239	256	256	4102	4669	13118;13119;13120;13121;13122;13123;13124;13125;13126	Homer protein homolog 3	HOMER3	Q9NSC5	EGLGQGQSLEQLEAL-p	1	-3.5631	-3.46387	-3.33078	-3.42504	-3.00982	-3.33151	-3.42304	-3.13297	-3.41306	-3.21519	0.9995898438661236	0.0553716	0.6289919981500112
Q5UIP0	1688	Q5UIP0	Q5UIP0	Telomere-associated protein RIF1	RIF1	sp|Q5UIP0|RIF1_HUMAN Telomere-associated protein RIF1 OS=Homo sapiens OX=9606 GN=RIF1 PE=1 SV=2	0.999973	1.61e-6	45.7326	1.65e-8	118.66	S	NLRTRNAIKRLHKRDSFDNCSLGESSKIGIS	RDS(1)FDNCSLGESSK	3	8913	2501	1688	1688	15036	17109	47060;47061;47062	Telomere-associated protein RIF1	RIF1	Q5UIP0	KRLHKRDSFDNCSLG-p	1	-3.34958	-3.22365	-3.32939	-3.37062	-3.51191	-3.39376	-3.0295	-3.5463	-3.18199	-3.35658	0.9995898438661236	0.0554035	0.606633
P49792;A6NKT7;Q99666;O14715;Q7Z3J3	128;128;128;128;128	P49792;Q7Z3J3	P49792	E3 SUMO-protein ligase RanBP2;RanBP2-like and GRIP domain-containing protein 3;RANBP2-like and GRIP domain-containing protein 5/6;RANBP2-like and GRIP domain-containing protein 8;RanBP2-like and GRIP domain-containing protein 4	RANBP2;RGPD3;RGPD5;RGPD8;RGPD4	sp|P49792|RBP2_HUMAN E3 SUMO-protein ligase RanBP2 OS=Homo sapiens OX=9606 GN=RANBP2 PE=1 SV=2;sp|A6NKT7|RGPD3_HUMAN RanBP2-like and GRIP domain-containing protein 3 OS=Homo sapiens OX=9606 GN=RGPD3 PE=3 SV=2;sp|Q99666|RGPD5_HUMAN RANBP2-like and GRIP doma	0.999943	3.97e-6	42.4108	2.3116e-4	92.611	S	RAKYWLERAAKLFPGSPAIYKLKEQLLDCEG;RAKYWVERAAKLFPGSPAIYKLKEQLLDCEG	LFPGS(1)PAIYK	2	4575	1355;2768	128;128	128	10641	12127	33538;33539	E3 SUMO-protein ligase RanBP2	RANBP2	P49792	AAKLFPGSPAIYKLK-p	1	-3.35096	-3.38927	-3.43943	-3.24842	-3.32842	-3.23746	-3.3187	-3.39447	-3.217	-3.31183	0.9995898438661236	0.0554087	0.4529906601409112
P78310	301	P78310	P78310	Coxsackievirus and adenovirus receptor	CXADR	sp|P78310|CXAR_HUMAN Coxsackievirus and adenovirus receptor OS=Homo sapiens OX=9606 GN=CXADR PE=1 SV=1	0.912303	0.010015	9.21415	3.04e-6	98.684	S	SRTSTARSYIGSNHSSLGSMSPSNMEGYSKT	SYIGS(0.001)NHS(0.335)S(0.912)LGS(0.733)MS(0.018)PS(0.001)NMEGYSK	3	5199	1676	301	301	20486	23601;23602;23603	66305;66306;66312	Coxsackievirus and adenovirus receptor	CXADR	P78310	YIGSNHSSLGSMSPS-p	1	-3.27796	-3.22378	-3.50386	-3.34709	-3.41234	-3.39564	-3.18747	-3.19564	-3.3913	-3.31793	0.9995898438661236	0.0554117	0.5173195943436858
Q674X7	259	Q674X7	Q674X7	Kazrin	KAZN	sp|Q674X7|KAZRN_HUMAN Kazrin OS=Homo sapiens OX=9606 GN=KAZN PE=1 SV=2	0.958896	0.0047256	13.6788	5.17e-10	93.359	S	KQSLATLTKDVPKRHSLAMPGETVLNGNQEW	RHS(0.959)LAMPGET(0.041)VLNGNQEWVVQADLPLTAAIR	4	9190	2541	259	259	15399	17541	48370;48371	Kazrin	KAZN	Q674X7	KDVPKRHSLAMPGET-p	1	-3.13701	-3.4329	-3.77635	-3.18387	-3.2844	-3.30794	-3.30475	-3.58249	-3.25592	-3.08633	0.9995898438661236	0.0554183	0.6856940835627476
Q9Y2U8	331	Q9Y2U8	Q9Y2U8	Inner nuclear membrane protein Man1	LEMD3	sp|Q9Y2U8|MAN1_HUMAN Inner nuclear membrane protein Man1 OS=Homo sapiens OX=9606 GN=LEMD3 PE=1 SV=2	0.847759	0.0196919	7.49394	1.27e-7	89.011	S	LAMNDRAAAAGSLDRSRNLEEAAAAEQGGGC	AAAAGS(0.152)LDRS(0.848)RNLEEAAAAEQGGGCDQVDS(0.576)S(0.424)PVPR	4	18025	4715	331	331	11	15	47	Inner nuclear membrane protein Man1	LEMD3	Q9Y2U8	AAGSLDRSRNLEEAA-p	2	-3.13092	-3.31877	-3.5409	-3.35897	-3.42378	-3.19969	-3.31343	-3.22555	-3.47695	-3.28062	0.9995898438661236	0.0554199	0.5623532135710609
Q9Y2U8	351	Q9Y2U8	Q9Y2U8	Inner nuclear membrane protein Man1	LEMD3	sp|Q9Y2U8|MAN1_HUMAN Inner nuclear membrane protein Man1 OS=Homo sapiens OX=9606 GN=LEMD3 PE=1 SV=2	0.575512	0.0757173	1.33496	1.27e-7	89.011	S	EAAAAEQGGGCDQVDSSPVPRYRVNAKKLTP	AAAAGS(0.152)LDRS(0.848)RNLEEAAAAEQGGGCDQVDS(0.576)S(0.424)PVPR	4	18026	4715	351	351	11	15	47	Inner nuclear membrane protein Man1	LEMD3	Q9Y2U8	GGCDQVDSSPVPRYR-p	2	-3.13092	-3.31877	-3.5409	-3.35897	-3.42378	-3.19969	-3.31343	-3.22555	-3.47695	-3.28062	0.9995898438661236	0.0554199	0.5623532135710609
Q9ULE3	309	Q9ULE3	Q9ULE3	DENN domain-containing protein 2A	DENND2A	sp|Q9ULE3|DEN2A_HUMAN DENN domain-containing protein 2A OS=Homo sapiens OX=9606 GN=DENND2A PE=1 SV=4	0.501277	0.098247	1.22934	6.74594e-4	66.98	S	RNLPPLPSLPPPPLPSSPPPSSVNRRLWTGR	RNLPPLPS(0.101)LPPPPLPS(0.501)S(0.378)PPPS(0.01)S(0.01)VNR	3	17112	4566	309	309	15885	18112	49885	DENN domain-containing protein 2A	DENND2A	Q9ULE3	LPPPPLPSSPPPSSV-p	1	-3.36634	-3.53194	-3.32664	-3.243	-3.29617	-3.29378	-3.20761	-3.35132	-3.42996	-3.20431	0.9995898438661236	0.0554211	0.5122752416294523
Q8IUR0	129	Q8IUR0	Q8IUR0	Trafficking protein particle complex subunit 5	TRAPPC5	sp|Q8IUR0|TPPC5_HUMAN Trafficking protein particle complex subunit 5 OS=Homo sapiens OX=9606 GN=TRAPPC5 PE=1 SV=1	1	0	84.8919	0.00780785	84.892	S	TFYIIEREPLINTYISVPKENSTLNCASFTA	EPLINT(1)Y(1)IS(1)VPK	2	10740	2893	129	129	4690	5340	14944;14945	Trafficking protein particle complex subunit 5	TRAPPC5	Q8IUR0	PLINTYISVPKENST-p	3	-3.53461	-3.27561	-3.31658	-3.35951	-3.27326	-3.28391	-3.29924	-3.21227	-3.31994	-3.36703	0.9995898438661236	0.0554383	0.48036879685285505
Q8IUR0	126	Q8IUR0	Q8IUR0	Trafficking protein particle complex subunit 5	TRAPPC5	sp|Q8IUR0|TPPC5_HUMAN Trafficking protein particle complex subunit 5 OS=Homo sapiens OX=9606 GN=TRAPPC5 PE=1 SV=1	1	0	84.8919	0.00780785	84.892	T	DARTFYIIEREPLINTYISVPKENSTLNCAS	EPLINT(1)Y(1)IS(1)VPK	2	21632	2893	126	126	4690	5340	14944;14945	Trafficking protein particle complex subunit 5	TRAPPC5	Q8IUR0	EREPLINTYISVPKE-p	3	-3.53461	-3.27561	-3.31658	-3.35951	-3.27326	-3.28391	-3.29924	-3.21227	-3.31994	-3.36703	0.9995898438661236	0.0554383	0.48036879685285505
Q8IUR0	127	Q8IUR0	Q8IUR0	Trafficking protein particle complex subunit 5	TRAPPC5	sp|Q8IUR0|TPPC5_HUMAN Trafficking protein particle complex subunit 5 OS=Homo sapiens OX=9606 GN=TRAPPC5 PE=1 SV=1	1	0	84.8919	0.00780785	84.892	Y	ARTFYIIEREPLINTYISVPKENSTLNCASF	EPLINT(1)Y(1)IS(1)VPK	2	23764	2893	127	127	4690	5340	14944;14945	Trafficking protein particle complex subunit 5	TRAPPC5	Q8IUR0	REPLINTYISVPKEN-p	3	-3.53461	-3.27561	-3.31658	-3.35951	-3.27326	-3.28391	-3.29924	-3.21227	-3.31994	-3.36703	0.9995898438661236	0.0554383	0.48036879685285505
Q9HCS4	171	Q9HCS4	Q9HCS4	Transcription factor 7-like 1	TCF7L1	sp|Q9HCS4|TF7L1_HUMAN Transcription factor 7-like 1 OS=Homo sapiens OX=9606 GN=TCF7L1 PE=1 SV=1	0.740003	0.0392822	3.76438	0.00986025	52.612	S	LDVPSSATVKDTRSPSPAHLSNKVPVVQHPH	DT(0.877)RS(0.382)PS(0.74)PAHLS(0.001)NK	3	15484	4155	171	171	3512	4004;4005	11152	Transcription factor 7-like 1	TCF7L1	Q9HCS4	VKDTRSPSPAHLSNK-p	2	-3.35231	-3.40472	-3.72535	-3.06867	-3.26344	-3.63089	-3.11364	-3.26176	-3.33449	-3.19652	0.9995898438661236	0.0554391	0.683985
Q9HCS4	167	Q9HCS4	Q9HCS4	Transcription factor 7-like 1	TCF7L1	sp|Q9HCS4|TF7L1_HUMAN Transcription factor 7-like 1 OS=Homo sapiens OX=9606 GN=TCF7L1 PE=1 SV=1	0.876778	0.0151659	7.00371	0.00986025	52.612	T	KWPLLDVPSSATVKDTRSPSPAHLSNKVPVV	DT(0.877)RS(0.382)PS(0.74)PAHLS(0.001)NK	3	22610	4155	167	167	3512	4004;4005	11152	Transcription factor 7-like 1	TCF7L1	Q9HCS4	SSATVKDTRSPSPAH-p	2	-3.35231	-3.40472	-3.72535	-3.06867	-3.26344	-3.63089	-3.11364	-3.26176	-3.33449	-3.19652	0.9995898438661236	0.0554391	0.683985
P02751	2475	P02751	P02751	Fibronectin;Anastellin;Ugl-Y1;Ugl-Y2;Ugl-Y3	FN1	sp|P02751|FINC_HUMAN Fibronectin OS=Homo sapiens OX=9606 GN=FN1 PE=1 SV=5	1	7.58e-10	79.4235	0.00195265	80.93	S	IECFMPLDVQADREDSRE_____________	TNTNVNCPIECFMPLDVQADREDS(1)RE	3	2231	632	2475	2475	21404	24648	69154	Fibronectin	FN1	P02751	VQADREDSRE_____-p	1	-3.25364	-3.19004	-3.35391	-3.48271	-3.52873	-3.08571	-2.99591	-3.42256	-3.44959	-3.57804	0.9995898438661236	0.0554408	0.6674262955824046
Q92538	1781	Q92538	Q92538	Golgi-specific brefeldin A-resistance guanine nucleotide exchange factor 1	GBF1	sp|Q92538|GBF1_HUMAN Golgi-specific brefeldin A-resistance guanine nucleotide exchange factor 1 OS=Homo sapiens OX=9606 GN=GBF1 PE=1 SV=2	0.845451	0.0200376	8.46733	3.36e-6	114.31	S	CDFEKPESPRAASSSSPGSPVASSPSRLSPT	AAS(0.002)S(0.014)S(0.12)S(0.845)PGS(0.013)PVAS(0.005)S(0.001)PSR	2	12497	3321	1781	1781	246	274;275	795	Golgi-specific brefeldin A-resistance guanine nucleotide exchange factor 1	GBF1	Q92538	PRAASSSSPGSPVAS-p	1	-3.0863	-2.61343	-3.75867	-3.67806	-3.91897	-2.88164	-3.40048	-3.86124	-3.45449	-3.18034	0.9995898438661236	0.0554481	0.8324974661604938
Q96BD5	450	Q96BD5	Q96BD5	PHD finger protein 21A	PHF21A	sp|Q96BD5|PF21A_HUMAN PHD finger protein 21A OS=Homo sapiens OX=9606 GN=PHF21A PE=1 SV=1	0.851894	0.0190201	7.62397	2.17e-6	111.61	S	NAVLGFGALTPTSPQSSHPDSPENEKTETTF	YNAVLGFGALTPT(0.135)S(0.865)PQS(0.852)S(0.15)HPDS(0.998)PENEK	3	12881	3444	450	450	24105	27725;27726	77826	PHD finger protein 21A	PHF21A	Q96BD5	LTPTSPQSSHPDSPE-p	3	-3.60171	-3.64038	-3.25684	-3.34291	-2.96797	-3.41798	-3.28182	-3.39274	-3.28557	-3.15435	0.9995898438661236	0.0554713	0.6704262158873653
Q96RL1	44	Q96RL1	Q96RL1	BRCA1-A complex subunit RAP80	UIMC1	sp|Q96RL1|UIMC1_HUMAN BRCA1-A complex subunit RAP80 OS=Homo sapiens OX=9606 GN=UIMC1 PE=1 SV=2	1	0	56.9468	3.27e-10	148.66	S	SVKRKRRLEDAFIVISDSDGEEPKEENGLQK	RLEDAFIVIS(1)DS(1)DGEEPKEENGLQK	4	13610	3660	44	44	15632	17813	49097;49098;49099	BRCA1-A complex subunit RAP80	UIMC1	Q96RL1	EDAFIVISDSDGEEP-p	2	-3.46038	-3.39529	-3.1803	-3.44838	-3.27861	-3.21557	-3.26084	-3.33645	-3.27927	-3.39346	0.9995898438661236	0.0554722	0.5020650462923857
Q96RL1	46	Q96RL1	Q96RL1	BRCA1-A complex subunit RAP80	UIMC1	sp|Q96RL1|UIMC1_HUMAN BRCA1-A complex subunit RAP80 OS=Homo sapiens OX=9606 GN=UIMC1 PE=1 SV=2	1	0	56.9468	3.27e-10	148.66	S	KRKRRLEDAFIVISDSDGEEPKEENGLQKTK	RLEDAFIVIS(1)DS(1)DGEEPKEENGLQK	4	13611	3660	46	46	15632	17813	49097;49098;49099	BRCA1-A complex subunit RAP80	UIMC1	Q96RL1	AFIVISDSDGEEPKE-p	2	-3.46038	-3.39529	-3.1803	-3.44838	-3.27861	-3.21557	-3.26084	-3.33645	-3.27927	-3.39346	0.9995898438661236	0.0554722	0.5020650462923857
Q15424	507	Q15424	Q15424	Scaffold attachment factor B1	SAFB	sp|Q15424|SAFB1_HUMAN Scaffold attachment factor B1 OS=Homo sapiens OX=9606 GN=SAFB PE=1 SV=4	0.880695	0.0144539	13.2502	0.0279126	45.077	S	SDKRDSDGKKEKSSNSDRSTNLKRDDKCDRK	S(0.042)S(0.042)NS(0.881)DRS(0.029)T(0.007)NLK	3	7708	2204	507	507	19739	22710	63562	Scaffold attachment factor B1	SAFB	Q15424	KKEKSSNSDRSTNLK-p	1	-3.45082	-3.06762	-3.45712	-3.35744	-3.47704	-3.05215	-3.09008	-3.30707	-3.58174	-3.50162	0.9995898438661236	0.055475	0.6691949838143002
Q76NI1	200	Q76NI1	Q76NI1	Kinase non-catalytic C-lobe domain-containing protein 1	KNDC1	sp|Q76NI1|KNDC1_HUMAN Kinase non-catalytic C-lobe domain-containing protein 1 OS=Homo sapiens OX=9606 GN=KNDC1 PE=2 SV=2	1	3.07e-11	92.1624	9.09e-6	100.06	S	CRVCRSLSAVGRRVLSIESFGALQDVSESSW	RVLS(1)IES(1)FGALQDVSESSWR	3	9952	2730	200	200	16809	19217;19218	53393;53394;53395	Kinase non-catalytic C-lobe domain-containing protein 1	KNDC1	Q76NI1	AVGRRVLSIESFGAL-p	2	-3.50624	-3.69405	-3.38603	-3.35918	-2.88863	-3.38688	-3.51916	-3.11541	-3.38721	-3.14809	0.9995898438661236	0.0554762	0.7076851881367472
Q76NI1	203	Q76NI1	Q76NI1	Kinase non-catalytic C-lobe domain-containing protein 1	KNDC1	sp|Q76NI1|KNDC1_HUMAN Kinase non-catalytic C-lobe domain-containing protein 1 OS=Homo sapiens OX=9606 GN=KNDC1 PE=2 SV=2	1	5.67e-11	88.543	9.09e-6	100.06	S	CRSLSAVGRRVLSIESFGALQDVSESSWRER	RVLS(1)IES(1)FGALQDVSESSWR	3	9953	2730	203	203	16809	19217;19218	53393;53394	Kinase non-catalytic C-lobe domain-containing protein 1	KNDC1	Q76NI1	RRVLSIESFGALQDV-p	2	-3.50624	-3.69405	-3.38603	-3.35918	-2.88863	-3.38688	-3.51916	-3.11541	-3.38721	-3.14809	0.9995898438661236	0.0554762	0.7076851881367472
O15231	465	O15231	O15231	Zinc finger protein 185	ZNF185	sp|O15231|ZN185_HUMAN Zinc finger protein 185 OS=Homo sapiens OX=9606 GN=ZNF185 PE=1 SV=3	0.999967	2.15e-6	44.8299	1.95e-51	249.52	S	RQSSPSGSEQLVRRESCGSSVLTDFEGKDVA	RES(1)CGSSVLTDFEGK	3	723	227	465	465	14649;15116	16675;17200;17201	45834;45835;45836;45837;45838;47320;47321;47322;47323;47324;47325;47326;47327;47328	Zinc finger protein 185	ZNF185	O15231	EQLVRRESCGSSVLT-p	1	-2.9117	-2.96831	-3.57133	-3.67173	-3.92934	-2.79709	-2.98794	-3.8888	-3.2815	-3.81957	0.9995898438661236	0.0555011	0.8343564003768874
Q13185	95	Q13185	Q13185	Chromobox protein homolog 3	CBX3	sp|Q13185|CBX3_HUMAN Chromobox protein homolog 3 OS=Homo sapiens OX=9606 GN=CBX3 PE=1 SV=4	1	2.45e-10	81.2526	7.18e-81	315.29	S	QKAGKEKDGTKRKSLSDSESDDSKSKKKRDA	SLS(1)DS(1)ESDDSK	2	6508	1937	95	95	15588;18392	17759;17760;17761;17762;21083;21084;21085	48956;48958;48959;48960;48961;48962;48963;48964;48965;48966;48967;48968;48969;58875;58877;58878;58880;58881;58883;58884;58885;58887;58890;58891;58892;58897;58898;58900;58901;58902	Chromobox protein homolog 3	CBX3	Q13185	GTKRKSLSDSESDDS-p	3	-3.62123	-3.29252	-2.85866	-3.66641	-3.42782	-3.27579	-3.00415	-3.31299	-3.30472	-3.69124	0.9995898438661236	0.0555496	0.7439708554549818
P11274	459	P11274	P11274	Breakpoint cluster region protein	BCR	sp|P11274|BCR_HUMAN Breakpoint cluster region protein OS=Homo sapiens OX=9606 GN=BCR PE=1 SV=2	0.998533	1.32499e-4	28.396	9.02e-33	191.59	S	EEQRRHQDGLPYIDDSPSSSPHLSSKGRGSR	RHQDGLPYIDDS(0.999)PS(0.001)SSPHLSSK	4	2671	786	459	459	7854;15383	8944;8945;17519;17520	24753;24754;48316;48317;48318	Breakpoint cluster region protein	BCR	P11274	GLPYIDDSPSSSPHL-p	2	-3.32862	-3.03188	-3.64521	-3.32156	-3.50613	-3.27432	-3.02024	-3.68247	-3.13605	-3.44255	0.9995898438661236	0.0555557	0.7094565930243628
Q09666	5762	Q09666	Q09666	Neuroblast differentiation-associated protein AHNAK	AHNAK	sp|Q09666|AHNK_HUMAN Neuroblast differentiation-associated protein AHNAK OS=Homo sapiens OX=9606 GN=AHNAK PE=1 SV=2	1	1.12e-10	83.8215	2.739999999999999e-89	324.83	S	KASLGSLEGEAEAEASSPKGKFSLFKSKKPR	ASLGSLEGEAEAEAS(1)S(1)PK	2	6020	1863	5762	5762	1826;19701	2067;2068;2069;22665;22666	5831;5834;5841;5847;5848;5849;5851;63449;63450	Neuroblast differentiation-associated protein AHNAK	AHNAK	Q09666	GEAEAEASSPKGKFS-p	2	-3.13773	-3.23963	-3.39384	-3.34884	-3.68278	-3.14496	-3.14429	-3.49554	-3.21612	-3.52408	0.9995898438661236	0.0555688	0.6579719335190779
Q9UQ35	866	Q9UQ35	Q9UQ35	Serine/arginine repetitive matrix protein 2	SRRM2	sp|Q9UQ35|SRRM2_HUMAN Serine/arginine repetitive matrix protein 2 OS=Homo sapiens OX=9606 GN=SRRM2 PE=1 SV=2	0.999659	2.82e-5	33.669	7.1899999999999995e-56	238.85	T	RQGSITSPQANEQSVTPQRRSCFESSPDPEL	S(0.144)GT(0.84)PPRQGS(0.132)IT(0.444)S(0.447)PQANEQS(0.994)VT(1)PQRR	3	23095	4657	866	866	14128;17794	16077;20389;20390;20391;20392	56777;56778;56779;56781;56783;56785;56786;56787;56790;56791;56792;56793;56794	Serine/arginine repetitive matrix protein 2	SRRM2	Q9UQ35	QANEQSVTPQRRSCF-p	3	-3.33112	-3.35057	-3.27101	-3.43529	-3.37333	-3.30758	-3.19426	-3.22666	-3.26934	-3.48561	0.9995898438661236	0.0555763	0.48830511429080703
Q9BTA9	523	Q9BTA9	Q9BTA9	WW domain-containing adapter protein with coiled-coil	WAC	sp|Q9BTA9|WAC_HUMAN WW domain-containing adapter protein with coiled-coil OS=Homo sapiens OX=9606 GN=WAC PE=1 SV=3	0.965101	0.00401554	16.6072	3.14e-53	246.02	S	EPVSPRSLQRSSSQRSPSPGPNHTSNSSNAS	S(0.006)S(0.006)S(0.022)QRS(0.965)PS(0.989)PGPNHT(0.012)SNSSNASNATVVPQNSSAR	4	14182	3806	523	523	19951	22960;22961	64370;64371;64373	WW domain-containing adapter protein with coiled-coil	WAC	Q9BTA9	QRSSSQRSPSPGPNH-p	3	-3.0445	-4.28736	-3.48382	-2.79908	-3.34989	-3.29205	-3.48441	-3.34848	-3.13492	-3.42691	0.9995898438661236	0.0555764	0.8130323630846633
Q6PJG6	742	Q6PJG6	Q6PJG6	BRCA1-associated ATM activator 1	BRAT1	sp|Q6PJG6|BRAT1_HUMAN BRCA1-associated ATM activator 1 OS=Homo sapiens OX=9606 GN=BRAT1 PE=1 SV=2	0.999926	5.25e-6	41.5249	6.4000000000000005e-28	194.25	S	RDKIASYSSLREARGSPNTASAEATLPRWRA	EARGS(1)PNTASAEATLPR	3	9591	2641	742	742	3767;8164	4290;9310	11925;25758;25759;25760	BRCA1-associated ATM activator 1	BRAT1	Q6PJG6	SLREARGSPNTASAE-p	1	-3.37673	-3.30152	-3.59532	-3.20187	-3.30113	-3.14225	-3.25073	-3.39087	-3.47427	-3.24058	0.9995898438661236	0.055579	0.5755733080882359
Q6NUK4	210	Q6NUK4	Q6NUK4	Receptor expression-enhancing protein 3	REEP3	sp|Q6NUK4|REEP3_HUMAN Receptor expression-enhancing protein 3 OS=Homo sapiens OX=9606 GN=REEP3 PE=1 SV=1	0.999184	7.04e-5	30.8777	8.899999999999998e-35	218.93	S	KDGDEKTDEEAEGPYSDNEMLTHKGLRRSQS	TDEEAEGPY(0.001)S(0.999)DNEMLTHK	3	9414	2594	210	210	2769;20720	3154;3155;23868	8934;8935;8936;8937;67110;67111	Receptor expression-enhancing protein 3	REEP3	Q6NUK4	EEAEGPYSDNEMLTH-p	1	-3.41107	-3.15766	-3.17068	-3.47749	-3.57474	-3.28362	-3.24542	-3.17475	-3.22457	-3.58527	0.9995898438661236	0.0556065	0.6283233150434677
Q4KMP7	687	Q4KMP7	Q4KMP7	TBC1 domain family member 10B	TBC1D10B	sp|Q4KMP7|TB10B_HUMAN TBC1 domain family member 10B OS=Homo sapiens OX=9606 GN=TBC1D10B PE=1 SV=3	0.999975	1.5e-6	45.9531	1.72e-24	180.08	S	AAGGAPSPPPPVRRASAGPAPGPVVTAEGLH	RAS(1)AGPAPGPVVTAEGLHPSLPSPTGNSTPLGSSK	4	8261	2359	687	687	1725;14912	1951;16965;16966	46625;46626;46627;46628	TBC1 domain family member 10B	TBC1D10B	Q4KMP7	PPPVRRASAGPAPGP-p	1	-3.16525	-3.30475	-3.77247	-3.21748	-3.34339	-3.17656	-3.27458	-3.56627	-3.20666	-3.3012	0.9995898438661236	0.0556125	0.6630078736989418
O14646	1096	O14646	O14646	Chromodomain-helicase-DNA-binding protein 1	CHD1	sp|O14646|CHD1_HUMAN Chromodomain-helicase-DNA-binding protein 1 OS=Homo sapiens OX=9606 GN=CHD1 PE=1 SV=2	0.683347	0.0494123	1.29479	0.00379802	78.975	S	SFNGSEGRRSRSRRYSGSDSDSISEGKRPKK	S(0.131)RRY(0.596)S(0.683)GS(0.59)DS(0.994)DS(0.974)IS(0.032)EGK	3	449	153	1096	1096	19395	22269	62403	Chromodomain-helicase-DNA-binding protein 1	CHD1	O14646	RSRSRRYSGSDSDSI-p	3	-3.58196	-3.37004	-3.23999	-3.2973	-3.28896	-3.44262	-3.27685	-3.05425	-3.36416	-3.36224	0.9995898438661236	0.0556274	0.5788689112031694
O14646	1098	O14646	O14646	Chromodomain-helicase-DNA-binding protein 1	CHD1	sp|O14646|CHD1_HUMAN Chromodomain-helicase-DNA-binding protein 1 OS=Homo sapiens OX=9606 GN=CHD1 PE=1 SV=2	0.590146	0.0711803	0	0.00379802	78.975	S	NGSEGRRSRSRRYSGSDSDSISEGKRPKKRG	S(0.131)RRY(0.596)S(0.683)GS(0.59)DS(0.994)DS(0.974)IS(0.032)EGK	3	450	153	1098	1098	19395	22269	62403	Chromodomain-helicase-DNA-binding protein 1	CHD1	O14646	RSRRYSGSDSDSISE-p	3	-3.58196	-3.37004	-3.23999	-3.2973	-3.28896	-3.44262	-3.27685	-3.05425	-3.36416	-3.36224	0.9995898438661236	0.0556274	0.5788689112031694
O14646	1100	O14646	O14646	Chromodomain-helicase-DNA-binding protein 1	CHD1	sp|O14646|CHD1_HUMAN Chromodomain-helicase-DNA-binding protein 1 OS=Homo sapiens OX=9606 GN=CHD1 PE=1 SV=2	0.993624	6.26533e-4	22.2089	0.00379802	78.975	S	SEGRRSRSRRYSGSDSDSISEGKRPKKRGRP	S(0.131)RRY(0.596)S(0.683)GS(0.59)DS(0.994)DS(0.974)IS(0.032)EGK	3	451	153	1100	1100	19395	22269	62403	Chromodomain-helicase-DNA-binding protein 1	CHD1	O14646	RRYSGSDSDSISEGK-p	3	-3.58196	-3.37004	-3.23999	-3.2973	-3.28896	-3.44262	-3.27685	-3.05425	-3.36416	-3.36224	0.9995898438661236	0.0556274	0.5788689112031694
O14646	1102	O14646	O14646	Chromodomain-helicase-DNA-binding protein 1	CHD1	sp|O14646|CHD1_HUMAN Chromodomain-helicase-DNA-binding protein 1 OS=Homo sapiens OX=9606 GN=CHD1 PE=1 SV=2	0.973729	0.00289541	15.81	0.00379802	78.975	S	GRRSRSRRYSGSDSDSISEGKRPKKRGRPRT	S(0.131)RRY(0.596)S(0.683)GS(0.59)DS(0.994)DS(0.974)IS(0.032)EGK	3	452	153	1102	1102	19395	22269	62403	Chromodomain-helicase-DNA-binding protein 1	CHD1	O14646	YSGSDSDSISEGKRP-p	3	-3.58196	-3.37004	-3.23999	-3.2973	-3.28896	-3.44262	-3.27685	-3.05425	-3.36416	-3.36224	0.9995898438661236	0.0556274	0.5788689112031694
O14646	1095	O14646	O14646	Chromodomain-helicase-DNA-binding protein 1	CHD1	sp|O14646|CHD1_HUMAN Chromodomain-helicase-DNA-binding protein 1 OS=Homo sapiens OX=9606 GN=CHD1 PE=1 SV=2	0.595658	0.0693407	0	0.00379802	78.975	Y	ISFNGSEGRRSRSRRYSGSDSDSISEGKRPK	S(0.131)RRY(0.596)S(0.683)GS(0.59)DS(0.994)DS(0.974)IS(0.032)EGK	3	23393	153	1095	1095	19395	22269	62403	Chromodomain-helicase-DNA-binding protein 1	CHD1	O14646	RRSRSRRYSGSDSDS-p	3	-3.58196	-3.37004	-3.23999	-3.2973	-3.28896	-3.44262	-3.27685	-3.05425	-3.36416	-3.36224	0.9995898438661236	0.0556274	0.5788689112031694
O43491	627	O43491	O43491	Band 4.1-like protein 2	EPB41L2	sp|O43491|E41L2_HUMAN Band 4.1-like protein 2 OS=Homo sapiens OX=9606 GN=EPB41L2 PE=1 SV=1	0.999351	5.36e-5	31.8742	7.25e-18	165.31	S	KNSLRVEGDNIYVRHSNLMLEELDKAQEDIL	NSLRVEGDNIY(0.001)VRHS(0.999)NLMLEELDK	4	968	289	627	627	13500	15382	42330;42331;42332	Band 4.1-like protein 2	EPB41L2	O43491	DNIYVRHSNLMLEEL-p	1	-2.68021	-2.84706	-4.20799	-3.47475	-4.17339	-2.63191	-2.91096	-4.11795	-3.48262	-3.96171	0.9995898438661236	0.0556499	0.8835561713711539
Q9HCU9	237	Q9HCU9	Q9HCU9	Breast cancer metastasis-suppressor 1	BRMS1	sp|Q9HCU9|BRMS1_HUMAN Breast cancer metastasis-suppressor 1 OS=Homo sapiens OX=9606 GN=BRMS1 PE=1 SV=1	1	0	64.9182	0.00439144	69.812	S	ILEDWTAIKKARAAVSPQKRKSDGP______	ARAAVS(1)PQK	3	15489	4159	237	237	275;1605	306;1803	875;876;4971;4972	Breast cancer metastasis-suppressor 1	BRMS1	Q9HCU9	KKARAAVSPQKRKSD-p	1	-3.41504	-3.34462	-3.42916	-3.30394	-3.27005	-3.44595	-3.35823	-3.15058	-3.31081	-3.21898	0.9995898438661236	0.0556531	0.4956166659703112
Q9NTZ6	420	Q9NTZ6	Q9NTZ6	RNA-binding protein 12	RBM12	sp|Q9NTZ6|RBM12_HUMAN RNA-binding protein 12 OS=Homo sapiens OX=9606 GN=RBM12 PE=1 SV=1	1	1.96e-10	81.7578	5.5e-6	109.03	S	PQTLPRSKSPSGQKRSRSRSPHEAGFCVYLK	S(1)RS(1)RS(1)PHEAGFCVYLK	3	15852	4251	420	420	19509	22425;22426	62810;62813;62814;62815;62816	RNA-binding protein 12	RBM12	Q9NTZ6	SPSGQKRSRSRSPHE-p	2	-3.33817	-3.34739	-3.00041	-3.67214	-3.4365	-3.3999	-3.31402	-3.20003	-3.25827	-3.34409	0.9995898438661236	0.0556626	0.6336403518860618
P46109	251	P46109	P46109	Crk-like protein	CRKL	sp|P46109|CRKL_HUMAN Crk-like protein OS=Homo sapiens OX=9606 GN=CRKL PE=1 SV=1	1	0	48.091	0.0367376	48.091	Y	GPVFAKAIQKRVPCAYDKTALALEVGDIVKV	RVPCAY(1)DK	3	23549	1282	251	251	16818	19227	53411	Crk-like protein	CRKL	P46109	QKRVPCAYDKTALAL-p	1	-3.39139	-3.592	-2.98311	-3.46595	-3.38234	-3.32745	-3.47907	-3.00164	-3.46847	-3.25972	0.9995898438661236	0.0556881	0.6741051946157253
P24534	140	P24534	P24534	Elongation factor 1-beta	EEF1B2	sp|P24534|EF1B_HUMAN Elongation factor 1-beta OS=Homo sapiens OX=9606 GN=EEF1B2 PE=1 SV=3	0.499999	0.105097	0	1.68e-5	95.48	S	QYESKKAKKPALVAKSSILLDVKPWDDETDM	S(0.5)S(0.5)ILLDVKPWDDETDMAK	3	3277	999	140	140	19693	22657	63432	Elongation factor 1-beta	EEF1B2	P24534	KPALVAKSSILLDVK-p	1	-3.54371	-2.89355	-3.62808	-3.36422	-3.65425	-3.48654	-2.69719	-4.15003	-2.78994	-3.68163	0.9995898438661236	0.0556972	0.8396817522570209
P24534	141	P24534	P24534	Elongation factor 1-beta	EEF1B2	sp|P24534|EF1B_HUMAN Elongation factor 1-beta OS=Homo sapiens OX=9606 GN=EEF1B2 PE=1 SV=3	0.499999	0.105117	0	1.68e-5	95.48	S	YESKKAKKPALVAKSSILLDVKPWDDETDMA	S(0.5)S(0.5)ILLDVKPWDDETDMAK	3	3278	999	141	141	19693	22657	63432	Elongation factor 1-beta	EEF1B2	P24534	PALVAKSSILLDVKP-p	1	-3.54371	-2.89355	-3.62808	-3.36422	-3.65425	-3.48654	-2.69719	-4.15003	-2.78994	-3.68163	0.9995898438661236	0.0556972	0.8396817522570209
Q9BYV9	315	Q9BYV9	Q9BYV9	Transcription regulator protein BACH2	BACH2	sp|Q9BYV9|BACH2_HUMAN Transcription regulator protein BACH2 OS=Homo sapiens OX=9606 GN=BACH2 PE=1 SV=1	0.910786	0.0101852	10.1306	0.0016653	66.012	S	AKDRAGDVEMDRKQPSPAPTPTAPAGAACLE	KQPS(0.911)PAPT(0.088)PT(0.001)APAGAACLER	3	14435	3902	315	315	9870	11253	31123;31124	Transcription regulator protein BACH2	BACH2	Q9BYV9	EMDRKQPSPAPTPTA-p	1	-3.53372	-2.95073	-3.18018	-3.73124	-3.42919	-3.33855	-3.20291	-3.17829	-3.48141	-3.34525	0.9995898438661236	0.055727	0.6955773671551161
P46019;P46020	7;7	P46019;P46020	P46019	Phosphorylase b kinase regulatory subunit alpha, liver isoform;Phosphorylase b kinase regulatory subunit alpha, skeletal muscle isoform	PHKA2;PHKA1	sp|P46019|KPB2_HUMAN Phosphorylase b kinase regulatory subunit alpha, liver isoform OS=Homo sapiens OX=9606 GN=PHKA2 PE=1 SV=1;sp|P46020|KPB1_HUMAN Phosphorylase b kinase regulatory subunit alpha, skeletal muscle isoform OS=Homo sapiens OX=9606 GN=PHKA1 PE	0.999956	3.04e-6	43.5764	6.28e-12	155.57	S	_________MRSRSNSGVRLDGYARLVQQTI	SNS(1)GVRLDGYAR	2	4072	1276;1277	7;7	7	18661;19459	21404;22359	59860;59861;59862;59863;59864;59865;59866;59867;59868;62633	Phosphorylase b kinase regulatory subunit alpha, liver isoform	PHKA2	P46019	_MRSRSNSGVRLDGY-p	1	-3.34746	-3.36173	-3.48665	-3.24039	-3.32438	-3.31992	-3.39859	-3.18529	-3.33477	-3.24321	0.9995898438661236	0.0557665	0.4773400731209284
Q9ULS5;O75069	216;438	Q9ULS5	Q9ULS5	Transmembrane and coiled-coil domain protein 3;Transmembrane and coiled-coil domains protein 2	TMCC3;TMCC2	sp|Q9ULS5|TMCC3_HUMAN Transmembrane and coiled-coil domain protein 3 OS=Homo sapiens OX=9606 GN=TMCC3 PE=1 SV=3;sp|O75069|TMCC2_HUMAN Transmembrane and coiled-coil domains protein 2 OS=Homo sapiens OX=9606 GN=TMCC2 PE=1 SV=3	1	0	141.004	2.67e-6	141	S	NKSREFANLIRNKFGSADNIAHLKNSLEEFR	NKFGS(1)ADNIAHLK	4	17240	4589	216	216	5453;13150	6210;14996	17444;17445;41365;41366	Transmembrane and coiled-coil domain protein 3	TMCC3	Q9ULS5	LIRNKFGSADNIAHL-p	1	-4.12751	-3.35174	-3.94997	-2.78509	-2.96373	-3.88597	-3.37289	-3.91701	-2.71951	-3.00381	0.9995898438661236	0.0557721	0.8593882212462082
Q13523	241	Q13523	Q13523	Serine/threonine-protein kinase PRP4 homolog	PRPF4B	sp|Q13523|PRP4B_HUMAN Serine/threonine-protein kinase PRP4 homolog OS=Homo sapiens OX=9606 GN=PRPF4B PE=1 SV=3	0.756688	0.0359317	4.61852	0.00388985	76.143	S	PSKRSKSQDQARKSKSPTLRRRSQEKIGKAR	S(0.948)KS(0.757)PT(0.295)LR	3	6790	1993	241	241	18130	20775;20776	57944	Serine/threonine-protein kinase PRP4 homolog	PRPF4B	Q13523	DQARKSKSPTLRRRS-p	2	-3.62853	-3.25306	-2.95961	-3.54435	-3.438	-3.35185	-3.28401	-3.44577	-3.01492	-3.44809	0.9995898438661236	0.0557815	0.6892015984901059
P22413	256	P22413	P22413	Ectonucleotide pyrophosphatase/phosphodiesterase family member 1;Alkaline phosphodiesterase I;Nucleotide pyrophosphatase;Ectonucleotide pyrophosphatase/phosphodiesterase family member 1, secreted form	ENPP1	sp|P22413|ENPP1_HUMAN Ectonucleotide pyrophosphatase/phosphodiesterase family member 1 OS=Homo sapiens OX=9606 GN=ENPP1 PE=1 SV=2	0.60778	0.065865	4.33653	0.00323639	57.602	T	CGTYTKNMRPVYPTKTFPNHYSIVTGLYPES	T(0.608)FPNHY(0.162)S(0.224)IVT(0.005)GLY(0.001)PESHGIIDNK	4	19654	971	256	256	20888	24056	67546	Ectonucleotide pyrophosphatase/phosphodiesterase family member 1	ENPP1	P22413	RPVYPTKTFPNHYSI-p	1	-3.17655	-3.10548	-3.83231	-3.29083	-3.57135	-2.84076	-2.82632	-3.7983	-3.44557	-3.78664	0.9995898438661236	0.0557848	0.8085483712219212
P46379	108	P46379	P46379	Large proline-rich protein BAG6	BAG6	sp|P46379|BAG6_HUMAN Large proline-rich protein BAG6 OS=Homo sapiens OX=9606 GN=BAG6 PE=1 SV=2	0.580614	0.0740728	2.36987	2.89e-7	113.21	T	HLPSGASSGTGSASATHGGGSPPGTRGPGAS	APPQTHLPSGASSGTGS(0.004)AS(0.047)AT(0.581)HGGGS(0.336)PPGT(0.029)R	4	19958	1283	108	108	1409;1410	1572;1573	4295;4297;4302	Large proline-rich protein BAG6	BAG6	P46379	GTGSASATHGGGSPP-p	1	-3.16668	-3.3373	-3.55101	-3.27572	-3.44749	-3.06742	-3.34835	-3.35449	-3.39009	-3.3389	0.9995898438661236	0.0557913	0.5749822669713203
Q86UU1	971	Q86UU1	Q86UU1	Pleckstrin homology-like domain family B member 1	PHLDB1	sp|Q86UU1|PHLB1_HUMAN Pleckstrin homology-like domain family B member 1 OS=Homo sapiens OX=9606 GN=PHLDB1 PE=1 SV=1	0.985801	0.00142674	18.4153	3.01e-8	144.27	S	RQLQVYRSKMDGEATSPLPRTRSGPLPSSSG	MDGEAT(0.014)S(0.986)PLPR	2	10473	2834	971	971	12399	14108	38907;38908	Pleckstrin homology-like domain family B member 1	PHLDB1	Q86UU1	KMDGEATSPLPRTRS-p	1	-3.15499	-3.23026	-4.20006	-3.07499	-3.23876	-3.22651	-3.33923	-3.61593	-3.28034	-3.15805	0.9995898438661236	0.0558003	0.7830737118375031
Q96JH8	393	Q96JH8	Q96JH8	Ras-associating and dilute domain-containing protein	RADIL	sp|Q96JH8|RADIL_HUMAN Ras-associating and dilute domain-containing protein OS=Homo sapiens OX=9606 GN=RADIL PE=1 SV=5	0.648395	0.0566219	2.65785	0.00148328	70.829	S	SCRLCGAALGARGAASPTQAALPRRQQLLLE	GAAS(0.648)PT(0.352)QAALPR	2	13191	3557	393	393	5939	6761	18773	Ras-associating and dilute domain-containing protein	RADIL	Q96JH8	LGARGAASPTQAALP-p	1	-3.27401	-3.59622	-3.87277	-3.02309	-3.13065	-3.46541	-3.77852	-3.23545	-3.17131	-2.96695	0.9995898438661236	0.0558206	0.7717274789153973
Q12872	872	Q12872	Q12872	Splicing factor, suppressor of white-apricot homolog	SFSWAP	sp|Q12872|SFSWA_HUMAN Splicing factor, suppressor of white-apricot homolog OS=Homo sapiens OX=9606 GN=SFSWAP PE=1 SV=3	0.717621	0.0430372	3.98668	8.8848e-4	85.864	S	RSRTKSKARSQSVSPSKQAAPRPAAPAAHSA	ARS(0.999)QS(0.99)VS(0.293)PS(0.718)K	2	6211	1890	872	872	1696	1909;1910	5268	Splicing factor, suppressor of white-apricot homolog	SFSWAP	Q12872	RSQSVSPSKQAAPRP-p	3	-3.48538	-3.30205	-3.11618	-3.46702	-3.4036	-3.28254	-3.19817	-3.20959	-3.35722	-3.44755	0.9995898438661236	0.0558327	0.5573220908481846
O15234	265	O15234	O15234	Protein CASC3	CASC3	sp|O15234|CASC3_HUMAN Protein CASC3 OS=Homo sapiens OX=9606 GN=CASC3 PE=1 SV=2	0.970841	0.00327999	15.2238	3.8e-11	155.71	S	PDDIKPRRIRKPRYGSPPQRDPNWNGERLNK	Y(0.029)GS(0.971)PPQRDPNWNGERLNK	4	738	228	265	265	23944;23945	27548;27549	77387;77388;77389;77390;77391;77392;77393	Protein CASC3	CASC3	O15234	IRKPRYGSPPQRDPN-p	1	-3.48893	-3.4507	-3.16359	-3.40769	-3.25759	-3.3233	-3.21206	-3.21377	-3.40038	-3.33979	0.9995898438661236	0.0558359	0.528071
Q9BQ70	106	Q9BQ70	Q9BQ70	Ribosome quality control complex subunit TCF25	TCF25	sp|Q9BQ70|TCF25_HUMAN Transcription factor 25 OS=Homo sapiens OX=9606 GN=TCF25 PE=1 SV=1	0.829792	0.0226543	6.9257	1.46e-84	306.14	T	PGNKGRGQRGNTESKTDGDDTETVPSEQSHA	GNT(0.001)ES(0.001)KT(0.83)DGDDT(0.168)ETVPSEQSHASGK	4	22323	3768	106	106	6825	7762;7763	21482;21484	Transcription factor 25	TCF25	Q9BQ70	RGNTESKTDGDDTET-p	1	-3.89039	-3.52935	-3.04939	-3.39561	-2.99066	-3.49911	-3.28723	-3.3905	-3.28724	-3.112	0.9995898438661236	0.0558674	0.7365803790516288
Q86YS7	661	Q86YS7	Q86YS7	C2 domain-containing protein 5	C2CD5	sp|Q86YS7|C2CD5_HUMAN C2 domain-containing protein 5 OS=Homo sapiens OX=9606 GN=C2CD5 PE=1 SV=1	0.999991	5.09e-7	50.5537	1.03e-16	163.73	S	PEPRQRSRLLRSQSESSDEVTELDLSHGKKD	LLRS(0.011)QS(0.989)ES(1)S(1)DEVTELDLSHGKK	4	10685	2882	661	661	11257;11258;19175;19176	12811;12812;12813;22006;22007;22008;22009;22010	35427;35429;35430;35431;35432;35433;35434;61600;61601;61603;61606;61607	C2 domain-containing protein 5	C2CD5	Q86YS7	LLRSQSESSDEVTEL-p	2	-3.48357	-3.34333	-3.2433	-3.36023	-3.3385	-3.23597	-3.09146	-3.38982	-3.34503	-3.42729	0.9995898438661236	0.0558681	0.5278005179578585
Q9Y365	143	Q9Y365	Q9Y365	START domain-containing protein 10	STARD10	sp|Q9Y365|STA10_HUMAN START domain-containing protein 10 OS=Homo sapiens OX=9606 GN=STARD10 PE=1 SV=2	0.650764	0.0561689	2.6762	0.0440621	40.682	Y	RDVITLRSWLPMGADYIIMNYSVKHPKYPPR	S(0.354)WLPMGADY(0.651)IIMNY(0.498)S(0.498)VKHPK	3	23961	4729	143	143	20452	23562	66196	START domain-containing protein 10	STARD10	Q9Y365	WLPMGADYIIMNYSV-p	2	-3.08121	-3.03	-4.0264	-3.33277	-3.40727	-3.07443	-3.24518	-3.58426	-3.24905	-3.44525	0.9995898438661236	0.0558974	0.7609120826404903
Q09666	5763	Q09666	Q09666	Neuroblast differentiation-associated protein AHNAK	AHNAK	sp|Q09666|AHNK_HUMAN Neuroblast differentiation-associated protein AHNAK OS=Homo sapiens OX=9606 GN=AHNAK PE=1 SV=2	1	2.05e-10	81.5516	6.94e-293	490.18	S	ASLGSLEGEAEAEASSPKGKFSLFKSKKPRH	ASLGSLEGEAEAEAS(1)S(1)PK	2	6021	1863	5763	5763	1826;19701	2067;2068;2069;22665;22666	5825;5826;5829;5831;5834;5835;5838;5839;5841;5843;5844;5845;5847;5849;5851;63449	Neuroblast differentiation-associated protein AHNAK	AHNAK	Q09666	EAEAEASSPKGKFSL-p	2	-3.13668	-3.21121	-3.44114	-3.29312	-3.76094	-3.10775	-3.05554	-3.57024	-3.1797	-3.65036	0.9995898438661236	0.0558995	0.722083
Q8IZ21	358	Q8IZ21	Q8IZ21	Phosphatase and actin regulator 4	PHACTR4	sp|Q8IZ21|PHAR4_HUMAN Phosphatase and actin regulator 4 OS=Homo sapiens OX=9606 GN=PHACTR4 PE=1 SV=1	1	1.05e-14	122.044	2.99e-26	205.07	T	PSPPLPTHIPPEPPRTPPFPAKTFQVVPEIE	S(0.145)PS(0.855)PPLPTHIPPEPPRT(1)PPFPAK	4	21718	2967	358	358	18984	21779	60966;60967;60968;60969;60970;60971;60972;60973;60974	Phosphatase and actin regulator 4	PHACTR4	Q8IZ21	IPPEPPRTPPFPAKT-p	2	-3.45177	-3.45068	-3.28325	-3.37893	-3.20363	-3.38406	-3.40661	-3.1639	-3.35046	-3.18373	0.9995898438661236	0.0559013	0.5243777230808397
Q5M775	133	Q5M775	Q5M775	Cytospin-B	SPECC1	sp|Q5M775|CYTSB_HUMAN Cytospin-B OS=Homo sapiens OX=9606 GN=SPECC1 PE=1 SV=1	0.852148	0.0189847	9.47352	2.36e-80	320.62	S	ERSVPRGPSNPRKSVSSPTSSNTPTPTKHLR	S(0.096)VS(0.852)S(0.052)PTSSNTPTPTK	2	8526	2432	133	133	20407	23508;23509	66004;66010	Cytospin-B	SPECC1	Q5M775	SNPRKSVSSPTSSNT-p	1	-3.52104	-3.60769	-3.69266	-3.11469	-3.05567	-3.48903	-3.55009	-3.9803	-3.0161	-2.67671	0.9995898438661236	0.0559036	0.8124318200272588
P49902	511	P49902	P49902	Cytosolic purine 5'-nucleotidase	NT5C2	sp|P49902|5NTC_HUMAN Cytosolic purine 5'-nucleotidase OS=Homo sapiens OX=9606 GN=NT5C2 PE=1 SV=1	0.764729	0.0346366	5.11938	0.00313114	71.03	S	DINEMESPLATRNRTSVDFKDTDYKRHQLTR	NRT(0.235)S(0.765)VDFK	3	4617	1361	511	511	13461	15340	42225;42226	Cytosolic purine 5'-nucleotidase	NT5C2	P49902	LATRNRTSVDFKDTD-p	1	-3.30817	-3.24457	-3.64438	-3.24639	-3.39117	-3.25742	-3.15363	-3.83995	-3.00921	-3.29493	0.9995898438661236	0.0559077	0.7134394370321941
Q8WX93	763	Q8WX93	Q8WX93	Palladin	PALLD	sp|Q8WX93|PALLD_HUMAN Palladin OS=Homo sapiens OX=9606 GN=PALLD PE=1 SV=3	0.999903	7.2e-6	41.1022	3.119999999999998e-235	443.88	S	GHGTPASSPSSSSLPSPMSPTPRQFGRAPVP	QFIAAQNLGPASGHGTPASSPSSSSLPS(1)PMSPTPR	3	12355	3288	763	763	14058	15995;15996;15997;15998;15999;16000	43808;43816;43817;43822;43823;43825;43833;43840;43844;43845;43861	Palladin	PALLD	Q8WX93	PSSSSLPSPMSPTPR-p	1	-3.48191	-4.09845	-3.12717	-3.26184	-3.11376	-3.81713	-4.00114	-2.76126	-3.43091	-2.79311	0.9995898438661236	0.0559158	0.8418361823892654
B2RTY4	1731	B2RTY4	B2RTY4	Unconventional myosin-IXa	MYO9A	sp|B2RTY4|MYO9A_HUMAN Unconventional myosin-IXa OS=Homo sapiens OX=9606 GN=MYO9A PE=1 SV=2	0.604283	0.0668248	1.93623	1.23219e-4	121.68	T	SQRFSSVDEQAKLHKTMSQGEITKLAVRQKA	T(0.604)MS(0.387)QGEIT(0.009)K	2	18850	55	1731	1731	21358	24597	69025	Unconventional myosin-IXa	MYO9A	B2RTY4	EQAKLHKTMSQGEIT-p	1	-3.48086	-3.28799	-3.16478	-3.38335	-3.45843	-3.41496	-3.25939	-3.0871	-3.33515	-3.39913	0.9995898438661236	0.055938	0.5595486177199654
O14974	446	O14974	O14974	Protein phosphatase 1 regulatory subunit 12A	PPP1R12A	sp|O14974|MYPT1_HUMAN Protein phosphatase 1 regulatory subunit 12A OS=Homo sapiens OX=9606 GN=PPP1R12A PE=1 SV=1	0.873225	0.0156551	9.6455	1.04e-44	253.84	Y	ESPATWRLGLRKTGSYGALAEITASKEGQKE	KT(0.031)GS(0.095)Y(0.873)GALAEIT(0.001)ASK	3	23395	184	446	446	10042;20986	11451;24164	31725;31726;67863;67870	Protein phosphatase 1 regulatory subunit 12A	PPP1R12A	O14974	GLRKTGSYGALAEIT-p	1	-3.33866	-3.39891	-2.90498	-3.71308	-3.46539	-3.22166	-3.36417	-3.1552	-3.36999	-3.43025	0.9995898438661236	0.0559475	0.6844239393586535
Q02880;Q9P212	1536;2204	Q02880	Q02880	DNA topoisomerase 2-beta;1-phosphatidylinositol 4,5-bisphosphate phosphodiesterase epsilon-1	TOP2B;PLCE1	sp|Q02880|TOP2B_HUMAN DNA topoisomerase 2-beta OS=Homo sapiens OX=9606 GN=TOP2B PE=1 SV=3;sp|Q9P212|PLCE1_HUMAN 1-phosphatidylinositol 4,5-bisphosphate phosphodiesterase epsilon-1 OS=Homo sapiens OX=9606 GN=PLCE1 PE=1 SV=3	0.987054	0.00128557	18.8867	0.0315362	72.643	T	NSDSDSEFGIPKKTTTPKGKGRGAKKRKASG	KTT(0.013)T(0.987)PK	3	20392	1783	1536	1536	10079	11492	31857;31858	DNA topoisomerase 2-beta	TOP2B	Q02880	GIPKKTTTPKGKGRG-p	1	-3.56769	-3.06414	-3.75895	-3.2405	-3.22074	-3.25151	-3.10422	-3.78568	-3.24167	-3.18916	0.9995898438661236	0.0559555	0.7341209699556015
Q9UDY2	192	Q9UDY2	Q9UDY2	Tight junction protein ZO-2	TJP2	sp|Q9UDY2|ZO2_HUMAN Tight junction protein ZO-2 OS=Homo sapiens OX=9606 GN=TJP2 PE=1 SV=2	0.859241	0.0178411	7.85639	0.0250644	50.194	S	RGRPHERARSRERDLSRDRSRGRSLERGLDQ	DLS(0.859)RDRS(0.141)R	3	16685	4461	192	192	3111	3536	9920	Tight junction protein ZO-2	TJP2	Q9UDY2	RSRERDLSRDRSRGR-p	1	-3.06406	-2.83477	-3.7591	-3.32424	-3.98972	-2.96526	-3.30123	-3.54264	-3.13365	-3.74914	0.9995898438661236	0.0559933	0.8084563684074003
Q14160	1298	Q14160	Q14160	Protein scribble homolog	SCRIB	sp|Q14160|SCRIB_HUMAN Protein scribble homolog OS=Homo sapiens OX=9606 GN=SCRIB PE=1 SV=5	0.9624	0.00434754	14.0929	2.39e-39	214.12	S	VPSGAAGGKMAESPCSPSGQQPPSPPSPDEL	MAESPCS(0.962)PS(0.038)GQQPPS(1)PPS(1)PDELPANVK	3	7122	2057	1298	1298	12343	14039;14040	38699;38701;38702;38703	Protein scribble homolog	SCRIB	Q14160	KMAESPCSPSGQQPP-p	3	-3.41723	-3.29771	-3.24277	-3.29901	-3.51257	-3.43121	-3.25654	-3.13311	-3.26939	-3.39893	0.9995898438661236	0.0560229	0.5287235186318793
P46937	127	P46937	P46937	Transcriptional coactivator YAP1	YAP1	sp|P46937|YAP1_HUMAN Transcriptional coactivator YAP1 OS=Homo sapiens OX=9606 GN=YAP1 PE=1 SV=2	0.981609	0.00193733	17.2736	5.499999999999997e-113	316.89	S	AGTAGALTPQHVRAHSSPASLQLGAVSPGTL	AHS(0.982)S(0.018)PASLQLGAVSPGTLTPTGVVSGPAATPTAQHLR	3	4268	1296	127	127	853	957;958	2722;2723;2725;2727;2729;2732;2733;2736	Transcriptional coactivator YAP1	YAP1	P46937	PQHVRAHSSPASLQL-p	1	-3.18571	-3.21977	-3.51285	-3.44269	-3.41876	-3.14701	-3.33114	-3.15533	-3.4466	-3.4195	0.9995898438661236	0.0560398	0.5780760610256506
Q8IZ73	68	Q8IZ73	Q8IZ73	Pseudouridylate synthase RPUSD2	RPUSD2	sp|Q8IZ73|RUSD2_HUMAN Pseudouridylate synthase RPUSD2 OS=Homo sapiens OX=9606 GN=RPUSD2 PE=1 SV=2	1	0	122.327	1.56e-8	122.33	S	HQQNGDAGGDAKVELSPGPPKPAGREVEPAP	VELS(1)PGPPKPAGR	3	11093	2969	68	68	22449;22450	25868;25869	72806;72807	Pseudouridylate synthase RPUSD2	RPUSD2	Q8IZ73	GDAKVELSPGPPKPA-p	1	-3.49037	-3.35179	-3.17564	-3.37282	-3.37175	-3.36667	-3.34447	-3.23298	-3.24528	-3.29273	0.9995898438661236	0.0560487	0.48292848041511105
P22059	351	P22059	P22059	Oxysterol-binding protein 1	OSBP	sp|P22059|OSBP1_HUMAN Oxysterol-binding protein 1 OS=Homo sapiens OX=9606 GN=OSBP PE=1 SV=1	1	0	214.503	6.17e-74	278.63	S	VGSGKDQCCSGKGDMSDEDDENEFFDAPEII	GDMS(1)DEDDENEFFDAPEIITMPENLGHK	3	3193	963	351	351	6103;6104	6939;6940	19253;19254;19255;19256;19257;19258	Oxysterol-binding protein 1	OSBP	P22059	CSGKGDMSDEDDENE-p	1	-3.46133	-3.31613	-3.26951	-3.35919	-3.36072	-3.20145	-3.32034	-3.28715	-3.16925	-3.50821	0.9995898438661236	0.0560986	0.5132083022227409
Q08AD1	462	Q08AD1	Q08AD1	Calmodulin-regulated spectrin-associated protein 2	CAMSAP2	sp|Q08AD1|CAMP2_HUMAN Calmodulin-regulated spectrin-associated protein 2 OS=Homo sapiens OX=9606 GN=CAMSAP2 PE=1 SV=3	0.569914	0.0775215	1.22265	8.51e-22	202.53	S	EDSVQRSTPNRGITRSISNEGLTLNNSHVSK	S(0.57)IS(0.43)NEGLTLNNSHVSK	3	5986	1856	462	462	18013	20645	57574	Calmodulin-regulated spectrin-associated protein 2	CAMSAP2	Q08AD1	PNRGITRSISNEGLT-p	1	-3.40196	-3.3848	-3.17957	-3.34109	-3.47656	-3.20862	-3.36898	-3.02572	-3.45991	-3.44002	0.9995898438661236	0.0561449	0.589352
Q7Z4V5	395	Q7Z4V5	Q7Z4V5	Hepatoma-derived growth factor-related protein 2	HDGFL2	sp|Q7Z4V5|HDGR2_HUMAN Hepatoma-derived growth factor-related protein 2 OS=Homo sapiens OX=9606 GN=HDGFL2 PE=1 SV=1	1	0	114.238	9.89e-6	114.24	S	PVKKRGRKGRGRGPPSSSDSEPEAELEREAK	GRGRGPPS(1)S(1)S(1)DS(1)EPEAELER	3	10204	2785	395	395	6884;7014;7016	7835;7989;7992	21715;21716;22159;22163	Hepatoma-derived growth factor-related protein 2	HDGFL2	Q7Z4V5	GRGRGPPSSSDSEPE-p	3	-3.53228	-3.48259	-2.87066	-3.60545	-3.33324	-3.31124	-3.1844	-3.41265	-3.19294	-3.4422	0.9995898438661236	0.0561571	0.6848123431313284
Q7Z4V5	396	Q7Z4V5	Q7Z4V5	Hepatoma-derived growth factor-related protein 2	HDGFL2	sp|Q7Z4V5|HDGR2_HUMAN Hepatoma-derived growth factor-related protein 2 OS=Homo sapiens OX=9606 GN=HDGFL2 PE=1 SV=1	1	0	114.238	9.89e-6	114.24	S	VKKRGRKGRGRGPPSSSDSEPEAELEREAKK	GRGRGPPS(1)S(1)S(1)DS(1)EPEAELER	3	10205	2785	396	396	6884;7014;7016	7835;7989;7992	21715;21716;22159;22163	Hepatoma-derived growth factor-related protein 2	HDGFL2	Q7Z4V5	RGRGPPSSSDSEPEA-p	3	-3.53228	-3.48259	-2.87066	-3.60545	-3.33324	-3.31124	-3.1844	-3.41265	-3.19294	-3.4422	0.9995898438661236	0.0561571	0.6848123431313284
Q7Z4V5	397	Q7Z4V5	Q7Z4V5	Hepatoma-derived growth factor-related protein 2	HDGFL2	sp|Q7Z4V5|HDGR2_HUMAN Hepatoma-derived growth factor-related protein 2 OS=Homo sapiens OX=9606 GN=HDGFL2 PE=1 SV=1	1	0	114.238	9.89e-6	114.24	S	KKRGRKGRGRGPPSSSDSEPEAELEREAKKS	GRGRGPPS(1)S(1)S(1)DS(1)EPEAELER	3	10206	2785	397	397	6884;7014;7016	7835;7989;7992	21715;21716;22159;22163	Hepatoma-derived growth factor-related protein 2	HDGFL2	Q7Z4V5	GRGPPSSSDSEPEAE-p	3	-3.53228	-3.48259	-2.87066	-3.60545	-3.33324	-3.31124	-3.1844	-3.41265	-3.19294	-3.4422	0.9995898438661236	0.0561571	0.6848123431313284
Q7Z4V5	399	Q7Z4V5	Q7Z4V5	Hepatoma-derived growth factor-related protein 2	HDGFL2	sp|Q7Z4V5|HDGR2_HUMAN Hepatoma-derived growth factor-related protein 2 OS=Homo sapiens OX=9606 GN=HDGFL2 PE=1 SV=1	1	0	114.238	9.89e-6	114.24	S	RGRKGRGRGPPSSSDSEPEAELEREAKKSAK	GRGRGPPS(1)S(1)S(1)DS(1)EPEAELER	3	10207	2785	399	399	6884;7014;7016	7835;7989;7992	21715;21716;22159;22163	Hepatoma-derived growth factor-related protein 2	HDGFL2	Q7Z4V5	GPPSSSDSEPEAELE-p	3	-3.53228	-3.48259	-2.87066	-3.60545	-3.33324	-3.31124	-3.1844	-3.41265	-3.19294	-3.4422	0.9995898438661236	0.0561571	0.6848123431313284
P35611	464	P35611	P35611	Alpha-adducin	ADD1	sp|P35611|ADDA_HUMAN Alpha-adducin OS=Homo sapiens OX=9606 GN=ADD1 PE=1 SV=2	0.890259	0.0129439	9.09147	2.789999999999999e-43	212.76	S	NSGRGDEASEEGQNGSSPKSKTKWTKEDGHR	TRWLNSGRGDEASEEGQNGS(0.89)S(0.11)PK	3	3746	1166	464	464	21701;23733	24997;27310	70227;70229;70230;70233;70235;76727;76729	Alpha-adducin	ADD1	P35611	SEEGQNGSSPKSKTK-p	1	-3.39711	-3.27032	-3.41472	-3.39952	-3.27942	-3.28939	-3.20507	-3.45639	-3.26661	-3.26281	0.9995898438661236	0.0561656	0.4702319574234718
Q9C0A6	852	Q9C0A6	Q9C0A6	Histone-lysine N-methyltransferase SETD5	SETD5	sp|Q9C0A6|SETD5_HUMAN Histone-lysine N-methyltransferase SETD5 OS=Homo sapiens OX=9606 GN=SETD5 PE=1 SV=2	0.999749	1.93e-5	39.9432	0.0292471	46.307	S	RYLMEQNVTKLLRPLSPVTPPPPNSGSKSPQ	LLRPLS(1)PVT(1)PPPPNSGSK	3	14548	3932	852	852	11252	12804	35399	Histone-lysine N-methyltransferase SETD5	SETD5	Q9C0A6	TKLLRPLSPVTPPPP-p	2	-3.09429	-3.44415	-3.37775	-3.25106	-3.62073	-3.36083	-3.31064	-3.11519	-3.2941	-3.42635	0.9995898438661236	0.0561729	0.6070840829864178
Q9C0A6	855	Q9C0A6	Q9C0A6	Histone-lysine N-methyltransferase SETD5	SETD5	sp|Q9C0A6|SETD5_HUMAN Histone-lysine N-methyltransferase SETD5 OS=Homo sapiens OX=9606 GN=SETD5 PE=1 SV=2	0.999769	1.78e-5	40.4036	0.0292471	46.307	T	MEQNVTKLLRPLSPVTPPPPNSGSKSPQLAT	LLRPLS(1)PVT(1)PPPPNSGSK	3	22425	3932	855	855	11252	12804	35399	Histone-lysine N-methyltransferase SETD5	SETD5	Q9C0A6	LRPLSPVTPPPPNSG-p	2	-3.09429	-3.44415	-3.37775	-3.25106	-3.62073	-3.36083	-3.31064	-3.11519	-3.2941	-3.42635	0.9995898438661236	0.0561729	0.6070840829864178
A1L170	223	A1L170	A1L170	Uncharacterized protein C1orf226	C1orf226	sp|A1L170|CA226_HUMAN Uncharacterized protein C1orf226 OS=Homo sapiens OX=9606 GN=C1orf226 PE=1 SV=1	0.998098	1.75644e-4	27.6392	3.26e-6	143.5	S	QDESKLKMTECRRASSPSLIERNGFKLSLSP	RAS(0.002)S(0.998)PSLIER	3	46	15	223	223	1928;14966	2188;17033	6237;6238;6239;46878;46879;46880;46881;46882	Uncharacterized protein C1orf226	C1orf226	A1L170	TECRRASSPSLIERN-p	1	-3.71488	-3.23303	-3.75268	-2.93725	-3.21567	-3.50118	-3.33976	-3.42674	-3.11176	-3.19313	0.9995898438661236	0.0561868	0.7303417014146272
Q6T310;Q9BPW5	217;224	Q6T310	Q6T310	Ras-like protein family member 11A;Ras-like protein family member 11B	RASL11A;RASL11B	sp|Q6T310|RSLBA_HUMAN Ras-like protein family member 11A OS=Homo sapiens OX=9606 GN=RASL11A PE=1 SV=1;sp|Q9BPW5|RSLBB_HUMAN Ras-like protein family member 11B OS=Homo sapiens OX=9606 GN=RASL11B PE=1 SV=1	1	0	50.1945	0.0271866	50.194	S	LSGERRRASIIPRPRSPNMQDLKRRFKQALS	S(1)PNMQDLK	2	9633	2652	217	217	18887	21657	60554	Ras-like protein family member 11A	RASL11A	Q6T310	SIIPRPRSPNMQDLK-p	1	-3.21586	-3.10507	-3.82843	-3.28983	-3.41466	-2.99099	-3.07693	-3.63778	-3.43744	-3.42974	0.9995898438661236	0.0561945	0.731657
Q9UQ35	854	Q9UQ35	Q9UQ35	Serine/arginine repetitive matrix protein 2	SRRM2	sp|Q9UQ35|SRRM2_HUMAN Serine/arginine repetitive matrix protein 2 OS=Homo sapiens OX=9606 GN=SRRM2 PE=1 SV=2	0.997133	2.66404e-4	26.8922	1.52e-14	161.5	S	SPHPKVKSGTPPRQGSITSPQANEQSVTPQR	S(0.133)GT(0.868)PPRQGS(0.997)IT(0.101)S(0.901)PQANEQS(0.012)VT(0.988)PQRR	3	17681	4657	854	854	14128;17794	16077;20389;20390;20391;20392	56782;56789;56790;56792;56793;56794	Serine/arginine repetitive matrix protein 2	SRRM2	Q9UQ35	GTPPRQGSITSPQAN-p	3	-3.32432	-3.26912	-3.39251	-3.35239	-3.42803	-3.29477	-3.18461	-3.23868	-3.24115	-3.52604	0.9995898438661236	0.0562221	0.5076900864041178
O94827	903	O94827	O94827	Pleckstrin homology domain-containing family G member 5	PLEKHG5	sp|O94827|PKHG5_HUMAN Pleckstrin homology domain-containing family G member 5 OS=Homo sapiens OX=9606 GN=PLEKHG5 PE=1 SV=4	0.941584	0.00683382	12.0733	3.39e-16	160.48	S	GAGTHGTPSAPSRSLSELCLAVPAPGIRTQG	S(0.058)LS(0.942)ELCLAVPAPGIR	2	1795	507	903	903	18394	21087	58908	Pleckstrin homology domain-containing family G member 5	PLEKHG5	O94827	SAPSRSLSELCLAVP-p	1	-3.16577	-3.32309	-3.33637	-3.47652	-3.49054	-3.15279	-3.61634	-3.39215	-3.12138	-3.22844	0.9995898438661236	0.0562387	0.6205477259222077
Q5QP82	349	Q5QP82	Q5QP82	DDB1- and CUL4-associated factor 10	DCAF10	sp|Q5QP82|DCA10_HUMAN DDB1- and CUL4-associated factor 10 OS=Homo sapiens OX=9606 GN=DCAF10 PE=1 SV=1	0.610594	0.0651804	4.55292	6.12e-8	123.02	S	LEVGSYPILRARRTTSSSDLTTSSSSSGPRV	T(0.152)T(0.018)S(0.611)S(0.214)S(0.004)DLTTSSSSSGPR	2	8563	2438	349	349	16754;21983	19157;25326	71162	DDB1- and CUL4-associated factor 10	DCAF10	Q5QP82	LRARRTTSSSDLTTS-p	1	-3.56162	-3.72614	-2.92328	-3.45573	-3.20297	-3.57149	-3.29389	-3.02132	-3.59916	-3.10263	0.9995898438661236	0.0562517	0.7432857404056743
Q9NWH9	344	Q9NWH9	Q9NWH9	SAFB-like transcription modulator	SLTM	sp|Q9NWH9|SLTM_HUMAN SAFB-like transcription modulator OS=Homo sapiens OX=9606 GN=SLTM PE=1 SV=2	0.858047	0.0179862	8.27165	0.00177119	70.412	S	ESGDKEKDTLKKGPSSTGASGQAKSSSKESK	GPS(0.128)S(0.858)T(0.014)GASGQAK	2	15961	4295	344	344	6911;9436	7866;10754	21801;29674;29675	SAFB-like transcription modulator	SLTM	Q9NWH9	TLKKGPSSTGASGQA-p	1	-3.32016	-3.24552	-3.40094	-3.39224	-3.41477	-3.09648	-3.17247	-3.44304	-3.32069	-3.45966	0.9995898438661236	0.0562594	0.5447030476133898
O60336	18	O60336	O60336	Mitogen-activated protein kinase-binding protein 1	MAPKBP1	sp|O60336|MABP1_HUMAN Mitogen-activated protein kinase-binding protein 1 OS=Homo sapiens OX=9606 GN=MAPKBP1 PE=1 SV=4	0.992192	7.64431e-4	21.0403	0.0111622	51.727	S	VEGSTITSRIKNLLRSPSIKLRRSKAGNRRE	NLLRS(0.992)PS(0.008)IK	3	1182	344	18	18	13223	15074	41553;41554	Mitogen-activated protein kinase-binding protein 1	MAPKBP1	O60336	RIKNLLRSPSIKLRR-p	1	-3.56609	-3.21432	-3.67727	-3.05252	-3.29209	-3.25352	-3.47189	-3.26918	-3.27629	-3.24996	0.9995898438661236	0.0562869	0.6483765229401747
P25205	711	P25205	P25205	DNA replication licensing factor MCM3	MCM3	sp|P25205|MCM3_HUMAN DNA replication licensing factor MCM3 OS=Homo sapiens OX=9606 GN=MCM3 PE=1 SV=3	1	4.03e-9	70.2637	5.169999999999998e-199	410.11	S	QPDAKDGDSYDPYDFSDTEEEMPQVHTPKTA	DGDSYDPYDFS(1)DT(1)EEEMPQVHT(1)PK	3	3325	1013	711	711	2776	3162;3163;3164;3165;3166;3167	8954;8957;8958;8959;8960;8961;8962;8963;8964;8965;8966;8968;8969;8970;8971;8972;8973;8974;8975;8976;8977;8978;8979;8980;8981;8982;8983;8984;8985	DNA replication licensing factor MCM3	MCM3	P25205	SYDPYDFSDTEEEMP-p	1	-3.54975	-3.33359	-3.11686	-3.46533	-3.31061	-3.30345	-3.21612	-3.20229	-3.37134	-3.40149	0.9995898438661236	0.0562925	0.55868
Q9BTA9	452	Q9BTA9	Q9BTA9	WW domain-containing adapter protein with coiled-coil	WAC	sp|Q9BTA9|WAC_HUMAN WW domain-containing adapter protein with coiled-coil OS=Homo sapiens OX=9606 GN=WAC PE=1 SV=3	0.999923	5.57e-6	43.1243	0.0171048	71.922	S	PMSLTSDASSPRSYVSPRISTPQTNTVPIKP	SYVS(1)PR	2	14185	3806	452	452	20557	23683	66518;66519	WW domain-containing adapter protein with coiled-coil	WAC	Q9BTA9	SSPRSYVSPRISTPQ-p	1	-3.14061	-3.20672	-3.58983	-3.42089	-3.42642	-3.1608	-3.4726	-3.33316	-3.32192	-3.21444	0.9995898438661236	0.0563094	0.5935495993966597
Q6XUX3	929	Q6XUX3	Q6XUX3	Dual serine/threonine and tyrosine protein kinase	DSTYK	sp|Q6XUX3|DUSTY_HUMAN Dual serine/threonine and tyrosine protein kinase OS=Homo sapiens OX=9606 GN=DSTYK PE=1 SV=2	0.903682	0.0110973	9.7231	3.68e-11	164.15	T	CKSNSEQPNRGLDDST_______________	SNSEQPNRGLDDS(0.096)T(0.904)	2	21418	2678	929	929	18654	21394	59829;59830;59831;59832	Dual serine/threonine and tyrosine protein kinase	DSTYK	Q6XUX3	NRGLDDST_______-p	1	-3.33792	-3.3578	-3.46138	-3.22505	-3.38418	-3.29075	-3.4388	-3.13958	-3.37233	-3.24323	0.9995898438661236	0.0563272	0.5025797541094448
O14639	452	O14639	O14639	Actin-binding LIM protein 1	ABLIM1	sp|O14639|ABLM1_HUMAN Actin-binding LIM protein 1 OS=Homo sapiens OX=9606 GN=ABLIM1 PE=1 SV=3	0.99999	6.07e-7	50.0403	3.4300000000000004e-91	315.47	S	EGYQDVRDRMIHRSTSQGSINSPVYSRHSYT	STS(1)QGSINSPVYSR	2	423	150	452	452	12565;20200	14329;23271;23272	39682;65318;65319;65321;65323;65324;65326;65327;65328;65329;65331	Actin-binding LIM protein 1	ABLIM1	O14639	RMIHRSTSQGSINSP-p	1	-3.10105	-3.42565	-3.3621	-3.586	-3.32487	-3.246	-3.39201	-3.17298	-3.59982	-3.10716	0.9995898438661236	0.0563387	0.6392310252699831
P11137	610	P11137	P11137	Microtubule-associated protein 2	MAP2	sp|P11137|MTAP2_HUMAN Microtubule-associated protein 2 OS=Homo sapiens OX=9606 GN=MAP2 PE=1 SV=4	0.828287	0.0229312	7.04045	2.43e-93	298.33	S	LSDTRESVHESIDTMSPMHKNGDKEFQTGKE	SIEPGSDYYELSDTRESVHES(0.007)IDT(0.164)MS(0.828)PMHK	5	2642	777	610	610	17931	20555	57342;57343	Microtubule-associated protein 2	MAP2	P11137	HESIDTMSPMHKNGD-p	1	-3.44862	-3.5968	-3.52993	-3.44728	-2.893	-3.75006	-3.51017	-2.95278	-3.537	-2.88384	0.9995898438661236	0.0563541	0.7733310753617572
Q14315	2624	Q14315	Q14315	Filamin-C	FLNC	sp|Q14315|FLNC_HUMAN Filamin-C OS=Homo sapiens OX=9606 GN=FLNC PE=1 SV=3	0.999739	2.03e-5	36.4276	1.18e-9	169.65	S	VLVETVTKSSSSRGSSYSSIPKFSSDASKVV	GSS(1)YSSIPK	2	7205	2077	2624	2624	7281;7282;19978	8294;8296;22993	23031;23034;64476;64479;64481	Filamin-C	FLNC	Q14315	SSSSRGSSYSSIPKF-p	1	-3.56657	-3.3996	-3.10252	-3.4552	-3.28453	-3.65129	-3.32041	-3.06266	-3.33948	-3.15278	0.9995898438661236	0.056357	0.659356
Q9UKE5	769	Q9UKE5	Q9UKE5	TRAF2 and NCK-interacting protein kinase	TNIK	sp|Q9UKE5|TNIK_HUMAN TRAF2 and NCK-interacting protein kinase OS=Homo sapiens OX=9606 GN=TNIK PE=1 SV=1	0.994825	4.92795e-4	22.8379	9.82e-7	145.69	S	SSERTRVRANSKSEGSPVLPHEPAKVKPEES	S(0.005)EGS(0.995)PVLPHEPAK	3	17003	4538	769	769	17361	19883	55284;55285;55286;55287	TRAF2 and NCK-interacting protein kinase	TNIK	Q9UKE5	ANSKSEGSPVLPHEP-p	1	-3.06188	-2.88274	-3.58672	-3.77459	-3.78129	-2.7587	-2.79406	-3.79766	-3.57944	-3.87554	0.9995898438661236	0.0563641	0.8372587346704903
Q86SQ0	493	Q86SQ0	Q86SQ0	Pleckstrin homology-like domain family B member 2	PHLDB2	sp|Q86SQ0|PHLB2_HUMAN Pleckstrin homology-like domain family B member 2 OS=Homo sapiens OX=9606 GN=PHLDB2 PE=1 SV=2	1	6.06e-12	96.9793	1.4299999999999998e-56	246.17	S	KINKELEKLQLSDEESVFEEALMSPDTRYRC	LQLS(1)DEES(1)VFEEALMSPDTRYR	3	10340	2806	493	493	11589;11590	13179;13180;13181;13182	36336;36339;36341;36343;36345	Pleckstrin homology-like domain family B member 2	PHLDB2	Q86SQ0	LQLSDEESVFEEALM-p	2	-3.38005	-4.04948	-3.37215	-3.09312	-3.06245	-3.52176	-3.80583	-2.86591	-3.47451	-3.0072	0.9995898438661236	0.056408	0.8019616650919916
Q8IYB3	435	Q8IYB3	Q8IYB3	Serine/arginine repetitive matrix protein 1	SRRM1	sp|Q8IYB3|SRRM1_HUMAN Serine/arginine repetitive matrix protein 1 OS=Homo sapiens OX=9606 GN=SRRM1 PE=1 SV=2	0.542409	0.0862229	1.09297	2.00118e-4	94.119	T	SNRTRKSRVSVSPGRTSGKVTKHKGTEKRES	S(0.144)RVS(0.75)VS(0.458)PGRT(0.542)S(0.106)GK	2	21705	2956	435	435	19583;23387	22526;22527;22528;26932	63076;63084	Serine/arginine repetitive matrix protein 1	SRRM1	Q8IYB3	VSVSPGRTSGKVTKH-p	2	-3.30458	-3.22131	-3.43338	-3.36548	-3.43468	-3.30443	-3.27453	-3.37527	-3.2783	-3.24479	0.9995898438661236	0.0564237	0.4485235362657496
Q9ULH0	1359	Q9ULH0	Q9ULH0	Kinase D-interacting substrate of 220 kDa	KIDINS220	sp|Q9ULH0|KDIS_HUMAN Kinase D-interacting substrate of 220 kDa OS=Homo sapiens OX=9606 GN=KIDINS220 PE=1 SV=3	0.827203	0.0231596	7.05248	3.90576e-4	96.338	S	RHSNLSWQSQTRRTPSLSSLNSQDSSIEISK	RT(0.193)PS(0.827)LS(0.892)S(0.112)LNS(0.968)QDS(0.006)S(0.002)IEISK	3	17137	4570	1359	1359	16703	19099;19100	53107;53109	Kinase D-interacting substrate of 220 kDa	KIDINS220	Q9ULH0	SQTRRTPSLSSLNSQ-p	2	-3.49871	-3.10292	-3.34519	-3.53055	-3.306	-3.22727	-3.24589	-3.16964	-3.47651	-3.38192	0.9995898438661236	0.0564247	0.5863710316746101
Q9ULH0	1362	Q9ULH0	Q9ULH0	Kinase D-interacting substrate of 220 kDa	KIDINS220	sp|Q9ULH0|KDIS_HUMAN Kinase D-interacting substrate of 220 kDa OS=Homo sapiens OX=9606 GN=KIDINS220 PE=1 SV=3	0.590725	0.0708669	1.08295	3.90576e-4	96.338	S	NLSWQSQTRRTPSLSSLNSQDSSIEISKLTD	RT(0.106)PS(0.797)LS(0.482)S(0.591)LNS(0.025)QDSSIEISK	3	17139	4570	1362	1362	16703	19099;19100	53107	Kinase D-interacting substrate of 220 kDa	KIDINS220	Q9ULH0	RRTPSLSSLNSQDSS-p	2	-3.49871	-3.10292	-3.34519	-3.53055	-3.306	-3.22727	-3.24589	-3.16964	-3.47651	-3.38192	0.9995898438661236	0.0564247	0.5863710316746101
Q9P1Y6	1191	Q9P1Y6	Q9P1Y6	PHD and RING finger domain-containing protein 1	PHRF1	sp|Q9P1Y6|PHRF1_HUMAN PHD and RING finger domain-containing protein 1 OS=Homo sapiens OX=9606 GN=PHRF1 PE=1 SV=3	0.999906	6.84e-6	40.2752	0.00257434	94.692	S	RRPRSREKWPQTRSHSPERKGAVREASPAPL	SHS(1)PERK	3	16316	4383	1191	1191	17883;23755	20494;27337	57127;76803	PHD and RING finger domain-containing protein 1	PHRF1	Q9P1Y6	WPQTRSHSPERKGAV-p	1	-3.42372	-3.2385	-3.26005	-3.47769	-3.36935	-3.17668	-3.25408	-3.21031	-3.39734	-3.44874	0.9995898438661236	0.0564337	0.5198457683658335
Q96GM8	11	Q96GM8	Q96GM8	Target of EGR1 protein 1	TOE1	sp|Q96GM8|TOE1_HUMAN Target of EGR1 protein 1 OS=Homo sapiens OX=9606 GN=TOE1 PE=1 SV=1	0.838436	0.0210076	7.22014	4.97e-44	226.74	S	_____MAADSDDGAVSAPAASDGGVSKSTTS	AADS(0.159)DDGAVS(0.838)APAAS(0.003)DGGVSK	2	13063	3514	11	11	56	63	169;170	Target of EGR1 protein 1	TOE1	Q96GM8	DSDDGAVSAPAASDG-p	1	-3.42256	-3.27391	-3.1972	-3.3926	-3.47828	-3.31909	-3.22586	-3.22357	-3.33308	-3.38074	0.9995898438661236	0.056444	0.48868951241530034
Q9P2M7	294	Q9P2M7	Q9P2M7	Cingulin	CGN	sp|Q9P2M7|CING_HUMAN Cingulin OS=Homo sapiens OX=9606 GN=CGN PE=1 SV=3	0.813997	0.0255258	6.42389	7.18e-12	143.5	S	EPRRSAQDPTMLQFKSTPDLLRDQQEAAPPG	S(0.814)T(0.185)PDLLRDQQEAAPPGS(0.001)VDHMK	3	16531	4419	294	294	20134	23185	65047;65048;65049;65050	Cingulin	CGN	Q9P2M7	PTMLQFKSTPDLLRD-p	1	-3.25046	-2.85731	-3.97133	-3.3528	-3.57603	-2.87264	-3.03776	-4.02418	-3.20729	-3.58382	0.9995898438661236	0.0564491	0.8203805166251987
Q9H1E3	113	Q9H1E3	Q9H1E3	Nuclear ubiquitous casein and cyclin-dependent kinase substrate 1	NUCKS1	sp|Q9H1E3|NUCKS_HUMAN Nuclear ubiquitous casein and cyclin-dependent kinase substrate 1 OS=Homo sapiens OX=9606 GN=NUCKS1 PE=1 SV=1	1	0	180.234	2.8e-25	180.23	S	KAASKQREMLMEDVGSEEEQEEEDEAPFQEK	QREMLMEDVGS(1)EEEQEEEDEAPFQEK	3	14820	3991	113	113	14512	16508	45365	Nuclear ubiquitous casein and cyclin-dependent kinase substrate 1	NUCKS1	Q9H1E3	MLMEDVGSEEEQEEE-p	1	-3.26229	-3.11594	-3.45306	-3.44035	-3.52335	-3.09444	-3.18303	-3.48457	-3.24579	-3.50493	0.9995898438661236	0.0564492	0.6234590570855072
P21333	2510	P21333	P21333	Filamin-A	FLNA	sp|P21333|FLNA_HUMAN Filamin-A OS=Homo sapiens OX=9606 GN=FLNA PE=1 SV=4	1	2.69e-9	74.8707	4.61e-6	130.06	S	YLISIKYGGPYHIGGSPFKAKVTGPRLVSNH	YGGPYHIGGS(1)PFK	3	3171	956	2510	2510	23925	27527	77307;77308;77309	Filamin-A	FLNA	P21333	GPYHIGGSPFKAKVT-p	1	-2.96413	-3.37055	-3.32029	-3.59039	-3.60498	-2.93677	-3.13555	-3.51777	-3.50985	-3.46811	0.9995898438661236	0.0564611	0.7192482830756245
O00192	267	O00192	O00192	Splicing regulator ARVCF	ARVCF	sp|O00192|ARVC_HUMAN Splicing regulator ARVCF OS=Homo sapiens OX=9606 GN=ARVCF PE=1 SV=1	0.960263	0.00460736	13.8319	4.919999999999999e-215	423.76	S	ERFQAEPYGLEDDTRSLAADDEGGPELEPDY	SLPERFQAEPYGLEDDT(0.04)RS(0.96)LAADDEGGPELEPDYGTATR	4	247	83	267	267	5686;18344	6480;6481;21025	18093;18094;18095;18096;18097;18098;18099;18100;58684;58685;58686;58687;58688	Splicing regulator ARVCF	ARVCF	O00192	GLEDDTRSLAADDEG-p	2	-3.20484	-3.51565	-3.38717	-3.31275	-3.3992	-3.47741	-3.71442	-2.9699	-3.19897	-3.17641	0.9995898438661236	0.0564965	0.6792990022098631
Q03164	2198	Q03164	Q03164	Histone-lysine N-methyltransferase 2A;MLL cleavage product N320;MLL cleavage product C180	KMT2A	sp|Q03164|KMT2A_HUMAN Histone-lysine N-methyltransferase 2A OS=Homo sapiens OX=9606 GN=KMT2A PE=1 SV=5	0.628032	0.0610789	5.32213	0.00508748	60.657	S	LSSGLRSIGSRRHSTSSLSPQRSKLRIMSPM	RHS(0.931)T(0.238)S(0.628)S(0.122)LS(0.082)PQR	3	5698	1790	2198	2198	8001;15416;15417	9118;17560;17561	48418	Histone-lysine N-methyltransferase 2A	KMT2A	Q03164	GSRRHSTSSLSPQRS-p	2	-3.22153	-3.40934	-3.70489	-3.14657	-3.307	-3.29757	-3.42712	-3.3274	-3.16976	-3.28483	0.9995898438661236	0.0565282	0.6111042893255025
P49006	151	P49006	P49006	MARCKS-related protein	MARCKSL1	sp|P49006|MRP_HUMAN MARCKS-related protein OS=Homo sapiens OX=9606 GN=MARCKSL1 PE=1 SV=2	1	0	189.093	5.24e-22	208.47	S	DEGTAQEGKAAATPESQEPQAKGAEASAASE	AAAT(1)PES(1)QEPQAK	2	4419	1319	151	151	36	39;41	101;103;106;109;113	MARCKS-related protein	MARCKSL1	P49006	KAAATPESQEPQAKG-p	2	-3.64211	-3.39366	-3.36587	-3.38148	-3.06354	-3.63043	-3.46352	-2.89272	-3.46139	-3.11594	0.9995898438661236	0.0565332	0.7148651081997852
P49006	148	P49006	P49006	MARCKS-related protein	MARCKSL1	sp|P49006|MRP_HUMAN MARCKS-related protein OS=Homo sapiens OX=9606 GN=MARCKSL1 PE=1 SV=2	1	0	189.093	1.7e-116	351.17	T	ACSDEGTAQEGKAAATPESQEPQAKGAEASA	AAAT(1)PES(1)QEPQAK	2	20048	1319	148	148	36	39;41	100;102;104;105;107;108;110;113	MARCKS-related protein	MARCKSL1	P49006	QEGKAAATPESQEPQ-p	2	-3.64211	-3.39366	-3.36587	-3.38148	-3.06354	-3.63043	-3.46352	-2.89272	-3.46139	-3.11594	0.9995898438661236	0.0565332	0.7148651081997852
Q8TEW8	133	Q8TEW8	Q8TEW8	Partitioning defective 3 homolog B	PARD3B	sp|Q8TEW8|PAR3L_HUMAN Partitioning defective 3 homolog B OS=Homo sapiens OX=9606 GN=PARD3B PE=1 SV=2	1	0	77.0485	0.00543642	77.049	T	IGGEIEVTPSALKLGTPLLVRRSSDPVPGPP	LGT(1)PLLVR	2	21921	3235	133	133	10827	12331	34170	Partitioning defective 3 homolog B	PARD3B	Q8TEW8	PSALKLGTPLLVRRS-p	1	-3.12487	-3.29071	-3.45747	-3.50289	-3.42178	-2.99737	-3.26425	-3.55019	-3.33143	-3.37179	0.9995898438661236	0.0565383	0.6275812069777493
Q5T5Y3	827	Q5T5Y3	Q5T5Y3	Calmodulin-regulated spectrin-associated protein 1	CAMSAP1	sp|Q5T5Y3|CAMP1_HUMAN Calmodulin-regulated spectrin-associated protein 1 OS=Homo sapiens OX=9606 GN=CAMSAP1 PE=1 SV=2	0.9999	7.42e-6	40.0082	1.24e-6	129.37	S	VKMTSFAERKLQRLNSCETKSSTSSSQKTTP	LQRLNS(1)CETK	3	8809	2470	827	827	11422;11625	12991;13218	35847;35848;35849;35850;35851;36446;36447;36448	Calmodulin-regulated spectrin-associated protein 1	CAMSAP1	Q5T5Y3	RKLQRLNSCETKSST-p	1	-3.56696	-3.5088	-2.88501	-3.51764	-3.34949	-3.44129	-3.44376	-3.05588	-3.30957	-3.29471	0.9995898438661236	0.0565391	0.6865345122508651
P46013	1557	P46013	P46013	Proliferation marker protein Ki-67	MKI67	sp|P46013|KI67_HUMAN Proliferation marker protein Ki-67 OS=Homo sapiens OX=9606 GN=MKI67 PE=1 SV=2	0.998691	1.17344e-4	28.8251	7.04525e-4	85.457	T	KPAVSGEKNIYAFMGTPVQKLDLTENLTGSK	NIY(0.001)AFMGT(0.999)PVQK	2	19937	1275	1557	1557	13140	14986	41349	Proliferation marker protein Ki-67	MKI67	P46013	NIYAFMGTPVQKLDL-p	1	-3.30729	-3.42076	-3.35462	-3.32749	-3.34627	-3.28092	-3.34018	-3.23711	-3.2368	-3.37871	0.9995898438661236	0.0565411	0.4149751475619021
Q7Z4V5	625	Q7Z4V5	Q7Z4V5	Hepatoma-derived growth factor-related protein 2	HDGFL2	sp|Q7Z4V5|HDGR2_HUMAN Hepatoma-derived growth factor-related protein 2 OS=Homo sapiens OX=9606 GN=HDGFL2 PE=1 SV=1	1	0	156.004	1.4e-25	187	S	KGESAEDKEHEEGRDSEEGPRCGSSEDLHDS	EHEEGRDS(1)EEGPR	3	10198	2785	625	625	4194;4195;6186	4769;4770;4771;7028	13411;13412;13413;13414;19490	Hepatoma-derived growth factor-related protein 2	HDGFL2	Q7Z4V5	EHEEGRDSEEGPRCG-p	3	-3.57277	-3.52145	-3.09542	-3.38354	-3.22608	-3.40021	-3.2064	-3.5388	-3.11482	-3.25634	0.9995898438661236	0.0565419	0.635186
Q7Z4V5	633	Q7Z4V5	Q7Z4V5	Hepatoma-derived growth factor-related protein 2	HDGFL2	sp|Q7Z4V5|HDGR2_HUMAN Hepatoma-derived growth factor-related protein 2 OS=Homo sapiens OX=9606 GN=HDGFL2 PE=1 SV=1	0.999304	5.76e-5	31.5648	0.00142931	59.017	S	EHEEGRDSEEGPRCGSSEDLHDSVREGPDLD	EHEEGRDS(1)EEGPRCGS(0.999)S(0.998)EDLHDS(0.003)VR	4	10199	2785	633	633	4195	4770;4771	13414	Hepatoma-derived growth factor-related protein 2	HDGFL2	Q7Z4V5	EEGPRCGSSEDLHDS-p	3	-3.57277	-3.52145	-3.09542	-3.38354	-3.22608	-3.40021	-3.2064	-3.5388	-3.11482	-3.25634	0.9995898438661236	0.0565419	0.635186
Q7Z4V5	634	Q7Z4V5	Q7Z4V5	Hepatoma-derived growth factor-related protein 2	HDGFL2	sp|Q7Z4V5|HDGR2_HUMAN Hepatoma-derived growth factor-related protein 2 OS=Homo sapiens OX=9606 GN=HDGFL2 PE=1 SV=1	0.998132	1.72367e-4	27.2743	0.00142931	59.017	S	HEEGRDSEEGPRCGSSEDLHDSVREGPDLDR	EHEEGRDS(1)EEGPRCGS(0.999)S(0.998)EDLHDS(0.003)VR	4	10200	2785	634	634	4195	4770;4771	13414	Hepatoma-derived growth factor-related protein 2	HDGFL2	Q7Z4V5	EGPRCGSSEDLHDSV-p	3	-3.57277	-3.52145	-3.09542	-3.38354	-3.22608	-3.40021	-3.2064	-3.5388	-3.11482	-3.25634	0.9995898438661236	0.0565419	0.635186
Q8TEW0	174	Q8TEW0	Q8TEW0	Partitioning defective 3 homolog	PARD3	sp|Q8TEW0|PARD3_HUMAN Partitioning defective 3 homolog OS=Homo sapiens OX=9606 GN=PARD3 PE=1 SV=2	0.983498	0.00169979	18.9044	6.56e-10	164.2	S	NFSSEEPSRKNPTRWSTTAGFLKQNTAGSPK	NPTRWS(0.983)T(0.013)T(0.004)AGFLK	3	12054	3234	174	174	13355	15222	41926;41927;41928;41929;41930	Partitioning defective 3 homolog	PARD3	Q8TEW0	RKNPTRWSTTAGFLK-p	1	-3.47312	-3.56253	-3.26186	-3.30326	-3.19697	-3.42321	-3.58436	-3.07603	-3.28601	-3.14541	0.9995898438661236	0.056545140071796673	0.6313708502288518
P58304	156	P58304	P58304	Visual system homeobox 2	VSX2	sp|P58304|VSX2_HUMAN Visual system homeobox 2 OS=Homo sapiens OX=9606 GN=VSX2 PE=1 SV=1	0.787817	0.0303833	1.92567	0.0615961	40.725	T	NQTKKRKKRRHRTIFTSYQLEELEKAFNEAH	T(0.669)IFT(0.788)S(0.788)Y(0.755)QLEELEK	2	20234	1533	156	156	21081	24270	68106	Visual system homeobox 2	VSX2	P58304	RRHRTIFTSYQLEEL-p	3	-3.52223	-3.12034	-3.36671	-3.45179	-3.31134	-3.31966	-3.21019	-3.39143	-3.24174	-3.32667	0.9995898438661236	0.0565467	0.5345269672126949
P58304	158	P58304	P58304	Visual system homeobox 2	VSX2	sp|P58304|VSX2_HUMAN Visual system homeobox 2 OS=Homo sapiens OX=9606 GN=VSX2 PE=1 SV=1	0.754946	0.0364208	1.30016	0.0615961	40.725	Y	TKKRKKRRHRTIFTSYQLEELEKAFNEAHYP	T(0.669)IFT(0.788)S(0.788)Y(0.755)QLEELEK	2	23591	1533	158	158	21081	24270	68106	Visual system homeobox 2	VSX2	P58304	HRTIFTSYQLEELEK-p	3	-3.52223	-3.12034	-3.36671	-3.45179	-3.31134	-3.31966	-3.21019	-3.39143	-3.24174	-3.32667	0.9995898438661236	0.0565467	0.5345269672126949
Q12888	1028	Q12888	Q12888	TP53-binding protein 1	TP53BP1	sp|Q12888|TP53B_HUMAN TP53-binding protein 1 OS=Homo sapiens OX=9606 GN=TP53BP1 PE=1 SV=2	0.999971	1.82e-6	45.3157	4.829999999999999e-47	266.45	S	GERKNGSTAVAESVASPQKTMSVLSCICEAR	NGSTAVAESVAS(1)PQK	2	6260	1893	1028	1028	13071	14907	41141;41142;41143;41144;41145;41146;41147	TP53-binding protein 1	TP53BP1	Q12888	AVAESVASPQKTMSV-p	1	-3.58583	-3.25469	-3.24723	-3.417	-3.26545	-3.37766	-3.26652	-3.27664	-3.20954	-3.35696	0.9995898438661236	0.056575	0.5252873442191435
Q8NFC6	537	Q8NFC6	Q8NFC6	Biorientation of chromosomes in cell division protein 1-like 1	BOD1L1	sp|Q8NFC6|BD1L1_HUMAN Biorientation of chromosomes in cell division protein 1-like 1 OS=Homo sapiens OX=9606 GN=BOD1L1 PE=1 SV=2	0.619313	0.0633654	2.11781	1.11e-7	110.56	S	KAEKTKSSKTKGQGRSSVDLEESSTKSLEPK	GQGRS(0.619)S(0.38)VDLEESSTK	3	11715	3139	537	537	6947	7907	21898	Biorientation of chromosomes in cell division protein 1-like 1	BOD1L1	Q8NFC6	KTKGQGRSSVDLEES-p	1	-3.30902	-3.08497	-3.52489	-3.30997	-3.57024	-3.19625	-3.07055	-3.44963	-3.33254	-3.46719	0.9995898438661236	0.0565853	0.6326977751689622
P22626	189	P22626	P22626	Heterogeneous nuclear ribonucleoproteins A2/B1	HNRNPA2B1	sp|P22626|ROA2_HUMAN Heterogeneous nuclear ribonucleoproteins A2/B1 OS=Homo sapiens OX=9606 GN=HNRNPA2B1 PE=1 SV=2	1	1e-8	68.7202	3.14e-5	89.669	S	YHTINGHNAEVRKALSRQEMQEVQSSRSGRG	ALS(1)RQEMQEVQSSR	3	3220	975	189	189	1199	1342	3702	Heterogeneous nuclear ribonucleoproteins A2/B1	HNRNPA2B1	P22626	AEVRKALSRQEMQEV-p	1	-3.22682	-3.319	-3.42637	-3.4126	-3.3798	-3.27169	-3.27039	-3.16476	-3.44791	-3.32683	0.9995898438661236	0.0566012	0.48418604819162847
P10070	234	P10070	P10070	Zinc finger protein GLI2	GLI2	sp|P10070|GLI2_HUMAN Zinc finger protein GLI2 OS=Homo sapiens OX=9606 GN=GLI2 PE=1 SV=4	0.999497	4.18e-5	32.9854	9.34e-22	195.36	S	SSPRVTPRLSRKRALSISPLSDASLDLQRMI	RALS(0.999)IS(0.001)PLSDASLDLQR	3	2562	758	234	234	14865	16913	46477;46478;46479	Zinc finger protein GLI2	GLI2	P10070	LSRKRALSISPLSDA-p	1	-3.26609	-3.58051	-3.34225	-3.31849	-3.27747	-3.30833	-3.41262	-3.32449	-3.44369	-3.01264	0.9995898438661236	0.0566064	0.5866521836986776
Q92997	125	Q92997	Q92997	Segment polarity protein dishevelled homolog DVL-3	DVL3	sp|Q92997|DVL3_HUMAN Segment polarity protein dishevelled homolog DVL-3 OS=Homo sapiens OX=9606 GN=DVL3 PE=1 SV=2	1	4.43e-11	88.5177	4.71e-191	400.78	S	GDSRPPSFHPHAGGGSQENLDNDTETDSLVS	TGGIGDSRPPSFHPHAGGGS(1)QENLDNDTETDSLVSAQR	4	12752	3391	125	125	20933	24102	67673;67674;67675;67676;67677;67678;67679	Segment polarity protein dishevelled homolog DVL-3	DVL3	Q92997	HPHAGGGSQENLDND-p	1	-3.37938	-3.57946	-3.31455	-3.38201	-3.15203	-3.43454	-3.54528	-2.9936	-3.42241	-3.12853	0.9995898438661236	0.056613	0.6511404751898069
Q07955	199	Q07955	Q07955	Serine/arginine-rich splicing factor 1	SRSF1	sp|Q07955|SRSF1_HUMAN Serine/arginine-rich splicing factor 1 OS=Homo sapiens OX=9606 GN=SRSF1 PE=1 SV=2	0.999978	1.31e-6	46.574	1.52e-8	139.74	S	EGETAYIRVKVDGPRSPSYGRSRSRSRSRSR	VDGPRS(1)PS(0.982)Y(0.018)GR	3	5903	1840	199	199	22350;22351	25761;25762;25763;25764	72465;72467;72468;72469;72470;72471;72472;72473;72474;72475;72476	Serine/arginine-rich splicing factor 1	SRSF1	Q07955	VKVDGPRSPSYGRSR-p	1	-3.1842	-3.42233	-3.26175	-3.40951	-3.51374	-3.28105	-3.4786	-2.9834	-3.37448	-3.39089	0.9995898438661236	0.0566216	0.607098
P18583	1556	P18583	P18583	Protein SON	SON	sp|P18583|SON_HUMAN Protein SON OS=Homo sapiens OX=9606 GN=SON PE=1 SV=4	0.997758	2.06008e-4	26.4848	4.78e-69	277.75	S	IAKEMEHNTVCAAGTSPVGEIGEEKILPTSE	EMEHNTVCAAGT(0.002)S(0.998)PVGEIGEEK	3	3003	920	1556	1556	4556	5186;5187	14539;14540;14541;14542;14543;14544;14545;14546;14547	Protein SON	SON	P18583	TVCAAGTSPVGEIGE-p	1	-3.38314	-3.23446	-3.44122	-3.2905	-3.41264	-3.24977	-3.2191	-3.32453	-3.27058	-3.41468	0.9995898438661236	0.0566599	0.46310034757255536
Q9ULL1	610	Q9ULL1	Q9ULL1	Pleckstrin homology domain-containing family G member 1	PLEKHG1	sp|Q9ULL1|PKHG1_HUMAN Pleckstrin homology domain-containing family G member 1 OS=Homo sapiens OX=9606 GN=PLEKHG1 PE=1 SV=2	0.949742	0.00586523	12.764	9.04e-33	191.53	S	STETSSSGHRIVRRASSAGESNTCPPEIGTS	RAS(0.95)S(0.05)AGESNTCPPEIGTSDRTR	4	17192	4582	610	610	14958	17022	46845;46846;46847;46848	Pleckstrin homology domain-containing family G member 1	PLEKHG1	Q9ULL1	HRIVRRASSAGESNT-p	1	-3.3733	-3.3256	-3.60215	-3.27413	-3.21202	-3.33975	-3.52447	-3.08167	-3.35495	-3.20304	0.9995898438661236	0.0566666	0.5978188826035309
O43768	108	O43768	O43768	Alpha-endosulfine	ENSA	sp|O43768|ENSA_HUMAN Alpha-endosulfine OS=Homo sapiens OX=9606 GN=ENSA PE=1 SV=1	0.984842	0.00153062	18.1321	1.43e-9	152.79	S	TGDHIPTPQDLPQRKSSLVTSKLAGGQVE__	S(0.985)S(0.015)LVTSK	2	1043	309	108	108	9995;13269;19729	11399;15122;22698	41668;63526;63527;63529;63530	Alpha-endosulfine	ENSA	O43768	QDLPQRKSSLVTSKL-p	1	-3.59798	-3.62681	-3.52538	-3.09782	-3.11635	-3.39636	-3.2756	-4.15629	-2.96358	-2.88915	0.9995898438661236	0.0566695	0.8054386203391114
Q14160	1309	Q14160	Q14160	Protein scribble homolog	SCRIB	sp|Q14160|SCRIB_HUMAN Protein scribble homolog OS=Homo sapiens OX=9606 GN=SCRIB PE=1 SV=5	1	5.17e-14	114.531	1.09e-60	258.36	S	ESPCSPSGQQPPSPPSPDELPANVKQAYRAF	MAESPCSPSGQQPPS(1)PPS(1)PDELPANVK	3	7125	2057	1309	1309	12343	14039;14040	38693;38694;38695;38696;38697;38699;38700;38701;38702;38703	Protein scribble homolog	SCRIB	Q14160	QQPPSPPSPDELPAN-p	2	-3.38108	-3.40869	-3.44334	-3.37421	-3.16246	-3.24013	-3.41478	-3.16414	-3.40731	-3.26002	0.9995898438661236	0.0566808	0.5155730338214948
Q9NYZ1	199	Q9NYZ1	Q9NYZ1	Golgi apparatus membrane protein TVP23 homolog B	TVP23B	sp|Q9NYZ1|TV23B_HUMAN Golgi apparatus membrane protein TVP23 homolog B OS=Homo sapiens OX=9606 GN=TVP23B PE=1 SV=2	0.799883	0.0279187	9.02772	0.00301855	75.462	T	SMATSYFGKQFLRQNTGDDQTS_________	QFLRQNT(0.8)GDDQT(0.1)S(0.1)	2	22738	4338	199	199	14064	16007	43877	Golgi apparatus membrane protein TVP23 homolog B	TVP23B	Q9NYZ1	KQFLRQNTGDDQTS_-p	1	-3.25238	-3.16699	-3.4191	-3.28402	-3.65979	-3.41508	-3.33957	-3.30519	-3.23972	-3.19903	0.9995898438661236	0.0567348	0.581672
Q9UDY2	163	Q9UDY2	Q9UDY2	Tight junction protein ZO-2	TJP2	sp|Q9UDY2|ZO2_HUMAN Tight junction protein ZO-2 OS=Homo sapiens OX=9606 GN=TJP2 PE=1 SV=2	0.996424	3.4352e-4	24.4509	7.45105e-4	81.676	S	GRSFRSGYSERSRLNSHGGRSRSWEDSPERG	S(0.004)RLNS(0.996)HGGR	3	16708	4461	163	163	19364	22231	62294;62295	Tight junction protein ZO-2	TJP2	Q9UDY2	SERSRLNSHGGRSRS-p	1	-3.38937	-3.54783	-3.68505	-3.29546	-3.00334	-3.62805	-3.62837	-3.46772	-3.23988	-2.67332	0.9995898438661236	0.0567422	0.771543
P17612	339	P17612	P17612	cAMP-dependent protein kinase catalytic subunit alpha	PRKACA	sp|P17612|KAPCA_HUMAN cAMP-dependent protein kinase catalytic subunit alpha OS=Homo sapiens OX=9606 GN=PRKACA PE=1 SV=2	1	3.65e-9	70.6759	3.03e-25	182.81	S	DTSNFDDYEEEEIRVSINEKCGKEFSEF___	FKGPGDTSNFDDYEEEEIRVS(1)INEK	4	2957	899	339	339	5537;6849	6310;7792	17666;17667;17668;17669;17670;21554;21555;21556;21557	cAMP-dependent protein kinase catalytic subunit alpha	PRKACA	P17612	EEEEIRVSINEKCGK-p	1	-3.46189	-3.19939	-3.47013	-3.38167	-3.28031	-3.12072	-3.0677	-3.58527	-3.35787	-3.37809	0.9995898438661236	0.0567478	0.6145806134832188
Q15185	113	Q15185	Q15185	Prostaglandin E synthase 3	PTGES3	sp|Q15185|TEBP_HUMAN Prostaglandin E synthase 3 OS=Homo sapiens OX=9606 GN=PTGES3 PE=1 SV=1	1	9.4e-14	112.049	1.88e-122	347.76	S	WLSVDFNNWKDWEDDSDEDMSNFDRFSEMMN	DWEDDS(1)DEDMSNFDR	2	7601	2176	113	113	3608	4113;4114	11444;11445;11446;11447	Prostaglandin E synthase 3	PTGES3	Q15185	WKDWEDDSDEDMSNF-p	1	-3.51572	-3.48974	-2.85253	-3.60766	-3.37456	-3.43245	-3.53839	-3.17239	-3.12187	-3.29112	0.9995898438661236	0.056798	0.7026483073630232
O00559	36	O00559	O00559	Receptor-binding cancer antigen expressed on SiSo cells	EBAG9	sp|O00559|RCAS1_HUMAN Receptor-binding cancer antigen expressed on SiSo cells OS=Homo sapiens OX=9606 GN=EBAG9 PE=1 SV=1	0.999999	5.43e-8	59.519	1.4999999999999999e-53	261.46	S	FLKRLICRSGRGRKLSGDQITLPTTVDYSSV	KLS(1)GDQITLPTTVDYSSVPK	3	330	121	36	36	7027;9677	8004;11014	22189;30364;30365;30366;30367;30368;30369	Receptor-binding cancer antigen expressed on SiSo cells	EBAG9	O00559	SGRGRKLSGDQITLP-p	1	-3.78536	-3.37811	-3.43734	-3.0607	-3.19338	-3.61331	-3.3204	-3.52653	-2.95196	-3.15863	0.9995898438661236	0.0568126	0.726509
Q9H4L5	251	Q9H4L5	Q9H4L5	Oxysterol-binding protein-related protein 3	OSBPL3	sp|Q9H4L5|OSBL3_HUMAN Oxysterol-binding protein-related protein 3 OS=Homo sapiens OX=9606 GN=OSBPL3 PE=1 SV=1	0.999803	1.55e-5	37.8746	1.4199999999999998e-31	209.16	S	MSQLLQSMDVLHRTYSAPAINAIQGGSFESP	TYS(1)APAINAIQGGSFESPKK	3	15032	4042	251	251	22153	25538;25539	71870;71872;71873;71875;71876;71878;71879	Oxysterol-binding protein-related protein 3	OSBPL3	Q9H4L5	DVLHRTYSAPAINAI-p	1	-3.39138	-3.15591	-3.09209	-3.69372	-3.50931	-3.121	-3.02179	-3.50931	-3.26077	-3.64545	0.9995898438661236	0.0568195	0.7116584481689022
Q14676	331	Q14676	Q14676	Mediator of DNA damage checkpoint protein 1	MDC1	sp|Q14676|MDC1_HUMAN Mediator of DNA damage checkpoint protein 1 OS=Homo sapiens OX=9606 GN=MDC1 PE=1 SV=3	1	0	59.4962	1.27e-156	370.05	T	VHLERAQPFGFIDSDTDAEEERIPATPVVIP	AQPFGFIDS(1)DT(1)DAEEERIPAT(1)PVVIPMKK	4	20832	2095	331	331	1523;1524	1698;1699;1700;1701;1702;1703	4644;4645;4646;4648;4649;4650;4651;4652;4653;4654;4657;4658;4659;4660;4661;4662;4663	Mediator of DNA damage checkpoint protein 1	MDC1	Q14676	FGFIDSDTDAEEERI-p	1	-3.02118	-2.6689	-3.7167	-4.00249	-3.93835	-2.88996	-2.50148	-3.71288	-3.7696	-4.18952	0.9995898438661236	0.0568334	0.8746800046488263
O94913	487	O94913	O94913	Pre-mRNA cleavage complex 2 protein Pcf11	PCF11	sp|O94913|PCF11_HUMAN Pre-mRNA cleavage complex 2 protein Pcf11 OS=Homo sapiens OX=9606 GN=PCF11 PE=1 SV=3	0.502918	0.0976802	0	1.22152e-4	122.93	S	GRSSTRKRSRSRSPKSRSPIIHSPKRRDRRS	S(0.503)RS(0.503)PIIHS(0.994)PK	3	1874	522	487	487	19473	22378	62692;62693	Pre-mRNA cleavage complex 2 protein Pcf11	PCF11	O94913	SRSRSPKSRSPIIHS-p	2	-3.44859	-3.26953	-3.33344	-3.41237	-3.29703	-3.25959	-3.22543	-3.38216	-3.24041	-3.36914	0.9995898438661236	0.0568439	0.4492156150938672
Q15311	48	Q15311	Q15311	RalA-binding protein 1	RALBP1	sp|Q15311|RBP1_HUMAN RalA-binding protein 1 OS=Homo sapiens OX=9606 GN=RALBP1 PE=1 SV=3	0.997975	1.89387e-4	26.9268	2.11e-20	175.28	S	ISPTKFPGLYRTGEPSPPHDILHEPPDVVSD	T(0.002)GEPS(0.998)PPHDILHEPPDVVS(1)DDEK	3	7624	2186	48	48	5676;20931	6468;24099;24100	18067;67668;67669;67670;67671	RalA-binding protein 1	RALBP1	Q15311	LYRTGEPSPPHDILH-p	2	-3.4781	-3.40602	-3.07541	-3.50587	-3.31904	-3.29094	-3.18775	-3.41166	-3.17698	-3.43282	0.9995898438661236	0.0568598	0.5817403639216987
Q15311	62	Q15311	Q15311	RalA-binding protein 1	RALBP1	sp|Q15311|RBP1_HUMAN RalA-binding protein 1 OS=Homo sapiens OX=9606 GN=RALBP1 PE=1 SV=3	1	1.02e-16	139.392	1.69e-20	181.62	S	PSPPHDILHEPPDVVSDDEKDHGKKKGKFKK	T(0.002)GEPS(0.998)PPHDILHEPPDVVS(1)DDEK	3	7625	2186	62	62	5676;20931	6468;24099;24100	18067;67664;67665;67666;67667;67668;67669;67670;67671	RalA-binding protein 1	RALBP1	Q15311	HEPPDVVSDDEKDHG-p	2	-3.4781	-3.40602	-3.07541	-3.50587	-3.31904	-3.29094	-3.18775	-3.41166	-3.17698	-3.43282	0.9995898438661236	0.0568598	0.5817403639216987
Q4KMP7	661	Q4KMP7	Q4KMP7	TBC1 domain family member 10B	TBC1D10B	sp|Q4KMP7|TB10B_HUMAN TBC1 domain family member 10B OS=Homo sapiens OX=9606 GN=TBC1D10B PE=1 SV=3	1	9.18e-9	65.5384	2.43e-40	239.03	S	RRRQQPPLGPSSSLLSLPGLKSRGSRAAGGA	QQPPLGPS(0.005)S(0.212)S(0.784)LLS(1)LPGLK	2	8268	2359	661	661	14467;16124;16269	16453;16454;18400;18579	45183;45184;45185;45186;45187;45190;50878;50879;51450;51451	TBC1 domain family member 10B	TBC1D10B	Q4KMP7	GPSSSLLSLPGLKSR-p	2	-3.52698	-3.83885	-3.38369	-3.08792	-3.03421	-3.46896	-3.651	-3.30452	-3.17113	-2.99165	0.9995898438661236	0.0568773	0.7440380663417685
P22059	190	P22059	P22059	Oxysterol-binding protein 1	OSBP	sp|P22059|OSBP1_HUMAN Oxysterol-binding protein 1 OS=Homo sapiens OX=9606 GN=OSBP PE=1 SV=1	1	5.4e-17	142.704	4.0899999999999993e-104	305.23	S	ALELAKAKAVKMLAESDESGDEESVSQTDKT	MLAES(1)DES(1)GDEESVSQTDK	2	3194	963	190	190	12603;12604	14369;14370;14371	39759;39760;39761;39762;39763;39764;39766;39767;39768;39769	Oxysterol-binding protein 1	OSBP	P22059	AVKMLAESDESGDEE-p	2	-3.2883	-3.30509	-3.33553	-3.44409	-3.3908	-3.17993	-3.19715	-3.30905	-3.40772	-3.38554	0.9995898438661236	0.0568851	0.47054327237328664
Q92466	26	Q92466	Q92466	DNA damage-binding protein 2	DDB2	sp|Q92466|DDB2_HUMAN DNA damage-binding protein 2 OS=Homo sapiens OX=9606 GN=DDB2 PE=1 SV=1	0.98882	0.00110209	19.4669	9.31e-10	145.73	S	KTSEIVLRPRNKRSRSPLELEPEAKKLCAKG	S(0.011)RS(0.989)PLELEPEAK	3	12482	3314	26	26	16491;19477	18845;22383	52290;52291;52292;52293;62704;62705	DNA damage-binding protein 2	DDB2	Q92466	PRNKRSRSPLELEPE-p	1	-3.26734	-3.28911	-3.52646	-3.36969	-3.33106	-3.12527	-3.25435	-3.60967	-3.2045	-3.30541	0.9995898438661236	0.0568912	0.5828435525985183
P08670	261	P08670	P08670	Vimentin	VIM	sp|P08670|VIME_HUMAN Vimentin OS=Homo sapiens OX=9606 GN=VIM PE=1 SV=4	0.958529	0.00478585	13.6386	6.79e-22	155.68	S	QAQIQEQHVQIDVDVSKPDLTAALRDVRQQY	LHEEEIQELQAQIQEQHVQIDVDVS(0.959)KPDLT(0.041)AALR	5	2463	718	261	261	10848	12354	34227	Vimentin	VIM	P08670	VQIDVDVSKPDLTAA-p	1	-3.5748	-3.6194	-3.22899	-3.17654	-3.22809	-3.70745	-3.38075	-3.13239	-3.26613	-3.05656	0.9995898438661236	0.0569057	0.6920623066436724
Q9UKV3	216	Q9UKV3	Q9UKV3	Apoptotic chromatin condensation inducer in the nucleus	ACIN1	sp|Q9UKV3|ACINU_HUMAN Apoptotic chromatin condensation inducer in the nucleus OS=Homo sapiens OX=9606 GN=ACIN1 PE=1 SV=2	1	0	78.692	8.07e-31	226.16	S	HSPRKSSSISEEKGDSDDEKPRKGERRSSRV	GDS(1)DDEKPR	3	17049	4553	216	216	6117;6118;19878;19879	6954;6955;22868;22869;22870	19303;19304;64035;64036;64037;64038;64039;64040;64041;64042;64043;64044;64045	Apoptotic chromatin condensation inducer in the nucleus	ACIN1	Q9UKV3	ISEEKGDSDDEKPRK-p	1	-3.668	-3.2148	-2.93853	-3.6326	-3.40374	-3.37662	-3.0366	-3.54001	-3.09353	-3.5263	0.9995898438661236	0.05692	0.7261635160168407
Q96D71	562	Q96D71	Q96D71	RalBP1-associated Eps domain-containing protein 1	REPS1	sp|Q96D71|REPS1_HUMAN RalBP1-associated Eps domain-containing protein 1 OS=Homo sapiens OX=9606 GN=REPS1 PE=1 SV=3	0.993551	6.34983e-4	22.0403	1.64e-5	140.17	S	PPPPPRPQPSHSRSSSLDMNRTFTVTTGQQQ	SS(0.006)S(0.994)LDMNR	2	12966	3474	562	562	19886	22877	64056;64057;64058;64059	RalBP1-associated Eps domain-containing protein 1	REPS1	Q96D71	PSHSRSSSLDMNRTF-p	1	-3.23357	-3.31713	-3.20583	-3.49826	-3.52593	-3.24227	-3.33434	-3.16402	-3.24137	-3.51404	0.9995898438661236	0.0569336	0.5690216857616287
O43639	99	O43639	O43639	Cytoplasmic protein NCK2	NCK2	sp|O43639|NCK2_HUMAN Cytoplasmic protein NCK2 OS=Homo sapiens OX=9606 GN=NCK2 PE=1 SV=2	0.548682	0.083998	2.96816	2.13e-7	87.627	Y	TSARDASPTPSTDAEYPANGSGADRIYDLNI	T(0.017)S(0.017)ARDAS(0.649)PT(0.192)PS(0.177)T(0.084)DAEY(0.549)PANGS(0.298)GADRIY(0.015)DLNIPAFVK	4	23405	298	99	99	21709;21710	25008;25009;25010	70265	Cytoplasmic protein NCK2	NCK2	O43639	TPSTDAEYPANGSGA-p	2	-3.35364	-3.23708	-3.58245	-3.38783	-3.22799	-3.08679	-3.19069	-3.52444	-3.42585	-3.27653	0.9995898438661236	0.0569392	0.5994597441705793
P46821	1818	P46821	P46821	Microtubule-associated protein 1B;MAP1B heavy chain;MAP1 light chain LC1	MAP1B	sp|P46821|MAP1B_HUMAN Microtubule-associated protein 1B OS=Homo sapiens OX=9606 GN=MAP1B PE=1 SV=2	0.952249	0.00558328	13.0876	1.2099999999999995e-250	446.54	S	STSAVKEKTATCHSSSSPPIDAASAEPYGFR	TATCHSS(0.001)S(0.952)S(0.047)PPIDAASAEPYGFR	2	4243	1294	1818	1818	20681	23825;23826	66984;66985;66989;66990;66992;66993;66994	Microtubule-associated protein 1B	MAP1B	P46821	TATCHSSSSPPIDAA-p	2	-3.62657	-3.28547	-3.02873	-3.47683	-3.40563	-3.31569	-3.16438	-3.06298	-3.33977	-3.65555	0.9995898438661236	0.0569723	0.6811179782486552
Q96PU4	667	Q96PU4	Q96PU4	E3 ubiquitin-protein ligase UHRF2	UHRF2	sp|Q96PU4|UHRF2_HUMAN E3 ubiquitin-protein ligase UHRF2 OS=Homo sapiens OX=9606 GN=UHRF2 PE=1 SV=1	1	2.6e-11	90.2065	3.21e-38	229.23	S	GQSKKQPSGTTKRPISDDDCPSASKVYKASD	RPIS(1)DDDCPSASK	3	13491	3629	667	667	15993	18244	50303;50304;50305;50306;50307;50308	E3 ubiquitin-protein ligase UHRF2	UHRF2	Q96PU4	GTTKRPISDDDCPSA-p	1	-3.35035	-3.20849	-3.39501	-3.40941	-3.4103	-3.20826	-3.16681	-3.20735	-3.50017	-3.40595	0.9995898438661236	0.0570037	0.5310798832228045
Q5T4S7	1762	Q5T4S7	Q5T4S7	E3 ubiquitin-protein ligase UBR4	UBR4	sp|Q5T4S7|UBR4_HUMAN E3 ubiquitin-protein ligase UBR4 OS=Homo sapiens OX=9606 GN=UBR4 PE=1 SV=1	0.627479	0.0612011	4.92416	2.37228e-4	115.29	S	SEPRISESLVRHASTSSPADKAKVTISDGKV	HAS(0.021)T(0.202)S(0.627)S(0.15)PADK	3	8751	2465	1762	1762	7551	8597;8598	23850;23854;23856	E3 ubiquitin-protein ligase UBR4	UBR4	Q5T4S7	LVRHASTSSPADKAK-p	1	-3.13533	-3.26467	-3.63715	-3.34761	-3.3975	-3.26427	-3.33446	-3.42275	-3.29378	-3.18173	0.9995898438661236	0.0570522	0.5746821670142119
O00592	537	O00592	O00592	Podocalyxin	PODXL	sp|O00592|PODXL_HUMAN Podocalyxin OS=Homo sapiens OX=9606 GN=PODXL PE=1 SV=2	0.999999	2.95e-8	62.6983	8.81e-8	118.31	S	MQEKKVVSLNGELGDSWIVPLDNLTKDDLDE	KVVSLNGELGDS(1)WIVPLDNLTKDDLDEEEDTHL	4	369	128	537	537	10157;10158	11582;11583	32108;32109;32112;32113	Podocalyxin	PODXL	O00592	LNGELGDSWIVPLDN-p	1	-3.9498	-3.75874	-3.2664	-2.78412	-3.16902	-3.55028	-3.48216	-3.32396	-3.11842	-3.16784	0.9995898438661236	0.0570817	0.7821361202336162
P55072	794	P55072	P55072	Transitional endoplasmic reticulum ATPase	VCP	sp|P55072|TERA_HUMAN Transitional endoplasmic reticulum ATPase OS=Homo sapiens OX=9606 GN=VCP PE=1 SV=4	0.850049	0.0192602	7.74078	2.12e-25	178.14	S	GGAGPSQGSGGGTGGSVYTEDNDDDLYG___	GFGSFRFPSGNQGGAGPSQGSGGGT(0.002)GGS(0.85)VY(0.143)T(0.005)EDNDDDLYG	3	4932	1487	794	794	6243	7093	19665	Transitional endoplasmic reticulum ATPase	VCP	P55072	SGGGTGGSVYTEDND-p	1	-3.16899	-3.23081	-3.70825	-3.31001	-3.39765	-3.0487	-3.25215	-3.55982	-3.49647	-3.17314	0.9995898438661236	0.0570889	0.668355
Q99523	814	Q99523	Q99523	Sortilin	SORT1	sp|Q99523|SORT_HUMAN Sortilin OS=Homo sapiens OX=9606 GN=SORT1 PE=1 SV=3	0.998734	1.13102e-4	29.0141	8.789999999999996e-157	378.82	S	AEANGVDGVDALDTASHTNKSGYHDDSDEDL	YSVLQQHAEANGVDGVDALDTAS(0.999)HT(0.001)NK	4	13857	3713	814	814	24279	27927	78386;78388;78389;78390;78391;78392	Sortilin	SORT1	Q99523	VDALDTASHTNKSGY-p	1	-3.46375	-3.61975	-3.41506	-3.25818	-3.0627	-3.45018	-3.47185	-3.4467	-3.18875	-2.97647	0.9995898438661236	0.0570989	0.6698156261256183
Q9NQX3	200	Q9NQX3	Q9NQX3	Gephyrin;Molybdopterin adenylyltransferase;Molybdopterin molybdenumtransferase	GPHN	sp|Q9NQX3|GEPH_HUMAN Gephyrin OS=Homo sapiens OX=9606 GN=GPHN PE=1 SV=1	0.796808	0.0285113	7.65187	5.13e-13	134.22	S	DLPSPPPPLSPPPTTSPHKQTEDKGVQCEEE	EVHDELEDLPS(1)PPPPLS(0.998)PPPT(0.137)T(0.068)S(0.797)PHK	3	15643	4197	200	200	5188	5916;5917;5918	16677;16678;16681;16683	Gephyrin	GPHN	Q9NQX3	LSPPPTTSPHKQTED-p	3	-3.33766	-3.29686	-3.40406	-3.34578	-3.37523	-3.38412	-3.23305	-3.19192	-3.30867	-3.35632	0.9995898438661236	0.057103	0.4272985107613019
Q9Y2H2	940	Q9Y2H2	Q9Y2H2	Phosphatidylinositide phosphatase SAC2	INPP5F	sp|Q9Y2H2|SAC2_HUMAN Phosphatidylinositide phosphatase SAC2 OS=Homo sapiens OX=9606 GN=INPP5F PE=1 SV=3	0.995698	4.09408e-4	23.6441	3.11e-12	168.69	S	HGSGLGKGQESPLKKSPSAGDVHILTGFAKP	KS(0.996)PS(0.004)AGDVHILTGFAK	4	17939	4697	940	940	6940;9982;18939	7899;11383;21721	21876;21877;21878;21879;31481;31482;31485;31488;60765;60767;60768;60770;60772;60774;60775;60776;60777	Phosphatidylinositide phosphatase SAC2	INPP5F	Q9Y2H2	QESPLKKSPSAGDVH-p	2	-3.87214	-3.51034	-2.92778	-3.3516	-3.19179	-3.39379	-3.0933	-3.49568	-3.25842	-3.32678	0.9995898438661236	0.0571345	0.7244319631801404
Q9H0E3	442	Q9H0E3	Q9H0E3	Histone deacetylase complex subunit SAP130	SAP130	sp|Q9H0E3|SP130_HUMAN Histone deacetylase complex subunit SAP130 OS=Homo sapiens OX=9606 GN=SAP130 PE=1 SV=1	0.765955	0.0344245	5.26279	1.19e-12	160.81	S	NIPVAKVVPQQITHTSPRIQPDYPAERSSLI	VVPQQIT(0.006)HT(0.228)S(0.766)PR	3	14745	3971	442	442	23569	27136	76291;76292	Histone deacetylase complex subunit SAP130	SAP130	Q9H0E3	PQQITHTSPRIQPDY-p	1	-3.63149	-3.21929	-3.49515	-3.19042	-3.25738	-3.09888	-3.4137	-3.24122	-3.46057	-3.29358	0.9995898438661236	0.0571573	0.6129370637213213
Q9H1B7	657	Q9H1B7	Q9H1B7	Probable E3 ubiquitin-protein ligase IRF2BPL	IRF2BPL	sp|Q9H1B7|I2BPL_HUMAN Probable E3 ubiquitin-protein ligase IRF2BPL OS=Homo sapiens OX=9606 GN=IRF2BPL PE=1 SV=1	0.976107	0.00262532	13.6227	1.38e-7	111.51	S	DGSSVHSTTASARRNSSSPVSPASVPGQRRL	RNS(0.976)S(0.762)S(0.762)PVS(0.462)PAS(0.037)VPGQR	3	14793	3989	657	657	2831;13548;13549;15922;15923	3231;15435;15436;15437;18153;18154;18155;18156;18157;18158	9164;50002;50004;50005;50007;50008;50012;50014;50016;50017;50020	Probable E3 ubiquitin-protein ligase IRF2BPL	IRF2BPL	Q9H1B7	TASARRNSSSPVSPA-p	2	-3.25577	-3.18928	-3.58141	-3.35679	-3.38773	-3.25357	-3.35418	-3.22734	-3.32534	-3.32476	0.9995898438661236	0.0571603	0.5163717897257125
Q96Q05	953	Q96Q05	Q96Q05	Trafficking protein particle complex subunit 9	TRAPPC9	sp|Q96Q05|TPPC9_HUMAN Trafficking protein particle complex subunit 9 OS=Homo sapiens OX=9606 GN=TRAPPC9 PE=1 SV=2	0.999864	1.08e-5	38.6745	6.49e-10	124.68	S	MAIQVDKFNFESFPESPGEKGQFANPKQLEE	FNFESFPES(1)PGEK	2	13520	3638	953	953	5652	6443	18005;18006;18007;18008	Trafficking protein particle complex subunit 9	TRAPPC9	Q96Q05	NFESFPESPGEKGQF-p	1	-3.41522	-3.36473	-3.25774	-3.39522	-3.32613	-3.24964	-3.25	-3.32544	-3.26494	-3.38318	0.9995898438661236	0.057168	0.4205810382804528
Q9H1A4	60	Q9H1A4	Q9H1A4	Anaphase-promoting complex subunit 1	ANAPC1	sp|Q9H1A4|APC1_HUMAN Anaphase-promoting complex subunit 1 OS=Homo sapiens OX=9606 GN=ANAPC1 PE=1 SV=1	0.99957	3.57e-5	33.5247	5.35e-40	220.05	S	ASELWSSDGAAGLVGSLQEVTIHEKQKESWQ	QLQPASELWS(0.215)S(0.785)DGAAGLVGS(1)LQEVTIHEK	3	14788	3988	60	60	14300	16272;16273;16274;16275	44683;44684;44685;44689;44690	Anaphase-promoting complex subunit 1	ANAPC1	Q9H1A4	GAAGLVGSLQEVTIH-p	3	-3.47862	-3.44079	-3.44292	-3.17505	-3.23225	-3.27179	-3.38218	-3.23012	-3.30601	-3.29353	0.9995898438661236	0.0572026	0.5044730127583639
O15231	57	O15231	O15231	Zinc finger protein 185	ZNF185	sp|O15231|ZN185_HUMAN Zinc finger protein 185 OS=Homo sapiens OX=9606 GN=ZNF185 PE=1 SV=3	0.582714	0.0734587	1.45023	9.28e-6	98.703	S	ITKQDESEGRTIELPSGRSRATSFSSAGEVP	QDESEGRTIELPS(0.583)GRS(0.417)R	4	721	227	57	57	13969;21074	15898;24263	43575	Zinc finger protein 185	ZNF185	O15231	GRTIELPSGRSRATS-p	1	-2.96104	-3.47467	-3.77499	-3.2696	-3.38222	-3.06662	-3.12209	-3.68157	-3.50587	-3.20033	0.9995898438661236	0.057206	0.7321951683023649
Q13435	362	Q13435	Q13435	Splicing factor 3B subunit 2	SF3B2	sp|Q13435|SF3B2_HUMAN Splicing factor 3B subunit 2 OS=Homo sapiens OX=9606 GN=SF3B2 PE=1 SV=2	0.999964	2.38e-6	44.4911	5.709999999999997e-163	383.75	S	SGDREKDSTRSRGSDSPAADVEIEYVTEEPE	GSDS(1)PAADVEIEYVTEEPEIYEPNFIFFKR	3	6682	1973	362	362	7117;19336;19337	8107;22195;22196	22481;22482;62161;62162;62163;62164;62165;62166;62167;62168;62169;62171;62172;62173;62174;62175	Splicing factor 3B subunit 2	SF3B2	Q13435	TRSRGSDSPAADVEI-p	1	-3.19297	-3.32638	-3.38643	-3.44145	-3.41662	-3.19587	-3.27793	-3.30345	-3.35673	-3.34371	0.9995898438661236	0.0572315	0.4613701253737491
Q9H1A4	688	Q9H1A4	Q9H1A4	Anaphase-promoting complex subunit 1	ANAPC1	sp|Q9H1A4|APC1_HUMAN Anaphase-promoting complex subunit 1 OS=Homo sapiens OX=9606 GN=ANAPC1 PE=1 SV=1	1	0	108.337	7.14e-16	166.34	S	DRLAWTRNFDFEGSLSPVIAPKKARPSETGS	NFDFEGS(1)LS(1)PVIAPK	2	14784	3988	688	688	13019;13020	14851;14852;14853	40994;40995;40996;40997;40998;41000;41001;41002;41003;41004	Anaphase-promoting complex subunit 1	ANAPC1	Q9H1A4	FDFEGSLSPVIAPKK-p	1	-3.40056	-3.28644	-3.28071	-3.44272	-3.34791	-3.28865	-3.24846	-3.31673	-3.33394	-3.2843	0.9995898438661236	0.0572508	0.4110522910490908
Q14151	513	Q14151	Q14151	Scaffold attachment factor B2	SAFB2	sp|Q14151|SAFB2_HUMAN Scaffold attachment factor B2 OS=Homo sapiens OX=9606 GN=SAFB2 PE=1 SV=1	0.999996	1.92e-7	55.6361	7.76e-6	94.71	S	CEVKKEKLSSVDRHHSVEIKIEKTVIKKEEK	LSSVDRHHS(1)VEIK	4	7074	2051	513	513	11969	13622	37610	Scaffold attachment factor B2	SAFB2	Q14151	SSVDRHHSVEIKIEK-p	1	-3.50925	-3.24908	-3.258	-3.30523	-3.45376	-3.35659	-3.18413	-3.44831	-3.14564	-3.35436	0.9995898438661236	0.0572595	0.5356447616692676
Q15154	1776	Q15154	Q15154	Pericentriolar material 1 protein	PCM1	sp|Q15154|PCM1_HUMAN Pericentriolar material 1 protein OS=Homo sapiens OX=9606 GN=PCM1 PE=1 SV=5	1	0	162.624	1.1900000000000002e-282	471.48	S	KNVRSDISDQEEDEESEGCPVSINLSKAETQ	NVRS(1)DIS(1)DQEEDEES(1)EGCPVSINLSK	3	7578	2171	1776	1776	13664	15562;15563;15564;15565	42759;42762;42763;42764;42765;42766;42767;42772;42773	Pericentriolar material 1 protein	PCM1	Q15154	DQEEDEESEGCPVSI-p	1	-3.39358	-3.31	-3.45765	-3.20849	-3.3997	-3.21664	-3.14291	-3.38382	-3.35622	-3.38343	0.9995898438661236	0.0572793	0.4994068641802084
Q96GA3	352	Q96GA3	Q96GA3	Protein LTV1 homolog	LTV1	sp|Q96GA3|LTV1_HUMAN Protein LTV1 homolog OS=Homo sapiens OX=9606 GN=LTV1 PE=1 SV=1	1	2.37e-10	82.2158	1.05e-26	191.99	S	ITVVLEEAKEKWDCESICSTYSNLYNHPQLI	EKWDCES(1)ICS(0.877)T(0.104)Y(0.015)S(0.003)NLYNHPQLIK	4	13056	3512	352	352	4367;23673	4968;4969;4970;4971;27246	13963;13965;13966;13967;13968;13969;13970;13971;13972	Protein LTV1 homolog	LTV1	Q96GA3	KEKWDCESICSTYSN-p	3	-4.09339	-4.25928	-2.76622	-3.13348	-3.0676	-4.17975	-4.05857	-2.83645	-3.03428	-2.92451	0.9995898438661236	0.0572821	0.8766781896974682
Q8NDT2	265	Q8NDT2	Q8NDT2	Putative RNA-binding protein 15B	RBM15B	sp|Q8NDT2|RB15B_HUMAN Putative RNA-binding protein 15B OS=Homo sapiens OX=9606 GN=RBM15B PE=1 SV=3	1	0	77.0013	1.67e-5	127.35	S	LGYLPLHGGYQYKQRSLSPVAAPPLREPRAR	QRS(1)LS(1)PVAAPPLREPR	3	11590	3115	265	265	14552;18447	16562;16563;21154	45494;45495;45496;45497;45499;45501	Putative RNA-binding protein 15B	RBM15B	Q8NDT2	GYQYKQRSLSPVAAP-p	1	-3.25245	-3.2622	-3.61085	-3.35216	-3.29533	-3.17552	-3.31469	-3.27802	-3.3796	-3.33868	0.9995898438661236	0.0572942	0.526213
Q7L8J4	350	Q7L8J4	Q7L8J4	SH3 domain-binding protein 5-like	SH3BP5L	sp|Q7L8J4|3BP5L_HUMAN SH3 domain-binding protein 5-like OS=Homo sapiens OX=9606 GN=SH3BP5L PE=1 SV=1	1	0	51.9267	1.3999999999999998e-44	231	S	LLSLRTVASDLQKCDSVEHLRGLSDHVSLDG	CDS(1)VEHLR	3	10024	2750	350	350	2382;2383	2725;2726	7640;7641;7642;7643	SH3 domain-binding protein 5-like	SH3BP5L	Q7L8J4	SDLQKCDSVEHLRGL-p	2	-3.13251	-3.34655	-3.38779	-3.39722	-3.51501	-3.15273	-3.2883	-3.22589	-3.33709	-3.4885	0.9995898438661236	0.0573112	0.552529
Q7L8J4	362	Q7L8J4	Q7L8J4	SH3 domain-binding protein 5-like	SH3BP5L	sp|Q7L8J4|3BP5L_HUMAN SH3 domain-binding protein 5-like OS=Homo sapiens OX=9606 GN=SH3BP5L PE=1 SV=1	1	8.71e-11	85.1004	1.3999999999999998e-44	231	S	KCDSVEHLRGLSDHVSLDGQELGTRSGGRRG	CDS(1)VEHLRGLSDHVS(1)LDGQELGTR	4	10025	2750	362	362	2383;6713	2726;7626	7641;7642;7643;21156;21157;21158;21159;21160	SH3 domain-binding protein 5-like	SH3BP5L	Q7L8J4	RGLSDHVSLDGQELG-p	2	-3.13251	-3.34655	-3.38779	-3.39722	-3.51501	-3.15273	-3.2883	-3.22589	-3.33709	-3.4885	0.9995898438661236	0.0573112	0.552529
Q5SW79	356	Q5SW79	Q5SW79	Centrosomal protein of 170 kDa	CEP170	sp|Q5SW79|CE170_HUMAN Centrosomal protein of 170 kDa OS=Homo sapiens OX=9606 GN=CEP170 PE=1 SV=1	1	1.96e-15	128.253	1.38e-14	184.01	S	NPPQMLWERTEEDSKSIKSDVPVYLKRLKGN	S(1)IKS(1)DVPVYLK	3	8612	2445	356	356	17952	20577;20578	57391;57392;57393;57394;57396;57397	Centrosomal protein of 170 kDa	CEP170	Q5SW79	RTEEDSKSIKSDVPV-p	2	-3.42538	-3.06431	-3.47893	-3.49834	-3.47723	-3.05452	-2.84362	-4.00595	-3.05089	-3.70255	0.9995898438661236	0.0573354	0.7898642707258613
Q5SW79	359	Q5SW79	Q5SW79	Centrosomal protein of 170 kDa	CEP170	sp|Q5SW79|CE170_HUMAN Centrosomal protein of 170 kDa OS=Homo sapiens OX=9606 GN=CEP170 PE=1 SV=1	1	2.72e-10	80.5078	1.38e-14	184.01	S	QMLWERTEEDSKSIKSDVPVYLKRLKGNKHD	S(1)IKS(1)DVPVYLK	3	8613	2445	359	359	17952	20577;20578	57391;57392;57393;57394;57395	Centrosomal protein of 170 kDa	CEP170	Q5SW79	EDSKSIKSDVPVYLK-p	2	-3.42538	-3.06431	-3.47893	-3.49834	-3.47723	-3.05452	-2.84362	-4.00595	-3.05089	-3.70255	0.9995898438661236	0.0573354	0.7898642707258613
Q05519	207	Q05519	Q05519	Serine/arginine-rich splicing factor 11	SRSF11	sp|Q05519|SRS11_HUMAN Serine/arginine-rich splicing factor 11 OS=Homo sapiens OX=9606 GN=SRSF11 PE=1 SV=1	0.999851	1.19e-5	38.2591	9.36e-30	217.35	S	STVDPKLNHVAAGLVSPSLKSDTSSKEIEEA	LNHVAAGLVS(1)PSLK	3	5815	1812	207	207	11392	12959	35769;35770;35771;35772;35773;35774;35775	Serine/arginine-rich splicing factor 11	SRSF11	Q05519	HVAAGLVSPSLKSDT-p	1	-3.37754	-3.22605	-3.30714	-3.38579	-3.47622	-3.19773	-3.14663	-3.33742	-3.31743	-3.48685	0.9995898438661236	0.0573357	0.5195600816096275
Q6ZUT9	833	Q6ZUT9	Q6ZUT9	DENN domain-containing protein 5B	DENND5B	sp|Q6ZUT9|DEN5B_HUMAN DENN domain-containing protein 5B OS=Homo sapiens OX=9606 GN=DENND5B PE=1 SV=2	0.720181	0.0425079	4.10573	0.0013282	89.468	S	HLAESPVALGPERRKSDSGVMLPTLRVSLIQ	RKS(0.72)DS(0.28)GVMLPTLR	3	9869	2702	833	833	15579	17750	48931	DENN domain-containing protein 5B	DENND5B	Q6ZUT9	LGPERRKSDSGVMLP-p	1	-3.23125	-3.67686	-3.3964	-3.27929	-3.22627	-3.18376	-3.14328	-3.61687	-3.13088	-3.44857	0.9995898438661236	0.0573441	0.6550196868349711
Q96B01	241	Q96B01	Q96B01	RAD51-associated protein 1	RAD51AP1	sp|Q96B01|R51A1_HUMAN RAD51-associated protein 1 OS=Homo sapiens OX=9606 GN=RAD51AP1 PE=1 SV=1	1	0	42.3949	0.0362834	42.395	S	KSKVKEIKKKEVKVKSPVEKKEKKSKSKCNA	VKS(1)PVEK	3	12851	3435	241	241	22784	26243	73760	RAD51-associated protein 1	RAD51AP1	Q96B01	KKEVKVKSPVEKKEK-p	1	-3.78528	-3.303	-3.11015	-3.37562	-3.27975	-3.68525	-3.21398	-3.46456	-2.91685	-3.2861	0.9995898438661236	0.0574143	0.7213730411743529
Q8WVK2	65	Q8WVK2	Q8WVK2	U4/U6.U5 small nuclear ribonucleoprotein 27 kDa protein	SNRNP27	sp|Q8WVK2|SNR27_HUMAN U4/U6.U5 small nuclear ribonucleoprotein 27 kDa protein OS=Homo sapiens OX=9606 GN=SNRNP27 PE=1 SV=1	0.744982	0.0383611	4.80227	0.00847686	72.321	S	RSRSPRRHRSTSPSPSRLKERRDEEKKETKE	S(0.777)T(0.277)S(0.914)PS(0.288)PS(0.745)RLK	2	12264	3269	65	65	7914;20193	9014;23264	65303	U4/U6.U5 small nuclear ribonucleoprotein 27 kDa protein	SNRNP27	Q8WVK2	RSTSPSPSRLKERRD-p	3	-3.34883	-3.31631	-3.21297	-3.22306	-3.69515	-3.27677	-3.33073	-3.3055	-3.08295	-3.51323	0.9995898438661236	0.0574316	0.6189908311707288
Q8NCN2	470	Q8NCN2	Q8NCN2	Zinc finger and BTB domain-containing protein 34	ZBTB34	sp|Q8NCN2|ZBT34_HUMAN Zinc finger and BTB domain-containing protein 34 OS=Homo sapiens OX=9606 GN=ZBTB34 PE=1 SV=4	0.887532	0.0132908	10.7011	5.46e-6	102.59	Y	AEVRSRIESPERTDVYVEQKLENDASASEMG	S(0.002)RIES(0.076)PERT(0.035)DVY(0.888)VEQK	3	23781	3101	470	470	19347	22206	62199	Zinc finger and BTB domain-containing protein 34	ZBTB34	Q8NCN2	SPERTDVYVEQKLEN-p	1	-3.3975	-3.1416	-3.44632	-3.33314	-3.45341	-3.26223	-3.16112	-3.34415	-3.32204	-3.39507	0.9995898438661236	0.0574706	0.5107922601117293
Q709C8	737	Q709C8	Q709C8	Intermembrane lipid transfer protein VPS13C	VPS13C	sp|Q709C8|VP13C_HUMAN Intermembrane lipid transfer protein VPS13C OS=Homo sapiens OX=9606 GN=VPS13C PE=1 SV=1	0.574683	0.0759048	4.7617	0.0239466	50.108	S	QLNSKDQGLQKTTNSSLEEIMDKAYDKFDVE	T(0.117)T(0.117)NS(0.192)S(0.575)LEEIMDK	2	9891	2711	737	737	21935	25271	70981	Intermembrane lipid transfer protein VPS13C	VPS13C	Q709C8	LQKTTNSSLEEIMDK-p	1	-3.38251	-3.3836	-3.12963	-3.48287	-3.40037	-3.42517	-3.25889	-3.10006	-3.38918	-3.31825	0.9995898438661236	0.057484	0.546532
Q7KZ85	12	Q7KZ85	Q7KZ85	Transcription elongation factor SPT6	SUPT6H	sp|Q7KZ85|SPT6H_HUMAN Transcription elongation factor SPT6 OS=Homo sapiens OX=9606 GN=SUPT6H PE=1 SV=2	0.944969	0.00644448	10.4513	7.41e-56	162.33	S	____MSDFVESEAEESEEEYNDEGEVVPRVT	S(0.521)DFVES(0.521)EAEES(0.945)EEEY(0.013)NDEGEVVPR	2	9971	2732	12	12	17226	19719	54831;54833	Transcription elongation factor SPT6	SUPT6H	Q7KZ85	VESEAEESEEEYNDE-p	2	-3.24792	-3.79262	-3.35967	-3.17066	-3.23215	-3.18931	-3.46473	-3.26392	-3.35203	-3.2455	0.9995898438661236	0.0575039	0.640997
Q86X29	643	Q86X29	Q86X29	Lipolysis-stimulated lipoprotein receptor	LSR	sp|Q86X29|LSR_HUMAN Lipolysis-stimulated lipoprotein receptor OS=Homo sapiens OX=9606 GN=LSR PE=1 SV=4	1	0	50.2222	6.25684e-4	88.021	S	SQASRERRLKKNLALSRESLVV_________	NLALS(1)RES(1)LVV	2	10631	2864	643	643	13175	15023;15024	41443;41445;41448	Lipolysis-stimulated lipoprotein receptor	LSR	Q86X29	LKKNLALSRESLVV_-p	2	-3.17939	-3.39661	-3.29566	-3.66567	-3.3142	-3.15046	-3.83837	-3.04287	-3.45219	-3.08009	0.9995898438661236	0.0575089	0.7210298453134605
Q86X29	646	Q86X29	Q86X29	Lipolysis-stimulated lipoprotein receptor	LSR	sp|Q86X29|LSR_HUMAN Lipolysis-stimulated lipoprotein receptor OS=Homo sapiens OX=9606 GN=LSR PE=1 SV=4	1	0	50.2222	0.00435484	87.498	S	SRERRLKKNLALSRESLVV____________	NLALS(1)RES(1)LVV	2	10632	2864	646	646	13175	15023;15024	41444;41446;41447;41448	Lipolysis-stimulated lipoprotein receptor	LSR	Q86X29	NLALSRESLVV____-p	2	-3.17939	-3.39661	-3.29566	-3.66567	-3.3142	-3.15046	-3.83837	-3.04287	-3.45219	-3.08009	0.9995898438661236	0.0575089	0.7210298453134605
Q9UPQ0	256	Q9UPQ0	Q9UPQ0	LIM and calponin homology domains-containing protein 1	LIMCH1	sp|Q9UPQ0|LIMC1_HUMAN LIM and calponin homology domains-containing protein 1 OS=Homo sapiens OX=9606 GN=LIMCH1 PE=1 SV=4	0.5	0.10063	0	0.0228904	58.699	S	KLPDVKKDDMSARRTSHGEPKSAVPFNQYLP	RT(0.5)S(0.5)HGEPK	3	17455	4635	256	256	16723	19120	53155	LIM and calponin homology domains-containing protein 1	LIMCH1	Q9UPQ0	DMSARRTSHGEPKSA-p	1	-3.17978	-3.69171	-3.49411	-3.16726	-3.28994	-3.07365	-3.2303	-3.68266	-3.29453	-3.25405	0.9995898438661236	0.0575224	0.6789366848756089
Q9UPQ0	255	Q9UPQ0	Q9UPQ0	LIM and calponin homology domains-containing protein 1	LIMCH1	sp|Q9UPQ0|LIMC1_HUMAN LIM and calponin homology domains-containing protein 1 OS=Homo sapiens OX=9606 GN=LIMCH1 PE=1 SV=4	0.5	0.10219	0	0.0228904	58.699	T	RKLPDVKKDDMSARRTSHGEPKSAVPFNQYL	RT(0.5)S(0.5)HGEPK	3	23045	4635	255	255	16723	19120	53155	LIM and calponin homology domains-containing protein 1	LIMCH1	Q9UPQ0	DDMSARRTSHGEPKS-p	1	-3.17978	-3.69171	-3.49411	-3.16726	-3.28994	-3.07365	-3.2303	-3.68266	-3.29453	-3.25405	0.9995898438661236	0.0575224	0.6789366848756089
Q96N67	929	Q96N67	Q96N67	Dedicator of cytokinesis protein 7	DOCK7	sp|Q96N67|DOCK7_HUMAN Dedicator of cytokinesis protein 7 OS=Homo sapiens OX=9606 GN=DOCK7 PE=1 SV=4	0.999507	4.1e-5	33.0695	2.41e-21	183.84	S	EVRSIIGSKGLDRSNSWVNTGGPKAAPWGSN	GLDRSNS(1)WVNTGGPK	3	13378	3605	929	929	6603;18690	7492;21437	20739;20740;20741;20742;20743;20744;20745;59972;59973;59974;59975;59976;59977	Dedicator of cytokinesis protein 7	DOCK7	Q96N67	KGLDRSNSWVNTGGP-p	1	-3.37684	-3.1983	-3.27207	-3.45673	-3.46417	-3.22981	-3.22425	-3.31788	-3.30271	-3.40568	0.9995898438661236	0.0575543	0.485732
Q13263	50	Q13263	Q13263	Transcription intermediary factor 1-beta	TRIM28	sp|Q13263|TIF1B_HUMAN Transcription intermediary factor 1-beta OS=Homo sapiens OX=9606 GN=TRIM28 PE=1 SV=5	0.999812	1.48e-5	37.2502	0	532.87	S	APSAAASASASAAASSPAGGGAEALELLEHC	RSTAPSAAASASASAAASS(1)PAGGGAEALELLEHCGVCR	4	6566	1949	50	50	16597;16598;20060;20061	18971;18972;23098;23099	52667;52668;52669;52670;52671;52675;52679;52680;52682;52683;52684;52685;52686;52687;52688;52691;52692;52693;52694;52695;52697;52698;52700;52701;52702;52703;52704;52705;52706;64799;64801;64802;64803;64804;64805;64806	Transcription intermediary factor 1-beta	TRIM28	Q13263	SASAAASSPAGGGAE-p	1	-3.21918	-3.2541	-3.50708	-3.37923	-3.42092	-3.1032	-3.193	-3.31814	-3.43141	-3.44691	0.9995898438661236	0.0575693	0.5538020669116732
Q16204	328	Q16204	Q16204	Coiled-coil domain-containing protein 6	CCDC6	sp|Q16204|CCDC6_HUMAN Coiled-coil domain-containing protein 6 OS=Homo sapiens OX=9606 GN=CCDC6 PE=1 SV=2	0.961405	0.00444328	13.6003	1.1799999999999999e-35	208.58	S	ERREALCRQLSESESSLEMDDERYFNEMSAQ	QLS(0.961)ES(0.116)ES(0.961)S(0.961)LEMDDERYFNEMSAQGLRPR	4	7906	2259	328	328	14307	16282;16283	44704;44707;44711;44712;44713	Coiled-coil domain-containing protein 6	CCDC6	Q16204	QLSESESSLEMDDER-p	3	-3.38683	-3.68042	-3.06446	-3.31409	-3.36885	-3.43365	-3.47527	-3.01122	-3.21051	-3.39604	0.9995898438661236	0.0575907	0.6573802366576816
Q9UQ35	1132	Q9UQ35	Q9UQ35	Serine/arginine repetitive matrix protein 2	SRRM2	sp|Q9UQ35|SRRM2_HUMAN Serine/arginine repetitive matrix protein 2 OS=Homo sapiens OX=9606 GN=SRRM2 PE=1 SV=2	0.999901	7.38e-6	42.6576	1.6899999999999995e-183	385.85	S	DRGEFSASPMLKSGMSPEQSRFQSDSSSYPT	SGMS(1)PEQSRFQSDSSSYPTVDSNSLLGQSR	3	17732	4657	1132	1132	17685;17686;17687	20256;20257;20258;20259;20260;20261	56389;56390;56391;56392;56396;56399;56400;56402;56403;56405;56406;56408;56414	Serine/arginine repetitive matrix protein 2	SRRM2	Q9UQ35	PMLKSGMSPEQSRFQ-p	1	-3.37463	-3.3601	-3.30533	-3.38478	-3.34376	-3.25359	-3.20588	-3.15213	-3.3877	-3.48125	0.9995898438661236	0.0576094	0.4865032691334691
Q15648	1051	Q15648	Q15648	Mediator of RNA polymerase II transcription subunit 1	MED1	sp|Q15648|MED1_HUMAN Mediator of RNA polymerase II transcription subunit 1 OS=Homo sapiens OX=9606 GN=MED1 PE=1 SV=4	0.973924	0.00286058	15.991	5.01e-8	118.71	T	STGGSKSPGSAGRSQTPPGVATPPIPKITIQ	S(0.025)QT(0.974)PPGVAT(0.002)PPIPK	2	20944	2226	1051	1051	18825;19252	21586;22097	60357;60358;60359;61911	Mediator of RNA polymerase II transcription subunit 1	MED1	Q15648	GSAGRSQTPPGVATP-p	1	-3.40535	-3.19987	-3.27861	-3.40765	-3.48271	-3.36628	-3.23354	-3.35171	-3.11999	-3.4145	0.9995898438661236	0.0576334	0.5202523097596874
Q8IV63	122	Q8IV63	Q8IV63	Serine/threonine-protein kinase VRK3	VRK3	sp|Q8IV63|VRK3_HUMAN Inactive serine/threonine-protein kinase VRK3 OS=Homo sapiens OX=9606 GN=VRK3 PE=1 SV=2	0.996672	3.10607e-4	26.4401	0.00373381	64.394	S	SSPQKTRKSPQVTRGSPQKTSCSPQKTRQSP	S(0.001)PQVT(0.002)RGS(0.997)PQK	3	10746	2897	122	122	18930	21708;21709	60718;60719;60720	Inactive serine/threonine-protein kinase VRK3	VRK3	Q8IV63	SPQVTRGSPQKTSCS-p	1	-3.30408	-3.09352	-3.68511	-3.2761	-3.44003	-3.22395	-3.20626	-3.20344	-3.48025	-3.39674	0.9995898438661236	0.0576399	0.6227145007004522
Q14676	505	Q14676	Q14676	Mediator of DNA damage checkpoint protein 1	MDC1	sp|Q14676|MDC1_HUMAN Mediator of DNA damage checkpoint protein 1 OS=Homo sapiens OX=9606 GN=MDC1 PE=1 SV=3	0.84702	0.0198097	7.43259	6.42e-36	220.67	S	PPFGDSDDSVEADKSSPGIHLERSQASTTVD	DQPPFGDS(1)DDS(1)VEADKS(0.153)S(0.847)PGIHLER	3	7288	2095	505	505	3256;19758	3706;3707;22732	10370;10371;10372;10374;10375;63610;63611;63612	Mediator of DNA damage checkpoint protein 1	MDC1	Q14676	SVEADKSSPGIHLER-p	1	-3.32851	-3.34103	-3.39619	-3.39901	-3.2974	-3.20178	-3.23272	-3.26896	-3.35095	-3.41944	0.9995898438661236	0.0576568	0.43413251413954135
Q9BRA0	22	Q9BRA0	Q9BRA0	N-alpha-acetyltransferase 38, NatC auxiliary subunit	NAA38	sp|Q9BRA0|LSMD1_HUMAN N-alpha-acetyltransferase 38, NatC auxiliary subunit OS=Homo sapiens OX=9606 GN=NAA38 PE=1 SV=1	0.888845	0.0131129	7.59432	7.82e-6	112.74	S	TMLLREENGCCSRRQSSSSAGDSDGEREDSA	RQS(0.889)S(0.972)S(0.889)S(0.889)AGDS(0.361)DGEREDSAAER	3	14075	3777	22	22	16160	18442	51004;51005;51006	N-alpha-acetyltransferase 38, NatC auxiliary subunit	NAA38	Q9BRA0	GCCSRRQSSSSAGDS-p	3	-3.14434	-3.43434	-3.37603	-3.45341	-3.36847	-3.44819	-3.34573	-3.30482	-3.27767	-3.1119	0.9995898438661236	0.057657	0.5318457392701019
Q9BRA0	23	Q9BRA0	Q9BRA0	N-alpha-acetyltransferase 38, NatC auxiliary subunit	NAA38	sp|Q9BRA0|LSMD1_HUMAN N-alpha-acetyltransferase 38, NatC auxiliary subunit OS=Homo sapiens OX=9606 GN=NAA38 PE=1 SV=1	0.971874	0.00314076	13.568	2.75469e-4	71.592	S	MLLREENGCCSRRQSSSSAGDSDGEREDSAA	RQS(0.889)S(0.972)S(0.889)S(0.889)AGDS(0.361)DGEREDSAAER	3	14076	3777	23	23	16160	18442	51004;51006	N-alpha-acetyltransferase 38, NatC auxiliary subunit	NAA38	Q9BRA0	CCSRRQSSSSAGDSD-p	3	-3.14434	-3.43434	-3.37603	-3.45341	-3.36847	-3.44819	-3.34573	-3.30482	-3.27767	-3.1119	0.9995898438661236	0.057657	0.5318457392701019
Q9BRA0	24	Q9BRA0	Q9BRA0	N-alpha-acetyltransferase 38, NatC auxiliary subunit	NAA38	sp|Q9BRA0|LSMD1_HUMAN N-alpha-acetyltransferase 38, NatC auxiliary subunit OS=Homo sapiens OX=9606 GN=NAA38 PE=1 SV=1	0.978225	0.00235586	15.1955	7.82e-6	112.74	S	LLREENGCCSRRQSSSSAGDSDGEREDSAAE	RQS(0.765)S(0.279)S(0.978)S(0.978)AGDS(0.998)DGEREDS(0.002)AAER	3	14077	3777	24	24	16160	18442	51004;51005;51006	N-alpha-acetyltransferase 38, NatC auxiliary subunit	NAA38	Q9BRA0	CSRRQSSSSAGDSDG-p	3	-3.14434	-3.43434	-3.37603	-3.45341	-3.36847	-3.44819	-3.34573	-3.30482	-3.27767	-3.1119	0.9995898438661236	0.057657	0.5318457392701019
Q9BRA0	25	Q9BRA0	Q9BRA0	N-alpha-acetyltransferase 38, NatC auxiliary subunit	NAA38	sp|Q9BRA0|LSMD1_HUMAN N-alpha-acetyltransferase 38, NatC auxiliary subunit OS=Homo sapiens OX=9606 GN=NAA38 PE=1 SV=1	0.978225	0.00235411	15.1955	7.82e-6	112.74	S	LREENGCCSRRQSSSSAGDSDGEREDSAAER	RQS(0.765)S(0.279)S(0.978)S(0.978)AGDS(0.998)DGEREDS(0.002)AAER	3	14078	3777	25	25	16160	18442	51004;51005;51006	N-alpha-acetyltransferase 38, NatC auxiliary subunit	NAA38	Q9BRA0	SRRQSSSSAGDSDGE-p	3	-3.14434	-3.43434	-3.37603	-3.45341	-3.36847	-3.44819	-3.34573	-3.30482	-3.27767	-3.1119	0.9995898438661236	0.057657	0.5318457392701019
Q9BRA0	29	Q9BRA0	Q9BRA0	N-alpha-acetyltransferase 38, NatC auxiliary subunit	NAA38	sp|Q9BRA0|LSMD1_HUMAN N-alpha-acetyltransferase 38, NatC auxiliary subunit OS=Homo sapiens OX=9606 GN=NAA38 PE=1 SV=1	0.998014	1.85721e-4	27.1424	7.82e-6	112.74	S	NGCCSRRQSSSSAGDSDGEREDSAAERARQQ	RQS(0.765)S(0.279)S(0.978)S(0.978)AGDS(0.998)DGEREDS(0.002)AAER	3	14079	3777	29	29	16160	18442	51004;51005	N-alpha-acetyltransferase 38, NatC auxiliary subunit	NAA38	Q9BRA0	SSSSAGDSDGEREDS-p	3	-3.14434	-3.43434	-3.37603	-3.45341	-3.36847	-3.44819	-3.34573	-3.30482	-3.27767	-3.1119	0.9995898438661236	0.057657	0.5318457392701019
Q6NZI2	104	Q6NZI2	Q6NZI2	Caveolae-associated protein 1	CAVIN1	sp|Q6NZI2|CAVN1_HUMAN Caveolae-associated protein 1 OS=Homo sapiens OX=9606 GN=CAVIN1 PE=1 SV=1	0.695809	0.0472291	1.13686	0.0136423	68.567	S	IQGELSKLGKAHATTSNTVSKLLEKVRKVSV	AHAT(0.47)T(0.534)S(0.696)NT(0.695)VS(0.605)KLLEK	4	9438	2604	104	104	813	913	2616	Caveolae-associated protein 1	CAVIN1	Q6NZI2	GKAHATTSNTVSKLL-p	3	-3.39867	-3.37249	-3.58239	-3.32988	-3.10786	-3.23284	-3.31743	-3.38274	-3.48403	-3.08595	0.9995898438661236	0.0576607	0.5948687776663889
Q6NZI2	103	Q6NZI2	Q6NZI2	Caveolae-associated protein 1	CAVIN1	sp|Q6NZI2|CAVN1_HUMAN Caveolae-associated protein 1 OS=Homo sapiens OX=9606 GN=CAVIN1 PE=1 SV=1	0.534018	0.0889468	0.572467	0.0136423	68.567	T	SIQGELSKLGKAHATTSNTVSKLLEKVRKVS	AHAT(0.47)T(0.534)S(0.696)NT(0.695)VS(0.605)KLLEK	4	21332	2604	103	103	813	913	2616	Caveolae-associated protein 1	CAVIN1	Q6NZI2	LGKAHATTSNTVSKL-p	3	-3.39867	-3.37249	-3.58239	-3.32988	-3.10786	-3.23284	-3.31743	-3.38274	-3.48403	-3.08595	0.9995898438661236	0.0576607	0.5948687776663889
Q6NZI2	106	Q6NZI2	Q6NZI2	Caveolae-associated protein 1	CAVIN1	sp|Q6NZI2|CAVN1_HUMAN Caveolae-associated protein 1 OS=Homo sapiens OX=9606 GN=CAVIN1 PE=1 SV=1	0.695148	0.0473504	1.13686	0.0136423	68.567	T	GELSKLGKAHATTSNTVSKLLEKVRKVSVNV	AHAT(0.47)T(0.534)S(0.696)NT(0.695)VS(0.605)KLLEK	4	21333	2604	106	106	813	913	2616	Caveolae-associated protein 1	CAVIN1	Q6NZI2	AHATTSNTVSKLLEK-p	3	-3.39867	-3.37249	-3.58239	-3.32988	-3.10786	-3.23284	-3.31743	-3.38274	-3.48403	-3.08595	0.9995898438661236	0.0576607	0.5948687776663889
Q07889	1134	Q07889	Q07889	Son of sevenless homolog 1	SOS1	sp|Q07889|SOS1_HUMAN Son of sevenless homolog 1 OS=Homo sapiens OX=9606 GN=SOS1 PE=1 SV=1	0.989554	0.00102611	20.6355	1.26e-8	144.47	S	TVFIQVTLPHGPRSASVSSISLTKGTDEVPV	S(0.009)AS(0.99)VS(0.002)SISLTK	2	5897	1836	1134	1134	17136	19610;19611	54517;54518	Son of sevenless homolog 1	SOS1	Q07889	PHGPRSASVSSISLT-p	2	-3.32376	-3.38196	-3.27467	-3.4107	-3.37043	-3.32029	-3.37816	-3.31757	-3.28754	-3.16954	0.9995898438661236	0.0576859	0.4268097800291541
Q07889	1137	Q07889	Q07889	Son of sevenless homolog 1	SOS1	sp|Q07889|SOS1_HUMAN Son of sevenless homolog 1 OS=Homo sapiens OX=9606 GN=SOS1 PE=1 SV=1	0.650908	0.0561354	3.8428	0.00360781	67.643	S	IQVTLPHGPRSASVSSISLTKGTDEVPVPPP	S(0.012)AS(0.972)VS(0.094)S(0.651)IS(0.269)LT(0.001)K	2	5898	1836	1137	1137	17136	19610;19611	54518	Son of sevenless homolog 1	SOS1	Q07889	PRSASVSSISLTKGT-p	2	-3.32376	-3.38196	-3.27467	-3.4107	-3.37043	-3.32029	-3.37816	-3.31757	-3.28754	-3.16954	0.9995898438661236	0.0576859	0.4268097800291541
Q4LE39	778	Q4LE39	Q4LE39	AT-rich interactive domain-containing protein 4B	ARID4B	sp|Q4LE39|ARI4B_HUMAN AT-rich interactive domain-containing protein 4B OS=Homo sapiens OX=9606 GN=ARID4B PE=1 SV=2	0.951172	0.00571747	12.8959	3.77e-15	173.56	S	NKVHADLVISKPVSKSPERLRKDIEVLSEDT	PVS(0.049)KS(0.951)PER	3	8298	2364	778	778	13865;22649	15788;26092	43290;73385	AT-rich interactive domain-containing protein 4B	ARID4B	Q4LE39	ISKPVSKSPERLRKD-p	1	-3.46314	-3.39099	-3.15384	-3.39855	-3.38716	-3.21396	-3.01231	-3.33611	-3.40752	-3.53509	0.9995898438661236	0.057738	0.5988655442940347
Q5T5P2	169	Q5T5P2	Q5T5P2	Sickle tail protein homolog	KIAA1217	sp|Q5T5P2|SKT_HUMAN Sickle tail protein homolog OS=Homo sapiens OX=9606 GN=KIAA1217 PE=1 SV=2	0.999123	7.75e-5	30.564	4.91e-5	122.34	S	GDAPTPFSRGSRTRASLPVVRSTNQTKERSL	T(0.001)RAS(0.999)LPVVR	3	8766	2467	169	169	21619	24902	69925;69926;69927;69928;69929;69930	Sickle tail protein homolog	KIAA1217	Q5T5P2	RGSRTRASLPVVRST-p	1	-3.31219	-3.19104	-3.45429	-3.41218	-3.4053	-3.14481	-3.21527	-3.27472	-3.46945	-3.38187	0.9995898438661236	0.0577747	0.5223433883166393
Q9NVU7	595	Q9NVU7	Q9NVU7	Protein SDA1 homolog	SDAD1	sp|Q9NVU7|SDA1_HUMAN Protein SDA1 homolog OS=Homo sapiens OX=9606 GN=SDAD1 PE=1 SV=3	0.698384	0.0467158	3.64674	3.74e-6	104.53	S	YIEIDSDEEPRGELLSLRDIERLHKKPKSDK	YIEIDS(0.302)DEEPRGELLS(0.698)LRDIER	3	15925	4284	595	595	23979;23980	27590;27591	77501	Protein SDA1 homolog	SDAD1	Q9NVU7	EPRGELLSLRDIERL-p	1	-3.22413	-3.55016	-3.42175	-3.19557	-3.41475	-3.04875	-3.34337	-3.11792	-3.39578	-3.61158	0.9995898438661236	0.0577891	0.6370810090559778
Q8IXT5	98	Q8IXT5	Q8IXT5	RNA-binding protein 12B	RBM12B	sp|Q8IXT5|RB12B_HUMAN RNA-binding protein 12B OS=Homo sapiens OX=9606 GN=RBM12B PE=1 SV=2	0.90362	0.0111036	7.01587	2.32e-24	201.21	S	IEMKRTDRVGRGRPGSGTSGVDSLSNFIESV	GRPGS(0.904)GT(0.542)S(0.542)GVDS(0.01)LS(0.002)NFIESVK	3	10932	2944	98	98	7047	8028;8029;8030	22272;22275;22278;22279;22281;22282	RNA-binding protein 12B	RBM12B	Q8IXT5	VGRGRPGSGTSGVDS-p	1	-3.47453	-3.5043	-3.29205	-3.33353	-3.20188	-3.68604	-3.3768	-3.06879	-3.23264	-3.15307	0.9995898438661236	0.0577907	0.6395421815221068
Q16204	352	Q16204	Q16204	Coiled-coil domain-containing protein 6	CCDC6	sp|Q16204|CCDC6_HUMAN Coiled-coil domain-containing protein 6 OS=Homo sapiens OX=9606 GN=CCDC6 PE=1 SV=2	0.904604	0.0110032	9.82553	5.83e-97	307.78	S	FNEMSAQGLRPRTVSSPIPYTPSPSSSRPIS	T(0.001)VS(0.094)S(0.905)PIPY(0.001)T(0.023)PS(0.976)PS(0.001)S(0.001)S(0.002)RPIS(0.997)PGLSYASHTVGFTPPTSLTR	4	7910	2259	352	352	22091	25461;25462;25463;25464	71663;71664;71665;71668;71669;71670;71672;71673;71674;71677;71679;71681;71683	Coiled-coil domain-containing protein 6	CCDC6	Q16204	LRPRTVSSPIPYTPS-p	2	-3.35642	-3.4414	-3.36819	-3.33857	-3.27249	-3.27641	-3.42371	-3.09299	-3.49641	-3.19856	0.9995898438661236	0.0577946	0.5321202957993263
Q6NSI8	599	Q6NSI8	Q6NSI8	SANT and BTB domain regulator of class switch recombination	SANBR	sp|Q6NSI8|SANBR_HUMAN SANT and BTB domain regulator of class switch recombination OS=Homo sapiens OX=9606 GN=SANBR PE=2 SV=2	0.567171	0.0783136	1.17397	0.0515183	41.052	S	KEKPKKFTRQPKKQVSSPCAQRKEKALEKSA	QVS(0.567)S(0.433)PCAQRK	3	9410	2589	599	599	14757	16793	46162	SANT and BTB domain regulator of class switch recombination	SANBR	Q6NSI8	RQPKKQVSSPCAQRK-p	1	-3.614	-3.39394	-3.46101	-3.22659	-3.12228	-3.46885	-3.51005	-3.24178	-3.35536	-2.95234	0.9995898438661236	0.0578874	0.6585825705075784
Q58A45	353	Q58A45	Q58A45	PAN2-PAN3 deadenylation complex subunit PAN3	PAN3	sp|Q58A45|PAN3_HUMAN PAN2-PAN3 deadenylation complex subunit PAN3 OS=Homo sapiens OX=9606 GN=PAN3 PE=1 SV=3	0.82482	0.0235299	9.66084	1.66151e-4	98.156	T	SAGSSPLHSPKITPHTSPAPRRRSHTPNPAS	IT(0.089)PHT(0.825)S(0.086)PAPR	3	21102	2394	353	353	9043	10302	28245	PAN2-PAN3 deadenylation complex subunit PAN3	PAN3	Q58A45	SPKITPHTSPAPRRR-p	1	-3.20998	-3.24327	-3.61122	-3.28357	-3.43622	-3.16207	-3.4335	-3.19306	-3.31468	-3.39145	0.9995898438661236	0.0579041	0.5678423526423468
O00178	24	O00178	O00178	GTP-binding protein 1	GTPBP1	sp|O00178|GTPB1_HUMAN GTP-binding protein 1 OS=Homo sapiens OX=9606 GN=GTPBP1 PE=1 SV=3	0.574194	0.0760737	1.29846	3.92e-6	99.987	S	AMDSPVPASMFAPEPSSPGAARAAAAAARLH	SAMDSPVPASMFAPEPS(0.574)S(0.426)PGAAR	3	242	82	24	24	17024;19398	19477;19478;22272;22273;22274	54112;62407;62411;62416	GTP-binding protein 1	GTPBP1	O00178	SMFAPEPSSPGAARA-p	2	-3.38785	-3.45225	-3.35397	-3.28995	-3.28629	-3.12089	-3.25175	-3.44762	-3.37821	-3.28222	0.9995898438661236	0.0579236	0.4898884972794223
P11137	1640	P11137	P11137	Microtubule-associated protein 2	MAP2	sp|P11137|MTAP2_HUMAN Microtubule-associated protein 2 OS=Homo sapiens OX=9606 GN=MAP2 PE=1 SV=4	0.999966	2.25e-6	44.7385	0.00777953	60.628	S	TPHTPGTPKSAILVPSEKKVAIIRTPPKSPA	SAILVPS(1)EKK	3	2641	777	1640	1640	17001;17002	19451;19452	54054;54055	Microtubule-associated protein 2	MAP2	P11137	KSAILVPSEKKVAII-p	1	-3.48388	-3.11244	-3.4369	-3.45389	-3.29816	-3.26702	-3.10061	-3.31537	-3.34353	-3.4691	0.9995898438661236	0.0579294	0.5669674140085574
O94875	278	O94875	O94875	Sorbin and SH3 domain-containing protein 2	SORBS2	sp|O94875|SRBS2_HUMAN Sorbin and SH3 domain-containing protein 2 OS=Homo sapiens OX=9606 GN=SORBS2 PE=1 SV=3	0.863208	0.017186	8.00056	4.58e-65	268.06	S	VGPPRGLGDQSASRTSPGRVDLPGSSTTLTK	T(0.137)S(0.863)PGRVDLPGSSTTLTK	3	1812	513	278	278	6632;21788	7523;25097	20832;20833;70515;70517;70518	Sorbin and SH3 domain-containing protein 2	SORBS2	O94875	DQSASRTSPGRVDLP-p	1	-3.84609	-4.3322	-2.57326	-3.51738	-3.03708	-4.10872	-3.91918	-2.76198	-3.24872	-2.97772	0.9995898438661236	0.0579364	0.8709015205837536
Q9UQ35	1923	Q9UQ35	Q9UQ35	Serine/arginine repetitive matrix protein 2	SRRM2	sp|Q9UQ35|SRRM2_HUMAN Serine/arginine repetitive matrix protein 2 OS=Homo sapiens OX=9606 GN=SRRM2 PE=1 SV=2	0.999266	6.17e-5	31.187	0.0139826	51.235	S	RRRSRSRASPVSRRRSRSRTPPVTRRRSRSR	S(0.999)RS(0.995)RT(0.97)PPVT(0.035)R	3	17776	4657	1923	1923	19518	22436	62840	Serine/arginine repetitive matrix protein 2	SRRM2	Q9UQ35	SPVSRRRSRSRTPPV-p	3	-3.2851	-3.45117	-3.20537	-3.41918	-3.42588	-3.3378	-3.28837	-3.20035	-3.09189	-3.5786	0.9995898438661236	0.0579374	0.574818
Q9UQ35	1925	Q9UQ35	Q9UQ35	Serine/arginine repetitive matrix protein 2	SRRM2	sp|Q9UQ35|SRRM2_HUMAN Serine/arginine repetitive matrix protein 2 OS=Homo sapiens OX=9606 GN=SRRM2 PE=1 SV=2	0.995241	4.48758e-4	23.0695	0.0139826	51.235	S	RSRSRASPVSRRRSRSRTPPVTRRRSRSRTP	S(0.999)RS(0.995)RT(0.97)PPVT(0.035)R	3	17777	4657	1925	1925	19518	22436	62840	Serine/arginine repetitive matrix protein 2	SRRM2	Q9UQ35	VSRRRSRSRTPPVTR-p	3	-3.2851	-3.45117	-3.20537	-3.41918	-3.42588	-3.3378	-3.28837	-3.20035	-3.09189	-3.5786	0.9995898438661236	0.0579374	0.574818
Q9UQ35	1927	Q9UQ35	Q9UQ35	Serine/arginine repetitive matrix protein 2	SRRM2	sp|Q9UQ35|SRRM2_HUMAN Serine/arginine repetitive matrix protein 2 OS=Homo sapiens OX=9606 GN=SRRM2 PE=1 SV=2	0.970246	0.00335243	15.1087	0.0139826	51.235	T	RSRASPVSRRRSRSRTPPVTRRRSRSRTPTT	S(0.999)RS(0.995)RT(0.97)PPVT(0.035)R	3	23107	4657	1927	1927	19518	22436	62840	Serine/arginine repetitive matrix protein 2	SRRM2	Q9UQ35	RRRSRSRTPPVTRRR-p	3	-3.2851	-3.45117	-3.20537	-3.41918	-3.42588	-3.3378	-3.28837	-3.20035	-3.09189	-3.5786	0.9995898438661236	0.0579374	0.574818
Q8TAQ2	306	Q8TAQ2	Q8TAQ2	SWI/SNF complex subunit SMARCC2	SMARCC2	sp|Q8TAQ2|SMRC2_HUMAN SWI/SNF complex subunit SMARCC2 OS=Homo sapiens OX=9606 GN=SMARCC2 PE=1 SV=1	0.668163	0.0522567	0.0751581	6.07e-7	121.82	S	KKGGNYKKRKRSPSPSPTPEAKKKNAKKGPS	RS(0.663)PS(0.669)PS(0.668)PT(0.001)PEAK	2	11822	3170	306	306	9927;16464;18988	11321;18809;18810;21783	31333;52196	SWI/SNF complex subunit SMARCC2	SMARCC2	Q8TAQ2	RKRSPSPSPTPEAKK-p	2	-3.40128	-3.28664	-3.07874	-3.62397	-3.39867	-3.33329	-3.21317	-3.26133	-3.23862	-3.45316	0.9995898438661236	0.0579445	0.58563
Q69YQ0	865	Q69YQ0	Q69YQ0	Cytospin-A	SPECC1L	sp|Q69YQ0|CYTSA_HUMAN Cytospin-A OS=Homo sapiens OX=9606 GN=SPECC1L PE=1 SV=3	0.855472	0.0184685	8.55949	0.00288295	82.261	T	SASQVPNPAAAAIPRTPLSPSPMKTPPAAAV	T(0.855)PLS(0.119)PS(0.025)PMK	2	21290	2557	865	865	21477	24739;24740	69415;69416;69418	Cytospin-A	SPECC1L	Q69YQ0	AAAAIPRTPLSPSPM-p	1	-3.22654	-3.13752	-3.4439	-3.54613	-3.45404	-3.07655	-3.07564	-3.51717	-3.41617	-3.43276	0.9995898438661236	0.0579668	0.6375335360243317
Q8TDJ6	1400	Q8TDJ6	Q8TDJ6	DmX-like protein 2	DMXL2	sp|Q8TDJ6|DMXL2_HUMAN DmX-like protein 2 OS=Homo sapiens OX=9606 GN=DMXL2 PE=1 SV=2	0.990926	8.86263e-4	21.2003	4.19e-6	127.87	S	PDAGEGTKRHLSRTISVSGSTAKETVTVGKD	T(0.001)IS(0.991)VS(0.008)GSTAK	2	11923	3207	1400	1400	21125	24319	68242;68243	DmX-like protein 2	DMXL2	Q8TDJ6	RHLSRTISVSGSTAK-p	1	-3.68266	-3.60977	-3.30983	-3.1453	-3.12415	-3.55796	-3.72999	-3.23588	-3.08767	-2.97026	0.9995898438661236	0.0579864	0.7358889921024505
P09884	212	P09884	P09884	DNA polymerase alpha catalytic subunit	POLA1	sp|P09884|DPOLA_HUMAN DNA polymerase alpha catalytic subunit OS=Homo sapiens OX=9606 GN=POLA1 PE=1 SV=2	0.796535	0.0285676	7.25477	8.74e-6	102.45	S	HTATAVPSGKIASPVSRKEPPLTPVPLKRAE	IAS(0.15)PVS(0.797)RKEPPLT(0.054)PVPLK	4	2529	740	212	212	8161;8162	9307;9308	25755	DNA polymerase alpha catalytic subunit	POLA1	P09884	GKIASPVSRKEPPLT-p	1	-3.52342	-3.31134	-3.42418	-3.30244	-3.2303	-3.25226	-3.11183	-3.41992	-3.57577	-3.14178	0.9995898438661236	0.0580248	0.5923082038596298
Q8TBZ3	357	Q8TBZ3	Q8TBZ3	WD repeat-containing protein 20	WDR20	sp|Q8TBZ3|WDR20_HUMAN WD repeat-containing protein 20 OS=Homo sapiens OX=9606 GN=WDR20 PE=1 SV=2	0.952133	0.0055901	13.9663	1.5e-8	121.26	S	RDRANSTQSRLSKRNSTDSRPVSVTYRFGSV	RNS(0.952)T(0.038)DS(0.01)RPVSVTYR	4	11859	3186	357	357	15925	18160;18161	50023;50024;50026;50027;50028;50029;50030	WD repeat-containing protein 20	WDR20	Q8TBZ3	SRLSKRNSTDSRPVS-p	2	-3.33176	-3.23761	-3.57671	-3.21553	-3.41586	-3.2109	-3.39782	-3.17734	-3.37202	-3.32924	0.9995898438661236	0.0580304	0.5331148762320463
P17096	8	P17096	P17096	High mobility group protein HMG-I/HMG-Y	HMGA1	sp|P17096|HMGA1_HUMAN High mobility group protein HMG-I/HMG-Y OS=Homo sapiens OX=9606 GN=HMGA1 PE=1 SV=3	0.816295	0.0251805	6.47738	1e-14	113.99	S	________MSESSSKSSQPLASKQEKDGTEK	S(0.816)S(0.184)QPLASK	2	2923	892	8	8	17451;19812	19981;22790	55569;63784;63785	High mobility group protein HMG-I/HMG-Y	HMGA1	P17096	MSESSSKSSQPLASK-p	1	-3.42704	-3.20906	-3.43982	-3.28168	-3.41717	-3.3238	-3.33986	-3.40349	-3.08248	-3.33493	0.9995898438661236	0.0580396	0.5131793820701013
Q9NSK0	518	Q9NSK0	Q9NSK0	Kinesin light chain 4	KLC4	sp|Q9NSK0|KLC4_HUMAN Kinesin light chain 4 OS=Homo sapiens OX=9606 GN=KLC4 PE=1 SV=3	0.499997	0.105313	0	4.59e-27	202.85	T	QTKVAELLGESDGRRTSQEGPGDSVKFEGGE	VAELLGESDGRRT(0.5)S(0.5)QEGPGDSVK	4	22680	4243	518	518	22205	25601	72081	Kinesin light chain 4	KLC4	Q9NSK0	GESDGRRTSQEGPGD-p	1	-3.21681	-3.02871	-3.53913	-3.48201	-3.55272	-3.09289	-3.16912	-3.58808	-3.31093	-3.36782	0.9995898438661236	0.0581066	0.6615286979676898
Q96BJ3	144	Q96BJ3	Q96BJ3	Axin interactor, dorsalization-associated protein	AIDA	sp|Q96BJ3|AIDA_HUMAN Axin interactor, dorsalization-associated protein OS=Homo sapiens OX=9606 GN=AIDA PE=1 SV=1	0.979571	0.00218863	16.8163	6.15e-7	71.63	S	LEFEEDEEEGGAGAGSPDSFPARVPGTLLPR	ILAPGEEENLEFEEDEEEGGAGAGS(0.98)PDS(0.02)FPARVPGTLLPR	3	12885	3446	144	144	8564	9755	26869	Axin interactor, dorsalization-associated protein	AIDA	Q96BJ3	EGGAGAGSPDSFPAR-p	1	-3.27042	-3.19788	-3.49923	-3.43702	-3.38359	-3.5544	-3.1454	-3.12859	-3.3748	-3.2944	0.9995898438661236	0.0581094	0.5775312644291014
P38159;O75526;Q8N7X1;Q96E39	58;58;58;58	P38159;Q96E39	P38159	RNA-binding motif protein, X chromosome;RNA-binding motif protein, X chromosome, N-terminally processed;RNA-binding motif protein, X-linked-like-2;RNA-binding motif protein, X-linked-like-3;RNA binding motif protein, X-linked-like-1	RBMX;RBMXL2;RBMXL3;RBMXL1	sp|P38159|RBMX_HUMAN RNA-binding motif protein, X chromosome OS=Homo sapiens OX=9606 GN=RBMX PE=1 SV=3;sp|O75526|RMXL2_HUMAN RNA-binding motif protein, X-linked-like-2 OS=Homo sapiens OX=9606 GN=RBMXL2 PE=1 SV=3;sp|Q8N7X1|RMXL3_HUMAN RNA-binding motif prot	0.999996	2e-7	54.4039	5.46e-7	134.87	S	RETNKSRGFAFVTFESPADAKDAARDMNGKS	SRGFAFVTFES(1)PADAK	3	3835	1195;3483	58;58	58	19327	22184	62134;62135;62136;62137;62138;62139	RNA-binding motif protein, X chromosome	RBMX	P38159	FAFVTFESPADAKDA-p	1	-3.36978	-3.23226	-3.35264	-3.46087	-3.37508	-3.16606	-3.1065	-3.62398	-3.22098	-3.38257	0.9995898438661236	0.0581095	0.5880163860924419
Q9H6Z4	108	Q9H6Z4	Q9H6Z4	Ran-binding protein 3	RANBP3	sp|Q9H6Z4|RANB3_HUMAN Ran-binding protein 3 OS=Homo sapiens OX=9606 GN=RANBP3 PE=1 SV=1	1	1.32e-8	65.7244	1.02e-59	262.07	S	AGRSAGGSSPEGGEDSDREDGNYCPPVKRER	SAGGSSPEGGEDS(1)DREDGNYCPPVK	3	15148	4063	108	108	16988;16989	19431;19432;19433;19434;19435;19436	54009;54010;54011;54012;54013;54014;54015;54016;54017;54018;54019;54020;54021;54022	Ran-binding protein 3	RANBP3	Q9H6Z4	SPEGGEDSDREDGNY-p	2	-3.23055	-3.20993	-3.37053	-3.5272	-3.45615	-3.04074	-3.16564	-3.43508	-3.41219	-3.45014	0.9995898438661236	0.0581137	0.5968723037681153
Q9NWH9	550	Q9NWH9	Q9NWH9	SAFB-like transcription modulator	SLTM	sp|Q9NWH9|SLTM_HUMAN SAFB-like transcription modulator OS=Homo sapiens OX=9606 GN=SLTM PE=1 SV=2	0.786644	0.0306619	8.67704	1.1e-39	229.25	S	QTSESIKKSEEKKRISSKSPGHMVILDQTKG	IS(0.787)S(0.107)KS(0.107)PGHMVILDQTK	4	15964	4295	550	550	8973;15507	10220;17663;17664	28042;48705;48706;48708;48709	SAFB-like transcription modulator	SLTM	Q9NWH9	SEEKKRISSKSPGHM-p	2	-3.44471	-3.27515	-3.34024	-3.31769	-3.40677	-3.25888	-3.11525	-3.50454	-3.1293	-3.48559	0.9995898438661236	0.0582011	0.5602250998639653
P78559	2451	P78559	P78559	Microtubule-associated protein 1A;MAP1A heavy chain;MAP1 light chain LC2	MAP1A	sp|P78559|MAP1A_HUMAN Microtubule-associated protein 1A OS=Homo sapiens OX=9606 GN=MAP1A PE=1 SV=6	0.622232	0.0625884	2.18869	1.51e-6	75.068	S	GCATEPRPHRGELSPSFLNPPLPPSIDDRDL	GELS(0.376)PS(0.622)FLNPPLPPS(0.002)IDDRDLSTEEVRLVGR	4	5286	1694	2451	2451	6172	7012	19447	Microtubule-associated protein 1A	MAP1A	P78559	HRGELSPSFLNPPLP-p	1	-3.39564	-3.2994	-3.31879	-3.46888	-3.28192	-3.30643	-3.20943	-3.35687	-3.22813	-3.37263	0.9995898438661236	0.0582308	0.43976612533236537
Q13523	518	Q13523	Q13523	Serine/threonine-protein kinase PRP4 homolog	PRPF4B	sp|Q13523|PRP4B_HUMAN Serine/threonine-protein kinase PRP4 homolog OS=Homo sapiens OX=9606 GN=PRPF4B PE=1 SV=3	1	0	233.217	6.62e-57	233.22	S	KFKGSLSEGMKVEQESSSDDNLEDFDVEEED	VEQES(1)S(1)S(1)DDNLEDFDVEEEDEEALIEQRR	3	6802	1993	518	518	22472	25898	72892;72893	Serine/threonine-protein kinase PRP4 homolog	PRPF4B	Q13523	GMKVEQESSSDDNLE-p	3	-3.38869	-3.4201	-3.22358	-3.39591	-3.33603	-3.33424	-3.26207	-3.21849	-3.26545	-3.39282	0.9995898438661236	0.0582501	0.43570611918493185
Q13523	519	Q13523	Q13523	Serine/threonine-protein kinase PRP4 homolog	PRPF4B	sp|Q13523|PRP4B_HUMAN Serine/threonine-protein kinase PRP4 homolog OS=Homo sapiens OX=9606 GN=PRPF4B PE=1 SV=3	1	0	233.217	6.62e-57	233.22	S	FKGSLSEGMKVEQESSSDDNLEDFDVEEEDE	VEQES(1)S(1)S(1)DDNLEDFDVEEEDEEALIEQRR	3	6803	1993	519	519	22472	25898	72892;72893	Serine/threonine-protein kinase PRP4 homolog	PRPF4B	Q13523	MKVEQESSSDDNLED-p	3	-3.38869	-3.4201	-3.22358	-3.39591	-3.33603	-3.33424	-3.26207	-3.21849	-3.26545	-3.39282	0.9995898438661236	0.0582501	0.43570611918493185
Q13523	520	Q13523	Q13523	Serine/threonine-protein kinase PRP4 homolog	PRPF4B	sp|Q13523|PRP4B_HUMAN Serine/threonine-protein kinase PRP4 homolog OS=Homo sapiens OX=9606 GN=PRPF4B PE=1 SV=3	1	0	233.217	6.62e-57	233.22	S	KGSLSEGMKVEQESSSDDNLEDFDVEEEDEE	VEQES(1)S(1)S(1)DDNLEDFDVEEEDEEALIEQRR	3	6804	1993	520	520	22472	25898	72892;72893	Serine/threonine-protein kinase PRP4 homolog	PRPF4B	Q13523	KVEQESSSDDNLEDF-p	3	-3.38869	-3.4201	-3.22358	-3.39591	-3.33603	-3.33424	-3.26207	-3.21849	-3.26545	-3.39282	0.9995898438661236	0.0582501	0.43570611918493185
P09874	75	P09874	P09874	Poly [ADP-ribose] polymerase 1;Poly [ADP-ribose] polymerase 1, processed C-terminus;Poly [ADP-ribose] polymerase 1, processed N-terminus	PARP1	sp|P09874|PARP1_HUMAN Poly [ADP-ribose] polymerase 1 OS=Homo sapiens OX=9606 GN=PARP1 PE=1 SV=4	1	3.76e-13	106.296	1.48e-35	209.72	S	VGHSIRHPDVEVDGFSELRWDDQQKVKKTAE	VGHSIRHPDVEVDGFS(1)ELRWDDQQK	5	2527	739	75	75	22600	26038	73268;73269	Poly [ADP-ribose] polymerase 1	PARP1	P09874	DVEVDGFSELRWDDQ-p	1	-3.36966	-3.35299	-3.3321	-3.38728	-3.3236	-3.16902	-3.20793	-3.28795	-3.39885	-3.41062	0.9995898438661236	0.0582527	0.4460178767223215
Q86U90	37	Q86U90	Q86U90	Threonylcarbamoyl-AMP synthase	YRDC	sp|Q86U90|YRDC_HUMAN Threonylcarbamoyl-AMP synthase OS=Homo sapiens OX=9606 GN=YRDC PE=1 SV=1	1	0	106.57	2.07e-12	135.95	S	EGPAGSRSGRLFRPPSPAPAAPGARLLRLPG	LFRPPS(1)PAPAAPGAR	3	10407	2825	37	37	10654	12140	33571;33572;33573;33574;33575;33576;33577	Threonylcarbamoyl-AMP synthase	YRDC	Q86U90	GRLFRPPSPAPAAPG-p	1	-3.48432	-3.7252	-3.0969	-3.33876	-3.2538	-3.57536	-3.72654	-2.78334	-3.41516	-3.10724	0.9995898438661236	0.0582661	0.7527117088317019
O94964	1016	O94964	O94964	Microtubule cross-linking factor 2;N-terminal form;C-terminal 80 kDa form	MTCL2	sp|O94964|SOGA1_HUMAN Protein SOGA1 OS=Homo sapiens OX=9606 GN=SOGA1 PE=1 SV=2	0.728303	0.0412663	4.6021	2.4e-8	120.77	Y	QRSYTAPDKTGIRVYYSPPVARRLGVPVVHD	VY(0.019)Y(0.728)S(0.252)PPVARR	3	23436	526	1016	1016	20938;23658;23659	24108;27228;27229	67687;76545	Protein SOGA1	SOGA1	O94964	KTGIRVYYSPPVARR-p	1	-3.17992	-3.30748	-3.71192	-3.20661	-3.38917	-3.24051	-3.29524	-3.28655	-3.4857	-3.19568	0.9995898438661236	0.05828	0.6054359421224536
Q9BY89	127	Q9BY89	Q9BY89	Uncharacterized protein KIAA1671	KIAA1671	sp|Q9BY89|K1671_HUMAN Uncharacterized protein KIAA1671 OS=Homo sapiens OX=9606 GN=KIAA1671 PE=1 SV=2	0.622832	0.0623595	4.10452	9.31e-15	152.62	S	GLVGQEVGSGEGPRTSSPLFNKAVFLRPSSS	T(0.135)S(0.623)S(0.242)PLFNK	2	14391	3893	127	127	3004;21855	3416;25174	70711	Uncharacterized protein KIAA1671	KIAA1671	Q9BY89	SGEGPRTSSPLFNKA-p	1	-3.4951	-3.3072	-3.62463	-3.136	-3.23753	-3.43622	-3.41064	-3.39108	-3.09097	-3.1801	0.9995898438661236	0.0582874	0.6161195550470762
Q9UQB3	1072	Q9UQB3	Q9UQB3	Catenin delta-2	CTNND2	sp|Q9UQB3|CTND2_HUMAN Catenin delta-2 OS=Homo sapiens OX=9606 GN=CTNND2 PE=1 SV=3	0.979483	0.00220027	16.8629	2.98968e-4	71.535	S	PSISPVRVSPNNRSASAPASPREMISLKERK	S(0.02)AS(0.979)APAS(0.994)PREMIS(0.007)LK	3	17827	4661	1072	1072	17067;17068	19529;19530;19531	54252;54253;54254	Catenin delta-2	CTNND2	Q9UQB3	SPNNRSASAPASPRE-p	2	-3.51259	-2.8665	-3.67562	-3.51246	-3.29732	-3.18538	-3.04903	-3.66257	-3.28465	-3.39114	0.9995898438661236	0.0583436	0.7221164553182428
Q9UQB3	1076	Q9UQB3	Q9UQB3	Catenin delta-2	CTNND2	sp|Q9UQB3|CTND2_HUMAN Catenin delta-2 OS=Homo sapiens OX=9606 GN=CTNND2 PE=1 SV=3	0.999999	5.76e-8	59.29	4.27e-6	98.04	S	PVRVSPNNRSASAPASPREMISLKERKTDYE	SASAPAS(1)PR	2	17828	4661	1076	1076	17067;17068	19529;19530;19531	54251;54252;54253;54254;54255;54256;54257	Catenin delta-2	CTNND2	Q9UQB3	RSASAPASPREMISL-p	2	-3.51259	-2.8665	-3.67562	-3.51246	-3.29732	-3.18538	-3.04903	-3.66257	-3.28465	-3.39114	0.9995898438661236	0.0583436	0.7221164553182428
P07355;A6NMY6	2;2	P07355	P07355	Annexin A2;Putative annexin A2-like protein	ANXA2;ANXA2P2	sp|P07355|ANXA2_HUMAN Annexin A2 OS=Homo sapiens OX=9606 GN=ANXA2 PE=1 SV=2;sp|A6NMY6|AXA2L_HUMAN Putative annexin A2-like protein OS=Homo sapiens OX=9606 GN=ANXA2P2 PE=5 SV=2	0.5	0.10069	0	2.12e-18	64.836	S	______________MSTVHEILCKLSLEGDH	S(0.5)T(0.5)VHEILCK	2	2382	687	2	2	20233;20234	23316;23318	65482;65483;65484;65485;65486	Annexin A2	ANXA2	P07355	______MSTVHEILC-p	1	-3.33353	-3.41649	-3.50479	-3.31785	-3.20603	-3.2399	-3.3094	-3.4837	-3.34225	-3.11172	0.9995898438661236	0.0583436	0.5306796211449236
P07355;A6NMY6	3;3	P07355	P07355	Annexin A2;Putative annexin A2-like protein	ANXA2;ANXA2P2	sp|P07355|ANXA2_HUMAN Annexin A2 OS=Homo sapiens OX=9606 GN=ANXA2 PE=1 SV=2;sp|A6NMY6|AXA2L_HUMAN Putative annexin A2-like protein OS=Homo sapiens OX=9606 GN=ANXA2P2 PE=5 SV=2	0.5	0.10217	0	2.12e-18	64.836	T	_____________MSTVHEILCKLSLEGDHS	S(0.5)T(0.5)VHEILCK	2	19391	687	3	3	20233;20234	23316;23318	65482;65483;65484;65485;65486	Annexin A2	ANXA2	P07355	_____MSTVHEILCK-p	1	-3.33353	-3.41649	-3.50479	-3.31785	-3.20603	-3.2399	-3.3094	-3.4837	-3.34225	-3.11172	0.9995898438661236	0.0583436	0.5306796211449236
Q9HB90	2	Q9HB90	Q9HB90	Ras-related GTP-binding protein C	RRAGC	sp|Q9HB90|RRAGC_HUMAN Ras-related GTP-binding protein C OS=Homo sapiens OX=9606 GN=RRAGC PE=1 SV=1	0.985887	0.00140359	18.4643	8.69e-83	161.84	S	______________MSLQYGAEETPLAGSYG	S(0.986)LQY(0.014)GAEETPLAGS(0.908)Y(0.092)GAADSFPK	2	15336	4122	2	2	18372	21057;21058	58794;58796	Ras-related GTP-binding protein C	RRAGC	Q9HB90	______MSLQYGAEE-p	1	-3.32518	-3.16054	-3.4995	-3.2959	-3.49752	-3.20063	-3.18674	-3.30863	-3.37817	-3.41255	0.9995898438661236	0.0583844	0.5304029244523076
Q9HCK8	550	Q9HCK8	Q9HCK8	Chromodomain-helicase-DNA-binding protein 8	CHD8	sp|Q9HCK8|CHD8_HUMAN Chromodomain-helicase-DNA-binding protein 8 OS=Homo sapiens OX=9606 GN=CHD8 PE=1 SV=5	0.975829	0.00265193	16.5148	2.7400000000000002e-86	290.59	S	TITPVVGKKRKRNTSSDNSDVEVMPAQSPRE	RNT(0.002)S(0.022)S(0.976)DNS(1)DVEVMPAQS(1)PREDEESSIQK	3	15453	4149	550	550	15943	18180;18181	50087;50088	Chromodomain-helicase-DNA-binding protein 8	CHD8	Q9HCK8	KRKRNTSSDNSDVEV-p	3	-3.52446	-3.49851	-3.28446	-3.18639	-3.28138	-3.31211	-3.35407	-3.18132	-3.3082	-3.3275	0.9995898438661236	0.0583976	0.512436
Q86VR2	435	Q86VR2	Q86VR2	Reticulophagy regulator 3	RETREG3	sp|Q86VR2|RETR3_HUMAN Reticulophagy regulator 3 OS=Homo sapiens OX=9606 GN=RETREG3 PE=1 SV=1	0.768777	0.0339782	4.7821	3.469999999999998e-131	328.31	S	GAPAQRATRGFLRSPSSDLDTDAEGDDFELL	GFLRS(0.307)PS(0.769)S(0.918)DLDT(0.006)DAEGDDFELLDQSELSQLDPASSR	3	10563	2849	435	435	6252;6253;19007	7102;7103;7104;21805	19694	Reticulophagy regulator 3	RETREG3	Q86VR2	RGFLRSPSSDLDTDA-p	2	-2.99401	-3.48544	-3.29047	-3.43833	-3.61342	-3.24652	-3.16553	-3.1077	-3.53203	-3.47772	0.9995898438661236	0.058434	0.6618222273101597
Q9ULE0	863	Q9ULE0	Q9ULE0	Protein WWC3	WWC3	sp|Q9ULE0|WWC3_HUMAN Protein WWC3 OS=Homo sapiens OX=9606 GN=WWC3 PE=1 SV=3	1	0	73.2332	0.00709656	73.233	S	FAAQAGPYSPEKFQPSPLKVDKETNTEDLFL	FQPS(1)PLK	2	17103	4565	863	863	5697	6493	18135	Protein WWC3	WWC3	Q9ULE0	SPEKFQPSPLKVDKE-p	1	-3.46876	-3.26803	-3.41797	-3.28426	-3.33288	-3.33862	-3.22242	-3.44505	-3.14277	-3.33076	0.9995898438661236	0.0584586	0.48836416884563016
O43493	71	O43493	O43493	Trans-Golgi network integral membrane protein 2	TGOLN2	sp|O43493|TGON2_HUMAN Trans-Golgi network integral membrane protein 2 OS=Homo sapiens OX=9606 GN=TGOLN2 PE=1 SV=4	0.744636	0.0385467	7.77446	1.61e-15	160.15	S	SHPEPQTPKDSPSKSSAEAQTPEDTPNKSGA	DS(0.007)PS(0.124)KS(0.124)S(0.745)AEAQTPEDTPNK	3	977	290	71	71	3424;19592	3901;22541	10895;63117	Trans-Golgi network integral membrane protein 2	TGOLN2	O43493	KDSPSKSSAEAQTPE-p	1	-3.50286	-2.95252	-3.4293	-3.37183	-3.63385	-3.04738	-2.8766	-3.65457	-3.40084	-3.61861	0.9995898438661236	0.0584739	0.7438968311287959
O75909	9	O75909	O75909	Cyclin-K	CCNK	sp|O75909|CCNK_HUMAN Cyclin-K OS=Homo sapiens OX=9606 GN=CCNK PE=1 SV=2	0.890986	0.0128041	12.1345	5.8899999999999995e-30	219.3	S	_______MKENKENSSPSVTSANLDHTKPCW	ENS(0.055)S(0.891)PS(0.055)VTSANLDHTK	3	1686	476	9	9	4657;4658	5306;5307	14862;14863;14864;14865	Cyclin-K	CCNK	O75909	KENKENSSPSVTSAN-p	1	-3.30104	-3.16047	-3.49534	-3.41915	-3.3989	-3.28926	-3.22703	-3.27387	-3.23464	-3.45759	0.9995898438661236	0.0585	0.5072314879369852
Q9NYQ6	2960	Q9NYQ6	Q9NYQ6	Cadherin EGF LAG seven-pass G-type receptor 1	CELSR1	sp|Q9NYQ6|CELR1_HUMAN Cadherin EGF LAG seven-pass G-type receptor 1 OS=Homo sapiens OX=9606 GN=CELSR1 PE=1 SV=1	0.999626	3.06e-5	34.3318	1.83e-16	187.97	S	TLKGRLREKLADCEQSPTSSRTSSLGSGGPD	LADCEQS(1)PTSSR	2	16120	4332	2960	2960	10234	11663	32357;32358	Cadherin EGF LAG seven-pass G-type receptor 1	CELSR1	Q9NYQ6	KLADCEQSPTSSRTS-p	1	-2.82339	-3.16317	-4.45274	-3.19699	-3.38278	-3.09526	-3.40275	-3.55771	-3.13689	-3.53391	0.9995898438661236	0.0585124	0.8240575866270867
P16104	137	P16104	P16104	Histone H2AX	H2AX	sp|P16104|H2AX_HUMAN Histone H2AX OS=Homo sapiens OX=9606 GN=H2AX PE=1 SV=2	0.913095	0.0099166	10.0449	0.0244735	47.189	T	SATVGPKAPSGGKKATQASQEY_________	KAT(0.913)QAS(0.122)QEY(0.965)	2	19520	872	137	137	2068;9243	2358;10529;10530	28970	Histone H2AX	H2AX	P16104	PSGGKKATQASQEY_-p	2	-3.22144	-3.75807	-3.51457	-3.09067	-3.22793	-3.46574	-3.24723	-3.2108	-3.25386	-3.34237	0.9995898438661236	0.0585341	0.6490875520494473
Q02952	645	Q02952	Q02952	A-kinase anchor protein 12	AKAP12	sp|Q02952|AKA12_HUMAN A-kinase anchor protein 12 OS=Homo sapiens OX=9606 GN=AKAP12 PE=1 SV=4	0.994678	5.09565e-4	22.9882	8.47e-111	331.82	S	DKEDELDKVKSATLSSTESTASEMQEEMKGS	SATLS(0.005)S(0.995)TES(1)T(0.007)AS(0.993)EMQEEMK	2	5647	1785	645	645	17149	19625;19626;19627	54558;54560;54561;54562;54564;54567;54568	A-kinase anchor protein 12	AKAP12	Q02952	VKSATLSSTESTASE-p	3	-3.39014	-3.49333	-2.90357	-3.54415	-3.50297	-3.31576	-3.35441	-3.00008	-3.36789	-3.50326	0.9995898438661236	0.0585514	0.6774149775797369
Q96QU8	204	Q96QU8	Q96QU8	Exportin-6	XPO6	sp|Q96QU8|XPO6_HUMAN Exportin-6 OS=Homo sapiens OX=9606 GN=XPO6 PE=1 SV=1	0.997531	2.29245e-4	26.1741	7.09e-52	238.7	T	GILETVWDKHSVTAATPPPSPTSGESGDLLS	HSVT(0.002)AAT(0.998)PPPS(0.994)PT(0.005)S(0.001)GESGDLLSNLLQSPSSAK	3	22225	3654	204	204	8003	9120;9121;9122	25196;25199;25200;25202;25203;25204;25205;25206	Exportin-6	XPO6	Q96QU8	KHSVTAATPPPSPTS-p	2	-3.39451	-3.51892	-3.15119	-3.32924	-3.39607	-3.40056	-3.39205	-3.00976	-3.35814	-3.33654	0.9995898438661236	0.0585786	0.5718462527092592
Q9NPQ8	523	Q9NPQ8	Q9NPQ8	Synembryn-A	RIC8A	sp|Q9NPQ8|RIC8A_HUMAN Synembryn-A OS=Homo sapiens OX=9606 GN=RIC8A PE=1 SV=3	1	1.9e-15	128.379	2.2699999999999993e-73	270.68	S	TSLQDAMCETMEQQLSSDPDSDPD_______	GHLTSLQDAMCETMEQQLS(1)S(1)DPDS(1)DPD	3	15533	4177	523	523	6431	7299;7300	20217	Synembryn-A	RIC8A	Q9NPQ8	ETMEQQLSSDPDSDP-p	3	-3.28683	-3.57702	-3.38312	-3.24064	-3.29008	-3.30721	-3.4286	-3.15994	-3.3654	-3.22356	0.9995898438661236	0.0585963	0.5228895142514232
Q9NPQ8	524	Q9NPQ8	Q9NPQ8	Synembryn-A	RIC8A	sp|Q9NPQ8|RIC8A_HUMAN Synembryn-A OS=Homo sapiens OX=9606 GN=RIC8A PE=1 SV=3	1	2.55e-16	136.072	2.2699999999999993e-73	270.68	S	SLQDAMCETMEQQLSSDPDSDPD________	GHLTSLQDAMCETMEQQLS(1)S(1)DPDS(1)DPD	3	15534	4177	524	524	6431	7299;7300	20217	Synembryn-A	RIC8A	Q9NPQ8	TMEQQLSSDPDSDPD-p	3	-3.28683	-3.57702	-3.38312	-3.24064	-3.29008	-3.30721	-3.4286	-3.15994	-3.3654	-3.22356	0.9995898438661236	0.0585963	0.5228895142514232
Q9NPQ8	528	Q9NPQ8	Q9NPQ8	Synembryn-A	RIC8A	sp|Q9NPQ8|RIC8A_HUMAN Synembryn-A OS=Homo sapiens OX=9606 GN=RIC8A PE=1 SV=3	1	0	179.578	2.2699999999999993e-73	270.68	S	AMCETMEQQLSSDPDSDPD____________	GHLTSLQDAMCETMEQQLS(1)S(1)DPDS(1)DPD	3	15535	4177	528	528	6431	7299;7300	20217;20218	Synembryn-A	RIC8A	Q9NPQ8	QLSSDPDSDPD____-p	3	-3.28683	-3.57702	-3.38312	-3.24064	-3.29008	-3.30721	-3.4286	-3.15994	-3.3654	-3.22356	0.9995898438661236	0.0585963	0.5228895142514232
Q9P2Q2	688	Q9P2Q2	Q9P2Q2	FERM domain-containing protein 4A	FRMD4A	sp|Q9P2Q2|FRM4A_HUMAN FERM domain-containing protein 4A OS=Homo sapiens OX=9606 GN=FRMD4A PE=1 SV=3	0.570661	0.0772766	1.85805	1.95979e-4	83.082	T	STPDLRVRSPHYVHSTRSVDISPTRLHSLAL	S(0.006)PHY(0.005)VHS(0.046)T(0.571)RS(0.372)VDISPTR	4	22821	4425	688	688	18840;23248	21603;26767	60413	FERM domain-containing protein 4A	FRMD4A	Q9P2Q2	SPHYVHSTRSVDISP-p	1	-3.47971	-3.42529	-3.70737	-3.00159	-3.20047	-3.27597	-3.29732	-3.18286	-3.4541	-3.31113	0.9995898438661236	0.0586097	0.64779
Q8TDM6	1146	Q8TDM6	Q8TDM6	Disks large homolog 5	DLG5	sp|Q8TDM6|DLG5_HUMAN Disks large homolog 5 OS=Homo sapiens OX=9606 GN=DLG5 PE=1 SV=4	0.999807	1.51e-5	37.1484	7.579999999999999e-57	250.24	S	QFLEEQKCVPASGELSPELQEWAPYSPGHSS	CVPASGELS(1)PELQEWAPYSPGHSSR	3	11928	3208	1146	1146	2563	2923;2924	8285;8286;8287;8288;8289;8290	Disks large homolog 5	DLG5	Q8TDM6	VPASGELSPELQEWA-p	1	-3.4405	-3.46802	-3.06537	-3.5101	-3.31789	-3.42168	-3.33588	-3.00254	-3.38645	-3.36225	0.9995898438661236	0.0586168	0.6100121777810461
Q6UN15	492	Q6UN15	Q6UN15	Pre-mRNA 3'-end-processing factor FIP1	FIP1L1	sp|Q6UN15|FIP1_HUMAN Pre-mRNA 3'-end-processing factor FIP1 OS=Homo sapiens OX=9606 GN=FIP1L1 PE=1 SV=1	0.999907	6.8e-6	40.3013	1.22e-53	233.83	S	RERERTRERERERDHSPTPSVFNSDEERYRY	ERDHS(1)PTPSVFNSDEERYR	4	9658	2659	492	492	2878;4792;4807	3280;3281;5455;5456;5457;5474	9269;9270;9271;15220;15221;15222;15223;15225;15226;15227;15228;15229;15290	Pre-mRNA 3'-end-processing factor FIP1	FIP1L1	Q6UN15	RERERDHSPTPSVFN-p	2	-3.2796	-3.26202	-3.28925	-3.52577	-3.41395	-3.2275	-3.39938	-3.20724	-3.31865	-3.32471	0.9995898438661236	0.0586191	0.4774308757856818
Q6UN15	500	Q6UN15	Q6UN15	Pre-mRNA 3'-end-processing factor FIP1	FIP1L1	sp|Q6UN15|FIP1_HUMAN Pre-mRNA 3'-end-processing factor FIP1 OS=Homo sapiens OX=9606 GN=FIP1L1 PE=1 SV=1	0.999998	1.25e-7	56.3242	3.75e-24	173.35	S	RERERDHSPTPSVFNSDEERYRYREYAERGY	ERDHS(0.936)PT(0.064)PSVFNS(1)DEERYR	4	9660	2659	500	500	2878;4792;4807	3280;3281;5455;5456;5457;5474	9271;15227;15228;15229	Pre-mRNA 3'-end-processing factor FIP1	FIP1L1	Q6UN15	PTPSVFNSDEERYRY-p	2	-3.2796	-3.26202	-3.28925	-3.52577	-3.41395	-3.2275	-3.39938	-3.20724	-3.31865	-3.32471	0.9995898438661236	0.0586191	0.4774308757856818
Q99733	309	Q99733	Q99733	Nucleosome assembly protein 1-like 4	NAP1L4	sp|Q99733|NP1L4_HUMAN Nucleosome assembly protein 1-like 4 OS=Homo sapiens OX=9606 GN=NAP1L4 PE=1 SV=1	0.999803	1.55e-5	37.6774	4.95e-10	142.59	S	NPLKASGDGESLDEDSEFTLASDFEIGHFFR	ASGDGESLDEDS(1)EFTLASDFEIGHFFR	3	13984	3740	309	309	1781;1782	2014;2015	5625;5644	Nucleosome assembly protein 1-like 4	NAP1L4	Q99733	GESLDEDSEFTLASD-p	1	-3.25976	-3.3847	-3.38114	-3.45574	-3.28477	-3.25669	-3.22706	-3.31019	-3.42003	-3.25899	0.9995898438661236	0.0586295	0.440991
Q9UM11	138	Q9UM11	Q9UM11	Fizzy-related protein homolog	FZR1	sp|Q9UM11|FZR1_HUMAN Fizzy-related protein homolog OS=Homo sapiens OX=9606 GN=FZR1 PE=1 SV=2	0.474031	0.124713	0	0.0084593	51.104	S	EKKGLFTYSLSTKRSSPDDGNDVSPYSLSPV	RS(0.474)S(0.474)PDDGNDVS(0.02)PY(0.024)S(0.006)LS(0.001)PVSNK	3	17301	4598	138	138	16546	18909;18910	52494	Fizzy-related protein homolog	FZR1	Q9UM11	SLSTKRSSPDDGNDV-p	2	-3.59017	-3.40851	-3.28852	-3.31908	-3.17269	-3.43253	-3.26295	-3.2663	-3.31605	-3.20795	0.9995898438661236	0.0586378	0.5295232090776472
Q9UM11	149	Q9UM11	Q9UM11	Fizzy-related protein homolog	FZR1	sp|Q9UM11|FZR1_HUMAN Fizzy-related protein homolog OS=Homo sapiens OX=9606 GN=FZR1 PE=1 SV=2	0.774378	0.0329636	6.65868	3.16e-6	104.47	S	TKRSSPDDGNDVSPYSLSPVSNKSQKLLRSP	RS(0.486)S(0.513)PDDGNDVS(0.008)PY(0.085)S(0.774)LS(0.13)PVS(0.002)NK	3	17302	4598	149	149	16546	18909;18910	52494	Fizzy-related protein homolog	FZR1	Q9UM11	GNDVSPYSLSPVSNK-p	2	-3.59017	-3.40851	-3.28852	-3.31908	-3.17269	-3.43253	-3.26295	-3.2663	-3.31605	-3.20795	0.9995898438661236	0.0586378	0.5295232090776472
Q9BUQ8	106	Q9BUQ8	Q9BUQ8	Probable ATP-dependent RNA helicase DDX23	DDX23	sp|Q9BUQ8|DDX23_HUMAN Probable ATP-dependent RNA helicase DDX23 OS=Homo sapiens OX=9606 GN=DDX23 PE=1 SV=3	0.871955	0.0158125	8.16777	8.43661e-4	75.911	S	DRDKDGHRRDKDRKRSSLSPGRGKDFKSRKD	RS(0.872)S(0.16)LS(0.968)PGRGK	4	14241	3831	106	106	16531;16532	18890;18891;18892	52446;52447;52448	Probable ATP-dependent RNA helicase DDX23	DDX23	Q9BUQ8	RDKDRKRSSLSPGRG-p	2	-3.43641	-3.19045	-3.53644	-3.29887	-3.32401	-3.16472	-3.12245	-3.45905	-3.31302	-3.43374	0.9995898438661236	0.0586384	0.5602478120032557
O14682	406	O14682	O14682	Ectoderm-neural cortex protein 1	ENC1	sp|O14682|ENC1_HUMAN Ectoderm-neural cortex protein 1 OS=Homo sapiens OX=9606 GN=ENC1 PE=1 SV=2	0.994007	5.86852e-4	22.2258	1.14e-14	149.94	S	YVVGGHTAATGCLPASPSVSLKQVEHYDPTI	HCLYVVGGHTAATGCLPAS(0.994)PS(0.006)VSLK	4	475	157	406	406	7561	8611	23886;23887	Ectoderm-neural cortex protein 1	ENC1	O14682	ATGCLPASPSVSLKQ-p	1	-3.44209	-3.72838	-3.26624	-3.40223	-2.98877	-3.51502	-3.43205	-3.08968	-3.28457	-3.21314	0.9995898438661236	0.0586496	0.6728338458010408
P35222	675	P35222	P35222	Catenin beta-1	CTNNB1	sp|P35222|CTNB1_HUMAN Catenin beta-1 OS=Homo sapiens OX=9606 GN=CTNNB1 PE=1 SV=1	1	1.2e-9	75.3979	7.36e-30	226.67	S	FRMSEDKPQDYKKRLSVELTSSLFRTEPMAW	RLS(1)VELTSSLFR	3	3658	1146	675	675	15808	18021;18022	49625;49626;49627;49628;49629;49630;49631;49632;49633;49634;49635;49636;49637;49638;49639;49640;49641;49642;49643;49644;49645;49646;49647;49648	Catenin beta-1	CTNNB1	P35222	QDYKKRLSVELTSSL-p	1	-3.15008	-3.31236	-3.61315	-3.30241	-3.40584	-3.2669	-3.38826	-3.41078	-3.23366	-3.19072	0.9995898438661236	0.0587002	0.5518653609948994
O75151	899	O75151	O75151	Lysine-specific demethylase PHF2	PHF2	sp|O75151|PHF2_HUMAN Lysine-specific demethylase PHF2 OS=Homo sapiens OX=9606 GN=PHF2 PE=1 SV=4	0.999987	7.61e-7	50.6879	2.54e-6	106.75	S	EDNPIFKSRSKKRKGSDDAPYSPTARVGPSV	RKGS(1)DDAPY(0.053)S(0.916)PT(0.03)AR	3	1406	410	899	899	7110;15544	8100;17705;17706	48802;48803	Lysine-specific demethylase PHF2	PHF2	O75151	RSKKRKGSDDAPYSP-p	1	-3.14854	-3.17338	-3.41416	-3.54337	-3.52374	-3.12765	-3.14209	-3.28427	-3.48379	-3.47171	0.9995898438661236	0.0587346	0.6171904546257032
Q9H6Z4	333	Q9H6Z4	Q9H6Z4	Ran-binding protein 3	RANBP3	sp|Q9H6Z4|RANB3_HUMAN Ran-binding protein 3 OS=Homo sapiens OX=9606 GN=RANBP3 PE=1 SV=1	1	0	63.5651	1.54e-31	193.06	S	SNKFVFGQNMSERVLSPPKLNEVSSDANREN	VLS(1)PPK	2	15137	4063	333	333	5862;22945	6677;26433	18578;18579;18580;18581;18582;74261;74262;74263;74264;74265	Ran-binding protein 3	RANBP3	Q9H6Z4	NMSERVLSPPKLNEV-p	1	-3.57276	-3.36198	-3.11312	-3.41159	-3.32086	-3.36438	-3.29416	-3.2996	-3.18982	-3.33816	0.9995898438661236	0.0588405	0.5300878232518013
Q9Y3Q8	260	Q9Y3Q8	Q9Y3Q8	TSC22 domain family protein 4	TSC22D4	sp|Q9Y3Q8|T22D4_HUMAN Sperm acrosome developmental regulator OS=Homo sapiens OX=9606 GN=SPACDR PE=1 SV=2	0.923184	0.00869603	7.82247	4.29e-16	116.39	S	ELGAPEEMGQVPPLDSRPSSPALYFTHDASL	MELGAPEEMGQVPPLDS(0.923)RPS(0.537)S(0.537)PALY(0.003)FTHDASLVHK	5	18145	4746	260	260	12454	14180;14181	39250;39251;39252	Sperm acrosome developmental regulator	SPACDR	Q9Y3Q8	GQVPPLDSRPSSPAL-p	2	-3.31871	-3.32878	-3.59807	-3.20476	-3.34932	-3.20584	-3.30527	-3.6498	-3.18827	-3.15622	0.9995898438661236	0.0588487	0.610051
Q9Y3Q8	263	Q9Y3Q8	Q9Y3Q8	TSC22 domain family protein 4	TSC22D4	sp|Q9Y3Q8|T22D4_HUMAN Sperm acrosome developmental regulator OS=Homo sapiens OX=9606 GN=SPACDR PE=1 SV=2	0.681636	0.0496315	1.44558	4.29e-16	116.39	S	APEEMGQVPPLDSRPSSPALYFTHDASLVHK	MELGAPEEMGQVPPLDS(0.576)RPS(0.682)S(0.653)PALY(0.051)FT(0.02)HDAS(0.018)LVHK	5	18146	4746	263	263	12454	14180;14181	39250;39251;39252	Sperm acrosome developmental regulator	SPACDR	Q9Y3Q8	PPLDSRPSSPALYFT-p	2	-3.31871	-3.32878	-3.59807	-3.20476	-3.34932	-3.20584	-3.30527	-3.6498	-3.18827	-3.15622	0.9995898438661236	0.0588487	0.610051
Q9Y3Q8	264	Q9Y3Q8	Q9Y3Q8	TSC22 domain family protein 4	TSC22D4	sp|Q9Y3Q8|T22D4_HUMAN Sperm acrosome developmental regulator OS=Homo sapiens OX=9606 GN=SPACDR PE=1 SV=2	0.655453	0.0550356	0	4.29e-16	116.39	S	PEEMGQVPPLDSRPSSPALYFTHDASLVHKS	MELGAPEEMGQVPPLDS(0.655)RPS(0.655)S(0.655)PALY(0.026)FT(0.008)HDASLVHK	5	18147	4746	264	264	12454	14180;14181	39250;39251;39252	Sperm acrosome developmental regulator	SPACDR	Q9Y3Q8	PLDSRPSSPALYFTH-p	2	-3.31871	-3.32878	-3.59807	-3.20476	-3.34932	-3.20584	-3.30527	-3.6498	-3.18827	-3.15622	0.9995898438661236	0.0588487	0.610051
Q15742	147	Q15742	Q15742	NGFI-A-binding protein 2	NAB2	sp|Q15742|NAB2_HUMAN NGFI-A-binding protein 2 OS=Homo sapiens OX=9606 GN=NAB2 PE=1 SV=1	0.999965	2.35e-6	44.7432	9.53e-6	91.932	S	ETAGTRKGSMSNGHGSPGEKAGSARSFSPKS	GSMSNGHGS(1)PGEK	3	7818	2235	147	147	7174	8172	22685;22686;22687;22688	NGFI-A-binding protein 2	NAB2	Q15742	SMSNGHGSPGEKAGS-p	1	-3.21124	-3.25154	-3.43412	-3.5271	-3.36354	-3.22602	-3.1908	-3.15555	-3.54027	-3.38023	0.9995898438661236	0.0589335	0.5625266083585383
Q9H1E3	221	Q9H1E3	Q9H1E3	Nuclear ubiquitous casein and cyclin-dependent kinase substrate 1	NUCKS1	sp|Q9H1E3|NUCKS_HUMAN Nuclear ubiquitous casein and cyclin-dependent kinase substrate 1 OS=Homo sapiens OX=9606 GN=NUCKS1 PE=1 SV=1	0.513321	0.0945222	0	0.038842	46.706	S	KEEDEEPESPPEKKTSTSPPPEKSGDEGSED	KT(0.513)S(0.513)T(0.607)S(0.366)PPPEK	3	14810	3991	221	221	10077;10078;21889;21890	11488;11489;11490;11491;25215;25216;25217	31850	Nuclear ubiquitous casein and cyclin-dependent kinase substrate 1	NUCKS1	Q9H1E3	SPPEKKTSTSPPPEK-p	2	-3.41164	-3.32994	-3.23021	-3.46245	-3.3479	-3.44868	-3.06851	-3.42564	-3.20431	-3.34031	0.9995898438661236	0.0589388	0.5339114364527963
Q9H1E3	220	Q9H1E3	Q9H1E3	Nuclear ubiquitous casein and cyclin-dependent kinase substrate 1	NUCKS1	sp|Q9H1E3|NUCKS_HUMAN Nuclear ubiquitous casein and cyclin-dependent kinase substrate 1 OS=Homo sapiens OX=9606 GN=NUCKS1 PE=1 SV=1	0.513321	0.0945022	0	0.038842	46.706	T	PKEEDEEPESPPEKKTSTSPPPEKSGDEGSE	KT(0.513)S(0.513)T(0.607)S(0.366)PPPEK	3	22471	3991	220	220	10077;10078;21889;21890	11488;11489;11490;11491;25215;25216;25217	31850	Nuclear ubiquitous casein and cyclin-dependent kinase substrate 1	NUCKS1	Q9H1E3	ESPPEKKTSTSPPPE-p	2	-3.41164	-3.32994	-3.23021	-3.46245	-3.3479	-3.44868	-3.06851	-3.42564	-3.20431	-3.34031	0.9995898438661236	0.0589388	0.5339114364527963
Q9H1E3	222	Q9H1E3	Q9H1E3	Nuclear ubiquitous casein and cyclin-dependent kinase substrate 1	NUCKS1	sp|Q9H1E3|NUCKS_HUMAN Nuclear ubiquitous casein and cyclin-dependent kinase substrate 1 OS=Homo sapiens OX=9606 GN=NUCKS1 PE=1 SV=1	0.626718	0.0613761	3.01352	1.52e-5	144.28	T	EEDEEPESPPEKKTSTSPPPEKSGDEGSEDE	T(0.313)S(0.005)T(0.627)S(0.056)PPPEK	2	22472	3991	222	222	10077;10078;21889;21890	11488;11489;11490;11491;25215;25216;25217	31842;31850;70824	Nuclear ubiquitous casein and cyclin-dependent kinase substrate 1	NUCKS1	Q9H1E3	PPEKKTSTSPPPEKS-p	2	-3.41164	-3.32994	-3.23021	-3.46245	-3.3479	-3.44868	-3.06851	-3.42564	-3.20431	-3.34031	0.9995898438661236	0.0589388	0.5339114364527963
Q9NYF3	273	Q9NYF3	Q9NYF3	Protein FAM53C	FAM53C	sp|Q9NYF3|FA53C_HUMAN Protein FAM53C OS=Homo sapiens OX=9606 GN=FAM53C PE=1 SV=1	0.968483	0.0035441	14.8755	2.78246e-4	95.57	S	LPWRPRGLRNLPRSRSQPCDLDARKTGVKRR	S(0.032)RS(0.968)QPCDLDARK	3	16062	4324	273	273	19498	22409	62772;62773;62774;62775;62776;62777;62778	Protein FAM53C	FAM53C	Q9NYF3	RNLPRSRSQPCDLDA-p	1	-3.518	-3.47945	-3.15186	-3.41316	-3.22323	-3.34932	-3.40851	-3.12602	-3.36354	-3.24343	0.9995898438661236	0.0589748	0.5519356193514504
Q04727	208	Q04727	Q04727	Transducin-like enhancer protein 4	TLE4	sp|Q04727|TLE4_HUMAN Transducin-like enhancer protein 4 OS=Homo sapiens OX=9606 GN=TLE4 PE=1 SV=3	0.999141	7.52e-5	33.982	8.500000000000001e-21	209.77	S	NDHQRDRDSIKSSSVSPSASFRGAEKHRNSA	SSSVS(0.999)PSASFRGAEK	3	5778	1803	208	208	19998;19999	23020;23021;23022;23023	64575;64576;64577;64578;64580;64581;64582;64583;64584;64586;64587;64588;64589;64590	Transducin-like enhancer protein 4	TLE4	Q04727	SIKSSSVSPSASFRG-p	2	-3.22329	-3.15911	-3.49918	-3.49316	-3.44027	-2.99572	-3.15716	-3.31132	-3.54695	-3.509	0.9995898438661236	0.0589756	0.6415336486254726
Q9UQC2	448	Q9UQC2	Q9UQC2	GRB2-associated-binding protein 2	GAB2	sp|Q9UQC2|GAB2_HUMAN GRB2-associated-binding protein 2 OS=Homo sapiens OX=9606 GN=GAB2 PE=1 SV=1	0.935146	0.00756676	9.48064	2.4e-40	213.06	S	FLPGKMIVGRSDSTNSEDNYVPMNPGSSTLL	MIVGRS(0.009)DS(0.44)T(0.615)NS(0.935)EDNY(1)VPMNPGSSTLLAMER	3	17853	4663	448	448	12582	14346;14347	39716;39717;39718;39719;39720	GRB2-associated-binding protein 2	GAB2	Q9UQC2	GRSDSTNSEDNYVPM-p	3	-3.94883	-3.95511	-3.81872	-2.84499	-2.80977	-3.93465	-3.81782	-3.85544	-3.15654	-2.31789	0.9995898438661236	0.0590178	0.8694938450824901
Q9UQC2	452	Q9UQC2	Q9UQC2	GRB2-associated-binding protein 2	GAB2	sp|Q9UQC2|GAB2_HUMAN GRB2-associated-binding protein 2 OS=Homo sapiens OX=9606 GN=GAB2 PE=1 SV=1	0.999897	7.66e-6	37.645	2.56e-10	132.9	Y	KMIVGRSDSTNSEDNYVPMNPGSSTLLAMER	MIVGRS(0.009)DS(0.44)T(0.615)NS(0.935)EDNY(1)VPMNPGSSTLLAMER	3	23952	4663	452	452	12582	14346;14347	39719;39720	GRB2-associated-binding protein 2	GAB2	Q9UQC2	STNSEDNYVPMNPGS-p	3	-3.94883	-3.95511	-3.81872	-2.84499	-2.80977	-3.93465	-3.81782	-3.85544	-3.15654	-2.31789	0.9995898438661236	0.0590178	0.8694938450824901
O15173	210	O15173	O15173	Membrane-associated progesterone receptor component 2	PGRMC2	sp|O15173|PGRC2_HUMAN Membrane-associated progesterone receptor component 2 OS=Homo sapiens OX=9606 GN=PGRMC2 PE=1 SV=1	0.816344	0.0251493	6.64186	1.7599999999999998e-88	310.77	Y	DYVGRLLKPGEEPSEYTDEEDTKDHNKQD__	LLKPGEEPS(0.007)EY(0.816)T(0.177)DEEDTK	3	23400	221	210	210	11180;23861	12722;12723;27453	35163;35183;35184;35193	Membrane-associated progesterone receptor component 2	PGRMC2	O15173	PGEEPSEYTDEEDTK-p	2	-3.53526	-3.30697	-3.05508	-3.50492	-3.40429	-3.20579	-3.13165	-3.47822	-3.18872	-3.507	0.9995898438661236	0.0590277	0.6214066941266558
Q2NL68	459	Q2NL68	Q2NL68	Proline and serine-rich protein 3	PROSER3	sp|Q2NL68|PRSR3_HUMAN Proline and serine-rich protein 3 OS=Homo sapiens OX=9606 GN=PROSER3 PE=1 SV=1	0.998813	1.05839e-4	29.2133	1.32e-6	123.75	S	LDQAEDLGSWSPPAGSPPRSPRRLLRREGDS	LSFLLDQAEDLGS(0.01)WS(0.992)PPAGS(0.999)PPRS(0.999)PRR	4	8111	2317	459	459	11834;11835	13461;13462;13463	37129;37130;37131;37132;37133	Proline and serine-rich protein 3	PROSER3	Q2NL68	SWSPPAGSPPRSPRR-p	2	-3.52212	-3.56233	-3.40214	-3.30405	-3.04027	-3.5828	-3.37804	-2.93069	-3.37461	-3.26955	0.9995898438661236	0.0590421	0.6697934956932876
Q2NL68	463	Q2NL68	Q2NL68	Proline and serine-rich protein 3	PROSER3	sp|Q2NL68|PRSR3_HUMAN Proline and serine-rich protein 3 OS=Homo sapiens OX=9606 GN=PROSER3 PE=1 SV=1	0.999007	8.84e-5	29.9876	1.32e-6	123.75	S	EDLGSWSPPAGSPPRSPRRLLRREGDSLEAR	LSFLLDQAEDLGS(0.01)WS(0.992)PPAGS(0.999)PPRS(0.999)PRR	4	8112	2317	463	463	11834;11835	13461;13462;13463	37130;37131;37132;37133	Proline and serine-rich protein 3	PROSER3	Q2NL68	PAGSPPRSPRRLLRR-p	2	-3.52212	-3.56233	-3.40214	-3.30405	-3.04027	-3.5828	-3.37804	-2.93069	-3.37461	-3.26955	0.9995898438661236	0.0590421	0.6697934956932876
Q8NEZ4	4300	Q8NEZ4	Q8NEZ4	Histone-lysine N-methyltransferase 2C	KMT2C	sp|Q8NEZ4|KMT2C_HUMAN Histone-lysine N-methyltransferase 2C OS=Homo sapiens OX=9606 GN=KMT2C PE=1 SV=3	1	0	89.8233	5.75e-7	89.823	S	STLDVHCLPQLPEKASPPASPPIAFPPAFEA	AS(1)PPAS(1)PPIAFPPAFEAAQVEAKPDELK	3	11691	3136	4300	4300	1855	2103	5956;5957	Histone-lysine N-methyltransferase 2C	KMT2C	Q8NEZ4	PQLPEKASPPASPPI-p	2	-3.67877	-3.33652	-3.08208	-3.40071	-3.3134	-3.44536	-3.17274	-3.45468	-3.06539	-3.37798	0.9995898438661236	0.0590649	0.6351034169624664
Q8NEZ4	4304	Q8NEZ4	Q8NEZ4	Histone-lysine N-methyltransferase 2C	KMT2C	sp|Q8NEZ4|KMT2C_HUMAN Histone-lysine N-methyltransferase 2C OS=Homo sapiens OX=9606 GN=KMT2C PE=1 SV=3	1	0	89.8233	5.75e-7	89.823	S	VHCLPQLPEKASPPASPPIAFPPAFEAAQVE	AS(1)PPAS(1)PPIAFPPAFEAAQVEAKPDELK	3	11692	3136	4304	4304	1855	2103	5956;5957	Histone-lysine N-methyltransferase 2C	KMT2C	Q8NEZ4	EKASPPASPPIAFPP-p	2	-3.67877	-3.33652	-3.08208	-3.40071	-3.3134	-3.44536	-3.17274	-3.45468	-3.06539	-3.37798	0.9995898438661236	0.0590649	0.6351034169624664
P62979;P62987;P0CG47;P0CG48	65;65;65;65	P62979	P62979	Ubiquitin-ribosomal protein eS31 fusion protein;Ubiquitin;Small ribosomal subunit protein eS31;Ubiquitin-ribosomal protein eL40 fusion protein;Ubiquitin;Large ribosomal subunit protein eL40;Polyubiquitin-B;Ubiquitin;Polyubiquitin-C;Ubiquitin	RPS27A;UBA52;UBB;UBC	sp|P62979|RS27A_HUMAN Ubiquitin-40S ribosomal protein S27a OS=Homo sapiens OX=9606 GN=RPS27A PE=1 SV=2;sp|P62987|RL40_HUMAN Ubiquitin-60S ribosomal protein L40 OS=Homo sapiens OX=9606 GN=UBA52 PE=1 SV=2;sp|P0CG47|UBB_HUMAN Polyubiquitin-B OS=Homo sapiens O	0.5	0.0989359	0	0.00336006	67.726	S	LEDGRTLSDYNIQKESTLHLVLRLRGGAKKR	ES(0.5)T(0.5)LHLVLR	3	5148	1648	65	65	5033	5734	16068	Ubiquitin-40S ribosomal protein S27a	RPS27A	P62979	DYNIQKESTLHLVLR-p	1	-3.40726	-3.38265	-3.41954	-3.35536	-3.20589	-3.24935	-3.23639	-3.32085	-3.45425	-3.21433	0.9995898438661236	0.0591039	0.46387241804592994
P62979;P62987;P0CG47;P0CG48	66;66;66;66	P62979	P62979	Ubiquitin-ribosomal protein eS31 fusion protein;Ubiquitin;Small ribosomal subunit protein eS31;Ubiquitin-ribosomal protein eL40 fusion protein;Ubiquitin;Large ribosomal subunit protein eL40;Polyubiquitin-B;Ubiquitin;Polyubiquitin-C;Ubiquitin	RPS27A;UBA52;UBB;UBC	sp|P62979|RS27A_HUMAN Ubiquitin-40S ribosomal protein S27a OS=Homo sapiens OX=9606 GN=RPS27A PE=1 SV=2;sp|P62987|RL40_HUMAN Ubiquitin-60S ribosomal protein L40 OS=Homo sapiens OX=9606 GN=UBA52 PE=1 SV=2;sp|P0CG47|UBB_HUMAN Polyubiquitin-B OS=Homo sapiens O	0.5	0.102309	0	0.00336006	67.726	T	EDGRTLSDYNIQKESTLHLVLRLRGGAKKRK	ES(0.5)T(0.5)LHLVLR	3	20269	1648	66	66	5033	5734	16068	Ubiquitin-40S ribosomal protein S27a	RPS27A	P62979	YNIQKESTLHLVLRL-p	1	-3.40726	-3.38265	-3.41954	-3.35536	-3.20589	-3.24935	-3.23639	-3.32085	-3.45425	-3.21433	0.9995898438661236	0.0591039	0.46387241804592994
Q9NRM7	272	Q9NRM7	Q9NRM7	Serine/threonine-protein kinase LATS2	LATS2	sp|Q9NRM7|LATS2_HUMAN Serine/threonine-protein kinase LATS2 OS=Homo sapiens OX=9606 GN=LATS2 PE=1 SV=2	0.984044	0.00162315	18.4516	0.00697295	80.231	S	HLLVPGEPLGYGVQRSPSFQSKTPPETGGYA	S(0.984)PS(0.014)FQS(0.002)K	2	15740	4225	272	272	18956	21740	60838;60839	Serine/threonine-protein kinase LATS2	LATS2	Q9NRM7	LGYGVQRSPSFQSKT-p	1	-3.16675	-3.33247	-3.31606	-3.43493	-3.52324	-3.25513	-3.36999	-3.23901	-3.27642	-3.3373	0.9995898438661236	0.0591215	0.4841876246030239
P46100	656	P46100	P46100	Transcriptional regulator ATRX	ATRX	sp|P46100|ATRX_HUMAN Transcriptional regulator ATRX OS=Homo sapiens OX=9606 GN=ATRX PE=1 SV=6	0.999403	4.99e-5	32.2704	2.63e-108	316.83	S	ENEVSLLLEESDLRRSPRVKTTPLRRPTETN	CGLGQENSDNEHLVENEVSLLLEES(0.001)DLRRS(0.999)PR	4	4090	1281	656	656	2413	2758;2759	7718;7720;7721;7724;7725;7726	Transcriptional regulator ATRX	ATRX	P46100	EESDLRRSPRVKTTP-p	2	-3.41856	-3.56956	-3.13292	-3.46856	-3.23189	-3.61492	-3.47275	-3.0175	-3.27311	-3.14754	0.9995898438661236	0.0591341	0.6552207983535567
Q96JH7	768	Q96JH7	Q96JH7	Deubiquitinating protein VCPIP1	VCPIP1	sp|Q96JH7|VCIP1_HUMAN Deubiquitinating protein VCPIP1 OS=Homo sapiens OX=9606 GN=VCPIP1 PE=1 SV=2	0.910317	0.0102856	12.3563	5.35e-5	121.61	S	DGPSSAPATPTKAPYSPTTSKEKKIRITTND	APY(0.053)S(0.91)PT(0.036)T(0.001)SK	2	13187	3556	768	768	1470	1644	4513;4514;4515;4516;4517	Deubiquitinating protein VCPIP1	VCPIP1	Q96JH7	TPTKAPYSPTTSKEK-p	1	-3.28899	-3.23416	-3.58332	-3.29899	-3.37219	-3.28272	-3.24727	-3.46099	-3.27607	-3.21484	0.9995898438661236	0.0591559	0.5122724868274444
P02511	59	P02511	P02511	Alpha-crystallin B chain	CRYAB	sp|P02511|CRYAB_HUMAN Alpha-crystallin B chain OS=Homo sapiens OX=9606 GN=CRYAB PE=1 SV=2	0.999978	1.34e-6	46.523	2.79e-8	135.09	S	LSPFYLRPPSFLRAPSWFDTGLSEMRLEKDR	APS(1)WFDTGLSEMRLEK	3	2207	628	59	59	1451	1621	4445;4446;4447	Alpha-crystallin B chain	CRYAB	P02511	PSFLRAPSWFDTGLS-p	1	-3.07978	-2.20393	-4.70687	-4.49953	-4.25816	-2.29996	-2.35582	-5.32448	-4.10985	-4.36226	0.9995898438661236	0.0591781	0.929065
Q96GE4	447	Q96GE4	Q96GE4	Centrosomal protein of 95 kDa	CEP95	sp|Q96GE4|CEP95_HUMAN Centrosomal protein of 95 kDa OS=Homo sapiens OX=9606 GN=CEP95 PE=1 SV=1	0.658484	0.0544569	0.749637	0.00551736	76.759	S	KSRPGLSMRRKPPYRSHSLSPSPVNKHKQFH	S(0.658)HS(0.595)LS(0.743)PS(0.003)PVNK	3	13059	3513	447	447	17881	20492	57123	Centrosomal protein of 95 kDa	CEP95	Q96GE4	RRKPPYRSHSLSPSP-p	2	-3.48349	-2.76518	-2.83536	-4.28043	-3.76141	-2.84359	-3.20671	-3.43936	-3.48718	-3.85305	0.9995898438661236	0.0591968	0.84058
Q15527	190	Q15527	Q15527	Surfeit locus protein 2	SURF2	sp|Q15527|SURF2_HUMAN Surfeit locus protein 2 OS=Homo sapiens OX=9606 GN=SURF2 PE=1 SV=4	1	8.65e-12	95.2763	1.04e-114	339.2	T	LFTRKDLGSTEDGDGTDDFLTDKEDEKAKPP	DLGSTEDGDGT(1)DDFLT(1)DKEDEK	3	20936	2210	190	190	3046	3462;3463	9754;9755;9756	Surfeit locus protein 2	SURF2	Q15527	STEDGDGTDDFLTDK-p	2	-3.85728	-3.75088	-2.63212	-3.55218	-3.17645	-3.67358	-3.32418	-3.23814	-3.1204	-3.31657	0.9995898438661236	0.0592084	0.786949
Q15527	195	Q15527	Q15527	Surfeit locus protein 2	SURF2	sp|Q15527|SURF2_HUMAN Surfeit locus protein 2 OS=Homo sapiens OX=9606 GN=SURF2 PE=1 SV=4	1	0	179.636	1.04e-114	339.2	T	DLGSTEDGDGTDDFLTDKEDEKAKPPREKAT	DLGSTEDGDGT(1)DDFLT(1)DKEDEK	3	20937	2210	195	195	3046	3462;3463	9754;9755;9756;9757	Surfeit locus protein 2	SURF2	Q15527	DGTDDFLTDKEDEKA-p	2	-3.85728	-3.75088	-2.63212	-3.55218	-3.17645	-3.67358	-3.32418	-3.23814	-3.1204	-3.31657	0.9995898438661236	0.0592084	0.786949
Q9C0C2	1029	Q9C0C2	Q9C0C2	182 kDa tankyrase-1-binding protein	TNKS1BP1	sp|Q9C0C2|TB182_HUMAN 182 kDa tankyrase-1-binding protein OS=Homo sapiens OX=9606 GN=TNKS1BP1 PE=1 SV=4	0.601391	0.0676245	3.36441	0.003145	56.292	S	RDAGRPGERGSGGLFSPSTAHVPDGALGQRD	GS(0.083)GGLFS(0.601)PS(0.277)T(0.038)AHVPDGALGQR	3	14584	3936	1029	1029	2595;7136	2958;8131	22547	182 kDa tankyrase-1-binding protein	TNKS1BP1	Q9C0C2	RGSGGLFSPSTAHVP-p	1	-3.41817	-3.37246	-3.24962	-3.44756	-3.28516	-3.4646	-3.27233	-3.15998	-3.25143	-3.32851	0.9995898438661236	0.059225	0.4772363119914238
Q8IX03	945	Q8IX03	Q8IX03	Protein KIBRA	WWC1	sp|Q8IX03|KIBRA_HUMAN Protein KIBRA OS=Homo sapiens OX=9606 GN=WWC1 PE=1 SV=1	0.604382	0.0667885	2.91283	1.09416e-4	85.619	S	FSPGPQSQYVCRLNRSDSDSSTLSKKPPFVR	LNRS(0.604)DS(0.309)DS(0.064)S(0.022)TLSK	3	10895	2932	945	945	11420	12989	35843	Protein KIBRA	WWC1	Q8IX03	YVCRLNRSDSDSSTL-p	1	-3.60196	-3.41267	-3.06481	-3.4067	-3.31981	-3.44617	-3.34917	-3.04259	-3.23528	-3.43661	0.9995898438661236	0.0592278	0.6162333595591977
Q9HC35	978	Q9HC35	Q9HC35	Echinoderm microtubule-associated protein-like 4	EML4	sp|Q9HC35|EMAL4_HUMAN Echinoderm microtubule-associated protein-like 4 OS=Homo sapiens OX=9606 GN=EML4 PE=1 SV=3	0.979202	0.00223712	19.7389	8.42e-5	88.552	S	KEQAKATLLEDQQDPSPSS____________	ATLLEDQQDPS(0.979)PS(0.01)S(0.01)	2	15387	4132	978	978	2048	2335	6619;6620	Echinoderm microtubule-associated protein-like 4	EML4	Q9HC35	LEDQQDPSPSS____-p	1	-3.21838	-3.25336	-3.33155	-3.38983	-3.59358	-3.09012	-3.2681	-3.30245	-3.40869	-3.42102	0.9995898438661236	0.0592653	0.5526178259353947
Q9Y2G0	689	Q9Y2G0	Q9Y2G0	Protein EFR3 homolog B	EFR3B	sp|Q9Y2G0|EFR3B_HUMAN Protein EFR3 homolog B OS=Homo sapiens OX=9606 GN=EFR3B PE=1 SV=2	1	1.05e-10	84.0276	3.65e-80	286.02	S	LCLPYIPQLTDEDRLSKRRSIGETISLQVEV	ISEVLGGSGYNSDRLCLPYIPQLTDEDRLS(1)K	4	17923	4693	689	689	8924	10158	27847;27848;27849;27850	Protein EFR3 homolog B	EFR3B	Q9Y2G0	LTDEDRLSKRRSIGE-p	1	-3.42374	-3.41467	-3.24216	-3.45178	-3.23977	-3.35279	-3.18907	-3.2328	-3.40315	-3.29796	0.9995898438661236	0.0592683	0.4701042329837974
O60271	730	O60271	O60271	C-Jun-amino-terminal kinase-interacting protein 4	SPAG9	sp|O60271|JIP4_HUMAN C-Jun-amino-terminal kinase-interacting protein 4 OS=Homo sapiens OX=9606 GN=SPAG9 PE=1 SV=4	0.999994	3.11e-7	51.4894	9.059999999999999e-32	192.1	S	DVAGLDTEGSKQRSASQSSLDKLDQELKEQQ	SAS(1)QS(0.783)S(0.217)LDK	2	1106	330	730	730	14542;14543;17114;17115	16547;16548;16549;16550;19582;19583;19584;19585	45461;45463;45464;45465;45466;45467;45469;45470;54423;54425;54427;54428;54429	C-Jun-amino-terminal kinase-interacting protein 4	SPAG9	O60271	GSKQRSASQSSLDKL-p	2	-3.76757	-3.69455	-2.86885	-3.48468	-3.1036	-3.72264	-3.52337	-3.08562	-3.2136	-3.07756	0.9995898438661236	0.0592907	0.7638535869639486
Q5T200	364	Q5T200	Q5T200	Zinc finger CCCH domain-containing protein 13	ZC3H13	sp|Q5T200|ZC3HD_HUMAN Zinc finger CCCH domain-containing protein 13 OS=Homo sapiens OX=9606 GN=ZC3H13 PE=1 SV=1	0.974844	0.00278809	15.883	0.00393508	77.662	T	PRRKRTPSPSYQRTLTPPLRRSASPYPSHSL	T(0.025)LT(0.975)PPLRR	3	21175	2461	364	364	21328;21329	24563;24564	68938;68939	Zinc finger CCCH domain-containing protein 13	ZC3H13	Q5T200	PSYQRTLTPPLRRSA-p	1	-3.27071	-3.44582	-3.22669	-3.45194	-3.38125	-3.36847	-3.43646	-3.22258	-3.1389	-3.31347	0.9995898438661236	0.0593067	0.49688
Q15366	189	Q15366	Q15366	Poly(rC)-binding protein 2	PCBP2	sp|Q15366|PCBP2_HUMAN Poly(rC)-binding protein 2 OS=Homo sapiens OX=9606 GN=PCBP2 PE=1 SV=1	0.910502	0.0102619	11.1833	8.88e-38	239.37	S	PPKGVTIPYRPKPSSSPVIFAGGQDRYSTGS	PS(0.02)S(0.069)S(0.911)PVIFAGGQDR	2	7659	2192	189	189	7442;13852	8473;15775	23501;43259	Poly(rC)-binding protein 2	PCBP2	Q15366	YRPKPSSSPVIFAGG-p	1	-3.33548	-3.36377	-3.32435	-3.36021	-3.37825	-3.21372	-3.25993	-3.3503	-3.33989	-3.30169	0.9995898438661236	0.0593071	0.3769072541646806
O43166	1711	O43166	O43166	Signal-induced proliferation-associated 1-like protein 1	SIPA1L1	sp|O43166|SI1L1_HUMAN Signal-induced proliferation-associated 1-like protein 1 OS=Homo sapiens OX=9606 GN=SIPA1L1 PE=1 SV=4	0.999651	2.87e-5	34.5723	1.2099999999999995e-183	386.26	S	FFAASDENHRPLSAASNSDQLEDQALAQMKP	ASFFAASDENHRPLS(1)AAS(1)NSDQLEDQALAQMK	3	808	255	1711	1711	1776	2008;2009	5610;5611;5612;5614;5615	Signal-induced proliferation-associated 1-like protein 1	SIPA1L1	O43166	HRPLSAASNSDQLED-p	2	-3.10261	-2.66685	-3.99975	-3.65911	-3.745	-2.68786	-2.93541	-3.90372	-3.55607	-3.79368	0.9995898438661236	0.0593144	0.8446183237534735
Q9H8U3	124	Q9H8U3	Q9H8U3	AN1-type zinc finger protein 3	ZFAND3	sp|Q9H8U3|ZFAN3_HUMAN AN1-type zinc finger protein 3 OS=Homo sapiens OX=9606 GN=ZFAND3 PE=1 SV=1	1	1.4e-8	66.8004	1.4099999999999999e-40	242.94	S	SLITPTKRSCGTDSQSENEASPVKRPRLLEN	RS(0.001)CGT(0.002)DS(0.997)QS(1)ENEAS(1)PVK	3	15235	4091	124	124	16361	18688;18689;18690	51824;51825;51826;51828;51829	AN1-type zinc finger protein 3	ZFAND3	Q9H8U3	SCGTDSQSENEASPV-p	2	-3.62353	-3.58514	-3.31806	-3.32664	-2.97432	-3.43629	-3.43626	-3.11756	-3.42031	-3.12068	0.9995898438661236	0.0593164	0.6638490690696157
Q9H8U3	129	Q9H8U3	Q9H8U3	AN1-type zinc finger protein 3	ZFAND3	sp|Q9H8U3|ZFAN3_HUMAN AN1-type zinc finger protein 3 OS=Homo sapiens OX=9606 GN=ZFAND3 PE=1 SV=1	1	0	196.971	1.4099999999999999e-40	242.94	S	TKRSCGTDSQSENEASPVKRPRLLENTERSE	RS(0.001)CGT(0.002)DS(0.997)QS(1)ENEAS(1)PVK	3	15236	4091	129	129	16361	18688;18689;18690	51824;51825;51826;51827;51828;51829	AN1-type zinc finger protein 3	ZFAND3	Q9H8U3	SQSENEASPVKRPRL-p	2	-3.62353	-3.58514	-3.31806	-3.32664	-2.97432	-3.43629	-3.43626	-3.11756	-3.42031	-3.12068	0.9995898438661236	0.0593164	0.6638490690696157
Q9NTI5	1177	Q9NTI5	Q9NTI5	Sister chromatid cohesion protein PDS5 homolog B	PDS5B	sp|Q9NTI5|PDS5B_HUMAN Sister chromatid cohesion protein PDS5 homolog B OS=Homo sapiens OX=9606 GN=PDS5B PE=1 SV=1	1	1.13e-12	103.226	2.9000000000000004e-21	184.1	S	SNPSSPGRIKGRLDSSEMDHSENEDYTMSSP	GRLDS(1)S(1)EMDHS(1)ENEDYTMSSPLPGK	3	15832	4247	1177	1177	7029;7030	8006;8007;8008;8009;8010	22201;22208;22217	Sister chromatid cohesion protein PDS5 homolog B	PDS5B	Q9NTI5	IKGRLDSSEMDHSEN-p	2	-3.42166	-3.22707	-3.49194	-3.33836	-3.29544	-3.30206	-3.17099	-3.46054	-3.27872	-3.26557	0.9995898438661236	0.0593193	0.4858733860079151
Q9H6K5	221	Q9H6K5	Q9H6K5	Proline-rich protein 36	PRR36	sp|Q9H6K5|PRR36_HUMAN Proline-rich protein 36 OS=Homo sapiens OX=9606 GN=PRR36 PE=1 SV=2	0.78134	0.0316116	9.91992	1.49e-11	135.43	S	RKSVSSASEHSTTEPSPAARRRPSAGGGLQR	SVSSASEHS(0.08)T(0.08)T(0.059)EPS(0.781)PAAR	3	15113	4056	221	221	20400	23500	65986	Proline-rich protein 36	PRR36	Q9H6K5	EHSTTEPSPAARRRP-p	1	-3.17979	-2.85437	-3.64958	-3.62824	-3.60697	-2.96891	-3.46823	-3.06282	-3.36613	-3.75616	0.9995898438661236	0.0593403	0.7613644051447823
Q8IV63	136	Q8IV63	Q8IV63	Serine/threonine-protein kinase VRK3	VRK3	sp|Q8IV63|VRK3_HUMAN Inactive serine/threonine-protein kinase VRK3 OS=Homo sapiens OX=9606 GN=VRK3 PE=1 SV=2	0.658335	0.0545228	3.0285	0.0183029	49.025	S	GSPQKTSCSPQKTRQSPQTLKRSRVTTSLEA	T(0.328)RQS(0.658)PQT(0.014)LK	3	10747	2897	136	136	21654	24943	70079	Inactive serine/threonine-protein kinase VRK3	VRK3	Q8IV63	SPQKTRQSPQTLKRS-p	1	-3.20929	-3.34052	-3.48828	-3.43577	-3.30035	-3.15977	-3.2814	-3.39578	-3.37181	-3.26845	0.9995898438661236	0.0593997	0.48137870419972006
P57723	2	P57723	P57723	Poly(rC)-binding protein 4	PCBP4	sp|P57723|PCBP4_HUMAN Poly(rC)-binding protein 4 OS=Homo sapiens OX=9606 GN=PCBP4 PE=2 SV=1	0.5	0.103757	0	1.53e-15	119.01	S	______________MSGSDGGLEEEPELSIT	S(0.5)GS(0.5)DGGLEEEPELSITLTLR	2	5050	1526	2	2	17717	20297	56515;56516	Poly(rC)-binding protein 4	PCBP4	P57723	______MSGSDGGLE-p	1	-3.55433	-3.49001	-3.22651	-3.22275	-3.30797	-3.57231	-3.10764	-3.21316	-3.18097	-3.43012	0.9995898438661236	0.0594771	0.6041472877799936
P57723	4	P57723	P57723	Poly(rC)-binding protein 4	PCBP4	sp|P57723|PCBP4_HUMAN Poly(rC)-binding protein 4 OS=Homo sapiens OX=9606 GN=PCBP4 PE=2 SV=1	0.5	0.103738	0	1.53e-15	119.01	S	____________MSGSDGGLEEEPELSITLT	S(0.5)GS(0.5)DGGLEEEPELSITLTLR	2	5051	1526	4	4	17717	20297	56515;56516	Poly(rC)-binding protein 4	PCBP4	P57723	____MSGSDGGLEEE-p	1	-3.55433	-3.49001	-3.22651	-3.22275	-3.30797	-3.57231	-3.10764	-3.21316	-3.18097	-3.43012	0.9995898438661236	0.0594771	0.6041472877799936
Q16512	562	Q16512	Q16512	Serine/threonine-protein kinase N1	PKN1	sp|Q16512|PKN1_HUMAN Serine/threonine-protein kinase N1 OS=Homo sapiens OX=9606 GN=PKN1 PE=1 SV=2	0.98351	0.00169702	17.762	2.479999999999999e-48	259.96	S	DISVEKLNLGTDSDSSPQKSSRDPPSSPSSL	LNLGTDSDS(0.016)S(0.984)PQK	2	7922	2261	562	562	11397	12964	35783;35785;35786;35787	Serine/threonine-protein kinase N1	PKN1	Q16512	LGTDSDSSPQKSSRD-p	1	-3.55244	-3.41026	-3.34196	-3.3027	-3.17471	-3.46165	-3.29402	-3.33541	-3.23654	-3.15702	0.9995898438661236	0.0594872	0.5267333016153339
P11137	1616	P11137	P11137	Microtubule-associated protein 2	MAP2	sp|P11137|MTAP2_HUMAN Microtubule-associated protein 2 OS=Homo sapiens OX=9606 GN=MAP2 PE=1 SV=4	0.999454	4.58e-5	32.8685	4.57e-24	196.08	T	ITPGTPPSYSSRTPGTPGTPSYPRTPHTPGT	T(0.001)PGT(0.999)PGTPSYPR	2	19456	777	1616	1616	21459;21460	24713;24714;24715;24716;24717	69344;69345;69347;69350;69351;69352;69353;69354;69356;69357;69360;69361	Microtubule-associated protein 2	MAP2	P11137	YSSRTPGTPGTPSYP-p	1	-2.9399	-3.24663	-3.40081	-3.33047	-4.06861	-3.01786	-3.47273	-2.96926	-3.22057	-4.00853	0.9995898438661236	0.0594927	0.803434
Q9P1Y6	1371	Q9P1Y6	Q9P1Y6	PHD and RING finger domain-containing protein 1	PHRF1	sp|Q9P1Y6|PHRF1_HUMAN PHD and RING finger domain-containing protein 1 OS=Homo sapiens OX=9606 GN=PHRF1 PE=1 SV=3	0.99908	8.25e-5	30.407	1.21e-20	180.07	S	EAPSSPDVAPAGKEDSPSASGRVQEAARPEE	AEAPS(1)S(1)PDVAPAGKEDS(0.999)PS(0.001)ASGR	3	16303	4383	1371	1371	402	450;451;452	1283;1284;1286;1287	PHD and RING finger domain-containing protein 1	PHRF1	Q9P1Y6	APAGKEDSPSASGRV-p	3	-3.35077	-3.43474	-3.11303	-3.42436	-3.45947	-3.47459	-3.25037	-3.18131	-3.30583	-3.2728	0.9995898438661236	0.0594955	0.5258900442982472
P55196	1083	P55196	P55196	Afadin	AFDN	sp|P55196|AFAD_HUMAN Afadin OS=Homo sapiens OX=9606 GN=AFDN PE=1 SV=3	0.999716	2.25e-5	36.0947	4.17e-28	247.3	S	GLSQERAAELMTRTSSVVTLEVAKQGAIYHG	TSS(1)VVTLEVAK	2	4971	1491	1083	1083	21883	25208	70793;70794;70795;70796;70797;70798	Afadin	AFDN	P55196	ELMTRTSSVVTLEVA-p	1	-3.67954	-3.52095	-3.04123	-3.3117	-3.29171	-3.64135	-3.45996	-2.98263	-3.18334	-3.28037	0.9995898438661236	0.0594955	0.6920526472023945
Q5T5Y3	448	Q5T5Y3	Q5T5Y3	Calmodulin-regulated spectrin-associated protein 1	CAMSAP1	sp|Q5T5Y3|CAMP1_HUMAN Calmodulin-regulated spectrin-associated protein 1 OS=Homo sapiens OX=9606 GN=CAMSAP1 PE=1 SV=2	0.794735	0.0289629	5.87913	2.73e-9	158.31	T	QGEDIPDQRHRSNSLTRVDGQPRGAAIAWPE	SNS(0.205)LT(0.795)RVDGQPR	2	21190	2470	448	448	7910;18672;18673	9008;21417;21418	59912;59914	Calmodulin-regulated spectrin-associated protein 1	CAMSAP1	Q5T5Y3	RHRSNSLTRVDGQPR-p	1	-3.2294	-3.44256	-3.61485	-3.24255	-3.2663	-3.14914	-3.32891	-3.43687	-3.45771	-3.12552	0.9995898438661236	0.0595019	0.584594
Q9NTI5	1190	Q9NTI5	Q9NTI5	Sister chromatid cohesion protein PDS5 homolog B	PDS5B	sp|Q9NTI5|PDS5B_HUMAN Sister chromatid cohesion protein PDS5 homolog B OS=Homo sapiens OX=9606 GN=PDS5B PE=1 SV=1	0.628199	0.0610439	2.28194	3.09e-14	158.2	S	DSSEMDHSENEDYTMSSPLPGKKSDKRDDSD	GRLDS(0.004)S(0.004)EMDHS(0.991)ENEDY(0.001)TMS(0.628)S(0.372)PLPGK	4	15834	4247	1190	1190	7029;7030	8006;8007;8008;8009;8010	22200;22209	Sister chromatid cohesion protein PDS5 homolog B	PDS5B	Q9NTI5	ENEDYTMSSPLPGKK-p	2	-3.51444	-3.33152	-3.47383	-3.11651	-3.34773	-3.26935	-3.22531	-3.19203	-3.35807	-3.44171	0.9995898438661236	0.0595144	0.5345842985249961
Q9UQ35	876	Q9UQ35	Q9UQ35	Serine/arginine repetitive matrix protein 2	SRRM2	sp|Q9UQ35|SRRM2_HUMAN Serine/arginine repetitive matrix protein 2 OS=Homo sapiens OX=9606 GN=SRRM2 PE=1 SV=2	1	1.41e-10	82.989	1.859999999999999e-116	362.27	S	NEQSVTPQRRSCFESSPDPELKSRTPSRHSC	SCFES(1)S(1)PDPELK	2	17728	4657	876	876	17176	19663;19664	54658;54659;54661;54662;54663;54664;54665;54666;54667;54668	Serine/arginine repetitive matrix protein 2	SRRM2	Q9UQ35	RRSCFESSPDPELKS-p	1	-3.41882	-3.25901	-3.23056	-3.44072	-3.42723	-3.29106	-3.15275	-3.30339	-3.25937	-3.47212	0.9995898438661236	0.0595266	0.492124
Q9P0V3	245	Q9P0V3	Q9P0V3	SH3 domain-binding protein 4	SH3BP4	sp|Q9P0V3|SH3B4_HUMAN SH3 domain-binding protein 4 OS=Homo sapiens OX=9606 GN=SH3BP4 PE=1 SV=1	0.510346	0.0954849	1.47037	4.299999999999999e-40	243.23	Y	PPVRRDNPFFRSKRSYSLSELSVLQAKSDAP	RS(0.126)Y(0.51)S(0.364)LSELS(1)VLQAK	3	23928	4378	245	245	16626;20516	19005;19006;23636	52796	SH3 domain-binding protein 4	SH3BP4	Q9P0V3	FFRSKRSYSLSELSV-p	2	-3.84306	-4.90074	-2.58007	-3.51918	-3.03609	-4.29998	-4.5521	-2.25534	-3.56501	-2.90896	0.9995898438661236	0.0595501	0.9069395417587623
P31949	6	P31949	P31949	Protein S100-A11;Protein S100-A11, N-terminally processed	S100A11	sp|P31949|S10AB_HUMAN Protein S100-A11 OS=Homo sapiens OX=9606 GN=S100A11 PE=1 SV=2	0.887835	0.0132693	9.49249	3.34e-17	162.11	S	__________MAKISSPTETERCIESLIAVF	IS(0.1)S(0.888)PT(0.012)ETER	2	3602	1124	6	6	8978;8979	10228;10229	28059;28060	Protein S100-A11	S100A11	P31949	__MAKISSPTETERC-p	1	-3.39444	-3.56198	-3.09449	-3.43353	-3.30917	-3.51496	-3.31473	-3.22055	-3.28958	-3.15604	0.9995898438661236	0.0595532	0.5749741500958234
Q8IZP0	225	Q8IZP0	Q8IZP0	Abl interactor 1	ABI1	sp|Q8IZP0|ABI1_HUMAN Abl interactor 1 OS=Homo sapiens OX=9606 GN=ABI1 PE=1 SV=4	0.997262	2.54441e-4	25.613	8.73e-9	147.67	S	PNDYMTSPARLGSQHSPGRTASLNQRPRTHS	LGS(0.003)QHS(0.997)PGR	3	11114	2980	225	225	10809;10810	12312;12313	34134;34135;34136;34137;34138	Abl interactor 1	ABI1	Q8IZP0	ARLGSQHSPGRTASL-p	1	-3.31118	-3.38799	-3.52445	-3.25124	-3.29493	-3.22634	-3.27958	-3.29766	-3.37477	-3.29357	0.9995898438661236	0.0595715	0.4461811649432835
Q8NC51	247	Q8NC51	Q8NC51	SERPINE1 mRNA-binding protein 1	SERBP1	sp|Q8NC51|PAIRB_HUMAN Plasminogen activator inhibitor 1 RNA-binding protein OS=Homo sapiens OX=9606 GN=SERBP1 PE=1 SV=2	0.756484	0.0359831	7.73363	3.98e-31	203.77	S	TESPKYIQKQISYNYSDLDQSNVTEETPEGE	QIS(0.022)Y(0.127)NY(0.094)S(0.756)DLDQSNVTEETPEGEEHHPVADTENK	4	11498	3091	247	247	14202	16160	44298;44305	Plasminogen activator inhibitor 1 RNA-binding protein	SERBP1	Q8NC51	KQISYNYSDLDQSNV-p	1	-3.44622	-3.29478	-3.17207	-3.60066	-3.27694	-3.3169	-3.44378	-3.16732	-3.39982	-3.16484	0.9995898438661236	0.0596048	0.5643956463713957
Q15652	373	Q15652	Q15652	Probable JmjC domain-containing histone demethylation protein 2C	JMJD1C	sp|Q15652|JHD2C_HUMAN Probable JmjC domain-containing histone demethylation protein 2C OS=Homo sapiens OX=9606 GN=JMJD1C PE=1 SV=2	0.98482	0.00153579	20.2741	2.04e-5	88.395	S	DEKKLNMKRLRTDNVSDFSESSDSENSNKRI	RLRT(0.01)DNVS(0.985)DFS(0.947)ES(0.255)S(0.662)DS(0.121)ENS(0.019)NK	3	7789	2228	373	373	15717	17912	49334;49335	Probable JmjC domain-containing histone demethylation protein 2C	JMJD1C	Q15652	RLRTDNVSDFSESSD-p	3	-3.52413	-3.3757	-3.18809	-3.29576	-3.39368	-3.27878	-3.20209	-3.20827	-3.3714	-3.41869	0.9995898438661236	0.0596236	0.4969610751997248
Q15652	376	Q15652	Q15652	Probable JmjC domain-containing histone demethylation protein 2C	JMJD1C	sp|Q15652|JHD2C_HUMAN Probable JmjC domain-containing histone demethylation protein 2C OS=Homo sapiens OX=9606 GN=JMJD1C PE=1 SV=2	0.947165	0.00620604	11.8563	2.04e-5	88.395	S	KLNMKRLRTDNVSDFSESSDSENSNKRIIDN	RLRT(0.01)DNVS(0.985)DFS(0.947)ES(0.255)S(0.662)DS(0.121)ENS(0.019)NK	3	7790	2228	376	376	15717	17912	49334;49335	Probable JmjC domain-containing histone demethylation protein 2C	JMJD1C	Q15652	TDNVSDFSESSDSEN-p	3	-3.52413	-3.3757	-3.18809	-3.29576	-3.39368	-3.27878	-3.20209	-3.20827	-3.3714	-3.41869	0.9995898438661236	0.0596236	0.4969610751997248
Q15652	379	Q15652	Q15652	Probable JmjC domain-containing histone demethylation protein 2C	JMJD1C	sp|Q15652|JHD2C_HUMAN Probable JmjC domain-containing histone demethylation protein 2C OS=Homo sapiens OX=9606 GN=JMJD1C PE=1 SV=2	0.662366	0.0537678	4.86583	2.04e-5	88.395	S	MKRLRTDNVSDFSESSDSENSNKRIIDNSSE	RLRT(0.01)DNVS(0.985)DFS(0.947)ES(0.255)S(0.662)DS(0.121)ENS(0.019)NK	3	7792	2228	379	379	15717	17912	49334;49335	Probable JmjC domain-containing histone demethylation protein 2C	JMJD1C	Q15652	VSDFSESSDSENSNK-p	3	-3.52413	-3.3757	-3.18809	-3.29576	-3.39368	-3.27878	-3.20209	-3.20827	-3.3714	-3.41869	0.9995898438661236	0.0596236	0.4969610751997248
Q8TAP8	91	Q8TAP8	Q8TAP8	Protein phosphatase 1 regulatory subunit 35	PPP1R35	sp|Q8TAP8|PPR35_HUMAN Protein phosphatase 1 regulatory subunit 35 OS=Homo sapiens OX=9606 GN=PPP1R35 PE=1 SV=1	0.57914	0.0746136	0.996712	4.26e-6	113.9	S	RRQVRFRLTPPSPVRSEPQPAVPQELEMPVL	FRLT(0.95)PPS(0.471)PVRS(0.579)EPQPAVPQELEMPVLK	4	11816	3168	91	91	5730	6532;6533	18225;18226	Protein phosphatase 1 regulatory subunit 35	PPP1R35	Q8TAP8	TPPSPVRSEPQPAVP-p	2	-3.58096	-3.46951	-3.48657	-3.17383	-3.09315	-3.33339	-3.46123	-3.28142	-3.33092	-3.09889	0.9995898438661236	0.0596328	0.6071727727193015
Q9NSK0	552	Q9NSK0	Q9NSK0	Kinesin light chain 4	KLC4	sp|Q9NSK0|KLC4_HUMAN Kinesin light chain 4 OS=Homo sapiens OX=9606 GN=KLC4 PE=1 SV=3	0.578296	0.074707	1.37143	0.0303237	54.157	S	VAVEWSGDGSGTLQRSGSLGKIRDVLRRSSE	S(0.578)GS(0.422)LGK	2	15805	4243	552	552	17737	20318	56582	Kinesin light chain 4	KLC4	Q9NSK0	GSGTLQRSGSLGKIR-p	1	-3.31681	-3.15593	-3.31977	-3.58422	-3.43707	-3.18836	-2.97183	-3.49335	-3.36389	-3.49819	0.9995898438661236	0.0596347	0.6304706616693623
Q1KMD3	185	Q1KMD3	Q1KMD3	Heterogeneous nuclear ribonucleoprotein U-like protein 2	HNRNPUL2	sp|Q1KMD3|HNRL2_HUMAN Heterogeneous nuclear ribonucleoprotein U-like protein 2 OS=Homo sapiens OX=9606 GN=HNRNPUL2 PE=1 SV=1	1	0	238.056	2.9599999999999996e-72	292.63	S	VPGDKAAEEQGDDQDSEKSKPAGSDGERRGV	AAEEQGDDQDS(1)EK	2	8007	2297	185	185	67	74	205;206;207;208	Heterogeneous nuclear ribonucleoprotein U-like protein 2	HNRNPUL2	Q1KMD3	EQGDDQDSEKSKPAG-p	1	-3.19612	-2.93894	-3.51954	-3.58293	-3.65244	-3.04387	-3.01632	-3.63885	-3.24984	-3.64283	0.9995898438661236	0.0596527	0.738819
Q9H4G0	422	Q9H4G0	Q9H4G0	Band 4.1-like protein 1	EPB41L1	sp|Q9H4G0|E41L1_HUMAN Band 4.1-like protein 1 OS=Homo sapiens OX=9606 GN=EPB41L1 PE=1 SV=2	0.905836	0.010848	9.90495	2.69e-13	168.25	S	SALIDRPAPFFERSSSKRYTMSRSLDGAEFS	QASALIDRPAPFFERS(0.002)S(0.093)S(0.906)K	4	14997	4038	422	422	13927	15852	43460	Band 4.1-like protein 1	EPB41L1	Q9H4G0	PFFERSSSKRYTMSR-p	1	-3.38715	-2.78964	-4.05807	-3.0932	-3.85842	-2.96016	-2.60256	-3.65452	-3.66614	-4.00444	0.9995898438661236	0.0597325	0.8469921346286707
P46821	704	P46821	P46821	Microtubule-associated protein 1B;MAP1B heavy chain;MAP1 light chain LC1	MAP1B	sp|P46821|MAP1B_HUMAN Microtubule-associated protein 1B OS=Homo sapiens OX=9606 GN=MAP1B PE=1 SV=2	1	0	40.1131	0.00729346	62.2	T	KKEEKKEPKKEVKKETPPKEVKKEVKKEEKK	KET(1)PPKEVK	4	19974	1294	704	704	5192;9335;9336	5922;10641;10642	16690;29314;29315;29316	Microtubule-associated protein 1B	MAP1B	P46821	KKEVKKETPPKEVKK-p	1	-3.74431	-3.43033	-3.10658	-3.43362	-3.12643	-3.30033	-3.04901	-3.66811	-3.23064	-3.29439	0.9995898438661236	0.0597584	0.6875016416318231
P24534	43	P24534	P24534	Elongation factor 1-beta	EEF1B2	sp|P24534|EF1B_HUMAN Elongation factor 1-beta OS=Homo sapiens OX=9606 GN=EEF1B2 PE=1 SV=3	0.777108	0.0324334	5.42389	1.46e-6	94.569	S	YVPSQADVAVFEAVSSPPPADLCHALRWYNH	SYIEGYVPSQADVAVFEAVS(0.223)S(0.777)PPPADLCHALR	3	3280	999	43	43	20485	23600	66303	Elongation factor 1-beta	EEF1B2	P24534	AVFEAVSSPPPADLC-p	1	-3.11853	-3.51209	-3.29078	-3.52484	-3.39045	-3.26777	-3.41828	-2.85162	-3.54845	-3.4515	0.9995898438661236	0.059813	0.6693319784279275
P19634	599	P19634	P19634	Sodium/hydrogen exchanger 1	SLC9A1	sp|P19634|SL9A1_HUMAN Sodium/hydrogen exchanger 1 OS=Homo sapiens OX=9606 GN=SLC9A1 PE=1 SV=2	0.995092	4.63443e-4	23.4581	1.80268e-4	76.817	S	QAIELVESGGMGKIPSAVSTVSMQNIHPKSL	IPS(0.995)AVS(0.005)T(0.006)VS(0.994)MQNIHPK	3	3095	935	599	599	8769;13903	9985;9986;15828	27445;43393;43394	Sodium/hydrogen exchanger 1	SLC9A1	P19634	GGMGKIPSAVSTVSM-p	2	-3.42503	-2.96019	-3.48217	-3.32824	-3.65754	-3.07897	-3.0412	-3.51235	-3.30976	-3.61175	0.9995898438661236	0.0598241	0.6982617442090249
Q16204	352	Q16204	Q16204	Coiled-coil domain-containing protein 6	CCDC6	sp|Q16204|CCDC6_HUMAN Coiled-coil domain-containing protein 6 OS=Homo sapiens OX=9606 GN=CCDC6 PE=1 SV=2	0.904604	0.0110032	9.82553	5.83e-97	307.78	S	FNEMSAQGLRPRTVSSPIPYTPSPSSSRPIS	T(0.001)VS(0.094)S(0.905)PIPY(0.001)T(0.023)PS(0.976)PS(0.001)S(0.001)S(0.002)RPIS(0.997)PGLSYASHTVGFTPPTSLTR	4	7910	2259	352	352	22091	25461;25462;25463;25464	71663;71664;71665;71668;71669;71670;71672;71673;71674;71677;71679;71681;71683	Coiled-coil domain-containing protein 6	CCDC6	Q16204	LRPRTVSSPIPYTPS-p	3	-3.21813	-3.41103	-3.76734	-3.14315	-3.28351	-3.10819	-3.29321	-3.6094	-3.25353	-3.25937	0.9995898438661236	0.0598929	0.6572821005718763
Q9Y2W1	320	Q9Y2W1	Q9Y2W1	Thyroid hormone receptor-associated protein 3	THRAP3	sp|Q9Y2W1|TR150_HUMAN Thyroid hormone receptor-associated protein 3 OS=Homo sapiens OX=9606 GN=THRAP3 PE=1 SV=2	0.99922	6.65e-5	31.1279	7.399999999999999e-32	218.29	S	GSGSLSPSKKSPVGKSPPSTGSTYGSSQKEE	S(0.999)PPS(0.001)TGSTYGSSQK	2	18052	4717	320	320	9990;18911;19050	11392;11393;21685;21861;21862	31570;31571;31573;31574;31575;31576;31577;31578;60648;60651;60652;60653;61202;61203;61204;61205;61206;61207;61208	Thyroid hormone receptor-associated protein 3	THRAP3	Q9Y2W1	KKSPVGKSPPSTGST-p	1	-3.43664	-3.1727	-3.25735	-3.46813	-3.45636	-3.20387	-3.11352	-3.42559	-3.25135	-3.49731	0.9995898438661236	0.059907	0.5589115407904715
Q96T23	1221	Q96T23	Q96T23	Remodeling and spacing factor 1	RSF1	sp|Q96T23|RSF1_HUMAN Remodeling and spacing factor 1 OS=Homo sapiens OX=9606 GN=RSF1 PE=1 SV=2	1	2.11e-11	91.2432	3.49e-40	245.38	S	RSRRNQKRQINYKEDSESDGSQKSLRRGKEI	RQINYKEDS(1)ES(1)DGS(1)QK	4	13758	3691	1221	1221	16098	18370;18371	50760;50761;50762;50763;50764	Remodeling and spacing factor 1	RSF1	Q96T23	QINYKEDSESDGSQK-p	2	-3.83081	-3.58418	-2.61649	-3.70325	-3.25932	-3.606	-3.35403	-2.87955	-3.33666	-3.51826	0.9995898438661236	0.0599157	0.791901
Q96T23	1223	Q96T23	Q96T23	Remodeling and spacing factor 1	RSF1	sp|Q96T23|RSF1_HUMAN Remodeling and spacing factor 1 OS=Homo sapiens OX=9606 GN=RSF1 PE=1 SV=2	1	3.19e-17	144.598	3.49e-40	245.38	S	RRNQKRQINYKEDSESDGSQKSLRRGKEIRR	RQINYKEDS(1)ES(1)DGS(1)QK	4	13759	3691	1223	1223	16098	18370;18371	50760;50761;50762;50763;50764	Remodeling and spacing factor 1	RSF1	Q96T23	NYKEDSESDGSQKSL-p	2	-3.83081	-3.58418	-2.61649	-3.70325	-3.25932	-3.606	-3.35403	-2.87955	-3.33666	-3.51826	0.9995898438661236	0.0599157	0.791901
P56192	824	P56192	P56192	Methionine--tRNA ligase, cytoplasmic	MARS1	sp|P56192|SYMC_HUMAN Methionine--tRNA ligase, cytoplasmic OS=Homo sapiens OX=9606 GN=MARS1 PE=1 SV=2	0.5	0.103183	0	1.11e-20	189.48	T	QIESLRQRFGGGQAKTSPKPAVVETVTTAKP	T(0.5)S(0.5)PKPAVVETVTTAK	3	20221	1507	824	824	21791;21792	25100;25101	70523;70525	Methionine--tRNA ligase, cytoplasmic	MARS1	P56192	FGGGQAKTSPKPAVV-p	1	-3.35809	-3.33005	-3.1787	-3.55704	-3.38993	-3.08046	-3.07721	-3.61318	-3.25855	-3.48478	0.9995898438661236	0.0599246	0.6301004134173591
Q9UNE7	19	Q9UNE7	Q9UNE7	E3 ubiquitin-protein ligase CHIP	STUB1	sp|Q9UNE7|CHIP_HUMAN E3 ubiquitin-protein ligase CHIP OS=Homo sapiens OX=9606 GN=STUB1 PE=1 SV=2	1	0	86.4628	9.6e-7	142.97	S	KEEKEGGARLGAGGGSPEKSPSAQELKEQGN	LGAGGGS(1)PEK	2	17349	4614	19	19	10685;10686	12172;12173	33675;33676;33677;33678;33679;33680;33681;33682	E3 ubiquitin-protein ligase CHIP	STUB1	Q9UNE7	RLGAGGGSPEKSPSA-p	2	-3.81613	-3.3872	-3.19076	-3.20857	-3.23112	-3.4448	-3.16517	-3.59819	-3.13063	-3.19531	0.9995898438661236	0.0599369	0.6772634310837664
Q9UNE7	23	Q9UNE7	Q9UNE7	E3 ubiquitin-protein ligase CHIP	STUB1	sp|Q9UNE7|CHIP_HUMAN E3 ubiquitin-protein ligase CHIP OS=Homo sapiens OX=9606 GN=STUB1 PE=1 SV=2	0.980761	0.00204245	17.0464	9.6e-7	110.14	S	EGGARLGAGGGSPEKSPSAQELKEQGNRLFV	LGAGGGS(0.994)PEKS(0.981)PS(0.025)AQELK	3	17350	4614	23	23	10686	12173	33681;33682	E3 ubiquitin-protein ligase CHIP	STUB1	Q9UNE7	GGGSPEKSPSAQELK-p	2	-3.81613	-3.3872	-3.19076	-3.20857	-3.23112	-3.4448	-3.16517	-3.59819	-3.13063	-3.19531	0.9995898438661236	0.0599369	0.6772634310837664
Q01658	106	Q01658	Q01658	Protein Dr1	DR1	sp|Q01658|NC2B_HUMAN Protein Dr1 OS=Homo sapiens OX=9606 GN=DR1 PE=1 SV=1	0.52645	0.0911233	0.45992	2.9e-7	92.822	S	LQECKTVALKRRKASSRLENLGIPEEELLRQ	AS(0.474)S(0.526)RLENLGIPEEELLRQQQELFAK	3	5516	1757	106	106	1935	2198	6258;6260	Protein Dr1	DR1	Q01658	LKRRKASSRLENLGI-p	1	-3.68969	-3.6648	-3.29934	-3.13126	-3.11477	-3.64446	-3.26299	-3.69841	-3.11503	-2.87919	0.9995898438661236	0.0599563	0.7462455910754497
Q96S38	661	Q96S38	Q96S38	Ribosomal protein S6 kinase delta-1	RPS6KC1	sp|Q96S38|KS6C1_HUMAN Ribosomal protein S6 kinase delta-1 OS=Homo sapiens OX=9606 GN=RPS6KC1 PE=1 SV=2	0.95741	0.00495706	13.476	1.42e-12	163.46	S	NTSESKVEFKAQDTISRGSDDSVPVISFKDA	AQDT(0.052)IS(0.957)RGS(0.991)DDSVPVISFK	3	13660	3669	661	661	1486	1661;1662	4552;4553;4554;4555	Ribosomal protein S6 kinase delta-1	RPS6KC1	Q96S38	FKAQDTISRGSDDSV-p	2	-3.52609	-3.4239	-3.2451	-3.3662	-3.22122	-3.36746	-3.34291	-3.13033	-3.42798	-3.21386	0.9995898438661236	0.059991721507162143	0.5176398261633501
Q96S38	664	Q96S38	Q96S38	Ribosomal protein S6 kinase delta-1	RPS6KC1	sp|Q96S38|KS6C1_HUMAN Ribosomal protein S6 kinase delta-1 OS=Homo sapiens OX=9606 GN=RPS6KC1 PE=1 SV=2	0.990822	8.91245e-4	20.1416	1.42e-12	163.46	S	ESKVEFKAQDTISRGSDDSVPVISFKDAAFD	AQDT(0.052)IS(0.957)RGS(0.991)DDSVPVISFK	3	13661	3669	664	664	1486	1661;1662	4552;4553;4554;4555	Ribosomal protein S6 kinase delta-1	RPS6KC1	Q96S38	QDTISRGSDDSVPVI-p	2	-3.52609	-3.4239	-3.2451	-3.3662	-3.22122	-3.36746	-3.34291	-3.13033	-3.42798	-3.21386	0.9995898438661236	0.059991721507162143	0.5176398261633501
O60256	227	O60256	O60256	Phosphoribosyl pyrophosphate synthase-associated protein 2	PRPSAP2	sp|O60256|KPRB_HUMAN Phosphoribosyl pyrophosphate synthase-associated protein 2 OS=Homo sapiens OX=9606 GN=PRPSAP2 PE=1 SV=1	1	1.75e-16	137.854	1.4599999999999988e-87	304.3	S	GEAQDAESDLVDGRHSPPMVRSVAAIHPSLE	LGIAVIHGEAQDAESDLVDGRHS(1)PPMVR	5	1092	328	227	227	10751;11719	12244;12245;13321;13322	33891;33892;33893;33894;33895;33896;33898;33899;33900;33901;33902;33903;33904;33905;33906;33908;33909;33910;33911;33912;33913;33914;33915;33916;33917;33918;33919;33921;33922;33923;33924;33925;33926;33927;33928;36703;36704;36705;36706;36707;36708;36709;36710;36711;36712;36713;36714;36715;36716;36717;36718	Phosphoribosyl pyrophosphate synthase-associated protein 2	PRPSAP2	O60256	DLVDGRHSPPMVRSV-p	1	-3.25383	-3.40133	-3.41741	-3.40589	-3.30499	-3.24685	-3.35137	-3.05611	-3.49398	-3.33517	0.9995898438661236	0.0599944	0.5195269692711124
Q4KMP7	148	Q4KMP7	Q4KMP7	TBC1 domain family member 10B	TBC1D10B	sp|Q4KMP7|TB10B_HUMAN TBC1 domain family member 10B OS=Homo sapiens OX=9606 GN=TBC1D10B PE=1 SV=3	0.966754	0.00377748	14.9307	2.04e-7	105.48	T	PKTEEARPSPAPGPGTPTGTPTRTPSRTAPG	TEEARPS(0.001)PAPGPGT(0.967)PT(0.031)GT(0.001)PTRTPSR	4	21078	2359	148	148	20794	23957;23958	67327;67328;67329	TBC1 domain family member 10B	TBC1D10B	Q4KMP7	SPAPGPGTPTGTPTR-p	2	-3.53374	-3.50753	-3.71357	-3.18227	-3.0179	-3.36278	-3.23607	-4.09632	-2.88354	-3.07626	0.9995898438661236	0.0600067	0.7854961154879256
Q4KMP7	152	Q4KMP7	Q4KMP7	TBC1 domain family member 10B	TBC1D10B	sp|Q4KMP7|TB10B_HUMAN TBC1 domain family member 10B OS=Homo sapiens OX=9606 GN=TBC1D10B PE=1 SV=3	0.776585	0.0325175	6.48842	2.04e-7	105.48	T	EARPSPAPGPGTPTGTPTRTPSRTAPGALTA	TEEARPS(0.001)PAPGPGT(0.805)PT(0.33)GT(0.777)PT(0.032)RT(0.043)PS(0.013)R	4	21079	2359	152	152	20794	23957;23958	67329	TBC1 domain family member 10B	TBC1D10B	Q4KMP7	GPGTPTGTPTRTPSR-p	2	-3.53374	-3.50753	-3.71357	-3.18227	-3.0179	-3.36278	-3.23607	-4.09632	-2.88354	-3.07626	0.9995898438661236	0.0600067	0.7854961154879256
P54259	736	P54259	P54259	Atrophin-1	ATN1	sp|P54259|ATN1_HUMAN Atrophin-1 OS=Homo sapiens OX=9606 GN=ATN1 PE=1 SV=3	0.835344	0.0215148	9.07857	7.35e-9	117.54	T	LSATQIKQEPAEEYETPESPVPPARSPSPPP	QEPAEEY(0.106)ET(0.835)PES(0.11)PVPPARS(0.96)PS(0.988)PPPK	3	20182	1469	736	736	14007	15940	43678;43679	Atrophin-1	ATN1	P54259	EPAEEYETPESPVPP-p	3	-3.37391	-3.30537	-3.22865	-3.49318	-3.37153	-3.31458	-3.25502	-3.17071	-3.35546	-3.37683	0.9995898438661236	0.0600089	0.45457736340861565
O95453	557	O95453	O95453	Poly(A)-specific ribonuclease PARN	PARN	sp|O95453|PARN_HUMAN Poly(A)-specific ribonuclease PARN OS=Homo sapiens OX=9606 GN=PARN PE=1 SV=1	0.989705	0.00101218	19.874	7.22e-9	130.61	S	QCIPYTLQNHYYRNNSFTAPSTVGKRNLSPS	NNS(0.99)FT(0.01)APSTVGKR	3	2042	567	557	557	13314;13315	15178;15179	41830;41832	Poly(A)-specific ribonuclease PARN	PARN	O95453	NHYYRNNSFTAPSTV-p	1	-3.49728	-3.69356	-3.12987	-3.28898	-3.23472	-3.64075	-3.49723	-3.26525	-3.1703	-2.97082	0.9995898438661236	0.0600103	0.687511
Q06190;Q13591	181;957	Q06190	Q06190	Serine/threonine-protein phosphatase 2A regulatory subunit B'' subunit alpha;Semaphorin-5A	PPP2R3A;SEMA5A	sp|Q06190|P2R3A_HUMAN Serine/threonine-protein phosphatase 2A regulatory subunit B'' subunit alpha OS=Homo sapiens OX=9606 GN=PPP2R3A PE=1 SV=1;sp|Q13591|SEM5A_HUMAN Semaphorin-5A OS=Homo sapiens OX=9606 GN=SEMA5A PE=1 SV=3	0.99985	1.19e-5	38.379	8.00643e-4	143.28	S	NNDGNAPSFGLLRSSSVEEKPLSHRNSLDTN	SSS(1)VEEK	2	5845	1819	181	181	19994	23013	64543;64544;64545;64546	Serine/threonine-protein phosphatase 2A regulatory subunit B'' subunit alpha	PPP2R3A	Q06190	FGLLRSSSVEEKPLS-p	1	-3.69962	-3.69774	-2.79113	-3.53616	-3.20718	-3.65385	-3.5846	-2.93888	-3.29441	-3.16003	0.9995898438661236	0.0600135	0.7644383726106703
Q12770	822	Q12770	Q12770	Sterol regulatory element-binding protein cleavage-activating protein	SCAP	sp|Q12770|SCAP_HUMAN Sterol regulatory element-binding protein cleavage-activating protein OS=Homo sapiens OX=9606 GN=SCAP PE=1 SV=4	0.999981	1.19e-6	47.272	2.87e-20	174.9	S	DCLTRIPRPGRQRRDSGVGSGLEAQESWERL	RDS(1)GVGSGLEAQES(0.049)WERLS(0.951)DGGK	4	6132	1876	822	822	3391;15040;15041	3859;17115;17116	47080;47081;47082	Sterol regulatory element-binding protein cleavage-activating protein	SCAP	Q12770	PGRQRRDSGVGSGLE-p	2	-3.51913	-3.1266	-3.49712	-3.40044	-3.27163	-3.20798	-3.09776	-3.68559	-3.19938	-3.32411	0.9995898438661236	0.0600191	0.6342909428740712
Q12770	838	Q12770	Q12770	Sterol regulatory element-binding protein cleavage-activating protein	SCAP	sp|Q12770|SCAP_HUMAN Sterol regulatory element-binding protein cleavage-activating protein OS=Homo sapiens OX=9606 GN=SCAP PE=1 SV=4	0.998233	1.60481e-4	27.5836	2.87e-20	174.9	S	GVGSGLEAQESWERLSDGGKAGPEEPGDSPP	RDS(0.996)GVGS(0.004)GLEAQES(0.002)WERLS(0.998)DGGK	4	6134	1876	838	838	3391;15041	3859;17116	47081;47082	Sterol regulatory element-binding protein cleavage-activating protein	SCAP	Q12770	QESWERLSDGGKAGP-p	2	-3.51913	-3.1266	-3.49712	-3.40044	-3.27163	-3.20798	-3.09776	-3.68559	-3.19938	-3.32411	0.9995898438661236	0.0600191	0.6342909428740712
Q5T5X7	164	Q5T5X7	Q5T5X7	BEN domain-containing protein 3	BEND3	sp|Q5T5X7|BEND3_HUMAN BEN domain-containing protein 3 OS=Homo sapiens OX=9606 GN=BEND3 PE=1 SV=1	0.993569	6.34376e-4	22.0196	8.96e-15	162.93	S	LLNVYELFEKANASNSPSSLRLLNEPQKRDC	ANASNS(0.994)PS(0.006)SLR	2	8794	2469	164	164	1300	1459	4015;4016	BEN domain-containing protein 3	BEND3	Q5T5X7	EKANASNSPSSLRLL-p	1	-3.23642	-3.16106	-3.59683	-3.37529	-3.42861	-3.1149	-3.14672	-3.38411	-3.4088	-3.4434	0.9995898438661236	0.060055	0.5835919322617213
Q9NWQ4	114	Q9NWQ4	Q9NWQ4	G patch domain-containing protein 2-like	GPATCH2L	sp|Q9NWQ4|GPT2L_HUMAN G patch domain-containing protein 2-like OS=Homo sapiens OX=9606 GN=GPATCH2L PE=1 SV=3	0.964147	0.00411307	14.5444	0.0013111	67.218	S	ALNAIVKSKQHSWHESDSFTENAPCRPLRRR	QHS(0.035)WHES(0.964)DS(0.964)FT(0.037)ENAPCRPLR	4	15975	4297	114	114	14154	16108	44154	G patch domain-containing protein 2-like	GPATCH2L	Q9NWQ4	KQHSWHESDSFTENA-p	2	-3.62781	-3.43647	-3.10493	-3.30849	-3.32945	-3.02486	-3.41459	-3.39228	-3.25164	-3.42331	0.9995898438661236	0.0600908	0.609206
Q9NWQ4	116	Q9NWQ4	Q9NWQ4	G patch domain-containing protein 2-like	GPATCH2L	sp|Q9NWQ4|GPT2L_HUMAN G patch domain-containing protein 2-like OS=Homo sapiens OX=9606 GN=GPATCH2L PE=1 SV=3	0.963839	0.0041479	14.4449	0.0013111	67.218	S	NAIVKSKQHSWHESDSFTENAPCRPLRRRRK	QHS(0.035)WHES(0.964)DS(0.964)FT(0.037)ENAPCRPLR	4	15976	4297	116	116	14154	16108	44154	G patch domain-containing protein 2-like	GPATCH2L	Q9NWQ4	HSWHESDSFTENAPC-p	2	-3.62781	-3.43647	-3.10493	-3.30849	-3.32945	-3.02486	-3.41459	-3.39228	-3.25164	-3.42331	0.9995898438661236	0.0600908	0.609206
Q69YN4	173	Q69YN4	Q69YN4	Protein virilizer homolog	VIRMA	sp|Q69YN4|VIR_HUMAN Protein virilizer homolog OS=Homo sapiens OX=9606 GN=VIRMA PE=1 SV=2	1	0	206.459	1.16e-24	206.46	S	NPKHADGEKEDQFNGSPPRPQPRGPRTPPGP	HADGEKEDQFNGS(1)PPRPQPR	4	9252	2556	173	173	3867;7526	4401;8568	12239;12240;12241;12242;12243;12244;12245;12246;23752;23753;23754	Protein virilizer homolog	VIRMA	Q69YN4	KEDQFNGSPPRPQPR-p	1	-3.44181	-3.34353	-3.22418	-3.42205	-3.33991	-3.27868	-3.18193	-3.3067	-3.28596	-3.41773	0.9995898438661236	0.060097	0.4428812398561123
Q96JM3	378	Q96JM3	Q96JM3	Chromosome alignment-maintaining phosphoprotein 1	CHAMP1	sp|Q96JM3|CHAP1_HUMAN Chromosome alignment-maintaining phosphoprotein 1 OS=Homo sapiens OX=9606 GN=CHAMP1 PE=1 SV=2	0.641414	0.0580438	2.87196	5.48e-8	121.3	S	PSVSSASWKSSSVSPSSWKSPPASPESWKSG	S(0.007)S(0.008)S(0.039)VS(0.354)PS(0.641)S(0.819)WKS(0.191)PPAS(0.927)PES(0.014)WK	3	13247	3561	378	378	20000;20001	23024;23025;23026	64598	Chromosome alignment-maintaining phosphoprotein 1	CHAMP1	Q96JM3	KSSSVSPSSWKSPPA-p	3	-3.83177	-3.23724	-3.13443	-3.2691	-3.35843	-3.35324	-3.05493	-3.35138	-3.23346	-3.5374	0.9995898438661236	0.060113	0.6702258017378211
Q96JM3	379	Q96JM3	Q96JM3	Chromosome alignment-maintaining phosphoprotein 1	CHAMP1	sp|Q96JM3|CHAP1_HUMAN Chromosome alignment-maintaining phosphoprotein 1 OS=Homo sapiens OX=9606 GN=CHAMP1 PE=1 SV=2	0.819255	0.0245585	7.80478	5.48e-8	121.3	S	SVSSASWKSSSVSPSSWKSPPASPESWKSGP	S(0.007)S(0.008)S(0.039)VS(0.354)PS(0.641)S(0.819)WKS(0.191)PPAS(0.927)PES(0.014)WK	3	13248	3561	379	379	20000;20001	23024;23025;23026	64598	Chromosome alignment-maintaining phosphoprotein 1	CHAMP1	Q96JM3	SSSVSPSSWKSPPAS-p	3	-3.83177	-3.23724	-3.13443	-3.2691	-3.35843	-3.35324	-3.05493	-3.35138	-3.23346	-3.5374	0.9995898438661236	0.060113	0.6702258017378211
Q9H0B6	545	Q9H0B6	Q9H0B6	Kinesin light chain 2	KLC2	sp|Q9H0B6|KLC2_HUMAN Kinesin light chain 2 OS=Homo sapiens OX=9606 GN=KLC2 PE=1 SV=1	0.999991	5.33e-7	50.4201	0.00376622	90.37	S	AEWNGDGSGSLRRSGSFGKLRDALRRSSEML	SGS(1)FGK	2	14715	3968	545	545	16400;17723	18734;20303	51980;51981;51982;51983;51984;56522;56523;56524;56525;56526;56527;56528	Kinesin light chain 2	KLC2	Q9H0B6	GSLRRSGSFGKLRDA-p	1	-3.5211	-3.60569	-2.97282	-3.4947	-3.26159	-3.62173	-3.48226	-2.96078	-3.32311	-3.16737	0.9995898438661236	0.0601315	0.6984189151302758
O94875	302	O94875	O94875	Sorbin and SH3 domain-containing protein 2	SORBS2	sp|O94875|SRBS2_HUMAN Sorbin and SH3 domain-containing protein 2 OS=Homo sapiens OX=9606 GN=SORBS2 PE=1 SV=3	0.999469	4.43e-5	34.9964	2.49e-51	258.68	S	SSTTLTKSFTSSSPSSPSRAKGGDDSKICPS	SFTSSSPSS(0.999)PSRAK	3	1819	513	302	302	17593;17594	20146;20147;20148;20149	56066;56067;56068;56069;56071;56072;56073;56074;56075;56076;56077;56078;56079;56080;56081;56082;56083;56084;56086;56087;56089;56093	Sorbin and SH3 domain-containing protein 2	SORBS2	O94875	FTSSSPSSPSRAKGG-p	1	-4.01216	-4.2982	-2.87929	-3.41717	-2.90366	-4.37542	-4.14022	-2.47337	-3.47641	-2.74433	0.9995898438661236	0.0601471	0.8845133299144521
Q92615	732	Q92615	Q92615	La-related protein 4B	LARP4B	sp|Q92615|LAR4B_HUMAN La-related protein 4B OS=Homo sapiens OX=9606 GN=LARP4B PE=1 SV=3	0.906962	0.0107008	9.92194	3.84083e-4	109.44	T	PSPSAMGKRLSREQSTPPKSPQ_________	EQS(0.092)T(0.907)PPKS(0.001)PQ	2	22008	3339	732	732	4769;4770	5428;5429;5430	15132;15135;15138;15139	La-related protein 4B	LARP4B	Q92615	RLSREQSTPPKSPQ_-p	1	-3.19423	-3.40227	-3.41599	-3.18973	-3.58948	-3.18967	-3.49805	-3.31952	-3.19444	-3.28926	0.9995898438661236	0.0601506	0.5598286099414684
Q8WU79	219	Q8WU79	Q8WU79	Stromal membrane-associated protein 2	SMAP2	sp|Q8WU79|SMAP2_HUMAN Stromal membrane-associated protein 2 OS=Homo sapiens OX=9606 GN=SMAP2 PE=1 SV=1	0.95118	0.005714	16.7332	2.68e-8	130.05	S	SNTLEKDLDLLASVPSPSSSGSRKVVGSMPT	DLDLLAS(0.004)VPS(0.951)PS(0.02)S(0.008)S(0.008)GS(0.008)RK	3	12174	3246	219	219	3003	3415	9612;9613;9614;9615;9616	Stromal membrane-associated protein 2	SMAP2	Q8WU79	DLLASVPSPSSSGSR-p	1	-3.58814	-3.39799	-3.34182	-3.2943	-3.16856	-3.36842	-3.42686	-3.25138	-3.36013	-3.08323	0.9995898438661236	0.0601573	0.553691
P42858	429	P42858	P42858	Huntingtin;Huntingtin, myristoylated N-terminal fragment	HTT	sp|P42858|HD_HUMAN Huntingtin OS=Homo sapiens OX=9606 GN=HTT PE=1 SV=2	0.903121	0.0111855	12.4299	1.58758e-4	107.28	S	RSRSGSIVELIAGGGSSCSPVLSRKQKGKVL	EES(0.117)GGRS(0.579)RS(0.679)GS(0.625)IVELIAGGGS(0.903)S(0.052)CS(0.043)PVLS(0.002)R	3	3990	1254	429	429	3998;17733;17734;19432;19433	4549;20313;20314;20315;22313;22314	12687	Huntingtin	HTT	P42858	ELIAGGGSSCSPVLS-p	3	-3.01159	-3.81948	-3.46172	-3.35734	-3.23495	-3.48784	-3.45602	-3.64102	-3.04718	-2.95212	0.9995898438661236	0.0601812	0.7326272264710084
Q9UQ35	1690	Q9UQ35	Q9UQ35	Serine/arginine repetitive matrix protein 2	SRRM2	sp|Q9UQ35|SRRM2_HUMAN Serine/arginine repetitive matrix protein 2 OS=Homo sapiens OX=9606 GN=SRRM2 PE=1 SV=2	0.864726	0.0168792	7.92949	2.12248e-4	88.561	S	SPEPKTKSRTPPRRRSSRSSPELTRKARLSR	S(0.865)S(0.169)RS(0.854)S(0.111)PELTRK	3	17798	4657	1690	1690	19832;19833	22815;22816;22817;22818;22819	63857;63859;63864	Serine/arginine repetitive matrix protein 2	SRRM2	Q9UQ35	RTPPRRRSSRSSPEL-p	2	-3.35494	-3.34304	-3.21405	-3.48009	-3.38741	-3.38736	-3.37221	-3.19777	-3.12221	-3.39902	0.9995898438661236	0.0601947	0.4949140311243889
P78559	1203	P78559	P78559	Microtubule-associated protein 1A;MAP1A heavy chain;MAP1 light chain LC2	MAP1A	sp|P78559|MAP1A_HUMAN Microtubule-associated protein 1A OS=Homo sapiens OX=9606 GN=MAP1A PE=1 SV=6	0.999958	2.87e-6	44.4773	2.1899999999999999e-153	376.84	S	EVSPEDTQSLSLSEESPSKETSLDVSSKQLS	DRWPEVSPEDTQSLSLSEES(1)PSK	3	5275	1694	1203	1203	3351	3814;3815	10668;10671;10672;10674	Microtubule-associated protein 1A	MAP1A	P78559	SLSLSEESPSKETSL-p	1	-3.64794	-3.56879	-3.23266	-3.28105	-3.09336	-3.40556	-3.40931	-3.50086	-3.08594	-3.12114	0.9995898438661236	0.0601975	0.649981
Q5VU43	741	Q5VU43	Q5VU43	Myomegalin	PDE4DIP	sp|Q5VU43|MYOME_HUMAN Myomegalin OS=Homo sapiens OX=9606 GN=PDE4DIP PE=1 SV=3	0.518549	0.093143599999999993	0.358551	7.93e-6	100.95	T	STSLTAKEDVSIPRSTLGDLDTVAGLEKELS	EDVS(0.003)IPRS(0.477)T(0.519)LGDLDT(0.001)VAGLEK	3	21230	2510	741	741	3889	4425	12314	Myomegalin	PDE4DIP	Q5VU43	DVSIPRSTLGDLDTV-p	1	-3.63165	-3.50942	-3.23349	-3.21713	-3.23639	-3.48404	-3.53453	-3.36936	-3.19251	-2.9465	0.9995898438661236	0.0602259	0.6555258704428206
O94888	288	O94888	O94888	UBX domain-containing protein 7	UBXN7	sp|O94888|UBXN7_HUMAN UBX domain-containing protein 7 OS=Homo sapiens OX=9606 GN=UBXN7 PE=1 SV=2	0.999995	2.83e-7	52.7485	8.249999999999998e-213	431.76	S	KKCARSESLIDASEDSQLEAAIRASLQETHF	SESLIDASEDS(1)QLEAAIR	2	1855	518	288	288	2357;17428;17429	2696;2697;19955;19956	7570;7571;7572;55482;55484;55486;55487;55489;55490;55491;55492	UBX domain-containing protein 7	UBXN7	O94888	LIDASEDSQLEAAIR-p	2	-3.57823	-3.49025	-2.87027	-3.4092	-3.50285	-3.56338	-3.27966	-3.00532	-3.32948	-3.37178	0.9995898438661236	0.0602363	0.6875269024014681
Q9H7E2	256	Q9H7E2	Q9H7E2	Tudor domain-containing protein 3	TDRD3	sp|Q9H7E2|TDRD3_HUMAN Tudor domain-containing protein 3 OS=Homo sapiens OX=9606 GN=TDRD3 PE=1 SV=1	0.999974	1.52e-6	45.9008	2.859999999999999e-34	203.33	S	GPPLRGRGKGRGRIRSEDEEDLGNARPSAPS	IRS(1)EDEEDLGNARPSAPSTLFDFLESK	4	15168	4072	256	256	8886	10113	27726;27727	Tudor domain-containing protein 3	TDRD3	Q9H7E2	KGRGRIRSEDEEDLG-p	1	-3.67152	-3.43216	-3.00725	-3.55397	-3.15893	-3.4369	-3.14596	-3.22751	-3.34914	-3.36303	0.9995898438661236	0.0602585	0.6487912346078011
A1L170	18	A1L170	A1L170	Uncharacterized protein C1orf226	C1orf226	sp|A1L170|CA226_HUMAN Uncharacterized protein C1orf226 OS=Homo sapiens OX=9606 GN=C1orf226 PE=1 SV=1	0.95538	0.00519934	13.3064	0.00954565	61.48	S	ENLNTALTPKLQASRSFPHLSKPVAPGSAPL	S(0.955)FPHLS(0.045)K	3	49	15	18	18	17546	20091	55876	Uncharacterized protein C1orf226	C1orf226	A1L170	PKLQASRSFPHLSKP-p	1	-3.7721	-3.73733	-3.02379	-3.44042	-2.99859	-3.78824	-3.58314	-2.82018	-3.46039	-3.01895	0.9995898438661236	0.0602646	0.7864064872863102
Q9BW71	227	Q9BW71	Q9BW71	HIRA-interacting protein 3	HIRIP3	sp|Q9BW71|HIRP3_HUMAN HIRA-interacting protein 3 OS=Homo sapiens OX=9606 GN=HIRIP3 PE=1 SV=3	1	1.32e-16	138.462	5.53e-33	227.44	S	EGNKGTKSLKESEQESEEEILAQKKEQREEE	SLKES(1)EQES(1)EEEILAQKK	4	14291	3854	227	227	4933;18289;18290	5619;20958;20959	15745;15746;15747;15748;15749;15750;58494;58495;58496;58497;58498;58499;58500;58501	HIRA-interacting protein 3	HIRIP3	Q9BW71	LKESEQESEEEILAQ-p	1	-3.48867	-3.02693	-3.35655	-3.55912	-3.40096	-3.19906	-2.94261	-3.47603	-3.41454	-3.49859	0.9995898438661236	0.0602819	0.659228
P20962	13	P20962	P20962	Parathymosin	PTMS	sp|P20962|PTMS_HUMAN Parathymosin OS=Homo sapiens OX=9606 GN=PTMS PE=1 SV=2	0.695619	0.0472594	3.58954	3.44403e-4	86.833	S	___MSEKSVEAAAELSAKDLKEKKEKVEEKA	S(0.304)VEAAAELS(0.696)AK	2	3138	953	13	13	17371;20265	19893;23352	65596	Parathymosin	PTMS	P20962	VEAAAELSAKDLKEK-p	1	-3.63306	-3.15169	-3.11749	-3.52545	-3.38465	-3.45765	-3.41407	-3.17128	-3.12144	-3.34648	0.9995898438661236	0.0602835	0.6229272585001762
Q8IU81	453	Q8IU81	Q8IU81	Interferon regulatory factor 2-binding protein 1	IRF2BP1	sp|Q8IU81|I2BP1_HUMAN Interferon regulatory factor 2-binding protein 1 OS=Homo sapiens OX=9606 GN=IRF2BP1 PE=1 SV=1	0.999998	8.94e-8	57.7048	1.02e-33	205.45	S	KDPGGGGGPVRAGGASPAASSTAQPPTQHRL	AGGAS(1)PAASSTAQPPTQHR	3	10718	2888	453	453	674;3211;13615	746;3659;15509	2167;2168;2169;2170;2171;2172;10268;10269;10270;10271;10272;10273;42637;42638	Interferon regulatory factor 2-binding protein 1	IRF2BP1	Q8IU81	PVRAGGASPAASSTA-p	1	-3.19968	-3.25773	-3.64549	-3.25364	-3.43742	-3.13312	-3.31749	-3.25814	-3.45595	-3.32764	0.9995898438661236	0.0603235	0.5674493138925156
Q96ST2	313	Q96ST2	Q96ST2	Protein IWS1 homolog	IWS1	sp|Q96ST2|IWS1_HUMAN Protein IWS1 homolog OS=Homo sapiens OX=9606 GN=IWS1 PE=1 SV=2	0.999998	8.56e-8	57.7151	1.35e-25	214.48	S	RVSDSESEGPQKGPASDSETEDASRHKQKPE	GPAS(1)DS(1)ETEDASRHK	4	13724	3685	313	313	6839;6840	7779;7780;7781;7782	21528;21529;21530;21531;21532;21533;21534;21535	Protein IWS1 homolog	IWS1	Q96ST2	GPQKGPASDSETEDA-p	2	-3.35985	-3.2039	-3.3492	-3.4012	-3.45746	-3.32394	-3.31075	-3.21529	-3.23371	-3.38628	0.9995898438661236	0.0603288	0.437201
Q6PJ61	240	Q6PJ61	Q6PJ61	F-box only protein 46	FBXO46	sp|Q6PJ61|FBX46_HUMAN F-box only protein 46 OS=Homo sapiens OX=9606 GN=FBXO46 PE=1 SV=3	0.998743	1.12671e-4	29.0013	8.21e-5	85.248	S	SRVAEAVAHFEAQRDSPPTKGLRKEERPGPG	VAEAVAHFEAQRDS(0.999)PPT(0.001)K	4	9584	2639	240	240	22200	25596	72073;72074	F-box only protein 46	FBXO46	Q6PJ61	HFEAQRDSPPTKGLR-p	1	-3.53765	-3.54508	-3.33711	-3.10921	-3.26357	-3.26098	-3.36021	-3.14246	-3.35513	-3.37209	0.9995898438661236	0.0603498	0.5583030077170725
Q9Y2W1	240	Q9Y2W1	Q9Y2W1	Thyroid hormone receptor-associated protein 3	THRAP3	sp|Q9Y2W1|TR150_HUMAN Thyroid hormone receptor-associated protein 3 OS=Homo sapiens OX=9606 GN=THRAP3 PE=1 SV=2	0.894675	0.012357	9.29364	5.74e-6	104.42	S	DATYGTGSASRASAVSELSPRERSPALKSPL	AS(0.001)AVS(0.895)ELS(0.109)PRERS(0.996)PALK	4	18036	4717	240	240	1738;1739;1740	1966;1967;1968;1969	5472;5473	Thyroid hormone receptor-associated protein 3	THRAP3	Q9Y2W1	ASRASAVSELSPRER-p	2	-3.34907	-3.29523	-3.44797	-3.28698	-3.39451	-3.19766	-3.17458	-3.34186	-3.31634	-3.4414	0.9995898438661236	0.0603827	0.4525922937476452
O00512	857	O00512	O00512	B-cell CLL/lymphoma 9 protein	BCL9	sp|O00512|BCL9_HUMAN B-cell CLL/lymphoma 9 protein OS=Homo sapiens OX=9606 GN=BCL9 PE=1 SV=4	0.998994	8.92e-5	29.982	1.83e-6	107.17	S	GRKPLDISVAGSQVHSPGINPLKSPTMHQVQ	KPLDISVAGS(0.001)QVHS(0.999)PGINPLK	4	320	118	857	857	9792	11156	30818	B-cell CLL/lymphoma 9 protein	BCL9	O00512	VAGSQVHSPGINPLK-p	1	-3.17995	-3.20206	-3.94256	-3.17001	-3.36538	-3.06402	-3.31314	-3.5939	-3.42336	-3.16354	0.9995898438661236	0.0604004	0.7127482361033386
P49674	362	P49674	P49674	Casein kinase I isoform epsilon	CSNK1E	sp|P49674|KC1E_HUMAN Casein kinase I isoform epsilon OS=Homo sapiens OX=9606 GN=CSNK1E PE=1 SV=1	0.944644	0.00650617	12.3222	9.5096e-4	70.784	T	PVASTPASRIQPAGNTSPRAISRVDRERKVS	IQPAGNT(0.945)S(0.055)PRAISR	3	20079	1342	362	362	8813;8814	10032;10033	27559;27561;27563	Casein kinase I isoform epsilon	CSNK1E	P49674	RIQPAGNTSPRAISR-p	1	-3.24521	-3.35677	-3.91573	-3.13103	-3.23724	-3.05249	-3.31927	-3.17178	-3.84613	-3.19429	0.9995898438661236	0.060407	0.7402899284123208
Q9BY44	5	Q9BY44	Q9BY44	Eukaryotic translation initiation factor 2A;Eukaryotic translation initiation factor 2A, N-terminally processed	EIF2A	sp|Q9BY44|EIF2A_HUMAN Eukaryotic translation initiation factor 2A OS=Homo sapiens OX=9606 GN=EIF2A PE=1 SV=3	0.949017	0.00597979	13.376	0.0352251	54.259	T	___________MAPSTPLLTVRGSEGLYMVN	APS(0.044)T(0.949)PLLT(0.007)VR	2	22389	3890	5	5	1446	1615	4427	Eukaryotic translation initiation factor 2A	EIF2A	Q9BY44	___MAPSTPLLTVRG-p	1	-3.27931	-3.52587	-3.42895	-3.39844	-3.17609	-3.54998	-3.3429	-2.97959	-3.41406	-3.21986	0.9995898438661236	0.0604549	0.6067667199513282
Q01082	2320	Q01082	Q01082	Spectrin beta chain, non-erythrocytic 1	SPTBN1	sp|Q01082|SPTB2_HUMAN Spectrin beta chain, non-erythrocytic 1 OS=Homo sapiens OX=9606 GN=SPTBN1 PE=1 SV=2	0.998249	1.58359e-4	27.1965	2.62e-25	202.92	T	AISSDKHEVSASTQSTPASSRAQTLPTSVVT	HEVS(0.004)AS(0.206)T(0.796)QS(0.996)T(0.998)PASSR	2	20358	1745	2320	2320	2676;7590	3042;3043;8641;8642;8643	23959;23960;23961;23963;23965;23966;23967;23968;23969;23970	Spectrin beta chain, non-erythrocytic 1	SPTBN1	Q01082	VSASTQSTPASSRAQ-p	1	-3.16875	-3.3977	-3.6314	-3.16623	-3.43787	-3.11212	-3.47548	-3.32796	-3.22564	-3.35838	0.9995898438661236	0.0604768	0.5912930281391646
Q16204	52	Q16204	Q16204	Coiled-coil domain-containing protein 6	CCDC6	sp|Q16204|CCDC6_HUMAN Coiled-coil domain-containing protein 6 OS=Homo sapiens OX=9606 GN=CCDC6 PE=1 SV=2	1	1.93e-9	73.5144	2.14e-17	155.87	S	GGGGGGGGKSGGIVISPFRLEELTNRLASLQ	SGGIVIS(1)PFRLEELTNR	3	7908	2259	52	52	17650;17651	20217;20218	56293;56294;56295;56296	Coiled-coil domain-containing protein 6	CCDC6	Q16204	KSGGIVISPFRLEEL-p	1	-3.33345	-3.31062	-3.37167	-3.43069	-3.33443	-3.10587	-3.24678	-3.30789	-3.53492	-3.28254	0.9995898438661236	0.0605694	0.4959429085761211
Q9UPN7	529	Q9UPN7	Q9UPN7	Serine/threonine-protein phosphatase 6 regulatory subunit 1	PPP6R1	sp|Q9UPN7|PP6R1_HUMAN Serine/threonine-protein phosphatase 6 regulatory subunit 1 OS=Homo sapiens OX=9606 GN=PPP6R1 PE=1 SV=5	1	3.68e-10	79.4748	6.55e-35	213.83	S	NKKNMVDLVNTHHLHSSSDDEDDRLKEFNFP	NMVDLVNTHHLHS(1)S(1)S(1)DDEDDRLK	5	17432	4632	529	529	13293	15152;15153;15154;15155;15156	41763;41764;41765;41766;41768;41769;41770;41771;41772;41773;41777	Serine/threonine-protein phosphatase 6 regulatory subunit 1	PPP6R1	Q9UPN7	VNTHHLHSSSDDEDD-p	2	-3.44395	-3.54476	-3.16826	-3.32176	-3.3061	-3.28732	-3.40116	-3.12899	-3.37703	-3.2874	0.9995898438661236	0.0605875	0.5180477010183075
Q9Y5B9	1039	Q9Y5B9	Q9Y5B9	FACT complex subunit SPT16	SUPT16H	sp|Q9Y5B9|SP16H_HUMAN FACT complex subunit SPT16 OS=Homo sapiens OX=9606 GN=SUPT16H PE=1 SV=1	0.953666	0.00542508	13.1349	0.0108363	58.815	S	VHSSGRGSNRGSRHSSAPPKKKRK_______	HS(0.046)S(0.954)APPK	3	18430	4811	1039	1039	7972	9083	25104;25105	FACT complex subunit SPT16	SUPT16H	Q9Y5B9	NRGSRHSSAPPKKKR-p	1	-3.60413	-3.36868	-3.45155	-3.24163	-3.13482	-3.4878	-3.34289	-3.28723	-3.30298	-3.07675	0.9995898438661236	0.0606285	0.5840427578463218
Q99590	608	Q99590	Q99590	Protein SCAF11	SCAF11	sp|Q99590|SCAFB_HUMAN Protein SCAF11 OS=Homo sapiens OX=9606 GN=SCAF11 PE=1 SV=2	0.999987	7.74e-7	50.0218	2.56e-14	158.77	S	TEHKDFTLKTEELIESPKLESSEGEIIQTVD	TEELIES(1)PKLESSEGEIIQTVDR	3	13922	3723	608	608	20798;20799	23963;23964	67344;67345;67346;67347	Protein SCAF11	SCAF11	Q99590	KTEELIESPKLESSE-p	1	-3.29733	-3.29699	-3.19001	-3.57146	-3.44367	-3.20232	-3.04012	-3.40286	-3.4024	-3.44847	0.9995898438661236	0.0606613	0.5771941236622331
Q12906	384	Q12906	Q12906	Interleukin enhancer-binding factor 3	ILF3	sp|Q12906|ILF3_HUMAN Interleukin enhancer-binding factor 3 OS=Homo sapiens OX=9606 GN=ILF3 PE=1 SV=3	0.594075	0.0697813	1.65396	2.0500000000000003e-21	199.01	S	PMKRPMEEDGEEKSPSKKKKKIQKKEEKAEP	RPMEEDGEEKS(0.406)PS(0.594)K	4	6306	1896	384	384	16006	18258;18259	50383;50391	Interleukin enhancer-binding factor 3	ILF3	Q12906	DGEEKSPSKKKKKIQ-p	1	-3.92206	-3.23042	-2.92045	-3.50334	-3.30543	-3.38476	-3.02808	-3.29268	-3.29061	-3.58222	0.9995898438661236	0.0606698	0.7291655313787162
Q9UJF2	620	Q9UJF2	Q9UJF2	Ras GTPase-activating protein nGAP	RASAL2	sp|Q9UJF2|NGAP_HUMAN Ras GTPase-activating protein nGAP OS=Homo sapiens OX=9606 GN=RASAL2 PE=1 SV=2	0.999812	1.47e-5	37.2675	2.33e-11	157.43	T	LPRVLADITKSLTNPTPIQQQLRRFTEHNSS	SLTNPT(1)PIQQQLRR	3	22912	4518	620	620	18503;18504	21220;21221	59326;59327;59328;59329;59330	Ras GTPase-activating protein nGAP	RASAL2	Q9UJF2	TKSLTNPTPIQQQLR-p	1	-3.21765	-3.53528	-3.50047	-3.40054	-3.17469	-3.08103	-3.61326	-3.22867	-3.54816	-3.05411	0.9995898438661236	0.0606771	0.6537731488930054
Q9UHF7	1081	Q9UHF7	Q9UHF7	Zinc finger transcription factor Trps1	TRPS1	sp|Q9UHF7|TRPS1_HUMAN Zinc finger transcription factor Trps1 OS=Homo sapiens OX=9606 GN=TRPS1 PE=1 SV=2	0.538159	0.0875042	0.589767	0.0131392	50.358	S	SPIEKYMRPAKHPNYSPPGSPIEKYQYPLFG	HPNY(0.471)S(0.538)PPGS(0.991)PIEK	3	16846	4489	1081	1081	7844	8933	24728	Zinc finger transcription factor Trps1	TRPS1	Q9UHF7	PAKHPNYSPPGSPIE-p	2	-3.45874	-3.47783	-3.46397	-3.20705	-3.18391	-3.51063	-3.35432	-3.25702	-3.17503	-3.19101	0.9995898438661236	0.0607022	0.5479290555122718
Q9UHF7	1085	Q9UHF7	Q9UHF7	Zinc finger transcription factor Trps1	TRPS1	sp|Q9UHF7|TRPS1_HUMAN Zinc finger transcription factor Trps1 OS=Homo sapiens OX=9606 GN=TRPS1 PE=1 SV=2	0.990858	8.89579e-4	17.6242	0.0131392	50.358	S	KYMRPAKHPNYSPPGSPIEKYQYPLFGLPFV	HPNY(0.471)S(0.538)PPGS(0.991)PIEK	3	16847	4489	1085	1085	7844	8933	24728	Zinc finger transcription factor Trps1	TRPS1	Q9UHF7	PNYSPPGSPIEKYQY-p	2	-3.45874	-3.47783	-3.46397	-3.20705	-3.18391	-3.51063	-3.35432	-3.25702	-3.17503	-3.19101	0.9995898438661236	0.0607022	0.5479290555122718
Q13595	82	Q13595	Q13595	Transformer-2 protein homolog alpha	TRA2A	sp|Q13595|TRA2A_HUMAN Transformer-2 protein homolog alpha OS=Homo sapiens OX=9606 GN=TRA2A PE=1 SV=1	0.999998	1.07e-7	54.9864	3.48e-14	170.09	S	RYTRSRSHSHSHRRRSRSRSYTPEYRRRRSR	S(1)RS(0.962)RS(0.694)Y(0.344)T(0.999)PEYR	2	6864	2005	82	82	19514	22431	62826;62827;62828;62829	Transformer-2 protein homolog alpha	TRA2A	Q13595	SHSHRRRSRSRSYTP-p	3	-3.23656	-3.11674	-3.24539	-3.50317	-3.71994	-3.29662	-3.24982	-3.37223	-3.07327	-3.52601	0.9995898438661236	0.0607706	0.6420707948528176
Q13595	84	Q13595	Q13595	Transformer-2 protein homolog alpha	TRA2A	sp|Q13595|TRA2A_HUMAN Transformer-2 protein homolog alpha OS=Homo sapiens OX=9606 GN=TRA2A PE=1 SV=1	0.999636	2.98e-5	34.371	3.48e-14	170.09	S	TRSRSHSHSHRRRSRSRSYTPEYRRRRSRSH	S(1)RS(1)RS(0.997)Y(0.006)T(0.996)PEY(0.001)R	3	6865	2005	84	84	19514	22431	62826;62827;62828;62829	Transformer-2 protein homolog alpha	TRA2A	Q13595	SHRRRSRSRSYTPEY-p	3	-3.23656	-3.11674	-3.24539	-3.50317	-3.71994	-3.29662	-3.24982	-3.37223	-3.07327	-3.52601	0.9995898438661236	0.0607706	0.6420707948528176
Q13595	86	Q13595	Q13595	Transformer-2 protein homolog alpha	TRA2A	sp|Q13595|TRA2A_HUMAN Transformer-2 protein homolog alpha OS=Homo sapiens OX=9606 GN=TRA2A PE=1 SV=1	0.99725	2.55015e-4	25.5847	3.48e-14	170.09	S	SRSHSHSHRRRSRSRSYTPEYRRRRSRSHSP	S(1)RS(1)RS(0.997)Y(0.006)T(0.996)PEY(0.001)R	3	6866	2005	86	86	19514	22431	62826;62827;62828;62829	Transformer-2 protein homolog alpha	TRA2A	Q13595	RRRSRSRSYTPEYRR-p	3	-3.23656	-3.11674	-3.24539	-3.50317	-3.71994	-3.29662	-3.24982	-3.37223	-3.07327	-3.52601	0.9995898438661236	0.0607706	0.6420707948528176
P46821	937	P46821	P46821	Microtubule-associated protein 1B;MAP1B heavy chain;MAP1 light chain LC1	MAP1B	sp|P46821|MAP1B_HUMAN Microtubule-associated protein 1B OS=Homo sapiens OX=9606 GN=MAP1B PE=1 SV=2	0.999994	3.01e-7	52.5541	2.71e-220	434.88	S	DIEKFEDEGAGFEESSETGDYEEKAETEEAE	QGVDDIEKFEDEGAGFEES(1)S(1)ET(1)GDYEEK	3	4203	1294	937	937	5369;14138	6119;6120;16090;16091;16092	17238;17239;17240;17241;17242;17243;17244;17245;17246;17247;44108;44113;44114;44115;44116;44117;44118;44119	Microtubule-associated protein 1B	MAP1B	P46821	GAGFEESSETGDYEE-p	1	-3.63858	-3.40331	-2.92361	-3.56878	-3.29965	-3.51335	-3.32393	-3.27075	-3.10956	-3.31245	0.9995898438661236	0.0607765	0.6599075480587878
Q02880	1413	Q02880	Q02880	DNA topoisomerase 2-beta	TOP2B	sp|Q02880|TOP2B_HUMAN DNA topoisomerase 2-beta OS=Homo sapiens OX=9606 GN=TOP2B PE=1 SV=3	1	2.4e-14	117.658	2.0099999999999996e-183	391.21	S	KASPITNDGEDEFVPSDGLDKDEYTFSPGKS	VKAS(1)PITNDGEDEFVPS(1)DGLDKDEY(0.003)T(0.08)FS(0.916)PGK	4	5587	1783	1413	1413	1853;22756;22757	2099;2100;2101;26208;26209;26210;26211	5939;5940;5942;5944;5945;5946;5947;5948;5949;5950;5951;5952;5953;73659;73665;73667	DNA topoisomerase 2-beta	TOP2B	Q02880	GEDEFVPSDGLDKDE-p	1	-3.41213	-3.21586	-3.20025	-3.53902	-3.45542	-3.09248	-3.03104	-3.35571	-3.38107	-3.65849	0.9995898438661236	0.0607766	0.6405241549640922
A0JNW5	933	A0JNW5	A0JNW5	Bridge-like lipid transfer protein family member 3B	BLTP3B	sp|A0JNW5|BLT3B_HUMAN Bridge-like lipid transfer protein family member 3B OS=Homo sapiens OX=9606 GN=BLTP3B PE=1 SV=2	0.539295	0.0872318	1.20823	1.34e-5	117.55	S	NRIRSVTVNHMSDNRSMSVDLSHIPLKDPLL	S(0.539)MS(0.408)VDLS(0.052)HIPLK	3	30	9	933	933	18597;18598	21332;21333	59664;59667	Bridge-like lipid transfer protein family member 3B	BLTP3B	A0JNW5	NHMSDNRSMSVDLSH-p	1	-3.9008	-4.16098	-2.7214	-3.44988	-2.91389	-3.79486	-3.72766	-3.38251	-3.1693	-2.76867	0.9995898438661236	0.0607917	0.8380286753180524
P53778	185	P53778	P53778	Mitogen-activated protein kinase 12	MAPK12	sp|P53778|MK12_HUMAN Mitogen-activated protein kinase 12 OS=Homo sapiens OX=9606 GN=MAPK12 PE=1 SV=3	0.999299	5.77e-5	34.5675	1.25e-11	150.51	Y	LDFGLARQADSEMTGYVVTRWYRAPEVILNW	QADSEMTGY(0.999)VVTR	2	23584	1456	185	185	13887	15812	43346;43347;43348	Mitogen-activated protein kinase 12	MAPK12	P53778	ADSEMTGYVVTRWYR-p	1	-3.42616	-3.38935	-3.38234	-3.38519	-3.22503	-3.3858	-3.63907	-3.10485	-3.33933	-3.03498	0.9995898438661236	0.0608079	0.6028450910935188
Q9Y4F1	336	Q9Y4F1	Q9Y4F1	FERM, ARHGEF and pleckstrin domain-containing protein 1	FARP1	sp|Q9Y4F1|FARP1_HUMAN FERM, ARHGEF and pleckstrin domain-containing protein 1 OS=Homo sapiens OX=9606 GN=FARP1 PE=1 SV=1	0.995025	4.74059e-4	23.0821	0.00211037	69.812	S	EPKPKPKPVLFSRGSSFRFSGRTQKQVLDYV	GS(0.005)S(0.995)FRFSGR	3	18280	4776	336	336	7248;7249	8250;8251;8252	22903;22904;22906;22908	FERM, ARHGEF and pleckstrin domain-containing protein 1	FARP1	Q9Y4F1	VLFSRGSSFRFSGRT-p	2	-3.55966	-3.00783	-3.36828	-3.20308	-3.72049	-3.41489	-3.01747	-3.35286	-3.12998	-3.63994	0.9995898438661236	0.0608383	0.7005493404808494
Q9Y4F1	340	Q9Y4F1	Q9Y4F1	FERM, ARHGEF and pleckstrin domain-containing protein 1	FARP1	sp|Q9Y4F1|FARP1_HUMAN FERM, ARHGEF and pleckstrin domain-containing protein 1 OS=Homo sapiens OX=9606 GN=FARP1 PE=1 SV=1	0.999999	6.13e-8	60.0237	0.00120126	90.913	S	KPKPVLFSRGSSFRFSGRTQKQVLDYVKEGG	GSSFRFS(1)GR	3	18281	4776	340	340	7248;7249	8250;8251;8252	22903;22905;22907;22908	FERM, ARHGEF and pleckstrin domain-containing protein 1	FARP1	Q9Y4F1	RGSSFRFSGRTQKQV-p	2	-3.55966	-3.00783	-3.36828	-3.20308	-3.72049	-3.41489	-3.01747	-3.35286	-3.12998	-3.63994	0.9995898438661236	0.0608383	0.7005493404808494
Q9UJM3	251	Q9UJM3	Q9UJM3	ERBB receptor feedback inhibitor 1	ERRFI1	sp|Q9UJM3|ERRFI_HUMAN ERBB receptor feedback inhibitor 1 OS=Homo sapiens OX=9606 GN=ERRFI1 PE=1 SV=1	0.996722	3.06551e-4	24.8302	4e-15	185.28	S	NPPPPQTHRRLRRSHSGPAGSFNKPAIRISN	S(0.003)HS(0.997)GPAGSFNKPAIR	4	16938	4519	251	251	17871;17872	20481;20482	57091;57092;57093;57094;57095;57096;57097;57098	ERBB receptor feedback inhibitor 1	ERRFI1	Q9UJM3	RRLRRSHSGPAGSFN-p	1	-3.59179	-3.58824	-3.12007	-3.35991	-3.18175	-3.55758	-3.4562	-2.96777	-3.43554	-3.12032	0.9995898438661236	0.060869	0.6731561083695595
Q9Y6X4	328	Q9Y6X4	Q9Y6X4	Soluble lamin-associated protein of 75 kDa	FAM169A	sp|Q9Y6X4|F169A_HUMAN Soluble lamin-associated protein of 75 kDa OS=Homo sapiens OX=9606 GN=FAM169A PE=1 SV=2	0.977006	0.00251903	16.5102	1.37e-14	166.52	T	ASTSEGHDKTSVSTHTRSGNLKRPKIGKRFQ	TSVS(0.001)THT(0.977)RS(0.022)GNLK	4	23332	4866	328	328	21897	25224	70846;70847	Soluble lamin-associated protein of 75 kDa	FAM169A	Q9Y6X4	KTSVSTHTRSGNLKR-p	1	-3.21496	-3.22688	-3.61691	-3.50224	-3.2623	-2.9727	-3.22203	-3.57971	-3.43208	-3.31228	0.9995898438661236	0.0608952	0.6398067176325533
Q6P3S1	596	Q6P3S1	Q6P3S1	DENN domain-containing protein 1B	DENND1B	sp|Q6P3S1|DEN1B_HUMAN DENN domain-containing protein 1B OS=Homo sapiens OX=9606 GN=DENND1B PE=1 SV=2	0.999865	1.07e-5	40.718	1.11e-5	100.19	S	DQGKLAAAKSLDFFRSMDDIDYKPTNKSNAP	SLDFFRS(1)MDDIDYKPTNK	4	9518	2616	596	596	18174	20824	58083	DENN domain-containing protein 1B	DENND1B	Q6P3S1	KSLDFFRSMDDIDYK-p	1	-3.56594	-3.71847	-3.34824	-3.60683	-2.72337	-3.46025	-3.50165	-3.31991	-3.60464	-2.7719	0.9995898438661236	0.0608999	0.7721259751623808
P46821	1324	P46821	P46821	Microtubule-associated protein 1B;MAP1B heavy chain;MAP1 light chain LC1	MAP1B	sp|P46821|MAP1B_HUMAN Microtubule-associated protein 1B OS=Homo sapiens OX=9606 GN=MAP1B PE=1 SV=2	0.878518	0.0148001	8.88137	1.92e-49	230.94	S	HCASPEDKTLEVVSPSQSVTGSAGHTPYYQS	TLEVVS(0.116)PS(0.879)QS(0.024)VT(0.441)GS(0.554)AGHT(0.985)PY(0.041)Y(0.154)QS(0.781)PT(0.025)DEK	3	4248	1294	1324	1324	21216	24425;24426;24427;24428;24429	68500;68506;68510;68517;68518;68525;68527;68528;68534	Microtubule-associated protein 1B	MAP1B	P46821	TLEVVSPSQSVTGSA-p	2	-3.57402	-3.57574	-3.14369	-3.39501	-3.14452	-3.60022	-3.47038	-3.07059	-3.29628	-3.09092	0.9995898438661236	0.0609182	0.6597483085064527
O75446	138	O75446	O75446	Histone deacetylase complex subunit SAP30	SAP30	sp|O75446|SAP30_HUMAN Histone deacetylase complex subunit SAP30 OS=Homo sapiens OX=9606 GN=SAP30 PE=1 SV=1	1	1.82e-9	73.2463	1.9e-65	258.03	S	RNRRKRKGSDDDGGDSPVQDIDTPEVDLYQL	RKGS(1)DDDGGDS(1)PVQDIDTPEVDLYQLQVNTLR	4	1564	441	138	138	15545	17707;17708	48806;48807	Histone deacetylase complex subunit SAP30	SAP30	O75446	SDDDGGDSPVQDIDT-p	1	-3.35551	-3.37419	-3.41155	-3.11169	-3.52813	-3.29698	-3.27787	-3.3711	-3.26798	-3.26247	0.9995898438661236	0.0609347	0.488991
P78559	612	P78559	P78559	Microtubule-associated protein 1A;MAP1A heavy chain;MAP1 light chain LC2	MAP1A	sp|P78559|MAP1A_HUMAN Microtubule-associated protein 1A OS=Homo sapiens OX=9606 GN=MAP1A PE=1 SV=6	1	0	182.106	8.13e-80	292.27	S	PEVPEEQGSKDRGLDSGAETEEEKDTWEEKK	DRGLDS(1)GAET(1)EEEKDTWEEK	4	5272	1694	612	612	3297;3298	3754;3755	10497;10498;10499;10500;10501;10502;10503;10504	Microtubule-associated protein 1A	MAP1A	P78559	SKDRGLDSGAETEEE-p	2	-3.91511	-3.87161	-2.74733	-3.40781	-3.05388	-3.78523	-3.39949	-3.32025	-3.07397	-3.11201	0.9995898438661236	0.0609571	0.7954710593604556
P78559	616	P78559	P78559	Microtubule-associated protein 1A;MAP1A heavy chain;MAP1 light chain LC2	MAP1A	sp|P78559|MAP1A_HUMAN Microtubule-associated protein 1A OS=Homo sapiens OX=9606 GN=MAP1A PE=1 SV=6	1	0	128.743	8.13e-80	292.27	T	EEQGSKDRGLDSGAETEEEKDTWEEKKQREA	DRGLDS(1)GAET(1)EEEK	3	20307	1694	616	616	3297;3298	3754;3755	10497;10498;10499;10500;10501;10502;10503;10504	Microtubule-associated protein 1A	MAP1A	P78559	GLDSGAETEEEKDTW-p	2	-3.91511	-3.87161	-2.74733	-3.40781	-3.05388	-3.78523	-3.39949	-3.32025	-3.07397	-3.11201	0.9995898438661236	0.0609571	0.7954710593604556
O75533	267	O75533	O75533	Splicing factor 3B subunit 1	SF3B1	sp|O75533|SF3B1_HUMAN Splicing factor 3B subunit 1 OS=Homo sapiens OX=9606 GN=SF3B1 PE=1 SV=3	0.995508	4.23313e-4	27.1343	1.65e-7	102.59	T	KIWDPTPSHTPAGAATPGRGDTPGHATPGHG	IWDPTPSHT(0.002)PAGAAT(0.996)PGRGDT(0.002)PGHATPGHGGATSSARK	6	19167	449	267	267	9129	10396;10397;10398;10399	28487;28488;28489;28490;28491;28492;28493	Splicing factor 3B subunit 1	SF3B1	O75533	HTPAGAATPGRGDTP-p	2	-3.17255	-3.14719	-3.54091	-3.47494	-3.49935	-3.13498	-2.96621	-3.45769	-3.37087	-3.60031	0.9995898438661236	0.060974204438585027	0.6601328106353799
O75533	273	O75533	O75533	Splicing factor 3B subunit 1	SF3B1	sp|O75533|SF3B1_HUMAN Splicing factor 3B subunit 1 OS=Homo sapiens OX=9606 GN=SF3B1 PE=1 SV=3	0.986862	0.00130938	20.609	6.71e-7	102.59	T	PSHTPAGAATPGRGDTPGHATPGHGGATSSA	IWDPTPS(0.009)HT(0.042)PAGAAT(0.959)PGRGDT(0.987)PGHAT(0.003)PGHGGATSSARK	6	19168	449	273	273	9129	10396;10397;10398;10399	28487;28488;28489;28490;28493	Splicing factor 3B subunit 1	SF3B1	O75533	ATPGRGDTPGHATPG-p	2	-3.17255	-3.14719	-3.54091	-3.47494	-3.49935	-3.13498	-2.96621	-3.45769	-3.37087	-3.60031	0.9995898438661236	0.060974204438585027	0.6601328106353799
O95785	1146	O95785	O95785	Protein Wiz	WIZ	sp|O95785|WIZ_HUMAN Protein Wiz OS=Homo sapiens OX=9606 GN=WIZ PE=1 SV=2	1	4.94e-10	78.2798	7.58e-12	141.9	S	LHISPLAKKLPPPPGSPLGHSPTASPPPTAR	KLPPPPGS(1)PLGHS(0.875)PT(0.124)AS(0.001)PPPTAR	4	2114	592	1146	1146	9656	10991;10992;10993	30306;30307;30308;30309;30310;30311;30313;30314	Protein Wiz	WIZ	O95785	KLPPPPGSPLGHSPT-p	2	-3.32059	-3.23761	-3.49177	-3.30522	-3.42191	-3.18122	-3.2292	-3.41205	-3.3713	-3.27841	0.9995898438661236	0.0609827	0.46252571124998854
Q58EX2	2086	Q58EX2	Q58EX2	Protein sidekick-2	SDK2	sp|Q58EX2|SDK2_HUMAN Protein sidekick-2 OS=Homo sapiens OX=9606 GN=SDK2 PE=1 SV=3	0.953209	0.00547844	13.2945	4.88e-12	145.65	S	HSFVNHYISDPTYYNSWRRQQKGISRAQAYS	AHSFVNHYISDPTY(0.002)Y(0.045)NS(0.953)WRR	4	8382	2395	2086	2086	843	945	2690;2691	Protein sidekick-2	SDK2	Q58EX2	SDPTYYNSWRRQQKG-p	1	-3.39347	-3.25707	-3.62382	-3.26621	-3.24871	-3.12696	-3.26165	-3.30788	-3.39691	-3.39097	0.9995898438661236	0.0609829	0.53542
Q96T37	257	Q96T37	Q96T37	RNA-binding protein 15	RBM15	sp|Q96T37|RBM15_HUMAN RNA-binding protein 15 OS=Homo sapiens OX=9606 GN=RBM15 PE=1 SV=2	1	0	63.6941	0.00338716	89.805	S	DRPLKIEAVYVSRRRSRSPLDKDTYPPSASV	S(1)RS(1)PLDK	3	13790	3693	257	257	19476	22381;22382	62700;62701	RNA-binding protein 15	RBM15	Q96T37	VYVSRRRSRSPLDKD-p	2	-3.53305	-3.36993	-3.04052	-3.50447	-3.3634	-3.33069	-3.14841	-3.26574	-3.17722	-3.58435	0.9995898438661236	0.0609905	0.6101540750926755
Q96T37	259	Q96T37	Q96T37	RNA-binding protein 15	RBM15	sp|Q96T37|RBM15_HUMAN RNA-binding protein 15 OS=Homo sapiens OX=9606 GN=RBM15 PE=1 SV=2	1	0	63.6941	0.00338716	89.805	S	PLKIEAVYVSRRRSRSPLDKDTYPPSASVVG	S(1)RS(1)PLDK	3	13791	3693	259	259	19476	22381;22382	62700;62701;62702	RNA-binding protein 15	RBM15	Q96T37	VSRRRSRSPLDKDTY-p	2	-3.53305	-3.36993	-3.04052	-3.50447	-3.3634	-3.33069	-3.14841	-3.26574	-3.17722	-3.58435	0.9995898438661236	0.0609905	0.6101540750926755
P26368	79	P26368	P26368	Splicing factor U2AF 65 kDa subunit	U2AF2	sp|P26368|U2AF2_HUMAN Splicing factor U2AF 65 kDa subunit OS=Homo sapiens OX=9606 GN=U2AF2 PE=1 SV=4	1	0	124.454	8.73e-12	155.57	S	PLTRGAKEEHGGLIRSPRHEKKKKVRKYWDV	EEHGGLIRS(1)PRHEK	5	3357	1033	79	79	3936;3937	4482;4483	12497;12498;12499;12500;12501;12502;12503;12504;12505;12506;12507;12508;12509;12510;12511;12512;12513;12514;12515;12516;12517;12518;12519	Splicing factor U2AF 65 kDa subunit	U2AF2	P26368	EHGGLIRSPRHEKKK-p	1	-3.32867	-3.3365	-3.38089	-3.34556	-3.37614	-3.29637	-3.35657	-3.1729	-3.31458	-3.32221	0.9995898438661236	0.061025	0.37767385174071344
Q9NXR1	282	Q9NXR1	Q9NXR1	Nuclear distribution protein nudE homolog 1	NDE1	sp|Q9NXR1|NDE1_HUMAN Nuclear distribution protein nudE homolog 1 OS=Homo sapiens OX=9606 GN=NDE1 PE=1 SV=3	0.99932	5.63e-5	33.2999	4.48e-8	137.72	S	LESKLASCRNLVYDQSPNRTGGPASGRSSKN	NLVYDQS(0.999)PNRTGGPASGR	3	16023	4315	282	282	13271	15124	41678;41679	Nuclear distribution protein nudE homolog 1	NDE1	Q9NXR1	RNLVYDQSPNRTGGP-p	1	-3.20775	-3.40161	-3.48466	-3.2748	-3.41225	-3.1876	-3.17833	-3.3795	-3.30736	-3.42313	0.9995898438661236	0.061029	0.4868566853917591
O14974	472	O14974	O14974	Protein phosphatase 1 regulatory subunit 12A	PPP1R12A	sp|O14974|MYPT1_HUMAN Protein phosphatase 1 regulatory subunit 12A OS=Homo sapiens OX=9606 GN=PPP1R12A PE=1 SV=1	0.999649	2.9e-5	36.1214	1.04e-30	217.39	S	EGQKEKDTAGVTRSASSPRLSSSLDNKEKEK	SAS(1)S(1)PRLSSSLDNK	3	544	184	472	472	17127	19600;19601	54476;54477;54479;54480;54483;54484;54486;54487;54489;54490;54492;54493;54494	Protein phosphatase 1 regulatory subunit 12A	PPP1R12A	O14974	AGVTRSASSPRLSSS-p	1	-3.32513	-3.34345	-3.20343	-3.50391	-3.42746	-3.1688	-3.44112	-3.02053	-3.53674	-3.33094	0.9995898438661236	0.0610504	0.5835475895560701
Q6WCQ1	993	Q6WCQ1	Q6WCQ1	Myosin phosphatase Rho-interacting protein	MPRIP	sp|Q6WCQ1|MPRIP_HUMAN Myosin phosphatase Rho-interacting protein OS=Homo sapiens OX=9606 GN=MPRIP PE=1 SV=3	1	0	78.9027	3.11e-9	160.78	S	PDSATVSGYDIMKSKSNPDFLKKDRSCVTRQ	S(1)NPDFLKK	3	9732	2675	993	993	18113;18114;18641;18642	20757;20758;21381;21382	57883;57884;57885;57886;57887;57888;57890;57891;57892;57893;57894;57895;57896;59789;59790;59791;59792;59793;59794;59795;59796;59797;59798	Myosin phosphatase Rho-interacting protein	MPRIP	Q6WCQ1	YDIMKSKSNPDFLKK-p	1	-3.41468	-3.20245	-3.23326	-3.5248	-3.43635	-3.14767	-3.01615	-3.52663	-3.32009	-3.49572	0.9995898438661236	0.061057	0.6081953670399096
O75815	338	O75815	O75815	Breast cancer anti-estrogen resistance protein 3	BCAR3	sp|O75815|BCAR3_HUMAN Breast cancer anti-estrogen resistance protein 3 OS=Homo sapiens OX=9606 GN=BCAR3 PE=1 SV=1	0.942804	0.0067295	12.1727	1.22186e-4	85.469	S	DHMQDRRALSLKAHQSESYLPIGCKLPPQSS	AHQS(0.943)ES(0.057)YLPIGCK	3	1671	467	338	338	839	941	2678;2680	Breast cancer anti-estrogen resistance protein 3	BCAR3	O75815	LSLKAHQSESYLPIG-p	1	-3.56858	-3.70281	-3.2652	-3.20028	-3.10107	-3.38526	-3.60893	-3.23334	-3.26193	-3.04309	0.9995898438661236	0.0610788	0.669369
O00221	183	O00221	O00221	NF-kappa-B inhibitor epsilon	NFKBIE	sp|O00221|IKBE_HUMAN NF-kappa-B inhibitor epsilon OS=Homo sapiens OX=9606 GN=NFKBIE PE=1 SV=3	0.826918	0.0232294	7.04973	4.18e-10	110.68	S	LPESTSAPASGPSDGSPQPCTHPPGPVKEPQ	SLPESTSAPAS(0.001)GPS(0.163)DGS(0.827)PQPCT(0.009)HPPGPVK	3	266	87	183	183	18345	21026	58689	NF-kappa-B inhibitor epsilon	NFKBIE	O00221	ASGPSDGSPQPCTHP-p	1	-3.1821	-3.23014	-3.76007	-3.15117	-3.49367	-3.19856	-3.2117	-3.25744	-3.38411	-3.45984	0.9995898438661236	0.0610995	0.6305983597777232
Q9H6R7	690	Q9H6R7	Q9H6R7	WD repeat and coiled-coil-containing protein	WDCP	sp|Q9H6R7|WDCP_HUMAN WD repeat and coiled-coil-containing protein OS=Homo sapiens OX=9606 GN=WDCP PE=1 SV=1	0.999856	1.14e-5	38.5078	3.78e-21	191.44	S	GSLSRSDVFRDSFSHSPGAVSSLKVFTGLAA	DSFSHS(1)PGAVSSLK	3	15117	4058	690	690	3381;17308	3848;19820	10761;10762;10763;55127;55128;55129;55130	WD repeat and coiled-coil-containing protein	WDCP	Q9H6R7	FRDSFSHSPGAVSSL-p	1	-3.43075	-3.48761	-3.01276	-3.60698	-3.28446	-3.37883	-3.4017	-3.01845	-3.45429	-3.26377	0.9995898438661236	0.0611061	0.6332857393868229
Q9NZT2	478	Q9NZT2	Q9NZT2	Opioid growth factor receptor	OGFR	sp|Q9NZT2|OGFR_HUMAN Opioid growth factor receptor OS=Homo sapiens OX=9606 GN=OGFR PE=1 SV=3	0.833397	0.0219594	7.00125	3.3800000000000003e-21	156.73	T	EGAGDSAAVASGGAQTLALAGSPAPSGHPKA	VDEGAGDSAAVASGGAQT(0.833)LALAGS(0.166)PAPSGHPK	3	22760	4362	478	478	22345	25756	72453	Opioid growth factor receptor	OGFR	Q9NZT2	VASGGAQTLALAGSP-p	1	-3.30493	-3.29047	-3.39101	-3.44595	-3.34476	-3.24536	-3.1782	-3.27243	-3.27361	-3.50193	0.9995898438661236	0.0611182	0.4597509281546715
Q13427	544	Q13427	Q13427	Peptidyl-prolyl cis-trans isomerase G	PPIG	sp|Q13427|PPIG_HUMAN Peptidyl-prolyl cis-trans isomerase G OS=Homo sapiens OX=9606 GN=PPIG PE=1 SV=2	1	7.36e-9	67.4347	1.4e-6	123.98	S	EHDHSKSKEKDRRAQSRSRECDITKGKHSYN	AQS(1)RS(1)RECDITK	4	6623	1970	544	544	1571	1761;1762	4819;4820;4821;4824;4825;4826	Peptidyl-prolyl cis-trans isomerase G	PPIG	Q13427	EKDRRAQSRSRECDI-p	2	-3.43296	-3.37463	-3.22701	-3.38375	-3.35978	-3.16789	-3.39392	-3.27372	-3.19793	-3.43902	0.9995898438661236	0.0611286	0.4645956900093624
Q13427	546	Q13427	Q13427	Peptidyl-prolyl cis-trans isomerase G	PPIG	sp|Q13427|PPIG_HUMAN Peptidyl-prolyl cis-trans isomerase G OS=Homo sapiens OX=9606 GN=PPIG PE=1 SV=2	1	5.05e-9	68.9952	0.00490089	106.17	S	DHSKSKEKDRRAQSRSRECDITKGKHSYNSR	AQS(1)RS(1)RECDITK	4	6624	1970	546	546	1571	1761;1762	4818;4822;4823;4826	Peptidyl-prolyl cis-trans isomerase G	PPIG	Q13427	DRRAQSRSRECDITK-p	2	-3.43296	-3.37463	-3.22701	-3.38375	-3.35978	-3.16789	-3.39392	-3.27372	-3.19793	-3.43902	0.9995898438661236	0.0611286	0.4645956900093624
Q96RK0	1382	Q96RK0	Q96RK0	Protein capicua homolog	CIC	sp|Q96RK0|CIC_HUMAN Protein capicua homolog OS=Homo sapiens OX=9606 GN=CIC PE=1 SV=2	0.917098	0.00944776	11.4248	2.2500000000000002e-21	144.49	S	PEEVLPSPTLQSLATSPRAILGSYRKKRKNS	VLSEVDFEERFAELPEFRPEEVLPS(0.977)PT(0.023)LQS(0.016)LAT(0.066)S(0.917)PR	4	13602	3659	1382	1382	5297;22929	6038;6039;26409;26410	74140;74141	Protein capicua homolog	CIC	Q96RK0	TLQSLATSPRAILGS-p	2	-3.26152	-3.15469	-3.72807	-3.29482	-3.39205	-3.16375	-3.25491	-3.71796	-3.18662	-3.20227	0.9995898438661236	0.0611306	0.6611551718086824
P46939	2226	P46939	P46939	Utrophin	UTRN	sp|P46939|UTRN_HUMAN Utrophin OS=Homo sapiens OX=9606 GN=UTRN PE=1 SV=2	0.829247	0.0227529	12.2349	4.26e-8	91.398	S	SASDIPVQSHRTSEISIPADLDKTITELADW	VVLVS(0.006)S(0.027)AS(0.027)DIPVQS(0.013)HRT(0.05)S(0.05)EIS(0.829)IPADLDK	4	4293	1297	2226	2226	23556	27122	76247	Utrophin	UTRN	P46939	SHRTSEISIPADLDK-p	1	-3.40599	-3.04034	-3.84256	-3.23193	-3.34493	-3.15251	-3.01698	-3.68707	-3.35771	-3.3458	0.9995898438661236	0.0611349	0.7097765306627739
Q13177	169	Q13177	Q13177	Serine/threonine-protein kinase PAK 2;PAK-2p27;PAK-2p34	PAK2	sp|Q13177|PAK2_HUMAN Serine/threonine-protein kinase PAK 2 OS=Homo sapiens OX=9606 GN=PAK2 PE=1 SV=3	0.999997	1.75e-7	54.9526	5.99e-36	194.11	T	TPALNAKGTEAPAVVTEEEDDDEETAPPVIA	GTEAPAVVT(1)EEEDDDEETAPPVIAPRPDHTK	4	20633	1936	169	169	7312	8328	23132;23133;23134	Serine/threonine-protein kinase PAK 2	PAK2	Q13177	TEAPAVVTEEEDDDE-p	1	-3.52682	-3.54133	-3.10482	-3.3613	-3.27226	-3.45366	-3.40799	-3.03449	-3.32777	-3.27689	0.9995898438661236	0.0611467	0.5924441471099214
Q9Y678	742	Q9Y678	Q9Y678	Coatomer subunit gamma-1	COPG1	sp|Q9Y678|COPG1_HUMAN Coatomer subunit gamma-1 OS=Homo sapiens OX=9606 GN=COPG1 PE=1 SV=1	0.953838	0.00540187	16.9696	2.02e-22	179.1	T	MMKFTVKDCDPTTGETDDEGYEDEYVLEDLE	DCDPT(0.001)T(0.007)GET(0.954)DDEGY(0.019)EDEY(0.019)VLEDLEVTVADHIQK	3	23300	4839	742	742	2652	3016	8498;8499	Coatomer subunit gamma-1	COPG1	Q9Y678	CDPTTGETDDEGYED-p	1	-3.40492	-3.78173	-2.96524	-3.53222	-3.16913	-3.37305	-3.36072	-3.09927	-3.53587	-3.17851	0.9995898438661236	0.0611641	0.690701
P07948	13	P07948	P07948	Tyrosine-protein kinase Lyn	LYN	sp|P07948|LYN_HUMAN Tyrosine-protein kinase Lyn OS=Homo sapiens OX=9606 GN=LYN PE=1 SV=3	1	0	69.1479	3.47e-10	156.69	S	___MGCIKSKGKDSLSDDGVDLKTQPVRNTE	GKDS(1)LS(1)DDGVDLK	3	2420	700	13	13	3411;6541	3888;7424;7425	10866;10867;20549;20550;20551;20552;20553;20554;20556	Tyrosine-protein kinase Lyn	LYN	P07948	SKGKDSLSDDGVDLK-p	1	-3.69246	-2.88059	-3.82204	-3.20062	-3.45409	-3.26757	-2.77874	-4.14382	-3.00548	-3.54817	0.9995898438661236	0.0612048	0.8145575514552061
Q04726	286	Q04726	Q04726	Transducin-like enhancer protein 3	TLE3	sp|Q04726|TLE3_HUMAN Transducin-like enhancer protein 3 OS=Homo sapiens OX=9606 GN=TLE3 PE=1 SV=2	0.96512	0.00401033	14.5734	4.309999999999999e-151	381.26	S	NGLDKARSLKKDAPTSPASVASSSSTPSSKT	DAPT(0.034)S(0.965)PAS(0.001)VASSSSTPSSK	2	5769	1802	286	286	2622	2985	8430;8431;8432;8433;8434	Transducin-like enhancer protein 3	TLE3	Q04726	LKKDAPTSPASVASS-p	1	-3.64574	-3.56033	-3.27734	-3.158	-3.18357	-3.5486	-3.37472	-3.38381	-3.05861	-3.15321	0.9995898438661236	0.0612079	0.642227
Q7Z591	1387	Q7Z591	Q7Z591	Microtubule organization protein AKNA	AKNA	sp|Q7Z591|AKNA_HUMAN Microtubule organization protein AKNA OS=Homo sapiens OX=9606 GN=AKNA PE=1 SV=2	1	0	91.2382	1.66e-5	91.238	S	WPPTASPPPARRHRHSIQLDLGDLEELNKAL	HRHS(1)IQLDLGDLEELNK	4	10222	2788	1387	1387	7892	8986	24863	Microtubule organization protein AKNA	AKNA	Q7Z591	PARRHRHSIQLDLGD-p	1	-3.54575	-3.68551	-3.39121	-3.24243	-3.00979	-3.53423	-3.54103	-3.40964	-3.24173	-2.84195	0.9995898438661236	0.0612201	0.7103073733168168
Q8IYB3	616	Q8IYB3	Q8IYB3	Serine/arginine repetitive matrix protein 1	SRRM1	sp|Q8IYB3|SRRM1_HUMAN Serine/arginine repetitive matrix protein 1 OS=Homo sapiens OX=9606 GN=SRRM1 PE=1 SV=2	1	0	49.4818	3.17e-5	121.73	S	QRRYSPSPPPKRRTASPPPPPKRRASPSPPP	RRT(1)AS(1)PPPPPK	3	11020	2956	616	616	16321;20670	18641;18642;23813	51640;51641;51642;51643;51644;51645;51646;51647;51648;51649;51650;51651;51652;51653;51654;51655;51656;51657;51658;51659;51661;66954;66955;66956;66957;66958	Serine/arginine repetitive matrix protein 1	SRRM1	Q8IYB3	PPKRRTASPPPPPKR-p	2	-3.32494	-3.36782	-3.42144	-3.3528	-3.30208	-3.25824	-3.35627	-3.20804	-3.36863	-3.27164	0.9995898438661236	0.0612523	0.38493660029733345
Q8IYB3	614	Q8IYB3	Q8IYB3	Serine/arginine repetitive matrix protein 1	SRRM1	sp|Q8IYB3|SRRM1_HUMAN Serine/arginine repetitive matrix protein 1 OS=Homo sapiens OX=9606 GN=SRRM1 PE=1 SV=2	1	0	49.4818	3.17e-5	101.39	T	PIQRRYSPSPPPKRRTASPPPPPKRRASPSP	RRT(1)AS(1)PPPPPK	3	21699	2956	614	614	16321;20670	18641;18642;23813	51640;51641;51642;51643;51644;51645;51646;51647;51648;51649;51650;51651;51652;51653;51654;51655;51656;51660;51661;66957	Serine/arginine repetitive matrix protein 1	SRRM1	Q8IYB3	SPPPKRRTASPPPPP-p	2	-3.32494	-3.36782	-3.42144	-3.3528	-3.30208	-3.25824	-3.35627	-3.20804	-3.36863	-3.27164	0.9995898438661236	0.0612523	0.38493660029733345
Q9UPV9	539	Q9UPV9	Q9UPV9	Trafficking kinesin-binding protein 1	TRAK1	sp|Q9UPV9|TRAK1_HUMAN Trafficking kinesin-binding protein 1 OS=Homo sapiens OX=9606 GN=TRAK1 PE=1 SV=1	0.948986	0.00598699	12.9623	9.86e-17	156.03	T	LQELAEKGELRSGSLTPTESIMSLGTHSRFS	GELRS(0.311)GS(0.692)LT(0.949)PT(0.049)ESIMSLGTHSR	4	23063	4649	539	539	6171;17743	7011;20326	19444;19445;19446;56605	Trafficking kinesin-binding protein 1	TRAK1	Q9UPV9	ELRSGSLTPTESIMS-p	1	-3.2168	-3.35913	-3.397	-3.47116	-3.34579	-3.11963	-3.47194	-3.12874	-3.43386	-3.3294	0.9995898438661236	0.0612618	0.5279001888384517
Q5VZ89	1048	Q5VZ89	Q5VZ89	DENN domain-containing protein 4C	DENND4C	sp|Q5VZ89|DEN4C_HUMAN DENN domain-containing protein 4C OS=Homo sapiens OX=9606 GN=DENND4C PE=1 SV=3	0.6924	0.0478529	6.35183	2.26616e-4	103.42	S	GEKRQKHFPERSCSFSSESRAGMLLKKSSLD	S(0.004)CS(0.07)FS(0.692)S(0.073)ES(0.16)R	2	9078	2525	1048	1048	7607;17191	8661;19679	54713	DENN domain-containing protein 4C	DENND4C	Q5VZ89	PERSCSFSSESRAGM-p	1	-3.35388	-3.5626	-3.4447	-3.23625	-3.25061	-3.42015	-3.76003	-3.36139	-3.00681	-2.99326	0.9995898438661236	0.0612777	0.6813684574504719
O75385	638	O75385	O75385	Serine/threonine-protein kinase ULK1	ULK1	sp|O75385|ULK1_HUMAN Serine/threonine-protein kinase ULK1 OS=Homo sapiens OX=9606 GN=ULK1 PE=1 SV=2	0.990099	9.7057e-4	21.7629	2.81e-17	177.93	S	SPTKAVPSFDFPKTPSSQNLLALLARQGVVM	T(0.007)PS(0.99)S(0.003)QNLLALLAR	2	1531	431	638	638	21540	24813	69641;69643;69644;69645	Serine/threonine-protein kinase ULK1	ULK1	O75385	FDFPKTPSSQNLLAL-p	1	-3.26424	-3.41372	-3.39642	-3.41169	-3.29268	-3.20052	-3.423	-3.16784	-3.42745	-3.25335	0.9995898438661236	0.0613189	0.4644478751443246
O75448	863	O75448	O75448	Mediator of RNA polymerase II transcription subunit 24	MED24	sp|O75448|MED24_HUMAN Mediator of RNA polymerase II transcription subunit 24 OS=Homo sapiens OX=9606 GN=MED24 PE=1 SV=1	0.712153	0.0439039	3.94854	9.48e-120	357.96	S	PLDDVQPSKLMRLLSSNEDDANILSSPTDRS	LLS(0.288)S(0.712)NEDDANILS(0.011)S(0.942)PT(0.048)DR	2	1566	442	863	863	11287	12845;12846	35501;35504;35506	Mediator of RNA polymerase II transcription subunit 24	MED24	O75448	KLMRLLSSNEDDANI-p	2	-3.51466	-3.60245	-3.0211	-3.3667	-3.30871	-3.42653	-3.39032	-3.12181	-3.17771	-3.39052	0.9995898438661236	0.061345	0.6105773376098677
Q9UPV9	200	Q9UPV9	Q9UPV9	Trafficking kinesin-binding protein 1	TRAK1	sp|Q9UPV9|TRAK1_HUMAN Trafficking kinesin-binding protein 1 OS=Homo sapiens OX=9606 GN=TRAK1 PE=1 SV=1	0.983321	0.0017235	17.8448	5.89e-69	287.48	S	SEPESVCSTPLKRNESSSSVQNYFHLDSLQK	RNES(0.983)S(0.016)S(0.001)SVQNYFHLDSLQK	4	17521	4649	200	200	15865	18090;18091	49829;49830;49831	Trafficking kinesin-binding protein 1	TRAK1	Q9UPV9	TPLKRNESSSSVQNY-p	1	-3.57983	-3.62412	-3.17991	-3.42467	-3.05965	-3.52137	-3.46864	-2.98263	-3.58197	-3.0067	0.9995898438661236	0.0613705	0.704258
Q92878	690	Q92878	Q92878	DNA repair protein RAD50	RAD50	sp|Q92878|RAD50_HUMAN DNA repair protein RAD50 OS=Homo sapiens OX=9606 GN=RAD50 PE=1 SV=1	1	2.47e-16	136.27	7.36e-11	155.87	T	DENQSCCPVCQRVFQTEAELQEVISDLQSKL	VFQT(1)EAELQEVISDLQSK	2	22032	3375	690	690	22551	25985	73125;73126;73127;73128	DNA repair protein RAD50	RAD50	Q92878	VCQRVFQTEAELQEV-p	1	-3.4889	-3.84911	-2.89248	-3.20933	-3.58071	-3.44052	-4.04248	-2.71667	-3.11327	-3.40068	0.9995898438661236	0.0613803	0.8021694448353597
Q9Y2K1	355	Q9Y2K1	Q9Y2K1	Zinc finger and BTB domain-containing protein 1	ZBTB1	sp|Q9Y2K1|ZBTB1_HUMAN Zinc finger and BTB domain-containing protein 1 OS=Homo sapiens OX=9606 GN=ZBTB1 PE=1 SV=3	0.998924	9.59e-5	29.6756	1.59e-12	132.82	S	KDFNIIKVTDKDCNESTDNDELEDEPEEPFY	VT(0.001)DKDCNES(0.999)T(1)DNDELEDEPEEPFYR	3	17989	4704	355	355	23405	26952	75737	Zinc finger and BTB domain-containing protein 1	ZBTB1	Q9Y2K1	TDKDCNESTDNDELE-p	2	-3.392	-3.31567	-3.20838	-3.39061	-3.46957	-3.24113	-3.18496	-3.36282	-3.29881	-3.38153	0.9995898438661236	0.061401	0.4444307462097151
Q9Y2K1	356	Q9Y2K1	Q9Y2K1	Zinc finger and BTB domain-containing protein 1	ZBTB1	sp|Q9Y2K1|ZBTB1_HUMAN Zinc finger and BTB domain-containing protein 1 OS=Homo sapiens OX=9606 GN=ZBTB1 PE=1 SV=3	0.999811	1.48e-5	37.239	1.59e-12	132.82	T	DFNIIKVTDKDCNESTDNDELEDEPEEPFYR	VT(0.001)DKDCNES(0.999)T(1)DNDELEDEPEEPFYR	3	23175	4704	356	356	23405	26952	75737	Zinc finger and BTB domain-containing protein 1	ZBTB1	Q9Y2K1	DKDCNESTDNDELED-p	2	-3.392	-3.31567	-3.20838	-3.39061	-3.46957	-3.24113	-3.18496	-3.36282	-3.29881	-3.38153	0.9995898438661236	0.061401	0.4444307462097151
Q9Y606	426	Q9Y606	Q9Y606	Pseudouridylate synthase 1 homolog	PUS1	sp|Q9Y606|PUS1_HUMAN Pseudouridylate synthase 1 homolog OS=Homo sapiens OX=9606 GN=PUS1 PE=1 SV=3	1	0	200.568	2.45e-28	213.67	T	AKVPSPLEGSEGDGDTD______________	VPSPLEGS(1)EGDGDT(1)D	2	23294	4829	426	426	23109	26616;26617	74767;74768;74769;74770;74771	Pseudouridylate synthase 1 homolog	PUS1	Q9Y606	GSEGDGDTD______-p	1	-3.25737	-3.44812	-3.48593	-3.32276	-3.25871	-3.32198	-3.28319	-3.28339	-3.26504	-3.31222	0.9995898438661236	0.0614119	0.4185428728293803
P49321	244	P49321	P49321	Nuclear autoantigenic sperm protein	NASP	sp|P49321|NASP_HUMAN Nuclear autoantigenic sperm protein OS=Homo sapiens OX=9606 GN=NASP PE=1 SV=2	0.99194	7.8924e-4	21.6566	2.42e-64	275.83	S	SGKPEQEVPDAEEEKSVSGTDVQEECREKGG	S(0.992)VS(0.007)GT(0.001)DVQEECREK	2	4459	1325	244	244	20373	23471	65914;65915;65917;65919;65920;65921	Nuclear autoantigenic sperm protein	NASP	P49321	PDAEEEKSVSGTDVQ-p	1	-3.495	-3.16891	-3.12377	-3.61462	-3.40323	-3.2439	-3.26388	-3.14934	-3.38006	-3.46098	0.9995898438661236	0.0614739	0.5883921393162757
P98174	711	P98174	P98174	FYVE, RhoGEF and PH domain-containing protein 1	FGD1	sp|P98174|FGD1_HUMAN FYVE, RhoGEF and PH domain-containing protein 1 OS=Homo sapiens OX=9606 GN=FGD1 PE=1 SV=2	0.99901	8.8e-5	33.0515	5.29e-8	116.34	T	ETFKLLNSTNREDEDTPPNSPNVDLGKRAPT	LLNSTNREDEDT(0.999)PPNS(1)PNVDLGK	3	20339	1726	711	711	11213	12759;12760	35288;35289;35290	FYVE, RhoGEF and PH domain-containing protein 1	FGD1	P98174	TNREDEDTPPNSPNV-p	1	-3.31456	-3.39971	-3.51782	-3.26856	-3.30407	-3.15078	-3.13836	-3.68118	-3.28518	-3.24172	0.9995898438661236	0.0615008	0.5885728051923196
Q13017	981	Q13017	Q13017	Rho GTPase-activating protein 5	ARHGAP5	sp|Q13017|RHG05_HUMAN Rho GTPase-activating protein 5 OS=Homo sapiens OX=9606 GN=ARHGAP5 PE=1 SV=2	0.957957	0.00488016	14.2536	3.69e-25	174.16	S	LPSPRDCFPYNNYPDSDDDTEAPPPYSPIGD	DCFPYNNY(0.006)PDS(0.958)DDDT(0.036)EAPPPYSPIGDDVQLLPTPSDR	3	6392	1912	981	981	2656	3020	8504	Rho GTPase-activating protein 5	ARHGAP5	Q13017	PYNNYPDSDDDTEAP-p	1	-3.38045	-3.71488	-3.41527	-3.19002	-3.11663	-3.31383	-3.52873	-3.11628	-3.32875	-3.22217	0.9995898438661236	0.0615014	0.6235070855498301
Q92733	267	Q92733	Q92733	Proline-rich protein PRCC	PRCC	sp|Q92733|PRCC_HUMAN Proline-rich protein PRCC OS=Homo sapiens OX=9606 GN=PRCC PE=1 SV=1	0.999997	1.49e-7	55.4199	4.26e-18	168.69	S	AALQVTKQITQEEDDSDEEVAPENFFSLPEK	QITQEEDDS(1)DEEVAPENFFSLPEK	3	12648	3353	267	267	14203	16161	44306;44307;44308;44309;44310;44311;44312;44313;44314	Proline-rich protein PRCC	PRCC	Q92733	ITQEEDDSDEEVAPE-p	1	-3.30363	-3.34027	-3.3337	-3.41959	-3.37398	-3.26058	-3.26972	-3.18577	-3.39651	-3.35106	0.9995898438661236	0.0615086	0.3972397241461375
Q5VZ89	989	Q5VZ89	Q5VZ89	DENN domain-containing protein 4C	DENND4C	sp|Q5VZ89|DEN4C_HUMAN DENN domain-containing protein 4C OS=Homo sapiens OX=9606 GN=DENND4C PE=1 SV=3	0.999999	5.52e-8	59.4856	2.9e-6	112.5	S	PTEPPAWGSSIVKVPSGIFDVNSRKSSTGSI	VPS(1)GIFDVNSR	2	9096	2525	989	989	23106;23107	26613;26614	74761;74762;74763;74764;74765	DENN domain-containing protein 4C	DENND4C	Q5VZ89	SSIVKVPSGIFDVNS-p	1	-3.86963	-3.97232	-2.61593	-3.64678	-3.09766	-3.79196	-3.86923	-2.63125	-3.55563	-3.04669	0.9995898438661236	0.0615098	0.8421288819609402
P78352	295	P78352	P78352	Disks large homolog 4	DLG4	sp|P78352|DLG4_HUMAN Disks large homolog 4 OS=Homo sapiens OX=9606 GN=DLG4 PE=1 SV=3	0.922155	0.00882646	10.7357	0.0119656	60.828	S	TDYPTAMTPTSPRRYSPVAKDLLGEEDIPRE	RY(0.078)S(0.922)PVAK	3	5233	1683	295	295	16936	19368	53834;53835	Disks large homolog 4	DLG4	P78352	PTSPRRYSPVAKDLL-p	1	-3.3536	-3.49014	-3.46501	-3.46561	-3.05054	-3.51227	-3.50911	-2.99712	-3.33258	-3.16598	0.9995898438661236	0.0615719	0.6326502218973795
Q96RK0	1375	Q96RK0	Q96RK0	Protein capicua homolog	CIC	sp|Q96RK0|CIC_HUMAN Protein capicua homolog OS=Homo sapiens OX=9606 GN=CIC PE=1 SV=2	0.567609	0.0782569	2.25575	1.16e-5	78.489	T	AELPEFRPEEVLPSPTLQSLATSPRAILGSY	FAELPEFRPEEVLPS(0.997)PT(0.568)LQS(0.339)LAT(0.051)S(0.045)PR	3	22231	3659	1375	1375	5297;22929	6038;6039;26409;26410	17054	Protein capicua homolog	CIC	Q96RK0	EEVLPSPTLQSLATS-p	2	-3.18351	-2.99731	-3.82147	-3.26528	-3.60978	-3.37526	-3.21588	-3.68438	-3.05298	-3.24098	0.9995898438661236	0.0615743	0.7189460020951532
Q9BTC0	152	Q9BTC0	Q9BTC0	Death-inducer obliterator 1	DIDO1	sp|Q9BTC0|DIDO1_HUMAN Death-inducer obliterator 1 OS=Homo sapiens OX=9606 GN=DIDO1 PE=1 SV=5	1	1.37e-9	74.3496	2.37e-53	250.18	S	ASSEKVKGGDDHDDTSDSDSDGLTLKELQNR	VKGGDDHDDT(1)S(1)DS(1)DSDGLTLK	3	14186	3807	152	152	6292;22767	7144;26221	19775;19776;73687;73688;73689;73690;73691	Death-inducer obliterator 1	DIDO1	Q9BTC0	GDDHDDTSDSDSDGL-p	3	-3.53279	-3.25307	-3.20358	-3.44239	-3.368	-3.25233	-3.04633	-3.43767	-3.26204	-3.49341	0.9995898438661236	0.0616071	0.5640061870434203
Q9BTC0	154	Q9BTC0	Q9BTC0	Death-inducer obliterator 1	DIDO1	sp|Q9BTC0|DIDO1_HUMAN Death-inducer obliterator 1 OS=Homo sapiens OX=9606 GN=DIDO1 PE=1 SV=5	0.999935	4.66e-6	41.8468	2.37e-53	250.18	S	SEKVKGGDDHDDTSDSDSDGLTLKELQNRLR	GGDDHDDT(1)S(1)DS(1)DSDGLTLK	3	14187	3807	154	154	6292;22767	7144;26221	19775;19776;73687;73688;73689;73690;73691	Death-inducer obliterator 1	DIDO1	Q9BTC0	DHDDTSDSDSDGLTL-p	3	-3.53279	-3.25307	-3.20358	-3.44239	-3.368	-3.25233	-3.04633	-3.43767	-3.26204	-3.49341	0.9995898438661236	0.0616071	0.5640061870434203
Q9BTC0	151	Q9BTC0	Q9BTC0	Death-inducer obliterator 1	DIDO1	sp|Q9BTC0|DIDO1_HUMAN Death-inducer obliterator 1 OS=Homo sapiens OX=9606 GN=DIDO1 PE=1 SV=5	1	3.18e-14	116.622	2.37e-53	250.18	T	PASSEKVKGGDDHDDTSDSDSDGLTLKELQN	VKGGDDHDDT(1)S(1)DS(1)DSDGLTLK	3	22353	3807	151	151	6292;22767	7144;26221	19775;19776;73687;73688;73689;73690;73691	Death-inducer obliterator 1	DIDO1	Q9BTC0	GGDDHDDTSDSDSDG-p	3	-3.53279	-3.25307	-3.20358	-3.44239	-3.368	-3.25233	-3.04633	-3.43767	-3.26204	-3.49341	0.9995898438661236	0.0616071	0.5640061870434203
Q8WXA9	235	Q8WXA9	Q8WXA9	Splicing regulatory glutamine/lysine-rich protein 1	SREK1	sp|Q8WXA9|SREK1_HUMAN Splicing regulatory glutamine/lysine-rich protein 1 OS=Homo sapiens OX=9606 GN=SREK1 PE=1 SV=1	1	0	49.4182	0.0128609	67.563	S	RSHNRSRSRQKDRRRSKSPHKKRSKSRERRK	S(1)KS(1)PHK	3	12375	3289	235	235	16418;18119	18753;20763	52037;57907;57908	Splicing regulatory glutamine/lysine-rich protein 1	SREK1	Q8WXA9	RQKDRRRSKSPHKKR-p	2	-3.59846	-3.19527	-2.98201	-3.63154	-3.44614	-3.2464	-3.20155	-3.49704	-3.0298	-3.57054	0.9995898438661236	0.0616181	0.6847307537974165
Q8WXA9	237	Q8WXA9	Q8WXA9	Splicing regulatory glutamine/lysine-rich protein 1	SREK1	sp|Q8WXA9|SREK1_HUMAN Splicing regulatory glutamine/lysine-rich protein 1 OS=Homo sapiens OX=9606 GN=SREK1 PE=1 SV=1	1	0	49.4182	0.0231557	67.563	S	HNRSRSRQKDRRRSKSPHKKRSKSRERRKSR	S(1)KS(1)PHK	3	12376	3289	237	237	16418;18119	18753;20763	57907;57908	Splicing regulatory glutamine/lysine-rich protein 1	SREK1	Q8WXA9	KDRRRSKSPHKKRSK-p	2	-3.59846	-3.19527	-2.98201	-3.63154	-3.44614	-3.2464	-3.20155	-3.49704	-3.0298	-3.57054	0.9995898438661236	0.0616181	0.6847307537974165
Q9HAR2	1395	Q9HAR2	Q9HAR2	Adhesion G protein-coupled receptor L3	ADGRL3	sp|Q9HAR2|AGRL3_HUMAN Adhesion G protein-coupled receptor L3 OS=Homo sapiens OX=9606 GN=ADGRL3 PE=1 SV=2	0.999976	1.46e-6	46.1644	0.00104475	88.056	S	PPPAKCGDAEDVYYKSMPNLGSRNHVHQLHT	S(1)MPNLGSR	2	15295	4113	1395	1395	18571	21300	59574;59575;59576	Adhesion G protein-coupled receptor L3	ADGRL3	Q9HAR2	AEDVYYKSMPNLGSR-p	1	-3.49826	-3.57079	-3.41537	-3.15037	-3.26735	-3.61238	-3.70618	-2.78202	-3.47595	-3.01749	0.9995898438661236	0.0616229	0.7327514283928038
Q6XUX3	928	Q6XUX3	Q6XUX3	Dual serine/threonine and tyrosine protein kinase	DSTYK	sp|Q6XUX3|DUSTY_HUMAN Dual serine/threonine and tyrosine protein kinase OS=Homo sapiens OX=9606 GN=DSTYK PE=1 SV=2	0.5	0.102767	0	3.68e-11	164.15	S	LCKSNSEQPNRGLDDST______________	SNSEQPNRGLDDS(0.5)T(0.5)	2	9769	2678	928	928	18654	21394	59829;59832	Dual serine/threonine and tyrosine protein kinase	DSTYK	Q6XUX3	PNRGLDDST______-p	1	-3.33982	-3.35143	-3.44901	-3.22711	-3.41407	-3.27749	-3.43119	-3.11903	-3.39379	-3.25146	0.9995898438661236	0.0616935	0.4724794433271621
P42677;Q71UM5	78;78	P42677;Q71UM5	Q71UM5	Small ribosomal subunit protein eS27;Ribosomal protein eS27-like	RPS27;RPS27L	sp|P42677|RS27_HUMAN 40S ribosomal protein S27 OS=Homo sapiens OX=9606 GN=RPS27 PE=1 SV=3;sp|Q71UM5|RS27L_HUMAN 40S ribosomal protein S27-like OS=Homo sapiens OX=9606 GN=RPS27L PE=1 SV=3	0.999998	9.72e-8	57.1553	0.00177205	81.915	S	LCQPTGGKARLTEGCSFRRKQH_________	LTEGCS(1)FR	2	3952	1247;2723	78;78	78	1653;12005	1854;13669	5110;5111;5112;5113;5114;5115;37746;37747;37748	40S ribosomal protein S27	RPS27	P42677	ARLTEGCSFRRKQH_-p	1	-3.36976	-3.22165	-3.70056	-3.17226	-3.39215	-3.12421	-3.22972	-3.77455	-2.9937	-3.42572	0.9995898438661236	0.0616963	0.6929190077736911
Q96BY7	497	Q96BY7	Q96BY7	Autophagy-related protein 2 homolog B	ATG2B	sp|Q96BY7|ATG2B_HUMAN Autophagy-related protein 2 homolog B OS=Homo sapiens OX=9606 GN=ATG2B PE=1 SV=5	0.998183	1.66356e-4	27.3997	1.4099999999999994e-43	214.95	S	HPTPLQKTSLPSRSVSVDESRPELIFRLAVG	S(0.002)VS(0.998)VDESRPELIFR	3	12895	3452	497	497	20422;21767	23528;25070;25071	66097;66098;66099;66101;70431;70432;70433;70434	Autophagy-related protein 2 homolog B	ATG2B	Q96BY7	SLPSRSVSVDESRPE-p	1	-3.4239	-3.40991	-3.47898	-3.17934	-3.29622	-3.43969	-3.44882	-3.21565	-3.19673	-3.17897	0.9995898438661236	0.0616978	0.5136962934258609
P22626	341	P22626	P22626	Heterogeneous nuclear ribonucleoproteins A2/B1	HNRNPA2B1	sp|P22626|ROA2_HUMAN Heterogeneous nuclear ribonucleoproteins A2/B1 OS=Homo sapiens OX=9606 GN=HNRNPA2B1 PE=1 SV=2	0.980304	0.002092	17.0184	3.18e-44	224.63	S	NMGGPYGGGNYGPGGSGGSGGYGGRSRY___	NMGGPYGGGNYGPGGS(0.98)GGS(0.019)GGYGGR	2	3225	975	341	341	13281;13282	15136;15138;15139	41720	Heterogeneous nuclear ribonucleoproteins A2/B1	HNRNPA2B1	P22626	GNYGPGGSGGSGGYG-p	1	-3.08689	-2.98776	-3.69378	-3.46348	-3.61939	-3.10739	-3.27189	-3.38664	-3.25872	-3.51814	0.9995898438661236	0.0617025	0.6822723028148684
Q9HCU4	2648	Q9HCU4	Q9HCU4	Cadherin EGF LAG seven-pass G-type receptor 2	CELSR2	sp|Q9HCU4|CELR2_HUMAN Cadherin EGF LAG seven-pass G-type receptor 2 OS=Homo sapiens OX=9606 GN=CELSR2 PE=1 SV=1	0.999707	2.32e-5	35.3303	2.02e-94	322.71	S	ALTTKSTLTSSYNCPSPYADGRLYQPYGDSA	STLTSSYNCPS(1)PYADGR	2	15488	4158	2648	2648	20127;20128	23178;23179	65036;65037	Cadherin EGF LAG seven-pass G-type receptor 2	CELSR2	Q9HCU4	TSSYNCPSPYADGRL-p	1	-3.5279	-3.32646	-3.88982	-3.03438	-3.09068	-3.50789	-3.33998	-3.46909	-3.12674	-3.11699	0.9995898438661236	0.0617122	0.7099744246937187
Q8NEY1	90	Q8NEY1	Q8NEY1	Neuron navigator 1	NAV1	sp|Q8NEY1|NAV1_HUMAN Neuron navigator 1 OS=Homo sapiens OX=9606 GN=NAV1 PE=1 SV=2	0.999964	2.4e-6	44.4836	4.61e-60	284.72	S	RVPGGPPASNLRKQKSLTNLSFLTDSEKKLQ	S(1)LTNLSFLTDSEK	2	11666	3134	90	90	18502	21219	59321;59322;59324;59325	Neuron navigator 1	NAV1	Q8NEY1	SNLRKQKSLTNLSFL-p	1	-3.82896	-3.79309	-2.8337	-3.55155	-3.06705	-3.84386	-3.61972	-2.60627	-3.49108	-3.20476	0.9995898438661236	0.0617371	0.8132739303370162
P43243	604	P43243	P43243	Matrin-3	MATR3	sp|P43243|MATR3_HUMAN Matrin-3 OS=Homo sapiens OX=9606 GN=MATR3 PE=1 SV=2	0.998118	1.7359e-4	27.2456	1.22e-16	189.34	S	KDKSRKRSYSPDGKESPSDKKSKTDGSQKTE	SYS(0.999)PDGKES(0.998)PS(0.002)DK	3	4014	1260	604	604	16628;20520;20521	19009;23641;23642	52822;52823;52824;52825;52826;66396;66397;66398;66399;66400;66401;66402;66404;66406;66407;66408	Matrin-3	MATR3	P43243	YSPDGKESPSDKKSK-p	2	-3.70606	-3.21677	-2.90368	-3.73418	-3.35368	-3.24608	-2.93199	-3.66394	-3.17272	-3.59085	0.9995898438661236	0.0617583	0.745782
Q9GZX5	193	Q9GZX5	Q9GZX5	Zinc finger protein 350	ZNF350	sp|Q9GZX5|ZN350_HUMAN Zinc finger protein 350 OS=Homo sapiens OX=9606 GN=ZNF350 PE=1 SV=3	0.884084	0.0138702	8.8235	0.0198042	54.982	S	FPASQKLISTKSQFISPKHQKTRKLEKHHVC	S(0.116)QFIS(0.884)PK	3	14694	3958	193	193	19114	21934	61409	Zinc finger protein 350	ZNF350	Q9GZX5	STKSQFISPKHQKTR-p	1	-2.80678	-3.20597	-3.81272	-3.55	-3.5578	-2.9615	-3.16761	-3.25953	-3.53571	-3.70011	0.9995898438661236	0.0617624	0.7573708578703101
Q9UBF8	511	Q9UBF8	Q9UBF8	Phosphatidylinositol 4-kinase beta	PI4KB	sp|Q9UBF8|PI4KB_HUMAN Phosphatidylinositol 4-kinase beta OS=Homo sapiens OX=9606 GN=PI4KB PE=1 SV=1	0.999899	7.49e-6	39.9494	1.38e-6	131.54	S	KEPVFIAAGDIRRRLSEQLAHTPTAFKRDPE	RRLS(1)EQLAHTPTAFK	4	16618	4439	511	511	15739;16242	17938;18545	49397;51355	Phosphatidylinositol 4-kinase beta	PI4KB	Q9UBF8	GDIRRRLSEQLAHTP-p	1	-3.41894	-3.50167	-3.29532	-3.43561	-3.15565	-3.23591	-3.24254	-3.65407	-3.25183	-3.114	0.9995898438661236	0.0617686	0.5910319612524859
P78310	304	P78310	P78310	Coxsackievirus and adenovirus receptor	CXADR	sp|P78310|CXAR_HUMAN Coxsackievirus and adenovirus receptor OS=Homo sapiens OX=9606 GN=CXADR PE=1 SV=1	0.732724	0.04045	4.01317	1.73e-6	104.51	S	STARSYIGSNHSSLGSMSPSNMEGYSKTQYN	SYIGS(0.001)NHS(0.335)S(0.912)LGS(0.733)MS(0.018)PS(0.001)NMEGYSK	3	5200	1676	304	304	20486	23601;23602;23603	66306;66307;66313	Coxsackievirus and adenovirus receptor	CXADR	P78310	SNHSSLGSMSPSNME-p	2	-3.88253	-3.62589	-2.27567	-4.24947	-3.20293	-3.59949	-3.07033	-3.48187	-3.21357	-3.56236	0.9995898438661236	0.0617707	0.8443005583931511
Q5JTH9	1284	Q5JTH9	Q5JTH9	RRP12-like protein	RRP12	sp|Q5JTH9|RRP12_HUMAN RRP12-like protein OS=Homo sapiens OX=9606 GN=RRP12 PE=1 SV=2	1	0	57.3483	0.0108644	57.348	S	LQGQFKGLVKAARRGSQVGHKNRRKDRRP__	RGS(1)QVGHK	3	8490	2425	1284	1284	15331	17456	48119;48120	RRP12-like protein	RRP12	Q5JTH9	VKAARRGSQVGHKNR-p	1	-3.43082	-3.67815	-3.57289	-3.08828	-3.14845	-3.52237	-3.44878	-3.6272	-3.32645	-2.68473	0.9995898438661236	0.0618101	0.7413185142622433
P46109	185	P46109	P46109	Crk-like protein	CRKL	sp|P46109|CRKL_HUMAN Crk-like protein OS=Homo sapiens OX=9606 GN=CRKL PE=1 SV=1	0.789194	0.0300598	5.733	0.00201925	87.667	S	VGMIPVPYVEKLVRSSPHGKHGNRNSNSYGI	LVRS(0.211)S(0.789)PHGK	3	4147	1282	185	185	12214	13897	38320;38321;38322;38323;38324;38325	Crk-like protein	CRKL	P46109	VEKLVRSSPHGKHGN-p	1	-3.67905	-3.54678	-3.32228	-3.21276	-3.10721	-3.66481	-3.51587	-2.94575	-3.36992	-3.06261	0.9995898438661236	0.0618232	0.7025127074903155
O75044	1060	O75044	O75044	SLIT-ROBO Rho GTPase-activating protein 2	SRGAP2	sp|O75044|SRGP2_HUMAN SLIT-ROBO Rho GTPase-activating protein 2 OS=Homo sapiens OX=9606 GN=SRGAP2 PE=1 SV=3	0.537984	0.0875431	1.34381	1.1699999999999996e-23	175.8	T	VFPKTNATSPGVNSSTSPQSTDKSCTV____	TNATSPGVNS(0.002)S(0.06)T(0.538)S(0.395)PQS(0.004)T(0.002)DK	2	19110	395	1060	1060	21365	24605	69046	SLIT-ROBO Rho GTPase-activating protein 2	SRGAP2	O75044	SPGVNSSTSPQSTDK-p	1	-3.48807	-3.31281	-3.19819	-3.46142	-3.3321	-3.18218	-3.22466	-3.19571	-3.56544	-3.31544	0.9995898438661236	0.0618322	0.5341106272254333
P55072	775	P55072	P55072	Transitional endoplasmic reticulum ATPase	VCP	sp|P55072|TERA_HUMAN Transitional endoplasmic reticulum ATPase OS=Homo sapiens OX=9606 GN=VCP PE=1 SV=4	0.999887	8.79e-6	39.4766	4.3099999999999984e-150	351.44	S	QTLQQSRGFGSFRFPSGNQGGAGPSQGSGGG	GFGSFRFPS(1)GNQGGAGPSQGSGGGTGGSVYTEDNDDDLYG	3	4931	1487	775	775	6243	7093	19664;19666;19668	Transitional endoplasmic reticulum ATPase	VCP	P55072	FGSFRFPSGNQGGAG-p	1	-3.40192	-3.45944	-3.25704	-3.35229	-3.31839	-3.45535	-3.28758	-3.0544	-3.43706	-3.24548	0.9995898438661236	0.0618402	0.5117435217114372
O75179	49	O75179	O75179	Ankyrin repeat domain-containing protein 17	ANKRD17	sp|O75179|ANR17_HUMAN Ankyrin repeat domain-containing protein 17 OS=Homo sapiens OX=9606 GN=ANKRD17 PE=1 SV=3	0.581789	0.0738493	1.93048	0.0303002	44.299	S	EVGGGVGGSSRARSASSPRGMVRVCDLLLKK	S(0.045)AS(0.582)S(0.373)PRGMVR	3	1446	417	49	49	17126	19599	54475	Ankyrin repeat domain-containing protein 17	ANKRD17	O75179	SSRARSASSPRGMVR-p	1	-3.55555	-3.38243	-3.27489	-3.44049	-3.15132	-3.43523	-3.53277	-3.17682	-3.24442	-3.1062	0.9995898438661236	0.0618481	0.5791684064501409
Q92859	1214	Q92859	Q92859	Neogenin	NEO1	sp|Q92859|NEO1_HUMAN Neogenin OS=Homo sapiens OX=9606 GN=NEO1 PE=1 SV=2	0.782918	0.0313637	5.84551	7.38e-17	170.5	S	PVDNSMDSNIHQRRNSYRGHESEDSMSTLAG	RNS(0.783)Y(0.204)RGHES(0.013)EDSMSTLAGR	4	12702	3373	1214	1214	15935	18172	50060;50061	Neogenin	NEO1	Q92859	NIHQRRNSYRGHESE-p	1	-3.2584	-3.1718	-3.22092	-3.64668	-3.51288	-3.35042	-3.31994	-3.06202	-3.47718	-3.29176	0.9995898438661236	0.0618693	0.5990681594208229
O60885	1117	O60885	O60885	Bromodomain-containing protein 4	BRD4	sp|O60885|BRD4_HUMAN Bromodomain-containing protein 4 OS=Homo sapiens OX=9606 GN=BRD4 PE=1 SV=2	1	0	91.318	1.64e-9	147.54	S	VQPQPLVVVKEEKIHSPIIRSEPFSPSLRPE	IHS(1)PIIR	3	1325	386	1117	1117	8445;8446	9625;9626;9627	26581;26582;26583;26584;26585;26586;26587;26588;26589	Bromodomain-containing protein 4	BRD4	O60885	VKEEKIHSPIIRSEP-p	1	-3.26327	-3.34485	-3.3107	-3.46355	-3.3907	-3.24287	-3.37233	-3.35381	-3.23136	-3.26317	0.9995898438661236	0.0619045	0.4037600556715092
Q9NRY5	145	Q9NRY5	Q9NRY5	Protein FAM114A2	FAM114A2	sp|Q9NRY5|F1142_HUMAN Protein FAM114A2 OS=Homo sapiens OX=9606 GN=FAM114A2 PE=1 SV=4	0.545412	0.084925	0.825383	0.00205185	76.691	S	VKYVAGETNAKENENSSPVAGAFGVFSTIST	ENENS(0.545)S(0.451)PVAGAFGVFS(0.001)T(0.001)IS(0.001)TAVQSTGK	3	15761	4232	145	145	4599	5240	14683	Protein FAM114A2	FAM114A2	Q9NRY5	NAKENENSSPVAGAF-p	1	-3.33294	-3.42123	-2.97225	-3.65944	-3.43779	-3.40208	-3.33951	-3.28039	-3.07675	-3.41533	0.9995898438661236	0.0619209	0.6274354448132494
Q9UQ35	1482	Q9UQ35	Q9UQ35	Serine/arginine repetitive matrix protein 2	SRRM2	sp|Q9UQ35|SRRM2_HUMAN Serine/arginine repetitive matrix protein 2 OS=Homo sapiens OX=9606 GN=SRRM2 PE=1 SV=2	1	0	67.3255	2.04e-5	113.67	S	KDIPRTPSRGRSECDSSPEPKALPQTPRPRS	GRS(1)ECDS(1)S(1)PEPK	2	17626	4657	1482	1482	7068;17324	8051;8052;8053;19837;19838	22317;22321;22322;22323;22324;22325;22326;55168;55169;55170	Serine/arginine repetitive matrix protein 2	SRRM2	Q9UQ35	RGRSECDSSPEPKAL-p	2	-3.35248	-3.2538	-3.04662	-3.56262	-3.61356	-3.2218	-3.27046	-3.10756	-3.28783	-3.63178	0.9995898438661236	0.0619315	0.6434617295896887
Q9UQ35	1483	Q9UQ35	Q9UQ35	Serine/arginine repetitive matrix protein 2	SRRM2	sp|Q9UQ35|SRRM2_HUMAN Serine/arginine repetitive matrix protein 2 OS=Homo sapiens OX=9606 GN=SRRM2 PE=1 SV=2	1	0	67.3255	2.04e-5	113.67	S	DIPRTPSRGRSECDSSPEPKALPQTPRPRSR	GRS(1)ECDS(1)S(1)PEPK	2	17627	4657	1483	1483	7068;17324	8051;8052;8053;19837;19838	22318;22319;22320;22321;22322;22323;22324;22325;22326;55170	Serine/arginine repetitive matrix protein 2	SRRM2	Q9UQ35	GRSECDSSPEPKALP-p	2	-3.35248	-3.2538	-3.04662	-3.56262	-3.61356	-3.2218	-3.27046	-3.10756	-3.28783	-3.63178	0.9995898438661236	0.0619315	0.6434617295896887
Q96GA3	355	Q96GA3	Q96GA3	Protein LTV1 homolog	LTV1	sp|Q96GA3|LTV1_HUMAN Protein LTV1 homolog OS=Homo sapiens OX=9606 GN=LTV1 PE=1 SV=1	0.990328	9.50309e-4	21.2801	1.05e-26	191.99	S	VLEEAKEKWDCESICSTYSNLYNHPQLIKYQ	EKWDCES(1)ICS(0.99)T(0.231)Y(0.172)S(0.604)NLY(0.002)NHPQLIK	4	13057	3512	355	355	4367;23673	4968;4969;4970;4971;27246	13963;13964;13965;13966;13967;13972;76589	Protein LTV1 homolog	LTV1	Q96GA3	WDCESICSTYSNLYN-p	3	-4.10878	-4.2864	-2.76432	-3.12678	-3.0606	-4.16565	-4.08532	-2.8344	-3.03604	-2.91577	0.9995898438661236	0.0619415	0.8685360759715811
Q9Y2U5	164	Q9Y2U5	Q9Y2U5	Mitogen-activated protein kinase kinase kinase 2	MAP3K2	sp|Q9Y2U5|M3K2_HUMAN Mitogen-activated protein kinase kinase kinase 2 OS=Homo sapiens OX=9606 GN=MAP3K2 PE=1 SV=2	0.604392	0.0667704	1.85485	5.18e-17	178.39	S	KKRLSIIGPTSRDRSSPPPGYIPDELHQVAR	DRS(0.394)S(0.604)PPPGY(0.001)IPDELHQVAR	3	18023	4714	164	164	3341	3804	10636;10637;10638;10640;10641;10642;10644	Mitogen-activated protein kinase kinase kinase 2	MAP3K2	Q9Y2U5	PTSRDRSSPPPGYIP-p	1	-3.41521	-3.44884	-3.39531	-3.2531	-3.26197	-3.25585	-3.3048	-3.39226	-3.23472	-3.27707	0.9995898438661236	0.0619431	0.4150803744892685
P29692	60	P29692	P29692	Elongation factor 1-delta	EEF1D	sp|P29692|EF1D_HUMAN Elongation factor 1-delta OS=Homo sapiens OX=9606 GN=EEF1D PE=1 SV=5	0.87752	0.0149826	11.0128	1.76e-5	81.242	S	VILRDIARARENIQKSLAGSSGPGASSGTSG	S(0.878)LAGS(0.069)S(0.051)GPGAS(0.001)S(0.001)GTSGDHGELVVR	3	3502	1080	60	60	18156	20805	58041	Elongation factor 1-delta	EEF1D	P29692	ARENIQKSLAGSSGP-p	1	-3.21042	-3.16423	-3.41289	-3.4403	-3.57494	-3.45517	-3.35812	-3.3337	-3.04664	-3.29937	0.9995898438661236	0.061953	0.5693684268896919
P46821	1302	P46821	P46821	Microtubule-associated protein 1B;MAP1B heavy chain;MAP1 light chain LC1	MAP1B	sp|P46821|MAP1B_HUMAN Microtubule-associated protein 1B OS=Homo sapiens OX=9606 GN=MAP1B PE=1 SV=2	0.868073	0.0163961	8.12438	3.34487e-4	83.198	T	KVSAEAEVAPVSPEVTQEVVEEHCASPEDKT	VSAEAEVAPVS(0.144)PEVT(0.868)QEVVEEHCAS(0.988)PEDK	3	20008	1294	1302	1302	23265	26787;26788	75276	Microtubule-associated protein 1B	MAP1B	P46821	APVSPEVTQEVVEEH-p	2	-3.60876	-3.46929	-3.16425	-3.32879	-3.2465	-3.22066	-3.47366	-3.49441	-3.32357	-2.99548	0.9995898438661236	0.0619616	0.613526
Q96HH4	5	Q96HH4	Q96HH4	Transmembrane protein 169	TMEM169	sp|Q96HH4|TM169_HUMAN Transmembrane protein 169 OS=Homo sapiens OX=9606 GN=TMEM169 PE=2 SV=1	0.64059	0.0581462	2.51582	3.99e-5	59.574	T	___________MEEPTAVEGQVQLPSPHQGS	MEEPT(0.641)AVEGQVQLPS(0.359)PHQGSLRK	3	22131	3529	5	5	12444	14168;14169;14170	39222	Transmembrane protein 169	TMEM169	Q96HH4	___MEEPTAVEGQVQ-p	1	-3.53188	-3.4081	-3.15953	-3.41777	-3.28878	-3.24322	-3.06171	-3.36409	-3.24048	-3.58676	0.9995898438661236	0.0619626	0.5819157094926126
P45985	90	P45985	P45985	Dual specificity mitogen-activated protein kinase kinase 4	MAP2K4	sp|P45985|MP2K4_HUMAN Dual specificity mitogen-activated protein kinase kinase 4 OS=Homo sapiens OX=9606 GN=MAP2K4 PE=1 SV=1	1	3.35e-13	106.917	1.42e-40	244.95	S	RLRTHSIESSGKLKISPEQHWDFTAEDLKDL	LKIS(1)PEQHWDFTAEDLK	4	4040	1274	90	90	11023	12546	34727;34728;34729	Dual specificity mitogen-activated protein kinase kinase 4	MAP2K4	P45985	SSGKLKISPEQHWDF-p	1	-3.66829	-3.5819	-2.73042	-3.48671	-3.427	-3.45518	-3.27701	-3.05042	-3.28853	-3.51325	0.9995898438661236	0.061989	0.7206869671126317
Q9GZT3	102	Q9GZT3	Q9GZT3	SRA stem-loop-interacting RNA-binding protein, mitochondrial	SLIRP	sp|Q9GZT3|SLIRP_HUMAN SRA stem-loop-interacting RNA-binding protein, mitochondrial OS=Homo sapiens OX=9606 GN=SLIRP PE=1 SV=1	0.87318	0.0156629	8.37917	2.13e-5	128.95	S	VKVQVHTRRPKLPQTSDDEKKDF________	LPQT(0.127)S(0.873)DDEKK	3	14685	3956	102	102	11496;11497	13072;13073	36071;36072;36073;36074;36075;36076	SRA stem-loop-interacting RNA-binding protein, mitochondrial	SLIRP	Q9GZT3	RPKLPQTSDDEKKDF-p	1	-3.26581	-3.01116	-3.23053	-3.81952	-3.69186	-2.90965	-2.76342	-3.81873	-3.38007	-3.83702	0.9995898438661236	0.0619987	0.7984271251966132
P35611	465	P35611	P35611	Alpha-adducin	ADD1	sp|P35611|ADDA_HUMAN Alpha-adducin OS=Homo sapiens OX=9606 GN=ADD1 PE=1 SV=2	0.897747	0.0119221	9.4348	7.829999999999999e-67	270.18	S	SGRGDEASEEGQNGSSPKSKTKWTKEDGHRT	TRWLNSGRGDEASEEGQNGS(0.102)S(0.898)PK	4	3747	1166	465	465	21701;23733	24997;27310	70226;70228;70229;70231;70232;70234;76726;76728;76729;76730	Alpha-adducin	ADD1	P35611	EEGQNGSSPKSKTKW-p	1	-3.39669	-3.30425	-3.41316	-3.40882	-3.25326	-3.25834	-3.18521	-3.44418	-3.28531	-3.29304	0.9995898438661236	0.0620182	0.4271978614368289
Q86W92	999	Q86W92	Q86W92	Liprin-beta-1	PPFIBP1	sp|Q86W92|LIPB1_HUMAN Liprin-beta-1 OS=Homo sapiens OX=9606 GN=PPFIBP1 PE=1 SV=2	0.99436	5.47537e-4	20.5971	1.3e-51	262.94	S	HMLKEDDMFKDFAARSPSASITDEDSNV___	DFAARS(0.994)PS(0.353)AS(0.653)ITDEDSNV	2	10576	2853	999	999	2721	3101;3102;3103	8789;8790;8792;8793;8794;8795;8796;8797	Liprin-beta-1	PPFIBP1	Q86W92	FKDFAARSPSASITD-p	3	-3.42168	-3.53385	-3.18154	-3.31139	-3.36752	-3.35762	-3.48411	-2.91818	-3.44458	-3.3014	0.9995898438661236	0.0620185	0.6033377658863862
Q86W92	1003	Q86W92	Q86W92	Liprin-beta-1	PPFIBP1	sp|Q86W92|LIPB1_HUMAN Liprin-beta-1 OS=Homo sapiens OX=9606 GN=PPFIBP1 PE=1 SV=2	0.935993	0.00746501	11.5575	1.3e-51	262.94	S	EDDMFKDFAARSPSASITDEDSNV_______	DFAARS(0.98)PS(0.084)AS(0.936)IT(1)DEDSNV	2	10578	2853	1003	1003	2721	3101;3102;3103	8794;8797	Liprin-beta-1	PPFIBP1	Q86W92	AARSPSASITDEDSN-p	3	-3.42168	-3.53385	-3.18154	-3.31139	-3.36752	-3.35762	-3.48411	-2.91818	-3.44458	-3.3014	0.9995898438661236	0.0620185	0.6033377658863862
Q86W92	1005	Q86W92	Q86W92	Liprin-beta-1	PPFIBP1	sp|Q86W92|LIPB1_HUMAN Liprin-beta-1 OS=Homo sapiens OX=9606 GN=PPFIBP1 PE=1 SV=2	0.999841	1.24e-5	39.7753	4.45e-5	113.82	T	DMFKDFAARSPSASITDEDSNV_________	DFAARS(0.98)PS(0.084)AS(0.936)IT(1)DEDSNV	2	21591	2853	1005	1005	2721	3101;3102;3103	8796;8797	Liprin-beta-1	PPFIBP1	Q86W92	RSPSASITDEDSNV_-p	3	-3.42168	-3.53385	-3.18154	-3.31139	-3.36752	-3.35762	-3.48411	-2.91818	-3.44458	-3.3014	0.9995898438661236	0.0620185	0.6033377658863862
Q5T5Y3	534	Q5T5Y3	Q5T5Y3	Calmodulin-regulated spectrin-associated protein 1	CAMSAP1	sp|Q5T5Y3|CAMP1_HUMAN Calmodulin-regulated spectrin-associated protein 1 OS=Homo sapiens OX=9606 GN=CAMSAP1 PE=1 SV=2	0.999934	4.74e-6	41.7862	1.12e-32	194.51	S	PTATKSHGKSLLSNVSIEDEEEELVAIVRAD	SLLSNVS(1)IEDEEEELVAIVR	2	8811	2470	534	534	18317;18318	20992;20993	58600;58601;58602	Calmodulin-regulated spectrin-associated protein 1	CAMSAP1	Q5T5Y3	KSLLSNVSIEDEEEE-p	1	-3.36822	-3.52744	-3.04525	-3.49228	-3.40384	-3.55572	-3.61088	-3.11399	-3.13792	-3.10835	0.9995898438661236	0.0620321	0.6552122010659357
O94915	1978	O94915	O94915	Protein furry homolog-like	FRYL	sp|O94915|FRYL_HUMAN Protein furry homolog-like OS=Homo sapiens OX=9606 GN=FRYL PE=1 SV=2	0.996501	3.32817e-4	25.096800000000002	7.62e-5	122.78	S	MDGRINHSSSLARTRSLSSLREKGMYDVQST	S(0.997)LS(0.003)SLREK	3	1881	523	1978	1978	18466;21673;21674	21174;24964;24965	59177;59178;70126	Protein furry homolog-like	FRYL	O94915	SSLARTRSLSSLREK-p	1	-3.55349	-3.64729	-3.24456	-3.22224	-3.16882	-3.52883	-3.5386	-3.02126	-3.31409	-3.12344	0.9995898438661236	0.0620365	0.6554994985249123
Q8WWM7	409	Q8WWM7	Q8WWM7	Ataxin-2-like protein	ATXN2L	sp|Q8WWM7|ATX2L_HUMAN Ataxin-2-like protein OS=Homo sapiens OX=9606 GN=ATXN2L PE=1 SV=2	0.997972	1.90039e-4	26.9214	2.72228e-4	101.53	S	PGSEARGINGGPSRMSPKAQRPLRGAKTLSS	GINGGPS(0.002)RMS(0.998)PK	2	12306	3283	409	409	6499	7375;7376	20421;20422;20423;20424;20425	Ataxin-2-like protein	ATXN2L	Q8WWM7	NGGPSRMSPKAQRPL-p	1	-3.31962	-3.29276	-3.67968	-3.26258	-3.26915	-3.27263	-3.13216	-3.71564	-3.17305	-3.2201	0.9995898438661236	0.0620397	0.6361161212746267
Q68E01	1040	Q68E01	Q68E01	Integrator complex subunit 3	INTS3	sp|Q68E01|INT3_HUMAN Integrator complex subunit 3 OS=Homo sapiens OX=9606 GN=INTS3 PE=1 SV=1	0.999988	7.36e-7	47.4372	0.003938	64.588	S	PKPTKRKRKGSSAVGSDSD____________	RKGS(0.686)S(0.314)AVGS(1)DS(1)D	2	9236	2552	1040	1040	9449;15547	10767;17711	29702;48810;48811	Integrator complex subunit 3	INTS3	Q68E01	KGSSAVGSDSD____-p	2	-3.2075	-3.4986	-3.0385	-3.54726	-3.52193	-3.23311	-3.39294	-3.12228	-3.3206	-3.4346	0.9995898438661236	0.062055	0.602245
Q68E01	1042	Q68E01	Q68E01	Integrator complex subunit 3	INTS3	sp|Q68E01|INT3_HUMAN Integrator complex subunit 3 OS=Homo sapiens OX=9606 GN=INTS3 PE=1 SV=1	0.999999	5.55e-8	57.8355	0.003938	64.588	S	PTKRKRKGSSAVGSDSD______________	RKGS(0.686)S(0.314)AVGS(1)DS(1)D	2	9237	2552	1042	1042	9449;15547	10767;17711	29702;48810;48811	Integrator complex subunit 3	INTS3	Q68E01	SSAVGSDSD______-p	2	-3.2075	-3.4986	-3.0385	-3.54726	-3.52193	-3.23311	-3.39294	-3.12228	-3.3206	-3.4346	0.9995898438661236	0.062055	0.602245
Q12756	416	Q12756	Q12756	Kinesin-like protein KIF1A	KIF1A	sp|Q12756|KIF1A_HUMAN Kinesin-like protein KIF1A OS=Homo sapiens OX=9606 GN=KIF1A PE=1 SV=2	0.998837	1.03827e-4	29.3613	3.31e-5	112.5	S	MSPSSSLSALSSRAASVSSLHERILFAPGSE	AAS(0.999)VS(0.001)SLHER	3	6114	1872	416	416	248	277;278	804;805;806;807	Kinesin-like protein KIF1A	KIF1A	Q12756	ALSSRAASVSSLHER-p	1	-3.67786	-3.75171	-3.12975	-3.33057	-3.11257	-3.75412	-3.83052	-2.74587	-3.46624	-2.89544	0.9995898438661236	0.0620555	0.7905875631925129
Q02880	1424	Q02880	Q02880	DNA topoisomerase 2-beta	TOP2B	sp|Q02880|TOP2B_HUMAN DNA topoisomerase 2-beta OS=Homo sapiens OX=9606 GN=TOP2B PE=1 SV=3	0.999905	6.95e-6	40.4556	2.0099999999999996e-183	391.21	S	EFVPSDGLDKDEYTFSPGKSKATPEKSLHDK	ASPITNDGEDEFVPS(1)DGLDKDEYTFS(1)PGK	3	5588	1783	1424	1424	1853;2719;22757	2099;2100;2101;3099;26209;26210;26211	5943;5948;5953;8786;8787;73659	DNA topoisomerase 2-beta	TOP2B	Q02880	DKDEYTFSPGKSKAT-p	2	-3.87689	-3.35408	-2.88125	-3.50945	-3.24953	-3.35526	-3.16341	-3.28796	-3.21286	-3.54139	0.9995898438661236	0.0620651	0.7070771812316705
P50570	745	P50570	P50570	Dynamin-2	DNM2	sp|P50570|DYN2_HUMAN Dynamin-2 OS=Homo sapiens OX=9606 GN=DNM2 PE=1 SV=2	0.593902	0.0699283	1.66722	2.2299999999999998e-32	170.19	S	KEALNIIGDISTSTVSTPVPPPVDDTWLQSA	EALNIIGDISTST(0.001)VS(0.594)T(0.405)PVPPPVDDTWLQSASSHSPTPQR	3	4655	1375	745	745	3738	4257	11831	Dynamin-2	DNM2	P50570	DISTSTVSTPVPPPV-p	1	-3.06053	-3.58918	-3.55526	-3.29862	-3.32421	-3.0201	-3.37665	-3.44221	-3.50717	-3.17126	0.9995898438661236	0.0620787	0.6355294532375961
Q9Y227	597	Q9Y227	Q9Y227	Ectonucleoside triphosphate diphosphohydrolase 4	ENTPD4	sp|Q9Y227|ENTP4_HUMAN Ectonucleoside triphosphate diphosphohydrolase 4 OS=Homo sapiens OX=9606 GN=ENTPD4 PE=1 SV=1	0.802138	0.0274867	9.08917	2.2799999999999996e-55	229.68	S	LLRLRRIHRRTPRSSSAAALWMEEGLPAQNA	S(0.099)S(0.099)S(0.802)AAALWMEEGLPAQNAPGTL	2	17879	4670	597	597	19837	22823	63877	Ectonucleoside triphosphate diphosphohydrolase 4	ENTPD4	Q9Y227	RRTPRSSSAAALWME-p	1	-3.36845	-3.45821	-3.08474	-3.63215	-3.52435	-3.23873	-3.36971	-2.42177	-3.90584	-3.8214	0.9995898438661236	0.0620857	0.8055316291967014
Q96RU2	1053	Q96RU2	Q96RU2	Ubiquitin carboxyl-terminal hydrolase 28	USP28	sp|Q96RU2|UBP28_HUMAN Ubiquitin carboxyl-terminal hydrolase 28 OS=Homo sapiens OX=9606 GN=USP28 PE=1 SV=1	0.994065	5.81178e-4	22.2398	5.86e-10	150.91	S	AEIIVLKEPPTIRPNSPYDLCSRFAAVMESI	EPPTIRPNS(0.994)PY(0.006)DLCSR	3	13650	3665	1053	1053	4699	5349	14959;14960;14961	Ubiquitin carboxyl-terminal hydrolase 28	USP28	Q96RU2	PPTIRPNSPYDLCSR-p	1	-3.24222	-3.32449	-3.49031	-3.33959	-3.37862	-3.23705	-3.30201	-3.22928	-3.39661	-3.2998	0.9995898438661236	0.062091	0.4180731944033398
O43166	1549	O43166	O43166	Signal-induced proliferation-associated 1-like protein 1	SIPA1L1	sp|O43166|SI1L1_HUMAN Signal-induced proliferation-associated 1-like protein 1 OS=Homo sapiens OX=9606 GN=SIPA1L1 PE=1 SV=4	0.999815	1.44e-5	37.3287	5.819999999999998e-48	249.3	S	KSTIEEDLKKLIDLESPTPESQKSFKFHALS	KLIDLES(1)PTPESQK	3	816	255	1549	1549	9637;10907	10971;12423	30261;30262;30263;30264;30265;34429;34430;34431;34432;34433;34434	Signal-induced proliferation-associated 1-like protein 1	SIPA1L1	O43166	KKLIDLESPTPESQK-p	1	-3.11679	-2.70499	-3.95464	-3.74138	-3.68502	-2.70815	-2.79729	-3.99061	-3.58692	-3.80936	0.9995898438661236	0.0620969	0.8416550262467686
P41252	1047	P41252	P41252	Isoleucine--tRNA ligase, cytoplasmic	IARS1	sp|P41252|SYIC_HUMAN Isoleucine--tRNA ligase, cytoplasmic OS=Homo sapiens OX=9606 GN=IARS1 PE=1 SV=2	0.896737	0.0120682	9.38914	4.04e-5	125.45	S	FIFTTIKAPLKPYPVSPSDKVLIQEKTQLKG	APLKPYPVS(0.897)PS(0.103)DK	3	3905	1234	1047	1047	1400	1563	4271;4273;4274;4275	Isoleucine--tRNA ligase, cytoplasmic	IARS1	P41252	PLKPYPVSPSDKVLI-p	1	-3.38249	-3.26909	-3.27269	-3.46358	-3.40793	-3.10775	-3.10033	-3.34595	-3.50104	-3.43022	0.9995898438661236	0.0620999	0.5390791535752393
Q14202	817	Q14202	Q14202	Zinc finger MYM-type protein 3	ZMYM3	sp|Q14202|ZMYM3_HUMAN Zinc finger MYM-type protein 3 OS=Homo sapiens OX=9606 GN=ZMYM3 PE=1 SV=2	0.999326	5.56e-5	31.7503	8.7e-9	130.05	T	LGKIPVKTRSAPTAPTPPPPPPPATPRKNKA	SAPT(0.001)APT(0.999)PPPPPPPATPRK	3	20795	2068	817	817	17050	19512	54215;54216;54217	Zinc finger MYM-type protein 3	ZMYM3	Q14202	RSAPTAPTPPPPPPP-p	1	-3.20952	-2.84633	-3.77308	-3.46234	-3.61173	-3.14443	-3.03927	-3.54338	-3.25233	-3.61307	0.9995898438661236	0.0621037	0.7339913103535787
Q14684	452	Q14684	Q14684	Ribosomal RNA processing protein 1 homolog B	RRP1B	sp|Q14684|RRP1B_HUMAN Ribosomal RNA processing protein 1 homolog B OS=Homo sapiens OX=9606 GN=RRP1B PE=1 SV=3	0.954275	0.00532944	13.6968	8.550000000000001e-21	169.13	S	KALKARVAEPGAEATSSTGEESGSEHPPAVP	ARVAEPGAEAT(0.053)S(0.954)S(0.974)T(0.02)GEES(0.964)GS(0.035)EHPPAVPMHNK	4	7327	2100	452	452	1709;22206	1927;1928;1929;1930;25602;25603;25604;25605	5326;5328;5329;5330;5331;72093;72094;72095;72096;72097	Ribosomal RNA processing protein 1 homolog B	RRP1B	Q14684	EPGAEATSSTGEESG-p	3	-3.55036	-3.54177	-3.34222	-3.24254	-3.13264	-3.51836	-3.41081	-3.17804	-3.28845	-3.10326	0.9995898438661236	0.062124	0.5909676387691869
Q9Y2W1	535	Q9Y2W1	Q9Y2W1	Thyroid hormone receptor-associated protein 3	THRAP3	sp|Q9Y2W1|TR150_HUMAN Thyroid hormone receptor-associated protein 3 OS=Homo sapiens OX=9606 GN=THRAP3 PE=1 SV=2	0.998168	1.68742e-4	30.374	3.64273e-4	100.02	S	NFRVTAYKAVQEKSSSPPPRKTSESRDKLGA	S(0.001)S(0.001)S(0.998)PPPRK	2	18071	4717	535	535	19933	22938;22939	64273;64274;64275;64276;64277;64279;64280;64281;64282;64283;64284;64286;64287;64288;64289;64290;64291	Thyroid hormone receptor-associated protein 3	THRAP3	Q9Y2W1	AVQEKSSSPPPRKTS-p	1	-3.28145	-3.1652	-3.48821	-3.37497	-3.47641	-3.17594	-3.21355	-3.339	-3.3308	-3.41629	0.9995898438661236	0.0621328	0.4934672232368272
Q8N2M8	645	Q8N2M8	Q8N2M8	CLK4-associating serine/arginine rich protein	CLASRP	sp|Q8N2M8|CLASR_HUMAN CLK4-associating serine/arginine rich protein OS=Homo sapiens OX=9606 GN=CLASRP PE=1 SV=4	0.984173	0.00160968	20.5072	0.00537066	60.093	S	REKEREEWERQYSRQSRSPSPRYSREYSSSR	QY(0.008)S(0.01)RQS(0.984)RS(0.999)PS(0.999)PR	3	11221	3008	645	645	14785	16822	46228	CLK4-associating serine/arginine rich protein	CLASRP	Q8N2M8	ERQYSRQSRSPSPRY-p	3	-3.06583	-3.37626	-3.34953	-3.55707	-3.48395	-3.48165	-3.62536	-3.25001	-3.05274	-3.11212	0.9995898438661236	0.0621514	0.6456518368964373
Q8N2M8	647	Q8N2M8	Q8N2M8	CLK4-associating serine/arginine rich protein	CLASRP	sp|Q8N2M8|CLASR_HUMAN CLK4-associating serine/arginine rich protein OS=Homo sapiens OX=9606 GN=CLASRP PE=1 SV=4	0.999087	8.18e-5	35.379	0.00537066	60.093	S	KEREEWERQYSRQSRSPSPRYSREYSSSRRR	QY(0.008)S(0.01)RQS(0.984)RS(0.999)PS(0.999)PR	3	11222	3008	647	647	14785	16822	46228	CLK4-associating serine/arginine rich protein	CLASRP	Q8N2M8	QYSRQSRSPSPRYSR-p	3	-3.06583	-3.37626	-3.34953	-3.55707	-3.48395	-3.48165	-3.62536	-3.25001	-3.05274	-3.11212	0.9995898438661236	0.0621514	0.6456518368964373
Q8N2M8	649	Q8N2M8	Q8N2M8	CLK4-associating serine/arginine rich protein	CLASRP	sp|Q8N2M8|CLASR_HUMAN CLK4-associating serine/arginine rich protein OS=Homo sapiens OX=9606 GN=CLASRP PE=1 SV=4	0.999337	5.47e-5	37.3722	0.00537066	60.093	S	REEWERQYSRQSRSPSPRYSREYSSSRRRSR	QY(0.008)S(0.01)RQS(0.984)RS(0.999)PS(0.999)PR	3	11223	3008	649	649	14785	16822	46228	CLK4-associating serine/arginine rich protein	CLASRP	Q8N2M8	SRQSRSPSPRYSREY-p	3	-3.06583	-3.37626	-3.34953	-3.55707	-3.48395	-3.48165	-3.62536	-3.25001	-3.05274	-3.11212	0.9995898438661236	0.0621514	0.6456518368964373
Q13523	257	Q13523	Q13523	Serine/threonine-protein kinase PRP4 homolog	PRPF4B	sp|Q13523|PRP4B_HUMAN Serine/threonine-protein kinase PRP4 homolog OS=Homo sapiens OX=9606 GN=PRPF4B PE=1 SV=3	0.999833	1.31e-5	37.7801	1.52323e-4	110.08	S	PTLRRRSQEKIGKARSPTDDKVKIEDKSKSK	ARS(1)PTDDK	3	6772	1993	257	257	1692	1904	5248;5249;5250;5251;5252;5253;5254;5255;5256	Serine/threonine-protein kinase PRP4 homolog	PRPF4B	Q13523	EKIGKARSPTDDKVK-p	1	-3.43499	-3.18944	-3.32039	-3.37443	-3.46212	-3.27261	-3.16081	-3.34914	-3.27099	-3.41692	0.9995898438661236	0.062176	0.46135476294093536
Q6ZU35	969	Q6ZU35	Q6ZU35	Capping protein-inhibiting regulator of actin dynamics	CRACD	sp|Q6ZU35|CRACD_HUMAN Capping protein-inhibiting regulator of actin dynamics OS=Homo sapiens OX=9606 GN=CRACD PE=1 SV=3	0.740538	0.0391344	6.14331	0.00205569	77.693	S	KMPLAQKPALAPKPTSQTPPASPLSKLSRPY	MPLAQKPALAPKPT(0.23)S(0.741)QT(0.741)PPAS(0.283)PLS(0.006)K	4	9848	2696	969	969	12721;13721	14502;15631	40089	Capping protein-inhibiting regulator of actin dynamics	CRACD	Q6ZU35	ALAPKPTSQTPPASP-p	2	-3.57472	-3.3989	-3.69193	-3.14909	-3.06768	-3.43378	-2.99397	-3.75431	-3.35077	-3.03857	0.9995898438661236	0.0621851	0.7170582259966678
P49023	258	P49023	P49023	Paxillin	PXN	sp|P49023|PAXI_HUMAN Paxillin OS=Homo sapiens OX=9606 GN=PXN PE=1 SV=3	0.929889	0.00812351	17.7746	7.859999999999999e-23	183.27	S	SSPQRVTSTQQQTRISASSATRELDELMASL	VT(0.02)S(0.018)T(0.016)QQQT(0.004)RIS(0.93)AS(0.217)S(0.786)AT(0.009)RELDELMASLSDFK	4	4436	1320	258	258	8911;23476;23477	10141;27034;27035;27036	27811;75952;75953;75954;75956;75957	Paxillin	PXN	P49023	TQQQTRISASSATRE-p	1	-3.34945	-3.39877	-3.35673	-3.42622	-3.25085	-3.22399	-3.49397	-3.35056	-3.24616	-3.15621	0.9995898438661236	0.0622308	0.46507678106858485
P46821	832	P46821	P46821	Microtubule-associated protein 1B;MAP1B heavy chain;MAP1 light chain LC1	MAP1B	sp|P46821|MAP1B_HUMAN Microtubule-associated protein 1B OS=Homo sapiens OX=9606 GN=MAP1B PE=1 SV=2	1	6.94e-11	85.5034	5.67e-53	266.53	S	IGPAKELEAERSLMSSPEDLTKDFEELKAEE	ELEAERS(1)LMS(1)S(1)PEDLTK	3	4195	1294	832	832	4395;18326	5001;5002;5003;5004;5005;21001;21002;21003;21004	14043;14044;14045;14046;14047;14048;14049;14050;14051;14052;14053;14054;14055;14056;14058;14059;14060;14061;14062;14063;14064;14065;14066;14068;14069;14070;14071;14072;14073;14074;14075;14076;14077;58619;58620;58621;58622;58623;58624;58625;58626;58627;58628;58629;58630;58632	Microtubule-associated protein 1B	MAP1B	P46821	AERSLMSSPEDLTKD-p	3	-3.62438	-3.61279	-3.11129	-3.36341	-3.12737	-3.55503	-3.4859	-3.0885	-3.26045	-3.13802	0.9995898438661236	0.0622671	0.6588538365226253
O14640;P54792	679;654	O14640	O14640	Segment polarity protein dishevelled homolog DVL-1;Putative segment polarity protein dishevelled homolog DVL1P1	DVL1;DVL1P1	sp|O14640|DVL1_HUMAN Segment polarity protein dishevelled homolog DVL-1 OS=Homo sapiens OX=9606 GN=DVL1 PE=1 SV=2;sp|P54792|DVLP1_HUMAN Putative segment polarity protein dishevelled homolog DVL1P1 OS=Homo sapiens OX=9606 GN=DVL1P1 PE=5 SV=1	0.971169	0.00322203	12.264	4.52e-10	92.874	S	RELAAVPPELTGSRQSFQKAMGNPCEFFVDI	AYTVVGGPPGGPPVRELAAVPPELT(0.514)GS(0.514)RQS(0.971)FQK	4	435	151	679	679	2342	2680	7538;7540	Segment polarity protein dishevelled homolog DVL-1	DVL1	O14640	ELTGSRQSFQKAMGN-p	2	-3.50274	-3.57813	-3.41111	-3.21319	-3.10892	-3.47732	-3.40876	-3.14559	-3.37601	-3.09496	0.9995898438661236	0.0622891	0.60077
P54259	746	P54259	P54259	Atrophin-1	ATN1	sp|P54259|ATN1_HUMAN Atrophin-1 OS=Homo sapiens OX=9606 GN=ATN1 PE=1 SV=3	1	2.66e-11	90.1878	1.6900000000000001e-21	186.31	S	AEEYETPESPVPPARSPSPPPKVVDVPSHAS	QEPAEEYETPES(1)PVPPARS(1)PS(1)PPPK	3	4892	1469	746	746	14007	15940	43677;43678;43679	Atrophin-1	ATN1	P54259	SPVPPARSPSPPPKV-p	3	-3.3782	-3.29284	-3.25339	-3.49533	-3.359	-3.32634	-3.25944	-3.1529	-3.34398	-3.38456	0.9995898438661236	0.0623063	0.43975104652615415
P54259	748	P54259	P54259	Atrophin-1	ATN1	sp|P54259|ATN1_HUMAN Atrophin-1 OS=Homo sapiens OX=9606 GN=ATN1 PE=1 SV=3	1	3.93e-14	115.647	1.6900000000000001e-21	186.31	S	EYETPESPVPPARSPSPPPKVVDVPSHASQS	QEPAEEYETPES(1)PVPPARS(1)PS(1)PPPK	3	4893	1469	748	748	14007	15940	43677;43678;43679	Atrophin-1	ATN1	P54259	VPPARSPSPPPKVVD-p	3	-3.3782	-3.29284	-3.25339	-3.49533	-3.359	-3.32634	-3.25944	-3.1529	-3.34398	-3.38456	0.9995898438661236	0.0623063	0.43975104652615415
Q4ADV7	992	Q4ADV7	Q4ADV7	Guanine nucleotide exchange factor subunit RIC1	RIC1	sp|Q4ADV7|RIC1_HUMAN Guanine nucleotide exchange factor subunit RIC1 OS=Homo sapiens OX=9606 GN=RIC1 PE=1 SV=2	0.968306	0.00357055	15.9096	1.99e-20	169.39	T	HMIRFLKAIGSGESETPPSTPTAQEPSSSGG	AIGSGES(0.025)ET(0.968)PPS(0.006)TPTAQEPSSSGGFEFFR	3	21074	2356	992	992	883	990;991	2810;2811;2812;2813;2814	Guanine nucleotide exchange factor subunit RIC1	RIC1	Q4ADV7	IGSGESETPPSTPTA-p	2	-3.21248	-3.45645	-3.34501	-3.32546	-3.44105	-3.1401	-3.26796	-3.3885	-3.34991	-3.32244	0.9995898438661236	0.0623081	0.45124639370013264
Q4ADV7	996	Q4ADV7	Q4ADV7	Guanine nucleotide exchange factor subunit RIC1	RIC1	sp|Q4ADV7|RIC1_HUMAN Guanine nucleotide exchange factor subunit RIC1 OS=Homo sapiens OX=9606 GN=RIC1 PE=1 SV=2	0.851216	0.019126400000000002	8.34973	1.01e-8	110.23	T	FLKAIGSGESETPPSTPTAQEPSSSGGFEFF	AIGSGES(0.023)ET(0.731)PPS(0.284)T(0.851)PT(0.11)AQEPSSSGGFEFFR	3	21075	2356	996	996	883	990;991	2813;2814	Guanine nucleotide exchange factor subunit RIC1	RIC1	Q4ADV7	ESETPPSTPTAQEPS-p	2	-3.21248	-3.45645	-3.34501	-3.32546	-3.44105	-3.1401	-3.26796	-3.3885	-3.34991	-3.32244	0.9995898438661236	0.0623081	0.45124639370013264
Q9NZN5	732	Q9NZN5	Q9NZN5	Rho guanine nucleotide exchange factor 12	ARHGEF12	sp|Q9NZN5|ARHGC_HUMAN Rho guanine nucleotide exchange factor 12 OS=Homo sapiens OX=9606 GN=ARHGEF12 PE=1 SV=1	0.536434	0.0881665	0.634088	7.52007e-4	60.312	T	PLDQVQEEECEVERVTEHGTPKPFRKFDSVA	TLNTVFDFPPPPLDQVQEEECEVERVT(0.536)EHGT(0.464)PK	4	22754	4359	732	732	21263	24483	68700	Rho guanine nucleotide exchange factor 12	ARHGEF12	Q9NZN5	ECEVERVTEHGTPKP-p	1	-3.16396	-3.24863	-3.68604	-3.27214	-3.43772	-3.1133	-3.21051	-3.32169	-3.42431	-3.4271	0.9995898438661236	0.0623123	0.5883163016483909
Q8N350	703	Q8N350	Q8N350	Voltage-dependent calcium channel beta subunit-associated regulatory protein	CBARP	sp|Q8N350|CBARP_HUMAN Voltage-dependent calcium channel beta subunit-associated regulatory protein OS=Homo sapiens OX=9606 GN=CBARP PE=1 SV=3	1	4.59e-9	66.6802	2.63e-44	245.78	S	ATPALVAAAPTSPDHSPA_____________	LAEPVVATPALVAAAPT(0.5)S(0.5)PDHS(1)PA	2	11246	3012	703	703	10254;10646	11684;12132	32393;32394;32395;32396;33548	Voltage-dependent calcium channel beta subunit-associated regulatory protein	CBARP	Q8N350	APTSPDHSPA_____-p	2	-3.33345	-3.45539	-3.3943	-3.37293	-3.23325	-3.31714	-3.45368	-3.08226	-3.42678	-3.19774	0.9995898438661236	0.0623429	0.5034863973493102
Q9Y6D6	52	Q9Y6D6	Q9Y6D6	Brefeldin A-inhibited guanine nucleotide-exchange protein 1	ARFGEF1	sp|Q9Y6D6|BIG1_HUMAN Brefeldin A-inhibited guanine nucleotide-exchange protein 1 OS=Homo sapiens OX=9606 GN=ARFGEF1 PE=1 SV=2	0.999463	4.49e-5	32.6939	1.66e-9	155.79	S	CEVALEEIKAETEKQSPPHGEAKAGSSTLPP	AET(0.001)EKQS(0.999)PPHGEAK	4	18532	4843	52	52	532	595	1725;1726;1727;1728;1729;1730;1731	Brefeldin A-inhibited guanine nucleotide-exchange protein 1	ARFGEF1	Q9Y6D6	KAETEKQSPPHGEAK-p	1	-3.80735	-3.47839	-3.1056	-3.39779	-3.0565	-3.56778	-3.30548	-3.29044	-3.19427	-3.17581	0.9995898438661236	0.0623684	0.6722533586014849
P46821	1501	P46821	P46821	Microtubule-associated protein 1B;MAP1B heavy chain;MAP1 light chain LC1	MAP1B	sp|P46821|MAP1B_HUMAN Microtubule-associated protein 1B OS=Homo sapiens OX=9606 GN=MAP1B PE=1 SV=2	0.99997	1.88e-6	45.2007	5.259999999999998e-238	453.94	S	SQPALALDERKLGDVSPTQIDVSQFGSFKED	LGDVS(1)PTQIDVSQFGSFK	2	4217	1294	1501	1501	9620;9621;10708;10709	10952;10953;12196;12197	30203;30205;30206;30208;30209;30211;30212;30213;30216;30217;33738;33739;33740;33743;33744;33745;33746;33748;33749;33750;33753;33756	Microtubule-associated protein 1B	MAP1B	P46821	ERKLGDVSPTQIDVS-p	1	-3.57117	-3.57351	-2.93205	-3.48255	-3.2925	-3.53704	-3.4041	-2.97012	-3.33838	-3.29021	0.9995898438661236	0.0623858	0.6719733268598214
Q13136	448	Q13136	Q13136	Liprin-alpha-1	PPFIA1	sp|Q13136|LIPA1_HUMAN Liprin-alpha-1 OS=Homo sapiens OX=9606 GN=PPFIA1 PE=1 SV=1	0.758476	0.0356244	4.96981	0.0013717	81.625	S	ARQREKMNEEHNKRLSDTVDKLLSESNERLQ	RLS(0.758)DT(0.242)VDK	3	6479	1929	448	448	15732	17930	49385	Liprin-alpha-1	PPFIA1	Q13136	EEHNKRLSDTVDKLL-p	1	-3.51098	-3.17879	-3.79977	-3.07621	-3.28306	-3.29366	-3.2031	-3.65566	-3.19647	-3.1877	0.9995898438661236	0.0624454	0.6780938788678774
P83369	21	P83369	P83369	U7 snRNA-associated Sm-like protein LSm11	LSM11	sp|P83369|LSM11_HUMAN U7 snRNA-associated Sm-like protein LSm11 OS=Homo sapiens OX=9606 GN=LSM11 PE=1 SV=2	0.999716	2.25e-5	34.3779	3.83e-11	133.51	S	RGARSAGAGSPARPPSPRLDVSSDSFDPLLA	S(0.5)AGAGS(0.5)PARPPS(1)PRLDVSSDSFDPLLALYAPR	4	5335	1705	21	21	16981;16982	19423;19424;19425	53992;53993;53994;53995;53996	U7 snRNA-associated Sm-like protein LSm11	LSM11	P83369	GSPARPPSPRLDVSS-p	1	-3.22998	-3.6145	-3.27445	-3.50704	-3.18446	-3.55026	-3.24798	-3.09186	-3.34088	-3.26718	0.9995898438661236	0.0624519	0.5911684413798002
Q5C9Z4	56	Q5C9Z4	Q5C9Z4	Nucleolar MIF4G domain-containing protein 1	NOM1	sp|Q5C9Z4|NOM1_HUMAN Nucleolar MIF4G domain-containing protein 1 OS=Homo sapiens OX=9606 GN=NOM1 PE=1 SV=1	0.5	0.0994617	0	1.17e-5	91.722	T	ALKRLKLAVEEFVHATSEGEAPGGCEGRGAP	LAVEEFVHAT(0.5)S(0.5)EGEAPGGCEGR	3	21108	2401	56	56	10356	11800	32700;32701;32704	Nucleolar MIF4G domain-containing protein 1	NOM1	Q5C9Z4	VEEFVHATSEGEAPG-p	1	-3.31194	-3.34941	-3.40076	-3.355	-3.35992	-3.25635	-3.31487	-3.23773	-3.47534	-3.18034	0.9995898438661236	0.0624776	0.421198
Q8N350	699	Q8N350	Q8N350	Voltage-dependent calcium channel beta subunit-associated regulatory protein	CBARP	sp|Q8N350|CBARP_HUMAN Voltage-dependent calcium channel beta subunit-associated regulatory protein OS=Homo sapiens OX=9606 GN=CBARP PE=1 SV=3	0.880807	0.014424	8.65448	2.63e-44	245.78	S	EPVVATPALVAAAPTSPDHSPA_________	LAEPVVATPALVAAAPT(0.126)S(0.881)PDHS(0.994)PA	3	11245	3012	699	699	10254;10646	11684;12132	32393;32394;32396;33548	Voltage-dependent calcium channel beta subunit-associated regulatory protein	CBARP	Q8N350	LVAAAPTSPDHSPA_-p	2	-3.30696	-3.46676	-3.39491	-3.38335	-3.23892	-3.31327	-3.46423	-3.0783	-3.42254	-3.20001	0.9995898438661236	0.0625123	0.5086417952319359
Q2T9K0	472	Q2T9K0	Q2T9K0	Transmembrane protein 44	TMEM44	sp|Q2T9K0|TMM44_HUMAN Transmembrane protein 44 OS=Homo sapiens OX=9606 GN=TMEM44 PE=1 SV=3	0.999993	4.22e-7	51.3272	0.0094063	63.534	S	LGSQVHQDSVRTAHLSDDD____________	TAHLS(1)DDD	2	8116	2320	472	472	20600	23730	66641	Transmembrane protein 44	TMEM44	Q2T9K0	SVRTAHLSDDD____-p	1	-3.23234	-3.30824	-3.32064	-3.50111	-3.43664	-3.1577	-3.17036	-3.18288	-3.39985	-3.57553	0.9995898438661236	0.0625283	0.5488075556286313
Q13796	921	Q13796	Q13796	Protein Shroom2	SHROOM2	sp|Q13796|SHRM2_HUMAN Protein Shroom2 OS=Homo sapiens OX=9606 GN=SHROOM2 PE=1 SV=1	0.992278	7.56537e-4	21.9022	4.1e-9	147.12	S	LDPQERPQHVHGRSRSSPSTDHYKQEASVEL	S(0.002)RS(0.992)S(0.873)PS(0.131)TDHY(0.001)K	3	6954	2023	921	921	19524	22443;22444	62857;62858;62859;62860;62861;62864;62865	Protein Shroom2	SHROOM2	Q13796	HVHGRSRSSPSTDHY-p	1	-2.97244	-3.14858	-3.48734	-3.66085	-3.60848	-3.00797	-3.07161	-3.4326	-3.46416	-3.58866	0.9995898438661236	0.0625372	0.7068388149447986
Q09666	210	Q09666	Q09666	Neuroblast differentiation-associated protein AHNAK	AHNAK	sp|Q09666|AHNK_HUMAN Neuroblast differentiation-associated protein AHNAK OS=Homo sapiens OX=9606 GN=AHNAK PE=1 SV=2	0.999191	6.95e-5	30.9158	8.58e-35	218.4	S	VDVETQSGKTVIRLPSGSGAASPTGSAVDIR	LPS(0.999)GS(0.001)GAASPTGSAVDIR	2	6056	1863	210	210	11506;22043;22044	13083;25392;25393;25394;25395;25396;25397	36100;36102;36104;71385;71386;71391;71394;71395;71398;71401;71402;71406;71409;71410;71413;71414;71420;71421;71423	Neuroblast differentiation-associated protein AHNAK	AHNAK	Q09666	KTVIRLPSGSGAASP-p	1	-3.20866	-3.13804	-3.65171	-3.26072	-3.58506	-3.30574	-3.18069	-3.72516	-3.09638	-3.22352	0.9995898438661236	0.0625396	0.668511
Q99569	1016	Q99569	Q99569	Plakophilin-4	PKP4	sp|Q99569|PKP4_HUMAN Plakophilin-4 OS=Homo sapiens OX=9606 GN=PKP4 PE=1 SV=2	0.605107	0.0665527	1.87559	9.93e-18	174.53	S	YKKDGWNQNHFITPVSTLERDRFKSHPSLST	DGWNQNHFIT(0.002)PVS(0.605)T(0.393)LERDRFK	4	13885	3719	1016	1016	2849;2850	3250;3251	9205;9210	Plakophilin-4	PKP4	Q99569	NHFITPVSTLERDRF-p	1	-3.29461	-3.25992	-3.49802	-3.33839	-3.40353	-3.07985	-3.19294	-3.46075	-3.27333	-3.47478	0.9995898438661236	0.0625646	0.525964
P50579	29	P50579	P50579	Methionine aminopeptidase 2	METAP2	sp|P50579|MAP2_HUMAN Methionine aminopeptidase 2 OS=Homo sapiens OX=9606 GN=METAP2 PE=1 SV=1	0.799736	0.027941	6.01345	1.98e-32	104.99	S	LNGDLDPDDREEGAASTAEEAAKKKRRKKKK	AGVEEVAASGSHLNGDLDPDDREEGAAS(0.8)T(0.2)AEEAAK	3	4660	1376	29	29	799	898	2570;2571;2572	Methionine aminopeptidase 2	METAP2	P50579	DREEGAASTAEEAAK-p	1	-3.54806	-3.60655	-3.30182	-3.29875	-3.07537	-3.46279	-3.48995	-3.16075	-3.39259	-3.0115	0.9995898438661236	0.0625935	0.6359838500809816
Q86UU1	970	Q86UU1	Q86UU1	Pleckstrin homology-like domain family B member 1	PHLDB1	sp|Q86UU1|PHLB1_HUMAN Pleckstrin homology-like domain family B member 1 OS=Homo sapiens OX=9606 GN=PHLDB1 PE=1 SV=1	0.5	0.100248	0	3.01e-8	144.27	T	SRQLQVYRSKMDGEATSPLPRTRSGPLPSSS	MDGEAT(0.5)S(0.5)PLPR	2	21564	2834	970	970	12399	14108	38907	Pleckstrin homology-like domain family B member 1	PHLDB1	Q86UU1	SKMDGEATSPLPRTR-p	1	-3.14134	-3.22659	-4.24141	-3.07404	-3.24579	-3.29872	-3.40713	-3.58484	-3.22835	-3.09703	0.9995898438661236	0.0626212	0.7663630392721544
O60716	288	O60716	O60716	Catenin delta-1	CTNND1	sp|O60716|CTND1_HUMAN Catenin delta-1 OS=Homo sapiens OX=9606 GN=CTNND1 PE=1 SV=1	0.999709	2.31e-5	35.3671	2.4399999999999997e-184	401.68	S	HRFHPEPYGLEDDQRSMGYDDLDYGMMSDYG	FHPEPYGLEDDQRS(1)MGYDDLDYGMMSDYGTAR	3	1257	372	288	288	5483;5484	6246;6247;6248;6249;6250	17524;17525;17526;17527;17528;17529;17530;17531;17532;17533;17534;17536;17537	Catenin delta-1	CTNND1	O60716	GLEDDQRSMGYDDLD-p	2	-3.29374	-3.39758	-3.30931	-3.55207	-3.27546	-3.24841	-3.21708	-3.57194	-3.5519	-2.92569	0.9995898438661236	0.0626287	0.6288204913286692
O60716	300	O60716	O60716	Catenin delta-1	CTNND1	sp|O60716|CTND1_HUMAN Catenin delta-1 OS=Homo sapiens OX=9606 GN=CTNND1 PE=1 SV=1	0.910441	0.0102737	13.1748	1.25e-6	80.073	S	DQRSMGYDDLDYGMMSDYGTARRTGTPSDPR	FHPEPY(0.01)GLEDDQRS(0.907)MGY(0.082)DDLDY(0.029)GMMS(0.91)DY(0.045)GT(0.016)AR	4	1258	372	300	300	5483;5484	6246;6247;6248;6249;6250	17534	Catenin delta-1	CTNND1	O60716	DLDYGMMSDYGTARR-p	2	-3.29374	-3.39758	-3.30931	-3.55207	-3.27546	-3.24841	-3.21708	-3.57194	-3.5519	-2.92569	0.9995898438661236	0.0626287	0.6288204913286692
Q92522	2	Q92522	Q92522	Histone H1.10	H1-10	sp|Q92522|H1X_HUMAN Histone H1.10 OS=Homo sapiens OX=9606 GN=H1-10 PE=1 SV=1	1	7.87e-9	67.7334	6.99e-40	113.65	S	______________MSVELEEALPVTTAEGM	S(1)VELEEALPVTTAEGMAK	2	12492	3319	2	2	20278	23366	65626;65627;65628;65629;65630	Histone H1.10	H1-10	Q92522	______MSVELEEAL-p	1	-3.38512	-3.22939	-3.54106	-3.18543	-3.45773	-3.18266	-3.18322	-3.31688	-3.25709	-3.54558	0.9995898438661236	0.0626616	0.546124
Q16637	28	Q16637	Q16637	Survival motor neuron protein	SMN1	sp|Q16637|SMN_HUMAN Survival motor neuron protein OS=Homo sapiens OX=9606 GN=SMN2 PE=1 SV=1	1	1.91e-8	63.713	3.919999999999998e-151	367.89	S	PEQEDSVLFRRGTGQSDDSDIWDDTALIKAY	RGT(1)GQS(1)DDS(1)DIWDDTALIK	3	7964	2277	28	28	7324;15349	8344;8345;17480;17481;17482	23169;23173;23176;23177;23178;23179;48202;48208;48209;48210;48211;48212;48213	Survival motor neuron protein	SMN2	Q16637	FRRGTGQSDDSDIWD-p	3	-3.56092	-3.56933	-3.03711	-3.4074	-3.23761	-3.44042	-3.32839	-3.13243	-3.31118	-3.28658	0.9995898438661236	0.0626768	0.5907490138020992
Q16637	31	Q16637	Q16637	Survival motor neuron protein	SMN1	sp|Q16637|SMN_HUMAN Survival motor neuron protein OS=Homo sapiens OX=9606 GN=SMN2 PE=1 SV=1	1	8e-11	84.9807	3.919999999999998e-151	367.89	S	EDSVLFRRGTGQSDDSDIWDDTALIKAYDKA	RGT(0.013)GQS(0.987)DDS(1)DIWDDTALIK	3	7965	2277	31	31	7324;15349	8344;8345;17480;17481;17482	23171;23172;23174;23175;23176;23177;23178;23179;48204;48206;48207;48208;48209;48210;48211;48212;48213	Survival motor neuron protein	SMN2	Q16637	GTGQSDDSDIWDDTA-p	3	-3.56092	-3.56933	-3.03711	-3.4074	-3.23761	-3.44042	-3.32839	-3.13243	-3.31118	-3.28658	0.9995898438661236	0.0626768	0.5907490138020992
Q16637	25	Q16637	Q16637	Survival motor neuron protein	SMN1	sp|Q16637|SMN_HUMAN Survival motor neuron protein OS=Homo sapiens OX=9606 GN=SMN2 PE=1 SV=1	1	7.57e-9	67.383	1.4e-52	255.2	T	GGVPEQEDSVLFRRGTGQSDDSDIWDDTALI	RGT(1)GQS(1)DDS(1)DIWDDTALIK	3	20997	2277	25	25	7324;15349	8344;8345;17480;17481;17482	48202;48203;48205;48212;48213	Survival motor neuron protein	SMN2	Q16637	SVLFRRGTGQSDDSD-p	3	-3.56092	-3.56933	-3.03711	-3.4074	-3.23761	-3.44042	-3.32839	-3.13243	-3.31118	-3.28658	0.9995898438661236	0.0626768	0.5907490138020992
Q9UQ35	857	Q9UQ35	Q9UQ35	Serine/arginine repetitive matrix protein 2	SRRM2	sp|Q9UQ35|SRRM2_HUMAN Serine/arginine repetitive matrix protein 2 OS=Homo sapiens OX=9606 GN=SRRM2 PE=1 SV=2	0.94971	0.0058688	12.7895	2.1e-33	193.85	S	PKVKSGTPPRQGSITSPQANEQSVTPQRRSC	S(0.125)GT(0.875)PPRQGSIT(0.05)S(0.95)PQANEQS(0.001)VT(0.999)PQRR	4	17682	4657	857	857	14128;17794	16077;20389;20390;20391;20392	56785;56786;56789;56790;56793;56794	Serine/arginine repetitive matrix protein 2	SRRM2	Q9UQ35	PRQGSITSPQANEQS-p	3	-3.34333	-3.266	-3.37154	-3.4019	-3.40036	-3.27813	-3.13234	-3.28904	-3.26019	-3.50996	0.9995898438661236	0.0626944	0.461309
O14640;P54792	676;651	O14640	O14640	Segment polarity protein dishevelled homolog DVL-1;Putative segment polarity protein dishevelled homolog DVL1P1	DVL1;DVL1P1	sp|O14640|DVL1_HUMAN Segment polarity protein dishevelled homolog DVL-1 OS=Homo sapiens OX=9606 GN=DVL1 PE=1 SV=2;sp|P54792|DVLP1_HUMAN Putative segment polarity protein dishevelled homolog DVL1P1 OS=Homo sapiens OX=9606 GN=DVL1P1 PE=5 SV=1	0.604429	0.0667341	1.11955	4.52e-10	92.874	S	PPVRELAAVPPELTGSRQSFQKAMGNPCEFF	AYTVVGGPPGGPPVRELAAVPPELT(0.907)GS(0.604)RQS(0.488)FQK	4	434	151	676	676	2342	2680	7538;7539;7540	Segment polarity protein dishevelled homolog DVL-1	DVL1	O14640	VPPELTGSRQSFQKA-p	2	-3.50974	-3.58846	-3.40918	-3.20899	-3.09916	-3.47416	-3.41089	-3.14835	-3.35841	-3.11017	0.9995898438661236	0.0627097	0.5997243057677424
O14640;P54792	674;649	O14640	O14640	Segment polarity protein dishevelled homolog DVL-1;Putative segment polarity protein dishevelled homolog DVL1P1	DVL1;DVL1P1	sp|O14640|DVL1_HUMAN Segment polarity protein dishevelled homolog DVL-1 OS=Homo sapiens OX=9606 GN=DVL1 PE=1 SV=2;sp|P54792|DVLP1_HUMAN Putative segment polarity protein dishevelled homolog DVL1P1 OS=Homo sapiens OX=9606 GN=DVL1P1 PE=5 SV=1	0.907304	0.0106642	7.42549	4.52e-10	92.874	T	GGPPVRELAAVPPELTGSRQSFQKAMGNPCE	AYTVVGGPPGGPPVRELAAVPPELT(0.907)GS(0.604)RQS(0.488)FQK	4	18902	151	674	674	2342	2680	7538;7539;7540	Segment polarity protein dishevelled homolog DVL-1	DVL1	O14640	AAVPPELTGSRQSFQ-p	2	-3.50974	-3.58846	-3.40918	-3.20899	-3.09916	-3.47416	-3.41089	-3.14835	-3.35841	-3.11017	0.9995898438661236	0.0627097	0.5997243057677424
O00499	296	O00499	O00499	Myc box-dependent-interacting protein 1	BIN1	sp|O00499|BIN1_HUMAN Myc box-dependent-interacting protein 1 OS=Homo sapiens OX=9606 GN=BIN1 PE=1 SV=1	0.999995	2.91e-7	51.9215	7.49e-81	278.3	S	VKAQPSDNAPAKGNKSPSPPDGSPAATPEIR	GNKS(1)PS(1)PPDGS(0.844)PAAT(0.156)PEIR	3	313	115	296	296	6809;6810;18982;18983	7741;7742;7743;7744;7745;21775;21776;21777;21778	21426;21427;21428;21429;21430;21431;21432;21433;21434;21435;21436;21437;21438;21441;60950;60951;60952;60953;60955;60956;60957;60958;60959;60961;60963	Myc box-dependent-interacting protein 1	BIN1	O00499	APAKGNKSPSPPDGS-p	1	-3.36269	-3.27764	-3.53108	-3.26223	-3.34912	-3.20197	-3.25265	-3.46108	-3.24734	-3.30606	0.9995898438661236	0.0627318	0.4602578819383486
O94915	1957	O94915	O94915	Protein furry homolog-like	FRYL	sp|O94915|FRYL_HUMAN Protein furry homolog-like OS=Homo sapiens OX=9606 GN=FRYL PE=1 SV=2	0.5	0.0993203	0	0.00255041	82.908	S	LRLSLIGDRRGDRRRSNTLDIMDGRINHSSS	RS(0.5)NT(0.5)LDIMDGR	3	1880	523	1957	1957	16452;16453;18692;18693	18795;18796;18797;21440;21441	52162	Protein furry homolog-like	FRYL	O94915	RRGDRRRSNTLDIMD-p	1	-3.30601	-3.57668	-3.3801	-3.39251	-3.18487	-3.51899	-3.68963	-3.19123	-3.14158	-2.98502	0.9995898438661236	0.0627429	0.6552040810175235
Q8TEW8	746	Q8TEW8	Q8TEW8	Partitioning defective 3 homolog B	PARD3B	sp|Q8TEW8|PAR3L_HUMAN Partitioning defective 3 homolog B OS=Homo sapiens OX=9606 GN=PARD3B PE=1 SV=2	0.998244	1.59129e-4	28.0766	3.69e-38	233.28	S	PSKDFGPTLGLKKSSSLESLQTAVAEVRKND	SS(0.002)S(0.998)LES(0.999)LQT(0.001)AVAEVR	2	12076	3235	746	746	10006;10007;19888;19889	11410;11411;22880;22881;22882;22883	31618;64069;64070;64071;64072;64073;64075;64076;64077;64078	Partitioning defective 3 homolog B	PARD3B	Q8TEW8	LGLKKSSSLESLQTA-p	1	-3.24704	-3.08033	-3.53363	-3.56769	-3.39616	-3.13295	-3.08999	-3.3181	-3.58692	-3.38314	0.9995898438661236	0.0627497	0.623328
Q15642	484	Q15642	Q15642	Cdc42-interacting protein 4	TRIP10	sp|Q15642|CIP4_HUMAN Cdc42-interacting protein 4 OS=Homo sapiens OX=9606 GN=TRIP10 PE=1 SV=3	0.770385	0.0336458	5.25719	2.94e-5	127.78	S	AEAESRVLSNRGDSLSRHARPPDPPASAPPD	VLSNRGDS(0.23)LS(0.77)R	2	7752	2223	484	484	22938	26423	74189	Cdc42-interacting protein 4	TRIP10	Q15642	SNRGDSLSRHARPPD-p	1	-3.07608	-3.01601	-4.08874	-3.25339	-3.55144	-2.9562	-3.12619	-3.8701	-3.14003	-3.57929	0.9995898438661236	0.0627657	0.7884125687725758
Q8WXX7	956	Q8WXX7	Q8WXX7	Autism susceptibility gene 2 protein	AUTS2	sp|Q8WXX7|AUTS2_HUMAN Autism susceptibility gene 2 protein OS=Homo sapiens OX=9606 GN=AUTS2 PE=1 SV=1	0.616431	0.0641982	4.47389	0.00473846	58.01	S	SPYVRTPVVESARPNSTSSREAEPRKGEPAY	TPVVES(0.04)ARPNS(0.616)T(0.22)S(0.08)S(0.043)R	3	12431	3303	956	956	21563	24838	69707	Autism susceptibility gene 2 protein	AUTS2	Q8WXX7	VESARPNSTSSREAE-p	1	-3.20975	-3.38727	-3.67099	-3.22026	-3.33259	-3.35343	-3.64263	-3.13375	-3.22064	-3.15645	0.9995898438661236	0.0627888	0.6181978762970167
O14974	507	O14974	O14974	Protein phosphatase 1 regulatory subunit 12A	PPP1R12A	sp|O14974|MYPT1_HUMAN Protein phosphatase 1 regulatory subunit 12A OS=Homo sapiens OX=9606 GN=PPP1R12A PE=1 SV=1	0.986236	0.00137473	18.5819	6.25e-13	176.56	S	TRLAYVAPTIPRRLASTSDIEEKENRDSSSL	RLAS(0.986)T(0.014)SDIEEK	3	538	184	507	507	15617	17798	49050;49053;49054;49055;49057;49058;49062	Protein phosphatase 1 regulatory subunit 12A	PPP1R12A	O14974	TIPRRLASTSDIEEK-p	1	-3.49001	-3.39216	-3.22705	-3.52592	-3.17954	-3.5457	-3.30951	-3.29274	-3.36998	-2.98279	0.9995898438661236	0.0627895	0.593737
Q6VY07	495	Q6VY07	Q6VY07	Phosphofurin acidic cluster sorting protein 1	PACS1	sp|Q6VY07|PACS1_HUMAN Phosphofurin acidic cluster sorting protein 1 OS=Homo sapiens OX=9606 GN=PACS1 PE=1 SV=2	0.971808	0.00314729	18.385	8.93e-14	177.93	S	KTPMKSSKTDLQGSASPSKVEGVHTPRQKRS	TDLQGS(0.014)AS(0.972)PS(0.014)K	2	9713	2673	495	495	20735	23886	67160;67161;67162;67163;67164	Phosphofurin acidic cluster sorting protein 1	PACS1	Q6VY07	TDLQGSASPSKVEGV-p	1	-3.47175	-3.12	-3.47916	-3.4574	-3.29523	-3.20305	-3.07619	-3.69877	-3.21205	-3.31941	0.9995898438661236	0.0628118	0.621964
A1L390	614	A1L390	A1L390	Pleckstrin homology domain-containing family G member 3	PLEKHG3	sp|A1L390|PKHG3_HUMAN Pleckstrin homology domain-containing family G member 3 OS=Homo sapiens OX=9606 GN=PLEKHG3 PE=1 SV=1	0.868991	0.0162267	8.83136	5.44e-40	238.89	S	LDQASVIAERFVSSFSRRSSVAQEDSKSSGF	FVS(0.012)S(0.114)FS(0.869)RRS(0.031)S(0.974)VAQEDSK	4	63	16	614	614	5897	6713;6714;6715	18654;18658;18660	Pleckstrin homology domain-containing family G member 3	PLEKHG3	A1L390	ERFVSSFSRRSSVAQ-p	2	-3.74421	-3.97233	-2.99747	-3.23515	-3.06552	-3.80755	-3.76604	-3.18662	-3.08602	-2.85438	0.9995898438661236	0.0628144	0.7968943631488781
Q92538	345	Q92538	Q92538	Golgi-specific brefeldin A-resistance guanine nucleotide exchange factor 1	GBF1	sp|Q92538|GBF1_HUMAN Golgi-specific brefeldin A-resistance guanine nucleotide exchange factor 1 OS=Homo sapiens OX=9606 GN=GBF1 PE=1 SV=2	0.75487	0.0364981	2.0719	0.00332522	50.105	S	VPEQPDLQEGTHVEKSQSASVESIPEVLEEC	S(0.755)QS(0.545)AS(0.537)VES(0.732)IPEVLEECT(0.211)S(0.208)PADHS(0.01)DS(0.002)ASVHDMDYVNPR	4	12504	3321	345	345	19171	21997;21998;21999;22000	61585	Golgi-specific brefeldin A-resistance guanine nucleotide exchange factor 1	GBF1	Q92538	EGTHVEKSQSASVES-p	3	-3.42302	-3.29093	-3.4882	-3.26821	-3.31215	-3.15092	-3.30002	-3.22712	-3.38685	-3.40351	0.9995898438661236	0.0628189	0.4540798449004611
Q92538	347	Q92538	Q92538	Golgi-specific brefeldin A-resistance guanine nucleotide exchange factor 1	GBF1	sp|Q92538|GBF1_HUMAN Golgi-specific brefeldin A-resistance guanine nucleotide exchange factor 1 OS=Homo sapiens OX=9606 GN=GBF1 PE=1 SV=2	0.54469	0.0851961	0	0.00332522	50.105	S	EQPDLQEGTHVEKSQSASVESIPEVLEECTS	S(0.755)QS(0.545)AS(0.537)VES(0.732)IPEVLEECT(0.211)S(0.208)PADHS(0.01)DS(0.002)ASVHDMDYVNPR	4	12505	3321	347	347	19171	21997;21998;21999;22000	61585	Golgi-specific brefeldin A-resistance guanine nucleotide exchange factor 1	GBF1	Q92538	THVEKSQSASVESIP-p	3	-3.42302	-3.29093	-3.4882	-3.26821	-3.31215	-3.15092	-3.30002	-3.22712	-3.38685	-3.40351	0.9995898438661236	0.0628189	0.4540798449004611
Q12888	552	Q12888	Q12888	TP53-binding protein 1	TP53BP1	sp|Q12888|TP53B_HUMAN TP53-binding protein 1 OS=Homo sapiens OX=9606 GN=TP53BP1 PE=1 SV=2	1	9.53e-13	103.537	0	496.81	S	DEDGENTQIEDTEPMSPVLNSKFVPAENDSI	MESLSSHRIDEDGENTQIEDTEPMS(1)PVLNSK	4	6257	1893	552	552	12466	14197;14198;14199;14200	39311;39312;39313;39315;39316;39317;39318;39319;39320;39322;39323;39325;39326;39327;39329;39330	TP53-binding protein 1	TP53BP1	Q12888	IEDTEPMSPVLNSKF-p	1	-3.49142	-3.30303	-3.33488	-3.33242	-3.31221	-3.30974	-3.29411	-3.21152	-3.31633	-3.32814	0.9995898438661236	0.0628256	0.3836643836769531
Q6UUV9	151	Q6UUV9	Q6UUV9	CREB-regulated transcription coactivator 1	CRTC1	sp|Q6UUV9|CRTC1_HUMAN CREB-regulated transcription coactivator 1 OS=Homo sapiens OX=9606 GN=CRTC1 PE=1 SV=2	0.854209	0.0186688	9.01529	4.0699999999999995e-108	314.33	S	MYLSPPADTSWRRTNSDSALHQSTMTPTQPE	RT(0.107)NS(0.854)DS(0.036)ALHQS(0.002)T(0.002)MTPTQPESFSSGSQDVHQK	5	9674	2661	151	151	16688;21390	19083;19084;24632;24633	53064;53066;53067;53068;53069;53070;69111;69112;69115;69117	CREB-regulated transcription coactivator 1	CRTC1	Q6UUV9	TSWRRTNSDSALHQS-p	2	-3.38195	-3.20865	-3.25068	-3.35756	-3.60938	-3.22418	-3.06594	-3.2485	-3.41458	-3.54083	0.9995898438661236	0.0628405	0.5775075782829715
Q27J81	1201	Q27J81	Q27J81	Inverted formin-2	INF2	sp|Q27J81|INF2_HUMAN Inverted formin-2 OS=Homo sapiens OX=9606 GN=INF2 PE=1 SV=2	0.958008	0.004871	14.5021	3.2799999999999995e-23	197.14	S	DTSLDKSFSEDAVTDSSGSGTLPRARGRASK	SFSEDAVT(0.006)DS(0.958)S(0.034)GS(0.002)GT(0.001)LPR	2	8025	2301	1201	1201	17558	20103	55902;55908	Inverted formin-2	INF2	Q27J81	SEDAVTDSSGSGTLP-p	1	-3.24624	-3.26574	-3.70652	-3.14041	-3.47331	-3.30611	-3.16029	-3.3805	-3.60576	-3.06522	0.9995898438661236	0.062872	0.6414381141636099
Q96A73	44	Q96A73	Q96A73	Putative monooxygenase p33MONOX	KIAA1191	sp|Q96A73|P33MX_HUMAN Putative monooxygenase p33MONOX OS=Homo sapiens OX=9606 GN=KIAA1191 PE=1 SV=1	0.999699	2.4e-5	35.2408	8.89e-37	194.65	T	RAVSYDDTLEDPAPMTPPPSDMGSVPWKPVI	AVS(0.485)Y(0.485)DDT(0.03)LEDPAPMT(1)PPPSDMGSVPWKPVIPERK	4	22061	3419	44	44	2245	2573;2574	7261	Putative monooxygenase p33MONOX	KIAA1191	Q96A73	LEDPAPMTPPPSDMG-p	2	-3.51792	-3.82576	-3.12216	-3.3539	-3.02846	-3.33669	-3.52352	-3.26032	-3.22237	-3.19083	0.9995898438661236	0.0628961	0.6718997631269499
Q4KWH8	1318	Q4KWH8	Q4KWH8	1-phosphatidylinositol 4,5-bisphosphate phosphodiesterase eta-1	PLCH1	sp|Q4KWH8|PLCH1_HUMAN 1-phosphatidylinositol 4,5-bisphosphate phosphodiesterase eta-1 OS=Homo sapiens OX=9606 GN=PLCH1 PE=1 SV=1	0.911411	0.0101028	10.2248	0.0396231	41.052	S	NLPGSPNTSRGWLPKSPTKGEDWETLKSCSP	S(0.911)PT(0.087)KGEDWET(0.002)LK	3	8280	2362	1318	1318	19026	21825	61086	1-phosphatidylinositol 4,5-bisphosphate phosphodiesterase eta-1	PLCH1	Q4KWH8	SRGWLPKSPTKGEDW-p	1	-3.61482	-3.42113	-3.33317	-3.45428	-3.02969	-3.44325	-2.90453	-3.23002	-3.34014	-3.62064	0.9995898438661236	0.0629019	0.6703333576312671
Q8TB72	136	Q8TB72	Q8TB72	Pumilio homolog 2	PUM2	sp|Q8TB72|PUM2_HUMAN Pumilio homolog 2 OS=Homo sapiens OX=9606 GN=PUM2 PE=1 SV=2	1	0	82.6349	2.55e-16	170.53	S	AETDGPEKGDQKGKASPFEEDQNRDLKQGDD	GKAS(1)PFEEDQNRDLK	4	11829	3174	136	136	6538	7421	20534;20535;20536;20537;20538;20539;20540	Pumilio homolog 2	PUM2	Q8TB72	GDQKGKASPFEEDQN-p	1	-3.55362	-3.28931	-3.15524	-3.45017	-3.35109	-3.23463	-3.0879	-3.39029	-3.30776	-3.46434	0.9995898438661236	0.0629021	0.5423065062213726
O94804	195	O94804	O94804	Serine/threonine-protein kinase 10	STK10	sp|O94804|STK10_HUMAN Serine/threonine-protein kinase 10 OS=Homo sapiens OX=9606 GN=STK10 PE=1 SV=1	0.51125	0.0951637	0	4.58e-6	95.71	T	AKNLKTLQKRDSFIGTPYWMAPEVVMCETMK	T(0.511)LQKRDS(0.511)FIGT(0.511)PY(0.466)WMAPEVVMCETMK	4	19213	501	195	195	15037;21269	17110;17111;24490	47063;68720;68721	Serine/threonine-protein kinase 10	STK10	O94804	KRDSFIGTPYWMAPE-p	1	-3.46753	-3.91856	-3.05224	-3.29799	-3.13484	-3.57439	-3.40685	-3.33743	-3.13643	-3.10142	0.9995898438661236	0.0629272	0.7048840989760152
P05386	101	P05386	P05386	Large ribosomal subunit protein P1	RPLP1	sp|P05386|RLA1_HUMAN 60S acidic ribosomal protein P1 OS=Homo sapiens OX=9606 GN=RPLP1 PE=1 SV=1	1	0	116.35	8.34e-113	346.04	S	AAPAEEKKVEAKKEESEESDDDMGFGLFD__	VEAKKEES(1)EES(1)DDDMGFGLFD	3	2293	658	101	101	3995;9305;22399	4546;10604;10605;10606;10607;25814	29167;29170;29177;29184;29185;29186;29187;29188;29189;29190;29191;29192;29193;29194;29195;29196;29197;29198;29199;29200;29201;29202;29203;29204;29205;29206;29207;29208;29209;29210;29211;72673	60S acidic ribosomal protein P1	RPLP1	P05386	VEAKKEESEESDDDM-p	2	-3.5706	-3.42225	-2.94317	-3.53826	-3.34623	-3.37216	-3.21861	-3.23062	-3.25217	-3.43233	0.9995898438661236	0.0629275	0.6066400984406239
P05386	104	P05386	P05386	Large ribosomal subunit protein P1	RPLP1	sp|P05386|RLA1_HUMAN 60S acidic ribosomal protein P1 OS=Homo sapiens OX=9606 GN=RPLP1 PE=1 SV=1	1	0	116.35	1.05e-188	408.27	S	AEEKKVEAKKEESEESDDDMGFGLFD_____	VEAKKEES(1)EES(1)DDDMGFGLFD	3	2294	658	104	104	3995;9305;22399	4546;10604;10605;10606;10607;25814	12683;29159;29160;29161;29162;29163;29164;29165;29166;29168;29169;29171;29172;29173;29174;29175;29176;29178;29179;29180;29181;29182;29183;29184;29185;29186;29187;29188;29189;29190;29191;29192;29193;29194;29195;29196;29197;29198;29199;29200;29201;29202;29203;29204;29205;29206;29207;29208;29209;29210;29211;72673	60S acidic ribosomal protein P1	RPLP1	P05386	KKEESEESDDDMGFG-p	2	-3.5706	-3.42225	-2.94317	-3.53826	-3.34623	-3.37216	-3.21861	-3.23062	-3.25217	-3.43233	0.9995898438661236	0.0629275	0.6066400984406239
Q5T200	1033	Q5T200	Q5T200	Zinc finger CCCH domain-containing protein 13	ZC3H13	sp|Q5T200|ZC3HD_HUMAN Zinc finger CCCH domain-containing protein 13 OS=Homo sapiens OX=9606 GN=ZC3H13 PE=1 SV=1	0.999731	2.12e-5	37.4061	5.66257e-4	79.804	T	DEEAAQQSKKKRGPRTPPITTKEELVEMCNG	GPRT(1)PPITTK	3	21171	2461	1033	1033	6897;15282	7848;17398	21749;47952	Zinc finger CCCH domain-containing protein 13	ZC3H13	Q5T200	KKKRGPRTPPITTKE-p	1	-3.31331	-3.30177	-3.47568	-3.32597	-3.35629	-3.29075	-3.31381	-3.33872	-3.23991	-3.27516	0.9995898438661236	0.0629323	0.37021498054252167
P40818	716	P40818	P40818	Ubiquitin carboxyl-terminal hydrolase 8	USP8	sp|P40818|UBP8_HUMAN Ubiquitin carboxyl-terminal hydrolase 8 OS=Homo sapiens OX=9606 GN=USP8 PE=1 SV=1	0.511275	0.0951437	2.63132	8.859999999999999e-52	249.99	S	QIPAERDREPSKLKRSYSSPDITQAIQEEEK	RS(0.511)Y(0.207)S(0.279)S(0.002)PDIT(0.001)QAIQEEEK	3	3877	1215	716	716	16630;20542	19011;23667	52832	Ubiquitin carboxyl-terminal hydrolase 8	USP8	P40818	EPSKLKRSYSSPDIT-p	1	-3.44073	-3.63725	-3.33856	-3.35819	-3.03459	-3.37014	-3.32125	-3.26791	-3.40095	-3.13439	0.9995898438661236	0.0629348	0.5780204986439521
Q86X10	1320	Q86X10	Q86X10	Ral GTPase-activating protein subunit beta	RALGAPB	sp|Q86X10|RLGPB_HUMAN Ral GTPase-activating protein subunit beta OS=Homo sapiens OX=9606 GN=RALGAPB PE=1 SV=1	0.984889	0.00152287	21.2837	2.82e-49	231.93	S	LFPNHTDNLNSSQRLSPSSRMRKLPQGRPVP	QPSLTLELFPNHTDNLNSSQRLS(0.985)PS(0.007)S(0.007)R	3	10619	2862	1320	1320	14427	16412	45055;45057;45058;45059;45060	Ral GTPase-activating protein subunit beta	RALGAPB	Q86X10	LNSSQRLSPSSRMRK-p	1	-3.40752	-3.36506	-3.31801	-3.3872	-3.29427	-3.32756	-3.32977	-3.25242	-3.32491	-3.22263	0.9995898438661236	0.0629522	0.35774355076445186
A0JLT2	226	A0JLT2	A0JLT2	Mediator of RNA polymerase II transcription subunit 19	MED19	sp|A0JLT2|MED19_HUMAN Mediator of RNA polymerase II transcription subunit 19 OS=Homo sapiens OX=9606 GN=MED19 PE=1 SV=2	1	5.2e-9	69.6139	3.06e-44	232.02	S	RKRKKKEKKKKKNRHSPDHPGMGSSQASSSS	NRHS(1)PDHPGMGSSQASSSSSLR	4	23	8	226	226	13423	15297;15298	42117;42118;42119;42120;42121	Mediator of RNA polymerase II transcription subunit 19	MED19	A0JLT2	KKKKNRHSPDHPGMG-p	1	-3.34347	-3.30244	-3.57494	-3.27495	-3.28675	-3.26988	-3.30643	-3.18891	-3.37852	-3.32389	0.9995898438661236	0.0629838	0.45379
Q9BX66	349	Q9BX66	Q9BX66	Sorbin and SH3 domain-containing protein 1	SORBS1	sp|Q9BX66|SRBS1_HUMAN Sorbin and SH3 domain-containing protein 1 OS=Homo sapiens OX=9606 GN=SORBS1 PE=1 SV=3	0.846396	0.0198825	7.57729	1.59951e-4	82.877	T	RRVGEQDSAPTQEKPTSPGKAIEKRAKDDSR	VGEQDS(0.001)APT(0.004)QEKPT(0.846)S(0.148)PGK	3	22375	3867	349	349	16785;22582	19191;26018	73210;73211	Sorbin and SH3 domain-containing protein 1	SORBS1	Q9BX66	APTQEKPTSPGKAIE-p	1	-3.34622	-3.19655	-2.80507	-4.04117	-3.67033	-2.9265	-2.85216	-3.82479	-3.39318	-3.74766	0.9995898438661236	0.0630096	0.8090758018281994
P18206	602	P18206	P18206	Vinculin	VCL	sp|P18206|VINC_HUMAN Vinculin OS=Homo sapiens OX=9606 GN=VCL PE=1 SV=4	0.625483	0.0616565	2.06563	2.82e-11	131.09	T	MQEAMTQEVSDVFSDTTTPIKLLAVAATAPP	ARMQEAMTQEVSDVFS(0.447)DT(0.625)T(0.716)T(0.211)PIK	3	19574	917	602	602	1656;12741	1858;1859;1860;14524;14525	5123;5124	Vinculin	VCL	P18206	VSDVFSDTTTPIKLL-p	2	-3.23928	-3.32492	-3.60056	-3.35517	-3.31707	-3.04083	-3.04707	-3.63558	-3.56734	-3.23111	0.9995898438661236	0.0630128	0.6467114175530477
P18206	603	P18206	P18206	Vinculin	VCL	sp|P18206|VINC_HUMAN Vinculin OS=Homo sapiens OX=9606 GN=VCL PE=1 SV=4	0.853422	0.0188088	8.58893	9.04e-45	245.25	T	QEAMTQEVSDVFSDTTTPIKLLAVAATAPPD	ARMQEAMTQEVSDVFSDT(0.028)T(0.853)T(0.118)PIK	3	19575	917	603	603	1656;12741	1858;1859;1860;14524;14525	5123;5124;5125;5126;5133;5135;40143;40146	Vinculin	VCL	P18206	SDVFSDTTTPIKLLA-p	2	-3.23928	-3.32492	-3.60056	-3.35517	-3.31707	-3.04083	-3.04707	-3.63558	-3.56734	-3.23111	0.9995898438661236	0.0630128	0.6467114175530477
Q9UPV9	719	Q9UPV9	Q9UPV9	Trafficking kinesin-binding protein 1	TRAK1	sp|Q9UPV9|TRAK1_HUMAN Trafficking kinesin-binding protein 1 OS=Homo sapiens OX=9606 GN=TRAK1 PE=1 SV=1	1	1.05e-9	75.6606	3.75e-13	167.18	S	LKSTPVATPCTPRRLSLAESFTNTRESTTTM	RLS(1)LAESFTNTR	3	17520	4649	719	719	15751	17952	49425;49426;49427	Trafficking kinesin-binding protein 1	TRAK1	Q9UPV9	PCTPRRLSLAESFTN-p	1	-3.15814	-3.59681	-3.4192	-3.33346	-3.29144	-3.24329	-3.35418	-3.49384	-3.25121	-3.14147	0.9995898438661236	0.0630148	0.5414998570689314
P40123	311	P40123	P40123	Adenylyl cyclase-associated protein 2	CAP2	sp|P40123|CAP2_HUMAN Adenylyl cyclase-associated protein 2 OS=Homo sapiens OX=9606 GN=CAP2 PE=1 SV=1	0.954477	0.00529993	14.0473	1.79e-8	156.58	T	GGQTQSPTKSHTPSPTSPKSYPSQKHAPVLE	SHT(0.002)PS(0.038)PT(0.954)S(0.006)PK	3	19864	1207	311	311	17909	20529;20530;20531	57259;57263;57264;57265;57266;57269;57270;57272;57277;57279	Adenylyl cyclase-associated protein 2	CAP2	P40123	KSHTPSPTSPKSYPS-p	3	-3.28152	-3.20827	-3.20872	-3.54498	-3.55466	-3.25283	-3.16311	-3.32966	-3.27689	-3.46049	0.9995898438661236	0.0630339	0.5379941227042166
Q16537	32	Q16537	Q16537	Serine/threonine-protein phosphatase 2A 56 kDa regulatory subunit epsilon isoform	PPP2R5E	sp|Q16537|2A5E_HUMAN Serine/threonine-protein phosphatase 2A 56 kDa regulatory subunit epsilon isoform OS=Homo sapiens OX=9606 GN=PPP2R5E PE=1 SV=1	0.880682	0.0144613	10.008	6.7e-14	153.99	S	FSRKSVRKARQKRSQSSSQFRSQGKPIELTP	S(0.04)QS(0.881)S(0.94)S(0.139)QFR	2	7935	2267	32	32	16480;19229;19230	18829;18830;22073;22074;22075	52235;61836;61837;61840;61841;61842;61843	Serine/threonine-protein phosphatase 2A 56 kDa regulatory subunit epsilon isoform	PPP2R5E	Q16537	ARQKRSQSSSQFRSQ-p	1	-3.1958	-3.37343	-3.46004	-3.59963	-3.24474	-3.41598	-3.79188	-3.16706	-3.3474	-2.83605	0.9995898438661236	0.063056	0.6985953044977771
Q9P260	193	Q9P260	Q9P260	RAB11-binding protein RELCH	RELCH	sp|Q9P260|RELCH_HUMAN RAB11-binding protein RELCH OS=Homo sapiens OX=9606 GN=RELCH PE=1 SV=2	0.884265	0.0138483	8.83121	4.8399999999999995e-56	229.45	S	AGSISTLDSLDFARYSDDGNRETDEKVAVLE	AGSISTLDSLDFARY(0.116)S(0.884)DDGNRETDEK	4	16378	4392	193	193	759	850	2458;2459	RAB11-binding protein RELCH	RELCH	Q9P260	SLDFARYSDDGNRET-p	1	-3.42577	-3.06545	-3.10382	-3.56167	-3.79681	-3.11364	-2.8808	-3.36448	-3.25735	-4.02194	0.9995898438661236	0.0630609	0.7692202140426464
Q8WX93	728	Q8WX93	Q8WX93	Palladin	PALLD	sp|Q8WX93|PALLD_HUMAN Palladin OS=Homo sapiens OX=9606 GN=PALLD PE=1 SV=3	0.999993	3.66e-7	52.0927	2.55e-65	276.68	S	SALASRSAPAMQSSGSFNYARPKQFIAAQNL	SAPAMQSSGS(1)FNYARPK	3	12359	3288	728	728	17028	19482;19483	54128;54129;54131;54133;54134;54135;54136	Palladin	PALLD	Q8WX93	PAMQSSGSFNYARPK-p	1	-3.46481	-3.60062	-3.3156	-3.16885	-3.2491	-3.42056	-3.39205	-3.18422	-3.32442	-3.16239	0.9995898438661236	0.0630676	0.5402055587977378
P06493	161	P06493	P06493	Cyclin-dependent kinase 1	CDK1	sp|P06493|CDK1_HUMAN Cyclin-dependent kinase 1 OS=Homo sapiens OX=9606 GN=CDK1 PE=1 SV=3	0.982799	0.00181137	17.5998	1.2e-16	151.45	T	DFGLARAFGIPIRVYTHEVVTLWYRSPEVLL	AFGIPIRVY(0.017)T(0.983)HEVVTLWYR	3	19378	669	161	161	573;23652	638;27223	1848;1849;1850;1851;1852;1853;1854;1855;76527;76528;76529	Cyclin-dependent kinase 1	CDK1	P06493	GIPIRVYTHEVVTLW-p	1	-3.33868	-3.56542	-3.19914	-3.27402	-3.4174	-3.33724	-3.50585	-3.15831	-3.24657	-3.23133	0.9995898438661236	0.0630716	0.5209497692201627
Q15311	92	Q15311	Q15311	RalA-binding protein 1	RALBP1	sp|Q15311|RBP1_HUMAN RalA-binding protein 1 OS=Homo sapiens OX=9606 GN=RALBP1 PE=1 SV=3	0.999999	3.22e-8	62.0498	3.46e-14	154.4	S	KKEKRTEGYAAFQEDSSGDEAESPSKMKRSK	RTEGYAAFQEDS(1)S(1)GDEAESPSK	3	7630	2186	92	92	16645	19032;19033	52916;52917;52918;52919	RalA-binding protein 1	RALBP1	Q15311	YAAFQEDSSGDEAES-p	3	-3.54936	-3.43976	-3.09186	-3.38426	-3.33234	-3.46966	-3.24893	-3.17265	-3.27308	-3.31785	0.9995898438661236	0.0630804	0.5315678947854715
Q15311	93	Q15311	Q15311	RalA-binding protein 1	RALBP1	sp|Q15311|RBP1_HUMAN RalA-binding protein 1 OS=Homo sapiens OX=9606 GN=RALBP1 PE=1 SV=3	0.999997	1.79e-7	55.0876	3.46e-14	154.4	S	KEKRTEGYAAFQEDSSGDEAESPSKMKRSKG	RTEGYAAFQEDS(1)S(1)GDEAESPSK	3	7631	2186	93	93	16645	19032;19033	52916;52917;52918;52919	RalA-binding protein 1	RALBP1	Q15311	AAFQEDSSGDEAESP-p	3	-3.54936	-3.43976	-3.09186	-3.38426	-3.33234	-3.46966	-3.24893	-3.17265	-3.27308	-3.31785	0.9995898438661236	0.0630804	0.5315678947854715
Q15311	99	Q15311	Q15311	RalA-binding protein 1	RALBP1	sp|Q15311|RBP1_HUMAN RalA-binding protein 1 OS=Homo sapiens OX=9606 GN=RALBP1 PE=1 SV=3	0.921716	0.0088791	10.693	2.92226e-4	70.154	S	GYAAFQEDSSGDEAESPSKMKRSKGIHVFKK	RTEGYAAFQEDS(0.998)S(0.998)GDEAES(0.922)PS(0.082)K	3	7632	2186	99	99	16645	19032;19033	52919	RalA-binding protein 1	RALBP1	Q15311	SSGDEAESPSKMKRS-p	3	-3.54936	-3.43976	-3.09186	-3.38426	-3.33234	-3.46966	-3.24893	-3.17265	-3.27308	-3.31785	0.9995898438661236	0.0630804	0.5315678947854715
Q96JM3	308	Q96JM3	Q96JM3	Chromosome alignment-maintaining phosphoprotein 1	CHAMP1	sp|Q96JM3|CHAP1_HUMAN Chromosome alignment-maintaining phosphoprotein 1 OS=Homo sapiens OX=9606 GN=CHAMP1 PE=1 SV=2	0.995741	4.0474e-4	23.6886	1.31e-5	103.16	S	FPAVSPEPRRPAPAVSPGSWKPGPPGSPRPW	RPAPAVS(0.996)PGS(0.004)WK	3	13240	3561	308	308	15958	18200	50133;50134	Chromosome alignment-maintaining phosphoprotein 1	CHAMP1	Q96JM3	RRPAPAVSPGSWKPG-p	1	-3.32576	-3.04659	-3.50344	-3.48713	-3.44079	-3.39251	-3.392	-3.17999	-3.16643	-3.35721	0.9995898438661236	0.0631146	0.5534435515217403
Q9NXV6	266	Q9NXV6	Q9NXV6	CDKN2A-interacting protein	CDKN2AIP	sp|Q9NXV6|CARF_HUMAN CDKN2A-interacting protein OS=Homo sapiens OX=9606 GN=CDKN2AIP PE=1 SV=3	0.746069	0.0382817	4.7658	5.32e-12	144.7	S	SVNSHMTQSTDSRQQSGSPKKSALEGSSASA	SSVNSHMTQSTDS(0.005)RQQS(0.746)GS(0.249)PKK	4	16025	4317	266	266	14484;20040	16474;23073	64733	CDKN2A-interacting protein	CDKN2AIP	Q9NXV6	STDSRQQSGSPKKSA-p	1	-3.51356	-3.21714	-3.38986	-3.39118	-3.31554	-3.21663	-3.00388	-3.16907	-3.41491	-3.70697	0.9995898438661236	0.0631617	0.6255494803994421
P13798	187	P13798	P13798	Acylamino-acid-releasing enzyme	APEH	sp|P13798|ACPH_HUMAN Acylamino-acid-releasing enzyme OS=Homo sapiens OX=9606 GN=APEH PE=1 SV=4	0.999752	1.89e-5	36.0618	7.56e-41	258.78	S	KAESFFQTKALDVSASDDEIARLKKPDQAIK	ALDVSAS(1)DDEIAR	2	2766	827	187	187	1041;1042	1167;1168	3246;3247;3248	Acylamino-acid-releasing enzyme	APEH	P13798	KALDVSASDDEIARL-p	1	-3.42264	-3.36377	-3.35766	-3.30875	-3.32355	-3.28961	-3.32009	-3.14053	-3.36402	-3.34629	0.9995898438661236	0.0631687	0.39279360041347944
O60488	679	O60488	O60488	Long-chain-fatty-acid--CoA ligase 4	ACSL4	sp|O60488|ACSL4_HUMAN Long-chain-fatty-acid--CoA ligase 4 OS=Homo sapiens OX=9606 GN=ACSL4 PE=1 SV=2	0.980518	0.00205991	17.0786	6.26e-6	123.53	T	RFEIPIKVRLSPEPWTPETGLVTDAFKLKRK	VRLSPEPWT(0.981)PET(0.019)GLVTDAFK	3	19078	352	679	679	23237	26754	75165;75167	Long-chain-fatty-acid--CoA ligase 4	ACSL4	O60488	RLSPEPWTPETGLVT-p	1	-3.70484	-3.63084	-3.45736	-2.99819	-3.05959	-3.43219	-3.38501	-3.15949	-3.33225	-3.22595	0.9995898438661236	0.0631844	0.669044
Q6NZY4	658	Q6NZY4	Q6NZY4	Zinc finger CCHC domain-containing protein 8	ZCCHC8	sp|Q6NZY4|ZCHC8_HUMAN Zinc finger CCHC domain-containing protein 8 OS=Homo sapiens OX=9606 GN=ZCCHC8 PE=1 SV=2	0.998834	1.04227e-4	29.328	0.00948169	54.343	S	LFPADTSPSTATKIHSPIPDMSKFATGITPF	IHS(0.999)PIPDMS(0.001)K	3	9447	2605	658	658	8447	9628	26590;26591	Zinc finger CCHC domain-containing protein 8	ZCCHC8	Q6NZY4	STATKIHSPIPDMSK-p	1	-3.48761	-3.11946	-3.43359	-3.41803	-3.33888	-3.13803	-3.24502	-3.52198	-3.27899	-3.29761	0.9995898438661236	0.0631884	0.529516
P51610	2020	P51610	P51610	Host cell factor 1;HCF N-terminal chain 1;HCF N-terminal chain 2;HCF N-terminal chain 3;HCF N-terminal chain 4;HCF N-terminal chain 5;HCF N-terminal chain 6;HCF C-terminal chain 1;HCF C-terminal chain 2;HCF C-terminal chain 3;HCF C-terminal chain 4;HCF C-terminal chain 5;HCF C-terminal chain 6	HCFC1	sp|P51610|HCFC1_HUMAN Host cell factor 1 OS=Homo sapiens OX=9606 GN=HCFC1 PE=1 SV=2	0.965263	0.00398954	14.4386	1.99562e-4	101.35	S	KDSSGTKPANKRPMSSPEMKSAPKKSKADGQ	RPMS(0.035)S(0.965)PEMK	3	4731	1403	2020	2020	16008	18262	50409;50410;50411;50412;50413	Host cell factor 1	HCFC1	P51610	ANKRPMSSPEMKSAP-p	1	-3.46191	-3.3313	-3.36092	-3.25759	-3.36261	-3.33683	-3.24548	-3.33161	-3.25376	-3.29057	0.9995898438661236	0.0632164	0.37383293960085495
P46100	1237	P46100	P46100	Transcriptional regulator ATRX	ATRX	sp|P46100|ATRX_HUMAN Transcriptional regulator ATRX OS=Homo sapiens OX=9606 GN=ATRX PE=1 SV=6	0.790576	0.0298527	8.27594	2.76e-18	156.42	S	DEQKIKPVTENLVLSSHTGFCQSSGDEALSK	IKPVTENLVLS(0.101)S(0.791)HT(0.054)GFCQS(0.552)S(0.502)GDEALSK	3	4103	1281	1237	1237	8547	9737;9738	26842	Transcriptional regulator ATRX	ATRX	P46100	TENLVLSSHTGFCQS-p	2	-3.40153	-3.22757	-3.18911	-3.54425	-3.47076	-3.0729	-3.03586	-3.27488	-3.50215	-3.6312	0.9995898438661236	0.0632446	0.6358164168349707
Q13506	395	Q13506	Q13506	NGFI-A-binding protein 1	NAB1	sp|Q13506|NAB1_HUMAN NGFI-A-binding protein 1 OS=Homo sapiens OX=9606 GN=NAB1 PE=1 SV=2	0.999995	2.64e-7	53.2035	0.00179415	76.927	S	NQAGYERLQHAERRLSAGLYRQSSEEHSPNG	RLS(1)AGLYR	3	6765	1988	395	395	15722	17918	49345;49346	NGFI-A-binding protein 1	NAB1	Q13506	QHAERRLSAGLYRQS-p	1	-3.22131	-3.12577	-3.70037	-3.20673	-3.56132	-3.1824	-3.26996	-3.35525	-3.35609	-3.3355	0.9995898438661236	0.0632598	0.5981218226114882
Q14315	2446	Q14315	Q14315	Filamin-C	FLNC	sp|Q14315|FLNC_HUMAN Filamin-C OS=Homo sapiens OX=9606 GN=FLNC PE=1 SV=3	0.499967	0.107109	0	5.42e-12	156.11	T	VQLNGARGVIDARVHTPSGAVEECYVSELDS	VHT(0.5)PS(0.5)GAVEECYVSELDSDK	3	20812	2077	2446	2446	22676	26122	73451	Filamin-C	FLNC	Q14315	VIDARVHTPSGAVEE-p	1	-3.64467	-4.08896	-2.44016	-3.53151	-3.39359	-3.78281	-3.43477	-3.08099	-3.12574	-3.35826	0.9995898438661236	0.0632665	0.8130386304522857
Q9UMN6	1092	Q9UMN6	Q9UMN6	Histone-lysine N-methyltransferase 2B	KMT2B	sp|Q9UMN6|KMT2B_HUMAN Histone-lysine N-methyltransferase 2B OS=Homo sapiens OX=9606 GN=KMT2B PE=1 SV=1	1	1.72e-13	112.4	7.199999999999999e-56	252.78	S	RRCVKQRPSYDIFEDSDDSEPGGPPAPRRRT	QRPSYDIFEDS(1)DDS(1)EPGGPPAPR	3	17308	4602	1092	1092	14532	16536	45423;45424;45425	Histone-lysine N-methyltransferase 2B	KMT2B	Q9UMN6	SYDIFEDSDDSEPGG-p	2	-3.32939	-3.28204	-3.2533	-3.48704	-3.43186	-3.17191	-3.24663	-3.25006	-3.41628	-3.38235	0.9995898438661236	0.0632796	0.450934
Q9UMN6	1095	Q9UMN6	Q9UMN6	Histone-lysine N-methyltransferase 2B	KMT2B	sp|Q9UMN6|KMT2B_HUMAN Histone-lysine N-methyltransferase 2B OS=Homo sapiens OX=9606 GN=KMT2B PE=1 SV=1	1	0	165.527	7.199999999999999e-56	252.78	S	VKQRPSYDIFEDSDDSEPGGPPAPRRRTPRE	QRPSYDIFEDS(1)DDS(1)EPGGPPAPR	3	17309	4602	1095	1095	14532	16536	45423;45424;45425	Histone-lysine N-methyltransferase 2B	KMT2B	Q9UMN6	IFEDSDDSEPGGPPA-p	2	-3.32939	-3.28204	-3.2533	-3.48704	-3.43186	-3.17191	-3.24663	-3.25006	-3.41628	-3.38235	0.9995898438661236	0.0632796	0.450934
Q8N1G0	1085	Q8N1G0	Q8N1G0	Zinc finger protein 687	ZNF687	sp|Q8N1G0|ZN687_HUMAN Zinc finger protein 687 OS=Homo sapiens OX=9606 GN=ZNF687 PE=1 SV=1	1	2.25e-8	71.4897	2.46266e-4	102.6	S	ARAQGPGRKRRQSSDSCSEEPDSTTPPAKSP	RRQS(1)S(1)DS(1)CS(1)EEPDSTTPPAK	3	11190	2995	1085	1085	16270	18580;18581	51453;51454	Zinc finger protein 687	ZNF687	Q8N1G0	KRRQSSDSCSEEPDS-p	3	-3.52395	-3.23416	-3.50741	-3.26726	-3.2567	-3.33329	-3.28672	-3.1485	-3.31488	-3.38953	0.9995898438661236	0.0633108	0.48845918555999457
Q09666	4908	Q09666	Q09666	Neuroblast differentiation-associated protein AHNAK	AHNAK	sp|Q09666|AHNK_HUMAN Neuroblast differentiation-associated protein AHNAK OS=Homo sapiens OX=9606 GN=AHNAK PE=1 SV=2	0.999999	6.79e-8	58.657	2.38419e-4	111.26	S	EGPDAKLSGPSLKMPSLEISAPKVTAPDVDL	MPS(1)LEISAPK	2	6071	1863	4908	4908	12731	14513	40118;40119;40120	Neuroblast differentiation-associated protein AHNAK	AHNAK	Q09666	GPSLKMPSLEISAPK-p	1	-2.99635	-3.01035	-3.56621	-3.57866	-3.77002	-3.06132	-2.95827	-3.67378	-3.42059	-3.49102	0.9995898438661236	0.0633236	0.7417923107918816
P05387	102	P05387	P05387	Large ribosomal subunit protein P2	RPLP2	sp|P05387|RLA2_HUMAN 60S acidic ribosomal protein P2 OS=Homo sapiens OX=9606 GN=RPLP2 PE=1 SV=1	1	0	47.5475	8.34e-113	346.04	S	APAAAEEKKDEKKEESEESDDDMGFGLFD__	KEES(1)EES(1)DDDMGFGLFD	2	2295	659	102	102	2701;3995;9305	3072;4546;10604;10605;10606;10607	8658;29167;29170;29177;29184;29185;29186;29187;29188;29189;29190;29191;29192;29193;29194;29195;29196;29197;29198;29199;29200;29201;29202;29203;29204;29205;29206;29207;29208;29209;29210;29211	60S acidic ribosomal protein P2	RPLP2	P05387	KDEKKEESEESDDDM-p	2	-3.57002	-3.4213	-2.94415	-3.53873	-3.34716	-3.37294	-3.2172	-3.23135	-3.25204	-3.43114	0.9995898438661236	0.0633378	0.6038240267772637
P05387	105	P05387	P05387	Large ribosomal subunit protein P2	RPLP2	sp|P05387|RLA2_HUMAN 60S acidic ribosomal protein P2 OS=Homo sapiens OX=9606 GN=RPLP2 PE=1 SV=1	1	0	47.5475	1.05e-188	408.27	S	AAEEKKDEKKEESEESDDDMGFGLFD_____	KEES(1)EES(1)DDDMGFGLFD	2	2296	659	105	105	2701;3995;9305	3072;4546;10604;10605;10606;10607	8658;12683;29159;29160;29161;29162;29163;29164;29165;29166;29168;29169;29171;29172;29173;29174;29175;29176;29178;29179;29180;29181;29182;29183;29184;29185;29186;29187;29188;29189;29190;29191;29192;29193;29194;29195;29196;29197;29198;29199;29200;29201;29202;29203;29204;29205;29206;29207;29208;29209;29210;29211	60S acidic ribosomal protein P2	RPLP2	P05387	KKEESEESDDDMGFG-p	2	-3.57002	-3.4213	-2.94415	-3.53873	-3.34716	-3.37294	-3.2172	-3.23135	-3.25204	-3.43114	0.9995898438661236	0.0633378	0.6038240267772637
Q9BZF1	99	Q9BZF1	Q9BZF1	Oxysterol-binding protein-related protein 8	OSBPL8	sp|Q9BZF1|OSBL8_HUMAN Oxysterol-binding protein-related protein 8 OS=Homo sapiens OX=9606 GN=OSBPL8 PE=1 SV=3	0.986859	0.00131052	23.3943	0.0470119	62.823	S	NKDESSLSMSKSKSESKLYNGSEKDSSTSSK	S(0.004)ES(0.987)KLY(0.004)NGS(0.005)EK	3	14490	3912	99	99	17425;18108	19952;20752	55474;57875	Oxysterol-binding protein-related protein 8	OSBPL8	Q9BZF1	MSKSKSESKLYNGSE-p	1	-3.54761	-3.28746	-3.11559	-3.49546	-3.35521	-3.29967	-3.15491	-3.19363	-3.37591	-3.46046	0.9995898438661236	0.0633476	0.5432919717170218
Q8IUN9	234	Q8IUN9	Q8IUN9	C-type lectin domain family 10 member A	CLEC10A	sp|Q8IUN9|CLC10_HUMAN C-type lectin domain family 10 member A OS=Homo sapiens OX=9606 GN=CLEC10A PE=1 SV=1	0.640012	0.0583342	1.07889	0.0494865	40.012	S	INSREEQNFVQKYLGSAYTWMGLSDPEGAWK	Y(0.547)LGS(0.64)AY(0.635)T(0.648)WMGLS(0.531)DPEGAWK	3	10739	2892	234	234	24037	27651	77642	C-type lectin domain family 10 member A	CLEC10A	Q8IUN9	FVQKYLGSAYTWMGL-p	3	-3.16071	-2.62998	-4.22075	-3.4196	-3.59731	-3.29269	-3.15596	-3.15211	-3.51248	-3.59836	0.9995898438661236	0.0633484	0.7989079716493939
Q8IUN9	237	Q8IUN9	Q8IUN9	C-type lectin domain family 10 member A	CLEC10A	sp|Q8IUN9|CLC10_HUMAN C-type lectin domain family 10 member A OS=Homo sapiens OX=9606 GN=CLEC10A PE=1 SV=1	0.647889	0.0567061	1.07889	0.0494865	40.012	T	REEQNFVQKYLGSAYTWMGLSDPEGAWKWVD	Y(0.547)LGS(0.64)AY(0.635)T(0.648)WMGLS(0.531)DPEGAWK	3	21631	2892	237	237	24037	27651	77642	C-type lectin domain family 10 member A	CLEC10A	Q8IUN9	KYLGSAYTWMGLSDP-p	3	-3.16071	-2.62998	-4.22075	-3.4196	-3.59731	-3.29269	-3.15596	-3.15211	-3.51248	-3.59836	0.9995898438661236	0.0633484	0.7989079716493939
Q8IUN9	236	Q8IUN9	Q8IUN9	C-type lectin domain family 10 member A	CLEC10A	sp|Q8IUN9|CLC10_HUMAN C-type lectin domain family 10 member A OS=Homo sapiens OX=9606 GN=CLEC10A PE=1 SV=1	0.634528	0.0595349	1.07889	0.0494865	40.012	Y	SREEQNFVQKYLGSAYTWMGLSDPEGAWKWV	Y(0.547)LGS(0.64)AY(0.635)T(0.648)WMGLS(0.531)DPEGAWK	3	23763	2892	236	236	24037	27651	77642	C-type lectin domain family 10 member A	CLEC10A	Q8IUN9	QKYLGSAYTWMGLSD-p	3	-3.16071	-2.62998	-4.22075	-3.4196	-3.59731	-3.29269	-3.15596	-3.15211	-3.51248	-3.59836	0.9995898438661236	0.0633484	0.7989079716493939
Q96JM3	145	Q96JM3	Q96JM3	Chromosome alignment-maintaining phosphoprotein 1	CHAMP1	sp|Q96JM3|CHAP1_HUMAN Chromosome alignment-maintaining phosphoprotein 1 OS=Homo sapiens OX=9606 GN=CHAMP1 PE=1 SV=2	0.763735	0.0347744	8.23313	0.00156233	62.374	S	LSMETQKLGSVLSPESPKPTPLTPLEPQKPG	LGS(0.016)VLS(0.115)PES(0.764)PKPT(0.092)PLT(0.013)PLEPQK	3	13236	3561	145	145	10821	12325	34160	Chromosome alignment-maintaining phosphoprotein 1	CHAMP1	Q96JM3	GSVLSPESPKPTPLT-p	1	-3.49201	-3.20934	-3.27734	-3.30084	-3.52294	-3.06795	-3.21569	-3.39046	-3.30727	-3.50429	0.9995898438661236	0.0633669	0.54698
Q0JRZ9	391	Q0JRZ9	Q0JRZ9	F-BAR domain only protein 2	FCHO2	sp|Q0JRZ9|FCHO2_HUMAN F-BAR domain only protein 2 OS=Homo sapiens OX=9606 GN=FCHO2 PE=1 SV=2	0.911698	0.0100501	6.82228	2.02e-17	165.47	S	ELKVSIGNITLSPAISRHSPVQMNRNLSNEE	VS(0.001)IGNIT(0.575)LS(0.644)PAIS(0.912)RHS(0.867)PVQMNR	4	6089	1865	391	391	23312;23313;23314	26838;26839;26840;26841;26842;26843	75437;75438;75441;75442;75443;75444;75446	F-BAR domain only protein 2	FCHO2	Q0JRZ9	ITLSPAISRHSPVQM-p	1	-3.18907	-3.44519	-3.69566	-3.31588	-3.16848	-3.49287	-3.13083	-3.36453	-3.21365	-3.29551	0.9995898438661236	0.0633781	0.5920853980781469
P62826	135	P62826	P62826	GTP-binding nuclear protein Ran	RAN	sp|P62826|RAN_HUMAN GTP-binding nuclear protein Ran OS=Homo sapiens OX=9606 GN=RAN PE=1 SV=3	1	0	40.6159	0.0417742	40.616	S	CGNKVDIKDRKVKAKSIVFHRKKNLQYYDIS	AKS(1)IVFHR	3	5142	1630	135	135	983	1103	3099	GTP-binding nuclear protein Ran	RAN	P62826	DRKVKAKSIVFHRKK-p	1	-3.48612	-3.403	-3.21039	-3.32259	-3.36999	-3.41708	-3.29593	-3.05002	-3.36902	-3.34312	0.9995898438661236	0.0633813	0.4959850599147625
P46100	1109	P46100	P46100	Transcriptional regulator ATRX	ATRX	sp|P46100|ATRX_HUMAN Transcriptional regulator ATRX OS=Homo sapiens OX=9606 GN=ATRX PE=1 SV=6	0.999782	1.69e-5	36.4567	1.55e-14	184.02	S	CKLLGKSSRKRQDCSSSDTEKYSMKEDGCNS	RQDCS(1)S(1)S(0.962)DT(0.038)EK	2	4108	1281	1109	1109	9910;16074	11301;18342;18343	31269;50664;50666	Transcriptional regulator ATRX	ATRX	P46100	RKRQDCSSSDTEKYS-p	3	-3.33878	-3.09895	-3.22858	-3.58905	-3.59133	-3.14081	-3.01789	-3.35201	-3.33304	-3.68604	0.9995898438661236	0.0633833	0.6613640224099033
Q96GY3	138	Q96GY3	Q96GY3	Protein lin-37 homolog	LIN37	sp|Q96GY3|LIN37_HUMAN Protein lin-37 homolog OS=Homo sapiens OX=9606 GN=LIN37 PE=1 SV=1	0.911402	0.0101087	9.73747	4.8700000000000005e-21	176.98	S	MRNSPSVRERECSPSSPLPPLPEDEEGSEVT	ERECS(0.166)PS(0.923)S(0.911)PLPPLPEDEEGSEVTNSK	3	13089	3523	138	138	4798	5464;5465	15266;15267;15268;15269;15270	Protein lin-37 homolog	LIN37	Q96GY3	ERECSPSSPLPPLPE-p	1	-3.38047	-3.48009	-3.35418	-3.30961	-3.25941	-3.12903	-3.25099	-3.40444	-3.39657	-3.28573	0.9995898438661236	0.0634002	0.4474560539117961
P49736	25	P49736	P49736	DNA replication licensing factor MCM2	MCM2	sp|P49736|MCM2_HUMAN DNA replication licensing factor MCM2 OS=Homo sapiens OX=9606 GN=MCM2 PE=1 SV=4	0.996608	3.1848e-4	26.8701	2.85e-5	110.92	T	MASSPAQRRRGNDPLTSSPGRSSRRTDALTS	RGNDPLT(0.997)S(0.997)S(0.991)PGRS(0.012)S(0.004)R	2	20081	1345	25	25	6788;6789;15267;15268;16221	7713;7714;7715;17380;17381;17382;17383;18513;18514	47899;47903;47917;51229;51233;51234;51239;51240	DNA replication licensing factor MCM2	MCM2	P49736	RRGNDPLTSSPGRSS-p	1	-3.07902	-3.25801	-3.45713	-3.51375	-3.49841	-3.08396	-3.34968	-3.28462	-3.40497	-3.36603	0.9995898438661236	0.0634103	0.5588210341616131
Q13085	25	Q13085	Q13085	Acetyl-CoA carboxylase 1	ACACA	sp|Q13085|ACACA_HUMAN Acetyl-CoA carboxylase 1 OS=Homo sapiens OX=9606 GN=ACACA PE=1 SV=2	0.904772	0.0109783	9.77076	0.00280376	70.335	S	PLELNQHSRFIIGSVSEDNSEDEISNLVKLD	FIIGS(0.097)VS(0.905)EDNS(0.998)EDEIS(0.001)NLVK	2	6419	1920	25	25	5508	6279;6280	17612;17613	Acetyl-CoA carboxylase 1	ACACA	Q13085	RFIIGSVSEDNSEDE-p	2	-3.68491	-3.53551	-3.35108	-3.16206	-3.09915	-3.05491	-3.23926	-3.53438	-3.31996	-3.36713	0.9995898438661236	0.0634118	0.6349573401002109
Q13085	29	Q13085	Q13085	Acetyl-CoA carboxylase 1	ACACA	sp|Q13085|ACACA_HUMAN Acetyl-CoA carboxylase 1 OS=Homo sapiens OX=9606 GN=ACACA PE=1 SV=2	1	8.95e-12	94.5394	1.2399999999999999e-130	357.28	S	NQHSRFIIGSVSEDNSEDEISNLVKLDLLEE	FIIGSVSEDNS(1)EDEISNLVK	2	6420	1920	29	29	5508	6279;6280	17603;17604;17605;17606;17607;17608;17609;17610;17611;17612;17613	Acetyl-CoA carboxylase 1	ACACA	Q13085	GSVSEDNSEDEISNL-p	2	-3.68491	-3.53551	-3.35108	-3.16206	-3.09915	-3.05491	-3.23926	-3.53438	-3.31996	-3.36713	0.9995898438661236	0.0634118	0.6349573401002109
Q9UHF7	1066	Q9UHF7	Q9UHF7	Zinc finger transcription factor Trps1	TRPS1	sp|Q9UHF7|TRPS1_HUMAN Zinc finger transcription factor Trps1 OS=Homo sapiens OX=9606 GN=TRPS1 PE=1 SV=2	0.930054	0.00810922	14.0939	0.0370637	41.743	S	NSSSVSEGKGSSERGSPIEKYMRPAKHPNYS	GS(0.036)S(0.034)ERGS(0.93)PIEK	3	16845	4489	1066	1066	7247	8249	22902	Zinc finger transcription factor Trps1	TRPS1	Q9UHF7	KGSSERGSPIEKYMR-p	1	-3.25834	-3.15831	-3.71801	-3.40484	-3.29636	-3.22583	-3.41549	-3.46614	-3.46061	-2.95056	0.9995898438661236	0.0634453	0.6391001555258601
Q8TBN0	168	Q8TBN0	Q8TBN0	Guanine nucleotide exchange factor for Rab-3A	RAB3IL1	sp|Q8TBN0|R3GEF_HUMAN Guanine nucleotide exchange factor for Rab-3A OS=Homo sapiens OX=9606 GN=RAB3IL1 PE=1 SV=1	0.812561	0.0257896	11.7014	3.82468e-4	69.482	S	EVTALKTLVITSTPASPNRELHPQLLSPTKA	T(0.031)LVIT(0.051)S(0.051)T(0.055)PAS(0.813)PNRELHPQLLS(0.963)PT(0.037)K	4	11855	3183	168	168	21334	24569	68951	Guanine nucleotide exchange factor for Rab-3A	RAB3IL1	Q8TBN0	VITSTPASPNRELHP-p	2	-3.38294	-3.23819	-3.70116	-3.53627	-3.07088	-3.48347	-3.34754	-3.80097	-3.276	-2.70414	0.9995898438661236	0.0634649	0.7426063594302972
Q9UQ35	1129	Q9UQ35	Q9UQ35	Serine/arginine repetitive matrix protein 2	SRRM2	sp|Q9UQ35|SRRM2_HUMAN Serine/arginine repetitive matrix protein 2 OS=Homo sapiens OX=9606 GN=SRRM2 PE=1 SV=2	0.544835	0.0851573	0.819532	2.95e-11	104.77	S	IRQDRGEFSASPMLKSGMSPEQSRFQSDSSS	S(0.545)GMS(0.451)PEQS(0.001)RFQS(0.001)DS(0.001)S(0.001)S(0.001)YPTVDSNSLLGQSRLETAESK	4	17731	4657	1129	1129	17685;17686;17687	20256;20257;20258;20259;20260;20261	56407	Serine/arginine repetitive matrix protein 2	SRRM2	Q9UQ35	SASPMLKSGMSPEQS-p	1	-3.5664	-3.14241	-3.21105	-3.39012	-3.52315	-3.57306	-3.0751	-3.07554	-3.27315	-3.51891	0.9995898438661236	0.0634748	0.6333803397531746
P52926	61	P52926	P52926	High mobility group protein HMGI-C	HMGA2	sp|P52926|HMGA2_HUMAN High mobility group protein HMGI-C OS=Homo sapiens OX=9606 GN=HMGA2 PE=1 SV=1	0.935896	0.00747821	11.6435	0.0180869	52.589	S	KRPRGRPKGSKNKSPSKAAQKKAEATGEKRP	NKS(0.064)PS(0.936)K	3	4830	1442	61	61	13170	15018	41432	High mobility group protein HMGI-C	HMGA2	P52926	GSKNKSPSKAAQKKA-p	1	-3.52219	-3.08212	-2.97071	-3.74883	-3.58644	-3.33511	-2.89073	-3.53327	-3.19994	-3.63385	0.9995898438661236	0.0634776	0.7311513991821541
P61247	237	P61247	P61247	Small ribosomal subunit protein eS1	RPS3A	sp|P61247|RS3A_HUMAN 40S ribosomal protein S3a OS=Homo sapiens OX=9606 GN=RPS3A PE=1 SV=2	0.672954	0.0514357	5.31622	2.41e-6	106.14	S	KFELGKLMELHGEGSSSGKATGDETGAKVER	LMELHGEGS(0.129)S(0.673)S(0.198)GK	3	5100	1571	237	237	11329	12890	35602;35603;35605	40S ribosomal protein S3a	RPS3A	P61247	ELHGEGSSSGKATGD-p	1	-3.32216	-3.33758	-3.13703	-3.44613	-3.54955	-3.18979	-3.2739	-3.2597	-3.30741	-3.44427	0.9995898438661236	0.063479	0.5007486804422036
P35658	678	P35658	P35658	Nuclear pore complex protein Nup214	NUP214	sp|P35658|NU214_HUMAN Nuclear pore complex protein Nup214 OS=Homo sapiens OX=9606 GN=NUP214 PE=1 SV=2	1	0	65.8806	1.49e-6	140.35	S	VQKSPRITPPAAKPGSPQAKSLQPAVAEKQG	S(1)PRIT(1)PPAAKPGS(1)PQAK	4	3762	1169	678	678	9045;18932	10304;21711;21712	28252;28253;28254;28255;60727;60728;60729;60730;60731;60732	Nuclear pore complex protein Nup214	NUP214	P35658	PPAAKPGSPQAKSLQ-p	2	-3.33945	-3.30195	-3.47043	-3.46928	-3.23977	-3.10033	-3.03182	-3.63074	-3.27494	-3.46552	0.9995898438661236	0.0635049	0.6039340592655085
P35658	670	P35658	P35658	Nuclear pore complex protein Nup214	NUP214	sp|P35658|NU214_HUMAN Nuclear pore complex protein Nup214 OS=Homo sapiens OX=9606 GN=NUP214 PE=1 SV=2	1	0	65.8806	1.24e-5	110.75	T	SSSPVPSMVQKSPRITPPAAKPGSPQAKSLQ	S(1)PRIT(1)PPAAKPGS(1)PQAK	4	19837	1169	670	670	9045;18932	10304;21711;21712	60727;60728;60729;60730;60731;60732	Nuclear pore complex protein Nup214	NUP214	P35658	VQKSPRITPPAAKPG-p	2	-3.33945	-3.30195	-3.47043	-3.46928	-3.23977	-3.10033	-3.03182	-3.63074	-3.27494	-3.46552	0.9995898438661236	0.0635049	0.6039340592655085
Q6P0Q8	148	Q6P0Q8	Q6P0Q8	Microtubule-associated serine/threonine-protein kinase 2	MAST2	sp|Q6P0Q8|MAST2_HUMAN Microtubule-associated serine/threonine-protein kinase 2 OS=Homo sapiens OX=9606 GN=MAST2 PE=1 SV=2	0.974964	0.00276838	17.151	5.78e-12	138.05	S	EASNLVRMRNQSLGQSAPSLTAGLKELSLPR	NQS(0.006)LGQS(0.975)APS(0.019)LTAGLK	2	9464	2607	148	148	13386	15259	42025	Microtubule-associated serine/threonine-protein kinase 2	MAST2	Q6P0Q8	RNQSLGQSAPSLTAG-p	1	-3.49622	-3.52652	-3.14702	-3.33031	-3.31197	-3.52647	-3.45289	-3.07498	-3.28087	-3.15921	0.9995898438661236	0.0635228	0.5781752469475936
Q9H3P2	363	Q9H3P2	Q9H3P2	Negative elongation factor A	NELFA	sp|Q9H3P2|NELFA_HUMAN Negative elongation factor A OS=Homo sapiens OX=9606 GN=NELFA PE=1 SV=3	0.996072	3.75135e-4	24.177	7.739999999999999e-67	270.39	S	SSREASRPPEEPSAPSPTLPAQFKQRAPMYN	EASRPPEEPSAPS(0.996)PT(0.004)LPAQFK	3	14931	4024	363	363	3781	4308	11979;11980;11981;11982;11983;11984	Negative elongation factor A	NELFA	Q9H3P2	PEEPSAPSPTLPAQF-p	1	-3.3249	-3.18622	-3.50063	-3.31472	-3.45889	-3.20998	-3.20593	-3.35064	-3.36345	-3.33767	0.9995898438661236	0.0635376	0.4566084288438603
Q14677	308	Q14677	Q14677	Clathrin interactor 1	CLINT1	sp|Q14677|EPN4_HUMAN Clathrin interactor 1 OS=Homo sapiens OX=9606 GN=CLINT1 PE=1 SV=1	0.999891	8.28e-6	41.5653	1.71e-24	178.22	T	YTGDKASPDQNASTHTPQSSVKTSVPSSKSS	ASPDQNASTHT(1)PQSSVK	3	20852	2096	308	308	1849;21068	2095;24256;24257	5919;5921;5923;5925;5927;68082	Clathrin interactor 1	CLINT1	Q14677	DQNASTHTPQSSVKT-p	1	-3.12857	-3.04253	-3.94643	-3.31178	-3.50207	-2.96599	-3.06771	-3.81974	-3.30043	-3.45976	0.9995898438661236	0.0635474	0.7532228082310114
Q09472	1035	Q09472	Q09472	Histone acetyltransferase p300	EP300	sp|Q09472|EP300_HUMAN Histone acetyltransferase p300 OS=Homo sapiens OX=9606 GN=EP300 PE=1 SV=2	0.531876	0.0895728	1.83148	1.9199999999999999e-34	207.86	T	KTEIKEEEDQPSTSATQSSPAPGQSKKKIFK	TEIKEEEDQPS(0.008)T(0.06)S(0.349)AT(0.532)QS(0.026)S(0.026)PAPGQSK	3	20497	1862	1035	1035	20809	23975	67378	Histone acetyltransferase p300	EP300	Q09472	DQPSTSATQSSPAPG-p	1	-3.65932	-3.23924	-2.95876	-3.67415	-3.34944	-3.31664	-2.9209	-3.32204	-3.3546	-3.64898	0.9995898438661236	0.0635519	0.7032049524658412
Q13428	233	Q13428	Q13428	Treacle protein	TCOF1	sp|Q13428|TCOF_HUMAN Treacle protein OS=Homo sapiens OX=9606 GN=TCOF1 PE=1 SV=3	0.999906	6.81e-6	40.6748	1.27e-8	139.08	S	VKPAQVKASSVSTKESPARKAAPAPGKVGDV	ASSVSTKES(1)PARK	4	6658	1971	233	233	1954	2220	6317;6318;6319;6320;6321;6322;6323;6324	Treacle protein	TCOF1	Q13428	SSVSTKESPARKAAP-p	1	-3.29441	-3.03789	-3.60844	-3.3933	-3.55546	-3.05677	-2.98399	-3.80717	-3.17968	-3.54411	0.9995898438661236	0.0635566	0.7150448665422143
Q9UDY2	445	Q9UDY2	Q9UDY2	Tight junction protein ZO-2	TJP2	sp|Q9UDY2|ZO2_HUMAN Tight junction protein ZO-2 OS=Homo sapiens OX=9606 GN=TJP2 PE=1 SV=2	0.77273	0.0333278	5.52385	0.0108373	63.46	T	SSSEKLKERPSSREDTPSRLSRMGATPTPFK	ERPS(0.772)S(0.227)REDT(0.773)PS(0.228)R	3	22850	4461	445	445	4862	5533;5534	15480	Tight junction protein ZO-2	TJP2	Q9UDY2	RPSSREDTPSRLSRM-p	2	-3.13367	-3.15781	-3.91393	-3.06514	-3.67649	-2.94596	-3.57149	-3.65812	-2.97544	-3.47821	0.9995898438661236	0.063565	0.7602306253908145
Q14676	504	Q14676	Q14676	Mediator of DNA damage checkpoint protein 1	MDC1	sp|Q14676|MDC1_HUMAN Mediator of DNA damage checkpoint protein 1 OS=Homo sapiens OX=9606 GN=MDC1 PE=1 SV=3	0.581289	0.073961	0.895119	3.54e-13	145.29	S	QPPFGDSDDSVEADKSSPGIHLERSQASTTV	DQPPFGDS(0.964)DDS(0.969)VEADKS(0.581)S(0.485)PGIHLER	4	7287	2095	504	504	3256;19758	3706;3707;22732	10373;10376;63610;63611;63612	Mediator of DNA damage checkpoint protein 1	MDC1	Q14676	DSVEADKSSPGIHLE-p	1	-3.29678	-3.32107	-3.36611	-3.43042	-3.37365	-3.15433	-3.20101	-3.19904	-3.45192	-3.4639	0.9995898438661236	0.063568	0.4719502207611654
P56945	428	P56945	P56945	Breast cancer anti-estrogen resistance protein 1	BCAR1	sp|P56945|BCAR1_HUMAN Breast cancer anti-estrogen resistance protein 1 OS=Homo sapiens OX=9606 GN=BCAR1 PE=1 SV=2	0.999325	5.58e-5	31.8483	1.28696e-4	98.406	S	PPPAEREAPAEGKRLSASSTGSTRSSQSASS	RLS(0.999)AS(0.001)STGSTR	3	5031	1519	428	428	15726	17922;17923	49356;49357;49358;49359	Breast cancer anti-estrogen resistance protein 1	BCAR1	P56945	PAEGKRLSASSTGST-p	2	-3.37001	-3.36702	-3.45979	-3.2457	-3.36121	-3.42885	-3.53801	-3.03705	-3.32968	-3.15218	0.9995898438661236	0.0635943	0.5458185047146827
Q9H9E1	124	Q9H9E1	Q9H9E1	Ankyrin repeat family A protein 2	ANKRA2	sp|Q9H9E1|ANRA2_HUMAN Ankyrin repeat family A protein 2 OS=Homo sapiens OX=9606 GN=ANKRA2 PE=1 SV=1	1	0	71.3424	0.010892	71.342	S	IQVRHVYTPSTTKHFSPIKQSTTLTNKHRGN	HFS(1)PIK	3	15267	4102	124	124	7615	8669	24032	Ankyrin repeat family A protein 2	ANKRA2	Q9H9E1	PSTTKHFSPIKQSTT-p	1	-3.24523	-2.97996	-3.78287	-3.29105	-3.59924	-3.01331	-3.13122	-3.78562	-3.23357	-3.41656	0.9995898438661236	0.0636109	0.7249468927131637
P12956	324	P12956	P12956	X-ray repair cross-complementing protein 6	XRCC6	sp|P12956|XRCC6_HUMAN X-ray repair cross-complementing protein 6 OS=Homo sapiens OX=9606 GN=XRCC6 PE=1 SV=2	0.706917	0.045047	4.3472	0.0410208	40.798	S	GLLLPSDTKRSQIYGSRQIILEKEETEELKR	S(0.033)QIY(0.26)GS(0.707)RQIILEK	3	2751	813	324	324	16474;19136	18823;21959	61467	X-ray repair cross-complementing protein 6	XRCC6	P12956	KRSQIYGSRQIILEK-p	1	-3.43875	-3.35931	-3.43344	-3.35024	-3.20105	-3.21743	-3.37201	-3.1833	-3.29973	-3.39227	0.9995898438661236	0.0636111	0.4351357117104345
Q9H1B7	658	Q9H1B7	Q9H1B7	Probable E3 ubiquitin-protein ligase IRF2BPL	IRF2BPL	sp|Q9H1B7|I2BPL_HUMAN Probable E3 ubiquitin-protein ligase IRF2BPL OS=Homo sapiens OX=9606 GN=IRF2BPL PE=1 SV=1	0.891044	0.0127901	12.0892	7.03e-15	178.54	S	GSSVHSTTASARRNSSSPVSPASVPGQRRLA	NS(0.057)S(0.891)S(0.973)PVS(0.079)PASVPGQR	2	14794	3989	658	658	2831;13548;13549;15922;15923	3231;15435;15436;15437;18153;18154;18155;18156;18157;18158	9163;42470;50000;50005;50006;50007;50008;50019;50020	Probable E3 ubiquitin-protein ligase IRF2BPL	IRF2BPL	Q9H1B7	ASARRNSSSPVSPAS-p	2	-3.33459	-3.41682	-3.36802	-3.41847	-3.2369	-3.29151	-3.3131	-3.24837	-3.31188	-3.29179	0.9995898438661236	0.0636325	0.364173
Q8NHQ8	129	Q8NHQ8	Q8NHQ8	Ras association domain-containing protein 8	RASSF8	sp|Q8NHQ8|RASF8_HUMAN Ras association domain-containing protein 8 OS=Homo sapiens OX=9606 GN=RASSF8 PE=1 SV=2	0.999962	2.52e-6	44.4987	4.34e-15	197.79	S	PQIDKSIKRREPKRKSLTFTGGAKGLMDIFG	S(1)LTFTGGAK	2	11772	3153	129	129	18497	21212	59303;59304;59305;59306;59307	Ras association domain-containing protein 8	RASSF8	Q8NHQ8	RREPKRKSLTFTGGA-p	1	-3.53377	-3.64724	-3.18016	-3.28557	-3.18789	-3.3712	-3.65099	-3.18017	-3.24607	-3.06783	0.9995898438661236	0.0636703	0.6379535107719836
Q13428	823	Q13428	Q13428	Treacle protein	TCOF1	sp|Q13428|TCOF_HUMAN Treacle protein OS=Homo sapiens OX=9606 GN=TCOF1 PE=1 SV=3	0.945154	0.00643294	12.3636	0.0367931	43	S	APGKVVTAAAQAKQRSPSKVKPPVRNPQNST	QRS(0.945)PS(0.055)K	3	6669	1971	823	823	14562	16574	45550	Treacle protein	TCOF1	Q13428	AAQAKQRSPSKVKPP-p	1	-3.50571	-3.30406	-3.22594	-3.41133	-3.33675	-3.23942	-3.16633	-3.33581	-3.36788	-3.35573	0.9995898438661236	0.0637264	0.4407105687330636
Q01831	94	Q01831	Q01831	DNA repair protein complementing XP-C cells	XPC	sp|Q01831|XPC_HUMAN DNA repair protein complementing XP-C cells OS=Homo sapiens OX=9606 GN=XPC PE=1 SV=4	1	4.4e-14	115.17	6.31e-67	273.02	S	TVKSENLKVIKDEALSDGDDLRDFPSDLKKA	VIKDEALS(1)DGDDLRDFPSDLK	4	5529	1761	94	94	2693;22710	3064;26161	8641;73550;73551;73552;73553;73554;73555;73556;73557;73558	DNA repair protein complementing XP-C cells	XPC	Q01831	VIKDEALSDGDDLRD-p	1	-3.45782	-3.12927	-3.06299	-3.66506	-3.54976	-3.19127	-2.95022	-3.39379	-3.37674	-3.63419	0.9995898438661236	0.0637409	0.6829637707318552
Q9UQ35	478	Q9UQ35	Q9UQ35	Serine/arginine repetitive matrix protein 2	SRRM2	sp|Q9UQ35|SRRM2_HUMAN Serine/arginine repetitive matrix protein 2 OS=Homo sapiens OX=9606 GN=SRRM2 PE=1 SV=2	0.983185	0.00173756	16.477	0.0478344	40.52	S	SHGRAKRDKSHSHTPSRRMGRSRSPATAKRG	DKS(0.83)HS(0.253)HT(0.934)PS(0.983)RR	3	17574	4657	478	478	2980;2981;15017	3390;3391;17088	9551	Serine/arginine repetitive matrix protein 2	SRRM2	Q9UQ35	KSHSHTPSRRMGRSR-p	3	-3.45931	-3.29371	-3.14425	-3.42611	-3.48723	-3.43892	-3.18327	-3.12006	-3.18527	-3.56419	0.9995898438661236	0.0637804	0.5706280228641069
O95391	513	O95391	O95391	Pre-mRNA-splicing factor SLU7	SLU7	sp|O95391|SLU7_HUMAN Pre-mRNA-splicing factor SLU7 OS=Homo sapiens OX=9606 GN=SLU7 PE=1 SV=2	0.981044	0.00200955	19.0689	6.41e-9	157.22	S	KKKKKKKKKKHRKSSSDSDDEEKKHEKLKKA	S(0.007)S(0.012)S(0.981)DS(1)DDEEK	2	2004	558	513	513	19850	22838;22839	63950	Pre-mRNA-splicing factor SLU7	SLU7	O95391	KKHRKSSSDSDDEEK-p	2	-3.48647	-3.28173	-3.1481	-3.31215	-3.57303	-3.36667	-3.10759	-3.41664	-3.23479	-3.35684	0.9995898438661236	0.0637902	0.5368116482403777
O95391	515	O95391	O95391	Pre-mRNA-splicing factor SLU7	SLU7	sp|O95391|SLU7_HUMAN Pre-mRNA-splicing factor SLU7 OS=Homo sapiens OX=9606 GN=SLU7 PE=1 SV=2	0.999989	6.35e-7	51.661	6.41e-9	157.22	S	KKKKKKKKHRKSSSDSDDEEKKHEKLKKALN	S(0.007)S(0.012)S(0.981)DS(1)DDEEK	2	2005	558	515	515	19850	22838;22839	63948;63949;63950	Pre-mRNA-splicing factor SLU7	SLU7	O95391	HRKSSSDSDDEEKKH-p	2	-3.48647	-3.28173	-3.1481	-3.31215	-3.57303	-3.36667	-3.10759	-3.41664	-3.23479	-3.35684	0.9995898438661236	0.0637902	0.5368116482403777
Q32P44	177	Q32P44	Q32P44	Echinoderm microtubule-associated protein-like 3	EML3	sp|Q32P44|EMAL3_HUMAN Echinoderm microtubule-associated protein-like 3 OS=Homo sapiens OX=9606 GN=EML3 PE=1 SV=1	0.830268	0.0225164	6.89454	9.85e-15	197.94	S	PSERPRQKLSRKAISSANLLVRSGSTESRGG	AIS(0.17)S(0.83)ANLLVR	2	8139	2333	177	177	931	1044	2953;2955;2956	Echinoderm microtubule-associated protein-like 3	EML3	Q32P44	LSRKAISSANLLVRS-p	1	-3.48824	-3.69113	-3.66008	-3.27676	-2.83769	-3.42277	-3.53164	-3.68829	-3.23083	-2.76135	0.9995898438661236	0.0638014	0.7551094104797219
P19634	796	P19634	P19634	Sodium/hydrogen exchanger 1	SLC9A1	sp|P19634|SL9A1_HUMAN Sodium/hydrogen exchanger 1 OS=Homo sapiens OX=9606 GN=SLC9A1 PE=1 SV=2	1	0	45.072	2.26e-5	94.384	S	APSDSPSSQRIQRCLSDPGPHPEPGEGEPFF	CLS(1)DPGPHPEPGEGEPFFPK	3	3090	935	796	796	2458	2804	8000;8001;8002;8003;8004	Sodium/hydrogen exchanger 1	SLC9A1	P19634	QRIQRCLSDPGPHPE-p	1	-3.3851	-3.17039	-3.43406	-3.39717	-3.42462	-3.106	-3.0829	-3.40598	-3.30144	-3.59591	0.9995898438661236	0.0638162	0.5713128262417361
P40938	12	P40938	P40938	Replication factor C subunit 3	RFC3	sp|P40938|RFC3_HUMAN Replication factor C subunit 3 OS=Homo sapiens OX=9606 GN=RFC3 PE=1 SV=2	0.982771	0.00181567	17.5625	4.93e-6	99.569	S	____MSLWVDKYRPCSLGRLDYHKEQAAQLR	Y(0.017)RPCS(0.983)LGRLDYHK	4	3882	1219	12	12	24197	27829	78072;78073	Replication factor C subunit 3	RFC3	P40938	VDKYRPCSLGRLDYH-p	1	-3.53237	-3.39507	-3.40399	-3.27499	-3.19167	-3.50217	-3.27556	-3.19568	-3.37926	-3.12633	0.9995898438661236	0.0638173	0.5214691607467278
Q9BSL1	98	Q9BSL1	Q9BSL1	Ubiquitin-associated domain-containing protein 1	UBAC1	sp|Q9BSL1|UBAC1_HUMAN Ubiquitin-associated domain-containing protein 1 OS=Homo sapiens OX=9606 GN=UBAC1 PE=1 SV=1	1	0	80.0371	6.93074e-4	89.171	S	IQDQDVLLLIKKRAPSPLPKMADVSAEEKKK	RAPS(1)PLPK	3	14166	3801	98	98	14884	16933	46530;46531;46532;46533	Ubiquitin-associated domain-containing protein 1	UBAC1	Q9BSL1	LIKKRAPSPLPKMAD-p	1	-3.55085	-3.39385	-3.31041	-3.29367	-3.23804	-3.38208	-3.38632	-3.21917	-3.29565	-3.18445	0.9995898438661236	0.0638304	0.460805
Q9UPT5	249	Q9UPT5	Q9UPT5	Exocyst complex component 7	EXOC7	sp|Q9UPT5|EXOC7_HUMAN Exocyst complex component 7 OS=Homo sapiens OX=9606 GN=EXOC7 PE=1 SV=3	0.582032	0.0737191	1.44758	4.2e-12	148.41	Y	LKEHFHKSSSSSGVPYSPAIPNKRKDTPTKK	SSSSS(0.001)GVPY(0.582)S(0.417)PAIPNK	2	23947	4642	249	249	19982	22998	64505	Exocyst complex component 7	EXOC7	Q9UPT5	SSSSGVPYSPAIPNK-p	1	-3.17828	-3.17909	-3.87357	-3.21306	-3.40018	-3.04576	-3.31795	-3.46663	-3.34538	-3.34927	0.9995898438661236	0.0638369	0.6592368440233669
P33991	131	P33991	P33991	DNA replication licensing factor MCM4	MCM4	sp|P33991|MCM4_HUMAN DNA replication licensing factor MCM4 OS=Homo sapiens OX=9606 GN=MCM4 PE=1 SV=5	1	5.83e-10	78.0664	2.57e-13	142.55	S	PDLGSAQKGLQVDLQSDGAAAEDIVASEQSL	GLQVDLQS(1)DGAAAEDIVASEQSLGQK	3	3628	1136	131	131	6705	7616	21126	DNA replication licensing factor MCM4	MCM4	P33991	GLQVDLQSDGAAAED-p	1	-3.50237	-3.46275	-3.20245	-3.36091	-3.26266	-3.32975	-3.21926	-3.13909	-3.37228	-3.41153	0.9995898438661236	0.063849	0.48474391220051927
O94875	230	O94875	O94875	Sorbin and SH3 domain-containing protein 2	SORBS2	sp|O94875|SRBS2_HUMAN Sorbin and SH3 domain-containing protein 2 OS=Homo sapiens OX=9606 GN=SORBS2 PE=1 SV=3	0.921098	0.0089268	10.678	7.6e-18	167.57	S	YEPGKSSILQHERPASLYQSSIDRSLERPMS	SSILQHERPAS(0.921)LY(0.079)QSSIDR	4	1826	513	230	230	19698	22662	63442	Sorbin and SH3 domain-containing protein 2	SORBS2	O94875	LQHERPASLYQSSID-p	1	-3.41248	-3.49508	-3.54744	-3.16853	-3.1968	-3.45608	-3.50599	-3.20258	-3.32575	-3.01064	0.9995898438661236	0.0638593	0.5965793658327143
O60271	203	O60271	O60271	C-Jun-amino-terminal kinase-interacting protein 4	SPAG9	sp|O60271|JIP4_HUMAN C-Jun-amino-terminal kinase-interacting protein 4 OS=Homo sapiens OX=9606 GN=SPAG9 PE=1 SV=4	1	0	120.713	9.359999999999999e-35	209.92	S	LESTAHSRIRKERPISLGIFPLPAGDGLLTP	ERPIS(1)LGIFPLPAGDGLLT(1)PDAQK	3	1098	330	203	203	4852;4853	5521;5522;5523	15438;15440;15443;15444;15445;15446;15447	C-Jun-amino-terminal kinase-interacting protein 4	SPAG9	O60271	IRKERPISLGIFPLP-p	1	-3.18087	-3.01664	-4.62291	-2.96697	-3.82789	-2.6623	-2.90006	-4.82207	-2.8251	-4.08639	0.9995898438661236	0.0638708	0.8904668359444328
Q9NZT2	484	Q9NZT2	Q9NZT2	Opioid growth factor receptor	OGFR	sp|Q9NZT2|OGFR_HUMAN Opioid growth factor receptor OS=Homo sapiens OX=9606 GN=OGFR PE=1 SV=3	0.998779	1.09281e-4	29.1332	1.49e-79	279.74	S	AAVASGGAQTLALAGSPAPSGHPKAGHSENG	VDEGAGDSAAVASGGAQTLALAGS(0.999)PAPS(0.001)GHPK	3	16224	4362	484	484	22345	25756	72451;72452	Opioid growth factor receptor	OGFR	Q9NZT2	QTLALAGSPAPSGHP-p	1	-3.31925	-3.27888	-3.3777	-3.36382	-3.44807	-3.1515	-3.15853	-3.37395	-3.30754	-3.47683	0.9995898438661236	0.0638721	0.4625492111499287
Q9H832	341	Q9H832	Q9H832	Ubiquitin-conjugating enzyme E2 Z	UBE2Z	sp|Q9H832|UBE2Z_HUMAN Ubiquitin-conjugating enzyme E2 Z OS=Homo sapiens OX=9606 GN=UBE2Z PE=1 SV=2	0.905157	0.0109286	11.4482	8.14e-16	169.22	S	ERLHNENAEMDSDSSSSGTETDLHGSLRV__	VLERLHNENAEMDS(0.185)DS(0.905)S(0.905)S(0.905)S(0.92)GT(0.177)ET(0.002)DLHGSLRV	4	15217	4084	341	341	10865;22830	12374;12375;26294	73875	Ubiquitin-conjugating enzyme E2 Z	UBE2Z	Q9H832	EMDSDSSSSGTETDL-p	3	-3.2864	-3.67543	-3.48124	-3.30781	-3.09269	-3.20832	-3.15619	-3.1315	-3.72929	-3.29888	0.9995898438661236	0.0638796	0.6548161432996122
Q9H832	342	Q9H832	Q9H832	Ubiquitin-conjugating enzyme E2 Z	UBE2Z	sp|Q9H832|UBE2Z_HUMAN Ubiquitin-conjugating enzyme E2 Z OS=Homo sapiens OX=9606 GN=UBE2Z PE=1 SV=2	0.920456	0.00901751	12.0739	4.35e-13	114.79	S	RLHNENAEMDSDSSSSGTETDLHGSLRV___	VLERLHNENAEMDS(0.185)DS(0.905)S(0.905)S(0.905)S(0.92)GT(0.177)ET(0.002)DLHGSLRV	4	15218	4084	342	342	10865;22830	12374;12375;26294	73875	Ubiquitin-conjugating enzyme E2 Z	UBE2Z	Q9H832	MDSDSSSSGTETDLH-p	3	-3.2864	-3.67543	-3.48124	-3.30781	-3.09269	-3.20832	-3.15619	-3.1315	-3.72929	-3.29888	0.9995898438661236	0.0638796	0.6548161432996122
Q8NFC6	635	Q8NFC6	Q8NFC6	Biorientation of chromosomes in cell division protein 1-like 1	BOD1L1	sp|Q8NFC6|BD1L1_HUMAN Biorientation of chromosomes in cell division protein 1-like 1 OS=Homo sapiens OX=9606 GN=BOD1L1 PE=1 SV=2	0.965505	0.0039533	14.47	6.51e-11	139.71	S	HVHAKSEPSKPARRLSESLHVVDENKNESKL	RLS(0.966)ES(0.034)LHVVDENK	4	11720	3139	635	635	15740	17939	49398;49399;49400	Biorientation of chromosomes in cell division protein 1-like 1	BOD1L1	Q8NFC6	SKPARRLSESLHVVD-p	1	-3.6157	-3.25688	-3.49687	-3.18698	-3.28296	-3.6063	-3.41924	-3.4066	-3.11501	-2.9728	0.9995898438661236	0.0638845	0.6407925720929443
Q6UB99	1509	Q6UB99	Q6UB99	Ankyrin repeat domain-containing protein 11	ANKRD11	sp|Q6UB99|ANR11_HUMAN Ankyrin repeat domain-containing protein 11 OS=Homo sapiens OX=9606 GN=ANKRD11 PE=1 SV=3	1	0	62.0879	0.00492335	62.088	S	RHHRDEQKPATRDKDSPPRVLKDKSRDEGPR	DKDS(1)PPRVLK	4	9644	2657	1509	1509	2959	3369	9496	Ankyrin repeat domain-containing protein 11	ANKRD11	Q6UB99	PATRDKDSPPRVLKD-p	1	-3.69899	-3.27686	-3.14351	-3.37408	-3.3119	-3.38253	-3.22731	-3.29282	-3.18525	-3.39783	0.9995898438661236	0.0639204	0.5555488720559227
P49792;A6NKT7;Q99666;O14715;Q7Z3J3	2454;1479;1478;1478;1479	P49792;Q7Z3J3	P49792	E3 SUMO-protein ligase RanBP2;RanBP2-like and GRIP domain-containing protein 3;RANBP2-like and GRIP domain-containing protein 5/6;RANBP2-like and GRIP domain-containing protein 8;RanBP2-like and GRIP domain-containing protein 4	RANBP2;RGPD3;RGPD5;RGPD8;RGPD4	sp|P49792|RBP2_HUMAN E3 SUMO-protein ligase RanBP2 OS=Homo sapiens OX=9606 GN=RANBP2 PE=1 SV=2;sp|A6NKT7|RGPD3_HUMAN RanBP2-like and GRIP domain-containing protein 3 OS=Homo sapiens OX=9606 GN=RGPD3 PE=3 SV=2;sp|Q99666|RGPD5_HUMAN RANBP2-like and GRIP doma	0.999983	1.04e-6	47.6249	7.43e-5	86.982	S	AKTAQEKDSLITPHVSRSSTPRESPCGKIAV	DSLIT(1)PHVS(1)R	3	4564	1355;2768	2454;1479	2454	3407;3408	3879;3880;3881;3882;3883;3884	10842;10844;10848;10849;10851;10853;10854;10856;10857;10858;10859	E3 SUMO-protein ligase RanBP2	RANBP2	P49792	SLITPHVSRSSTPRE-p	2	-3.33873	-3.11033	-3.31145	-3.68308	-3.38059	-3.3142	-3.5583	-3.39429	-3.12676	-3.111	0.9995898438661236	0.0639295	0.6103582386377981
P49792;A6NKT7;Q99666;O14715;Q7Z3J3	2450;1475;1474;1474;1475	P49792;Q7Z3J3	P49792	E3 SUMO-protein ligase RanBP2;RanBP2-like and GRIP domain-containing protein 3;RANBP2-like and GRIP domain-containing protein 5/6;RANBP2-like and GRIP domain-containing protein 8;RanBP2-like and GRIP domain-containing protein 4	RANBP2;RGPD3;RGPD5;RGPD8;RGPD4	sp|P49792|RBP2_HUMAN E3 SUMO-protein ligase RanBP2 OS=Homo sapiens OX=9606 GN=RANBP2 PE=1 SV=2;sp|A6NKT7|RGPD3_HUMAN RanBP2-like and GRIP domain-containing protein 3 OS=Homo sapiens OX=9606 GN=RGPD3 PE=3 SV=2;sp|Q99666|RGPD5_HUMAN RANBP2-like and GRIP doma	0.999987	7.54e-7	51.792	3.68e-6	126.18	T	IFDEAKTAQEKDSLITPHVSRSSTPRESPCG	DSLIT(1)PHVSR	3	20091	1355;2768	2450;1475	2450	3407;3408	3879;3880;3881;3882;3883;3884	10840;10841;10843;10844;10848;10851;10856;10859	E3 SUMO-protein ligase RanBP2	RANBP2	P49792	QEKDSLITPHVSRSS-p	2	-3.33873	-3.11033	-3.31145	-3.68308	-3.38059	-3.3142	-3.5583	-3.39429	-3.12676	-3.111	0.9995898438661236	0.0639295	0.6103582386377981
P11137	1555	P11137	P11137	Microtubule-associated protein 2	MAP2	sp|P11137|MTAP2_HUMAN Microtubule-associated protein 2 OS=Homo sapiens OX=9606 GN=MAP2 PE=1 SV=4	0.999977	1.38e-6	47.2938	4.45e-69	273.44	S	SLPRPSSILPPRRGVSGDRDENSFSLNSSIS	GVS(1)GDRDENSFSLNSSISSSAR	3	2623	777	1555	1555	7430;7431;15356	8461;8462;17490	23476;23477;23478;48238;48239;48240;48241;48242;48244;48245;48246	Microtubule-associated protein 2	MAP2	P11137	LPPRRGVSGDRDENS-p	1	-3.2834	-3.45192	-3.42237	-3.37029	-3.25848	-3.39995	-3.43034	-3.23797	-3.2599	-3.13855	0.9995898438661236	0.0639487	0.4527302287861024
O15027	1390	O15027	O15027	Protein transport protein Sec16A	SEC16A	sp|O15027|SC16A_HUMAN Protein transport protein Sec16A OS=Homo sapiens OX=9606 GN=SEC16A PE=1 SV=4	0.519002	0.0930242	0.530926	2.22e-7	93.968	Y	HQSQIYRSHNVAAGSYEAPLPPGSFHGDFAY	SHNVAAGS(0.021)Y(0.519)EAPLPPGS(0.459)FHGDFAYGTYR	4	23399	194	1390	1390	17852	20458;20459	57027	Protein transport protein Sec16A	SEC16A	O15027	HNVAAGSYEAPLPPG-p	1	-3.34328	-3.44854	-3.22726	-3.46832	-3.29907	-3.29884	-3.29553	-3.14532	-3.44918	-3.27785	0.9995898438661236	0.0639493	0.4536162641293704
Q8TEW0	221	Q8TEW0	Q8TEW0	Partitioning defective 3 homolog	PARD3	sp|Q8TEW0|PARD3_HUMAN Partitioning defective 3 homolog OS=Homo sapiens OX=9606 GN=PARD3 PE=1 SV=2	0.683866	0.0493655	3.67736	6e-7	137.72	S	TSNWSNQFQRDNARSSLSASHPMVGKWLEKQ	DNARS(0.293)S(0.684)LS(0.02)AS(0.003)HPMVGK	4	12045	3234	221	221	3157;19721	3594;22689	10107;10110	Partitioning defective 3 homolog	PARD3	Q8TEW0	QRDNARSSLSASHPM-p	1	-3.62345	-3.90592	-3.24086	-3.12505	-3.01955	-3.61952	-3.58576	-3.12043	-3.27484	-2.99454	0.9995898438661236	0.0639498	0.7375192402619519
O15173	211	O15173	O15173	Membrane-associated progesterone receptor component 2	PGRMC2	sp|O15173|PGRC2_HUMAN Membrane-associated progesterone receptor component 2 OS=Homo sapiens OX=9606 GN=PGRMC2 PE=1 SV=1	0.999029	8.66e-5	30.1247	3.049999999999999e-168	390.89	T	YVGRLLKPGEEPSEYTDEEDTKDHNKQD___	LLKPGEEPS(1)EY(0.001)T(0.999)DEEDTK	3	18966	221	211	211	11180;23861	12722;12723;27453	35162;35164;35165;35167;35168;35169;35170;35171;35172;35173;35174;35175;35176;35177;35178;35179;35180;35181;35182;35185;35186;35187;35188;35189;35190;35191;35192;35193;35194;77103;77104;77105	Membrane-associated progesterone receptor component 2	PGRMC2	O15173	GEEPSEYTDEEDTKD-p	2	-3.50821	-3.27789	-3.0838	-3.51447	-3.43806	-3.22614	-3.08579	-3.52356	-3.1686	-3.49855	0.9995898438661236	0.0639588	0.6020038554005579
Q6ZN55	164	Q6ZN55	Q6ZN55	Zinc finger protein 574	ZNF574	sp|Q6ZN55|ZN574_HUMAN Zinc finger protein 574 OS=Homo sapiens OX=9606 GN=ZNF574 PE=1 SV=2	1	0	54.683	0.00553894	54.683	S	LRATPTKAPAPVVLGSPVVLGPPVGQARVAV	APAPVVLGS(1)PVVLGPPVGQAR	2	9799	2686	164	164	1360	1520	4175	Zinc finger protein 574	ZNF574	Q6ZN55	PAPVVLGSPVVLGPP-p	1	-3.44451	-3.40566	-3.37465	-3.1812	-3.37531	-3.33495	-3.37672	-3.23958	-3.23504	-3.27505	0.9995898438661236	0.0639963	0.413327
P35367	380	P35367	P35367	Histamine H1 receptor	HRH1	sp|P35367|HRH1_HUMAN Histamine H1 receptor OS=Homo sapiens OX=9606 GN=HRH1 PE=1 SV=1	0.79082	0.0298298	5.9313	0.0175731	48.711	S	TTTETAPGKGKLRSGSNTGLDYIKFTWKRLR	LRS(0.202)GS(0.791)NT(0.005)GLDY(0.002)IK	3	3683	1158	380	380	11760	13371	36861	Histamine H1 receptor	HRH1	P35367	KGKLRSGSNTGLDYI-p	1	-2.72302	-3.0507	-4.4085	-3.25812	-3.877	-2.6064	-3.09257	-4.15532	-3.32809	-3.81497	0.9995898438661236	0.0639983	0.8583561640973361
O75592	3482	O75592	O75592	E3 ubiquitin-protein ligase MYCBP2	MYCBP2	sp|O75592|MYCB2_HUMAN E3 ubiquitin-protein ligase MYCBP2 OS=Homo sapiens OX=9606 GN=MYCBP2 PE=1 SV=4	0.939466	0.00703995	14.6297	1.57e-8	143	S	LAKRTVFQRSYSVVASEYDKQHSILPARVKA	S(0.002)Y(0.005)S(0.032)VVAS(0.939)EY(0.022)DK	2	1629	454	3482	3482	20547	23672	66486;66487	E3 ubiquitin-protein ligase MYCBP2	MYCBP2	O75592	RSYSVVASEYDKQHS-p	1	-3.57653	-3.71769	-3.27525	-3.1983	-3.12854	-3.47964	-3.80617	-3.18693	-3.21001	-2.89345	0.9995898438661236	0.0640214	0.7191225101542726
Q3V6T2	1717	Q3V6T2	Q3V6T2	Girdin	CCDC88A	sp|Q3V6T2|GRDN_HUMAN Girdin OS=Homo sapiens OX=9606 GN=CCDC88A PE=1 SV=2	0.97578	0.00266342	16.1262	6.84e-13	178.71	S	SQENLLDEVMKSLSVSSDFLGKDKPVSCGLA	SLSVS(0.976)S(0.024)DFLGK	2	8210	2345	1717	1717	18485	21196	59259;59260	Girdin	CCDC88A	Q3V6T2	VMKSLSVSSDFLGKD-p	1	-3.57509	-3.79195	-3.09473	-3.58414	-2.90047	-3.535	-3.50133	-3.18495	-3.58632	-2.81866	0.9995898438661236	0.0640214	0.7518843847738402
Q13523	239	Q13523	Q13523	Serine/threonine-protein kinase PRP4 homolog	PRPF4B	sp|Q13523|PRP4B_HUMAN Serine/threonine-protein kinase PRP4 homolog OS=Homo sapiens OX=9606 GN=PRPF4B PE=1 SV=3	0.999489	4.27e-5	31.9248	1.39358e-4	147.62	S	KSPSKRSKSQDQARKSKSPTLRRRSQEKIGK	S(0.999)KS(0.204)PT(0.796)LR	3	6789	1993	239	239	18130	20775;20776	57943;57944;57945;57947	Serine/threonine-protein kinase PRP4 homolog	PRPF4B	Q13523	SQDQARKSKSPTLRR-p	2	-3.5808	-3.24946	-2.97646	-3.59132	-3.44441	-3.34605	-3.22324	-3.39095	-3.03959	-3.52245	0.9995898438661236	0.0640353	0.6436401644344669
Q9UJ41	389	Q9UJ41	Q9UJ41	Rab5 GDP/GTP exchange factor	RABGEF1	sp|Q9UJ41|RABX5_HUMAN Rab5 GDP/GTP exchange factor OS=Homo sapiens OX=9606 GN=RABGEF1 PE=1 SV=3	0.911448	0.0100852	12.3724	3.2700000000000005e-70	262.12	T	LNLSQEDFDRYMSGQTSPRKQEAESWSPDAC	LDAQSLNLSQEDFDRY(0.003)MS(0.053)GQT(0.911)S(0.033)PRK	3	22910	4515	389	389	10396	11850;11851	32861;32862;32865	Rab5 GDP/GTP exchange factor	RABGEF1	Q9UJ41	DRYMSGQTSPRKQEA-p	1	-3.53452	-3.21198	-3.40325	-3.31008	-3.3277	-3.3328	-3.22162	-3.42364	-3.1843	-3.30491	0.9995898438661236	0.0640506	0.459629
O94804	514	O94804	O94804	Serine/threonine-protein kinase 10	STK10	sp|O94804|STK10_HUMAN Serine/threonine-protein kinase 10 OS=Homo sapiens OX=9606 GN=STK10 PE=1 SV=1	0.999477	4.38e-5	32.8151	1.31268e-4	108.58	S	GTNLSTDLSLNKEMGSLSIKDPKLYKKTLKR	EMGS(0.999)LS(0.001)IKDPK	3	1771	501	514	514	4557	5188	14548;14549;14550;14551;14552;14553	Serine/threonine-protein kinase 10	STK10	O94804	SLNKEMGSLSIKDPK-p	1	-3.32869	-3.72118	-2.50158	-3.39758	-4.32518	-3.38305	-3.39421	-2.81434	-3.06934	-4.29297	0.9995898438661236	0.0640566	0.8518171606566769
Q07955	201	Q07955	Q07955	Serine/arginine-rich splicing factor 1	SRSF1	sp|Q07955|SRSF1_HUMAN Serine/arginine-rich splicing factor 1 OS=Homo sapiens OX=9606 GN=SRSF1 PE=1 SV=2	0.982207	0.0018607	17.4194	4.22935e-4	101.39	S	ETAYIRVKVDGPRSPSYGRSRSRSRSRSRSR	VDGPRS(1)PS(0.982)Y(0.018)GR	3	5904	1840	201	201	22350;22351	25761;25762;25763;25764	72472;72473;72474	Serine/arginine-rich splicing factor 1	SRSF1	Q07955	VDGPRSPSYGRSRSR-p	2	-3.3132	-3.28064	-3.31233	-3.44846	-3.43739	-3.36963	-3.51176	-3.13211	-3.1766	-3.28164	0.9995898438661236	0.0640568	0.4852610047194871
Q9BST9	106	Q9BST9	Q9BST9	Rhotekin	RTKN	sp|Q9BST9|RTKN_HUMAN Rhotekin OS=Homo sapiens OX=9606 GN=RTKN PE=1 SV=2	0.981948	0.001889	17.3558	2.94767e-4	77.39	S	RRKEAQVLGKTSRRPSDSGPPAERSPCRGRV	RPS(0.982)DS(0.018)GPPAERSPCR	3	14170	3803	106	106	16037;21822	18298;25137	50537;70617	Rhotekin	RTKN	Q9BST9	GKTSRRPSDSGPPAE-p	1	-3.2109	-3.3148	-3.76205	-3.1818	-3.36299	-3.29012	-3.58696	-3.3778	-3.16583	-3.09137	0.9995898438661236	0.0640918	0.6315389518104624
Q00536	119	Q00536	Q00536	Cyclin-dependent kinase 16	CDK16	sp|Q00536|CDK16_HUMAN Cyclin-dependent kinase 16 OS=Homo sapiens OX=9606 GN=CDK16 PE=1 SV=1	1	0	97.7788	7.73e-46	238.03	S	HPPRKISTEDINKRLSLPADIRLPEGYLEKL	RLS(1)LPADIR	3	5402	1735	119	119	15756;15758	17958;17960	49444;49449;49450;49451;49452;49453	Cyclin-dependent kinase 16	CDK16	Q00536	EDINKRLSLPADIRL-p	1	-3.56559	-3.44558	-3.67126	-3.04752	-3.14398	-3.39859	-3.34322	-3.71181	-3.05964	-3.04019	0.9995898438661236	0.0640979	0.6936732604828455
Q8TEA8	197	Q8TEA8	Q8TEA8	D-aminoacyl-tRNA deacylase 1	DTD1	sp|Q8TEA8|DTD1_HUMAN D-aminoacyl-tRNA deacylase 1 OS=Homo sapiens OX=9606 GN=DTD1 PE=1 SV=2	0.999972	1.68e-6	45.5648	4.15e-149	385.33	S	SKERNTPRKEDRSASSGAEGDVSSEREP___	SASS(1)GAEGDVSSEREP	2	11973	3222	197	197	3871;17124	4405;4406;19596;19597	12257;12258;12261;12262;12264;12265;54456;54458;54460;54462;54464;54466;54467;54468;54469	D-aminoacyl-tRNA deacylase 1	DTD1	Q8TEA8	KEDRSASSGAEGDVS-p	1	-3.5356	-3.45631	-3.21887	-3.3393	-3.27135	-3.53442	-3.52973	-2.9972	-3.25723	-3.18228	0.9995898438661236	0.064114	0.5967063672210341
O15075	337	O15075	O15075	Serine/threonine-protein kinase DCLK1	DCLK1	sp|O15075|DCLK1_HUMAN Serine/threonine-protein kinase DCLK1 OS=Homo sapiens OX=9606 GN=DCLK1 PE=1 SV=2	0.974796	0.00279403	16.1303	2.53e-8	115.56	S	LSTPRSGKSPSPSPTSPGSLRKQRSSQHGGS	SPSPS(0.001)PT(0.024)S(0.975)PGSLRK	3	663	206	337	337	17672;18989	20241;20242;21784;21785	60983;60984;60985;60986;60987;60988	Serine/threonine-protein kinase DCLK1	DCLK1	O15075	SPSPSPTSPGSLRKQ-p	1	-4.32711	-4.31778	-2.9587	-3.09063	-2.83438	-4.49919	-4.00871	-2.7295	-3.24569	-2.72488	0.9995898438661236	0.0641253	0.8810757921565956
Q9UKE5	766	Q9UKE5	Q9UKE5	TRAF2 and NCK-interacting protein kinase	TNIK	sp|Q9UKE5|TNIK_HUMAN TRAF2 and NCK-interacting protein kinase OS=Homo sapiens OX=9606 GN=TNIK PE=1 SV=1	0.544255	0.0853123	0.770805	0.00182044	87.148	S	QAGSSERTRVRANSKSEGSPVLPHEPAKVKP	S(0.544)EGS(0.456)PVLPHEPAK	3	17002	4538	766	766	17361	19883	55283	TRAF2 and NCK-interacting protein kinase	TNIK	Q9UKE5	RVRANSKSEGSPVLP-p	1	-2.71544	-2.63059	-4.02726	-4.19496	-4.48042	-2.40698	-2.49614	-4.22727	-3.86011	-4.73753	0.9995898438661236	0.0641287	0.9042609502004724
O75533	194	O75533	O75533	Splicing factor 3B subunit 1	SF3B1	sp|O75533|SF3B1_HUMAN Splicing factor 3B subunit 1 OS=Homo sapiens OX=9606 GN=SF3B1 PE=1 SV=3	0.995061	4.6777e-4	23.0424	4.38e-11	144.8	S	GELKVVNGAAASQPPSKRKRRWDQTADQTPG	VVNGAAAS(0.005)QPPS(0.995)K	2	1604	449	194	194	23558	27124	76252;76253	Splicing factor 3B subunit 1	SF3B1	O75533	AAASQPPSKRKRRWD-p	1	-3.41696	-3.261	-3.56203	-3.24963	-3.32114	-3.09797	-3.13473	-3.59858	-3.35407	-3.30467	0.9995898438661236	0.0641482	0.5673677472447376
O43159	62	O43159	O43159	Ribosomal RNA-processing protein 8	RRP8	sp|O43159|RRP8_HUMAN Ribosomal RNA-processing protein 8 OS=Homo sapiens OX=9606 GN=RRP8 PE=1 SV=2	0.999997	1.72e-7	54.9035	2.92e-61	263.74	S	LEAASLSQHPPSLCISDSEEEEEERKKKCPK	ALEAASLSQHPPSLCIS(1)DS(1)EEEEEERKK	5	799	253	62	62	1043;1044	1169;1170	3249;3250;3251;3252;3253;3254;3255;3256	Ribosomal RNA-processing protein 8	RRP8	O43159	HPPSLCISDSEEEEE-p	2	-3.4191	-3.3243	-3.31296	-3.3638	-3.36406	-3.21848	-3.16377	-3.36383	-3.23945	-3.47791	0.9995898438661236	0.0641563	0.4319850582718159
Q96QT4	1504	Q96QT4	Q96QT4	Transient receptor potential cation channel subfamily M member 7	TRPM7	sp|Q96QT4|TRPM7_HUMAN Transient receptor potential cation channel subfamily M member 7 OS=Homo sapiens OX=9606 GN=TRPM7 PE=1 SV=1	0.626456	0.0614111	4.12001	3.13e-12	138.04	S	IPVHSKQAEKISRRPSTEDTHEVDSKAALIP	IS(0.104)RRPS(0.626)T(0.243)EDT(0.027)HEVDSK	4	13574	3652	1504	1504	8967	10213	28022	Transient receptor potential cation channel subfamily M member 7	TRPM7	Q96QT4	EKISRRPSTEDTHEV-p	1	-3.28496	-3.00873	-3.75323	-3.34347	-3.47609	-3.1236	-3.00183	-3.63374	-3.34389	-3.44245	0.9995898438661236	0.0641942	0.6832463974843996
O75122	370	O75122	O75122	CLIP-associating protein 2	CLASP2	sp|O75122|CLAP2_HUMAN CLIP-associating protein 2 OS=Homo sapiens OX=9606 GN=CLASP2 PE=1 SV=3	0.999806	1.52e-5	37.1173	1.52e-21	206.52	S	SSKASSLPGSLQRSRSDIDVNAAAGAKAHHA	SRS(1)DIDVNAAAGAK	2	1384	403	370	370	19408	22284	62442;62443;62444;62445;62448;62449;62450	CLIP-associating protein 2	CLASP2	O75122	GSLQRSRSDIDVNAA-p	1	-3.46154	-3.4062	-3.36577	-3.35695	-3.19494	-3.36404	-3.34158	-3.25024	-3.36503	-3.14348	0.9995898438661236	0.0642057	0.4382898429646127
Q9BZF3	343	Q9BZF3	Q9BZF3	Oxysterol-binding protein-related protein 6	OSBPL6	sp|Q9BZF3|OSBL6_HUMAN Oxysterol-binding protein-related protein 6 OS=Homo sapiens OX=9606 GN=OSBPL6 PE=1 SV=1	0.5	0.102787	0	9.39e-80	283.79	S	LQVPFSATMSPVRLHSSNPNLCADIEFQTPP	LHS(0.5)S(0.5)NPNLCADIEFQTPPSHLTDPLESSTDYTK	4	14492	3914	343	343	10881	12394	34347	Oxysterol-binding protein-related protein 6	OSBPL6	Q9BZF3	MSPVRLHSSNPNLCA-p	1	-3.89246	-4.13143	-3.0392	-3.19284	-2.89568	-4.07546	-3.74671	-2.85882	-3.2192	-2.93037	0.9995898438661236	0.0642066	0.8319547661404278
O75369	1316	O75369	O75369	Filamin-B	FLNB	sp|O75369|FLNB_HUMAN Filamin-B OS=Homo sapiens OX=9606 GN=FLNB PE=1 SV=2	0.999999	7.59e-8	61.2256	1.57e-5	91.128	S	LHVVEVTYDDVPIPNSPFKVAVTEGCQPSRV	GLHVVEVTYDDVPIPNS(1)PFK	3	1473	426	1316	1316	6650	7544	20887;20888;20889	Filamin-B	FLNB	O75369	DDVPIPNSPFKVAVT-p	1	-3.16057	-3.38618	-3.41997	-3.43747	-3.39268	-3.11716	-3.15009	-3.43346	-3.39649	-3.37856	0.9995898438661236	0.064225	0.5047676876424263
A8CG34	325	A8CG34	A8CG34	Nuclear envelope pore membrane protein POM 121C	POM121C	sp|A8CG34|P121C_HUMAN Nuclear envelope pore membrane protein POM 121C OS=Homo sapiens OX=9606 GN=POM121C PE=1 SV=3	0.800279	0.0278409	3.82438	1.21e-6	114.88	S	LDGQENKRRRHDSSGSGHSAFEPLVASGVPA	RHDS(0.818)S(0.862)GS(0.8)GHS(0.518)AFEPLVAS(0.001)GVPASFVPK	4	153	49	325	325	15362;15363	17496;17497;17498	48260;48261;48262;48263;48264	Nuclear envelope pore membrane protein POM 121C	POM121C	A8CG34	RRHDSSGSGHSAFEP-p	2	-3.23257	-3.21052	-3.69952	-3.1782	-3.52131	-3.13313	-3.19957	-3.42857	-3.11689	-3.64272	0.9995898438661236	0.0642491	0.6477085956409163
A8CG34	328	A8CG34	A8CG34	Nuclear envelope pore membrane protein POM 121C	POM121C	sp|A8CG34|P121C_HUMAN Nuclear envelope pore membrane protein POM 121C OS=Homo sapiens OX=9606 GN=POM121C PE=1 SV=3	0.74981	0.0376129	0	1.21e-6	114.88	S	QENKRRRHDSSGSGHSAFEPLVASGVPASFV	RHDS(0.75)S(0.75)GS(0.75)GHS(0.75)AFEPLVAS(0.001)GVPASFVPK	4	154	49	328	328	15362;15363	17496;17497;17498	48260;48261;48262;48263;48264	Nuclear envelope pore membrane protein POM 121C	POM121C	A8CG34	DSSGSGHSAFEPLVA-p	2	-3.23257	-3.21052	-3.69952	-3.1782	-3.52131	-3.13313	-3.19957	-3.42857	-3.11689	-3.64272	0.9995898438661236	0.0642491	0.6477085956409163
Q9NYF8	402	Q9NYF8	Q9NYF8	Bcl-2-associated transcription factor 1	BCLAF1	sp|Q9NYF8|BCLF1_HUMAN Bcl-2-associated transcription factor 1 OS=Homo sapiens OX=9606 GN=BCLAF1 PE=1 SV=2	1	3.79e-9	70.5931	6.63e-80	293.04	T	KESGKQKFNDSEGDDTEETEDYRQFRKSVLA	FNDS(1)EGDDT(1)EETEDYRQFR	3	22727	4325	402	402	5643;5644;5645;14216;14217	6429;6430;6431;6432;6433;6434;16174;16175;16176	17955;17956;17957;17959;17974;17975;17976;17977;17978;17979;17980;17981;44340	Bcl-2-associated transcription factor 1	BCLAF1	Q9NYF8	NDSEGDDTEETEDYR-p	1	-3.46026	-3.07474	-3.34637	-3.50836	-3.43464	-3.24565	-2.99145	-3.42648	-3.29529	-3.54412	0.9995898438661236	0.0642783	0.6002073576214881
Q9Y6Y0	246	Q9Y6Y0	Q9Y6Y0	Influenza virus NS1A-binding protein	IVNS1ABP	sp|Q9Y6Y0|NS1BP_HUMAN Influenza virus NS1A-binding protein OS=Homo sapiens OX=9606 GN=IVNS1ABP PE=1 SV=3	1	0	87.5087	2.33e-49	235.34	S	LLDGNLLDGQAEVFGSDDDHIQFVQKKPPRE	LLDGNLLDGQAEVFGS(1)DDDHIQFVQK	3	18621	4869	246	246	11079	12609	34885;34886;34887;34888;34889;34890	Influenza virus NS1A-binding protein	IVNS1ABP	Q9Y6Y0	GQAEVFGSDDDHIQF-p	1	-3.03248	-3.24238	-3.53722	-3.63759	-3.41222	-2.9535	-3.1187	-3.42113	-3.59381	-3.45333	0.9995898438661236	0.0642812	0.6729971832029354
Q92794	1089	Q92794	Q92794	Histone acetyltransferase KAT6A	KAT6A	sp|Q92794|KAT6A_HUMAN Histone acetyltransferase KAT6A OS=Homo sapiens OX=9606 GN=KAT6A PE=1 SV=2	0.975151	0.00274679	15.9375	1.39e-5	130.44	S	EDENELFPREYFRRLSSQDVLRCQSSSKRKS	RLS(0.975)S(0.025)QDVLR	3	12681	3364	1089	1089	15792	18002	49582;49583	Histone acetyltransferase KAT6A	KAT6A	Q92794	REYFRRLSSQDVLRC-p	1	-3.49155	-3.41158	-3.53335	-3.09313	-3.27526	-3.43659	-3.35775	-3.35153	-3.17311	-3.16446	0.9995898438661236	0.0642841	0.5410045042382621
P40123	309	P40123	P40123	Adenylyl cyclase-associated protein 2	CAP2	sp|P40123|CAP2_HUMAN Adenylyl cyclase-associated protein 2 OS=Homo sapiens OX=9606 GN=CAP2 PE=1 SV=1	0.999544	3.79e-5	33.2625	2.4e-5	107.09	S	AQGGQTQSPTKSHTPSPTSPKSYPSQKHAPV	S(0.953)HT(0.047)PS(1)PT(0.247)S(0.753)PK	3	3867	1207	309	309	17909	20529;20530;20531	57258;57259;57260;57261;57262;57263;57264;57265;57267;57268;57271;57273;57276;57278	Adenylyl cyclase-associated protein 2	CAP2	P40123	PTKSHTPSPTSPKSY-p	3	-3.33279	-3.27678	-3.20087	-3.51251	-3.46622	-3.22596	-3.20645	-3.34441	-3.26865	-3.42224	0.9995898438661236	0.0642926	0.4646339352903859
Q14004	525	Q14004	Q14004	Cyclin-dependent kinase 13	CDK13	sp|Q14004|CDK13_HUMAN Cyclin-dependent kinase 13 OS=Homo sapiens OX=9606 GN=CDK13 PE=1 SV=2	0.999674	2.66e-5	35.0348	1.48e-6	107.34	S	NHVKDVKKIKIEHAPSPSSGGTLKNDKAKTK	IEHAPS(1)PSSGGTLK	3	7005	2038	525	525	8253;8536	9411;9725	26047;26048;26049;26050;26801	Cyclin-dependent kinase 13	CDK13	Q14004	IKIEHAPSPSSGGTL-p	1	-3.39801	-3.18365	-3.56364	-3.40238	-3.25596	-3.19381	-3.09314	-3.48143	-3.38111	-3.33259	0.9995898438661236	0.0643095	0.5364390562587632
Q9BVS4	332	Q9BVS4	Q9BVS4	Serine/threonine-protein kinase RIO2	RIOK2	sp|Q9BVS4|RIOK2_HUMAN Serine/threonine-protein kinase RIO2 OS=Homo sapiens OX=9606 GN=RIOK2 PE=1 SV=2	0.979434	0.00220694	19.1888	1.21e-5	94.207	S	HPLGPDDKNIETKEGSEFSFSDGEVAEKAEV	NIET(0.009)KEGS(0.979)EFS(0.037)FS(0.975)DGEVAEK	3	14271	3848	332	332	4151;13105	4725;4726;14946;14947	41267;41268;41269	Serine/threonine-protein kinase RIO2	RIOK2	Q9BVS4	NIETKEGSEFSFSDG-p	2	-3.65409	-3.48944	-2.97872	-3.45759	-3.24519	-3.26129	-3.31392	-3.17403	-3.4081	-3.34614	0.9995898438661236	0.0643096	0.6044150502944716
Q2M1K9	613	Q2M1K9	Q2M1K9	Zinc finger protein 423	ZNF423	sp|Q2M1K9|ZN423_HUMAN Zinc finger protein 423 OS=Homo sapiens OX=9606 GN=ZNF423 PE=1 SV=1	0.827759	0.0230801	7.16246	1.24e-8	124.77	S	KSKAEQSPVSSDVEVSSPKRQRLSASANSIS	S(0.007)KAEQS(0.934)PVS(0.124)S(0.917)DVEVS(0.828)S(0.19)PK	3	8073	2309	613	613	500;18048	558;559;20682;20683	57676;57677	Zinc finger protein 423	ZNF423	Q2M1K9	VSSDVEVSSPKRQRL-p	3	-3.77874	-3.55723	-2.90048	-3.50668	-3.14975	-3.67589	-3.32556	-3.07925	-3.15835	-3.33221	0.9995898438661236	0.0643267	0.7123445387183317
Q5T5Y3	570	Q5T5Y3	Q5T5Y3	Calmodulin-regulated spectrin-associated protein 1	CAMSAP1	sp|Q5T5Y3|CAMP1_HUMAN Calmodulin-regulated spectrin-associated protein 1 OS=Homo sapiens OX=9606 GN=CAMSAP1 PE=1 SV=2	0.505117	0.0971951	0.0889043	2.209999999999999e-54	238.83	T	ADPEFPRASPRALGLTANARSPQGQLDTSES	ALGLT(0.505)ANARS(0.495)PQGQLDTSESKPDSFFLEPLMPAVLK	4	21189	2470	570	570	1085	1221	3397	Calmodulin-regulated spectrin-associated protein 1	CAMSAP1	Q5T5Y3	SPRALGLTANARSPQ-p	1	-3.72249	-3.55601	-3.00952	-3.39358	-3.18235	-3.67642	-3.38732	-3.11694	-3.22941	-3.13219	0.9995898438661236	0.0643341	0.6803803090001258
Q9H3Q1	292	Q9H3Q1	Q9H3Q1	Cdc42 effector protein 4	CDC42EP4	sp|Q9H3Q1|BORG4_HUMAN Cdc42 effector protein 4 OS=Homo sapiens OX=9606 GN=CDC42EP4 PE=1 SV=1	0.999974	1.56e-6	45.8176	3.16e-88	300.46	S	PSHALEDEGWAAAAPSPGSARSMGSHTTRDS	AGPDLPSLPSHALEDEGWAAAAPS(1)PGSAR	3	14934	4026	292	292	736	825	2405;2406;2407;2408;2409	Cdc42 effector protein 4	CDC42EP4	Q9H3Q1	GWAAAAPSPGSARSM-p	1	-3.33887	-3.53394	-3.6262	-3.16378	-3.14664	-3.32885	-3.40841	-3.30789	-3.28224	-3.16004	0.9995898438661236	0.0643995	0.5601311216895973
Q5VTL8	481	Q5VTL8	Q5VTL8	Pre-mRNA-splicing factor 38B	PRPF38B	sp|Q5VTL8|PR38B_HUMAN Pre-mRNA-splicing factor 38B OS=Homo sapiens OX=9606 GN=PRPF38B PE=1 SV=1	0.993382	6.54054e-4	22.0126	0.00403063	63.145	S	KSNKRSRSGSQGRTDSVEKSKKREHSPSKEK	S(0.492)RS(0.492)GS(0.317)QGRT(0.705)DS(0.993)VEK	3	8969	2508	481	481	17758;19434	20345;20346;22315;22316;22317	56675;56676;62543	Pre-mRNA-splicing factor 38B	PRPF38B	Q5VTL8	GSQGRTDSVEKSKKR-p	3	-3.55562	-3.36275	-2.88101	-3.44597	-3.60457	-3.31376	-3.35278	-3.24511	-3.09643	-3.51972	0.9995898438661236	0.0644267	0.650537
Q5VTL8	479	Q5VTL8	Q5VTL8	Pre-mRNA-splicing factor 38B	PRPF38B	sp|Q5VTL8|PR38B_HUMAN Pre-mRNA-splicing factor 38B OS=Homo sapiens OX=9606 GN=PRPF38B PE=1 SV=1	0.705176	0.045446	3.97081	0.00437566	64.507	T	KEKSNKRSRSGSQGRTDSVEKSKKREHSPSK	S(0.492)RS(0.492)GS(0.317)QGRT(0.705)DS(0.993)VEK	3	21229	2508	479	479	17758;19434	20345;20346;22315;22316;22317	56678;62543	Pre-mRNA-splicing factor 38B	PRPF38B	Q5VTL8	RSGSQGRTDSVEKSK-p	3	-3.55562	-3.36275	-2.88101	-3.44597	-3.60457	-3.31376	-3.35278	-3.24511	-3.09643	-3.51972	0.9995898438661236	0.0644267	0.650537
O60716	59	O60716	O60716	Catenin delta-1	CTNND1	sp|O60716|CTND1_HUMAN Catenin delta-1 OS=Homo sapiens OX=9606 GN=CTNND1 PE=1 SV=1	0.990108	9.69679e-4	20.0042	1.74e-8	136.49	T	VRVSPQDANPLMANGTLTRRHQNGRFVGDAD	VRVS(1)PQDANPLMANGT(0.99)LT(0.01)RR	4	19097	372	59	59	23259;23260;23336	26779;26780;26781;26782;26869	75237;75243;75244;75247;75528	Catenin delta-1	CTNND1	O60716	NPLMANGTLTRRHQN-p	1	-3.33957	-3.37706	-3.32877	-3.34835	-3.39316	-3.31015	-3.47775	-3.08809	-3.32149	-3.26727	0.9995898438661236	0.0644346	0.4420619135664948
P07814	885	P07814	P07814	Bifunctional glutamate/proline--tRNA ligase;Glutamate--tRNA ligase;Proline--tRNA ligase	EPRS1	sp|P07814|SYEP_HUMAN Bifunctional glutamate/proline--tRNA ligase OS=Homo sapiens OX=9606 GN=EPRS1 PE=1 SV=5	0.852675	0.018923	8.68214	3.569999999999999e-232	429	S	KEYIPGQPPLSQSSDSSPTRNSEPAGLETPE	EYIPGQPPLSQSSDS(0.853)S(0.115)PT(0.031)RNSEPAGLETPEAK	3	2392	693	885	885	5269	6006;6007	16961;16962;16963	Bifunctional glutamate/proline--tRNA ligase	EPRS1	P07814	PLSQSSDSSPTRNSE-p	1	-3.2578	-3.18347	-3.5066	-3.44377	-3.43712	-3.03541	-3.06298	-3.60827	-3.36148	-3.43837	0.9995898438661236	0.0644495	0.6111760323725169
O15014	470	O15014	O15014	Zinc finger protein 609	ZNF609	sp|O15014|ZN609_HUMAN Zinc finger protein 609 OS=Homo sapiens OX=9606 GN=ZNF609 PE=1 SV=2	0.695013	0.0473959	4.0315	2.1500000000000003e-21	183.84	S	EDSKGSKRVRTNSMGSATGPLPGTKVEPTVL	TNS(0.275)MGS(0.695)AT(0.03)GPLPGTK	2	579	190	470	470	21391	24634	69119;69121	Zinc finger protein 609	ZNF609	O15014	VRTNSMGSATGPLPG-p	1	-3.51182	-3.33857	-3.34819	-3.16575	-3.42676	-3.39179	-3.41555	-3.21917	-3.20287	-3.23944	0.9995898438661236	0.0644519	0.47168819301081744
Q14153	167	Q14153	Q14153	Protein FAM53B	FAM53B	sp|Q14153|FA53B_HUMAN Protein FAM53B OS=Homo sapiens OX=9606 GN=FAM53B PE=1 SV=2	0.801777	0.027564	6.43863	4.97e-5	122.57	S	VQRYSNGFSTMQRSSSFSLPSRANVLSSPCD	S(0.008)S(0.008)S(0.802)FS(0.182)LPSR	2	7091	2053	167	167	19869	22859	64017;64018	Protein FAM53B	FAM53B	Q14153	STMQRSSSFSLPSRA-p	1	-3.45234	-3.56383	-3.3299	-3.25103	-3.21867	-3.53713	-3.46898	-3.05063	-3.27156	-3.16513	0.9995898438661236	0.0644657	0.5772494519571423
Q8IU81	384	Q8IU81	Q8IU81	Interferon regulatory factor 2-binding protein 1	IRF2BP1	sp|Q8IU81|I2BP1_HUMAN Interferon regulatory factor 2-binding protein 1 OS=Homo sapiens OX=9606 GN=IRF2BP1 PE=1 SV=1	1	0	89.9822	2.7399999999999997e-37	228.8	S	APSRNLAPTPRRRKASPEPEGEAAGKMTTEE	RKAS(1)PEPEGEAAGK	3	10719	2888	384	384	1851;9234;15527	2097;10517;17688	5929;5930;5931;5932;5933;5934;28938;28939;28940;28941;48766;48767;48768	Interferon regulatory factor 2-binding protein 1	IRF2BP1	Q8IU81	TPRRRKASPEPEGEA-p	1	-3.41802	-3.17462	-3.29257	-3.48753	-3.43176	-3.15573	-3.08483	-3.43065	-3.33129	-3.47961	0.9995898438661236	0.0644795	0.5352824633158373
Q8NEY1	474	Q8NEY1	Q8NEY1	Neuron navigator 1	NAV1	sp|Q8NEY1|NAV1_HUMAN Neuron navigator 1 OS=Homo sapiens OX=9606 GN=NAV1 PE=1 SV=2	0.998001	1.87223e-4	27.3179	7.44e-12	140.95	S	DSEKRSLAESGLSWFSESEEKAPKKLEYDSG	RSLAESGLSWFS(0.998)ES(0.002)EEK	3	11655	3134	474	474	16422	18757	52053;52054;52055	Neuron navigator 1	NAV1	Q8NEY1	ESGLSWFSESEEKAP-p	1	-3.66233	-3.38095	-3.22236	-3.49345	-3.05761	-3.39405	-3.32078	-3.20802	-3.38325	-3.18803	0.9995898438661236	0.0645141	0.5814428726858499
Q86YP4	42	Q86YP4	Q86YP4	Transcriptional repressor p66-alpha	GATAD2A	sp|Q86YP4|P66A_HUMAN Transcriptional repressor p66-alpha OS=Homo sapiens OX=9606 GN=GATAD2A PE=1 SV=1	0.882403	0.0141715	11.598	3.1e-6	78.429	T	KKIKMERGLLASDLNTDGDMRVTPEPGAGPT	GLLAS(0.056)DLNT(0.882)DGDMRVT(0.061)PEPGAGPTQGLLR	3	21616	2880	42	42	6657	7553;7554	20914;20915;20922	Transcriptional repressor p66-alpha	GATAD2A	Q86YP4	LLASDLNTDGDMRVT-p	1	-3.36533	-3.194	-3.49771	-3.21933	-3.52017	-3.13418	-3.3843	-3.26599	-3.39944	-3.28996	0.9995898438661236	0.0645325	0.500491
Q6P2E9	729	Q6P2E9	Q6P2E9	Enhancer of mRNA-decapping protein 4	EDC4	sp|Q6P2E9|EDC4_HUMAN Enhancer of mRNA-decapping protein 4 OS=Homo sapiens OX=9606 GN=EDC4 PE=1 SV=1	0.883892	0.0139141	9.8644	5.26e-137	352.31	S	VEPLGLPQASPSRTRSPDVISSASTALSQDI	T(0.091)RS(0.884)PDVIS(0.024)S(0.001)ASTALSQDIPEIASEALSR	3	9512	2613	729	729	21680	24971	70144;70145;70146;70147;70148;70149	Enhancer of mRNA-decapping protein 4	EDC4	Q6P2E9	ASPSRTRSPDVISSA-p	1	-3.24266	-3.36044	-3.36264	-3.37467	-3.44197	-3.31092	-3.43181	-3.17715	-3.26767	-3.27201	0.9995898438661236	0.0645617	0.40621907653831846
Q9H832	337	Q9H832	Q9H832	Ubiquitin-conjugating enzyme E2 Z	UBE2Z	sp|Q9H832|UBE2Z_HUMAN Ubiquitin-conjugating enzyme E2 Z OS=Homo sapiens OX=9606 GN=UBE2Z PE=1 SV=2	0.999975	1.49e-6	45.2659	3.8000000000000005e-21	169.93	S	QKVLERLHNENAEMDSDSSSSGTETDLHGSL	LHNENAEMDS(1)DS(0.825)S(0.882)S(0.477)S(0.428)GT(0.341)ET(0.047)DLHGSLRV	3	15214	4084	337	337	10865;22830	12374;12375;26294	34278;34279;34280;34281	Ubiquitin-conjugating enzyme E2 Z	UBE2Z	Q9H832	NENAEMDSDSSSSGT-p	2	-3.41619	-3.33866	-3.35327	-3.38527	-3.28596	-3.20436	-3.3252	-3.20429	-3.33714	-3.38552	0.9995898438661236	0.0645665	0.3782585303918059
Q9UQ35	875	Q9UQ35	Q9UQ35	Serine/arginine repetitive matrix protein 2	SRRM2	sp|Q9UQ35|SRRM2_HUMAN Serine/arginine repetitive matrix protein 2 OS=Homo sapiens OX=9606 GN=SRRM2 PE=1 SV=2	1	3.96e-9	70.3257	1.809999999999999e-48	268.14	S	ANEQSVTPQRRSCFESSPDPELKSRTPSRHS	SCFES(1)S(1)PDPELK	2	17727	4657	875	875	17176	19663;19664	54659;54661;54666;54667;54668	Serine/arginine repetitive matrix protein 2	SRRM2	Q9UQ35	QRRSCFESSPDPELK-p	1	-3.43144	-3.23968	-3.24322	-3.44668	-3.42807	-3.28728	-3.15558	-3.29678	-3.26494	-3.46159	0.9995898438661236	0.0645851	0.4560266273210411
Q86YC2	190	Q86YC2	Q86YC2	Partner and localizer of BRCA2	PALB2	sp|Q86YC2|PALB2_HUMAN Partner and localizer of BRCA2 OS=Homo sapiens OX=9606 GN=PALB2 PE=1 SV=1	0.979775	0.00215225	16.8523	0.0184467	48.527	S	RLKEQEEISSKNPARSPVTEIRTHLLSLKSE	NPARS(0.98)PVT(0.02)EIR	3	10662	2876	190	190	13329	15195	41872	Partner and localizer of BRCA2	PALB2	Q86YC2	SSKNPARSPVTEIRT-p	1	-3.08705	-3.43888	-3.64358	-3.37934	-3.30086	-3.67669	-2.95537	-3.35177	-3.19217	-3.35064	0.9995898438661236	0.0646167	0.6531784699358125
Q8WYH8	118	Q8WYH8	Q8WYH8	Inhibitor of growth protein 5	ING5	sp|Q8WYH8|ING5_HUMAN Inhibitor of growth protein 5 OS=Homo sapiens OX=9606 GN=ING5 PE=1 SV=1	0.999986	8.47e-7	49.8804	2.51364e-4	103.84	S	DLARFEADLKDKMEGSDFESSGGRGLKKGRG	DKMEGS(1)DFESSGGRGLK	4	12442	3306	118	118	2972;2973	3382;3383	9522;9523;9524	Inhibitor of growth protein 5	ING5	Q8WYH8	LKDKMEGSDFESSGG-p	1	-3.44378	-3.41174	-3.11654	-3.39554	-3.42195	-3.37236	-3.29838	-3.24452	-3.20438	-3.34673	0.9995898438661236	0.0646378	0.4556552057846997
Q7Z4S6	1212	Q7Z4S6	Q7Z4S6	Kinesin-like protein KIF21A	KIF21A	sp|Q7Z4S6|KI21A_HUMAN Kinesin-like protein KIF21A OS=Homo sapiens OX=9606 GN=KIF21A PE=1 SV=2	0.999999	5.98e-8	59.2367	2.03e-6	117.95	S	MNTETSGTSAREKELSPPPGLPSKIGSISRQ	ELS(1)PPPGLPSK	2	10183	2784	1212	1212	4513	5136	14405;14406;14407;14408	Kinesin-like protein KIF21A	KIF21A	Q7Z4S6	SAREKELSPPPGLPS-p	1	-3.57453	-3.46285	-3.0758	-3.41865	-3.28243	-3.4828	-3.33892	-3.0749	-3.33381	-3.26061	0.9995898438661236	0.0646443	0.5686466735325189
Q13427	375	Q13427	Q13427	Peptidyl-prolyl cis-trans isomerase G	PPIG	sp|Q13427|PPIG_HUMAN Peptidyl-prolyl cis-trans isomerase G OS=Homo sapiens OX=9606 GN=PPIG PE=1 SV=2	0.749234	0.0377174	4.75348	1.67e-5	125.53	S	PHWRQEMQRAQRMRVSSGERWIKGDKSELNE	MRVS(0.749)S(0.251)GER	3	6642	1970	375	375	12781;12782;23355	14576;14577;26892	40271;40276;75581;75582;75583	Peptidyl-prolyl cis-trans isomerase G	PPIG	Q13427	RAQRMRVSSGERWIK-p	1	-3.3969	-3.35823	-3.39224	-3.29629	-3.33882	-3.22914	-3.21866	-3.19372	-3.42822	-3.38952	0.9995898438661236	0.0646465	0.4043993649247961
Q70Z53	7	Q70Z53	Q70Z53	Protein FRA10AC1	FRA10AC1	sp|Q70Z53|F10C1_HUMAN Protein FRA10AC1 OS=Homo sapiens OX=9606 GN=FRA10AC1 PE=1 SV=3	0.776168	0.0326138	5.34968	6.56e-18	110.9	Y	_________MHGHGGYDSDFSDDERCGESSK	MHGHGGY(0.776)DS(0.233)DFS(0.991)DDERCGESSK	3	23737	2717	7	7	12549	14309;14310	39643	Protein FRA10AC1	FRA10AC1	Q70Z53	_MHGHGGYDSDFSDD-p	2	-3.32585	-3.45451	-3.40322	-3.25941	-3.33821	-3.22264	-3.26714	-3.22688	-3.33611	-3.40511	0.9995898438661236	0.064664	0.3936471897943252
P15822	479	P15822	P15822	Zinc finger protein 40	HIVEP1	sp|P15822|ZEP1_HUMAN Zinc finger protein 40 OS=Homo sapiens OX=9606 GN=HIVEP1 PE=1 SV=4	0.999961	2.63e-6	44.1212	5.33e-13	164.79	S	LVLQPDAGGLFLSHESPKALSIHSDVEDSGE	LGLVLQPDAGGLFLSHES(1)PK	3	2834	863	479	479	10773	12270	34009;34010	Zinc finger protein 40	HIVEP1	P15822	GLFLSHESPKALSIH-p	1	-3.27278	-3.29281	-3.16871	-3.56624	-3.51076	-3.12751	-3.34504	-3.1257	-3.40644	-3.48326	0.9995898438661236	0.0646718	0.5602608097619695
Q9UJM3	326	Q9UJM3	Q9UJM3	ERBB receptor feedback inhibitor 1	ERRFI1	sp|Q9UJM3|ERRFI_HUMAN ERBB receptor feedback inhibitor 1 OS=Homo sapiens OX=9606 GN=ERRFI1 PE=1 SV=1	0.996145	3.68909e-4	19.3342	0.0483921	40.693	S	SDEDRPPKVPPREPLSPSNSRTPSPKSLPSY	EPLS(0.996)PS(0.757)NS(0.82)RT(0.757)PS(0.669)PK	2	16934	4519	326	326	4693	5343	14948	ERBB receptor feedback inhibitor 1	ERRFI1	Q9UJM3	VPPREPLSPSNSRTP-p	3	-3.48303	-3.49235	-3.23018	-3.31778	-3.28072	-3.31677	-3.00781	-3.3315	-3.37258	-3.45192	0.9995898438661236	0.0646976	0.5276905488980859
Q9UJM3	328	Q9UJM3	Q9UJM3	ERBB receptor feedback inhibitor 1	ERRFI1	sp|Q9UJM3|ERRFI_HUMAN ERBB receptor feedback inhibitor 1 OS=Homo sapiens OX=9606 GN=ERRFI1 PE=1 SV=1	0.757377	0.0358163	1.34467	0.0483921	40.693	S	EDRPPKVPPREPLSPSNSRTPSPKSLPSYLN	EPLS(0.996)PS(0.757)NS(0.82)RT(0.757)PS(0.669)PK	2	16935	4519	328	328	4693	5343	14948	ERBB receptor feedback inhibitor 1	ERRFI1	Q9UJM3	PREPLSPSNSRTPSP-p	3	-3.48303	-3.49235	-3.23018	-3.31778	-3.28072	-3.31677	-3.00781	-3.3315	-3.37258	-3.45192	0.9995898438661236	0.0646976	0.5276905488980859
Q9UJM3	330	Q9UJM3	Q9UJM3	ERBB receptor feedback inhibitor 1	ERRFI1	sp|Q9UJM3|ERRFI_HUMAN ERBB receptor feedback inhibitor 1 OS=Homo sapiens OX=9606 GN=ERRFI1 PE=1 SV=1	0.819772	0.0244453	2.63577	0.0483921	40.693	S	RPPKVPPREPLSPSNSRTPSPKSLPSYLNGV	EPLS(0.996)PS(0.757)NS(0.82)RT(0.757)PS(0.669)PK	2	16936	4519	330	330	4693	5343	14948	ERBB receptor feedback inhibitor 1	ERRFI1	Q9UJM3	EPLSPSNSRTPSPKS-p	3	-3.48303	-3.49235	-3.23018	-3.31778	-3.28072	-3.31677	-3.00781	-3.3315	-3.37258	-3.45192	0.9995898438661236	0.0646976	0.5276905488980859
Q9UJM3	332	Q9UJM3	Q9UJM3	ERBB receptor feedback inhibitor 1	ERRFI1	sp|Q9UJM3|ERRFI_HUMAN ERBB receptor feedback inhibitor 1 OS=Homo sapiens OX=9606 GN=ERRFI1 PE=1 SV=1	0.757377	0.0358035	1.34467	0.0483921	40.693	T	PKVPPREPLSPSNSRTPSPKSLPSYLNGVMP	EPLS(0.996)PS(0.757)NS(0.82)RT(0.757)PS(0.669)PK	2	22913	4519	332	332	4693	5343	14948	ERBB receptor feedback inhibitor 1	ERRFI1	Q9UJM3	LSPSNSRTPSPKSLP-p	3	-3.48303	-3.49235	-3.23018	-3.31778	-3.28072	-3.31677	-3.00781	-3.3315	-3.37258	-3.45192	0.9995898438661236	0.0646976	0.5276905488980859
Q8TBB5	418	Q8TBB5	Q8TBB5	Kelch domain-containing protein 4	KLHDC4	sp|Q8TBB5|KLDC4_HUMAN Kelch domain-containing protein 4 OS=Homo sapiens OX=9606 GN=KLHDC4 PE=1 SV=1	1	2.42e-12	99.9035	9.22e-80	281.65	S	TAPGSAGQPRSEDEDSLEEAGSPAPGPCPRS	QVLTAPGSAGQPRS(1)EDEDS(1)LEEAGSPAPGPCPR	3	11840	3177	418	418	14740	16774;16775	46100;46101;46102;46103	Kelch domain-containing protein 4	KLHDC4	Q8TBB5	PRSEDEDSLEEAGSP-p	1	-3.42702	-3.57415	-3.23984	-3.12217	-3.47439	-3.5957	-3.42745	-2.98804	-3.36662	-3.13624	0.9995898438661236	0.0647054	0.6279117813074997
Q5T7N3	164	Q5T7N3	Q5T7N3	KN motif and ankyrin repeat domain-containing protein 4	KANK4	sp|Q5T7N3|KANK4_HUMAN KN motif and ankyrin repeat domain-containing protein 4 OS=Homo sapiens OX=9606 GN=KANK4 PE=1 SV=1	0.877004	0.0151048	8.53111	7.57e-21	192.39	S	ELTFGSGRPQLLRASSMPATLLHSRASEEPG	AS(0.123)S(0.877)MPATLLHSR	3	8817	2475	164	164	1911	2168	6179;6180;6181;6182	KN motif and ankyrin repeat domain-containing protein 4	KANK4	Q5T7N3	PQLLRASSMPATLLH-p	1	-4.02191	-3.64849	-4.01333	-2.86997	-2.68626	-3.9271	-3.5854	-3.67565	-3.06361	-2.66468	0.9995898438661236	0.0647074	0.840913
Q68EM7	575	Q68EM7	Q68EM7	Rho GTPase-activating protein 17	ARHGAP17	sp|Q68EM7|RHG17_HUMAN Rho GTPase-activating protein 17 OS=Homo sapiens OX=9606 GN=ARHGAP17 PE=1 SV=1	0.901584	0.0114022	9.61938	4.769999999999999e-66	263.38	S	SSAGILEQGPSPGDGSPPKPKDPVSAAVPAP	AESSSGGGTVPSSAGILEQGPS(0.098)PGDGS(0.902)PPKPK	3	9239	2553	575	575	524	587	1704	Rho GTPase-activating protein 17	ARHGAP17	Q68EM7	GPSPGDGSPPKPKDP-p	1	-3.78835	-3.34227	-2.82756	-3.67761	-3.27061	-3.515	-3.14671	-3.30083	-3.06664	-3.55358	0.9995898438661236	0.0647284	0.7205462718710638
Q96PE2	420	Q96PE2	Q96PE2	Rho guanine nucleotide exchange factor 17	ARHGEF17	sp|Q96PE2|ARHGH_HUMAN Rho guanine nucleotide exchange factor 17 OS=Homo sapiens OX=9606 GN=ARHGEF17 PE=1 SV=1	0.999952	3.29e-6	43.1895	4.59e-42	232.83	S	WSSRGSGGWGVYRSPSFGAGEGLLRSQARTR	GSGGWGVYRSPS(1)FGAGEGLLR	3	13448	3621	420	420	7137;18952	8132;21736	22548;22550;22551;22552;60823;60826;60827;60828	Rho guanine nucleotide exchange factor 17	ARHGEF17	Q96PE2	WGVYRSPSFGAGEGL-p	1	-3.52771	-3.68549	-2.67769	-3.68708	-3.33039	-3.42783	-3.24677	-3.26875	-3.34245	-3.29887	0.9995898438661236	0.0647378	0.7148774548337491
Q92766	1219	Q92766	Q92766	Ras-responsive element-binding protein 1	RREB1	sp|Q92766|RREB1_HUMAN Ras-responsive element-binding protein 1 OS=Homo sapiens OX=9606 GN=RREB1 PE=1 SV=3	0.949627	0.0058902	13.5539	6.19e-11	97.801	S	TQDEVAGAPADHHGPSDEEQGSPPEDKLLRA	FSPFLQTAEDNT(0.008)QDEVAGAPADHHGPS(0.95)DEEQGS(0.042)PPEDK	4	12663	3358	1219	1219	5792	6601	18400	Ras-responsive element-binding protein 1	RREB1	Q92766	PADHHGPSDEEQGSP-p	1	-3.49981	-3.32481	-3.20001	-3.4812	-3.2935	-3.28826	-3.06897	-3.28066	-3.43192	-3.40575	0.9995898438661236	0.0647538	0.5078760982492226
Q9NRF2	125	Q9NRF2	Q9NRF2	SH2B adapter protein 1	SH2B1	sp|Q9NRF2|SH2B1_HUMAN SH2B adapter protein 1 OS=Homo sapiens OX=9606 GN=SH2B1 PE=1 SV=3	0.695082	0.0473655	6.28441	2.85e-40	204.91	S	SCRVGGPLAVLGPSRSSEDLAGPLPSSVSSS	VGGPLAVLGPS(0.164)RS(0.695)S(0.14)EDLAGPLPS(0.002)SVSSSSTTSSKPK	4	15708	4215	125	125	22588;22589	26024;26025	73224;73225	SH2B adapter protein 1	SH2B1	Q9NRF2	AVLGPSRSSEDLAGP-p	1	-3.39691	-3.24585	-3.33003	-3.45422	-3.35731	-3.18463	-3.19428	-3.4027	-3.35871	-3.32019	0.9995898438661236	0.06476	0.4162055119674827
Q9UQ35	455	Q9UQ35	Q9UQ35	Serine/arginine repetitive matrix protein 2	SRRM2	sp|Q9UQ35|SRRM2_HUMAN Serine/arginine repetitive matrix protein 2 OS=Homo sapiens OX=9606 GN=SRRM2 PE=1 SV=2	0.836293	0.0213321	6.92364	4.25e-8	126.39	S	SPKPAPAPGSHREISSSPTSKNRSHGRAKRD	EIS(0.206)S(0.836)S(0.91)PT(0.039)S(0.008)K	2	17576	4657	455	455	4300;7550	4892;4893;8596	13779;13780;23844	Serine/arginine repetitive matrix protein 2	SRRM2	Q9UQ35	GSHREISSSPTSKNR-p	2	-3.20983	-3.41597	-3.23764	-3.5045	-3.43586	-3.32352	-3.29257	-3.22388	-3.09458	-3.54542	0.9995898438661236	0.064762	0.5299026226437895
Q05682	202	Q05682	Q05682	Caldesmon	CALD1	sp|Q05682|CALD1_HUMAN Caldesmon OS=Homo sapiens OX=9606 GN=CALD1 PE=1 SV=3	1	0	81.1435	8.32e-15	171.15	S	DKEKEEEEEEKPKRGSIGENQVEVMVEEKTT	RGS(1)IGENQVEVMVEEK	3	5833	1814	202	202	15311	17431	48041;48042;48043;48044;48045;48046	Caldesmon	CALD1	Q05682	EEKPKRGSIGENQVE-p	1	-3.37788	-3.54582	-2.85009	-3.66953	-3.43403	-3.30363	-3.26681	-2.98509	-3.51133	-3.48662	0.9995898438661236	0.0647761	0.6860376619262606
O14974	445	O14974	O14974	Protein phosphatase 1 regulatory subunit 12A	PPP1R12A	sp|O14974|MYPT1_HUMAN Protein phosphatase 1 regulatory subunit 12A OS=Homo sapiens OX=9606 GN=PPP1R12A PE=1 SV=1	0.99534	4.40877e-4	23.518	5.710000000000001e-91	316.32	S	DESPATWRLGLRKTGSYGALAEITASKEGQK	TGS(0.995)Y(0.004)GALAEITASK	2	536	184	445	445	10042;20986	11451;24164	67865;67866;67867;67868	Protein phosphatase 1 regulatory subunit 12A	PPP1R12A	O14974	LGLRKTGSYGALAEI-p	1	-3.40316	-3.40792	-2.91266	-3.66366	-3.45564	-3.23939	-3.34697	-3.08364	-3.42178	-3.42719	0.9995898438661236	0.064813	0.6353043892632024
Q15057	521	Q15057	Q15057	Arf-GAP with coiled-coil, ANK repeat and PH domain-containing protein 2	ACAP2	sp|Q15057|ACAP2_HUMAN Arf-GAP with coiled-coil, ANK repeat and PH domain-containing protein 2 OS=Homo sapiens OX=9606 GN=ACAP2 PE=1 SV=3	0.999971	1.8e-6	45.3451	2.1799999999999998e-47	261.67	S	KYVERKFVDKYSISLSPPEQQKKFVSKSSEE	YSISLS(1)PPEQQK	2	7528	2157	521	521	24240;24241	27881;27882	78238;78239;78240;78241;78242;78243;78244;78245;78246;78247;78248	Arf-GAP with coiled-coil, ANK repeat and PH domain-containing protein 2	ACAP2	Q15057	DKYSISLSPPEQQKK-p	1	-3.54855	-3.38036	-3.27076	-3.37456	-3.21564	-3.35398	-3.33567	-3.17204	-3.37377	-3.23028	0.9995898438661236	0.0648279	0.4567599320254363
P09651;A0A2R8Y4L2	199;154	P09651	P09651	Heterogeneous nuclear ribonucleoprotein A1;Heterogeneous nuclear ribonucleoprotein A1, N-terminally processed;Heterogeneous nuclear ribonucleoprotein A1-like 3	HNRNPA1;HNRNPA1L3	sp|P09651|ROA1_HUMAN Heterogeneous nuclear ribonucleoprotein A1 OS=Homo sapiens OX=9606 GN=HNRNPA1 PE=1 SV=5;sp|A0A2R8Y4L2|RA1L3_HUMAN Heterogeneous nuclear ribonucleoprotein A1-like 3 OS=Homo sapiens OX=9606 GN=HNRNPA1L3 PE=4 SV=1	0.978331	0.00233837	16.5465	1.19e-7	98.632	S	QEMASASSSQRGRSGSGNFGGGRGGGFGGND	S(0.022)GS(0.978)GNFGGGRGGGFGGNDNFGR	3	2525	737	199	199	17727;17728	20307;20308	56541;56542;56543	Heterogeneous nuclear ribonucleoprotein A1	HNRNPA1	P09651	SQRGRSGSGNFGGGR-p	1	-3.42899	-3.24918	-3.50504	-3.35992	-3.24906	-3.1498	-3.38597	-3.22805	-3.44431	-3.25983	0.9995898438661236	0.0648462	0.46977344842335145
O75976	1368	O75976	O75976	Carboxypeptidase D	CPD	sp|O75976|CBPD_HUMAN Carboxypeptidase D OS=Homo sapiens OX=9606 GN=CPD PE=1 SV=2	1	7.23e-15	123.215	0	510.74	T	TGSKKSLLSHEFQDETDTEEETLYSSKH___	SLLSHEFQDET(1)DT(1)EEETLYSSK	3	19197	488	1368	1368	18315;18316	20988;20989;20990;20991	58582;58583;58584;58585;58587;58588;58589;58590;58591;58592;58593;58594;58595;58596;58597;58598	Carboxypeptidase D	CPD	O75976	SHEFQDETDTEEETL-p	2	-3.16998	-3.06202	-3.88235	-3.36707	-3.43279	-2.93037	-3.06365	-3.75605	-3.36118	-3.4787	0.9995898438661236	0.0648555	0.7308236768497204
O75976	1370	O75976	O75976	Carboxypeptidase D	CPD	sp|O75976|CBPD_HUMAN Carboxypeptidase D OS=Homo sapiens OX=9606 GN=CPD PE=1 SV=2	1	1.43e-13	110.288	0	510.74	T	SKKSLLSHEFQDETDTEEETLYSSKH_____	SLLSHEFQDET(1)DT(1)EEETLYSSK	3	19198	488	1370	1370	18315;18316	20988;20989;20990;20991	58582;58583;58584;58586;58591;58592;58593;58594;58595	Carboxypeptidase D	CPD	O75976	EFQDETDTEEETLYS-p	2	-3.16998	-3.06202	-3.88235	-3.36707	-3.43279	-2.93037	-3.06365	-3.75605	-3.36118	-3.4787	0.9995898438661236	0.0648555	0.7308236768497204
Q02880	1576	Q02880	Q02880	DNA topoisomerase 2-beta	TOP2B	sp|Q02880|TOP2B_HUMAN DNA topoisomerase 2-beta OS=Homo sapiens OX=9606 GN=TOP2B PE=1 SV=3	0.788583	0.0302561	5.71906	1.07e-9	116.51	S	GRKTSKTTSKKPKKTSFDQDSDVDIFPSDFP	KT(0.211)S(0.789)FDQDS(0.997)DVDIFPS(0.003)DFPTEPPSLPR	3	5590	1783	1576	1576	10065;10066;21736	11475;11476;11477;25036	31803;31805	DNA topoisomerase 2-beta	TOP2B	Q02880	SKKPKKTSFDQDSDV-p	2	-3.28086	-3.235	-3.58336	-3.36113	-3.3481	-3.21462	-3.03486	-3.48538	-3.32963	-3.41949	0.9995898438661236	0.0648944	0.5450295997330001
Q9UGU5	502	Q9UGU5	Q9UGU5	HMG domain-containing protein 4	HMGXB4	sp|Q9UGU5|HMGX4_HUMAN HMG domain-containing protein 4 OS=Homo sapiens OX=9606 GN=HMGXB4 PE=1 SV=2	0.998395	1.46015e-4	28.7905	2.12e-8	117.18	S	KVKASSVGVLSPQKKSPPTTMLLPASPAKAP	S(0.998)PPT(0.002)T(0.007)MLLPAS(0.993)PAK	2	16780	4479	502	502	9981;18913	11381;11382;21687;21688	31474;31476;60658;60659	HMG domain-containing protein 4	HMGXB4	Q9UGU5	VLSPQKKSPPTTMLL-p	2	-3.56821	-3.15082	-3.2779	-3.41491	-3.3911	-3.27184	-3.13826	-3.43363	-3.20308	-3.43161	0.9995898438661236	0.0649049	0.5239659069835833
Q7Z4S6	1239	Q7Z4S6	Q7Z4S6	Kinesin-like protein KIF21A	KIF21A	sp|Q7Z4S6|KI21A_HUMAN Kinesin-like protein KIF21A OS=Homo sapiens OX=9606 GN=KIF21A PE=1 SV=2	1	1.48e-8	64.639	4.21e-9	157.86	S	ISRQSSLSEKKIPEPSPVTRRKAYEKAEKSK	KIPEPS(1)PVTR	3	10192	2784	1239	1239	9514	10840	29866;29867;29868;29869;29870;29871;29872	Kinesin-like protein KIF21A	KIF21A	Q7Z4S6	EKKIPEPSPVTRRKA-p	1	-3.47912	-3.35967	-3.29601	-3.31159	-3.3447	-3.34789	-3.38065	-3.06511	-3.40458	-3.26819	0.9995898438661236	0.0649349	0.4571020292565331
Q8N3R9	84	Q8N3R9	Q8N3R9	Protein PALS1	PALS1	sp|Q8N3R9|PALS1_HUMAN Protein PALS1 OS=Homo sapiens OX=9606 GN=PALS1 PE=1 SV=3	0.950552	0.0057769	12.8383	6.13e-11	137.61	S	RREEEGKKQELDLNSSMRLKKLAQIPPKTGI	KQELDLNS(0.049)S(0.951)MR	3	11273	3021	84	84	9850;9851	11229;11230;11231;11232	31057;31059;31061;31062;31063;31064;31065;31066;31068;31069;31070	Protein PALS1	PALS1	Q8N3R9	QELDLNSSMRLKKLA-p	1	-3.52759	-3.23768	-3.64725	-3.2299	-3.17543	-3.32368	-3.3085	-3.52377	-3.17434	-3.16287	0.9995898438661236	0.0649357	0.5813993726993381
Q9NS56	734	Q9NS56	Q9NS56	E3 ubiquitin-protein ligase Topors	TOPORS	sp|Q9NS56|TOPRS_HUMAN E3 ubiquitin-protein ligase Topors OS=Homo sapiens OX=9606 GN=TOPORS PE=1 SV=1	0.999532	3.86e-5	33.7725	4.78e-17	179.54	S	SYRRRTLSRAHYSRQSSSPEFRVQSFSERTN	AHYSRQS(1)S(1)S(1)PEFRVQSFSER	4	15767	4234	734	734	859	964	2745;2746;2747;2748	E3 ubiquitin-protein ligase Topors	TOPORS	Q9NS56	RAHYSRQSSSPEFRV-p	3	-3.40083	-3.32858	-3.61153	-3.23805	-3.22312	-3.30217	-3.29729	-3.43159	-3.35816	-3.08814	0.9995898438661236	0.0649544	0.5204165809650956
Q9NS56	735	Q9NS56	Q9NS56	E3 ubiquitin-protein ligase Topors	TOPORS	sp|Q9NS56|TOPRS_HUMAN E3 ubiquitin-protein ligase Topors OS=Homo sapiens OX=9606 GN=TOPORS PE=1 SV=1	0.999992	4.46e-7	51.6537	4.78e-17	179.54	S	YRRRTLSRAHYSRQSSSPEFRVQSFSERTNA	AHYSRQS(1)S(1)S(1)PEFRVQSFSER	4	15768	4234	735	735	859	964	2745;2746;2747;2748	E3 ubiquitin-protein ligase Topors	TOPORS	Q9NS56	AHYSRQSSSPEFRVQ-p	3	-3.40083	-3.32858	-3.61153	-3.23805	-3.22312	-3.30217	-3.29729	-3.43159	-3.35816	-3.08814	0.9995898438661236	0.0649544	0.5204165809650956
Q9NS56	736	Q9NS56	Q9NS56	E3 ubiquitin-protein ligase Topors	TOPORS	sp|Q9NS56|TOPRS_HUMAN E3 ubiquitin-protein ligase Topors OS=Homo sapiens OX=9606 GN=TOPORS PE=1 SV=1	1	5.95e-10	79.7867	4.78e-17	179.54	S	RRRTLSRAHYSRQSSSPEFRVQSFSERTNAR	AHYSRQS(1)S(1)S(1)PEFRVQSFSER	4	15769	4234	736	736	859	964	2745;2746;2747;2748	E3 ubiquitin-protein ligase Topors	TOPORS	Q9NS56	HYSRQSSSPEFRVQS-p	3	-3.40083	-3.32858	-3.61153	-3.23805	-3.22312	-3.30217	-3.29729	-3.43159	-3.35816	-3.08814	0.9995898438661236	0.0649544	0.5204165809650956
P42694	1296	P42694	P42694	Probable helicase with zinc finger domain	HELZ	sp|P42694|HELZ_HUMAN Probable helicase with zinc finger domain OS=Homo sapiens OX=9606 GN=HELZ PE=1 SV=2	1	0	59.2052	0.0205296	64.265	T	KSDTNNSGPEINKIRTPEKKPTEPKQVDLES	IRT(1)PEK	3	19889	1249	1296	1296	8897	10125	27765;27766;27767	Probable helicase with zinc finger domain	HELZ	P42694	PEINKIRTPEKKPTE-p	1	-3.55524	-3.36961	-3.12296	-3.42078	-3.32453	-3.34956	-3.27927	-3.20482	-3.31761	-3.31705	0.9995898438661236	0.0649631	0.4730722185130223
Q02880	1581	Q02880	Q02880	DNA topoisomerase 2-beta	TOP2B	sp|Q02880|TOP2B_HUMAN DNA topoisomerase 2-beta OS=Homo sapiens OX=9606 GN=TOP2B PE=1 SV=3	0.999725	2.16e-5	36.058	6.72e-102	307.4	S	KTTSKKPKKTSFDQDSDVDIFPSDFPTEPPS	KTSFDQDS(1)DVDIFPSDFPTEPPSLPR	3	5591	1783	1581	1581	10065;10066;21736	11475;11476;11477;25036	31782;31784;31785;31786;31787;31788;31789;31790;31791;31792;31793;31794;31795;31796;31797;31798;31800;31801;31802;31803;31804;31805;31806;70330;70331;70332;70333;70334;70335	DNA topoisomerase 2-beta	TOP2B	Q02880	KTSFDQDSDVDIFPS-p	2	-3.2783	-3.23889	-3.57733	-3.36727	-3.34127	-3.23463	-3.05897	-3.46957	-3.33916	-3.37574	0.9995898438661236	0.0649965	0.521886
P26651	186	P26651	P26651	mRNA decay activator protein ZFP36	ZFP36	sp|P26651|TTP_HUMAN mRNA decay activator protein ZFP36 OS=Homo sapiens OX=9606 GN=ZFP36 PE=1 SV=1	0.96638	0.00382284	15.5906	0.00674018	63.212	S	DLAAPGHPPVLRQSISFSGLPSGRRTSPPPP	QS(0.027)IS(0.966)FS(0.004)GLPS(0.003)GR	2	3368	1039	186	186	14606	16624	45686;45687	mRNA decay activator protein ZFP36	ZFP36	P26651	PVLRQSISFSGLPSG-p	1	-3.44872	-3.48987	-3.5138	-3.22612	-3.14297	-3.44221	-3.35071	-3.48415	-3.22162	-2.99778	0.9995898438661236	0.0650008	0.583945
P35658	437	P35658	P35658	Nuclear pore complex protein Nup214	NUP214	sp|P35658|NU214_HUMAN Nuclear pore complex protein Nup214 OS=Homo sapiens OX=9606 GN=NUP214 PE=1 SV=2	0.976151	0.00261965	16.9416	1.3899999999999999e-128	350.86	T	LEGERQPKSPGSTPTTPTSSQAPQKLDASAA	SPGS(0.994)T(0.006)PT(0.004)T(0.976)PT(0.02)SSQAPQK	2	19840	1169	437	437	11870;18831	13505;21593;21594	60386;60389;60394;60395;60396	Nuclear pore complex protein Nup214	NUP214	P35658	SPGSTPTTPTSSQAP-p	1	-3.30043	-3.08984	-3.36503	-3.54073	-3.51783	-3.17026	-3.10482	-3.35809	-3.46549	-3.39018	0.9995898438661236	0.0650036	0.5623811753748091
Q86SQ7	100	Q86SQ7	Q86SQ7	Serologically defined colon cancer antigen 8	SDCCAG8	sp|Q86SQ7|SDCG8_HUMAN Serologically defined colon cancer antigen 8 OS=Homo sapiens OX=9606 GN=SDCCAG8 PE=1 SV=1	1	0	55.5305	0.0222421	55.531	S	ADKESEVSPSRRRKMSPLRSLEHEETNMPTM	KMS(1)PLR	3	10351	2807	100	100	9740	11088	30584	Serologically defined colon cancer antigen 8	SDCCAG8	Q86SQ7	PSRRRKMSPLRSLEH-p	1	-3.2951	-3.12604	-3.60753	-3.4201	-3.375	-3.11063	-3.40244	-3.59606	-3.12396	-3.26559	0.9995898438661236	0.0650184	0.5948091957394677
Q9NQS7	893	Q9NQS7	Q9NQS7	Inner centromere protein	INCENP	sp|Q9NQS7|INCE_HUMAN Inner centromere protein OS=Homo sapiens OX=9606 GN=INCENP PE=1 SV=3	0.722186	0.0421807	1.36508	0.00323668	61.04	S	EDIFKKSKPRYHKRTSSAVWNSPPLQGARVP	RT(0.675)S(0.722)S(0.62)AVWNS(0.983)PPLQGAR	3	15604	4192	893	893	16735	19134	53205	Inner centromere protein	INCENP	Q9NQS7	PRYHKRTSSAVWNSP-p	3	-3.45747	-3.39441	-3.35855	-3.29133	-3.28105	-3.27691	-3.3107	-3.39305	-3.16069	-3.31629	0.9995898438661236	0.0650362	0.3960958834267062
Q9NQS7	899	Q9NQS7	Q9NQS7	Inner centromere protein	INCENP	sp|Q9NQS7|INCE_HUMAN Inner centromere protein OS=Homo sapiens OX=9606 GN=INCENP PE=1 SV=3	0.982985	0.00177716	13.4944	0.00323668	61.04	S	SKPRYHKRTSSAVWNSPPLQGARVPSSLAYS	RT(0.675)S(0.722)S(0.62)AVWNS(0.983)PPLQGAR	3	15605	4192	899	899	16735	19134	53205	Inner centromere protein	INCENP	Q9NQS7	TSSAVWNSPPLQGAR-p	3	-3.45747	-3.39441	-3.35855	-3.29133	-3.28105	-3.27691	-3.3107	-3.39305	-3.16069	-3.31629	0.9995898438661236	0.0650362	0.3960958834267062
Q9NQS7	892	Q9NQS7	Q9NQS7	Inner centromere protein	INCENP	sp|Q9NQS7|INCE_HUMAN Inner centromere protein OS=Homo sapiens OX=9606 GN=INCENP PE=1 SV=3	0.675249	0.051085	0.687119	0.00323668	61.04	T	LEDIFKKSKPRYHKRTSSAVWNSPPLQGARV	RT(0.675)S(0.722)S(0.62)AVWNS(0.983)PPLQGAR	3	22638	4192	892	892	16735	19134	53205	Inner centromere protein	INCENP	Q9NQS7	KPRYHKRTSSAVWNS-p	3	-3.45747	-3.39441	-3.35855	-3.29133	-3.28105	-3.27691	-3.3107	-3.39305	-3.16069	-3.31629	0.9995898438661236	0.0650362	0.3960958834267062
Q9UBU7	465	Q9UBU7	Q9UBU7	Protein DBF4 homolog A	DBF4	sp|Q9UBU7|DBF4A_HUMAN Protein DBF4 homolog A OS=Homo sapiens OX=9606 GN=DBF4 PE=1 SV=1	0.969519	0.00344703	14.9628	0.00125383	53.819	S	QLPLHKNKQECILDISEHTLSENDLEELRVD	NKQECILDIS(0.97)EHT(0.059)LS(0.956)ENDLEELRVDHY(0.016)K	5	16657	4456	465	465	13166	15014	41421	Protein DBF4 homolog A	DBF4	Q9UBU7	QECILDISEHTLSEN-p	2	-3.26042	-4.425	-3.21396	-2.95696	-3.15311	-3.66154	-3.38582	-3.01573	-3.37564	-3.24552	0.9995898438661236	0.0650384	0.7968026592587665
Q9UBU7	470	Q9UBU7	Q9UBU7	Protein DBF4 homolog A	DBF4	sp|Q9UBU7|DBF4A_HUMAN Protein DBF4 homolog A OS=Homo sapiens OX=9606 GN=DBF4 PE=1 SV=1	0.955828	0.0051353	15.1661	0.00125383	53.819	S	KNKQECILDISEHTLSENDLEELRVDHYKCN	NKQECILDIS(0.97)EHT(0.059)LS(0.956)ENDLEELRVDHY(0.016)K	5	16658	4456	470	470	13166	15014	41421	Protein DBF4 homolog A	DBF4	Q9UBU7	DISEHTLSENDLEEL-p	2	-3.26042	-4.425	-3.21396	-2.95696	-3.15311	-3.66154	-3.38582	-3.01573	-3.37564	-3.24552	0.9995898438661236	0.0650384	0.7968026592587665
Q15021	1333	Q15021	Q15021	Condensin complex subunit 1	NCAPD2	sp|Q15021|CND1_HUMAN Condensin complex subunit 1 OS=Homo sapiens OX=9606 GN=NCAPD2 PE=1 SV=3	0.999105	7.99e-5	30.5039	2.49e-72	272.76	S	KPSTGSRYQPLASTASDNDFVTPEPRRTTRR	YQPLAST(0.001)AS(0.999)DNDFVTPEPR	2	7488	2141	1333	1333	24162	27790;27791	77978;77979;77980;77981	Condensin complex subunit 1	NCAPD2	Q15021	QPLASTASDNDFVTP-p	1	-3.33108	-3.41813	-3.46123	-3.29244	-3.28181	-3.36254	-3.39555	-3.24752	-3.29529	-3.15847	0.9995898438661236	0.0650647	0.41115392978988974
Q8NB46	1028	Q8NB46	Q8NB46	Serine/threonine-protein phosphatase 6 regulatory ankyrin repeat subunit C	ANKRD52	sp|Q8NB46|ANR52_HUMAN Serine/threonine-protein phosphatase 6 regulatory ankyrin repeat subunit C OS=Homo sapiens OX=9606 GN=ANKRD52 PE=1 SV=3	0.975005	0.00276247	15.921	8.12e-7	115.14	S	LILSTMKPFPPKDAVSPFSFSLLKNCSIAAA	DAVS(0.975)PFS(0.025)FSLLK	2	11474	3081	1028	1028	2642	3006	8483	Serine/threonine-protein phosphatase 6 regulatory ankyrin repeat subunit C	ANKRD52	Q8NB46	FPPKDAVSPFSFSLL-p	1	-3.21024	-3.4726	-3.5731	-3.34874	-3.22335	-3.55308	-3.11156	-3.50295	-3.2988	-3.03625	0.9995898438661236	0.0650774	0.6032129550646967
Q6PIJ6	598	Q6PIJ6	Q6PIJ6	F-box only protein 38	FBXO38	sp|Q6PIJ6|FBX38_HUMAN F-box only protein 38 OS=Homo sapiens OX=9606 GN=FBXO38 PE=1 SV=3	0.998761	1.10823e-4	32.3515	3.55e-22	172.46	S	GLQRVVKPTSITVHDSESDDEEDSLELQEVW	VVKPTSIT(0.001)VHDS(0.999)ES(0.999)DDEEDS(0.001)LELQEVWIPK	4	9581	2638	598	598	23544	27110	76213;76214;76215	F-box only protein 38	FBXO38	Q6PIJ6	TSITVHDSESDDEED-p	2	-3.41482	-3.38048	-3.27987	-3.37067	-3.33468	-3.23893	-3.18937	-3.37962	-3.28852	-3.35863	0.9995898438661236	0.0650901	0.37293753115142936
Q6PIJ6	600	Q6PIJ6	Q6PIJ6	F-box only protein 38	FBXO38	sp|Q6PIJ6|FBX38_HUMAN F-box only protein 38 OS=Homo sapiens OX=9606 GN=FBXO38 PE=1 SV=3	0.998826	1.05165e-4	30.1814	3.55e-22	172.46	S	QRVVKPTSITVHDSESDDEEDSLELQEVWIP	VVKPTS(0.001)IT(0.024)VHDS(0.976)ES(0.999)DDEEDSLELQEVWIPK	4	9582	2638	600	600	23544	27110	76213;76214;76215	F-box only protein 38	FBXO38	Q6PIJ6	ITVHDSESDDEEDSL-p	2	-3.41482	-3.38048	-3.27987	-3.37067	-3.33468	-3.23893	-3.18937	-3.37962	-3.28852	-3.35863	0.9995898438661236	0.0650901	0.37293753115142936
Q5VZ89	975	Q5VZ89	Q5VZ89	DENN domain-containing protein 4C	DENND4C	sp|Q5VZ89|DEN4C_HUMAN DENN domain-containing protein 4C OS=Homo sapiens OX=9606 GN=DENND4C PE=1 SV=3	0.827728	0.0230999	6.23262	2.43e-12	146.67	T	IVAKHSQPSPEPHSPTEPPAWGSSIVKVPSG	HS(0.034)QPS(0.853)PEPHS(0.285)PT(0.828)EPPAWGSSIVK	3	21247	2525	975	975	7970	9079;9080	25095;25096;25098	DENN domain-containing protein 4C	DENND4C	Q5VZ89	SPEPHSPTEPPAWGS-p	2	-3.60509	-3.47751	-3.01061	-3.4363	-3.28389	-3.3726	-3.30209	-3.20435	-3.30824	-3.29999	0.9995898438661236	0.0652265	0.5575524321598969
Q9BUJ2	194	Q9BUJ2	Q9BUJ2	Heterogeneous nuclear ribonucleoprotein U-like protein 1	HNRNPUL1	sp|Q9BUJ2|HNRL1_HUMAN Heterogeneous nuclear ribonucleoprotein U-like protein 1 OS=Homo sapiens OX=9606 GN=HNRNPUL1 PE=1 SV=2	1	0	160.413	0	491.72	S	RGRGYFEHREDRRGRSPQPPAEEDEDDFDDT	GRS(1)PQPPAEEDEDDFDDTLVAIDTYNCDLHFK	4	14236	3828	194	194	7078;15293	8064;17411	22356;22357;22358;22359;22361;22362;22363;22364;47976;47977;47978;47979;47980;47981;47982;47983;47985;47986;47987;47988;47989	Heterogeneous nuclear ribonucleoprotein U-like protein 1	HNRNPUL1	Q9BUJ2	REDRRGRSPQPPAEE-p	1	-3.27366	-3.28967	-3.44447	-3.40352	-3.37117	-3.16413	-3.28614	-3.30384	-3.36348	-3.33874	0.9995898438661236	0.0652314	0.3871613742550536
Q96QC0	315	Q96QC0	Q96QC0	Serine/threonine-protein phosphatase 1 regulatory subunit 10	PPP1R10	sp|Q96QC0|PP1RA_HUMAN Serine/threonine-protein phosphatase 1 regulatory subunit 10 OS=Homo sapiens OX=9606 GN=PPP1R10 PE=1 SV=1	0.568746	0.077955	1.20187	1.23e-9	143.46	T	VPGIKIKKKKKVLSPTAAKPSPFEGKTSTEP	VLS(0.431)PT(0.569)AAKPSPFEGK	3	22218	3643	315	315	22946;22947	26434;26435	74269;74270	Serine/threonine-protein phosphatase 1 regulatory subunit 10	PPP1R10	Q96QC0	KKKVLSPTAAKPSPF-p	1	-3.47632	-3.24683	-3.18751	-3.5311	-3.36684	-3.19848	-3.06264	-3.38938	-3.3553	-3.47659	0.9995898438661236	0.0652425	0.5397242273636689
Q9NTI5	1182	Q9NTI5	Q9NTI5	Sister chromatid cohesion protein PDS5 homolog B	PDS5B	sp|Q9NTI5|PDS5B_HUMAN Sister chromatid cohesion protein PDS5 homolog B OS=Homo sapiens OX=9606 GN=PDS5B PE=1 SV=1	1	2.8e-9	71.7684	4.279999999999999e-200	418.77	S	PGRIKGRLDSSEMDHSENEDYTMSSPLPGKK	GRLDSSEMDHS(1)ENEDYTMSSPLPGK	3	15833	4247	1182	1182	7029;7030	8006;8007;8008;8009;8010	22191;22192;22193;22194;22195;22196;22197;22198;22199;22200;22201;22202;22203;22204;22205;22206;22207;22208;22211;22212;22213;22214;22215;22216;22217;22218	Sister chromatid cohesion protein PDS5 homolog B	PDS5B	Q9NTI5	DSSEMDHSENEDYTM-p	2	-3.44864	-3.25435	-3.45058	-3.33326	-3.29479	-3.2857	-3.21336	-3.30855	-3.31602	-3.33167	0.9995898438661236	0.0652634	0.3796413696523761
O43164	253	O43164	O43164	E3 ubiquitin-protein ligase Praja-2	PJA2	sp|O43164|PJA2_HUMAN E3 ubiquitin-protein ligase Praja-2 OS=Homo sapiens OX=9606 GN=PJA2 PE=1 SV=4	0.981404	0.00196784	17.3042	3.1471e-4	71.309	S	LVKSSAGDTEFVHQNSQEIQRSSQDEMVSTK	SSAGDT(0.018)EFVHQNS(0.981)QEIQR	3	806	254	253	253	19594	22543	63119	E3 ubiquitin-protein ligase Praja-2	PJA2	O43164	TEFVHQNSQEIQRSS-p	1	-3.28239	-3.00518	-3.5899	-3.56233	-3.38345	-3.40481	-3.32879	-3.11279	-3.28881	-3.36172	0.9995898438661236	0.065266	0.5871315566944916
Q14168	42	Q14168	Q14168	MAGUK p55 subfamily member 2	MPP2	sp|Q14168|MPP2_HUMAN MAGUK p55 subfamily member 2 OS=Homo sapiens OX=9606 GN=MPP2 PE=1 SV=3	1	0	115.825	7.66e-5	115.82	S	GAAELDLIFLRGIMESPIVRSLAKVIMVLWF	GIMES(1)PIVR	2	7149	2060	42	42	6498	7374	20420	MAGUK p55 subfamily member 2	MPP2	Q14168	FLRGIMESPIVRSLA-p	1	-3.38344	-3.25169	-3.63845	-3.28736	-3.24292	-3.3175	-3.35478	-3.43625	-3.27193	-3.09706	0.9995898438661236	0.0652663	0.5241691928979527
Q6P3S6	552	Q6P3S6	Q6P3S6	F-box only protein 42	FBXO42	sp|Q6P3S6|FBX42_HUMAN F-box only protein 42 OS=Homo sapiens OX=9606 GN=FBXO42 PE=1 SV=1	0.999985	9.28e-7	48.2276	8.05e-20	137.24	S	VHTPPHVASALAGAVSPGALRRSLEAIKAMS	TVGGSMRHPPEQT(0.004)NGVHT(0.996)PPHVASALAGAVS(1)PGALRR	5	9523	2617	552	552	7845;22030	8934;25378	24729;71351;71352	F-box only protein 42	FBXO42	Q6P3S6	SALAGAVSPGALRRS-p	2	-3.27253	-3.37896	-3.41492	-3.33353	-3.3849	-3.22457	-3.1641	-3.42592	-3.27125	-3.37266	0.9995898438661236	0.0652686	0.4061243339416992
Q6P3S6	539	Q6P3S6	Q6P3S6	F-box only protein 42	FBXO42	sp|Q6P3S6|FBX42_HUMAN F-box only protein 42 OS=Homo sapiens OX=9606 GN=FBXO42 PE=1 SV=1	0.999394	5.09e-5	32.2784	8.05e-20	137.24	T	GGSMRHPPEQTNGVHTPPHVASALAGAVSPG	TVGGSMRHPPEQT(0.001)NGVHT(0.999)PPHVASALAGAVS(1)PGALRR	6	21352	2617	539	539	7845;22030	8934;25378	24729;71351;71352	F-box only protein 42	FBXO42	Q6P3S6	EQTNGVHTPPHVASA-p	2	-3.27253	-3.37896	-3.41492	-3.33353	-3.3849	-3.22457	-3.1641	-3.42592	-3.27125	-3.37266	0.9995898438661236	0.0652686	0.4061243339416992
O60841	190	O60841	O60841	Eukaryotic translation initiation factor 5B	EIF5B	sp|O60841|IF2P_HUMAN Eukaryotic translation initiation factor 5B OS=Homo sapiens OX=9606 GN=EIF5B PE=1 SV=4	1	5.58e-9	68.6906	3.6e-18	183.65	S	KERSRINSSGESGDESDEFLQSRKGQKKNQK	ERS(0.285)RINS(0.85)S(0.865)GES(1)GDES(1)DEFLQSR	3	1310	382	190	190	4901;19350	5581;5582;22210;22211	15603;15604;15605;15606;62217;62218;62219;62220;62221	Eukaryotic translation initiation factor 5B	EIF5B	O60841	SGESGDESDEFLQSR-p	3	-3.48425	-3.50026	-3.09189	-3.41311	-3.30799	-3.38734	-3.32848	-3.20882	-3.26818	-3.27829	0.9995898438661236	0.0652744	0.48934220136402673
Q6ZU35	873	Q6ZU35	Q6ZU35	Capping protein-inhibiting regulator of actin dynamics	CRACD	sp|Q6ZU35|CRACD_HUMAN Capping protein-inhibiting regulator of actin dynamics OS=Homo sapiens OX=9606 GN=CRACD PE=1 SV=3	0.664622	0.0532457	4.48505	2.87e-6	98.225	S	FNCDQQAEQKKKKRHSSTGDSADAGPPAAGS	RHS(0.665)S(0.237)T(0.085)GDS(0.014)ADAGPPAAGSARGEK	4	9852	2696	873	873	15410;15411	17553;17554	48399;48402	Capping protein-inhibiting regulator of actin dynamics	CRACD	Q6ZU35	QKKKKRHSSTGDSAD-p	1	-3.44588	-3.15542	-3.74327	-3.14357	-3.32969	-3.35736	-3.3521	-3.3261	-3.20629	-3.24959	0.9995898438661236	0.0652764	0.5794636605432839
Q9NR19	30	Q9NR19	Q9NR19	Acetyl-coenzyme A synthetase, cytoplasmic	ACSS2	sp|Q9NR19|ACSA_HUMAN Acetyl-coenzyme A synthetase, cytoplasmic OS=Homo sapiens OX=9606 GN=ACSS2 PE=1 SV=1	0.999995	2.77e-7	52.9234	6.4e-12	184.9	S	RGQEEAGAGGRARSWSPPPEVSRSAHVPSLQ	SWS(1)PPPEVSR	2	15663	4203	30	30	1705;20463	1921;23573	5294;5295;5296;5297;66214;66215;66216;66217	Acetyl-coenzyme A synthetase, cytoplasmic	ACSS2	Q9NR19	GGRARSWSPPPEVSR-p	1	-3.1362	-3.20208	-3.62946	-3.39196	-3.44705	-3.18812	-3.26732	-3.3742	-3.40425	-3.24646	0.9995898438661236	0.0652788	0.5359160324783269
Q8IYB3	769	Q8IYB3	Q8IYB3	Serine/arginine repetitive matrix protein 1	SRRM1	sp|Q8IYB3|SRRM1_HUMAN Serine/arginine repetitive matrix protein 1 OS=Homo sapiens OX=9606 GN=SRRM1 PE=1 SV=2	1	1.05e-12	106.788	4.62e-73	272.89	S	SGSPEPAAKKPPAPPSPVQSQSPSTNWSPAV	KPPAPPS(1)PVQS(1)QS(0.993)PS(0.003)T(0.004)NWS(1)PAVPVKK	4	10991	2956	769	769	9800;9801	11165;11166;11167;11168;11169;11170;11171	30848;30849;30850;30851;30853;30854;30855;30856;30858;30859;30860;30861;30862;30863;30864;30865;30866;30867;30868;30869;30870;30871;30872;30873;30874;30875;30876;30877;30878;30879	Serine/arginine repetitive matrix protein 1	SRRM1	Q8IYB3	KKPPAPPSPVQSQSP-p	2	-3.53919	-3.42253	-3.16954	-3.38962	-3.27093	-3.34829	-3.28418	-3.18111	-3.34326	-3.3085	0.9995898438661236	0.0652938	0.4579715482532116
Q96EB6	47	Q96EB6	Q96EB6	NAD-dependent protein deacetylase sirtuin-1;SirtT1 75 kDa fragment	SIRT1	sp|Q96EB6|SIR1_HUMAN NAD-dependent protein deacetylase sirtuin-1 OS=Homo sapiens OX=9606 GN=SIRT1 PE=1 SV=2	1	0	53.9645	1.34e-33	198.06	S	PLRKRPRRDGPGLERSPGEPGGAAPEREVPA	RDGPGLERS(1)PGEPGGAAPER	3	13003	3485	47	47	2812;15013	3209;17082	9099;9100;9101;9102;46999	NAD-dependent protein deacetylase sirtuin-1	SIRT1	Q96EB6	DGPGLERSPGEPGGA-p	1	-3.32128	-3.33009	-3.34292	-3.3963	-3.39047	-3.27989	-3.28129	-3.16445	-3.32031	-3.4086	0.9995898438661236	0.0653027	0.3710689499125065
P55209	62	P55209	P55209	Nucleosome assembly protein 1-like 1	NAP1L1	sp|P55209|NP1L1_HUMAN Nucleosome assembly protein 1-like 1 OS=Homo sapiens OX=9606 GN=NAP1L1 PE=1 SV=1	0.993492	6.40477e-4	21.8554	2.5600000000000003e-64	276.38	T	QILAALQERLDGLVETPTGYIESLPRVVKRR	LDGLVET(0.993)PT(0.006)GYIESLPR	2	20217	1496	62	62	1668;10413;10414	1873;11870;11871	5165;32908;32909;32910	Nucleosome assembly protein 1-like 1	NAP1L1	P55209	RLDGLVETPTGYIES-p	1	-3.16986	-3.32696	-3.5195	-3.30246	-3.486	-3.13807	-3.45367	-3.39878	-3.13318	-3.3545	0.9995898438661236	0.0653175	0.5235722334175845
P43487	14	P43487	P43487	Ran-specific GTPase-activating protein	RANBP1	sp|P43487|RANG_HUMAN Ran-specific GTPase-activating protein OS=Homo sapiens OX=9606 GN=RANBP1 PE=1 SV=1	0.8301	0.0225558	6.85748	1.9e-65	248.96	S	__MAAAKDTHEDHDTSTENTDESNHDPQFEP	DTHEDHDT(0.992)S(0.83)T(0.177)ENTDESNHDPQFEPIVSLPEQEIK	4	4022	1264	14	14	3491	3979;3981	11084;11086;11087;11088;11099;11101	Ran-specific GTPase-activating protein	RANBP1	P43487	THEDHDTSTENTDES-p	1	-3.41945	-3.23217	-3.33809	-3.35068	-3.49588	-3.25106	-3.03362	-3.22505	-3.206	-3.79396	0.9995898438661236	0.0653189	0.626171
Q96PS1	115	Q96PS1	Q96PS1	FANCD2 opposite strand protein	FANCD2OS	sp|Q96PS1|FACOS_HUMAN FANCD2 opposite strand protein OS=Homo sapiens OX=9606 GN=FANCD2OS PE=2 SV=1	0.983786	0.00165982	16.5462	0.0410254	54.784	T	DSVFGRVITAQPPKWTGTFRVSDKSAFCKII	WT(0.984)GT(0.748)FRVS(0.268)DK	2	22203	3628	115	115	23785	27367	76879	FANCD2 opposite strand protein	FANCD2OS	Q96PS1	TAQPPKWTGTFRVSD-p	2	-3.64205	-3.35138	-3.20622	-3.38297	-3.24711	-3.23376	-3.01114	-3.20215	-3.51382	-3.54208	0.9995898438661236	0.065357	0.6054013291908945
Q96PS1	117	Q96PS1	Q96PS1	FANCD2 opposite strand protein	FANCD2OS	sp|Q96PS1|FACOS_HUMAN FANCD2 opposite strand protein OS=Homo sapiens OX=9606 GN=FANCD2OS PE=2 SV=1	0.748207	0.037953	4.63464	0.0410254	54.784	T	VFGRVITAQPPKWTGTFRVSDKSAFCKIISR	WT(0.984)GT(0.748)FRVS(0.268)DK	2	22204	3628	117	117	23785	27367	76879	FANCD2 opposite strand protein	FANCD2OS	Q96PS1	QPPKWTGTFRVSDKS-p	2	-3.64205	-3.35138	-3.20622	-3.38297	-3.24711	-3.23376	-3.01114	-3.20215	-3.51382	-3.54208	0.9995898438661236	0.065357	0.6054013291908945
Q14103	82	Q14103	Q14103	Heterogeneous nuclear ribonucleoprotein D0	HNRNPD	sp|Q14103|HNRPD_HUMAN Heterogeneous nuclear ribonucleoprotein D0 OS=Homo sapiens OX=9606 GN=HNRNPD PE=1 SV=1	0.990915	8.87089e-4	20.7818	2.3999999999999996e-56	239.69	S	KIDASKNEEDEGHSNSSPRHSEAATAQREEW	IDASKNEEDEGHS(0.001)NS(0.991)S(0.008)PR	4	7029	2043	82	82	8187;8188;12981;12982;12983	9334;9335;14809;14810;14811;14812	25810;25812;25813;25815;25816;25817;40866;40869;40874;40875;40876;40882;40884	Heterogeneous nuclear ribonucleoprotein D0	HNRNPD	Q14103	EDEGHSNSSPRHSEA-p	2	-3.51888	-3.24132	-3.1053	-3.65317	-3.2962	-3.21817	-3.2793	-3.34027	-3.1976	-3.45269	0.9995898438661236	0.0653685	0.565316
Q13033	257	Q13033	Q13033	Striatin-3	STRN3	sp|Q13033|STRN3_HUMAN Striatin-3 OS=Homo sapiens OX=9606 GN=STRN3 PE=1 SV=3	1	2.94e-11	89.8238	2.7799999999999998e-67	260.28	S	GDVLETFNFLENADDSDEDEENDMIEGIPEG	RSSGDVLETFNFLENADDS(1)DEDEENDMIEGIPEGK	3	6409	1915	257	257	16511	18869;18870	52365;52366;52367;52368;52369;52370;52371;52372;52373;52374;52375;52376	Striatin-3	STRN3	Q13033	FLENADDSDEDEEND-p	1	-3.42518	-3.41221	-3.21796	-3.42459	-3.30956	-3.27172	-3.29039	-3.12403	-3.41775	-3.35876	0.9995898438661236	0.0653713	0.4380493199107295
Q9Y2X7	414	Q9Y2X7	Q9Y2X7	ARF GTPase-activating protein GIT1	GIT1	sp|Q9Y2X7|GIT1_HUMAN ARF GTPase-activating protein GIT1 OS=Homo sapiens OX=9606 GN=GIT1 PE=1 SV=2	0.67351	0.0513718	0	8.78e-12	138.09	S	STGATRSNRARSMDSSDLSDGAVTLQEYLEL	ARS(0.962)MDS(0.674)S(0.674)DLS(0.674)DGAVT(0.017)LQEYLELKK	4	18084	4720	414	414	1685;1686;18546	1892;1893;1894;1895;1896;1897;21272	5220;5222;5226;5233	ARF GTPase-activating protein GIT1	GIT1	Q9Y2X7	RARSMDSSDLSDGAV-p	2	-3.37382	-3.34782	-3.33273	-3.42429	-3.29936	-3.31434	-3.35901	-3.23816	-3.27487	-3.2647	0.9995898438661236	0.0653892	0.33744550461505507
Q9H8G2	312	Q9H8G2	Q9H8G2	Caspase activity and apoptosis inhibitor 1	CAAP1	sp|Q9H8G2|CAAP1_HUMAN Caspase activity and apoptosis inhibitor 1 OS=Homo sapiens OX=9606 GN=CAAP1 PE=1 SV=2	0.977234	0.00248805	16.3272	3.66e-51	248.65	S	DIEKSVNEILGLAESSPNEPKAATLAVPPPE	SVNEILGLAES(0.023)S(0.977)PNEPK	3	15226	4086	312	312	20322	23410	65752;65753;65754;65756;65757;65758;65759	Caspase activity and apoptosis inhibitor 1	CAAP1	Q9H8G2	ILGLAESSPNEPKAA-p	1	-3.36694	-3.28118	-3.35643	-3.3874	-3.39783	-3.16584	-3.13459	-3.40753	-3.32157	-3.43321	0.9995898438661236	0.0654063	0.4384785360026682
Q9BTC0	156	Q9BTC0	Q9BTC0	Death-inducer obliterator 1	DIDO1	sp|Q9BTC0|DIDO1_HUMAN Death-inducer obliterator 1 OS=Homo sapiens OX=9606 GN=DIDO1 PE=1 SV=5	0.819136	0.0245894	1.80773	1.15665e-4	75.122	S	KVKGGDDHDDTSDSDSDGLTLKELQNRLRRK	VKGGDDHDDT(0.726)S(0.726)DS(0.726)DS(0.819)DGLT(0.002)LK	3	14188	3807	156	156	6292;22767	7144;26221	73689	Death-inducer obliterator 1	DIDO1	Q9BTC0	DDTSDSDSDGLTLKE-p	3	-3.50458	-3.21172	-3.26001	-3.42235	-3.40198	-3.37609	-3.06244	-3.37159	-3.23942	-3.42404	0.9995898438661236	0.0654112	0.501081
P15923	350	P15923	P15923	Transcription factor E2-alpha	TCF3	sp|P15923|TFE2_HUMAN Transcription factor E2-alpha OS=Homo sapiens OX=9606 GN=TCF3 PE=1 SV=1	0.601131	0.0677702	0	1.39e-25	150.65	S	ALASIYSPDHSSNNFSSSPSTPVGSPQGLAG	ALASIYSPDHSSNNFS(0.601)S(0.594)S(0.59)PS(0.598)T(0.598)PVGS(0.018)PQGLAGTSQWPR	3	2850	866	350	350	1021	1146	3209	Transcription factor E2-alpha	TCF3	P15923	DHSSNNFSSSPSTPV-p	3	-3.24608	-3.28569	-3.40453	-3.40415	-3.46707	-3.24265	-3.26785	-3.01679	-3.44726	-3.50582	0.9995898438661236	0.0654282	0.5303612094072223
P15923	351	P15923	P15923	Transcription factor E2-alpha	TCF3	sp|P15923|TFE2_HUMAN Transcription factor E2-alpha OS=Homo sapiens OX=9606 GN=TCF3 PE=1 SV=1	0.594143	0.0697445	0	1.39e-25	150.65	S	LASIYSPDHSSNNFSSSPSTPVGSPQGLAGT	ALASIYSPDHSSNNFS(0.601)S(0.594)S(0.59)PS(0.598)T(0.598)PVGS(0.018)PQGLAGTSQWPR	3	2851	866	351	351	1021	1146	3209	Transcription factor E2-alpha	TCF3	P15923	HSSNNFSSSPSTPVG-p	3	-3.24608	-3.28569	-3.40453	-3.40415	-3.46707	-3.24265	-3.26785	-3.01679	-3.44726	-3.50582	0.9995898438661236	0.0654282	0.5303612094072223
P15923	354	P15923	P15923	Transcription factor E2-alpha	TCF3	sp|P15923|TFE2_HUMAN Transcription factor E2-alpha OS=Homo sapiens OX=9606 GN=TCF3 PE=1 SV=1	0.597823	0.068755	0	1.39e-25	150.65	S	IYSPDHSSNNFSSSPSTPVGSPQGLAGTSQW	ALASIYSPDHSSNNFS(0.601)S(0.594)S(0.59)PS(0.598)T(0.598)PVGS(0.018)PQGLAGTSQWPR	3	2853	866	354	354	1021	1146	3209	Transcription factor E2-alpha	TCF3	P15923	NNFSSSPSTPVGSPQ-p	3	-3.24608	-3.28569	-3.40453	-3.40415	-3.46707	-3.24265	-3.26785	-3.01679	-3.44726	-3.50582	0.9995898438661236	0.0654282	0.5303612094072223
P15923	355	P15923	P15923	Transcription factor E2-alpha	TCF3	sp|P15923|TFE2_HUMAN Transcription factor E2-alpha OS=Homo sapiens OX=9606 GN=TCF3 PE=1 SV=1	0.597821	0.0687733	0	1.39e-25	150.65	T	YSPDHSSNNFSSSPSTPVGSPQGLAGTSQWP	ALASIYSPDHSSNNFS(0.601)S(0.594)S(0.59)PS(0.598)T(0.598)PVGS(0.018)PQGLAGTSQWPR	3	19519	866	355	355	1021	1146	3209	Transcription factor E2-alpha	TCF3	P15923	NFSSSPSTPVGSPQG-p	3	-3.24608	-3.28569	-3.40453	-3.40415	-3.46707	-3.24265	-3.26785	-3.01679	-3.44726	-3.50582	0.9995898438661236	0.0654282	0.5303612094072223
P57682	100	P57682	P57682	Krueppel-like factor 3	KLF3	sp|P57682|KLF3_HUMAN Krueppel-like factor 3 OS=Homo sapiens OX=9606 GN=KLF3 PE=1 SV=1	0.658365	0.0545063	2.88892	4.36e-10	153.14	S	PSSHRRASPGLSMPSSSPPIKKYSPPSPGVQ	RAS(0.999)PGLS(0.001)MPS(0.003)S(0.658)S(0.339)PPIK	3	5043	1525	100	100	14945;14946	17006;17007;17008	46801	Krueppel-like factor 3	KLF3	P57682	PGLSMPSSSPPIKKY-p	2	-3.59136	-3.04348	-3.59124	-3.33486	-3.27032	-3.30438	-3.03476	-3.43641	-3.30043	-3.4281	0.9995898438661236	0.0654364	0.6062199722753734
Q6IQ23	986	Q6IQ23	Q6IQ23	Pleckstrin homology domain-containing family A member 7	PLEKHA7	sp|Q6IQ23|PKHA7_HUMAN Pleckstrin homology domain-containing family A member 7 OS=Homo sapiens OX=9606 GN=PLEKHA7 PE=1 SV=2	0.932831	0.00780089	14.0792	1.06e-13	142.79	S	QCVNGDSRVELRSYVSEPELATLSGDMAQPS	S(0.036)Y(0.031)VS(0.933)EPELATLSGDMAQPSLGLVGPESR	3	9370	2581	986	986	20556	23682	66516;66517	Pleckstrin homology domain-containing family A member 7	PLEKHA7	Q6IQ23	VELRSYVSEPELATL-p	1	-3.3494	-3.46328	-3.42017	-3.06345	-3.51326	-3.24322	-3.41414	-3.45602	-3.21996	-3.14897	0.9995898438661236	0.0654504	0.5393704079425881
Q8IZN3	455	Q8IZN3	Q8IZN3	Palmitoyltransferase ZDHHC14	ZDHHC14	sp|Q8IZN3|ZDH14_HUMAN Palmitoyltransferase ZDHHC14 OS=Homo sapiens OX=9606 GN=ZDHHC14 PE=1 SV=1	1	4.6e-10	78.9269	5.49e-8	128.95	S	TPDEAPSPPRLLAAGSPLAHSRTMHVLGLAS	LLAAGS(1)PLAHSR	3	11112	2979	455	455	11052	12577	34799;34800	Palmitoyltransferase ZDHHC14	ZDHHC14	Q8IZN3	PRLLAAGSPLAHSRT-p	1	-3.07636	-3.20725	-3.55525	-3.5435	-3.45554	-3.0602	-3.11775	-3.53718	-3.46261	-3.3329	0.9995898438661236	0.0654526	0.6212139042384957
Q15424	601	Q15424	Q15424	Scaffold attachment factor B1	SAFB	sp|Q15424|SAFB1_HUMAN Scaffold attachment factor B1 OS=Homo sapiens OX=9606 GN=SAFB PE=1 SV=4	1	0	69.0301	1.02868e-4	118.87	S	ASKSQDRKSASREKRSVVSFDKVKEPRKSRD	RS(1)VVS(1)FDK	3	7699	2204	601	601	16619;20442	18997;18998;23552	52768;52770;52775;66170;66171	Scaffold attachment factor B1	SAFB	Q15424	SASREKRSVVSFDKV-p	2	-3.55825	-2.91962	-3.66904	-3.07741	-3.74619	-3.14411	-2.96133	-3.63833	-3.06762	-3.83148	0.9995898438661236	0.0655264	0.7624284155874814
Q15424	604	Q15424	Q15424	Scaffold attachment factor B1	SAFB	sp|Q15424|SAFB1_HUMAN Scaffold attachment factor B1 OS=Homo sapiens OX=9606 GN=SAFB PE=1 SV=4	1	0	69.0301	3.1403e-4	137.05	S	SQDRKSASREKRSVVSFDKVKEPRKSRDSES	RS(1)VVS(1)FDK	3	7700	2204	604	604	16619;20442	18997;18998;23552	52765;52766;52767;52769;52771;52772;52773;52774;52775;66166;66167;66168;66169	Scaffold attachment factor B1	SAFB	Q15424	REKRSVVSFDKVKEP-p	2	-3.55825	-2.91962	-3.66904	-3.07741	-3.74619	-3.14411	-2.96133	-3.63833	-3.06762	-3.83148	0.9995898438661236	0.0655264	0.7624284155874814
Q15388	135	Q15388	Q15388	Mitochondrial import receptor subunit TOM20 homolog	TOMM20	sp|Q15388|TOM20_HUMAN Mitochondrial import receptor subunit TOM20 homolog OS=Homo sapiens OX=9606 GN=TOMM20 PE=1 SV=1	1	0	73.8867	4.58472e-4	74.769	S	QMLLTKLPTISQRIVSAQSLAEDDVE_____	IVS(1)AQS(1)LAEDDVE	2	7668	2196	135	135	9107	10372;10373	28443;28444	Mitochondrial import receptor subunit TOM20 homolog	TOMM20	Q15388	TISQRIVSAQSLAED-p	2	-3.30363	-3.62229	-3.22329	-3.40111	-3.28317	-3.39512	-2.91323	-3.25238	-3.41464	-3.53042	0.9995898438661236	0.0655424	0.6073740518101838
Q15388	138	Q15388	Q15388	Mitochondrial import receptor subunit TOM20 homolog	TOMM20	sp|Q15388|TOM20_HUMAN Mitochondrial import receptor subunit TOM20 homolog OS=Homo sapiens OX=9606 GN=TOMM20 PE=1 SV=1	1	0	73.8867	1.19e-8	126.95	S	LTKLPTISQRIVSAQSLAEDDVE________	IVS(1)AQS(1)LAEDDVE	2	7669	2196	138	138	9107	10372;10373	28439;28440;28441;28442;28443;28444	Mitochondrial import receptor subunit TOM20 homolog	TOMM20	Q15388	QRIVSAQSLAEDDVE-p	2	-3.30363	-3.62229	-3.22329	-3.40111	-3.28317	-3.39512	-2.91323	-3.25238	-3.41464	-3.53042	0.9995898438661236	0.0655424	0.6073740518101838
P49116	46	P49116	P49116	Nuclear receptor subfamily 2 group C member 2	NR2C2	sp|P49116|NR2C2_HUMAN Nuclear receptor subfamily 2 group C member 2 OS=Homo sapiens OX=9606 GN=NR2C2 PE=1 SV=1	0.950739	0.00575583	12.9087	1.33e-15	160.81	S	TGQKIQIVTAVDASGSPKQQFILTSPDGAGT	IQIVT(0.001)AVDAS(0.049)GS(0.951)PK	2	4449	1322	46	46	8804	10023	27531;27533	Nuclear receptor subfamily 2 group C member 2	NR2C2	P49116	TAVDASGSPKQQFIL-p	1	-3.14509	-3.38429	-3.45436	-3.42429	-3.39644	-3.19264	-3.33661	-3.13822	-3.55558	-3.25355	0.9995898438661236	0.0655744	0.5184659771143219
Q96S59	483	Q96S59	Q96S59	Ran-binding protein 9	RANBP9	sp|Q96S59|RANB9_HUMAN Ran-binding protein 9 OS=Homo sapiens OX=9606 GN=RANBP9 PE=1 SV=1	0.760081	0.035306	5.14794	1.85e-92	289.02	S	PKSQDSYPVSPRPFSSPSMSPSHGMNIHNLA	S(0.002)QDS(0.013)Y(0.046)PVS(0.897)PRPFS(0.261)S(0.76)PS(0.178)MS(0.428)PS(0.415)HGMNIHNLASGK	4	13681	3672	483	483	19093	21912;21913	61355;61362;61363;61364;61365	Ran-binding protein 9	RANBP9	Q96S59	VSPRPFSSPSMSPSH-p	3	-3.37384	-3.29078	-3.35285	-3.34273	-3.42341	-3.25485	-3.2156	-3.20714	-3.34297	-3.43511	0.9995898438661236	0.0655899	0.38697329126399904
Q9BPU6	509	Q9BPU6	Q9BPU6	Dihydropyrimidinase-related protein 5	DPYSL5	sp|Q9BPU6|DPYL5_HUMAN Dihydropyrimidinase-related protein 5 OS=Homo sapiens OX=9606 GN=DPYSL5 PE=1 SV=1	1	6.29e-12	95.8996	2.85e-7	141.78	T	GDVAVVVHPGKKEMGTPLADTPTRPVTRHGG	EMGT(1)PLADT(1)PTRPVTR	3	22318	3758	509	509	4559	5190;5191;5192	14555;14556;14557;14561	Dihydropyrimidinase-related protein 5	DPYSL5	Q9BPU6	PGKKEMGTPLADTPT-p	2	-3.63496	-3.36822	-3.4425	-3.15245	-3.23189	-3.61318	-3.39055	-3.2131	-3.22821	-3.05704	0.9995898438661236	0.0655911	0.604851
Q9BPU6	514	Q9BPU6	Q9BPU6	Dihydropyrimidinase-related protein 5	DPYSL5	sp|Q9BPU6|DPYL5_HUMAN Dihydropyrimidinase-related protein 5 OS=Homo sapiens OX=9606 GN=DPYSL5 PE=1 SV=1	0.999574	3.53e-5	33.705	2.64e-14	171.35	T	VVHPGKKEMGTPLADTPTRPVTRHGGMRDLH	EMGT(1)PLADT(1)PTRPVTR	3	22319	3758	514	514	4559	5190;5191;5192	14555;14556;14558;14559;14560	Dihydropyrimidinase-related protein 5	DPYSL5	Q9BPU6	MGTPLADTPTRPVTR-p	2	-3.63496	-3.36822	-3.4425	-3.15245	-3.23189	-3.61318	-3.39055	-3.2131	-3.22821	-3.05704	0.9995898438661236	0.0655911	0.604851
Q9Y5J5	119	Q9Y5J5	Q9Y5J5	Pleckstrin homology-like domain family A member 3	PHLDA3	sp|Q9Y5J5|PHLA3_HUMAN Pleckstrin homology-like domain family A member 3 OS=Homo sapiens OX=9606 GN=PHLDA3 PE=1 SV=1	0.957096	0.00501279	14.3052	0.00382451	70.563	S	KFKNQQAIQTVRARQSLGTGTLVS_______	ARQS(0.957)LGT(0.006)GT(0.001)LVS(0.036)	2	18439	4815	119	119	1670	1875	5170	Pleckstrin homology-like domain family A member 3	PHLDA3	Q9Y5J5	QTVRARQSLGTGTLV-p	1	-3.28687	-3.65176	-3.68581	-3.05403	-3.20295	-3.32281	-3.44637	-3.67734	-3.14836	-2.95854	0.9995898438661236	0.0656008	0.6913406396495713
O43491	544	O43491	O43491	Band 4.1-like protein 2	EPB41L2	sp|O43491|E41L2_HUMAN Band 4.1-like protein 2 OS=Homo sapiens OX=9606 GN=EPB41L2 PE=1 SV=1	0.960662	0.00454063	14.0615	7.28e-9	137.38	S	STLIDRPAPHFERTSSKRVSRSLDGAPIGVM	QASTLIDRPAPHFERT(0.002)S(0.038)S(0.961)K	4	970	289	544	544	13944	15870	43514;43516	Band 4.1-like protein 2	EPB41L2	O43491	PHFERTSSKRVSRSL-p	1	-3.45257	-3.14203	-3.88133	-2.94861	-3.60477	-2.99317	-2.79392	-4.02006	-3.29789	-3.59621	0.9995898438661236	0.0656129	0.7896322760783177
Q6FIF0	138	Q6FIF0	Q6FIF0	AN1-type zinc finger protein 6	ZFAND6	sp|Q6FIF0|ZFAN6_HUMAN AN1-type zinc finger protein 6 OS=Homo sapiens OX=9606 GN=ZFAND6 PE=1 SV=2	1	0	60.4363	0.0308563	60.436	S	SVSDTAQQPSEEQSKSLEKPKQKKNRCFMCR	S(1)LEKPK	3	9300	2566	138	138	18217	20872	58204	AN1-type zinc finger protein 6	ZFAND6	Q6FIF0	PSEEQSKSLEKPKQK-p	1	-3.25749	-3.22287	-3.30633	-3.41284	-3.71152	-3.09179	-2.79846	-3.46108	-3.38865	-3.84294	0.9995898438661236	0.0656289	0.7194975185893893
O15173	208	O15173	O15173	Membrane-associated progesterone receptor component 2	PGRMC2	sp|O15173|PGRC2_HUMAN Membrane-associated progesterone receptor component 2 OS=Homo sapiens OX=9606 GN=PGRMC2 PE=1 SV=1	0.999993	4.01e-7	51.4976	2.9400000000000004e-79	289.57	S	KYDYVGRLLKPGEEPSEYTDEEDTKDHNKQD	LLKPGEEPS(1)EY(0.001)T(0.999)DEEDTK	3	701	221	208	208	11180;23861	12722;12723;27453	35192;35194	Membrane-associated progesterone receptor component 2	PGRMC2	O15173	LKPGEEPSEYTDEED-p	2	-3.49885	-3.26783	-3.09398	-3.51783	-3.45008	-3.23339	-3.07005	-3.53982	-3.16161	-3.49556	0.9995898438661236	0.0656299	0.5975844310105712
O75385	660	O75385	O75385	Serine/threonine-protein kinase ULK1	ULK1	sp|O75385|ULK1_HUMAN Serine/threonine-protein kinase ULK1 OS=Homo sapiens OX=9606 GN=ULK1 PE=1 SV=2	0.999991	5.12e-7	50.5848	2.04e-10	144.55	T	LLARQGVVMTPPRNRTLPDLSEVGPFHGQPL	NRT(1)LPDLSEVGPFHGQPLGPGLRPGEDPK	5	19138	431	660	660	13457	15335	42216;42217	Serine/threonine-protein kinase ULK1	ULK1	O75385	MTPPRNRTLPDLSEV-p	1	-3.57593	-3.62939	-2.97138	-3.39724	-3.264	-3.43113	-3.37487	-3.39103	-3.12024	-3.19249	0.9995898438661236	0.0656357	0.6189551652793802
O14497	1944	O14497	O14497	AT-rich interactive domain-containing protein 1A	ARID1A	sp|O14497|ARI1A_HUMAN AT-rich interactive domain-containing protein 1A OS=Homo sapiens OX=9606 GN=ARID1A PE=1 SV=3	1	2.41e-10	80.9433	3.13e-9	145.52	S	SSEAIKESSKFPFGISPAQSHRNIKILEDEP	FPFGIS(1)PAQSHR	3	376	133	1944	1944	5674	6466	18060;18061;18062	AT-rich interactive domain-containing protein 1A	ARID1A	O14497	SKFPFGISPAQSHRN-p	1	-3.09661	-3.22632	-3.58925	-3.4102	-3.49127	-3.12199	-3.24238	-3.44693	-3.31484	-3.3593	0.9995898438661236	0.0656414	0.5537639692380492
O75182	1003	O75182	O75182	Paired amphipathic helix protein Sin3b	SIN3B	sp|O75182|SIN3B_HUMAN Paired amphipathic helix protein Sin3b OS=Homo sapiens OX=9606 GN=SIN3B PE=1 SV=2	0.865198	0.0167637	8.12028	6.22e-75	286.6	S	ARYVEQYVGTEGASSSPTEGFLLKPVFLQRN	YVEQYVGTEGASS(0.133)S(0.865)PT(0.001)EGFLLKPVFLQR	3	1453	418	1003	1003	24314	27963	78479	Paired amphipathic helix protein Sin3b	SIN3B	O75182	GTEGASSSPTEGFLL-p	1	-3.2373	-3.38492	-3.41348	-3.34717	-3.41997	-3.20375	-3.29604	-3.04998	-3.52015	-3.4046	0.9995898438661236	0.0656661	0.5066358044842321
O15014	1313	O15014	O15014	Zinc finger protein 609	ZNF609	sp|O15014|ZN609_HUMAN Zinc finger protein 609 OS=Homo sapiens OX=9606 GN=ZNF609 PE=1 SV=2	0.808688	0.026418	7.23021	5.45475e-4	85.554	S	ALDILQQHASHYKSKSPTISDKTSQERDRGG	S(0.153)KS(0.809)PT(0.036)IS(0.002)DK	3	576	190	1313	1313	18129	20774	57938;57939;57940;57942	Zinc finger protein 609	ZNF609	O15014	ASHYKSKSPTISDKT-p	1	-3.53424	-3.21731	-3.37274	-3.42498	-3.24424	-3.21207	-3.1953	-3.32834	-3.30172	-3.42767	0.9995898438661236	0.065682	0.4603057718437336
Q9UJV9	23	Q9UJV9	Q9UJV9	Probable ATP-dependent RNA helicase DDX41	DDX41	sp|Q9UJV9|DDX41_HUMAN Probable ATP-dependent RNA helicase DDX41 OS=Homo sapiens OX=9606 GN=DDX41 PE=1 SV=2	1	1.56e-10	82.436	1.3299999999999999e-157	382.33	S	RKRARTDEVPAGGSRSEAEDEDDEDYVPYVP	TDEVPAGGS(1)RS(1)EAEDEDDEDYVPYVPLR	3	16950	4524	23	23	1706;20724;20725	1922;1923;23872;23873;23874	5299;5300;5302;5303;67124;67125;67126;67127;67128;67129;67130;67131;67132;67133	Probable ATP-dependent RNA helicase DDX41	DDX41	Q9UJV9	VPAGGSRSEAEDEDD-p	2	-3.28283	-3.4247	-3.27797	-3.43116	-3.36396	-3.25676	-3.3474	-3.26181	-3.26542	-3.3208	0.9995898438661236	0.0656882	0.35584478510926354
Q8IYB3	675	Q8IYB3	Q8IYB3	Serine/arginine repetitive matrix protein 1	SRRM1	sp|Q8IYB3|SRRM1_HUMAN Serine/arginine repetitive matrix protein 1 OS=Homo sapiens OX=9606 GN=SRRM1 PE=1 SV=2	1	0	89.032	8.57e-6	135.16	S	HRKGSSPSRSTREARSPQPNKRHSPSPRPRA	EARS(1)PQPNK	2	10983	2956	675	675	3770;20157	4293;23214	11937;11938;11939;11940;11941;11942;11943;65128;65130;65131	Serine/arginine repetitive matrix protein 1	SRRM1	Q8IYB3	RSTREARSPQPNKRH-p	1	-3.33509	-3.29828	-3.44955	-3.33331	-3.3658	-3.25088	-3.25161	-3.21725	-3.40646	-3.32735	0.9995898438661236	0.0656951	0.3693250774934193
P20700;Q03252	395;409	P20700;Q03252	P20700	Lamin-B1;Lamin-B2	LMNB1;LMNB2	sp|P20700|LMNB1_HUMAN Lamin-B1 OS=Homo sapiens OX=9606 GN=LMNB1 PE=1 SV=2;sp|Q03252|LMNB2_HUMAN Lamin-B2 OS=Homo sapiens OX=9606 GN=LMNB2 PE=1 SV=4	0.897532	0.0119486	11.5627	0.0113429	83.871	S	LLEGEEERLKLSPSPSSRVTVSRASSSRSVR;LLEGEEERLKLSPSPSSRVTVSRATSSSSGS	LS(0.012)PS(0.063)PS(0.898)S(0.028)R	2	3126	950;1792	395;409	395	11029;11030;11110;11916;11917	12552;12553;12554;12644;12645;13559;13560;13561	37390	Lamin-B1	LMNB1	P20700	LKLSPSPSSRVTVSR-p	1	-3.35431	-3.20731	-3.70473	-3.2091	-3.35066	-3.12819	-3.13866	-3.26732	-3.56248	-3.40087	0.9995898438661236	0.0657176	0.5957340707246848
Q01130	26	Q01130	Q01130	Serine/arginine-rich splicing factor 2	SRSF2	sp|Q01130|SRSF2_HUMAN Serine/arginine-rich splicing factor 2 OS=Homo sapiens OX=9606 GN=SRSF2 PE=1 SV=4	0.999594	3.35e-5	35.0405	1.5e-30	212.43	S	EGMTSLKVDNLTYRTSPDTLRRVFEKYGRVG	VDNLTYRTS(1)PDTLR	2	5469	1748	26	26	22377;22378	25791;25792	72548;72549;72550;72551;72552;72553;72554;72555;72556;72558;72560;72561;72563;72564	Serine/arginine-rich splicing factor 2	SRSF2	Q01130	DNLTYRTSPDTLRRV-p	1	-3.17308	-3.19454	-3.56594	-3.40933	-3.46561	-3.12222	-3.21172	-3.34066	-3.46893	-3.33627	0.9995898438661236	0.0657364	0.5332124476855422
Q8IYB3	773	Q8IYB3	Q8IYB3	Serine/arginine repetitive matrix protein 1	SRRM1	sp|Q8IYB3|SRRM1_HUMAN Serine/arginine repetitive matrix protein 1 OS=Homo sapiens OX=9606 GN=SRRM1 PE=1 SV=2	1	4.05e-9	72.3584	1.5300000000000002e-21	187.11	S	EPAAKKPPAPPSPVQSQSPSTNWSPAVPVKK	KPPAPPS(1)PVQS(1)QS(1)PSTNWS(1)PAVPVK	3	10992	2956	773	773	9800;9801	11165;11166;11167;11168;11169;11170;11171	30852;30857;30859;30860;30861;30862;30873;30876;30877;30878;30879	Serine/arginine repetitive matrix protein 1	SRRM1	Q8IYB3	APPSPVQSQSPSTNW-p	2	-3.5984	-3.33759	-3.12141	-3.43314	-3.31129	-3.34776	-3.36224	-3.16661	-3.34978	-3.24657	0.9995898438661236	0.0657724	0.5041011590144377
Q12888	727	Q12888	Q12888	TP53-binding protein 1	TP53BP1	sp|Q12888|TP53B_HUMAN TP53-binding protein 1 OS=Homo sapiens OX=9606 GN=TP53BP1 PE=1 SV=2	1	1.96e-9	72.9397	2.27e-220	436.45	S	CSEAMEVETSVISIDSPQKLAILDQELEHKE	KECSEAMEVETSVISIDS(1)PQK	3	6234	1893	727	727	3825;9288	4354;4355;4356;10586	12102;12103;12107;12108;12110;12111;29118;29120;29121	TP53-binding protein 1	TP53BP1	Q12888	TSVISIDSPQKLAIL-p	1	-3.60241	-3.22131	-3.30538	-3.34362	-3.31975	-3.26655	-3.22231	-3.35423	-3.25325	-3.36723	0.9995898438661236	0.0657797	0.45458745665361266
Q9Y5B6	558	Q9Y5B6	Q9Y5B6	PAX3- and PAX7-binding protein 1	PAXBP1	sp|Q9Y5B6|PAXB1_HUMAN PAX3- and PAX7-binding protein 1 OS=Homo sapiens OX=9606 GN=PAXBP1 PE=1 SV=2	1	2.77e-14	117.054	1.96e-60	259.43	S	REQTGKMADHLEGLSSDDEETSTDITNFNLE	MADHLEGLS(1)S(1)DDEETSTDITNFNLEK	3	18428	4810	558	558	12338	14032;14033	38677;38678;38679;38680;38681;38682	PAX3- and PAX7-binding protein 1	PAXBP1	Q9Y5B6	DHLEGLSSDDEETST-p	2	-3.3542	-3.31081	-3.37021	-3.38537	-3.36075	-3.25169	-3.27589	-3.1853	-3.33842	-3.40111	0.9995898438661236	0.0657881	0.3584048165259338
Q14118	97	Q14118	Q14118	Dystroglycan 1;Alpha-dystroglycan;Beta-dystroglycan	DAG1	sp|Q14118|DAG1_HUMAN Dystroglycan 1 OS=Homo sapiens OX=9606 GN=DAG1 PE=1 SV=2	0.99997	1.85e-6	42.1516	0.0351934	43.31	S	IPTDLIASSGDIIKVSAAGKEALPSWLHWDS	VS(1)AAGKEALPS(0.6)WLHWDS(0.6)QS(0.6)HT(0.6)LEGLPLDT(0.6)DK	5	7039	2045	97	97	23264	26786	75260;75261	Dystroglycan 1	DAG1	Q14118	SGDIIKVSAAGKEAL-p	3	-2.90551	-3.48917	-3.91588	-3.15805	-3.43203	-3.13283	-3.43164	-3.6059	-3.26115	-3.14009	0.9995898438661236	0.0658054	0.7129500821305055
Q14118	106	Q14118	Q14118	Dystroglycan 1;Alpha-dystroglycan;Beta-dystroglycan	DAG1	sp|Q14118|DAG1_HUMAN Dystroglycan 1 OS=Homo sapiens OX=9606 GN=DAG1 PE=1 SV=2	0.600006	0.0681163	0	0.0351934	43.31	S	GDIIKVSAAGKEALPSWLHWDSQSHTLEGLP	VS(1)AAGKEALPS(0.6)WLHWDS(0.6)QS(0.6)HT(0.6)LEGLPLDT(0.6)DK	5	7040	2045	106	106	23264	26786	75260;75261	Dystroglycan 1	DAG1	Q14118	AGKEALPSWLHWDSQ-p	3	-2.90551	-3.48917	-3.91588	-3.15805	-3.43203	-3.13283	-3.43164	-3.6059	-3.26115	-3.14009	0.9995898438661236	0.0658054	0.7129500821305055
Q14118	112	Q14118	Q14118	Dystroglycan 1;Alpha-dystroglycan;Beta-dystroglycan	DAG1	sp|Q14118|DAG1_HUMAN Dystroglycan 1 OS=Homo sapiens OX=9606 GN=DAG1 PE=1 SV=2	0.600006	0.0680981	0	0.0351934	43.31	S	SAAGKEALPSWLHWDSQSHTLEGLPLDTDKG	VS(1)AAGKEALPS(0.6)WLHWDS(0.6)QS(0.6)HT(0.6)LEGLPLDT(0.6)DK	5	7041	2045	112	112	23264	26786	75260;75261	Dystroglycan 1	DAG1	Q14118	PSWLHWDSQSHTLEG-p	3	-2.90551	-3.48917	-3.91588	-3.15805	-3.43203	-3.13283	-3.43164	-3.6059	-3.26115	-3.14009	0.9995898438661236	0.0658054	0.7129500821305055
Q14118	114	Q14118	Q14118	Dystroglycan 1;Alpha-dystroglycan;Beta-dystroglycan	DAG1	sp|Q14118|DAG1_HUMAN Dystroglycan 1 OS=Homo sapiens OX=9606 GN=DAG1 PE=1 SV=2	0.611085	0.0651086	0	0.0351934	43.31	S	AGKEALPSWLHWDSQSHTLEGLPLDTDKGVH	VS(1)AAGKEALPS(0.583)WLHWDS(0.583)QS(0.611)HT(0.611)LEGLPLDT(0.611)DK	5	7042	2045	114	114	23264	26786	75260;75261	Dystroglycan 1	DAG1	Q14118	WLHWDSQSHTLEGLP-p	3	-2.90551	-3.48917	-3.91588	-3.15805	-3.43203	-3.13283	-3.43164	-3.6059	-3.26115	-3.14009	0.9995898438661236	0.0658054	0.7129500821305055
Q14118	116	Q14118	Q14118	Dystroglycan 1;Alpha-dystroglycan;Beta-dystroglycan	DAG1	sp|Q14118|DAG1_HUMAN Dystroglycan 1 OS=Homo sapiens OX=9606 GN=DAG1 PE=1 SV=2	0.611085	0.0650906	0	0.0351934	43.31	T	KEALPSWLHWDSQSHTLEGLPLDTDKGVHYI	VS(1)AAGKEALPS(0.583)WLHWDS(0.583)QS(0.611)HT(0.611)LEGLPLDT(0.611)DK	5	20764	2045	116	116	23264	26786	75260;75261	Dystroglycan 1	DAG1	Q14118	HWDSQSHTLEGLPLD-p	3	-2.90551	-3.48917	-3.91588	-3.15805	-3.43203	-3.13283	-3.43164	-3.6059	-3.26115	-3.14009	0.9995898438661236	0.0658054	0.7129500821305055
Q14118	124	Q14118	Q14118	Dystroglycan 1;Alpha-dystroglycan;Beta-dystroglycan	DAG1	sp|Q14118|DAG1_HUMAN Dystroglycan 1 OS=Homo sapiens OX=9606 GN=DAG1 PE=1 SV=2	0.611084	0.0651265	0	0.0351934	43.31	T	HWDSQSHTLEGLPLDTDKGVHYISVSATRLG	VS(1)AAGKEALPS(0.583)WLHWDS(0.583)QS(0.611)HT(0.611)LEGLPLDT(0.611)DK	5	20765	2045	124	124	23264	26786	75260;75261	Dystroglycan 1	DAG1	Q14118	LEGLPLDTDKGVHYI-p	3	-2.90551	-3.48917	-3.91588	-3.15805	-3.43203	-3.13283	-3.43164	-3.6059	-3.26115	-3.14009	0.9995898438661236	0.0658054	0.7129500821305055
Q9H0E3	875	Q9H0E3	Q9H0E3	Histone deacetylase complex subunit SAP130	SAP130	sp|Q9H0E3|SP130_HUMAN Histone deacetylase complex subunit SAP130 OS=Homo sapiens OX=9606 GN=SAP130 PE=1 SV=1	1	0	62.2	0.0223825	62.2	S	KSTAKSLLVKAEKRKSPPKEYIDEEGVRYVP	RKS(1)PPK	3	14742	3971	875	875	15591	17765	48987	Histone deacetylase complex subunit SAP130	SAP130	Q9H0E3	VKAEKRKSPPKEYID-p	1	-3.43694	-3.31795	-3.23307	-3.43878	-3.36317	-3.4005	-3.13001	-3.32815	-3.23298	-3.36922	0.9995898438661236	0.0658135	0.4301227334068759
P0C7T5	284	P0C7T5	P0C7T5	Ataxin-1-like	ATXN1L	sp|P0C7T5|ATX1L_HUMAN Ataxin-1-like OS=Homo sapiens OX=9606 GN=ATXN1L PE=1 SV=1	0.99963900000000006	2.97e-5	34.429	2.24e-5	117.6	S	NGGQRPRERNLVRRESEALDSPNSKGEGQGL	NLVRRES(1)EALDSPNSK	3	2539	748	284	284	13266	15119	41662;41663;41664	Ataxin-1-like	ATXN1L	P0C7T5	RNLVRRESEALDSPN-p	1	-3.49885	-3.45849	-3.20739	-3.39646	-3.24554	-3.45828	-3.38148	-3.33771	-3.26802	-3.0321	0.9995898438661236	0.065827	0.5206505280482431
Q8N1F8	761	Q8N1F8	Q8N1F8	Serine/threonine-protein kinase 11-interacting protein	STK11IP	sp|Q8N1F8|S11IP_HUMAN Serine/threonine-protein kinase 11-interacting protein OS=Homo sapiens OX=9606 GN=STK11IP PE=1 SV=4	0.999952	3.28e-6	44.9629	4.61546e-4	82.774	S	CHPPGHGDHLDRAKNSPPQAPSTRDHGSWSL	NS(1)PPQAPSTR	2	11166	2994	761	761	971;13520	1089;15404	3061;42384;42385	Serine/threonine-protein kinase 11-interacting protein	STK11IP	Q8N1F8	HLDRAKNSPPQAPST-p	1	-3.01272	-3.1844	-3.75914	-3.24034	-3.66618	-3.15292	-3.33586	-3.51214	-3.14981	-3.38287	0.9995898438661236	0.0658348	0.6672840398827031
Q14194	514	Q14194	Q14194	Dihydropyrimidinase-related protein 1	CRMP1	sp|Q14194|DPYL1_HUMAN Dihydropyrimidinase-related protein 1 OS=Homo sapiens OX=9606 GN=CRMP1 PE=1 SV=1	0.999087	8.16e-5	31.8582	2.42594e-4	110.39	T	YDGPVYEVPATPKYATPAPSAKSSPSKHQPP	YAT(0.999)PAPS(0.001)AK	2	20790	2065	514	514	23832;23833	27420;27421;27422;27423	77015;77017;77019;77021;77024	Dihydropyrimidinase-related protein 1	CRMP1	Q14194	PATPKYATPAPSAKS-p	1	-3.35684	-3.38951	-3.38521	-3.39657	-3.25834	-3.43138	-3.28519	-3.22664	-3.35599	-3.15808	0.9995898438661236	0.0658352	0.4034097584320311
Q13523	144	Q13523	Q13523	Serine/threonine-protein kinase PRP4 homolog	PRPF4B	sp|Q13523|PRP4B_HUMAN Serine/threonine-protein kinase PRP4 homolog OS=Homo sapiens OX=9606 GN=PRPF4B PE=1 SV=3	1	4.02e-14	115.466	3.49e-134	360.71	S	VQSGMGLILQGYESGSEEEGEIHEKARNGNR	VQSGMGLILQGYES(1)GS(1)EEEGEIHEK	3	6806	1993	144	144	23174	26686;26687	74984;74985;74986;74987;74988;74989;74990;74991;74992;74993;74994;74995;74996;74997;74998;74999;75000;75001;75002;75003;75004	Serine/threonine-protein kinase PRP4 homolog	PRPF4B	Q13523	LQGYESGSEEEGEIH-p	2	-3.44039	-3.29177	-3.37567	-3.32065	-3.35308	-3.23389	-3.22416	-3.29124	-3.31132	-3.39163	0.9995898438661236	0.0658639	0.35912482778697385
Q7Z460	1223	Q7Z460	Q7Z460	CLIP-associating protein 1	CLASP1	sp|Q7Z460|CLAP1_HUMAN CLIP-associating protein 1 OS=Homo sapiens OX=9606 GN=CLASP1 PE=1 SV=1	0.998377	1.48153e-4	28.2352	1.62e-29	193.05	S	GKKECDIVSRDGGAASPATEGRGGSEVEGGR	ECDIVSRDGGAAS(0.998)PAT(0.001)EGRGGSEVEGGR	4	10152	2779	1223	1223	2786;2787;3815;3816	3179;3180;4344;4345	9013;9015;12080;12081;12082;12083	CLIP-associating protein 1	CLASP1	Q7Z460	SRDGGAASPATEGRG-p	1	-3.11953	-3.16818	-3.74249	-3.39754	-3.39906	-3.13437	-3.26128	-3.47431	-3.32035	-3.30716	0.9995898438661236	0.065866	0.5962238798605324
Q16760;Q86XP1	44;56	Q16760	Q16760	Diacylglycerol kinase delta;Diacylglycerol kinase eta	DGKD;DGKH	sp|Q16760|DGKD_HUMAN Diacylglycerol kinase delta OS=Homo sapiens OX=9606 GN=DGKD PE=1 SV=4;sp|Q86XP1|DGKH_HUMAN Diacylglycerol kinase eta OS=Homo sapiens OX=9606 GN=DGKH PE=1 SV=1	0.971752	0.00315384	16.0329	0.00475711	76.522	S	PEAEPGSPQKLIRKVSTSGQIRQKTIIKEGM	KVS(0.972)T(0.024)S(0.004)GQIR	3	7987	2285	44	44	10144	11565	32048;32049	Diacylglycerol kinase delta	DGKD	Q16760	QKLIRKVSTSGQIRQ-p	1	-3.25027	-3.17624	-3.67767	-3.26908	-3.45363	-3.23343	-3.15694	-3.60011	-3.15271	-3.35434	0.9995898438661236	0.0658712	0.5960761752979613
P49454	2897	P49454	P49454	Centromere protein F	CENPF	sp|P49454|CENPF_HUMAN Centromere protein F OS=Homo sapiens OX=9606 GN=CENPF PE=1 SV=3	0.499965	0.107148	0	2.37946e-4	69.551	S	ETQVAHLCSQQSKQDSRGSPLLGPVVPGPSP	QDS(0.5)RGS(0.5)PLLGPVVPGPSPIPSVTEK	3	4490	1335	2897	2897	13984	15913;15914	43605;43607	Centromere protein F	CENPF	P49454	SQQSKQDSRGSPLLG-p	1	-3.43545	-3.51371	-3.24468	-3.38652	-3.21951	-3.38318	-3.35183	-3.07413	-3.39636	-3.2649	0.9995898438661236	0.0658939	0.4884704154125853
Q9UQ35	817	Q9UQ35	Q9UQ35	Serine/arginine repetitive matrix protein 2	SRRM2	sp|Q9UQ35|SRRM2_HUMAN Serine/arginine repetitive matrix protein 2 OS=Homo sapiens OX=9606 GN=SRRM2 PE=1 SV=2	0.988761	0.00111202	20.0308	5.21e-5	132.78	S	SQPKAKSRTPPRRSRSSSSPPPKQKSKTPSR	S(0.989)S(0.013)S(0.112)S(0.886)PPPK	2	17786	4657	817	817	19529;19974	22450;22451;22988;22989	62884;62886;62888;62889;62890;64461;64462	Serine/arginine repetitive matrix protein 2	SRRM2	Q9UQ35	TPPRRSRSSSSPPPK-p	2	-3.43082	-3.20049	-3.21162	-3.50061	-3.45391	-3.25907	-3.23219	-3.24022	-3.25915	-3.47734	0.9995898438661236	0.0658957	0.4789409378455618
Q9UPT8	159	Q9UPT8	Q9UPT8	Zinc finger CCCH domain-containing protein 4	ZC3H4	sp|Q9UPT8|ZC3H4_HUMAN Zinc finger CCCH domain-containing protein 4 OS=Homo sapiens OX=9606 GN=ZC3H4 PE=1 SV=3	0.640139	0.0582488	5.20187	7.79e-28	196.15	S	DFSPSEKGHRKYREYSPPYAPSHQQYPPSHA	Y(0.193)REY(0.137)S(0.64)PPY(0.027)APS(0.003)HQQYPPSHATPLPK	4	17495	4644	159	159	24185	27815	78034;78035;78036	Zinc finger CCCH domain-containing protein 4	ZC3H4	Q9UPT8	HRKYREYSPPYAPSH-p	1	-3.30414	-3.21676	-3.57432	-3.2993	-3.40026	-3.16014	-3.24315	-3.39097	-3.31478	-3.35626	0.9995898438661236	0.065898	0.46418775272000024
O60716	349	O60716	O60716	Catenin delta-1	CTNND1	sp|O60716|CTND1_HUMAN Catenin delta-1 OS=Homo sapiens OX=9606 GN=CTNND1 PE=1 SV=1	0.999983	9.98e-7	48.4525	6.26e-9	152.4	S	YYWAPLAQHERGSLASLDSLRKGGPPPPNWR	GSLAS(1)LDSLR	2	1260	372	349	349	7161;7162	8157;8158;8159	22631;22632;22633;22635;22637;22639;22641;22643;22644;22646;22648;22649;22650;22651;22652;22653	Catenin delta-1	CTNND1	O60716	HERGSLASLDSLRKG-p	2	-3.0843	-3.50887	-3.47452	-3.40549	-3.3465	-3.09192	-3.5389	-3.34934	-3.37001	-3.14	0.9995898438661236	0.0659029	0.5678294666309222
O60716	352	O60716	O60716	Catenin delta-1	CTNND1	sp|O60716|CTND1_HUMAN Catenin delta-1 OS=Homo sapiens OX=9606 GN=CTNND1 PE=1 SV=1	1	5.48e-10	78.3259	2.61e-10	156.81	S	APLAQHERGSLASLDSLRKGGPPPPNWRQPE	GSLAS(1)LDS(1)LRK	3	1261	372	352	352	7161;7162	8157;8158;8159	22634;22636;22638;22640;22642;22645;22647;22650;22651;22652;22653	Catenin delta-1	CTNND1	O60716	GSLASLDSLRKGGPP-p	2	-3.0843	-3.50887	-3.47452	-3.40549	-3.3465	-3.09192	-3.5389	-3.34934	-3.37001	-3.14	0.9995898438661236	0.0659029	0.5678294666309222
Q9UMZ2	752	Q9UMZ2	Q9UMZ2	Synergin gamma	SYNRG	sp|Q9UMZ2|SYNRG_HUMAN Synergin gamma OS=Homo sapiens OX=9606 GN=SYNRG PE=1 SV=2	0.999999	6.08e-8	60.1806	1.99e-80	297.14	S	NSTAASTKYDVFRQLSLEGSGLGVEDLKDNT	YDVFRQLS(1)LEGSGLGVEDLK	3	17331	4608	752	752	14311;23859	16287;27451	44727;44728;77095;77096;77097;77098;77099;77100	Synergin gamma	SYNRG	Q9UMZ2	YDVFRQLSLEGSGLG-p	1	-3.50351	-3.48982	-3.07987	-3.44664	-3.29085	-3.47771	-3.34477	-3.12631	-3.29329	-3.23884	0.9995898438661236	0.0659526	0.5363782552184697
P40123	257	P40123	P40123	Adenylyl cyclase-associated protein 2	CAP2	sp|P40123|CAP2_HUMAN Adenylyl cyclase-associated protein 2 OS=Homo sapiens OX=9606 GN=CAP2 PE=1 SV=1	0.794869	0.028929	5.89174	4.409999999999999e-56	255.95	S	GPPPLFENEGKKEESSPSRSALFAQLNQGEA	EES(0.205)S(0.795)PSRSALFAQLNQGEAITK	3	3863	1207	257	257	4005;9308	4556;10611	12709;12711;12712	Adenylyl cyclase-associated protein 2	CAP2	P40123	EGKKEESSPSRSALF-p	1	-3.25985	-3.13794	-3.64556	-3.3604	-3.43862	-3.04507	-3.06411	-3.60647	-3.38989	-3.40696	0.9995898438661236	0.0659724	0.6264811354270268
Q96S94	348	Q96S94	Q96S94	Cyclin-L2	CCNL2	sp|Q96S94|CCNL2_HUMAN Cyclin-L2 OS=Homo sapiens OX=9606 GN=CCNL2 PE=1 SV=1	0.999823	1.4e-5	38.334	1.87579e-4	111.12	S	PKLVESPKEGKGSKPSPLSVKNTKRRLEGAK	GSKPS(1)PLSVK	3	13692	3676	348	348	7156	8152	22615;22616;22617;22618;22619	Cyclin-L2	CCNL2	Q96S94	EGKGSKPSPLSVKNT-p	1	-3.52513	-3.39343	-3.15655	-3.42254	-3.2954	-3.29936	-3.18251	-3.29241	-3.32674	-3.36213	0.9995898438661236	0.0659798	0.4494924935626484
Q6NZ67;Q6P582	141;141	Q6NZ67;Q6P582	Q6NZ67	Mitotic-spindle organizing protein 2B;Mitotic-spindle organizing protein 2A	MZT2B;MZT2A	sp|Q6NZ67|MZT2B_HUMAN Mitotic-spindle organizing protein 2B OS=Homo sapiens OX=9606 GN=MZT2B PE=1 SV=1;sp|Q6P582|MZT2A_HUMAN Mitotic-spindle organizing protein 2A OS=Homo sapiens OX=9606 GN=MZT2A PE=1 SV=2	0.692135	0.0479446	3.5183	0.00154788	68.83	T	NHEGSSQRMPRQPSATRLPKGGGPGKSPTQG;SREGSSQRMPRQPSATRLPKGGGPGKSPTRG	QPS(0.308)AT(0.692)RLPK	3	21331	2603;2621	141;141	141	12724;14425	14506;16410	40099;40102;45050;45052;45053	Mitotic-spindle organizing protein 2B	MZT2B	Q6NZ67	MPRQPSATRLPKGGG-p	1	-3.51749	-3.53965	-3.18028	-3.32123	-3.26117	-3.51568	-3.48977	-3.12645	-3.24095	-3.11673	0.9995898438661236	0.0660492	0.56891045880801006
O94875	157	O94875	O94875	Sorbin and SH3 domain-containing protein 2	SORBS2	sp|O94875|SRBS2_HUMAN Sorbin and SH3 domain-containing protein 2 OS=Homo sapiens OX=9606 GN=SORBS2 PE=1 SV=3	1	7.49e-9	68.3924	3.34e-20	202.25	S	KTQTYRPLSKSHSDNSPNAFKDASSPVPPPH	SHSDNS(1)PNAFK	3	1823	513	157	157	17865	20473	57063;57065;57066;57068;57070	Sorbin and SH3 domain-containing protein 2	SORBS2	O94875	SKSHSDNSPNAFKDA-p	1	-3.84693	-4.00124	-3.0104	-3.27038	-2.99563	-3.97406	-3.82566	-2.78475	-3.34321	-2.86642	0.9995898438661236	0.0660938	0.8172531485439445
P08910	417	P08910	P08910	Monoacylglycerol lipase ABHD2	ABHD2	sp|P08910|ABHD2_HUMAN Monoacylglycerol lipase ABHD2 OS=Homo sapiens OX=9606 GN=ABHD2 PE=1 SV=1	0.649105	0.0564203	2.67137	2.09e-5	97.203	T	NAICQWERNKLQCSDTEQVEADLE_______	LQCS(0.351)DT(0.649)EQVEADLE	2	19422	722	417	417	11528	13107	36165	Monoacylglycerol lipase ABHD2	ABHD2	P08910	NKLQCSDTEQVEADL-p	1	-3.5616	-3.24825	-3.35126	-3.3117	-3.33312	-3.41867	-3.06182	-3.46221	-3.3414	-3.19131	0.9995898438661236	0.0661065	0.5145590690019085
Q9P2D1	559	Q9P2D1	Q9P2D1	Chromodomain-helicase-DNA-binding protein 7	CHD7	sp|Q9P2D1|CHD7_HUMAN Chromodomain-helicase-DNA-binding protein 7 OS=Homo sapiens OX=9606 GN=CHD7 PE=1 SV=3	0.817868	0.0247858	6.52297	1e-8	117.26	S	PQNTPQKVPVHQHSPSEPFLEKPVPDMTQVS	VPVHQHS(0.182)PS(0.818)EPFLEK	4	16473	4406	559	559	23126;23127	26635;26636	74809;74810	Chromodomain-helicase-DNA-binding protein 7	CHD7	Q9P2D1	PVHQHSPSEPFLEKP-p	1	-3.61324	-3.26274	-3.08373	-3.56195	-3.30211	-3.29333	-3.16382	-3.24525	-3.24919	-3.54163	0.9995898438661236	0.0661076	0.5821538705420304
Q96RS0	405	Q96RS0	Q96RS0	Trimethylguanosine synthase	TGS1	sp|Q96RS0|TGS1_HUMAN Trimethylguanosine synthase OS=Homo sapiens OX=9606 GN=TGS1 PE=1 SV=3	1	4.5e-17	143.345	2.46e-20	173.48	S	QKSSGANTSKDRPHASGTDGDESEEDPPEHK	DRPHAS(1)GT(1)DGDES(1)EEDPPEHKPSK	5	13619	3663	405	405	3322	3783;3784;3785	10585;10587;10588;10589;10590;10591	Trimethylguanosine synthase	TGS1	Q96RS0	SKDRPHASGTDGDES-p	3	-3.47715	-3.33674	-3.04243	-3.55723	-3.41067	-3.21367	-3.07209	-3.28539	-3.44906	-3.47346	0.9995898438661236	0.0661104	0.5780731375847847
Q96RS0	412	Q96RS0	Q96RS0	Trimethylguanosine synthase	TGS1	sp|Q96RS0|TGS1_HUMAN Trimethylguanosine synthase OS=Homo sapiens OX=9606 GN=TGS1 PE=1 SV=3	1	2.49e-13	108.426	2.46e-20	173.48	S	TSKDRPHASGTDGDESEEDPPEHKPSKLKRS	DRPHAS(1)GT(1)DGDES(1)EEDPPEHKPSK	5	13620	3663	412	412	3322	3783;3784;3785	10584;10585;10586;10587;10588;10589;10590;10591;10592	Trimethylguanosine synthase	TGS1	Q96RS0	SGTDGDESEEDPPEH-p	3	-3.47715	-3.33674	-3.04243	-3.55723	-3.41067	-3.21367	-3.07209	-3.28539	-3.44906	-3.47346	0.9995898438661236	0.0661104	0.5780731375847847
Q96RS0	407	Q96RS0	Q96RS0	Trimethylguanosine synthase	TGS1	sp|Q96RS0|TGS1_HUMAN Trimethylguanosine synthase OS=Homo sapiens OX=9606 GN=TGS1 PE=1 SV=3	1	4.18e-17	143.724	2.46e-20	173.48	T	SSGANTSKDRPHASGTDGDESEEDPPEHKPS	DRPHAS(1)GT(1)DGDES(1)EEDPPEHKPSK	5	22235	3663	407	407	3322	3783;3784;3785	10584;10585;10586;10587;10588;10589;10590;10591	Trimethylguanosine synthase	TGS1	Q96RS0	DRPHASGTDGDESEE-p	3	-3.47715	-3.33674	-3.04243	-3.55723	-3.41067	-3.21367	-3.07209	-3.28539	-3.44906	-3.47346	0.9995898438661236	0.0661104	0.5780731375847847
Q8WYL5	897	Q8WYL5	Q8WYL5	Protein phosphatase Slingshot homolog 1	SSH1	sp|Q8WYL5|SSH1_HUMAN Protein phosphatase Slingshot homolog 1 OS=Homo sapiens OX=9606 GN=SSH1 PE=1 SV=2	0.840852	0.0206297	7.24057	1.48e-5	87.952	S	KSEAAPASLEGGSLKSPPPFFYRLDHTSSFS	SEAAPASLEGGS(0.159)LKS(0.841)PPPFFYR	3	12447	3307	897	897	17317	19829	55144	Protein phosphatase Slingshot homolog 1	SSH1	Q8WYL5	LEGGSLKSPPPFFYR-p	1	-3.30063	-3.57106	-2.98586	-3.58043	-3.38347	-3.20184	-3.33166	-3.29243	-3.37854	-3.28636	0.9995898438661236	0.0661222	0.5705728518110982
P62191	53	P62191	P62191	26S proteasome regulatory subunit 4	PSMC1	sp|P62191|PRS4_HUMAN 26S proteasome regulatory subunit 4 OS=Homo sapiens OX=9606 GN=PSMC1 PE=1 SV=1	0.999987	7.77e-7	48.8284	2.34144e-4	111.12	T	KKTKGPDAASKLPLVTPHTQCRLKLLKLERI	LPLVT(1)PHTQCR	3	20256	1596	53	53	11481	13054	36019;36020;36021	26S proteasome regulatory subunit 4	PSMC1	P62191	ASKLPLVTPHTQCRL-p	1	-3.17958	-3.19893	-3.58168	-3.39931	-3.4404	-3.24201	-3.20097	-3.35681	-3.31115	-3.3583	0.9995898438661236	0.0661343	0.488151
Q9UHD8	80	Q9UHD8	Q9UHD8	Septin-9	SEPTIN9	sp|Q9UHD8|SEPT9_HUMAN Septin-9 OS=Homo sapiens OX=9606 GN=SEPTIN9 PE=1 SV=2	0.719665	0.0426648	4.48337	3.64e-5	95.631	S	DLGVKNSEPSARHVDSLSQRSPKASLRRVEL	HVDS(0.72)LS(0.256)QRS(0.024)PK	4	16841	4487	80	80	8033	9157	25327	Septin-9	SEPTIN9	Q9UHD8	PSARHVDSLSQRSPK-p	1	-3.52403	-3.13493	-3.58775	-3.22409	-3.37171	-3.08257	-3.21743	-3.67794	-3.12762	-3.40619	0.9995898438661236	0.0661485	0.627273
Q8IYB3	636	Q8IYB3	Q8IYB3	Serine/arginine repetitive matrix protein 1	SRRM1	sp|Q8IYB3|SRRM1_HUMAN Serine/arginine repetitive matrix protein 1 OS=Homo sapiens OX=9606 GN=SRRM1 PE=1 SV=2	1	0	49.1205	1.55376e-4	118.24	S	PKRRASPSPPPKRRVSHSPPPKQRSSPVTKR	RVS(1)HS(1)PPPK	3	11022	2956	636	636	16334;16838;23310	18656;18657;19249;26836	51689;51690;51691;51692;51693;51694;51695;51696;51697;51699;51700;51701;53471	Serine/arginine repetitive matrix protein 1	SRRM1	Q8IYB3	PPPKRRVSHSPPPKQ-p	2	-3.36059	-3.34766	-3.35287	-3.37381	-3.34423	-3.29135	-3.27792	-3.21455	-3.36102	-3.30319	0.9995898438661236	0.0662252	0.3192736843580244
Q8IYB3	638	Q8IYB3	Q8IYB3	Serine/arginine repetitive matrix protein 1	SRRM1	sp|Q8IYB3|SRRM1_HUMAN Serine/arginine repetitive matrix protein 1 OS=Homo sapiens OX=9606 GN=SRRM1 PE=1 SV=2	1	0	49.1205	1.55376e-4	118.24	S	RRASPSPPPKRRVSHSPPPKQRSSPVTKRRS	RVS(1)HS(1)PPPK	3	11023	2956	638	638	16334;16838;23310	18656;18657;19249;26836	51689;51690;51691;51692;51693;51694;51695;51696;51697;51698;51699;51702;53471;75428;75429	Serine/arginine repetitive matrix protein 1	SRRM1	Q8IYB3	PKRRVSHSPPPKQRS-p	2	-3.36059	-3.34766	-3.35287	-3.37381	-3.34423	-3.29135	-3.27792	-3.21455	-3.36102	-3.30319	0.9995898438661236	0.0662252	0.3192736843580244
P61313	197	P61313	P61313	Large ribosomal subunit protein eL15	RPL15	sp|P61313|RL15_HUMAN 60S ribosomal protein L15 OS=Homo sapiens OX=9606 GN=RPL15 PE=1 SV=2	1	0	78.5125	0.00376101	78.513	T	HTIGGSRRAAWRRRNTLQLHRYR________	RNT(1)LQLHR	3	20244	1574	197	197	15941	18178	50083	60S ribosomal protein L15	RPL15	P61313	AAWRRRNTLQLHRYR-p	1	-3.36807	-3.72206	-3.65046	-3.01176	-3.14214	-3.59532	-3.47792	-3.43768	-2.96977	-3.08252	0.9995898438661236	0.0662561	0.6998235278215792
Q8TDN4	291	Q8TDN4	Q8TDN4	CDK5 and ABL1 enzyme substrate 1	CABLES1	sp|Q8TDN4|CABL1_HUMAN CDK5 and ABL1 enzyme substrate 1 OS=Homo sapiens OX=9606 GN=CABLES1 PE=1 SV=2	0.804917	0.0269931	7.08908	5.69e-8	116.35	S	EQLQRSRRRLISQRSSLETLEDIEENAPLRR	LIS(0.037)QRS(0.157)S(0.805)LET(0.001)LEDIEENAPLRR	4	11941	3209	291	291	10982	12502	34632	CDK5 and ABL1 enzyme substrate 1	CABLES1	Q8TDN4	RLISQRSSLETLEDI-p	1	-3.19993	-3.37716	-3.35626	-3.28075	-3.60881	-3.1848	-3.3826	-2.99673	-3.44936	-3.47813	0.9995898438661236	0.0662584	0.57296
Q6ZUT9	1076	Q6ZUT9	Q6ZUT9	DENN domain-containing protein 5B	DENND5B	sp|Q6ZUT9|DEN5B_HUMAN DENN domain-containing protein 5B OS=Homo sapiens OX=9606 GN=DENND5B PE=1 SV=2	0.999951	3.36e-6	43.1274	1.72e-9	164.93	S	RTPPQQKSPTTARRLSITSLTGKNNKPNAGQ	RLS(1)ITSLTGK	3	9870	2702	1076	1076	15750	17950;17951	49419;49420;49421;49422;49423;49424	DENN domain-containing protein 5B	DENND5B	Q6ZUT9	PTTARRLSITSLTGK-p	2	-3.35251	-3.60875	-3.56265	-3.26577	-3.04817	-3.23512	-3.35523	-3.51259	-3.38295	-3.02056	0.9995898438661236	0.0662809	0.6119616951749389
Q6ZUT9	1079	Q6ZUT9	Q6ZUT9	DENN domain-containing protein 5B	DENND5B	sp|Q6ZUT9|DEN5B_HUMAN DENN domain-containing protein 5B OS=Homo sapiens OX=9606 GN=DENND5B PE=1 SV=2	0.677997	0.0504507	3.98594	0.00180276	75.618	S	PQQKSPTTARRLSITSLTGKNNKPNAGQIQE	RLS(0.997)IT(0.272)S(0.678)LT(0.052)GK	2	9871	2702	1079	1079	15750	17950;17951	49423;49424	DENN domain-containing protein 5B	DENND5B	Q6ZUT9	ARRLSITSLTGKNNK-p	2	-3.35251	-3.60875	-3.56265	-3.26577	-3.04817	-3.23512	-3.35523	-3.51259	-3.38295	-3.02056	0.9995898438661236	0.0662809	0.6119616951749389
Q96MT3	683	Q96MT3	Q96MT3	Prickle-like protein 1	PRICKLE1	sp|Q96MT3|PRIC1_HUMAN Prickle-like protein 1 OS=Homo sapiens OX=9606 GN=PRICKLE1 PE=1 SV=2	0.78324	0.0312932	5.57916	1.64e-29	213.69	S	SRSHHHRRRRSRKSRSDNALNLVTERKYSPK	S(0.217)RS(0.783)DNALNLVTERK	4	13351	3597	683	683	19413;19414	22289;22290	62472;62473;62474;62475	Prickle-like protein 1	PRICKLE1	Q96MT3	RRSRKSRSDNALNLV-p	1	-3.52101	-3.58793	-3.17545	-3.40874	-3.1829	-3.68489	-3.61163	-3.06803	-3.22814	-2.95186	0.9995898438661236	0.0662957	0.6781041567926336
Q92922	328	Q92922	Q92922	SWI/SNF complex subunit SMARCC1	SMARCC1	sp|Q92922|SMRC1_HUMAN SWI/SNF complex subunit SMARCC1 OS=Homo sapiens OX=9606 GN=SMARCC1 PE=1 SV=3	1	1.29e-14	120.193	2.77e-51	251.02	S	RRDRKASANARKRKHSPSPPPPTPTESRKKS	RKHS(1)PS(1)PPPPTPTESR	4	12718	3383	328	328	7962;9481;15551	9069;10802;17716;17717;17718	25073;25074;29778;29779;29780;29781;29782;29783;29784;29785;48822;48823;48824;48825;48826;48827;48828;48829;48830;48831	SWI/SNF complex subunit SMARCC1	SMARCC1	Q92922	NARKRKHSPSPPPPT-p	1	-3.30141	-3.14375	-3.48594	-3.37798	-3.4934	-3.23417	-3.12486	-3.30135	-3.36569	-3.44491	0.9995898438661236	0.0663003	0.49499604110514495
P46821	1408	P46821	P46821	Microtubule-associated protein 1B;MAP1B heavy chain;MAP1 light chain LC1	MAP1B	sp|P46821|MAP1B_HUMAN Microtubule-associated protein 1B OS=Homo sapiens OX=9606 GN=MAP1B PE=1 SV=2	0.801994	0.0275087	6.1859	3.79e-18	153.55	S	KVLSPLRSPPLIGSESAYESFLSADDKASGR	VLS(0.332)PLRS(0.67)PPLIGS(0.194)ES(0.802)AY(0.001)ES(0.002)FLSADDK	3	4260	1294	1408	1408	22943	26429;26430;26431	74236;74252	Microtubule-associated protein 1B	MAP1B	P46821	PPLIGSESAYESFLS-p	2	-3.69192	-3.7141	-2.77999	-3.58073	-3.19913	-3.64503	-3.52465	-2.83723	-3.41241	-3.21503	0.9995898438661236	0.0663037	0.7500945205595788
Q6IQ23	556	Q6IQ23	Q6IQ23	Pleckstrin homology domain-containing family A member 7	PLEKHA7	sp|Q6IQ23|PKHA7_HUMAN Pleckstrin homology domain-containing family A member 7 OS=Homo sapiens OX=9606 GN=PLEKHA7 PE=1 SV=2	0.898075	0.0119023	9.4503	4.03433e-4	107.14	S	ICLGSPEFTDQGRSRSMLEVPRSISVPPSPS	S(0.102)RS(0.898)MLEVPR	3	9364	2581	556	556	19458	22358	62630;62632	Pleckstrin homology domain-containing family A member 7	PLEKHA7	Q6IQ23	TDQGRSRSMLEVPRS-p	1	-3.40805	-3.44203	-3.6074	-3.11966	-3.23098	-3.32403	-3.25056	-3.19162	-3.4424	-3.26799	0.9995898438661236	0.0663038	0.5236821819509688
Q9H1E3	26	Q9H1E3	Q9H1E3	Nuclear ubiquitous casein and cyclin-dependent kinase substrate 1	NUCKS1	sp|Q9H1E3|NUCKS_HUMAN Nuclear ubiquitous casein and cyclin-dependent kinase substrate 1 OS=Homo sapiens OX=9606 GN=NUCKS1 PE=1 SV=1	0.740245	0.0392553	4.5483	1.19e-43	210.9	Y	VDYSQFQESDDADEDYGRDSGPPTKKIRSSP	VVDYSQFQES(1)DDADEDY(0.74)GRDS(0.26)GPPTK	3	23884	3991	26	26	10153;23510;23511;23512	11576;27071;27072;27073;27074	76103;76104	Nuclear ubiquitous casein and cyclin-dependent kinase substrate 1	NUCKS1	Q9H1E3	SDDADEDYGRDSGPP-p	2	-3.41863	-3.15069	-3.39837	-3.31133	-3.53431	-3.17955	-3.08175	-3.4789	-3.26928	-3.47234	0.9995898438661236	0.0663039	0.5412236958931047
O14646	215	O14646	O14646	Chromodomain-helicase-DNA-binding protein 1	CHD1	sp|O14646|CHD1_HUMAN Chromodomain-helicase-DNA-binding protein 1 OS=Homo sapiens OX=9606 GN=CHD1 PE=1 SV=2	1	0	163.222	1.5e-41	237.98	S	KNGKKILGQKKRQIDSSEEDDDEEDYDNDKR	RQIDS(1)S(1)EEDDDEEDYDNDK	3	445	153	215	215	9911;16095;16096	11302;18367;18368	31270;31271;31272;50753;50754;50755;50756;50757	Chromodomain-helicase-DNA-binding protein 1	CHD1	O14646	QKKRQIDSSEEDDDE-p	2	-3.55926	-3.4306	-3.06527	-3.4822	-3.28501	-3.45388	-3.33021	-3.04102	-3.26876	-3.39686	0.9995898438661236	0.0663203	0.5693750771858919
O14646	216	O14646	O14646	Chromodomain-helicase-DNA-binding protein 1	CHD1	sp|O14646|CHD1_HUMAN Chromodomain-helicase-DNA-binding protein 1 OS=Homo sapiens OX=9606 GN=CHD1 PE=1 SV=2	1	0	164.33	1.5e-41	237.98	S	NGKKILGQKKRQIDSSEEDDDEEDYDNDKRS	RQIDS(1)S(1)EEDDDEEDYDNDK	3	446	153	216	216	9911;16095;16096	11302;18367;18368	31270;31271;31272;50753;50754;50755;50756;50757	Chromodomain-helicase-DNA-binding protein 1	CHD1	O14646	KKRQIDSSEEDDDEE-p	2	-3.55926	-3.4306	-3.06527	-3.4822	-3.28501	-3.45388	-3.33021	-3.04102	-3.26876	-3.39686	0.9995898438661236	0.0663203	0.5693750771858919
Q9NQ86	620	Q9NQ86	Q9NQ86	E3 ubiquitin-protein ligase TRIM36	TRIM36	sp|Q9NQ86|TRI36_HUMAN E3 ubiquitin-protein ligase TRIM36 OS=Homo sapiens OX=9606 GN=TRIM36 PE=1 SV=2	0.956432	0.00508783	13.5109	2.37e-16	137.69	S	RDAVSPRYEQDSGHDSGSEDACFDSSQPFTL	YEQDS(0.001)GHDS(0.956)GS(0.043)EDACFDSSQPFTLVTIGMQK	3	15548	4182	620	620	23877	27472	77143	E3 ubiquitin-protein ligase TRIM36	TRIM36	Q9NQ86	EQDSGHDSGSEDACF-p	1	-3.1939	-2.9765	-3.36135	-3.77186	-3.70096	-2.92023	-2.82888	-3.3505	-3.67314	-3.90013	0.9995898438661236	0.0663372	0.7746022000796196
Q14160	1306	Q14160	Q14160	Protein scribble homolog	SCRIB	sp|Q14160|SCRIB_HUMAN Protein scribble homolog OS=Homo sapiens OX=9606 GN=SCRIB PE=1 SV=5	1	1.09e-12	102.562	1.09e-60	258.36	S	KMAESPCSPSGQQPPSPPSPDELPANVKQAY	MAESPCS(0.962)PS(0.038)GQQPPS(1)PPS(1)PDELPANVK	3	7124	2057	1306	1306	12343	14039;14040	38693;38695;38697;38698;38699;38700;38702;38703	Protein scribble homolog	SCRIB	Q14160	PSGQQPPSPPSPDEL-p	3	-3.44	-3.31236	-3.25995	-3.29828	-3.48031	-3.40684	-3.25454	-3.15366	-3.2703	-3.37383	0.9995898438661236	0.0663459	0.4253539539803355
Q14160	1309	Q14160	Q14160	Protein scribble homolog	SCRIB	sp|Q14160|SCRIB_HUMAN Protein scribble homolog OS=Homo sapiens OX=9606 GN=SCRIB PE=1 SV=5	1	5.17e-14	114.531	1.09e-60	258.36	S	ESPCSPSGQQPPSPPSPDELPANVKQAYRAF	MAESPCSPSGQQPPS(1)PPS(1)PDELPANVK	3	7125	2057	1309	1309	12343	14039;14040	38693;38694;38695;38696;38697;38699;38700;38701;38702;38703	Protein scribble homolog	SCRIB	Q14160	QQPPSPPSPDELPAN-p	3	-3.44	-3.31236	-3.25995	-3.29828	-3.48031	-3.40684	-3.25454	-3.15366	-3.2703	-3.37383	0.9995898438661236	0.0663459	0.4253539539803355
Q16637	25	Q16637	Q16637	Survival motor neuron protein	SMN1	sp|Q16637|SMN_HUMAN Survival motor neuron protein OS=Homo sapiens OX=9606 GN=SMN2 PE=1 SV=1	1	7.57e-9	67.383	1.4e-52	255.2	T	GGVPEQEDSVLFRRGTGQSDDSDIWDDTALI	RGT(1)GQS(1)DDS(1)DIWDDTALIK	3	20997	2277	25	25	7324;15349	8344;8345;17480;17481;17482	48202;48203;48205;48212;48213	Survival motor neuron protein	SMN2	Q16637	SVLFRRGTGQSDDSD-p	1	-3.46408	-3.4251	-3.20045	-3.34863	-3.34919	-3.27014	-3.24032	-3.24246	-3.30316	-3.39958	0.9995898438661236	0.0663566	0.3985383623959051
Q99959	155	Q99959	Q99959	Plakophilin-2	PKP2	sp|Q99959|PKP2_HUMAN Plakophilin-2 OS=Homo sapiens OX=9606 GN=PKP2 PE=1 SV=2	0.997002	2.77959e-4	28.8928	3.5e-10	129.05	S	SLRHPLRRLEISPDSSPERAHYTHSDYQYSQ	RLEIS(0.998)PDS(0.998)S(0.997)PERAHY(0.003)T(0.002)HS(0.001)DYQYSQR	4	14015	3754	155	155	10518;10519;15640;15641	11991;11992;11993;17821;17822;17823;17824	33204;33205;33206;33207;33208;49117;49120;49121	Plakophilin-2	PKP2	Q99959	LEISPDSSPERAHYT-p	1	-3.1204	-3.26749	-3.26421	-3.64854	-3.51893	-3.26871	-3.28577	-3.13242	-3.48946	-3.31137	0.9995898438661236	0.0663634	0.5663156688289401
A6NDB9	124	A6NDB9	A6NDB9	Paralemmin-3	PALM3	sp|A6NDB9|PALM3_HUMAN Paralemmin-3 OS=Homo sapiens OX=9606 GN=PALM3 PE=1 SV=2	0.907062	0.0106947	9.89444	8.57e-27	192.81	S	PSGRPSWRRQGHRPLSQSIVEAGSVGQTDLN	QGHRPLS(0.907)QS(0.093)IVEAGSVGQTDLNK	4	121	33	124	124	14099;16088	16048;18358	43972;43973;50724	Paralemmin-3	PALM3	A6NDB9	RQGHRPLSQSIVEAG-p	1	-3.53474	-3.4827	-3.49714	-3.16321	-3.1499	-3.44634	-3.20513	-3.54218	-3.21896	-3.08324	0.9995898438661236	0.0663665	0.5871118478342642
Q96QU8	208	Q96QU8	Q96QU8	Exportin-6	XPO6	sp|Q96QU8|XPO6_HUMAN Exportin-6 OS=Homo sapiens OX=9606 GN=XPO6 PE=1 SV=1	0.994337	5.50783e-4	23.0218	7.09e-52	238.7	S	TVWDKHSVTAATPPPSPTSGESGDLLSNLLQ	HSVT(0.002)AAT(0.998)PPPS(0.994)PT(0.005)S(0.001)GESGDLLSNLLQSPSSAK	3	13579	3654	208	208	8003	9120;9121;9122	25196;25199;25200;25203	Exportin-6	XPO6	Q96QU8	TAATPPPSPTSGESG-p	2	-3.44575	-3.53008	-3.11794	-3.33534	-3.39089	-3.42786	-3.39258	-2.97169	-3.37117	-3.32478	0.9995898438661236	0.0663833	0.5582478258657817
Q86WR0	204	Q86WR0	Q86WR0	Coiled-coil domain-containing protein 25	CCDC25	sp|Q86WR0|CCD25_HUMAN Coiled-coil domain-containing protein 25 OS=Homo sapiens OX=9606 GN=CCDC25 PE=1 SV=2	1	1.81e-14	118.868	3.57e-51	249.16	S	LMKVENMSSNQDGNDSDEFM___________	VENMSSNQDGNDS(1)DEFM	2	10606	2859	204	204	22459	25881;25882	72846;72847;72848;72849;72850;72851	Coiled-coil domain-containing protein 25	CCDC25	Q86WR0	SNQDGNDSDEFM___-p	1	-3.38923	-3.37304	-3.36152	-3.34913	-3.30849	-3.22613	-3.27479	-3.24982	-3.40024	-3.29835	0.9995898438661236	0.0664145	0.3382975745839487
Q13425	233	Q13425	Q13425	Beta-2-syntrophin	SNTB2	sp|Q13425|SNTB2_HUMAN Beta-2-syntrophin OS=Homo sapiens OX=9606 GN=SNTB2 PE=1 SV=1	0.996216	3.61254e-4	24.2046	3.39e-65	248.7	S	AAPQSPSFSGSEDSGSPKHQNSTKDRKIIPL	KPSLVSDLPWEGAAPQSPSFSGSEDS(0.004)GS(0.996)PK	3	6616	1968	233	233	9813	11184;11185	30904;30905;30908;30910;30911;30913;30917	Beta-2-syntrophin	SNTB2	Q13425	SGSEDSGSPKHQNST-p	1	-3.5429	-3.20262	-3.51903	-3.36776	-3.21269	-3.14054	-3.06663	-3.75857	-3.21783	-3.32933	0.9995898438661236	0.0664198	0.631731
Q14315	1050	Q14315	Q14315	Filamin-C	FLNC	sp|Q14315|FLNC_HUMAN Filamin-C OS=Homo sapiens OX=9606 GN=FLNC PE=1 SV=3	0.999888	8.68e-6	40.1227	3.02e-8	130.25	S	PYKVDITYDGHPVPGSPFAVEGVLPPDPSKV	VDITYDGHPVPGS(1)PFAVEGVLPPDPSK	3	7215	2077	1050	1050	22364	25778	72512;72513;72514;72515;72516	Filamin-C	FLNC	Q14315	DGHPVPGSPFAVEGV-p	1	-3.59824	-3.71957	-2.95681	-3.46153	-3.18072	-3.71289	-3.62366	-3.02479	-3.12826	-3.095	0.9995898438661236	0.0664528	0.7208246165887494
Q14151;Q15424	246;247	Q14151;Q15424	Q15424	Scaffold attachment factor B2;Scaffold attachment factor B1	SAFB2;SAFB	sp|Q14151|SAFB2_HUMAN Scaffold attachment factor B2 OS=Homo sapiens OX=9606 GN=SAFB2 PE=1 SV=1;sp|Q15424|SAFB1_HUMAN Scaffold attachment factor B1 OS=Homo sapiens OX=9606 GN=SAFB PE=1 SV=4	0.927046	0.00836155	11.631	1.01e-73	277.9	S	EESSELEQPFAQDTSSVGPDRKLAEEEDLFD	EESSELEQPFAQDT(0.009)S(0.064)S(0.927)VGPDRK	3	7070	2051;2204	246;247	247	4004;17407	4555;19932	12703;12704;12705;12706;12707;55425;55427;55428;55431	Scaffold attachment factor B2	SAFB2	Q14151	PFAQDTSSVGPDRKL-p	1	-3.58483	-3.23516	-3.16342	-3.53233	-3.30048	-3.22325	-3.0991	-3.44094	-3.27897	-3.4417	0.9995898438661236	0.0664529	0.551841
Q9P0K7	300	Q9P0K7	Q9P0K7	Ankycorbin	RAI14	sp|Q9P0K7|RAI14_HUMAN Ankycorbin OS=Homo sapiens OX=9606 GN=RAI14 PE=1 SV=2	0.985873	0.00140725	18.6076	3.61e-5	110.08	S	LSDVSSPRSITSTPLSGKESVFFAEPPFKAE	SITS(0.001)T(0.014)PLS(0.986)GK	2	16252	4370	300	300	18033	20666	57630	Ankycorbin	RAI14	Q9P0K7	SITSTPLSGKESVFF-p	1	-3.30539	-3.38712	-3.2823	-3.42675	-3.38446	-3.20241	-3.44153	-3.24454	-3.30009	-3.26516	0.9995898438661236	0.0664579	0.3831074731191946
P26599	141	P26599	P26599	Polypyrimidine tract-binding protein 1	PTBP1	sp|P26599|PTBP1_HUMAN Polypyrimidine tract-binding protein 1 OS=Homo sapiens OX=9606 GN=PTBP1 PE=1 SV=2	0.962765	0.00429495	14.3061	1.16e-5	101.75	S	IYIQFSNHKELKTDSSPNQARAQAALQAVNS	ELKT(0.002)DS(0.036)S(0.963)PNQAR	3	3365	1036	141	141	4446;20759	5060;23917	14201;14202	Polypyrimidine tract-binding protein 1	PTBP1	P26599	KELKTDSSPNQARAQ-p	1	-3.10872	-3.41399	-3.648	-3.4322	-3.30633	-2.86695	-3.01658	-3.59619	-3.79518	-3.30203	0.9995898438661236	0.0664605	0.7123759718461218
P35221	641	P35221	P35221	Catenin alpha-1	CTNNA1	sp|P35221|CTNA1_HUMAN Catenin alpha-1 OS=Homo sapiens OX=9606 GN=CTNNA1 PE=1 SV=1	1	7.02e-14	113.783	2.14e-213	441.16	S	RKAVLMIRTPEELDDSDFETEDFDVRSRTSV	AVLMIRTPEELDDS(1)DFETEDFDVRSR	4	3651	1145	641	641	2182;2183;21434;21435;21436	2495;2496;2497;2498;2499;2500;24681;24682;24683;24684	7055;7056;7057;7058;7059;7060;7061;7062;7063;7064;7065;7066;7067;7068;7069;7070;7071;7072;7073;7074;7075;7076;7078;7079;7080;7081;7082;7083;69235;69236;69237;69238;69239;69240;69241;69242;69243;69245;69246;69247;69248;69249;69250;69251;69252;69253;69254;69255;69256;69257;69258;69259;69260;69261;69262	Catenin alpha-1	CTNNA1	P35221	TPEELDDSDFETEDF-p	2	-3.3326	-3.29732	-3.65835	-3.13917	-3.37614	-3.26367	-3.32858	-3.3678	-3.29004	-3.22118	0.9995898438661236	0.0664629	0.503433
Q7Z6Z7	1907	Q7Z6Z7	Q7Z6Z7	E3 ubiquitin-protein ligase HUWE1	HUWE1	sp|Q7Z6Z7|HUWE1_HUMAN E3 ubiquitin-protein ligase HUWE1 OS=Homo sapiens OX=9606 GN=HUWE1 PE=1 SV=3	0.999887	8.76e-6	39.4749	2.55e-147	369.4	S	CIRIALPAPRGSGTASDDEFENLRIKGPNAV	GSGTAS(1)DDEFENLRIK	3	10301	2797	1907	1907	7146;7147;8136;8137	8141;8142;9276;9277;9278	22581;22582;22584;22585;22586;22587;22588;22589;22590;22591;25681;25682;25684	E3 ubiquitin-protein ligase HUWE1	HUWE1	Q7Z6Z7	PRGSGTASDDEFENL-p	1	-3.58142	-3.3954	-3.09752	-3.46702	-3.26546	-3.27134	-3.15652	-3.36215	-3.34617	-3.33828	0.9995898438661236	0.0664727	0.513444
Q02952	648	Q02952	Q02952	A-kinase anchor protein 12	AKAP12	sp|Q02952|AKA12_HUMAN A-kinase anchor protein 12 OS=Homo sapiens OX=9606 GN=AKAP12 PE=1 SV=4	0.999766	1.81e-5	36.2678	1.02e-130	361.79	S	DELDKVKSATLSSTESTASEMQEEMKGSVEE	SATLS(0.005)S(0.995)TES(1)T(0.007)AS(0.993)EMQEEMK	2	5648	1785	648	648	17149	19625;19626;19627	54556;54559;54561;54562;54563;54564;54565;54566;54567;54568	A-kinase anchor protein 12	AKAP12	Q02952	ATLSSTESTASEMQE-p	3	-3.36271	-3.45535	-3.01167	-3.53031	-3.46514	-3.27908	-3.36143	-3.05873	-3.31471	-3.47879	0.9995898438661236	0.0664865	0.57419
O43159	64	O43159	O43159	Ribosomal RNA-processing protein 8	RRP8	sp|O43159|RRP8_HUMAN Ribosomal RNA-processing protein 8 OS=Homo sapiens OX=9606 GN=RRP8 PE=1 SV=2	1	1.02e-11	93.9376	2.92e-61	263.74	S	AASLSQHPPSLCISDSEEEEEERKKKCPKKA	ALEAASLSQHPPSLCIS(1)DS(1)EEEEEERKK	5	800	253	64	64	1043;1044	1169;1170	3249;3250;3251;3252;3253;3254;3255	Ribosomal RNA-processing protein 8	RRP8	O43159	PSLCISDSEEEEEER-p	2	-3.41547	-3.32385	-3.31394	-3.36693	-3.37032	-3.20817	-3.16593	-3.35392	-3.24443	-3.48558	0.9995898438661236	0.0664999	0.41826209729136343
Q09666	158	Q09666	Q09666	Neuroblast differentiation-associated protein AHNAK	AHNAK	sp|Q09666|AHNK_HUMAN Neuroblast differentiation-associated protein AHNAK OS=Homo sapiens OX=9606 GN=AHNAK PE=1 SV=2	0.999999	7.15e-8	58.5459	1.13e-20	199.65	T	LGETQSRTITVTRRVTAYTVDVTGREGAKDI	RVT(1)AYTVDVTGR	3	20512	1863	158	158	16870;16871	19291;19292	53609;53610;53611;53612;53613;53614;53615;53616	Neuroblast differentiation-associated protein AHNAK	AHNAK	Q09666	ITVTRRVTAYTVDVT-p	1	-3.52893	-3.65173	-3.35108	-3.09495	-3.25933	-3.67384	-3.63664	-3.233	-3.04167	-2.96832	0.9995898438661236	0.0665131	0.689223
Q8N573	91	Q8N573	Q8N573	Oxidation resistance protein 1	OXR1	sp|Q8N573|OXR1_HUMAN Oxidation resistance protein 1 OS=Homo sapiens OX=9606 GN=OXR1 PE=1 SV=2	1	0	83.3132	0.00703816	97.635	S	TGQKKTLDKKDGRRMSFQKPKGTIEYTVESR	RMS(1)FQK	3	11365	3037	91	91	15844	18067	49769;49770;49771;49772;49773	Oxidation resistance protein 1	OXR1	Q8N573	KKDGRRMSFQKPKGT-p	1	-3.37373	-3.01084	-4.02642	-3.2378	-3.43646	-2.95873	-2.98786	-4.39216	-3.08147	-3.33236	0.9995898438661236	0.0665354	0.814128
Q9H4G0	544	Q9H4G0	Q9H4G0	Band 4.1-like protein 1	EPB41L1	sp|Q9H4G0|E41L1_HUMAN Band 4.1-like protein 1 OS=Homo sapiens OX=9606 GN=EPB41L1 PE=1 SV=2	0.966427	0.00381525	14.5944	7.81e-5	89.911	S	DRDWERERRLPSSPASPSPKGTPEKANERAG	RLPSSPAS(0.966)PS(0.034)PK	3	14999	4038	544	544	15705	17898;17899	49304;49306;49307;49308	Band 4.1-like protein 1	EPB41L1	Q9H4G0	RLPSSPASPSPKGTP-p	1	-3.40686	-3.08155	-3.61442	-3.31545	-3.39659	-3.28811	-3.16986	-3.43764	-3.17033	-3.41625	0.9995898438661236	0.0665366	0.5448607676023882
O60716	320	O60716	O60716	Catenin delta-1	CTNND1	sp|O60716|CTND1_HUMAN Catenin delta-1 OS=Homo sapiens OX=9606 GN=CTNND1 PE=1 SV=1	0.753565	0.0368593	4.85417	5.95e-15	165.26	S	ARRTGTPSDPRRRLRSYEDMIGEEVPSDQYY	LRS(0.754)Y(0.246)EDMIGEEVPSDQYYWAPLAQHER	4	1266	372	320	320	11777;15716	13391;17911	36916;49333	Catenin delta-1	CTNND1	O60716	DPRRRLRSYEDMIGE-p	1	-3.64596	-3.64123	-3.46208	-3.38532	-2.82077	-3.60833	-3.4774	-3.39271	-3.42599	-2.71823	0.9995898438661236	0.0665411	0.7383472661231312
Q9P2F8	1549	Q9P2F8	Q9P2F8	Signal-induced proliferation-associated 1-like protein 2	SIPA1L2	sp|Q9P2F8|SI1L2_HUMAN Signal-induced proliferation-associated 1-like protein 2 OS=Homo sapiens OX=9606 GN=SIPA1L2 PE=1 SV=2	0.974192	0.0028341	15.7717	2.81e-9	137.5	S	HPAPSMGSLRNEFWFSDGSLSDKSKCADPGL	AHPAPSMGSLRNEFWFS(0.974)DGS(0.026)LSDK	4	16486	4410	1549	1549	832	933;934	2666;2667;2668	Signal-induced proliferation-associated 1-like protein 2	SIPA1L2	Q9P2F8	LRNEFWFSDGSLSDK-p	2	-3.13439	-3.13334	-3.47856	-3.63095	-3.54762	-2.75136	-3.11212	-3.69902	-3.47748	-3.55195	0.9995898438661236	0.0665907	0.7204540491638334
Q9P2F8	1552	Q9P2F8	Q9P2F8	Signal-induced proliferation-associated 1-like protein 2	SIPA1L2	sp|Q9P2F8|SI1L2_HUMAN Signal-induced proliferation-associated 1-like protein 2 OS=Homo sapiens OX=9606 GN=SIPA1L2 PE=1 SV=2	0.768795	0.0339658	2.84909	0.03177	61.829	S	PSMGSLRNEFWFSDGSLSDKSKCADPGLMPL	AHPAPS(0.001)MGS(0.001)LRNEFWFS(0.674)DGS(0.769)LS(0.555)DK	4	16487	4410	1552	1552	832	933;934	2666	Signal-induced proliferation-associated 1-like protein 2	SIPA1L2	Q9P2F8	EFWFSDGSLSDKSKC-p	2	-3.13439	-3.13334	-3.47856	-3.63095	-3.54762	-2.75136	-3.11212	-3.69902	-3.47748	-3.55195	0.9995898438661236	0.0665907	0.7204540491638334
Q9Y6A5	249	Q9Y6A5	Q9Y6A5	Transforming acidic coiled-coil-containing protein 3	TACC3	sp|Q9Y6A5|TACC3_HUMAN Transforming acidic coiled-coil-containing protein 3 OS=Homo sapiens OX=9606 GN=TACC3 PE=1 SV=1	0.530726	0.0900231	0.539093	1.3e-16	140.46	T	EECRHGGVCAPAAVATSPPGAIPKEACGGAP	AET(0.001)PHGAEEECRHGGVCAPAAVAT(0.531)S(0.469)PPGAIPK	5	23301	4841	249	249	534;7636	597;8691	1738;1739;1740;24080	Transforming acidic coiled-coil-containing protein 3	TACC3	Q9Y6A5	CAPAAVATSPPGAIP-p	1	-3.65188	-3.33663	-3.39382	-3.13554	-3.29107	-3.35383	-3.36921	-3.35858	-3.13231	-3.26204	0.9995898438661236	0.0665948	0.5233202056624662
Q9UQ35	1003	Q9UQ35	Q9UQ35	Serine/arginine repetitive matrix protein 2	SRRM2	sp|Q9UQ35|SRRM2_HUMAN Serine/arginine repetitive matrix protein 2 OS=Homo sapiens OX=9606 GN=SRRM2 PE=1 SV=2	0.999987	7.49e-7	50.9279	7.79e-17	166.97	T	SHSGSISPYPKVKAQTPPGPSLSGSKSPCPQ	AQT(1)PPGPS(0.02)LS(0.029)GS(0.239)KS(0.712)PCPQEK	4	23070	4657	1003	1003	1587;1588	1781;1782;1783	4905;4906;4907;4908;4909;4910;4917;4918;4919;4920;4921	Serine/arginine repetitive matrix protein 2	SRRM2	Q9UQ35	YPKVKAQTPPGPSLS-p	1	-3.44559	-3.22331	-3.20649	-3.49413	-3.431	-3.29203	-3.24034	-3.21673	-3.21539	-3.50303	0.9995898438661236	0.0665999	0.481455
Q14161	514	Q14161	Q14161	ARF GTPase-activating protein GIT2	GIT2	sp|Q14161|GIT2_HUMAN ARF GTPase-activating protein GIT2 OS=Homo sapiens OX=9606 GN=GIT2 PE=1 SV=2	0.995129	4.59615e-4	23.3401	4.03e-16	162.09	S	SSLKRRPSARGSRPMSMYETGSGQKPYLPMG	GS(0.005)RPMS(0.995)MYETGSGQK	3	7139	2058	514	514	7235	8237	22873;22874	ARF GTPase-activating protein GIT2	GIT2	Q14161	ARGSRPMSMYETGSG-p	1	-3.20078	-3.06982	-3.76237	-3.18414	-3.64812	-3.14126	-3.24783	-3.59173	-3.16588	-3.38548	0.9995898438661236	0.0666108	0.6655270780555526
P11166	490	P11166	P11166	Solute carrier family 2, facilitated glucose transporter member 1	SLC2A1	sp|P11166|GTR1_HUMAN Solute carrier family 2, facilitated glucose transporter member 1 OS=Homo sapiens OX=9606 GN=SLC2A1 PE=1 SV=2	0.999996	2.14e-7	54.127	0.0082177	58.071	S	SDKTPEELFHPLGADSQV_____________	TPEELFHPLGADS(1)QV	2	2649	779	490	490	14090;21439	16039;24687	69269;69270	Solute carrier family 2, facilitated glucose transporter member 1	SLC2A1	P11166	FHPLGADSQV_____-p	1	-3.61523	-3.29398	-3.30691	-3.23453	-3.3536	-3.39754	-3.15927	-3.39541	-3.14928	-3.36968	0.9995898438661236	0.0666144	0.5011089056389407
Q14004	340	Q14004	Q14004	Cyclin-dependent kinase 13	CDK13	sp|Q14004|CDK13_HUMAN Cyclin-dependent kinase 13 OS=Homo sapiens OX=9606 GN=CDK13 PE=1 SV=2	0.962517	0.00432535	14.9734	1.18e-5	97.063	S	SPVSHRASQSLRSRKSPSPAGGGSSPYSRRL	S(0.042)RKS(0.963)PS(0.91)PAGGGS(0.262)S(0.8)PY(0.021)S(0.003)R	3	7018	2038	340	340	19354	22216	62238	Cyclin-dependent kinase 13	CDK13	Q14004	QSLRSRKSPSPAGGG-p	3	-3.4797	-3.13958	-3.2502	-3.50311	-3.43281	-3.26154	-3.18343	-3.30236	-3.23112	-3.49368	0.9995898438661236	0.0666537	0.5041252704359673
Q14004	342	Q14004	Q14004	Cyclin-dependent kinase 13	CDK13	sp|Q14004|CDK13_HUMAN Cyclin-dependent kinase 13 OS=Homo sapiens OX=9606 GN=CDK13 PE=1 SV=2	0.909759	0.0103509	9.72406	1.18e-5	97.063	S	VSHRASQSLRSRKSPSPAGGGSSPYSRRLPR	S(0.042)RKS(0.963)PS(0.91)PAGGGS(0.262)S(0.8)PY(0.021)S(0.003)R	3	7019	2038	342	342	19354	22216	62238	Cyclin-dependent kinase 13	CDK13	Q14004	LRSRKSPSPAGGGSS-p	3	-3.4797	-3.13958	-3.2502	-3.50311	-3.43281	-3.26154	-3.18343	-3.30236	-3.23112	-3.49368	0.9995898438661236	0.0666537	0.5041252704359673
Q14004	349	Q14004	Q14004	Cyclin-dependent kinase 13	CDK13	sp|Q14004|CDK13_HUMAN Cyclin-dependent kinase 13 OS=Homo sapiens OX=9606 GN=CDK13 PE=1 SV=2	0.800163	0.0278742	6.08907	1.18e-5	97.063	S	SLRSRKSPSPAGGGSSPYSRRLPRSPSPYSR	S(0.042)RKS(0.963)PS(0.91)PAGGGS(0.262)S(0.8)PY(0.021)S(0.003)R	3	7020	2038	349	349	19354	22216	62238	Cyclin-dependent kinase 13	CDK13	Q14004	SPAGGGSSPYSRRLP-p	3	-3.4797	-3.13958	-3.2502	-3.50311	-3.43281	-3.26154	-3.18343	-3.30236	-3.23112	-3.49368	0.9995898438661236	0.0666537	0.5041252704359673
P78362	10	P78362	P78362	SRSF protein kinase 2;SRSF protein kinase 2 N-terminal;SRSF protein kinase 2 C-terminal	SRPK2	sp|P78362|SRPK2_HUMAN SRSF protein kinase 2 OS=Homo sapiens OX=9606 GN=SRPK2 PE=1 SV=3	0.775723	0.0327102	6.60778	0.00616747	57.414	S	______MSVNSEKSSSSERPEPQQKAPLVPP	S(0.008)S(0.169)S(0.776)S(0.047)ERPEPQQK	3	5236	1684	10	10	19961	22972	64407	SRSF protein kinase 2	SRPK2	P78362	VNSEKSSSSERPEPQ-p	1	-3.39527	-2.92086	-3.85707	-3.12164	-3.63681	-3.09421	-3.04606	-3.73223	-3.23238	-3.49339	0.9995898438661236	0.0666777	0.7329503651548173
O00264	57	O00264	O00264	Membrane-associated progesterone receptor component 1	PGRMC1	sp|O00264|PGRC1_HUMAN Membrane-associated progesterone receptor component 1 OS=Homo sapiens OX=9606 GN=PGRMC1 PE=1 SV=3	0.999999	3.11e-8	61.7417	1.36e-122	346.07	S	LYKIVRGDQPAASGDSDDDEPPPLPRLKRRD	IVRGDQPAASGDS(1)DDDEPPPLPR	3	273	93	57	57	9105	10370	28411;28412;28413;28414;28415;28416;28417;28418;28419;28420;28421;28422;28423;28424;28425;28426;28427;28428;28429;28430;28431;28432;28433;28434;28435;28436;28437	Membrane-associated progesterone receptor component 1	PGRMC1	O00264	QPAASGDSDDDEPPP-p	1	-3.32494	-3.21485	-3.41163	-3.42147	-3.42642	-3.22464	-3.31525	-3.11072	-3.51388	-3.30132	0.9995898438661236	0.0667004	0.47038522882987954
O60716	321	O60716	O60716	Catenin delta-1	CTNND1	sp|O60716|CTND1_HUMAN Catenin delta-1 OS=Homo sapiens OX=9606 GN=CTNND1 PE=1 SV=1	0.530951	0.0899448	0.538419	1.23e-5	81.718	Y	RRTGTPSDPRRRLRSYEDMIGEEVPSDQYYW	LRS(0.469)Y(0.531)EDMIGEEVPSDQYYWAPLAQHER	4	23414	372	321	321	11777;15716	13391;17911	36913	Catenin delta-1	CTNND1	O60716	PRRRLRSYEDMIGEE-p	1	-3.48139	-3.42842	-3.76334	-2.90646	-3.307	-3.61622	-3.43272	-3.20816	-3.31608	-2.97984	0.9995898438661236	0.0667223	0.6864663956879673
Q15020	8	Q15020	Q15020	Squamous cell carcinoma antigen recognized by T-cells 3	SART3	sp|Q15020|SART3_HUMAN Squamous cell carcinoma antigen recognized by T-cells 3 OS=Homo sapiens OX=9606 GN=SART3 PE=1 SV=1	0.608445	0.0657387	0	1.94e-8	82.171	S	________MATAAETSASEPEAESKAGPKAD	AT(0.477)AAET(0.561)S(0.608)AS(0.353)EPEAESK	2	7481	2140	8	8	1993	2269	6441	Squamous cell carcinoma antigen recognized by T-cells 3	SART3	Q15020	MATAAETSASEPEAE-p	2	-3.40609	-3.48528	-3.25144	-3.35088	-3.31553	-3.3774	-3.11745	-3.09947	-3.32726	-3.55387	0.9995898438661236	0.0667534	0.5177240888914041
Q15020	7	Q15020	Q15020	Squamous cell carcinoma antigen recognized by T-cells 3	SART3	sp|Q15020|SART3_HUMAN Squamous cell carcinoma antigen recognized by T-cells 3 OS=Homo sapiens OX=9606 GN=SART3 PE=1 SV=1	0.561179	0.0804148	0	1.94e-8	82.171	T	_________MATAAETSASEPEAESKAGPKA	AT(0.477)AAET(0.561)S(0.608)AS(0.353)EPEAESK	2	20884	2140	7	7	1993	2269	6441	Squamous cell carcinoma antigen recognized by T-cells 3	SART3	Q15020	_MATAAETSASEPEA-p	2	-3.40609	-3.48528	-3.25144	-3.35088	-3.31553	-3.3774	-3.11745	-3.09947	-3.32726	-3.55387	0.9995898438661236	0.0667534	0.5177240888914041
O75096	1887	O75096	O75096	Low-density lipoprotein receptor-related protein 4	LRP4	sp|O75096|LRP4_HUMAN Low-density lipoprotein receptor-related protein 4 OS=Homo sapiens OX=9606 GN=LRP4 PE=1 SV=4	0.999999	3.09e-8	61.7445	4.5e-8	148.62	S	ECSSVHTAATPERRGSLPDTGWKHERKLSSE	RGS(1)LPDTGWK	3	1356	400	1887	1887	15319	17440	48074;48075	Low-density lipoprotein receptor-related protein 4	LRP4	O75096	ATPERRGSLPDTGWK-p	1	-3.29989	-2.84655	-3.78796	-3.67545	-3.52566	-2.85463	-2.81468	-4.32981	-3.16563	-3.63694	0.9995898438661236	0.0667668	0.8196222916566999
P55285	786	P55285	P55285	Cadherin-6	CDH6	sp|P55285|CADH6_HUMAN Cadherin-6 OS=Homo sapiens OX=9606 GN=CDH6 PE=1 SV=1	0.987479	0.00124434	18.9692	4.45e-16	167.03	S	GPRFKKLADMYGGVDSDKDS___________	KLADMYGGVDS(0.987)DKDS(0.013)	3	4994	1498	786	786	9576;10242	10905;11671	30060;30061;30063;32374;32375;32376	Cadherin-6	CDH6	P55285	DMYGGVDSDKDS___-p	1	-3.21672	-3.61299	-3.34348	-3.39754	-3.22914	-3.2656	-3.24481	-3.40868	-3.33323	-3.21364	0.9995898438661236	0.066783	0.47688977866785687
Q9UDY2	1068	Q9UDY2	Q9UDY2	Tight junction protein ZO-2	TJP2	sp|Q9UDY2|ZO2_HUMAN Tight junction protein ZO-2 OS=Homo sapiens OX=9606 GN=TJP2 PE=1 SV=2	0.57535	0.0757735	1.31907	6.199999999999998e-40	214.97	S	STPIPPQEGEEVGESSEEQDNAPKSVLGKVK	SILKPSTPIPPQEGEEVGES(0.425)S(0.575)EEQDNAPK	3	16705	4461	1068	1068	17962	20589	57426;57427;57429;57430;57431	Tight junction protein ZO-2	TJP2	Q9UDY2	GEEVGESSEEQDNAP-p	1	-3.61005	-3.44045	-3.08351	-3.40711	-3.2779	-3.44427	-3.2719	-3.07602	-3.37635	-3.31654	0.9995898438661236	0.066785	0.5544177260618854
Q13017	1173	Q13017	Q13017	Rho GTPase-activating protein 5	ARHGAP5	sp|Q13017|RHG05_HUMAN Rho GTPase-activating protein 5 OS=Homo sapiens OX=9606 GN=ARHGAP5 PE=1 SV=2	0.999999	3.9e-8	60.71	5.839999999999999e-107	343.69	S	KTLFSKAKSYYRRTHSDASDDEAFTTSKTKR	THS(1)DAS(1)DDEAFTTSK	2	6398	1912	1173	1173	16666;21039	19058;19059;24226;24227	52993;52994;52995;52996;52997;52998;53000;68004;68005;68006	Rho GTPase-activating protein 5	ARHGAP5	Q13017	SYYRRTHSDASDDEA-p	1	-3.38024	-3.17091	-3.33489	-3.40121	-3.53221	-3.49785	-3.21487	-2.98983	-3.41961	-3.36334	0.9995898438661236	0.066791	0.5524850169706492
O94913	368	O94913	O94913	Pre-mRNA cleavage complex 2 protein Pcf11	PCF11	sp|O94913|PCF11_HUMAN Pre-mRNA cleavage complex 2 protein Pcf11 OS=Homo sapiens OX=9606 GN=PCF11 PE=1 SV=3	0.502516	0.0977611	0	0.0103026	69.451	S	TKKELDQLDSKSKSKSKSPSPLKNKLSHTKD	S(0.503)KS(0.503)PS(0.995)PLK	3	1871	522	368	368	18126	20771	57930	Pre-mRNA cleavage complex 2 protein Pcf11	PCF11	O94913	DSKSKSKSKSPSPLK-p	2	-3.81043	-3.38914	-2.84667	-3.65181	-3.20405	-3.50489	-3.13492	-3.26845	-3.14814	-3.51164	0.9995898438661236	0.0668114	0.7038545465994178
Q8WXH0	2784	Q8WXH0	Q8WXH0	Nesprin-2	SYNE2	sp|Q8WXH0|SYNE2_HUMAN Nesprin-2 OS=Homo sapiens OX=9606 GN=SYNE2 PE=1 SV=3	0.67199	0.0515479	3.11476	3.18e-20	190.34	S	KVTHDGILARQQSVESLAEEVKDKVPSLTTY	QQS(0.328)VES(0.672)LAEEVK	2	12417	3298	2784	2784	14492	16484	45295;45296	Nesprin-2	SYNE2	Q8WXH0	ARQQSVESLAEEVKD-p	1	-3.63477	-3.40408	-3.44641	-2.98703	-3.38247	-3.43218	-3.46665	-3.16556	-2.97485	-3.48143	0.9995898438661236	0.0668171	0.6372882935181161
P17029	13	P17029	P17029	Zinc finger protein with KRAB and SCAN domains 1	ZKSCAN1	sp|P17029|ZKSC1_HUMAN Zinc finger protein with KRAB and SCAN domains 1 OS=Homo sapiens OX=9606 GN=ZKSCAN1 PE=1 SV=3	1	6.28e-9	67.8921	1.06e-38	240.92	S	___MMTAESREATGLSPQAAQEKDGIVIVKV	EATGLS(1)PQAAQEK	2	2912	890	13	13	3790	4318	12001;12002;12003;12004;12005;12006	Zinc finger protein with KRAB and SCAN domains 1	ZKSCAN1	P17029	SREATGLSPQAAQEK-p	1	-3.07162	-3.0513	-3.4857	-3.59328	-3.67528	-3.03314	-3.10136	-3.52445	-3.34545	-3.53858	0.9995898438661236	0.0668405	0.6749478300464875
Q9H1A4	563	Q9H1A4	Q9H1A4	Anaphase-promoting complex subunit 1	ANAPC1	sp|Q9H1A4|APC1_HUMAN Anaphase-promoting complex subunit 1 OS=Homo sapiens OX=9606 GN=ANAPC1 PE=1 SV=1	0.965937	0.00388642	14.5283	4.66e-9	132.35	S	LDEVVLLSPVPELRDSSKLHDSLYNEDCTFQ	LLGSLDEVVLLSPVPELRDS(0.966)S(0.034)K	3	14782	3988	563	563	11158	12699	35110;35113	Anaphase-promoting complex subunit 1	ANAPC1	Q9H1A4	PVPELRDSSKLHDSL-p	1	-3.82951	-3.55138	-3.17338	-3.30229	-3.02665	-3.67056	-3.39224	-3.10387	-3.10865	-3.27353	0.9995898438661236	0.0668742	0.6875784018307247
Q8NE71	22	Q8NE71	Q8NE71	ATP-binding cassette sub-family F member 1	ABCF1	sp|Q8NE71|ABCF1_HUMAN ATP-binding cassette sub-family F member 1 OS=Homo sapiens OX=9606 GN=ABCF1 PE=1 SV=2	0.981589	0.00194037	18.2618	8.62e-53	258.27	S	QQPPEPEWIGDGESTSPSDKVVKKGKKDKKI	QQPPEPEWIGDGEST(0.004)S(0.982)PS(0.015)DK	2	11616	3122	22	22	14466	16452	45177;45179;45180	ATP-binding cassette sub-family F member 1	ABCF1	Q8NE71	IGDGESTSPSDKVVK-p	1	-3.4831	-3.41207	-3.3387	-3.30382	-3.25061	-3.31136	-3.19583	-3.39806	-3.25723	-3.29141	0.9995898438661236	0.0668814	0.3912185888248778
P41212	22	P41212	P41212	Transcription factor ETV6	ETV6	sp|P41212|ETV6_HUMAN Transcription factor ETV6 OS=Homo sapiens OX=9606 GN=ETV6 PE=1 SV=1	0.997996	1.87438e-4	28.0286	5.7e-9	116.82	S	QCSIKQERISYTPPESPVPSYASSTPLHVPV	IS(0.036)Y(0.135)T(0.831)PPES(0.998)PVPSYASSTPLHVPVPR	3	3890	1227	22	22	9006	10259;10260	28147;28148;28149	Transcription factor ETV6	ETV6	P41212	ISYTPPESPVPSYAS-p	2	-3.08723	-3.40105	-3.40265	-3.43733	-3.47921	-3.09757	-3.26024	-3.32394	-3.40712	-3.38372	0.9995898438661236	0.0669733	0.5034462648794675
P54259	739	P54259	P54259	Atrophin-1	ATN1	sp|P54259|ATN1_HUMAN Atrophin-1 OS=Homo sapiens OX=9606 GN=ATN1 PE=1 SV=3	0.999961	2.64e-6	44.1497	1.6900000000000001e-21	186.31	S	TQIKQEPAEEYETPESPVPPARSPSPPPKVV	QEPAEEYETPES(1)PVPPARS(1)PS(1)PPPK	3	4891	1469	739	739	14007	15940	43677	Atrophin-1	ATN1	P54259	EEYETPESPVPPARS-p	3	-3.38678	-3.26824	-3.30407	-3.49952	-3.3343	-3.35006	-3.26828	-3.11802	-3.32148	-3.40012	0.9995898438661236	0.0669931	0.422624
Q9H1B7	639	Q9H1B7	Q9H1B7	Probable E3 ubiquitin-protein ligase IRF2BPL	IRF2BPL	sp|Q9H1B7|I2BPL_HUMAN Probable E3 ubiquitin-protein ligase IRF2BPL OS=Homo sapiens OX=9606 GN=IRF2BPL PE=1 SV=1	0.97534	0.00271364	16.1257	4.4e-13	111.61	S	MAALMSVADTLGTAHSPKDGSSVHSTTASAR	TTPPESAPQNGPSPMAALMSVADT(0.001)LGT(0.024)AHS(0.975)PK	3	14799	3989	639	639	21944	25282	71013;71015;71016	Probable E3 ubiquitin-protein ligase IRF2BPL	IRF2BPL	Q9H1B7	DTLGTAHSPKDGSSV-p	1	-3.41756	-3.38761	-3.1662	-3.48563	-3.33837	-3.30067	-3.37856	-3.16867	-3.22839	-3.38408	0.9995898438661236	0.0670005	0.4394630117113435
Q6QNY0	65	Q6QNY0	Q6QNY0	Biogenesis of lysosome-related organelles complex 1 subunit 3	BLOC1S3	sp|Q6QNY0|BL1S3_HUMAN Biogenesis of lysosome-related organelles complex 1 subunit 3 OS=Homo sapiens OX=9606 GN=BLOC1S3 PE=1 SV=1	1	1.08e-15	130.452	1.6999999999999997e-97	325.01	S	RPTGLRVAGEAAETDSEPEPEPEPTAAPRDL	VAGEAAET(1)DS(1)EPEPEPEPTAAPR	2	9625	2647	65	65	22218	25618	72119;72120;72121	Biogenesis of lysosome-related organelles complex 1 subunit 3	BLOC1S3	Q6QNY0	GEAAETDSEPEPEPE-p	2	-3.14524	-3.16652	-3.5206	-3.49335	-3.49015	-3.13312	-3.2371	-3.48507	-3.28077	-3.34473	0.9995898438661236	0.0670173	0.5409640375590057
Q6QNY0	63	Q6QNY0	Q6QNY0	Biogenesis of lysosome-related organelles complex 1 subunit 3	BLOC1S3	sp|Q6QNY0|BL1S3_HUMAN Biogenesis of lysosome-related organelles complex 1 subunit 3 OS=Homo sapiens OX=9606 GN=BLOC1S3 PE=1 SV=1	1	0	161.966	1.6999999999999997e-97	325.01	T	RGRPTGLRVAGEAAETDSEPEPEPEPTAAPR	VAGEAAET(1)DS(1)EPEPEPEPTAAPR	2	21382	2647	63	63	22218	25618	72119;72120;72121	Biogenesis of lysosome-related organelles complex 1 subunit 3	BLOC1S3	Q6QNY0	VAGEAAETDSEPEPE-p	2	-3.14524	-3.16652	-3.5206	-3.49335	-3.49015	-3.13312	-3.2371	-3.48507	-3.28077	-3.34473	0.9995898438661236	0.0670173	0.5409640375590057
P04406	59	P04406	P04406	Glyceraldehyde-3-phosphate dehydrogenase	GAPDH	sp|P04406|G3P_HUMAN Glyceraldehyde-3-phosphate dehydrogenase OS=Homo sapiens OX=9606 GN=GAPDH PE=1 SV=3	1	0	68.9149	0.0188817	68.915	T	VYMFQYDSTHGKFHGTVKAENGKLVINGNPI	FHGT(1)VK	3	19334	643	59	59	5478	6240	17514	Glyceraldehyde-3-phosphate dehydrogenase	GAPDH	P04406	THGKFHGTVKAENGK-p	1	-3.57671	-3.47176	-3.07954	-3.39367	-3.30359	-3.37694	-3.38067	-3.00039	-3.41528	-3.31674	0.9995898438661236	0.0670492	0.5673664042556581
Q12888	1460	Q12888	Q12888	TP53-binding protein 1	TP53BP1	sp|Q12888|TP53B_HUMAN TP53-binding protein 1 OS=Homo sapiens OX=9606 GN=TP53BP1 PE=1 SV=2	0.543451	0.0857773	0.756736	1.09e-30	194.98	S	DSTRRTDVGAGALRRSDSPEIPFQAAAGPSD	S(0.543)DS(0.457)PEIPFQAAAGPSDGLDASSPGNSFVGLR	3	6267	1893	1460	1460	16368;16369;17289	18699;18700;18701;19795;19796	55047	TP53-binding protein 1	TP53BP1	Q12888	GAGALRRSDSPEIPF-p	1	-3.33328	-3.22719	-3.48307	-3.43315	-3.31601	-3.19111	-3.31753	-3.19979	-3.41813	-3.33072	0.9995898438661236	0.0670823	0.4199679827631607
Q9UQ35	1600	Q9UQ35	Q9UQ35	Serine/arginine repetitive matrix protein 2	SRRM2	sp|Q9UQ35|SRRM2_HUMAN Serine/arginine repetitive matrix protein 2 OS=Homo sapiens OX=9606 GN=SRRM2 PE=1 SV=2	0.991102	8.66646e-4	20.468	6.38e-8	182.4	S	VDSKSRLSPRRSRSGSSPEVKDKPRAAPRAQ	S(0.009)GS(0.991)S(1)PEVK	2	17711	4657	1600	1600	16489;17767;19436	18842;18843;20355;20356;22321;22322	52281;52282;52284;52285;56696;56697;56698;62557	Serine/arginine repetitive matrix protein 2	SRRM2	Q9UQ35	PRRSRSGSSPEVKDK-p	2	-3.54125	-3.44285	-2.79569	-3.62494	-3.49081	-3.46247	-3.23781	-3.0882	-3.15423	-3.61737	0.9995898438661236	0.0670925	0.6894065648271919
Q9UQ35	1601	Q9UQ35	Q9UQ35	Serine/arginine repetitive matrix protein 2	SRRM2	sp|Q9UQ35|SRRM2_HUMAN Serine/arginine repetitive matrix protein 2 OS=Homo sapiens OX=9606 GN=SRRM2 PE=1 SV=2	0.999999	2.47e-8	62.6577	6.38e-8	182.4	S	DSKSRLSPRRSRSGSSPEVKDKPRAAPRAQS	S(0.009)GS(0.991)S(1)PEVK	2	17712	4657	1601	1601	16489;17767;19436	18842;18843;20355;20356;22321;22322	52281;52282;52284;52285;56690;56692;56693;56694;56696;56697;56698;62555;62557	Serine/arginine repetitive matrix protein 2	SRRM2	Q9UQ35	RRSRSGSSPEVKDKP-p	2	-3.54125	-3.44285	-2.79569	-3.62494	-3.49081	-3.46247	-3.23781	-3.0882	-3.15423	-3.61737	0.9995898438661236	0.0670925	0.6894065648271919
Q9H2J4	234	Q9H2J4	Q9H2J4	Phosducin-like protein 3	PDCL3	sp|Q9H2J4|PDCL3_HUMAN Phosducin-like protein 3 OS=Homo sapiens OX=9606 GN=PDCL3 PE=1 SV=1	1	6.21e-10	77.6022	6.3e-6	146.18	S	VLLSSVRRSVLMKRDSDSEGD__________	SVLMKRDS(1)DS(1)EGD	2	14876	4011	234	234	20317	23405	65727;65728;65729;65730	Phosducin-like protein 3	PDCL3	Q9H2J4	SVLMKRDSDSEGD__-p	2	-3.4523	-3.55897	-2.94294	-3.55078	-3.3446	-3.39993	-3.27502	-3.01065	-3.48832	-3.34012	0.9995898438661236	0.067108	0.6237463115533104
Q9H2J4	236	Q9H2J4	Q9H2J4	Phosducin-like protein 3	PDCL3	sp|Q9H2J4|PDCL3_HUMAN Phosducin-like protein 3 OS=Homo sapiens OX=9606 GN=PDCL3 PE=1 SV=1	1	3.75e-14	115.693	6.3e-6	146.18	S	LSSVRRSVLMKRDSDSEGD____________	SVLMKRDS(1)DS(1)EGD	3	14877	4011	236	236	20317	23405	65727;65728;65729;65730	Phosducin-like protein 3	PDCL3	Q9H2J4	LMKRDSDSEGD____-p	2	-3.4523	-3.55897	-2.94294	-3.55078	-3.3446	-3.39993	-3.27502	-3.01065	-3.48832	-3.34012	0.9995898438661236	0.067108	0.6237463115533104
P46821	828	P46821	P46821	Microtubule-associated protein 1B;MAP1B heavy chain;MAP1 light chain LC1	MAP1B	sp|P46821|MAP1B_HUMAN Microtubule-associated protein 1B OS=Homo sapiens OX=9606 GN=MAP1B PE=1 SV=2	1	2.15e-17	146.22	3.03e-51	250.55	S	GIAAIGPAKELEAERSLMSSPEDLTKDFEEL	ELEAERS(1)LMS(1)S(1)PEDLTK	3	4193	1294	828	828	4395;18326	5001;5002;5003;5004;5005;21001;21002;21003;21004	14049;14050;14051;14052;14053;14054;14055;14059;14063;14066;14067;14068;14069;14070;14071;14072;14073;58628	Microtubule-associated protein 1B	MAP1B	P46821	KELEAERSLMSSPED-p	3	-3.63294	-3.61755	-3.11157	-3.36561	-3.12613	-3.55616	-3.4858	-3.07898	-3.25893	-3.13812	0.9995898438661236	0.0671637	0.6379898400615718
P46821	831	P46821	P46821	Microtubule-associated protein 1B;MAP1B heavy chain;MAP1 light chain LC1	MAP1B	sp|P46821|MAP1B_HUMAN Microtubule-associated protein 1B OS=Homo sapiens OX=9606 GN=MAP1B PE=1 SV=2	1	1.71e-12	101.224	3.45e-77	298.1	S	AIGPAKELEAERSLMSSPEDLTKDFEELKAE	ELEAERS(1)LMS(1)S(1)PEDLTK	3	4194	1294	831	831	4395;18326	5001;5002;5003;5004;5005;21001;21002;21003;21004	14043;14044;14045;14046;14047;14048;14049;14050;14051;14052;14053;14054;14056;14057;14058;14060;14061;14062;14064;14065;14066;14067;14068;14069;14070;14071;14072;14073;58619;58620;58621;58622;58623;58624;58625;58626;58627;58631;58633	Microtubule-associated protein 1B	MAP1B	P46821	EAERSLMSSPEDLTK-p	3	-3.63294	-3.61755	-3.11157	-3.36561	-3.12613	-3.55616	-3.4858	-3.07898	-3.25893	-3.13812	0.9995898438661236	0.0671637	0.6379898400615718
Q96GX5	552	Q96GX5	Q96GX5	Serine/threonine-protein kinase greatwall	MASTL	sp|Q96GX5|GWL_HUMAN Serine/threonine-protein kinase greatwall OS=Homo sapiens OX=9606 GN=MASTL PE=1 SV=1	0.961891	0.00438389	14.167	3.66e-16	180.66	S	DEDCEKNSKRDYLSSSFLCSDDDRASKNISM	RDYLS(0.001)S(0.037)S(0.962)FLCSDDDRASK	4	13078	3520	552	552	15065	17142	47156	Serine/threonine-protein kinase greatwall	MASTL	Q96GX5	KRDYLSSSFLCSDDD-p	1	-3.5883	-3.17191	-3.3447	-3.36492	-3.3535	-3.06652	-3.35663	-3.50452	-3.45612	-3.1035	0.9995898438661236	0.0672058	0.5622212371013411
O94979	527	O94979	O94979	Protein transport protein Sec31A	SEC31A	sp|O94979|SC31A_HUMAN Protein transport protein Sec31A OS=Homo sapiens OX=9606 GN=SEC31A PE=1 SV=3	1	8.36e-12	96.0099	6.569999999999999e-179	400.92	S	DGANVALKDSDQVAQSDGEESPAAEEQLLGE	DSDQVAQS(1)DGEESPAAEEQLLGEHIKEEK	4	1909	531	527	527	3367;3368	3831;3832;3833;3834	10713;10714;10715;10716;10717;10718;10719;10720;10721;10722;10723;10724;10725	Protein transport protein Sec31A	SEC31A	O94979	DSDQVAQSDGEESPA-p	1	-3.3653	-3.37211	-2.9991	-3.65888	-3.43644	-3.14584	-3.21869	-3.25688	-3.38821	-3.48617	0.9995898438661236	0.0672078	0.587292
Q6ICG6	304	Q6ICG6	Q6ICG6	Uncharacterized protein KIAA0930	KIAA0930	sp|Q6ICG6|K0930_HUMAN Uncharacterized protein KIAA0930 OS=Homo sapiens OX=9606 GN=KIAA0930 PE=1 SV=1	0.991927	7.91466e-4	20.8945	1.4e-5	99.796	S	STPPTPERNNRPAFFSPSLKRKVPRNRIAEM	NNRPAFFS(0.992)PS(0.008)LK	3	9333	2575	304	304	13310;23466	15174;27021;27022	41825;41826;75918	Uncharacterized protein KIAA0930	KIAA0930	Q6ICG6	NNRPAFFSPSLKRKV-p	3	-3.61371	-3.59317	-2.95912	-3.48527	-3.19373	-3.43739	-3.4111	-3.24115	-3.21213	-3.20707	0.9995898438661236	0.0672325	0.6173079511085505
Q6ICG6	289	Q6ICG6	Q6ICG6	Uncharacterized protein KIAA0930	KIAA0930	sp|Q6ICG6|K0930_HUMAN Uncharacterized protein KIAA0930 OS=Homo sapiens OX=9606 GN=KIAA0930 PE=1 SV=1	0.83352	0.02194	10.3179	0.00186971	59.748	S	DSSPASPMHERVTSFSTPPTPERNNRPAFFS	VT(0.027)S(0.082)FS(0.834)T(0.209)PPT(0.872)PERNNRPAFFS(0.77)PS(0.207)LK	4	9339	2575	289	289	23466	27021;27022	75918	Uncharacterized protein KIAA0930	KIAA0930	Q6ICG6	HERVTSFSTPPTPER-p	3	-3.61371	-3.59317	-2.95912	-3.48527	-3.19373	-3.43739	-3.4111	-3.24115	-3.21213	-3.20707	0.9995898438661236	0.0672325	0.6173079511085505
Q6ICG6	293	Q6ICG6	Q6ICG6	Uncharacterized protein KIAA0930	KIAA0930	sp|Q6ICG6|K0930_HUMAN Uncharacterized protein KIAA0930 OS=Homo sapiens OX=9606 GN=KIAA0930 PE=1 SV=1	0.872097	0.0157888	8.51239	0.00186971	59.748	T	ASPMHERVTSFSTPPTPERNNRPAFFSPSLK	VT(0.027)S(0.082)FS(0.834)T(0.209)PPT(0.872)PERNNRPAFFS(0.77)PS(0.207)LK	4	21303	2575	293	293	23466	27021;27022	75917;75918	Uncharacterized protein KIAA0930	KIAA0930	Q6ICG6	TSFSTPPTPERNNRP-p	3	-3.61371	-3.59317	-2.95912	-3.48527	-3.19373	-3.43739	-3.4111	-3.24115	-3.21213	-3.20707	0.9995898438661236	0.0672325	0.6173079511085505
Q5VWN6	444	Q5VWN6	Q5VWN6	Protein TASOR 2	TASOR2	sp|Q5VWN6|TASO2_HUMAN Protein TASOR 2 OS=Homo sapiens OX=9606 GN=TASOR2 PE=1 SV=1	0.999928	5.17e-6	41.3995	0.037076	42.743	S	VPVPTNAKRARKQEKSPVKTVPRAKPPVKKS	S(1)PVKTVPR	3	9057	2520	444	444	19051	21863	61209;61210;61211;61212	Protein TASOR 2	TASOR2	Q5VWN6	RARKQEKSPVKTVPR-p	1	-3.07091	-3.25846	-3.2738	-3.73625	-3.49332	-3.14448	-3.31532	-3.21705	-3.39871	-3.42096	0.9995898438661236	0.0672418	0.5943098638052753
Q9UQ35	988	Q9UQ35	Q9UQ35	Serine/arginine repetitive matrix protein 2	SRRM2	sp|Q9UQ35|SRRM2_HUMAN Serine/arginine repetitive matrix protein 2 OS=Homo sapiens OX=9606 GN=SRRM2 PE=1 SV=2	0.928085	0.00828292	12.9138	6.43e-17	156.27	S	SSPDTKVKPETPPRQSHSGSISPYPKVKAQT	VKPET(0.047)PPRQS(0.928)HS(0.024)GS(0.001)ISPYPK	5	17695	4657	988	988	14603;22774	16620;26229;26230;26231;26232	73707;73712;73718;73721	Serine/arginine repetitive matrix protein 2	SRRM2	Q9UQ35	PETPPRQSHSGSISP-p	2	-3.68898	-3.4378	-2.98161	-3.4341	-3.29553	-3.32244	-3.16933	-3.26497	-3.22901	-3.51605	0.9995898438661236	0.0672425	0.6032786549740138
Q96K83	605	Q96K83	Q96K83	Zinc finger protein 521	ZNF521	sp|Q96K83|ZN521_HUMAN Zinc finger protein 521 OS=Homo sapiens OX=9606 GN=ZNF521 PE=1 SV=1	1	0	202.096	3.12e-65	285.5	S	LALNYIHNGKKSRALSPLSPVAIEQTSLKMM	ALS(1)PLS(1)PVAIEQTSLK	2	13296	3573	605	605	1195;19271	1337;1338;22120;22121	3683;3684;3685;3686;3687;3688;3689;61960;61962;61963;61964;61965	Zinc finger protein 521	ZNF521	Q96K83	GKKSRALSPLSPVAI-p	1	-3.61858	-3.43027	-3.22874	-3.40074	-3.13765	-3.46371	-3.34904	-3.12372	-3.34066	-3.20258	0.9995898438661236	0.0672541	0.5389539064613074
Q53T59	249	Q53T59	Q53T59	HCLS1-binding protein 3	HS1BP3	sp|Q53T59|H1BP3_HUMAN HCLS1-binding protein 3 OS=Homo sapiens OX=9606 GN=HS1BP3 PE=1 SV=1	0.931871	0.00790257	11.9163	4.23e-17	156.23	S	EVDPDEGLFGPGRKLSPQDPSEDVSSVDPLK	KLS(0.932)PQDPS(0.06)EDVS(0.004)S(0.004)VDPLK	3	8366	2387	249	249	9688	11025	30408;30411;30412	HCLS1-binding protein 3	HS1BP3	Q53T59	FGPGRKLSPQDPSED-p	1	-3.56421	-3.449	-3.09768	-3.47942	-3.23083	-3.37005	-3.15635	-3.49585	-3.14219	-3.3204	0.9995898438661236	0.0672597	0.5553206969064548
Q13796	779	Q13796	Q13796	Protein Shroom2	SHROOM2	sp|Q13796|SHRM2_HUMAN Protein Shroom2 OS=Homo sapiens OX=9606 GN=SHROOM2 PE=1 SV=1	0.998405	1.45307e-4	27.9659	4.36e-5	106.62	S	SEPEKMNEVGLTRGYSPHQHPRTSEDTVGTF	GY(0.002)S(0.998)PHQHPR	3	6936	2023	779	779	7505	8543	23678;23679;23680;23681;23682	Protein Shroom2	SHROOM2	Q13796	VGLTRGYSPHQHPRT-p	1	-2.98664	-3.21644	-4.04227	-3.20116	-3.45946	-3.05641	-3.42943	-3.48237	-3.39645	-3.20489	0.9995898438661236	0.0672843	0.7138431538414669
Q12923	1029	Q12923	Q12923	Tyrosine-protein phosphatase non-receptor type 13	PTPN13	sp|Q12923|PTN13_HUMAN Tyrosine-protein phosphatase non-receptor type 13 OS=Homo sapiens OX=9606 GN=PTPN13 PE=1 SV=2	0.993236	6.68492e-4	21.6651	0.0296165	48.524	S	SLAGVTKLNNSKSVASLNRSPERRKHESDSS	S(0.008)VAS(0.993)LNRS(0.999)PER	2	6333	1897	1029	1029	20243;20244	23328;23329;23330	65526;65530	Tyrosine-protein phosphatase non-receptor type 13	PTPN13	Q12923	NNSKSVASLNRSPER-p	1	-3.04443	-3.34957	-3.77766	-3.21363	-3.48385	-2.99263	-3.31618	-3.38204	-3.2153	-3.62652	0.9995898438661236	0.0672966	0.6629100584114238
Q9H4B6	94	Q9H4B6	Q9H4B6	Protein salvador homolog 1	SAV1	sp|Q9H4B6|SAV1_HUMAN Protein salvador homolog 1 OS=Homo sapiens OX=9606 GN=SAV1 PE=1 SV=2	0.995979	3.87812e-4	24.199	1.65e-8	121.82	S	QRTPHEIMRRESNRLSAPSYLARSLADVPRE	ES(0.004)NRLS(0.996)APSYLAR	3	14990	4037	94	94	4980	5670	15888;15889;15890;15891	Protein salvador homolog 1	SAV1	Q9H4B6	RRESNRLSAPSYLAR-p	1	-3.31392	-3.17314	-3.67085	-3.30771	-3.36804	-2.96669	-3.2581	-3.51718	-3.37723	-3.37794	0.9995898438661236	0.0673028	0.5905137825061496
Q8NFC6	1017	Q8NFC6	Q8NFC6	Biorientation of chromosomes in cell division protein 1-like 1	BOD1L1	sp|Q8NFC6|BD1L1_HUMAN Biorientation of chromosomes in cell division protein 1-like 1 OS=Homo sapiens OX=9606 GN=BOD1L1 PE=1 SV=2	1	0	65.3469	0.0116723	65.347	S	KSDKDSTSTRLERKLSDGHKSRSLKHSSKDI	KLS(1)DGHK	3	11716	3139	1017	1017	9671	11008	30346	Biorientation of chromosomes in cell division protein 1-like 1	BOD1L1	Q8NFC6	TRLERKLSDGHKSRS-p	1	-3.48768	-3.04328	-3.45826	-3.31903	-3.583	-3.17287	-2.92132	-3.48532	-3.16708	-3.80787	0.9995898438661236	0.0673602	0.689208
Q96F63	257	Q96F63	Q96F63	Coiled-coil domain-containing protein 97	CCDC97	sp|Q96F63|CCD97_HUMAN Coiled-coil domain-containing protein 97 OS=Homo sapiens OX=9606 GN=CCDC97 PE=1 SV=1	0.999997	1.36e-7	55.7613	2.7200000000000002e-21	159.54	S	EEEEACLEEEEEEEDSDEEDQRSGKDSEAWV	LLQQQEEEEACLEEEEEEEDS(1)DEEDQRSGK	3	13025	3496	257	257	11244	12795	35382;35383;35384	Coiled-coil domain-containing protein 97	CCDC97	Q96F63	EEEEEEDSDEEDQRS-p	1	-3.58971	-3.27262	-3.21072	-3.42283	-3.30454	-3.35746	-3.356	-3.14448	-3.28981	-3.31588	0.9995898438661236	0.0673606	0.4661279566860396
Q9NYV4	681	Q9NYV4	Q9NYV4	Cyclin-dependent kinase 12	CDK12	sp|Q9NYV4|CDK12_HUMAN Cyclin-dependent kinase 12 OS=Homo sapiens OX=9606 GN=CDK12 PE=1 SV=2	1	0	172.789	2.3200000000000003e-73	276.36	S	LTDLPLPPELPGGDLSPPDSPEPKAITPPQQ	TRHLLTDLPLPPELPGGDLS(1)PPDS(1)PEPK	4	16126	4335	681	681	7772;21629	8858;8859;24915	24537;24538;24539;24540;24541;24542;24543;24544;24545;24546;24547;70002;70003	Cyclin-dependent kinase 12	CDK12	Q9NYV4	ELPGGDLSPPDSPEP-p	1	-3.42547	-3.61565	-3.0627	-3.49351	-3.2312	-3.38715	-3.40308	-3.05265	-3.36912	-3.27968	0.9995898438661236	0.0673716	0.5752539361127929
Q7Z6B7	932	Q7Z6B7	Q7Z6B7	SLIT-ROBO Rho GTPase-activating protein 1	SRGAP1	sp|Q7Z6B7|SRGP1_HUMAN SLIT-ROBO Rho GTPase-activating protein 1 OS=Homo sapiens OX=9606 GN=SRGAP1 PE=1 SV=1	1	0	41.0524	0.0348837	41.052	S	SLTNISRHDSLKKIDSPPIRRSTSSGQYTGF	KIDS(1)PPIRR	3	10256	2793	932	932	9492	10815	29810;29811	SLIT-ROBO Rho GTPase-activating protein 1	SRGAP1	Q7Z6B7	DSLKKIDSPPIRRST-p	1	-3.08657	-3.00604	-3.77617	-3.55112	-3.5969	-2.77787	-2.899	-3.7686	-3.49171	-3.74249	0.9995898438661236	0.0674289	0.77266
Q5T1M5	1164	Q5T1M5	Q5T1M5	FK506-binding protein 15	FKBP15	sp|Q5T1M5|FKB15_HUMAN FK506-binding protein 15 OS=Homo sapiens OX=9606 GN=FKBP15 PE=1 SV=2	0.999999	2.86e-8	62.0916	4.3099999999999997e-60	284.91	S	GAALRPSHHSQRSSLSGDEEDELFKGATLKA	SSLS(1)GDEEDELFK	2	8668	2459	1164	1164	4519;19722	5143;5144;22690	14437;14438;63499;63500;63501;63502;63503	FK506-binding protein 15	FKBP15	Q5T1M5	HSQRSSLSGDEEDEL-p	1	-3.40414	-3.19875	-3.20565	-3.43663	-3.58286	-3.13399	-3.05613	-3.49727	-3.29838	-3.5051	0.9995898438661236	0.0674306	0.5740686493353733
Q13428	171	Q13428	Q13428	Treacle protein	TCOF1	sp|Q13428|TCOF_HUMAN Treacle protein OS=Homo sapiens OX=9606 GN=TCOF1 PE=1 SV=3	0.998359	1.49771e-4	28.5541	4.88e-61	258.67	S	SPRKSAEPSANTTLVSETEEEGSVPAFGAAA	SAEPSANTT(0.002)LVS(0.998)ET(1)EEEGSVPAFGAAAK	3	6671	1971	171	171	16969	19406;19407	53917;53918;53919;53920;53921;53922	Treacle protein	TCOF1	Q13428	SANTTLVSETEEEGS-p	2	-3.34366	-3.64744	-3.19361	-3.37641	-3.25913	-3.29657	-3.557	-3.3108	-3.23154	-3.08717	0.9995898438661236	0.0674355	0.5534821498465661
Q13428	173	Q13428	Q13428	Treacle protein	TCOF1	sp|Q13428|TCOF_HUMAN Treacle protein OS=Homo sapiens OX=9606 GN=TCOF1 PE=1 SV=3	0.99986	1.11e-5	39.7915	3.8700000000000004e-21	183.55	T	RKSAEPSANTTLVSETEEEGSVPAFGAAAKP	SAEPSANTT(0.002)LVS(0.998)ET(1)EEEGSVPAFGAAAK	3	20670	1971	173	173	16969	19406;19407	53917;53918;53919	Treacle protein	TCOF1	Q13428	NTTLVSETEEEGSVP-p	2	-3.34366	-3.64744	-3.19361	-3.37641	-3.25913	-3.29657	-3.557	-3.3108	-3.23154	-3.08717	0.9995898438661236	0.0674355	0.5534821498465661
Q99569	314	Q99569	Q99569	Plakophilin-4	PKP4	sp|Q99569|PKP4_HUMAN Plakophilin-4 OS=Homo sapiens OX=9606 GN=PKP4 PE=1 SV=2	0.986248	0.00137235	19.1874	1.8e-17	182.03	S	PNGPTPQYQTTARVGSPLTLTDAQTRVASPS	VGS(0.986)PLT(0.012)LT(0.002)DAQTR	2	13899	3719	314	314	22633	26074	73349;73350;73351	Plakophilin-4	PKP4	Q99569	QTTARVGSPLTLTDA-p	1	-3.19568	-3.20417	-3.66784	-3.30242	-3.45961	-3.11967	-3.14518	-3.57649	-3.31319	-3.33796	0.9995898438661236	0.0674458	0.5829960029403476
Q5T481	742	Q5T481	Q5T481	RNA-binding protein 20	RBM20	sp|Q5T481|RBM20_HUMAN RNA-binding protein 20 OS=Homo sapiens OX=9606 GN=RBM20 PE=1 SV=4	0.864824	0.0168544	8.11594	1.34e-9	154.74	S	PEGGRPHREKYPRSGSPNLPHSVSSYKSRED	S(0.133)GS(0.865)PNLPHS(0.002)VSSYK	3	8739	2464	742	742	17753	20338	56641;56642;56643;56644;56645;56646	RNA-binding protein 20	RBM20	Q5T481	EKYPRSGSPNLPHSV-p	1	-3.32958	-3.1834	-4.00757	-3.11237	-3.33452	-3.07757	-3.20877	-4.04178	-3.01288	-3.28922	0.9995898438661236	0.0674465	0.7609841657599095
Q9Y2L6	675	Q9Y2L6	Q9Y2L6	FERM domain-containing protein 4B	FRMD4B	sp|Q9Y2L6|FRM4B_HUMAN FERM domain-containing protein 4B OS=Homo sapiens OX=9606 GN=FRMD4B PE=1 SV=4	0.609623	0.0653963	4.72709	7.2e-8	121	S	GRSMPTTPVLTRNAYSSSHLEPESSSQHCRQ	NAY(0.116)S(0.61)S(0.205)S(0.07)HLEPESSSQHCR	3	18017	4710	675	675	12935	14761	40756	FERM domain-containing protein 4B	FRMD4B	Q9Y2L6	VLTRNAYSSSHLEPE-p	1	-3.23788	-3.61588	-3.38858	-3.38686	-3.27886	-3.31298	-3.46116	-2.72827	-3.81794	-3.25038	0.9995898438661236	0.0674656	0.7006123794445076
P18206	692	P18206	P18206	Vinculin	VCL	sp|P18206|VINC_HUMAN Vinculin OS=Homo sapiens OX=9606 GN=VCL PE=1 SV=4	0.999999	2.73e-8	62.2145	5.1e-8	127.32	Y	SAARILLRNPGNQAAYEHFETMKNQWIDNVE	ILLRNPGNQAAY(1)EHFETMK	4	23493	917	692	692	8623	9819	27048	Vinculin	VCL	P18206	NPGNQAAYEHFETMK-p	1	-3.31342	-3.45919	-3.23202	-3.43493	-3.38344	-2.98531	-3.38588	-3.29613	-3.60522	-3.21298	0.9995898438661236	0.067496	0.5557233463057075
Q7Z5L9	360	Q7Z5L9	Q7Z5L9	Interferon regulatory factor 2-binding protein 2	IRF2BP2	sp|Q7Z5L9|I2BP2_HUMAN Interferon regulatory factor 2-binding protein 2 OS=Homo sapiens OX=9606 GN=IRF2BP2 PE=1 SV=2	1	0	52.2982	7.22e-13	144.88	S	NGSKAVARTARKRKPSPEPEGEVGPPKINGE	RKPS(1)PEPEGEVGPPK	4	10251	2791	360	360	15573	17742	48901;48902;48903;48904;48905;48906;48907;48908	Interferon regulatory factor 2-binding protein 2	IRF2BP2	Q7Z5L9	TARKRKPSPEPEGEV-p	1	-3.44063	-3.17978	-3.46298	-3.38691	-3.36178	-3.12358	-3.0172	-3.64167	-3.27886	-3.43319	0.9995898438661236	0.0675176	0.583762
Q9Y490	2270	Q9Y490	Q9Y490	Talin-1	TLN1	sp|Q9Y490|TLN1_HUMAN Talin-1 OS=Homo sapiens OX=9606 GN=TLN1 PE=1 SV=3	0.999729	2.14e-5	35.671	0.00823529	64.82	T	LLTLQKPSPELKQQLTGHSKRVAGSVTELIQ	QQLT(1)GHSK	3	23237	4763	2270	2270	14463	16449	45170;45171	Talin-1	TLN1	Q9Y490	PELKQQLTGHSKRVA-p	1	-3.43542	-3.5864	-3.37995	-3.16069	-3.25193	-3.53812	-3.33429	-3.25202	-3.17512	-3.17719	0.9995898438661236	0.0675301	0.5294401914756188
Q13523	243	Q13523	Q13523	Serine/threonine-protein kinase PRP4 homolog	PRPF4B	sp|Q13523|PRP4B_HUMAN Serine/threonine-protein kinase PRP4 homolog OS=Homo sapiens OX=9606 GN=PRPF4B PE=1 SV=3	0.860221	0.0177055	6.95231	1.39358e-4	147.62	T	KRSKSQDQARKSKSPTLRRRSQEKIGKARSP	S(0.833)KS(0.307)PT(0.86)LR	3	20693	1993	243	243	18130	20775;20776	57943;57945	Serine/threonine-protein kinase PRP4 homolog	PRPF4B	Q13523	ARKSKSPTLRRRSQE-p	2	-3.55876	-3.24776	-2.98445	-3.6141	-3.44745	-3.34332	-3.19535	-3.36575	-3.05141	-3.55903	0.9995898438661236	0.0675311	0.6288509320217036
Q9UJX5	777	Q9UJX5	Q9UJX5	Anaphase-promoting complex subunit 4	ANAPC4	sp|Q9UJX5|APC4_HUMAN Anaphase-promoting complex subunit 4 OS=Homo sapiens OX=9606 GN=ANAPC4 PE=1 SV=2	1	0	80.0475	2.569999999999999e-87	288.28	S	EEASNKPVKIKEEVLSESEAENQQAGAAALA	IKEEVLS(1)ES(1)EAENQQAGAAALAPEIVIK	3	16953	4526	777	777	8534	9722;9723	26786;26787;26788;26790;26791;26793;26794;26796	Anaphase-promoting complex subunit 4	ANAPC4	Q9UJX5	KIKEEVLSESEAENQ-p	1	-3.53872	-3.36543	-3.16875	-3.41836	-3.31901	-3.29133	-3.08274	-3.41514	-3.21308	-3.4703	0.9995898438661236	0.0675344	0.5086163981599552
Q15149	4384	Q15149	Q15149	Plectin	PLEC	sp|Q15149|PLEC_HUMAN Plectin OS=Homo sapiens OX=9606 GN=PLEC PE=1 SV=3	0.863203	0.0172026	11.7033	3.02e-18	130.29	S	FADMLSGNAGGFRSRSSSVGSSSSYPISPAV	AGTLSITEFADMLS(0.177)GNAGGFRS(0.822)RS(0.863)S(0.067)S(0.067)VGS(0.002)S(0.001)S(0.001)SYPISPAVSR	4	7550	2170	4384	4384	789;19530;19995	886;887;22452;22453;23014;23015	2539	Plectin	PLEC	Q15149	AGGFRSRSSSVGSSS-p	2	-3.41853	-3.46248	-3.37603	-3.20336	-3.34226	-3.15092	-3.3123	-3.51636	-3.16123	-3.32417	0.9995898438661236	0.0675379	0.472142
Q66K14	1241	Q66K14	Q66K14	TBC1 domain family member 9B	TBC1D9B	sp|Q66K14|TBC9B_HUMAN TBC1 domain family member 9B OS=Homo sapiens OX=9606 GN=TBC1D9B PE=1 SV=3	0.995795	3.99703e-4	25.6738	6.79e-16	151.22	S	KIKDQKKVERQFSTASDHEQPGVSG______	QFS(0.002)T(0.003)AS(0.996)DHEQPGVSG	2	9170	2537	1241	1241	14073	16018;16019	43902;43903;43904;43905;43906;43907	TBC1 domain family member 9B	TBC1D9B	Q66K14	ERQFSTASDHEQPGV-p	2	-3.83087	-3.15542	-3.30345	-3.26765	-3.29649	-3.37867	-3.5881	-3.23149	-3.28875	-3.02915	0.9995898438661236	0.0675425	0.6399841204329886
Q66K14	1249	Q66K14	Q66K14	TBC1 domain family member 9B	TBC1D9B	sp|Q66K14|TBC9B_HUMAN TBC1 domain family member 9B OS=Homo sapiens OX=9606 GN=TBC1D9B PE=1 SV=3	0.620921	0.0628883	2.78408	0.028817	64.476	S	ERQFSTASDHEQPGVSG______________	QFS(0.304)T(0.54)AS(0.535)DHEQPGVS(0.621)G	2	9171	2537	1249	1249	14073	16018;16019	43907	TBC1 domain family member 9B	TBC1D9B	Q66K14	DHEQPGVSG______-p	2	-3.83087	-3.15542	-3.30345	-3.26765	-3.29649	-3.37867	-3.5881	-3.23149	-3.28875	-3.02915	0.9995898438661236	0.0675425	0.6399841204329886
Q66K14	1239	Q66K14	Q66K14	TBC1 domain family member 9B	TBC1D9B	sp|Q66K14|TBC9B_HUMAN TBC1 domain family member 9B OS=Homo sapiens OX=9606 GN=TBC1D9B PE=1 SV=3	0.539803	0.0870375	2.78408	0.028817	64.476	T	GLKIKDQKKVERQFSTASDHEQPGVSG____	QFS(0.304)T(0.54)AS(0.535)DHEQPGVS(0.621)G	2	21271	2537	1239	1239	14073	16018;16019	43907	TBC1 domain family member 9B	TBC1D9B	Q66K14	KVERQFSTASDHEQP-p	2	-3.83087	-3.15542	-3.30345	-3.26765	-3.29649	-3.37867	-3.5881	-3.23149	-3.28875	-3.02915	0.9995898438661236	0.0675425	0.6399841204329886
P43243	598	P43243	P43243	Matrin-3	MATR3	sp|P43243|MATR3_HUMAN Matrin-3 OS=Homo sapiens OX=9606 GN=MATR3 PE=1 SV=2	0.999931	4.92e-6	44.0784	1.22e-16	189.34	S	GIDLLKKDKSRKRSYSPDGKESPSDKKSKTD	SYS(1)PDGK	2	4009	1260	598	598	9934;16627;16628;20519;20520;20521	11328;11329;19007;19008;19009;23639;23640;23641;23642	31352;31353;31354;31355;31356;31357;31358;31359;31361;31362;31364;31365;31366;52799;52800;52802;52803;52807;52808;52809;52810;52811;52812;52814;52815;52816;52818;52819;52820;52821;52822;52824;52825;52826;66386;66387;66389;66390;66391;66392;66393;66394;66395;66396;66398;66399;66401;66402;66404;66405;66407;66408	Matrin-3	MATR3	P43243	KSRKRSYSPDGKESP-p	2	-3.6458	-3.2491	-2.91498	-3.68758	-3.38463	-3.29245	-3.0488	-3.44888	-3.16906	-3.58517	0.9995898438661236	0.0675461	0.6752351753376105
Q92974	129	Q92974	Q92974	Rho guanine nucleotide exchange factor 2	ARHGEF2	sp|Q92974|ARHG2_HUMAN Rho guanine nucleotide exchange factor 2 OS=Homo sapiens OX=9606 GN=ARHGEF2 PE=1 SV=4	0.980648	0.00204878	17.8202	3.25e-6	104.14	S	TTIRERPSSAIYPSDSFRQSLLGSRRGRSSL	ERPSSAIY(0.003)PS(0.016)DS(0.981)FRQSLLGSR	4	12737	3388	129	129	4860;4861	5531;5532	15475	Rho guanine nucleotide exchange factor 2	ARHGEF2	Q92974	SAIYPSDSFRQSLLG-p	1	-3.68428	-3.5164	-3.37668	-3.12407	-3.17923	-3.68375	-3.43977	-3.41867	-2.98449	-3.01614	0.9995898438661236	0.0675655	0.6741594039363517
Q92692	519	Q92692	Q92692	Nectin-2	NECTIN2	sp|Q92692|NECT2_HUMAN Nectin-2 OS=Homo sapiens OX=9606 GN=NECTIN2 PE=1 SV=1	0.687513	0.0487443	9.24897	1.3399999999999999e-24	186.94	S	EYLDKINPIYDALSYSSPSDSYQGKGFVMSR	INPIYDALS(0.05)Y(0.214)S(0.688)S(0.706)PS(0.192)DS(0.133)Y(0.017)QGK	2	12640	3351	519	519	8729	9940;9941;9942	27314;27315;27319	Nectin-2	NECTIN2	Q92692	IYDALSYSSPSDSYQ-p	1	-3.54681	-3.3564	-3.30752	-3.19495	-3.46028	-3.02623	-3.06489	-3.58631	-3.12451	-3.72615	0.9995898438661236	0.0675755	0.6547539405056806
Q9UQ35	838	Q9UQ35	Q9UQ35	Serine/arginine repetitive matrix protein 2	SRRM2	sp|Q9UQ35|SRRM2_HUMAN Serine/arginine repetitive matrix protein 2 OS=Homo sapiens OX=9606 GN=SRRM2 PE=1 SV=2	0.847148	0.0197735	7.3066	1.07342e-4	92.792	S	PKQKSKTPSRQSHSSSSPHPKVKSGTPPRQG	S(0.191)KT(0.191)PS(0.047)RQS(0.053)HS(0.388)S(0.439)S(0.847)S(0.843)PHPK	4	17702	4657	838	838	14604;18143;21532	16621;16622;20789;20790;20791;24804;24805	45676;45677;45679;45680;45681;57993;57994;57995;57996;57997;69619	Serine/arginine repetitive matrix protein 2	SRRM2	Q9UQ35	SRQSHSSSSPHPKVK-p	2	-3.41362	-3.27944	-3.26515	-3.36909	-3.4921	-3.32714	-3.22155	-2.97788	-3.41622	-3.53872	0.9995898438661236	0.0675776	0.540512
Q9NYF8	183	Q9NYF8	Q9NYF8	Bcl-2-associated transcription factor 1	BCLAF1	sp|Q9NYF8|BCLF1_HUMAN Bcl-2-associated transcription factor 1 OS=Homo sapiens OX=9606 GN=BCLAF1 PE=1 SV=2	0.992473	7.38872e-4	21.2008	1.26013e-4	116.24	S	KAEGEPQEESPLKSKSQEEPKDTFEHDPSES	S(0.008)KS(0.992)QEEPK	3	16085	4325	183	183	18132;18133;19097	20778;20779;21917	57951;57952;57953;57954;57956	Bcl-2-associated transcription factor 1	BCLAF1	Q9NYF8	ESPLKSKSQEEPKDT-p	1	-3.72197	-3.2684	-2.70448	-3.66102	-3.5874	-3.47844	-3.1821	-3.18321	-3.13547	-3.62616	0.9995898438661236	0.0675779	0.7286152054195869
Q96N67	900	Q96N67	Q96N67	Dedicator of cytokinesis protein 7	DOCK7	sp|Q96N67|DOCK7_HUMAN Dedicator of cytokinesis protein 7 OS=Homo sapiens OX=9606 GN=DOCK7 PE=1 SV=4	0.999998	1.07e-7	56.8235	2.42e-131	360.52	S	RPASLNLNRSRSLSNSNPDISGTPTSPDDEV	SLSNS(1)NPDISGTPTSPDDEVR	2	13393	3605	900	900	18421;18422;19451;19452	21120;21121;21122;21123;21124;22342;22343;22344;22345;22346;22347;22348;22349	59015;59016;59017;59018;59019;59020;59022;59023;59025;59027;62590;62591;62592;62593;62594;62595;62596;62598;62599;62600;62601;62602;62603;62604;62606;62607;62608;62610;62612;62613;62614;62615	Dedicator of cytokinesis protein 7	DOCK7	Q96N67	RSRSLSNSNPDISGT-p	1	-3.14284	-3.18088	-3.6891	-3.46498	-3.36728	-3.02932	-3.23892	-3.2425	-3.39493	-3.60151	0.9995898438661236	0.0675787	0.6173627608835948
P46821	967	P46821	P46821	Microtubule-associated protein 1B;MAP1B heavy chain;MAP1 light chain LC1	MAP1B	sp|P46821|MAP1B_HUMAN Microtubule-associated protein 1B OS=Homo sapiens OX=9606 GN=MAP1B PE=1 SV=2	0.700781	0.0461601	6.75741	3.84e-17	140.61	S	EEPEEDGEEHVCVSASKHSPTEDEESAKAEA	AETEEAEEPEEDGEEHVCVS(0.148)AS(0.701)KHS(0.068)PT(0.084)EDEESAK	5	4165	1294	967	967	529;530	592;593	1717;1718	Microtubule-associated protein 1B	MAP1B	P46821	EHVCVSASKHSPTED-p	1	-3.65476	-3.5063	-2.91805	-3.45177	-3.32332	-3.48347	-3.33396	-3.23644	-3.06985	-3.39256	0.9995898438661236	0.0675862	0.6293402711890144
Q8TAF3	335	Q8TAF3	Q8TAF3	WD repeat-containing protein 48	WDR48	sp|Q8TAF3|WDR48_HUMAN WD repeat-containing protein 48 OS=Homo sapiens OX=9606 GN=WDR48 PE=1 SV=1	0.996954	2.84187e-4	25.1512	1.63e-108	323.48	S	TVNKWTLKGIHNFRASGDYDNDCTNPITPLC	GIHNFRAS(0.997)GDY(0.003)DNDCTNPITPLCTQPDQVIK	4	11811	3166	335	335	6479	7354	20348;20349;20350;20351	WD repeat-containing protein 48	WDR48	Q8TAF3	GIHNFRASGDYDNDC-p	1	-3.50679	-3.44864	-3.31111	-3.33571	-3.21296	-3.38696	-3.4574	-3.00358	-3.41173	-3.21757	0.9995898438661236	0.0675929	0.5248806699731485
P19174	1221	P19174	P19174	1-phosphatidylinositol 4,5-bisphosphate phosphodiesterase gamma-1	PLCG1	sp|P19174|PLCG1_HUMAN 1-phosphatidylinositol 4,5-bisphosphate phosphodiesterase gamma-1 OS=Homo sapiens OX=9606 GN=PLCG1 PE=1 SV=1	0.999211	6.75e-5	31.1368	1.19821e-4	110.6	S	LIKIDIFPAKENGDLSPFSGTSLRERGSDAS	ENGDLS(0.999)PFS(0.001)GTSLRER	3	3072	930	1221	1221	4607	5248	14698;14699	1-phosphatidylinositol 4,5-bisphosphate phosphodiesterase gamma-1	PLCG1	P19174	AKENGDLSPFSGTSL-p	1	-3.42321	-3.54409	-3.39162	-3.16636	-3.29786	-3.36567	-3.5638	-3.2182	-3.32225	-3.01522	0.9995898438661236	0.0676002	0.5555394193902936
Q9C0C2	1282	Q9C0C2	Q9C0C2	182 kDa tankyrase-1-binding protein	TNKS1BP1	sp|Q9C0C2|TB182_HUMAN 182 kDa tankyrase-1-binding protein OS=Homo sapiens OX=9606 GN=TNKS1BP1 PE=1 SV=4	1	0	89.5068	1.36624e-4	89.507	T	EFLKSRERGVGQADWTPDLGLRNMAPGAVCS	GVGQADWT(1)PDLGLR	2	22429	3936	1282	1282	7400	8431	23409	182 kDa tankyrase-1-binding protein	TNKS1BP1	Q9C0C2	GVGQADWTPDLGLRN-p	1	-3.36634	-3.57953	-3.39819	-3.21641	-3.30369	-2.91213	-3.55036	-3.69154	-3.26324	-3.10886	0.9995898438661236	0.0676036	0.6486709268268058
O60292	100	O60292	O60292	Signal-induced proliferation-associated 1-like protein 3	SIPA1L3	sp|O60292|SI1L3_HUMAN Signal-induced proliferation-associated 1-like protein 3 OS=Homo sapiens OX=9606 GN=SIPA1L3 PE=1 SV=3	0.95096	0.00573837	14.4823	2.85e-5	88.168	S	DWPPKREALREHSNPSPSQDTDGTKATKMAH	REALREHS(0.013)NPS(0.951)PS(0.034)QDT(0.002)DGTK	4	1136	335	100	100	15068	17145	47165;47166;47167	Signal-induced proliferation-associated 1-like protein 3	SIPA1L3	O60292	LREHSNPSPSQDTDG-p	1	-3.25652	-2.93193	-3.69973	-3.39199	-3.64745	-2.94606	-3.05645	-3.75434	-3.27535	-3.55721	0.9995898438661236	0.0676428	0.7213437178172755
Q7KZ85	1718	Q7KZ85	Q7KZ85	Transcription elongation factor SPT6	SUPT6H	sp|Q7KZ85|SPT6H_HUMAN Transcription elongation factor SPT6 OS=Homo sapiens OX=9606 GN=SUPT6H PE=1 SV=2	1	2.04e-11	92.4964	6.08e-41	224.1	T	SPMIESTPMSIAGDATPLLDEMDR_______	QRLT(0.048)PRPS(0.379)PS(0.555)PMIES(0.009)T(0.009)PMSIAGDAT(1)PLLDEMDR	4	21461	2732	1718	1718	14527	16528;16529;16530;16531	45403;45405;45406;45407;45408;45409;45410;45411	Transcription elongation factor SPT6	SUPT6H	Q7KZ85	MSIAGDATPLLDEMD-p	3	-3.26726	-3.3831	-3.45884	-3.25821	-3.43369	-3.09964	-3.29334	-3.24261	-3.33352	-3.49377	0.9995898438661236	0.0676438	0.46045503284952993
P30414	244	P30414	P30414	NK-tumor recognition protein	NKTR	sp|P30414|NKTR_HUMAN NK-tumor recognition protein OS=Homo sapiens OX=9606 GN=NKTR PE=1 SV=2	1	0	51.6434	6.11e-13	178.71	S	RPKVKRSKKRRKEASSSEEPRNKHAMNPKGH	EAS(1)S(1)S(1)EEPRNK	2	3546	1098	244	244	3783;3784	4310;4311;4312	11989;11990;11991;11992;11993	NK-tumor recognition protein	NKTR	P30414	KRRKEASSSEEPRNK-p	2	-3.2976	-3.28821	-3.21111	-3.51445	-3.48805	-3.20511	-3.17893	-3.32301	-3.35008	-3.40393	0.9995898438661236	0.0676695	0.4521240972743751
Q70E73	965	Q70E73	Q70E73	Ras-associated and pleckstrin homology domains-containing protein 1	RAPH1	sp|Q70E73|RAPH1_HUMAN Ras-associated and pleckstrin homology domains-containing protein 1 OS=Homo sapiens OX=9606 GN=RAPH1 PE=1 SV=3	0.736742	0.0399444	7.47963	0.032962	49.554	S	PDKSGSPGKKTSKTSSPGGKKPPPTPQRNSS	T(0.132)S(0.132)S(0.737)PGGK	2	9904	2713	965	965	21852	25171	70708	Ras-associated and pleckstrin homology domains-containing protein 1	RAPH1	Q70E73	KKTSKTSSPGGKKPP-p	1	-3.38063	-3.49099	-3.25136	-3.41505	-3.25433	-3.29668	-3.40511	-3.1905	-3.26835	-3.29334	0.9995898438661236	0.0676788	0.4024506726275387
O75448	873	O75448	O75448	Mediator of RNA polymerase II transcription subunit 24	MED24	sp|O75448|MED24_HUMAN Mediator of RNA polymerase II transcription subunit 24 OS=Homo sapiens OX=9606 GN=MED24 PE=1 SV=1	0.941558	0.00684599	12.9923	1.34e-46	232.6	S	MRLLSSNEDDANILSSPTDRSMSSSLSASQL	LLS(0.288)S(0.712)NEDDANILS(0.011)S(0.942)PT(0.048)DR	2	1567	442	873	873	11287	12845;12846	35505;35506	Mediator of RNA polymerase II transcription subunit 24	MED24	O75448	DDANILSSPTDRSMS-p	2	-3.56112	-3.6475	-2.97768	-3.34191	-3.31854	-3.5071	-3.4061	-3.14261	-3.13422	-3.31825	0.9995898438661236	0.0676929	0.616471
Q9Y383	18	Q9Y383	Q9Y383	Putative RNA-binding protein Luc7-like 2	LUC7L2	sp|Q9Y383|LC7L2_HUMAN Putative RNA-binding protein Luc7-like 2 OS=Homo sapiens OX=9606 GN=LUC7L2 PE=1 SV=2	0.5	0.103817	0	2.08e-8	142.79	S	AQAQMRAMLDQLMGTSRDGDTTRQRIKFSDD	AMLDQLMGT(0.5)S(0.5)RDGDTTR	3	18111	4730	18	18	1271;1272	1429;1430	3946;3948;3952	Putative RNA-binding protein Luc7-like 2	LUC7L2	Q9Y383	LDQLMGTSRDGDTTR-p	1	-3.47955	-3.12188	-3.62358	-3.00858	-3.62362	-3.26798	-3.14264	-3.17048	-3.40032	-3.5373	0.9995898438661236	0.0676968	0.6378852597525095
Q99418	58	Q99418	Q99418	Cytohesin-2	CYTH2	sp|Q99418|CYH2_HUMAN Cytohesin-2 OS=Homo sapiens OX=9606 GN=CYTH2 PE=1 SV=2	0.828376	0.0229114	6.83649	3.9e-13	140.38	T	AMSEVEGLEANEGSKTLQRNRKMAMGRKKFN	LREELSEAMSEVEGLEANEGS(0.172)KT(0.828)LQR	4	22273	3701	58	58	11677	13275	36560;36561;36563	Cytohesin-2	CYTH2	Q99418	EANEGSKTLQRNRKM-p	1	-3.64083	-3.8089	-2.85788	-3.44312	-3.20596	-3.46501	-3.54225	-2.76828	-3.51152	-3.3311	0.9995898438661236	0.0677057	0.7370127144905988
P46821	1389	P46821	P46821	Microtubule-associated protein 1B;MAP1B heavy chain;MAP1 light chain LC1	MAP1B	sp|P46821|MAP1B_HUMAN Microtubule-associated protein 1B OS=Homo sapiens OX=9606 GN=MAP1B PE=1 SV=2	0.999959	2.76e-6	43.8427	4.67e-199	411.37	S	RASVSPMDEPVPDSESPIEKVLSPLRSPPLI	DENERASVSPMDEPVPDSES(1)PIEK	3	4172	1294	1389	1389	1981;2706	2254;2255;3080;3081;3082;3083	6404;6405;6408;8729;8731;8733;8735;8737;8741;8742	Microtubule-associated protein 1B	MAP1B	P46821	EPVPDSESPIEKVLS-p	3	-3.47727	-3.49138	-2.95354	-3.77502	-3.17455	-3.4216	-3.49966	-3.0425	-3.32052	-3.2489	0.9995898438661236	0.0677115	0.661131
Q8TEH3	523	Q8TEH3	Q8TEH3	DENN domain-containing protein 1A	DENND1A	sp|Q8TEH3|DEN1A_HUMAN DENN domain-containing protein 1A OS=Homo sapiens OX=9606 GN=DENND1A PE=1 SV=2	0.999948	3.57e-6	40.1792	6.27e-6	97.352	S	PKSNIAVEGRRTSVPSPEQPQPYRTLRESDS	RT(0.5)S(0.5)VPS(1)PEQPQPYR	3	11981	3223	523	523	16744;21895	19146;19147;25222	53242;53243	DENN domain-containing protein 1A	DENND1A	Q8TEH3	GRRTSVPSPEQPQPY-p	1	-3.30487	-3.16675	-3.56747	-3.42907	-3.33717	-3.28224	-3.31739	-3.42834	-3.32602	-3.11274	0.9995898438661236	0.0677204	0.4833633855045096
Q9NRR6	85	Q9NRR6	Q9NRR6	Phosphatidylinositol polyphosphate 5-phosphatase type IV	INPP5E	sp|Q9NRR6|INP5E_HUMAN Phosphatidylinositol polyphosphate 5-phosphatase type IV OS=Homo sapiens OX=9606 GN=INPP5E PE=1 SV=2	1	0	94.6917	0.00339024	108.43	S	IAPRPPARPRLERALSLDDKGWRRRRFRGSQ	ALS(1)LDDK	2	15744	4228	85	85	1186	1327	3653;3654;3655	Phosphatidylinositol polyphosphate 5-phosphatase type IV	INPP5E	Q9NRR6	PRLERALSLDDKGWR-p	1	-3.53617	-3.52518	-3.03373	-3.3921	-3.33705	-3.47857	-3.36648	-3.12344	-3.32458	-3.19253	0.9995898438661236	0.0677258	0.5568078205666847
Q13464	1328	Q13464	Q13464	Rho-associated protein kinase 1	ROCK1	sp|Q13464|ROCK1_HUMAN Rho-associated protein kinase 1 OS=Homo sapiens OX=9606 GN=ROCK1 PE=1 SV=1	0.987259	0.00126094	18.8921	0.0279454	54.288	S	VKKIPKNPPSGFVRASPRTLSTRSTANQSFR	NPPS(0.013)GFVRAS(0.987)PR	3	6718	1979	1328	1328	13348	15215	41907;41908;41909	Rho-associated protein kinase 1	ROCK1	Q13464	PSGFVRASPRTLSTR-p	1	-3.18805	-3.2997	-3.47729	-3.47822	-3.36985	-3.28045	-3.21386	-3.12941	-3.598	-3.25276	0.9995898438661236	0.067728	0.5208933017998046
Q9Y5H4;Q9Y5H1;Q9Y5H0;Q9Y5H3	784;784;784;788	Q9Y5H4	Q9Y5H4	Protocadherin gamma-A1;Protocadherin gamma-A2;Protocadherin gamma-A3;Protocadherin gamma-A10	PCDHGA1;PCDHGA2;PCDHGA3;PCDHGA10	sp|Q9Y5H4|PCDG1_HUMAN Protocadherin gamma-A1 OS=Homo sapiens OX=9606 GN=PCDHGA1 PE=2 SV=1;sp|Q9Y5H1|PCDG2_HUMAN Protocadherin gamma-A2 OS=Homo sapiens OX=9606 GN=PCDHGA2 PE=2 SV=1;sp|Q9Y5H0|PCDG3_HUMAN Protocadherin gamma-A3 OS=Homo sapiens OX=9606 GN=PCDH	0.967815	0.00362879	17.3117	1.63e-6	106.88	S	IFPQPNYADTLISQESCEKKGFLSAPQSLLE	SHLIFPQPNYADT(0.018)LIS(0.014)QES(0.968)CEK	3	18433	4813	784	784	17844	20449	57001	Protocadherin gamma-A1	PCDHGA1	Q9Y5H4	DTLISQESCEKKGFL-p	1	-3.32783	-3.06679	-3.35441	-3.65026	-3.44064	-3.09685	-3.09806	-3.50019	-3.50073	-3.30538	0.9995898438661236	0.0677452	0.6016660808454937
Q96HC4	111	Q96HC4	Q96HC4	PDZ and LIM domain protein 5	PDLIM5	sp|Q96HC4|PDLI5_HUMAN PDZ and LIM domain protein 5 OS=Homo sapiens OX=9606 GN=PDLIM5 PE=1 SV=5	0.935549	0.00751353	11.619	5e-9	126.29	S	QKGEPKEVVKPVPITSPAVSKVTSTNNMAYN	EVVKPVPIT(0.064)S(0.936)PAVSK	3	13109	3527	111	111	5237	5970	16878;16879;16880;16881	PDZ and LIM domain protein 5	PDLIM5	Q96HC4	VKPVPITSPAVSKVT-p	1	-3.23406	-2.99239	-3.91005	-3.32691	-3.48907	-2.99636	-2.94484	-3.85572	-3.34223	-3.47458	0.9995898438661236	0.0677504	0.7429549290713435
O60885	1074	O60885	O60885	Bromodomain-containing protein 4	BRD4	sp|O60885|BRD4_HUMAN Bromodomain-containing protein 4 OS=Homo sapiens OX=9606 GN=BRD4 PE=1 SV=2	0.732231	0.0405601	4.42876	5.52e-41	223.7	S	LREAPSPLMIHSPQMSQFQSLTHQSPPQQNV	EAPSPLMIHS(1)PQMS(0.732)QFQS(0.264)LT(0.003)HQS(0.001)PPQQNVQPK	4	1322	386	1074	1074	3758	4279;4280;4281	11895;11899;11900	Bromodomain-containing protein 4	BRD4	O60885	MIHSPQMSQFQSLTH-p	3	-3.51345	-3.35664	-3.21064	-3.44582	-3.29254	-3.21632	-3.47659	-3.51637	-3.23619	-3.03485	0.9995898438661236	0.0677563	0.5395309845598267
O60885	1078	O60885	O60885	Bromodomain-containing protein 4	BRD4	sp|O60885|BRD4_HUMAN Bromodomain-containing protein 4 OS=Homo sapiens OX=9606 GN=BRD4 PE=1 SV=2	0.58656	0.072253	4.84023	1.17e-13	125	S	PSPLMIHSPQMSQFQSLTHQSPPQQNVQPKK	EAPS(0.001)PLMIHS(0.229)PQMS(0.25)QFQS(0.587)LT(0.572)HQS(0.361)PPQQNVQPK	4	1323	386	1078	1078	3758	4279;4280;4281	11897;11899;11900	Bromodomain-containing protein 4	BRD4	O60885	PQMSQFQSLTHQSPP-p	3	-3.51345	-3.35664	-3.21064	-3.44582	-3.29254	-3.21632	-3.47659	-3.51637	-3.23619	-3.03485	0.9995898438661236	0.0677563	0.5395309845598267
Q9UQ35	983	Q9UQ35	Q9UQ35	Serine/arginine repetitive matrix protein 2	SRRM2	sp|Q9UQ35|SRRM2_HUMAN Serine/arginine repetitive matrix protein 2 OS=Homo sapiens OX=9606 GN=SRRM2 PE=1 SV=2	0.999714	2.28e-5	35.0197	3.52e-12	157.64	T	SHSGSSSPDTKVKPETPPRQSHSGSISPYPK	VKPET(1)PPRQS(0.398)HS(0.316)GS(0.313)IS(0.957)PY(0.017)PK	4	23122	4657	983	983	22774	26229;26230;26231;26232	73705;73706;73709;73710;73711;73714;73715;73716;73717;73719;73720;73724;73725	Serine/arginine repetitive matrix protein 2	SRRM2	Q9UQ35	DTKVKPETPPRQSHS-p	2	-3.69415	-3.41519	-2.91845	-3.5406	-3.29714	-3.40881	-3.09285	-3.26662	-3.19449	-3.56397	0.9995898438661236	0.0677565	0.6493578421327865
O43896	1092	O43896	O43896	Kinesin-like protein KIF1C	KIF1C	sp|O43896|KIF1C_HUMAN Kinesin-like protein KIF1C OS=Homo sapiens OX=9606 GN=KIF1C PE=1 SV=3	1	0	106.258	1.73475e-4	108.35	S	RYPPYTTPPRMRRQRSAPDLKESGAAV____	RQRS(1)APDLK	3	1054	317	1092	1092	14541;16128	16546;18405	45451;45452;45453;45454;45455;45456;45457;50890;50891	Kinesin-like protein KIF1C	KIF1C	O43896	PRMRRQRSAPDLKES-p	1	-3.56639	-3.55827	-3.1483	-3.42543	-3.14609	-3.52229	-3.40906	-3.07046	-3.43565	-3.06812	0.9995898438661236	0.0677787	0.6104037197489088
Q00839	26	Q00839	Q00839	Heterogeneous nuclear ribonucleoprotein U	HNRNPU	sp|Q00839|HNRPU_HUMAN Heterogeneous nuclear ribonucleoprotein U OS=Homo sapiens OX=9606 GN=HNRNPU PE=1 SV=6	1	0	41.4482	0.0333054	50.607	S	LKVSELKEELKKRRLSDKGLKAELMERLQAA	RRLS(1)DK	3	5435	1742	26	26	16240	18543	51350;51351;51352	Heterogeneous nuclear ribonucleoprotein U	HNRNPU	Q00839	ELKKRRLSDKGLKAE-p	1	-3.30265	-3.11254	-3.76724	-3.25058	-3.44137	-3.22172	-3.10448	-3.80968	-3.21984	-3.1797	0.9995898438661236	0.0677915	0.6720218137449155
P04626;P15822;Q9H307;Q8NFU7	1172;2271;441;43	P04626;P15822;Q9H307	Q9H307	Receptor tyrosine-protein kinase erbB-2;Zinc finger protein 40;Pinin;Methylcytosine dioxygenase TET1	ERBB2;HIVEP1;PNN;TET1	sp|P04626|ERBB2_HUMAN Receptor tyrosine-protein kinase erbB-2 OS=Homo sapiens OX=9606 GN=ERBB2 PE=1 SV=1;sp|P15822|ZEP1_HUMAN Zinc finger protein 40 OS=Homo sapiens OX=9606 GN=HIVEP1 PE=1 SV=4;sp|Q9H307|PININ_HUMAN Pinin OS=Homo sapiens OX=9606 GN=PNN PE=1	0.839549	0.0207992	7.18703	0.0387118	73.26	T	EPEMEFEIEPDKECKTLSPGKENVSALDMEK;LPAARPAGATLERPKTLSPGKNGVVKDVFAF;RMTVLSTAQSDYNRKTLSPGKARQRAARDEN	T(0.84)LS(0.16)PGK	2	19343	644;863;4017	1172;2271;441	441	21304	24529	68828	Receptor tyrosine-protein kinase erbB-2	ERBB2	P04626	EPDKECKTLSPGKEN-p	1	-3.37284	-3.16956	-3.16548	-3.61712	-3.5079	-3.23089	-3.23126	-3.05809	-3.50174	-3.47195	0.9995898438661236	0.0677936	0.5842028364912726
Q9NW68	387	Q9NW68	Q9NW68	BSD domain-containing protein 1	BSDC1	sp|Q9NW68|BSDC1_HUMAN BSD domain-containing protein 1 OS=Homo sapiens OX=9606 GN=BSDC1 PE=1 SV=1	0.974853	0.00278414	17.5077	5.800000000000001e-30	223.29	S	SDSGKSTPSNNGKKGSSTDISEDWEKDFDLD	KGS(0.975)S(0.017)T(0.008)DISEDWEK	3	15936	4288	387	387	9453	10771	29714;29715;29717	BSD domain-containing protein 1	BSDC1	Q9NW68	SNNGKKGSSTDISED-p	1	-3.62699	-3.58769	-2.52272	-3.91349	-3.3927	-3.48683	-3.37317	-2.88853	-3.44419	-3.51182	0.9995898438661236	0.0678106	0.775244
P62995;Q13595	284;278	P62995;Q13595	P62995	Transformer-2 protein homolog beta;Transformer-2 protein homolog alpha	TRA2B;TRA2A	sp|P62995|TRA2B_HUMAN Transformer-2 protein homolog beta OS=Homo sapiens OX=9606 GN=TRA2B PE=1 SV=1;sp|Q13595|TRA2A_HUMAN Transformer-2 protein homolog alpha OS=Homo sapiens OX=9606 GN=TRA2A PE=1 SV=1	0.991526	8.2866e-4	21.1404	0.00839551	69.423	S	PYYSRYRSRSRSRSYSPRRY___________;YSRGGYRSRSRSRSYSPRRY___________	SY(0.001)S(0.992)PRRY(0.008)	3	5168	1650;2005	284;278	284	20530	23652	66435	Transformer-2 protein homolog beta	TRA2B	P62995	RSRSRSYSPRRY___-p	1	-3.04767	-3.53731	-3.61035	-3.33378	-3.39664	-3.19461	-3.77355	-2.79538	-3.64991	-3.17326	0.9995898438661236	0.0678114	0.7165981464658695
Q8WXI2	390	Q8WXI2	Q8WXI2	Connector enhancer of kinase suppressor of ras 2	CNKSR2	sp|Q8WXI2|CNKR2_HUMAN Connector enhancer of kinase suppressor of ras 2 OS=Homo sapiens OX=9606 GN=CNKSR2 PE=1 SV=1	0.99932	5.62e-5	32.0362	3.23e-21	181.4	S	LRGHMVGKPVHKGSESPNSFLDQEYRKRFNI	GSES(0.999)PNS(0.001)FLDQEYRK	3	12419	3299	390	390	7123	8113	22498;22500;22501;22502;22503;22504	Connector enhancer of kinase suppressor of ras 2	CNKSR2	Q8WXI2	PVHKGSESPNSFLDQ-p	1	-3.46107	-3.16144	-3.50772	-3.31771	-3.35045	-3.23296	-3.18153	-3.33307	-3.37393	-3.33784	0.9995898438661236	0.0678148	0.44127779595257755
Q86X27	296	Q86X27	Q86X27	Ras-specific guanine nucleotide-releasing factor RalGPS2	RALGPS2	sp|Q86X27|RGPS2_HUMAN Ras-specific guanine nucleotide-releasing factor RalGPS2 OS=Homo sapiens OX=9606 GN=RALGPS2 PE=1 SV=1	0.999785	1.68e-5	36.6656	2.41e-43	210.79	S	SLKIEPGTSTPRSAASREDLVGPEVGASPQS	SAAS(1)REDLVGPEVGASPQSGRK	3	10623	2863	296	296	16952	19387;19388	53873;53875;53876;53878;53879;53884	Ras-specific guanine nucleotide-releasing factor RalGPS2	RALGPS2	Q86X27	STPRSAASREDLVGP-p	2	-3.23388	-3.82575	-3.60589	-3.6374	-2.74498	-3.44761	-3.74553	-3.05499	-3.70942	-2.75109	0.9995898438661236	0.0678562	0.7814298778509661
Q9UQ35	815	Q9UQ35	Q9UQ35	Serine/arginine repetitive matrix protein 2	SRRM2	sp|Q9UQ35|SRRM2_HUMAN Serine/arginine repetitive matrix protein 2 OS=Homo sapiens OX=9606 GN=SRRM2 PE=1 SV=2	0.713478	0.043744	7.53424	0.00610118	74.769	S	GSSQPKAKSRTPPRRSRSSSSPPPKQKSKTP	S(0.713)RS(0.09)S(0.09)S(0.156)S(0.95)PPPK	3	17785	4657	815	815	19529	22450;22451	62875	Serine/arginine repetitive matrix protein 2	SRRM2	Q9UQ35	SRTPPRRSRSSSSPP-p	2	-3.30291	-3.31395	-3.42599	-3.37404	-3.39194	-3.1982	-3.10137	-3.22401	-3.34212	-3.60373	0.9995898438661236	0.0678777	0.4984819883382602
Q5TCZ1	1002	Q5TCZ1	Q5TCZ1	SH3 and PX domain-containing protein 2A	SH3PXD2A	sp|Q5TCZ1|SPD2A_HUMAN SH3 and PX domain-containing protein 2A OS=Homo sapiens OX=9606 GN=SH3PXD2A PE=1 SV=1	0.869675	0.0161704	8.28053	3.45e-7	121.95	S	PPKDNNLSCALRRNESLTATDGLRGVRRNSS	RNES(0.87)LT(0.129)AT(0.001)DGLR	3	8859	2490	1002	1002	15863;15864	18088;18089	49827;49828	SH3 and PX domain-containing protein 2A	SH3PXD2A	Q5TCZ1	CALRRNESLTATDGL-p	1	-3.19609	-3.75125	-3.16085	-3.44934	-3.29544	-3.21299	-3.55516	-3.00598	-3.47553	-3.2638	0.9995898438661236	0.0679033	0.6307897913274181
Q96CW6	308	Q96CW6	Q96CW6	Probable RNA polymerase II nuclear localization protein SLC7A6OS	SLC7A6OS	sp|Q96CW6|S7A6O_HUMAN Probable RNA polymerase II nuclear localization protein SLC7A6OS OS=Homo sapiens OX=9606 GN=SLC7A6OS PE=1 SV=2	1	0	216.811	5.74e-48	249.41	S	DVQKEFGYDSPHDLDSD______________	EFGYDS(1)PHDLDS(1)D	2	12940	3470	308	308	4029	4581;4582	12832;12833;12834;12835;12836	Probable RNA polymerase II nuclear localization protein SLC7A6OS	SLC7A6OS	Q96CW6	DSPHDLDSD______-p	1	-3.42349	-3.29426	-3.09492	-3.51741	-3.48992	-3.44496	-3.32476	-3.03228	-3.32744	-3.35105	0.9995898438661236	0.0679042	0.5385158900787126
P53801	174	P53801	P53801	Pituitary tumor-transforming gene 1 protein-interacting protein	PTTG1IP	sp|P53801|PTTG_HUMAN Pituitary tumor-transforming gene 1 protein-interacting protein OS=Homo sapiens OX=9606 GN=PTTG1IP PE=1 SV=1	1	0	97.1951	4.12e-5	99.375	Y	DEIRKKYGLFKEENPYARFENN_________	EENPY(1)ARFENN	2	23585	1457	174	174	3964;3965	4512;4513	12594;12595;12596;12597	Pituitary tumor-transforming gene 1 protein-interacting protein	PTTG1IP	P53801	LFKEENPYARFENN_-p	1	-3.5504	-3.72397	-3.19812	-3.49521	-3.01268	-3.69428	-3.64466	-2.86595	-3.61271	-2.82323	0.9995898438661236	0.0679106	0.7515033220364897
Q9BPX7	417	Q9BPX7	Q9BPX7	UPF0415 protein C7orf25	C7orf25	sp|Q9BPX7|CG025_HUMAN UPF0415 protein C7orf25 OS=Homo sapiens OX=9606 GN=C7orf25 PE=1 SV=1	0.885859	0.0135426	9.22628	8.57967e-4	105.14	T	ESKEALATPLPKDYTTDSEH___________	DY(0.001)T(0.106)T(0.886)DS(0.008)EH	2	22321	3761	417	417	3651	4163	11574	UPF0415 protein C7orf25	C7orf25	Q9BPX7	PLPKDYTTDSEH___-p	1	-3.52461	-3.37481	-3.83282	-3.35103	-2.93559	-4.02945	-3.6689	-3.06374	-3.09035	-2.82678	0.9995898438661236	0.067927	0.7763524711334174
P46821	1793	P46821	P46821	Microtubule-associated protein 1B;MAP1B heavy chain;MAP1 light chain LC1	MAP1B	sp|P46821|MAP1B_HUMAN Microtubule-associated protein 1B OS=Homo sapiens OX=9606 GN=MAP1B PE=1 SV=2	0.994236	5.64967e-4	22.6859	2.4499999999999996e-158	385.22	S	LSPKSDISPLTPRESSPLYSPTFSDSTSAVK	ES(0.005)S(0.994)PLYSPTFSDSTSAVK	2	4197	1294	1793	1793	5019;17237	5715;5716;5717;19730;19731;19732;19733	16017;16019;16021;16025;16027;16030;16033;16034;16035;16036;54862;54866;54868;54873;54874;54876;54877;54879;54880;54883;54885;54887;54888;54890;54892;54893;54894;54895;54897	Microtubule-associated protein 1B	MAP1B	P46821	PLTPRESSPLYSPTF-p	2	-3.51814	-3.39687	-3.11804	-3.4109	-3.36225	-3.38208	-3.29037	-3.09962	-3.32407	-3.3704	0.9995898438661236	0.0679312	0.48066940248723833
Q14684	454	Q14684	Q14684	Ribosomal RNA processing protein 1 homolog B	RRP1B	sp|Q14684|RRP1B_HUMAN Ribosomal RNA processing protein 1 homolog B OS=Homo sapiens OX=9606 GN=RRP1B PE=1 SV=3	0.896513	0.0121082	15.7692	7.17e-13	113.66	T	LKARVAEPGAEATSSTGEESGSEHPPAVPMH	ARVAEPGAEAT(0.065)S(0.897)S(0.897)T(0.897)GEES(0.123)GS(0.123)EHPPAVPMHNK	4	20854	2100	454	454	1709;22206	1927;1928;1929;1930;25602;25603;25604;25605	5323;5327;5329;5331;72096;72097	Ribosomal RNA processing protein 1 homolog B	RRP1B	Q14684	GAEATSSTGEESGSE-p	3	-3.51755	-3.45337	-3.39305	-3.22017	-3.21698	-3.37859	-3.38548	-3.22923	-3.31243	-3.15573	0.9995898438661236	0.0679346	0.45575410755253254
A1X283	291	A1X283	A1X283	SH3 and PX domain-containing protein 2B	SH3PXD2B	sp|A1X283|SPD2B_HUMAN SH3 and PX domain-containing protein 2B OS=Homo sapiens OX=9606 GN=SH3PXD2B PE=1 SV=3	0.984111	0.00161371	17.9194	1.75e-21	180.77	S	KKNSGEPLPPKPGPGSPSHPGALDLDGVSRQ	NSGEPLPPKPGPGS(0.984)PS(0.016)HPGALDLDGVSR	4	85	17	291	291	9751;13486	11101;15367	30620;30622;42292;42293;42294;42295	SH3 and PX domain-containing protein 2B	SH3PXD2B	A1X283	PPKPGPGSPSHPGAL-p	1	-3.58905	-3.42023	-3.122	-3.42279	-3.25311	-3.42454	-3.25486	-3.23885	-3.26498	-3.28426	0.9995898438661236	0.0679352	0.49008187719357454
P22059	193	P22059	P22059	Oxysterol-binding protein 1	OSBP	sp|P22059|OSBP1_HUMAN Oxysterol-binding protein 1 OS=Homo sapiens OX=9606 GN=OSBP PE=1 SV=1	1	4.24e-15	125.646	4.0899999999999993e-104	305.23	S	LAKAKAVKMLAESDESGDEESVSQTDKTELQ	MLAES(1)DES(1)GDEESVSQTDK	3	3195	963	193	193	12603;12604	14369;14370;14371	39759;39760;39762;39763;39764;39765;39766;39767;39768;39769	Oxysterol-binding protein 1	OSBP	P22059	MLAESDESGDEESVS-p	2	-3.29873	-3.3195	-3.37116	-3.4311	-3.37381	-3.14413	-3.18769	-3.3117	-3.43875	-3.37203	0.9995898438661236	0.0679974	0.40645916659368603
O75592	2920	O75592	O75592	E3 ubiquitin-protein ligase MYCBP2	MYCBP2	sp|O75592|MYCB2_HUMAN E3 ubiquitin-protein ligase MYCBP2 OS=Homo sapiens OX=9606 GN=MYCBP2 PE=1 SV=4	0.989247	0.00105732	25.3447	3.17e-21	142.22	S	PKDSTDSPGSENRAPSPHVVQENLHSEVVEV	DS(0.003)T(0.003)DS(0.002)PGS(0.002)ENRAPS(0.989)PHVVQENLHSEVVEVCTSSTLK	5	1616	454	2920	2920	3463	3946	11003	E3 ubiquitin-protein ligase MYCBP2	MYCBP2	O75592	GSENRAPSPHVVQEN-p	1	-3.43948	-3.34873	-3.42607	-3.32787	-3.26309	-3.11388	-3.14813	-3.47744	-3.27297	-3.45275	0.9995898438661236	0.0680158	0.47509833455572226
Q9UHY8	204	Q9UHY8	Q9UHY8	Fasciculation and elongation protein zeta-2	FEZ2	sp|Q9UHY8|FEZ2_HUMAN Fasciculation and elongation protein zeta-2 OS=Homo sapiens OX=9606 GN=FEZ2 PE=1 SV=2	0.534226	0.0888687	1.37951	0.00779345	60.209	S	DRLSMLSQEIQTLKRSSTGSYEERVKRLSVS	RS(0.534)S(0.397)T(0.221)GS(0.748)Y(0.1)EERVK	3	16877	4500	204	204	16581;16582	18952;18953	52616	Fasciculation and elongation protein zeta-2	FEZ2	Q9UHY8	EIQTLKRSSTGSYEE-p	2	-3.80874	-3.48405	-3.28229	-3.21948	-3.11566	-3.74191	-3.52384	-3.05755	-3.33425	-2.91256	0.9995898438661236	0.0680247	0.7059545957608659
Q9UHY8	208	Q9UHY8	Q9UHY8	Fasciculation and elongation protein zeta-2	FEZ2	sp|Q9UHY8|FEZ2_HUMAN Fasciculation and elongation protein zeta-2 OS=Homo sapiens OX=9606 GN=FEZ2 PE=1 SV=2	0.74815	0.0379661	7.04012	0.00779345	60.209	S	MLSQEIQTLKRSSTGSYEERVKRLSVSELNE	RS(0.534)S(0.397)T(0.221)GS(0.748)Y(0.1)EERVK	3	16879	4500	208	208	16581;16582	18952;18953	52616	Fasciculation and elongation protein zeta-2	FEZ2	Q9UHY8	LKRSSTGSYEERVKR-p	2	-3.80874	-3.48405	-3.28229	-3.21948	-3.11566	-3.74191	-3.52384	-3.05755	-3.33425	-2.91256	0.9995898438661236	0.0680247	0.7059545957608659
Q96MU7	424	Q96MU7	Q96MU7	YTH domain-containing protein 1	YTHDC1	sp|Q96MU7|YTDC1_HUMAN YTH domain-containing protein 1 OS=Homo sapiens OX=9606 GN=YTHDC1 PE=1 SV=3	0.999946	3.72e-6	44.1877	2.2499999999999998e-35	226.18	S	FQGFARLSSESHHGGSPIHWVLPAGMSAKML	LSSESHHGGS(1)PIHWVLPAGMSAK	4	13363	3598	424	424	11937	13584;13585	37463;37464;37465;37466;37467;37468;37469;37470	YTH domain-containing protein 1	YTHDC1	Q96MU7	SESHHGGSPIHWVLP-p	1	-3.26788	-3.13846	-3.68703	-3.2624	-3.46384	-3.18115	-3.30459	-3.2359	-3.30126	-3.45657	0.9995898438661236	0.0680291	0.5443553837244972
Q9UKV3	365	Q9UKV3	Q9UKV3	Apoptotic chromatin condensation inducer in the nucleus	ACIN1	sp|Q9UKV3|ACINU_HUMAN Apoptotic chromatin condensation inducer in the nucleus OS=Homo sapiens OX=9606 GN=ACIN1 PE=1 SV=2	0.980321	0.00208717	19.9839	6.02e-29	209.53	S	SHLARQQQEKEMKTTSPLEEEEREIKSSQGL	T(0.01)T(0.01)S(0.98)PLEEEEREIK	3	17070	4553	365	365	21972;21973	25314;25315	71121;71122;71123;71124;71125	Apoptotic chromatin condensation inducer in the nucleus	ACIN1	Q9UKV3	EKEMKTTSPLEEEER-p	1	-3.52217	-3.27421	-3.18249	-3.34878	-3.47521	-3.31203	-3.18167	-3.31595	-3.20617	-3.44686	0.9995898438661236	0.068037	0.4643682987087055
Q8TEW0	852	Q8TEW0	Q8TEW0	Partitioning defective 3 homolog	PARD3	sp|Q8TEW0|PARD3_HUMAN Partitioning defective 3 homolog OS=Homo sapiens OX=9606 GN=PARD3 PE=1 SV=2	1	8.83e-9	66.7925	1.92e-8	141.37	S	SDASQLDFVKTRKSKSMDLGIADETKLNTVD	S(1)MDLGIADETK	2	12065	3234	852	852	18112;18545	20756;21271	57882;59493;59494;59495	Partitioning defective 3 homolog	PARD3	Q8TEW0	VKTRKSKSMDLGIAD-p	1	-3.86903	-3.80244	-2.73095	-3.5789	-3.03306	-3.71393	-3.44159	-2.97556	-3.40739	-3.13571	0.9995898438661236	0.0680395	0.7698633302710503
Q5U651	44	Q5U651	Q5U651	Ras-interacting protein 1	RASIP1	sp|Q5U651|RAIN_HUMAN Ras-interacting protein 1 OS=Homo sapiens OX=9606 GN=RASIP1 PE=1 SV=1	0.864452	0.016937	8.04646	0.0329478	46.524	S	RKQLAKLGRRWPSAASVKSSSSDTGSRSSEP	RWPS(0.136)AAS(0.864)VK	3	8899	2500	44	44	16893	19321	53697	Ras-interacting protein 1	RASIP1	Q5U651	RRWPSAASVKSSSSD-p	1	-3.29593	-3.40455	-3.38167	-3.34611	-3.35765	-3.20577	-3.31181	-3.27854	-3.38361	-3.26595	0.9995898438661236	0.0680459	0.3306109020795991
Q96ST2	315	Q96ST2	Q96ST2	Protein IWS1 homolog	IWS1	sp|Q96ST2|IWS1_HUMAN Protein IWS1 homolog OS=Homo sapiens OX=9606 GN=IWS1 PE=1 SV=2	0.999809	1.5e-5	37.1913	1.56e-12	139.81	S	SDSESEGPQKGPASDSETEDASRHKQKPESD	GPAS(1)DS(1)ETEDASRHK	4	13725	3685	315	315	6839;6840	7779;7780;7781;7782	21529;21530;21531;21532;21533;21534	Protein IWS1 homolog	IWS1	Q96ST2	QKGPASDSETEDASR-p	2	-3.38454	-3.21093	-3.3481	-3.40856	-3.43817	-3.31138	-3.28659	-3.21109	-3.25339	-3.38757	0.9995898438661236	0.068056	0.37339693222535697
O75643	2133	O75643	O75643	U5 small nuclear ribonucleoprotein 200 kDa helicase	SNRNP200	sp|O75643|U520_HUMAN U5 small nuclear ribonucleoprotein 200 kDa helicase OS=Homo sapiens OX=9606 GN=SNRNP200 PE=1 SV=2	1	3.73e-12	97.7815	7.63568e-4	101.39	S	QEYKFSVDVKEAETDSDSD____________	FSVDVKEAET(1)DS(1)DS(1)D	2	1630	455	2133	2133	5817	6626	18457;18458	U5 small nuclear ribonucleoprotein 200 kDa helicase	SNRNP200	O75643	VKEAETDSDSD____-p	3	-3.34045	-3.3592	-3.34978	-3.38738	-3.38805	-3.08476	-3.04062	-3.29712	-3.64153	-3.42054	0.9995898438661236	0.0680587	0.5553680626026816
O75643	2135	O75643	O75643	U5 small nuclear ribonucleoprotein 200 kDa helicase	SNRNP200	sp|O75643|U520_HUMAN U5 small nuclear ribonucleoprotein 200 kDa helicase OS=Homo sapiens OX=9606 GN=SNRNP200 PE=1 SV=2	1	3.93e-12	97.666	7.63568e-4	101.39	S	YKFSVDVKEAETDSDSD______________	FSVDVKEAET(1)DS(1)DS(1)D	2	1631	455	2135	2135	5817	6626	18457;18458	U5 small nuclear ribonucleoprotein 200 kDa helicase	SNRNP200	O75643	EAETDSDSD______-p	3	-3.34045	-3.3592	-3.34978	-3.38738	-3.38805	-3.08476	-3.04062	-3.29712	-3.64153	-3.42054	0.9995898438661236	0.0680587	0.5553680626026816
O75643	2131	O75643	O75643	U5 small nuclear ribonucleoprotein 200 kDa helicase	SNRNP200	sp|O75643|U520_HUMAN U5 small nuclear ribonucleoprotein 200 kDa helicase OS=Homo sapiens OX=9606 GN=SNRNP200 PE=1 SV=2	1	7e-12	95.542	7.63568e-4	101.39	T	CDQEYKFSVDVKEAETDSDSD__________	FSVDVKEAET(1)DS(1)DS(1)D	2	19183	455	2131	2131	5817	6626	18457;18458	U5 small nuclear ribonucleoprotein 200 kDa helicase	SNRNP200	O75643	VDVKEAETDSDSD__-p	3	-3.34045	-3.3592	-3.34978	-3.38738	-3.38805	-3.08476	-3.04062	-3.29712	-3.64153	-3.42054	0.9995898438661236	0.0680587	0.5553680626026816
Q16513	366	Q16513	Q16513	Serine/threonine-protein kinase N2	PKN2	sp|Q16513|PKN2_HUMAN Serine/threonine-protein kinase N2 OS=Homo sapiens OX=9606 GN=PKN2 PE=1 SV=1	0.555208	0.0818834	1.48189	6.02e-6	98.973	S	ATSVALPGWSPSETRSSFMSRTSKSKSGSSR	ATSVALPGWS(0.001)PS(0.021)ET(0.021)RS(0.555)S(0.395)FMS(0.006)R	3	7925	2262	366	366	2102	2404	6828;6830	Serine/threonine-protein kinase N2	PKN2	Q16513	WSPSETRSSFMSRTS-p	1	-3.56713	-3.56219	-3.53465	-3.11487	-3.10624	-3.6025	-3.6135	-3.2712	-3.1156	-2.94186	0.9995898438661236	0.0680825	0.6745624166251707
Q5THJ4	2692	Q5THJ4	Q5THJ4	Intermembrane lipid transfer protein VPS13D	VPS13D	sp|Q5THJ4|VP13D_HUMAN Intermembrane lipid transfer protein VPS13D OS=Homo sapiens OX=9606 GN=VPS13D PE=1 SV=2	0.562627	0.0799973	4.46571	8.04e-8	94.495	S	AEPLKSLSLASTSRDSPGAVAAPLISGVEIK	SLS(0.001)LAS(0.062)T(0.201)S(0.172)RDS(0.563)PGAVAAPLISGVEIK	3	8883	2495	2692	2692	18413	21111	58990	Intermembrane lipid transfer protein VPS13D	VPS13D	Q5THJ4	LASTSRDSPGAVAAP-p	1	-3.25823	-3.54587	-3.50529	-3.39746	-3.13588	-3.07994	-3.16303	-3.68345	-3.40076	-3.1751	0.9995898438661236	0.0680873	0.606768
Q14738	89	Q14738	Q14738	Serine/threonine-protein phosphatase 2A 56 kDa regulatory subunit delta isoform	PPP2R5D	sp|Q14738|2A5D_HUMAN Serine/threonine-protein phosphatase 2A 56 kDa regulatory subunit delta isoform OS=Homo sapiens OX=9606 GN=PPP2R5D PE=1 SV=1	0.977278	0.0024826	16.3485	1.81e-8	152.16	S	YSGGPQIVKKERRQSSSRFNLSKNRELQKLP	QSS(0.977)S(0.023)RFNLSK	2	7369	2109	89	89	14653;16159	16679;16680;18440;18441	45843;45844;45845;45846;45848;45849;45850;45851;45853;45854;51002;51003	Serine/threonine-protein phosphatase 2A 56 kDa regulatory subunit delta isoform	PPP2R5D	Q14738	KKERRQSSSRFNLSK-p	1	-3.35423	-3.38961	-3.3896	-3.38204	-3.27272	-3.27302	-3.3075	-3.39709	-3.29771	-3.17239	0.9995898438661236	0.0680988	0.3517641954719629
O75781	116	O75781	O75781	Paralemmin-1	PALM	sp|O75781|PALM_HUMAN Paralemmin-1 OS=Homo sapiens OX=9606 GN=PALM PE=1 SV=2	1	0	75.2264	1.61e-16	185.7	S	GDSAPATAKENAAAPSPVRAPAPSPAKEERK	ENAAAPS(1)PVRAPAPS(1)PAK	3	1667	466	116	116	4584	5222;5223	14627;14628;14630;14632;14633;14635;14637;14638;14639	Paralemmin-1	PALM	O75781	KENAAAPSPVRAPAP-p	1	-3.42131	-3.07095	-3.92698	-3.26741	-3.19096	-3.22808	-3.13387	-3.64058	-3.27562	-3.25887	0.9995898438661236	0.0681195	0.6756472667415041
Q96P50	580	Q96P50	Q96P50	Arf-GAP with coiled-coil, ANK repeat and PH domain-containing protein 3	ACAP3	sp|Q96P50|ACAP3_HUMAN Arf-GAP with coiled-coil, ANK repeat and PH domain-containing protein 3 OS=Homo sapiens OX=9606 GN=ACAP3 PE=1 SV=2	0.999	8.89e-5	30.1541	3.75e-6	72.881	S	ALSSVGTLDRKFRRDSLFCPDELDSLFSYFD	FRRDS(0.999)LFCPDELDS(0.001)LFSYFDAGAAGAGPR	4	13423	3617	580	580	5737	6540	18241	Arf-GAP with coiled-coil, ANK repeat and PH domain-containing protein 3	ACAP3	Q96P50	DRKFRRDSLFCPDEL-p	1	-3.64551	-3.47206	-3.4222	-3.29856	-3.05845	-3.40058	-3.69503	-3.04854	-3.53053	-2.8814	0.9995898438661236	0.0681392	0.6864216230142139
Q9Y3X0	80	Q9Y3X0	Q9Y3X0	Coiled-coil domain-containing protein 9	CCDC9	sp|Q9Y3X0|CCDC9_HUMAN Coiled-coil domain-containing protein 9 OS=Homo sapiens OX=9606 GN=CCDC9 PE=1 SV=1	0.99169	8.14792e-4	20.7801	0.0105782	51.218	S	NVAVESEKNLGPSRRSPGTPRPPGASKGGRT	S(0.992)PGT(0.008)PRPPGASK	3	18181	4752	80	80	18832	21595	60397	Coiled-coil domain-containing protein 9	CCDC9	Q9Y3X0	NLGPSRRSPGTPRPP-p	1	-3.30705	-3.21478	-3.68459	-3.21581	-3.39826	-3.13112	-3.48511	-3.38917	-3.22301	-3.25138	0.9995898438661236	0.06814	0.5454753358481415
Q9UJF2	928	Q9UJF2	Q9UJF2	Ras GTPase-activating protein nGAP	RASAL2	sp|Q9UJF2|NGAP_HUMAN Ras GTPase-activating protein nGAP OS=Homo sapiens OX=9606 GN=RASAL2 PE=1 SV=2	0.999229	6.54e-5	33.7736	0.00133556	73.464	S	QNGSRSRQQSSSSRESPVPKVRAIQRQQTQQ	QQSSSSRES(0.999)PVPK	3	16931	4518	928	928	14490;19388	16481;22259	45284;45285;62387	Ras GTPase-activating protein nGAP	RASAL2	Q9UJF2	QSSSSRESPVPKVRA-p	1	-3.22009	-3.25744	-3.37766	-3.62251	-3.41054	-2.82132	-3.22759	-3.43979	-3.2583	-3.80054	0.9995898438661236	0.0681408	0.6778283303326069
Q9ULJ3	411	Q9ULJ3	Q9ULJ3	Zinc finger and BTB domain-containing protein 21	ZBTB21	sp|Q9ULJ3|ZBT21_HUMAN Zinc finger and BTB domain-containing protein 21 OS=Homo sapiens OX=9606 GN=ZBTB21 PE=1 SV=2	0.990359	9.45086e-4	21.3222	1.66e-12	157.08	S	DDRPQVLQPHRLRSFSASQSTDREGASPVTE	S(0.007)FS(0.99)AS(0.002)QSTDREGASPVTEVR	3	17171	4576	411	411	11757;17557	13365;13366;20101;20102	36846;55895;55896;55897;55898;55899;55901	Zinc finger and BTB domain-containing protein 21	ZBTB21	Q9ULJ3	PHRLRSFSASQSTDR-p	1	-3.26041	-3.59667	-3.38461	-3.2769	-3.30697	-3.36507	-3.61231	-3.06274	-3.2886	-3.15607	0.9995898438661236	0.0681541	0.5594417728652392
Q96D71	272	Q96D71	Q96D71	RalBP1-associated Eps domain-containing protein 1	REPS1	sp|Q96D71|REPS1_HUMAN RalBP1-associated Eps domain-containing protein 1 OS=Homo sapiens OX=9606 GN=REPS1 PE=1 SV=3	0.974851	0.00278612	14.939	6.61e-10	150.85	S	RTVASATTAIEIRRQSSSYDDPWKITDEQRQ	RQS(0.975)S(0.805)S(0.219)Y(0.001)DDPWK	2	12961	3474	272	272	14655;16161	16682;18443;18444	51008;51009;51011;51013;51014;51015	RalBP1-associated Eps domain-containing protein 1	REPS1	Q96D71	AIEIRRQSSSYDDPW-p	2	-3.72449	-3.56803	-2.83996	-3.33388	-3.43364	-3.67622	-3.38804	-3.07044	-3.23896	-3.18529	0.9995898438661236	0.068211	0.6901604850107088
Q96D71	273	Q96D71	Q96D71	RalBP1-associated Eps domain-containing protein 1	REPS1	sp|Q96D71|REPS1_HUMAN RalBP1-associated Eps domain-containing protein 1 OS=Homo sapiens OX=9606 GN=REPS1 PE=1 SV=3	0.927823	0.00830737	12.5179	3.17e-14	173.71	S	TVASATTAIEIRRQSSSYDDPWKITDEQRQY	RQS(0.02)S(0.928)S(0.052)YDDPWK	3	12962	3474	273	273	14655;16161	16682;18443;18444	51007;51012;51014;51015	RalBP1-associated Eps domain-containing protein 1	REPS1	Q96D71	IEIRRQSSSYDDPWK-p	2	-3.72449	-3.56803	-2.83996	-3.33388	-3.43364	-3.67622	-3.38804	-3.07044	-3.23896	-3.18529	0.9995898438661236	0.068211	0.6901604850107088
P12268	159	P12268	P12268	Inosine-5'-monophosphate dehydrogenase 2	IMPDH2	sp|P12268|IMDH2_HUMAN Inosine-5'-monophosphate dehydrogenase 2 OS=Homo sapiens OX=9606 GN=IMPDH2 PE=1 SV=2	0.5	0.0989764	0	0.00102534	70.98	S	ITDTGRMGSRLVGIISSRDIDFLKEEEHDCF	LVGIIS(0.5)S(0.5)RDIDFLK	3	2719	804	159	159	12139;12140	13815;13816	38111;38112;38113	Inosine-5'-monophosphate dehydrogenase 2	IMPDH2	P12268	SRLVGIISSRDIDFL-p	1	-3.81806	-3.62157	-3.2555	-3.27636	-2.98888	-3.88383	-3.59763	-3.12804	-3.04113	-2.96861	0.9995898438661236	0.0682248	0.7453529099611497
P12268	160	P12268	P12268	Inosine-5'-monophosphate dehydrogenase 2	IMPDH2	sp|P12268|IMDH2_HUMAN Inosine-5'-monophosphate dehydrogenase 2 OS=Homo sapiens OX=9606 GN=IMPDH2 PE=1 SV=2	0.5	0.0990574	0	0.00102534	70.98	S	TDTGRMGSRLVGIISSRDIDFLKEEEHDCFL	LVGIIS(0.5)S(0.5)RDIDFLK	3	2720	804	160	160	12139;12140	13815;13816	38111;38112;38113	Inosine-5'-monophosphate dehydrogenase 2	IMPDH2	P12268	RLVGIISSRDIDFLK-p	1	-3.81806	-3.62157	-3.2555	-3.27636	-2.98888	-3.88383	-3.59763	-3.12804	-3.04113	-2.96861	0.9995898438661236	0.0682248	0.7453529099611497
Q96JP5	103	Q96JP5	Q96JP5	E3 ubiquitin-protein ligase ZFP91	ZFP91	sp|Q96JP5|ZFP91_HUMAN E3 ubiquitin-protein ligase ZFP91 OS=Homo sapiens OX=9606 GN=ZFP91 PE=1 SV=1	0.923822	0.00862876	10.8376	0.00294562	92.866	S	PPDVPGQQPQAAKSPSPVQGKKSPRLLCIEK	S(0.076)PS(0.924)PVQGK	2	13259	3565	103	103	18997;18998;18999	21794;21795;21796	61008;61009;61013;61015;61016	E3 ubiquitin-protein ligase ZFP91	ZFP91	Q96JP5	PQAAKSPSPVQGKKS-p	1	-3.35027	-3.26466	-3.39714	-3.38946	-3.38578	-3.25244	-3.22855	-3.26483	-3.31023	-3.38978	0.9995898438661236	0.0682964	0.33715680399786674
Q9ULT0	647	Q9ULT0	Q9ULT0	Tetratricopeptide repeat protein 7A	TTC7A	sp|Q9ULT0|TTC7A_HUMAN Tetratricopeptide repeat protein 7A OS=Homo sapiens OX=9606 GN=TTC7A PE=1 SV=3	0.992999	6.91652e-4	21.5179	3.86e-5	101.53	S	TLYSFSQLGGLEKDGSFGEGLTMKKQSGMHL	DGS(0.993)FGEGLT(0.007)MK	2	17243	4590	647	647	2826;2827	3225;3226	9151;9152	Tetratricopeptide repeat protein 7A	TTC7A	Q9ULT0	GGLEKDGSFGEGLTM-p	1	-3.27093	-3.27515	-3.33043	-3.52486	-3.42783	-3.06552	-3.06785	-3.60875	-3.31692	-3.42868	0.9995898438661236	0.0682986	0.5658743009074549
Q8IXT5	278	Q8IXT5	Q8IXT5	RNA-binding protein 12B	RBM12B	sp|Q8IXT5|RB12B_HUMAN RNA-binding protein 12B OS=Homo sapiens OX=9606 GN=RBM12B PE=1 SV=2	0.999531	3.88e-5	33.2837	8.56e-6	125.5	S	HFRKRSHSKSPRRTRSRSPLGFYVHLKNLSL	S(1)RS(1)PLGFY(0.001)VHLK	3	10941	2944	278	278	19478;21684	22384;22385;24976	62707;62708;62709;62710;62711;62713;62714;70165	RNA-binding protein 12B	RBM12B	Q8IXT5	KSPRRTRSRSPLGFY-p	1	-3.34122	-3.27775	-3.47329	-3.34451	-3.34949	-3.3009	-3.32114	-3.25432	-3.28099	-3.28735	0.9995898438661236	0.0683135	0.3268262201025518
Q96KM6	852	Q96KM6	Q96KM6	Zinc finger protein 512B	ZNF512B	sp|Q96KM6|Z512B_HUMAN Zinc finger protein 512B OS=Homo sapiens OX=9606 GN=ZNF512B PE=1 SV=1	1	0	86.2623	5.46446e-4	86.262	T	NLAGGKKRGRKPKERTPEEPVAKLPPRRDDW	ERT(1)PEEPVAK	3	22164	3577	852	852	4910	5593	15629	Zinc finger protein 512B	ZNF512B	Q96KM6	GRKPKERTPEEPVAK-p	1	-3.07492	-3.13831	-3.50195	-3.53255	-3.63185	-3.006	-3.08593	-3.26974	-3.52449	-3.65181	0.9995898438661236	0.0683194	0.666716
Q9BSF8	12	Q9BSF8	Q9BSF8	BTB/POZ domain-containing protein 10	BTBD10	sp|Q9BSF8|BTBDA_HUMAN BTB/POZ domain-containing protein 10 OS=Homo sapiens OX=9606 GN=BTBD10 PE=1 SV=2	0.979271	0.00222535	16.7187	4.63e-6	69.981	S	____MAGRPHPYDGNSSDPENWDRKLHSRPR	AGRPHPY(0.026)DGNS(0.979)S(0.994)DPENWDRK	4	14149	3798	12	12	754	845	2453	BTB/POZ domain-containing protein 10	BTBD10	Q9BSF8	PHPYDGNSSDPENWD-p	2	-3.35999	-3.2042	-3.48377	-3.31055	-3.46076	-3.18421	-3.26527	-3.06654	-3.36621	-3.59542	0.9995898438661236	0.0683257	0.5335000910411404
Q9BSF8	13	Q9BSF8	Q9BSF8	BTB/POZ domain-containing protein 10	BTBD10	sp|Q9BSF8|BTBDA_HUMAN BTB/POZ domain-containing protein 10 OS=Homo sapiens OX=9606 GN=BTBD10 PE=1 SV=2	0.994491	5.34124e-4	22.474	4.63e-6	69.981	S	___MAGRPHPYDGNSSDPENWDRKLHSRPRK	AGRPHPY(0.026)DGNS(0.979)S(0.994)DPENWDRK	4	14150	3798	13	13	754	845	2453	BTB/POZ domain-containing protein 10	BTBD10	Q9BSF8	HPYDGNSSDPENWDR-p	2	-3.35999	-3.2042	-3.48377	-3.31055	-3.46076	-3.18421	-3.26527	-3.06654	-3.36621	-3.59542	0.9995898438661236	0.0683257	0.5335000910411404
Q70Z53	278	Q70Z53	Q70Z53	Protein FRA10AC1	FRA10AC1	sp|Q70Z53|F10C1_HUMAN Protein FRA10AC1 OS=Homo sapiens OX=9606 GN=FRA10AC1 PE=1 SV=3	0.999693	2.45e-5	35.1449	1.6e-34	211.77	S	GHSSSKKSEDSLLRNSDEEESASESELWKGP	SEDSLLRNS(1)DEEES(1)AS(0.999)ES(0.001)ELWK	3	9910	2717	278	278	9958;17338	11354;11355;11356;19853;19854	31418;31419;31420;31422;31423;55217;55218	Protein FRA10AC1	FRA10AC1	Q70Z53	EDSLLRNSDEEESAS-p	3	-3.68433	-3.60056	-3.01539	-3.38663	-3.15507	-3.44032	-3.26289	-3.25378	-3.27275	-3.27057	0.9995898438661236	0.0683333	0.602223
Q70Z53	283	Q70Z53	Q70Z53	Protein FRA10AC1	FRA10AC1	sp|Q70Z53|F10C1_HUMAN Protein FRA10AC1 OS=Homo sapiens OX=9606 GN=FRA10AC1 PE=1 SV=3	1	3.98e-9	70.3082	1.6e-34	211.77	S	KKSEDSLLRNSDEEESASESELWKGPLPETD	KSEDSLLRNS(0.999)DEEES(1)AS(1)ESELWK	4	9911	2717	283	283	9958;17338	11354;11355;11356;19853;19854	31418;31419;31420;31422;31423;55216;55217;55218	Protein FRA10AC1	FRA10AC1	Q70Z53	RNSDEEESASESELW-p	3	-3.68433	-3.60056	-3.01539	-3.38663	-3.15507	-3.44032	-3.26289	-3.25378	-3.27275	-3.27057	0.9995898438661236	0.0683333	0.602223
Q70Z53	285	Q70Z53	Q70Z53	Protein FRA10AC1	FRA10AC1	sp|Q70Z53|F10C1_HUMAN Protein FRA10AC1 OS=Homo sapiens OX=9606 GN=FRA10AC1 PE=1 SV=3	0.99965	2.88e-5	34.5631	1.6e-34	211.77	S	SEDSLLRNSDEEESASESELWKGPLPETDEK	KSEDSLLRNS(0.999)DEEES(1)AS(1)ESELWK	4	9912	2717	285	285	9958;17338	11354;11355;11356;19853;19854	31418;31419;31420;55217;55218	Protein FRA10AC1	FRA10AC1	Q70Z53	SDEEESASESELWKG-p	3	-3.68433	-3.60056	-3.01539	-3.38663	-3.15507	-3.44032	-3.26289	-3.25378	-3.27275	-3.27057	0.9995898438661236	0.0683333	0.602223
Q13705	255	Q13705	Q13705	Activin receptor type-2B	ACVR2B	sp|Q13705|AVR2B_HUMAN Activin receptor type-2B OS=Homo sapiens OX=9606 GN=ACVR2B PE=1 SV=3	0.999769	1.78e-5	36.3429	0.0256364	54.841	S	KHENLLQFIAAEKRGSNLEVELWLITAFHDK	GS(1)NLEVELWLIT(0.999)AFHDKGS(0.999)LT(0.997)DY(0.006)LK	5	6914	2021	255	255	7175	8173	22689;22690	Activin receptor type-2B	ACVR2B	Q13705	IAAEKRGSNLEVELW-p	3	-3.08279	-3.30969	-3.91523	-3.20134	-3.38493	-3.0906	-3.45519	-3.10757	-3.69826	-3.20069	0.9995898438661236	0.0683334	0.6925782363511646
Q13705	272	Q13705	Q13705	Activin receptor type-2B	ACVR2B	sp|Q13705|AVR2B_HUMAN Activin receptor type-2B OS=Homo sapiens OX=9606 GN=ACVR2B PE=1 SV=3	0.998917	9.64e-5	29.628	0.0256364	54.841	S	LEVELWLITAFHDKGSLTDYLKGNIITWNEL	GS(1)NLEVELWLIT(0.999)AFHDKGS(0.999)LT(0.997)DY(0.006)LK	5	6915	2021	272	272	7175	8173	22689;22690	Activin receptor type-2B	ACVR2B	Q13705	TAFHDKGSLTDYLKG-p	3	-3.08279	-3.30969	-3.91523	-3.20134	-3.38493	-3.0906	-3.45519	-3.10757	-3.69826	-3.20069	0.9995898438661236	0.0683334	0.6925782363511646
Q13705	265	Q13705	Q13705	Activin receptor type-2B	ACVR2B	sp|Q13705|AVR2B_HUMAN Activin receptor type-2B OS=Homo sapiens OX=9606 GN=ACVR2B PE=1 SV=3	0.998917	9.63e-5	29.628	0.0256364	54.841	T	AEKRGSNLEVELWLITAFHDKGSLTDYLKGN	GS(1)NLEVELWLIT(0.999)AFHDKGS(0.999)LT(0.997)DY(0.006)LK	5	20733	2021	265	265	7175	8173	22689;22690	Activin receptor type-2B	ACVR2B	Q13705	EVELWLITAFHDKGS-p	3	-3.08279	-3.30969	-3.91523	-3.20134	-3.38493	-3.0906	-3.45519	-3.10757	-3.69826	-3.20069	0.9995898438661236	0.0683334	0.6925782363511646
Q13705	274	Q13705	Q13705	Activin receptor type-2B	ACVR2B	sp|Q13705|AVR2B_HUMAN Activin receptor type-2B OS=Homo sapiens OX=9606 GN=ACVR2B PE=1 SV=3	0.996824	2.96651e-4	24.9572	0.0256364	54.841	T	VELWLITAFHDKGSLTDYLKGNIITWNELCH	GS(1)NLEVELWLIT(0.999)AFHDKGS(0.999)LT(0.997)DY(0.006)LK	5	20734	2021	274	274	7175	8173	22689;22690	Activin receptor type-2B	ACVR2B	Q13705	FHDKGSLTDYLKGNI-p	3	-3.08279	-3.30969	-3.91523	-3.20134	-3.38493	-3.0906	-3.45519	-3.10757	-3.69826	-3.20069	0.9995898438661236	0.0683334	0.6925782363511646
P55081	52	P55081	P55081	Microfibrillar-associated protein 1	MFAP1	sp|P55081|MFAP1_HUMAN Microfibrillar-associated protein 1 OS=Homo sapiens OX=9606 GN=MFAP1 PE=1 SV=2	1	2.35e-14	117.931	2.99e-94	305.23	S	KRYVSGKRPDYAPMESSDEEDEEFQFIKKAK	RPDYAPMES(1)S(1)DEEDEEFQFIKK	4	4937	1488	52	52	15975;15976	18221;18222;18223;18224	50213;50214;50215;50216;50217;50218;50219;50220;50221;50222;50223;50224;50225;50226;50227;50228;50229;50230;50231;50232;50233	Microfibrillar-associated protein 1	MFAP1	P55081	PDYAPMESSDEEDEE-p	2	-3.36114	-3.27871	-3.35901	-3.42374	-3.37063	-3.1763	-3.1662	-3.33478	-3.37016	-3.40405	0.9995898438661236	0.0683483	0.38850292076132575
P55081	53	P55081	P55081	Microfibrillar-associated protein 1	MFAP1	sp|P55081|MFAP1_HUMAN Microfibrillar-associated protein 1 OS=Homo sapiens OX=9606 GN=MFAP1 PE=1 SV=2	1	1.81e-16	137.881	2.99e-94	305.23	S	RYVSGKRPDYAPMESSDEEDEEFQFIKKAKE	RPDYAPMES(1)S(1)DEEDEEFQFIKK	4	4938	1488	53	53	15975;15976	18221;18222;18223;18224	50213;50214;50215;50216;50217;50218;50219;50220;50221;50222;50223;50224;50225;50226;50227;50228;50229;50230;50231;50232;50233	Microfibrillar-associated protein 1	MFAP1	P55081	DYAPMESSDEEDEEF-p	2	-3.36114	-3.27871	-3.35901	-3.42374	-3.37063	-3.1763	-3.1662	-3.33478	-3.37016	-3.40405	0.9995898438661236	0.0683483	0.38850292076132575
Q9BUZ4	426	Q9BUZ4	Q9BUZ4	TNF receptor-associated factor 4	TRAF4	sp|Q9BUZ4|TRAF4_HUMAN TNF receptor-associated factor 4 OS=Homo sapiens OX=9606 GN=TRAF4 PE=1 SV=1	0.807099	0.0266016	6.26607	1.67994e-4	103.33	S	DPNWKNFQKPGTWRGSLDESSLGFGYPKFIS	NFQKPGT(0.191)WRGS(0.807)LDES(0.002)S(0.001)LGFGYPK	4	14253	3835	426	426	13036;13761	14869;15678	41034	TNF receptor-associated factor 4	TRAF4	Q9BUZ4	KPGTWRGSLDESSLG-p	1	-3.34812	-3.21482	-3.5741	-3.33803	-3.39139	-3.00101	-2.92802	-3.45987	-3.51831	-3.61745	0.9995898438661236	0.0683607	0.6428772948607911
Q9UPN6	448	Q9UPN6	Q9UPN6	SR-related and CTD-associated factor 8	SCAF8	sp|Q9UPN6|SCAF8_HUMAN SR-related and CTD-associated factor 8 OS=Homo sapiens OX=9606 GN=SCAF8 PE=1 SV=1	0.830479	0.0224672	6.90173	0.00407206	111.65	S	SRSRERKRKSSRSYSSERRAREREKERQKKG	SYS(0.169)S(0.83)ER	2	17431	4631	448	448	19835;19836;20539;20540	22821;22822;23664;23665	63874;66460;66461;66463	SR-related and CTD-associated factor 8	SCAF8	Q9UPN6	KSSRSYSSERRARER-p	1	-3.18886	-3.18803	-3.39399	-3.52068	-3.5276	-3.19028	-3.47741	-3.12715	-3.44456	-3.23789	0.9995898438661236	0.0683757	0.5326269354638109
P52756	624	P52756	P52756	RNA-binding protein 5	RBM5	sp|P52756|RBM5_HUMAN RNA-binding protein 5 OS=Homo sapiens OX=9606 GN=RBM5 PE=1 SV=2	1	2.41e-15	127.536	1.47e-207	424.29	S	ENPLKRGLVAAYSGDSDNEEELVERLESEEE	RGLVAAYS(1)GDS(1)DNEEELVERLESEEEK	4	4818	1434	624	624	6745;15264	7661;7662;17376;17377	21239;21240;47885;47886;47887;47888;47889;47890;47891;47892;47893;47894;47895;47896	RNA-binding protein 5	RBM5	P52756	VAAYSGDSDNEEELV-p	1	-3.34396	-3.31245	-3.34717	-3.3954	-3.38972	-3.17959	-3.26976	-3.24755	-3.35544	-3.39441	0.9995898438661236	0.0683894	0.34733092902429186
Q5T5U3	1383	Q5T5U3	Q5T5U3	Rho GTPase-activating protein 21	ARHGAP21	sp|Q5T5U3|RHG21_HUMAN Rho GTPase-activating protein 21 OS=Homo sapiens OX=9606 GN=ARHGAP21 PE=1 SV=2	0.97219	0.00310398	15.6457	8.95e-33	197.15	S	LLTNIGRTGVSPGDVSDSATSDSTKSKGSWG	TGVSPGDVS(0.972)DS(0.026)AT(0.001)SDSTK	2	8791	2468	1383	1383	21004	24186	67912	Rho GTPase-activating protein 21	ARHGAP21	Q5T5U3	GVSPGDVSDSATSDS-p	1	-3.69937	-3.65371	-3.36536	-3.38549	-2.79907	-3.33941	-3.40741	-3.4346	-3.40514	-2.97444	0.9995898438661236	0.0684025	0.6880586280798626
P07948	11	P07948	P07948	Tyrosine-protein kinase Lyn	LYN	sp|P07948|LYN_HUMAN Tyrosine-protein kinase Lyn OS=Homo sapiens OX=9606 GN=LYN PE=1 SV=3	1	0	69.1479	0.00134426	69.148	S	_____MGCIKSKGKDSLSDDGVDLKTQPVRN	GKDS(1)LS(1)DDGVDLK	3	2419	700	11	11	3411;6541	3888;7424;7425	20550;20555;20556	Tyrosine-protein kinase Lyn	LYN	P07948	IKSKGKDSLSDDGVD-p	2	-3.7056	-3.08121	-3.4243	-3.07367	-3.58933	-3.35236	-3.04532	-3.59673	-3.12878	-3.40881	0.9995898438661236	0.0684238	0.6592807944143777
P07948	13	P07948	P07948	Tyrosine-protein kinase Lyn	LYN	sp|P07948|LYN_HUMAN Tyrosine-protein kinase Lyn OS=Homo sapiens OX=9606 GN=LYN PE=1 SV=3	1	0	69.1479	3.47e-10	156.69	S	___MGCIKSKGKDSLSDDGVDLKTQPVRNTE	GKDS(1)LS(1)DDGVDLK	3	2420	700	13	13	3411;6541	3888;7424;7425	10866;10867;20549;20550;20551;20552;20553;20554;20556	Tyrosine-protein kinase Lyn	LYN	P07948	SKGKDSLSDDGVDLK-p	2	-3.7056	-3.08121	-3.4243	-3.07367	-3.58933	-3.35236	-3.04532	-3.59673	-3.12878	-3.40881	0.9995898438661236	0.0684238	0.6592807944143777
Q3KQU3	442	Q3KQU3	Q3KQU3	MAP7 domain-containing protein 1	MAP7D1	sp|Q3KQU3|MA7D1_HUMAN MAP7 domain-containing protein 1 OS=Homo sapiens OX=9606 GN=MAP7D1 PE=1 SV=1	1	0	60.345	0.00627682	65.179	S	EKSALARERSLKKRQSLPASPRARLSASTAS	RQS(1)LPAS(1)PR	3	8160	2338	442	442	9912;14615;16144	11303;16636;18422;18423	31273;31275;50938;50941;50943	MAP7 domain-containing protein 1	MAP7D1	Q3KQU3	RSLKKRQSLPASPRA-p	1	-3.33039	-3.57111	-3.47281	-3.16088	-3.3088	-3.28855	-3.36641	-3.69314	-3.06345	-3.09032	0.9995898438661236	0.0684254	0.6057125543278162
Q9Y2W1	406	Q9Y2W1	Q9Y2W1	Thyroid hormone receptor-associated protein 3	THRAP3	sp|Q9Y2W1|TR150_HUMAN Thyroid hormone receptor-associated protein 3 OS=Homo sapiens OX=9606 GN=THRAP3 PE=1 SV=2	1	0	74.4602	1.06e-8	123.41	S	DSFAPKTDSEKPFRGSQSPKRYKLRDDFEKK	PFRGS(1)QS(1)PK	3	18045	4717	406	406	7230;13746;20751	8232;15659;15660;23905;23906	42996;42997;42998;67212;67213;67214;67215	Thyroid hormone receptor-associated protein 3	THRAP3	Q9Y2W1	SEKPFRGSQSPKRYK-p	2	-3.68652	-3.41784	-2.93134	-3.48188	-3.35195	-3.39345	-3.02271	-3.43931	-3.14487	-3.52665	0.9995898438661236	0.0685076	0.6474630213839871
Q9Y2W1	408	Q9Y2W1	Q9Y2W1	Thyroid hormone receptor-associated protein 3	THRAP3	sp|Q9Y2W1|TR150_HUMAN Thyroid hormone receptor-associated protein 3 OS=Homo sapiens OX=9606 GN=THRAP3 PE=1 SV=2	1	0	74.4602	1.06e-8	123.41	S	FAPKTDSEKPFRGSQSPKRYKLRDDFEKKMA	PFRGS(1)QS(1)PK	3	18046	4717	408	408	7230;13746;20751	8232;15659;15660;23905;23906	22863;22864;22865;42996;42997;42998;42999;43000;43001;43002;43003;43004;43005;67208;67209;67210;67211;67212;67213;67214;67215	Thyroid hormone receptor-associated protein 3	THRAP3	Q9Y2W1	KPFRGSQSPKRYKLR-p	2	-3.68652	-3.41784	-2.93134	-3.48188	-3.35195	-3.39345	-3.02271	-3.43931	-3.14487	-3.52665	0.9995898438661236	0.0685076	0.6474630213839871
O60504	530	O60504	O60504	Vinexin	SORBS3	sp|O60504|VINEX_HUMAN Vinexin OS=Homo sapiens OX=9606 GN=SORBS3 PE=1 SV=2	0.997606	2.20759e-4	26.1981	2.17e-38	233.28	S	EPRLRLCDDGPQLPTSPRLTAAARSARHPSS	LCDDGPQLPT(0.002)S(0.998)PR	2	1219	356	530	530	10368;10369;11713;11714	11815;11816;13315;13316	32757;32758;32759;32760;32761;32762;32763;32765;36675;36676;36677;36678;36679;36680;36681;36682;36684;36688	Vinexin	SORBS3	O60504	DGPQLPTSPRLTAAA-p	1	-3.2633	-3.29124	-3.59257	-3.3278	-3.32854	-3.24285	-3.35583	-3.44691	-3.26318	-3.152	0.9995898438661236	0.0685351	0.4592591518544286
Q9UQ35	1218	Q9UQ35	Q9UQ35	Serine/arginine repetitive matrix protein 2	SRRM2	sp|Q9UQ35|SRRM2_HUMAN Serine/arginine repetitive matrix protein 2 OS=Homo sapiens OX=9606 GN=SRRM2 PE=1 SV=2	1	4.69e-9	69.694	3.69e-13	177.93	S	KDTLRTPPRERSGAGSSPETKEQNSALPTSS	SGAGS(1)S(1)PETK	2	17729	4657	1218	1218	17603	20160;20161	56126;56127;56128	Serine/arginine repetitive matrix protein 2	SRRM2	Q9UQ35	RERSGAGSSPETKEQ-p	2	-3.42976	-3.337	-3.10818	-3.52211	-3.41416	-3.31448	-3.12537	-3.35381	-3.22259	-3.45225	0.9995898438661236	0.0685427	0.49453659641501047
Q9UQ35	1219	Q9UQ35	Q9UQ35	Serine/arginine repetitive matrix protein 2	SRRM2	sp|Q9UQ35|SRRM2_HUMAN Serine/arginine repetitive matrix protein 2 OS=Homo sapiens OX=9606 GN=SRRM2 PE=1 SV=2	1	1.91e-9	73.0216	4.33e-53	268.74	S	DTLRTPPRERSGAGSSPETKEQNSALPTSSQ	SGAGS(1)S(1)PETK	2	17730	4657	1219	1219	17603	20160;20161	56119;56120;56121;56122;56123;56124;56125;56126;56127;56128	Serine/arginine repetitive matrix protein 2	SRRM2	Q9UQ35	ERSGAGSSPETKEQN-p	2	-3.42976	-3.337	-3.10818	-3.52211	-3.41416	-3.31448	-3.12537	-3.35381	-3.22259	-3.45225	0.9995898438661236	0.0685427	0.49453659641501047
Q8WUB8	270	Q8WUB8	Q8WUB8	PHD finger protein 10	PHF10	sp|Q8WUB8|PHF10_HUMAN PHD finger protein 10 OS=Homo sapiens OX=9606 GN=PHF10 PE=1 SV=3	0.997034	2.74563e-4	25.2659	4.98043e-4	91.752	S	VALIPGQFQEYYKRYSPDELRYLPLNTALYE	RY(0.003)S(0.997)PDELR	3	12188	3252	270	270	16933	19364	53815	PHD finger protein 10	PHF10	Q8WUB8	QEYYKRYSPDELRYL-p	1	-3.39046	-3.13481	-3.61768	-3.22366	-3.44291	-3.20061	-3.30926	-3.29161	-3.32394	-3.34108	0.9995898438661236	0.0685997	0.4900676243046169
Q9NWH9	551	Q9NWH9	Q9NWH9	SAFB-like transcription modulator	SLTM	sp|Q9NWH9|SLTM_HUMAN SAFB-like transcription modulator OS=Homo sapiens OX=9606 GN=SLTM PE=1 SV=2	0.677421	0.0505615	2.83439	8.2e-46	238.87	S	TSESIKKSEEKKRISSKSPGHMVILDQTKGD	RIS(0.38)S(0.677)KS(0.942)PGHMVILDQTK	4	15965	4295	551	551	8973;15507	10220;17663;17664	48705;48706;48707;48708;48709	SAFB-like transcription modulator	SLTM	Q9NWH9	EEKKRISSKSPGHMV-p	2	-3.44554	-3.24188	-3.33952	-3.36284	-3.4238	-3.24678	-3.09381	-3.49657	-3.13879	-3.49461	0.9995898438661236	0.0685998	0.5042833492093454
Q9NWH9	553	Q9NWH9	Q9NWH9	SAFB-like transcription modulator	SLTM	sp|Q9NWH9|SLTM_HUMAN SAFB-like transcription modulator OS=Homo sapiens OX=9606 GN=SLTM PE=1 SV=2	1	0	177.75	8.2e-46	238.87	S	ESIKKSEEKKRISSKSPGHMVILDQTKGDHC	S(1)PGHMVILDQTK	3	15966	4295	553	553	8973;15507;18812	10220;17663;17664;21572;21573	48705;48706;48707;48708;48709;60323;60324;60325;60326;60327;60328;60329;60330	SAFB-like transcription modulator	SLTM	Q9NWH9	KKRISSKSPGHMVIL-p	2	-3.44554	-3.24188	-3.33952	-3.36284	-3.4238	-3.24678	-3.09381	-3.49657	-3.13879	-3.49461	0.9995898438661236	0.0685998	0.5042833492093454
P11137	725	P11137	P11137	Microtubule-associated protein 2	MAP2	sp|P11137|MTAP2_HUMAN Microtubule-associated protein 2 OS=Homo sapiens OX=9606 GN=MAP2 PE=1 SV=4	0.986584	0.00133936	20.7687	1.09e-6	86.146	S	DSIALGFNFGRGHDLSPLASDILTNTSGSMD	GHDLS(0.987)PLAS(0.008)DILT(0.001)NT(0.001)S(0.001)GS(0.001)MDEGDDY(0.001)LPATTPALEK	3	2619	777	725	725	6420	7287;7288	20179;20184;20189	Microtubule-associated protein 2	MAP2	P11137	FGRGHDLSPLASDIL-p	2	-3.40903	-3.67876	-3.2212	-3.23064	-3.29836	-3.48689	-3.42746	-3.27195	-3.34881	-2.95971	0.9995898438661236	0.068637	0.585691
O60271	733	O60271	O60271	C-Jun-amino-terminal kinase-interacting protein 4	SPAG9	sp|O60271|JIP4_HUMAN C-Jun-amino-terminal kinase-interacting protein 4 OS=Homo sapiens OX=9606 GN=SPAG9 PE=1 SV=4	0.999741	2.02e-5	36.3139	3.7400000000000005e-21	192.18	S	GLDTEGSKQRSASQSSLDKLDQELKEQQKEL	SAS(0.002)QS(0.998)S(1)LDKLDQELK	3	1108	330	733	733	14542;14543;17114;17115	16547;16548;16549;16550;19582;19583;19584;19585	45458;45459;45460;45462;45464;45465;45466;45467;45468;45469;45470;54422;54424;54426;54429;54430;54431;54433;54436;54437	C-Jun-amino-terminal kinase-interacting protein 4	SPAG9	O60271	QRSASQSSLDKLDQE-p	2	-3.76078	-3.70219	-2.82268	-3.54128	-3.11868	-3.69384	-3.49386	-3.09793	-3.21578	-3.10094	0.9995898438661236	0.0686518	0.7288057157067616
Q9H8V3	40	Q9H8V3	Q9H8V3	Protein ECT2	ECT2	sp|Q9H8V3|ECT2_HUMAN Protein ECT2 OS=Homo sapiens OX=9606 GN=ECT2 PE=1 SV=4	0.962425	0.00433921	14.8459	3.02e-17	166.47	S	KVTEISKENLLIGSTSYVEEEMPQIETRVIL	ENLLIGST(0.032)S(0.962)Y(0.006)VEEEMPQIETR	2	15238	4092	40	40	4614	5255	14715	Protein ECT2	ECT2	Q9H8V3	NLLIGSTSYVEEEMP-p	1	-3.22351	-3.65728	-3.70286	-2.97343	-3.32908	-3.59371	-3.37452	-3.40291	-3.19782	-2.97388	0.9995898438661236	0.0686613	0.6725307102169817
P57059;A0A0B4J2F2	575;575	P57059	P57059	Serine/threonine-protein kinase SIK1;Putative serine/threonine-protein kinase SIK1B	SIK1;SIK1B	sp|P57059|SIK1_HUMAN Serine/threonine-protein kinase SIK1 OS=Homo sapiens OX=9606 GN=SIK1 PE=1 SV=2;sp|A0A0B4J2F2|SIK1B_HUMAN Putative serine/threonine-protein kinase SIK1B OS=Homo sapiens OX=9606 GN=SIK1B PE=5 SV=1	0.870394	0.0160665	9.61123	0.00346752	80.049	S	GAVLLPVSFQEGRRASDTSLTQGLKAFRQQL	RAS(0.87)DT(0.095)S(0.033)LT(0.001)QGLK	3	0	0	575	575	14923	16978	46669;46670	Serine/threonine-protein kinase SIK1	SIK1	P57059	FQEGRRASDTSLTQG-p	1	-3.54569	-3.45594	-3.36017	-3.16904	-3.29538	-3.45249	-3.54498	-3.26613	-3.05968	-3.1595	0.9995898438661236	0.0686872	0.5514403998183826
P56945	428	P56945	P56945	Breast cancer anti-estrogen resistance protein 1	BCAR1	sp|P56945|BCAR1_HUMAN Breast cancer anti-estrogen resistance protein 1 OS=Homo sapiens OX=9606 GN=BCAR1 PE=1 SV=2	0.999325	5.58e-5	31.8483	1.28696e-4	98.406	S	PPPAEREAPAEGKRLSASSTGSTRSSQSASS	RLS(0.999)AS(0.001)STGSTR	3	5031	1519	428	428	15726	17922;17923	49356;49357;49358;49359	Breast cancer anti-estrogen resistance protein 1	BCAR1	P56945	PAEGKRLSASSTGST-p	1	-3.41292	-3.32543	-3.53302	-3.20838	-3.33713	-3.43162	-3.49465	-3.12995	-3.33642	-3.08073	0.9995898438661236	0.0687018	0.5164333924422082
