## Supplemental table S18 for "Cross-species phosphoproteomic mapping of mTORC1 signalling reveals RNA splicing regulation during neurodevelopment" (part 10 of 13)

### Sheet: Tsc1Rapa NPCs phospho trypsin (continued)
Proteins	Positions_within_proteins	Leading_proteins	Protein	Protein_names	Gene_names	Fasta_headers	Localization_prob	FLR	Score_diff	PEP	Score	Amino_acid	Sequence_window	Phospho_(STY)_Probabilities	Charge	id	Protein_group_IDs	Positions	Position	Peptide_IDs	Mod._peptide_IDs	Evidence_IDs	Description	Gene_name	Uniprot_ID	Flanking	Phos_number	DMSO 1	DMSO 2	DMSO 3	DMSO 4	DMSO 5	RAPA 1	RAPA 2	RAPA 3	RAPA 4	RAPA 5	RAPA - DMSO adj.P.Val	RAPA - DMSO logFC	RAPA - DMSO P.Value
P23511	326	P23511	P23511	Nuclear transcription factor Y subunit alpha	NFYA	sp|P23511|NFYA_HUMAN Nuclear transcription factor Y subunit alpha OS=Homo sapiens OX=9606 GN=NFYA PE=1 SV=2	1	0	188.54	7.33e-56	253.69	S	KRGEGGRFFSPKEKDSPHMQDPNQADEEAMT	EKDS(1)PHMQDPNQADEEAMTQIIR	4	3254	992	326	326	4314;4315	4909;4910	13827;13828;13829	Nuclear transcription factor Y subunit alpha	NFYA	P23511	FSPKEKDSPHMQDPN-p	1	-3.28631	-3.21262	-3.46797	-3.3891	-3.4519	-3.08645	-3.21788	-3.42427	-3.28408	-3.45161	0.9995898438661236	0.0687223	0.4748541144398418
Q12906	382	Q12906	Q12906	Interleukin enhancer-binding factor 3	ILF3	sp|Q12906|ILF3_HUMAN Interleukin enhancer-binding factor 3 OS=Homo sapiens OX=9606 GN=ILF3 PE=1 SV=3	0.999395	5.07e-5	32.1797	2.0500000000000003e-21	199.01	S	ITPMKRPMEEDGEEKSPSKKKKKIQKKEEKA	RPMEEDGEEKS(0.999)PS(0.001)K	3	6305	1896	382	382	16006	18258;18259	50382;50383;50384;50385;50386;50387;50388;50389;50390;50392;50393;50394;50395;50396;50397;50398;50399;50400;50401	Interleukin enhancer-binding factor 3	ILF3	Q12906	EEDGEEKSPSKKKKK-p	1	-3.77938	-3.29307	-2.97371	-3.46674	-3.34418	-3.37833	-3.10057	-3.30546	-3.22902	-3.50005	0.9995898438661236	0.0687316	0.6296178356105697
Q9P2F8	1472	Q9P2F8	Q9P2F8	Signal-induced proliferation-associated 1-like protein 2	SIPA1L2	sp|Q9P2F8|SI1L2_HUMAN Signal-induced proliferation-associated 1-like protein 2 OS=Homo sapiens OX=9606 GN=SIPA1L2 PE=1 SV=2	0.940635	0.00691948	12.3651	0.00263138	66.797	S	MLPDSPLVEEGRRKFSFYGNLSPRRSLYRTL	KFS(0.941)FY(0.055)GNLS(0.005)PR	3	16491	4410	1472	1472	5772;5773;9381	6575;6576;10693;10694	29481;29482	Signal-induced proliferation-associated 1-like protein 2	SIPA1L2	Q9P2F8	EEGRRKFSFYGNLSP-p	1	-2.98137	-3.46273	-3.61247	-3.3562	-3.55727	-2.75434	-3.11847	-3.9885	-3.44636	-3.31866	0.9995898438661236	0.0687427	0.7447974763974162
Q5PSV4	197	Q5PSV4	Q5PSV4	Breast cancer metastasis-suppressor 1-like protein	BRMS1L	sp|Q5PSV4|BRM1L_HUMAN Breast cancer metastasis-suppressor 1-like protein OS=Homo sapiens OX=9606 GN=BRMS1L PE=1 SV=2	1	0	41.4008	0.00651127	76.345	S	WNDELQSRKKRKDPFSPDKKKPVVVSGPYIV	RKDPFS(1)PDK	3	8546	2435	197	197	3209;3210;15530	3657;3658;17691	10266;10267;48777	Breast cancer metastasis-suppressor 1-like protein	BRMS1L	Q5PSV4	KKRKDPFSPDKKKPV-p	1	-3.54123	-3.26539	-3.21499	-3.45337	-3.32368	-3.37622	-3.22012	-3.24483	-3.28123	-3.33246	0.9995898438661236	0.0687582	0.4230815362228468
O15042	921	O15042	O15042	U2 snRNP-associated SURP motif-containing protein	U2SURP	sp|O15042|SR140_HUMAN U2 snRNP-associated SURP motif-containing protein OS=Homo sapiens OX=9606 GN=U2SURP PE=1 SV=2	0.796192	0.0286464	5.91796	0.0499986	58.781	T	ESRSKDKKEKDECTPTRKERKRRHSTSPSPS	EKDECT(0.204)PT(0.796)RK	2	18940	197	921	921	2695;4312	3066;4907	13824	U2 snRNP-associated SURP motif-containing protein	U2SURP	O15042	EKDECTPTRKERKRR-p	1	-3.54971	-3.19043	-3.31722	-3.39812	-3.35156	-3.2161	-3.15611	-3.35594	-3.24744	-3.48759	0.9995898438661236	0.0687709	0.4725323321217656
Q86U86	39	Q86U86	Q86U86	Protein polybromo-1	PBRM1	sp|Q86U86|PB1_HUMAN Protein polybromo-1 OS=Homo sapiens OX=9606 GN=PBRM1 PE=1 SV=1	0.99838	1.47795e-4	27.8977	3.18e-9	116.57	S	HSVSTPGPSRKRRRLSNLPTVDPIAVCHELY	RLS(0.998)NLPT(0.002)VDPIAVCHELYNTIRDYK	5	10404	2824	39	39	15770	17974	49491;49492;49493	Protein polybromo-1	PBRM1	Q86U86	SRKRRRLSNLPTVDP-p	1	-3.53245	-2.96416	-3.69004	-3.17048	-3.56535	-3.32978	-2.91333	-3.7994	-3.14351	-3.3925	0.9995898438661236	0.0687941	0.7103700532896315
Q15007	305	Q15007	Q15007	Pre-mRNA-splicing regulator WTAP	WTAP	sp|Q15007|FL2D_HUMAN Pre-mRNA-splicing regulator WTAP OS=Homo sapiens OX=9606 GN=WTAP PE=1 SV=2	0.499996	0.10547	0	3.79e-13	138.44	S	SGFHREGNTTEDDFPSSPGNGNKSSNSSEER	TSGSGFHREGNTTEDDFPS(0.5)S(0.5)PGNGNK	4	7474	2135	305	305	4124;14576;21751	4696;16588;25051	70376;70379	Pre-mRNA-splicing regulator WTAP	WTAP	Q15007	TTEDDFPSSPGNGNK-p	1	-3.37739	-3.29816	-3.3009	-3.46803	-3.34774	-3.24061	-3.16633	-3.3549	-3.31556	-3.37069	0.9995898438661236	0.0688234	0.3675548880750405
Q8WVC0	630	Q8WVC0	Q8WVC0	RNA polymerase-associated protein LEO1	LEO1	sp|Q8WVC0|LEO1_HUMAN RNA polymerase-associated protein LEO1 OS=Homo sapiens OX=9606 GN=LEO1 PE=1 SV=1	1	2.27e-13	108.723	3.28e-59	270.51	S	EEDKAQRLLKAKKLTSDEEGEPSGKRKAEDD	KLT(1)S(1)DEEGEPSGK	3	12247	3267	630	630	9708	11053;11054	30503;30504;30505;30506;30507;30508;30509;30510;30511;30512;30513	RNA polymerase-associated protein LEO1	LEO1	Q8WVC0	LKAKKLTSDEEGEPS-p	1	-3.54939	-3.32235	-3.10124	-3.47518	-3.36118	-3.33339	-3.17516	-3.2704	-3.27617	-3.41007	0.9995898438661236	0.0688308	0.4818177778536053
O75781	124	O75781	O75781	Paralemmin-1	PALM	sp|O75781|PALM_HUMAN Paralemmin-1 OS=Homo sapiens OX=9606 GN=PALM PE=1 SV=2	1	0	75.2264	5.98e-9	148.85	S	KENAAAPSPVRAPAPSPAKEERKTEVVMNSQ	ENAAAPS(1)PVRAPAPS(1)PAK	3	1666	466	124	124	1359;4584	1519;5222;5223	4174;14629;14631;14634;14636;14637;14638;14639	Paralemmin-1	PALM	O75781	PVRAPAPSPAKEERK-p	2	-3.56088	-3.03107	-3.72722	-3.33708	-3.19789	-3.33687	-3.24246	-3.57014	-3.16044	-3.20004	0.9995898438661236	0.0688411	0.624257
O75781	116	O75781	O75781	Paralemmin-1	PALM	sp|O75781|PALM_HUMAN Paralemmin-1 OS=Homo sapiens OX=9606 GN=PALM PE=1 SV=2	1	0	75.2264	1.61e-16	185.7	S	GDSAPATAKENAAAPSPVRAPAPSPAKEERK	ENAAAPS(1)PVRAPAPS(1)PAK	3	1667	466	116	116	4584	5222;5223	14627;14628;14630;14632;14633;14635;14637;14638;14639	Paralemmin-1	PALM	O75781	KENAAAPSPVRAPAP-p	2	-3.56088	-3.03107	-3.72722	-3.33708	-3.19789	-3.33687	-3.24246	-3.57014	-3.16044	-3.20004	0.9995898438661236	0.0688411	0.624257
P40123	261	P40123	P40123	Adenylyl cyclase-associated protein 2	CAP2	sp|P40123|CAP2_HUMAN Adenylyl cyclase-associated protein 2 OS=Homo sapiens OX=9606 GN=CAP2 PE=1 SV=1	0.563161	0.0798455	2.62787	4.37e-8	114.31	S	LFENEGKKEESSPSRSALFAQLNQGEAITKG	KEES(0.065)S(0.308)PS(0.065)RS(0.563)ALFAQLNQGEAITK	4	3865	1207	261	261	4005;9308	4556;10611	29230	Adenylyl cyclase-associated protein 2	CAP2	P40123	EESSPSRSALFAQLN-p	1	-3.30766	-3.33024	-3.45361	-3.35423	-3.35797	-3.25736	-3.06284	-3.34603	-3.29506	-3.49798	0.9995898438661236	0.0688924	0.44719310732802486
Q69YQ0	684	Q69YQ0	Q69YQ0	Cytospin-A	SPECC1L	sp|Q69YQ0|CYTSA_HUMAN Cytospin-A OS=Homo sapiens OX=9606 GN=SPECC1L PE=1 SV=3	0.999921	5.74e-6	39.4572	0.0443047	44.005	S	LEKLRSDLDEKETERSDMKETIFELEDEVEQ	S(0.301)DLDEKET(0.699)ERS(1)DMK	4	9267	2557	684	684	17242	19741	54917	Cytospin-A	SPECC1L	Q69YQ0	DEKETERSDMKETIF-p	2	-3.24854	-3.13342	-3.67776	-3.48104	-3.30213	-3.05175	-3.37329	-3.14735	-3.55888	-3.36698	0.9995898438661236	0.0689279	0.5971630029522675
Q69YQ0	681	Q69YQ0	Q69YQ0	Cytospin-A	SPECC1L	sp|Q69YQ0|CYTSA_HUMAN Cytospin-A OS=Homo sapiens OX=9606 GN=SPECC1L PE=1 SV=3	0.698873	0.0466255	3.656	0.0443047	44.005	T	NMTLEKLRSDLDEKETERSDMKETIFELEDE	S(0.301)DLDEKET(0.699)ERS(1)DMK	4	21288	2557	681	681	17242	19741	54917	Cytospin-A	SPECC1L	Q69YQ0	SDLDEKETERSDMKE-p	2	-3.24854	-3.13342	-3.67776	-3.48104	-3.30213	-3.05175	-3.37329	-3.14735	-3.55888	-3.36698	0.9995898438661236	0.0689279	0.5971630029522675
Q9NW82	638	Q9NW82	Q9NW82	WD repeat-containing protein 70	WDR70	sp|Q9NW82|WDR70_HUMAN WD repeat-containing protein 70 OS=Homo sapiens OX=9606 GN=WDR70 PE=1 SV=1	1	0	162.575	1.2e-64	283.12	S	AYSKTQPKTMFAQVESDDEEAKNEPEWKKRK	TMFAQVES(1)DDEEAK	2	15946	4290	638	638	21344;21345;21346	24579;24580;24581	68983;68984;68985;68986;68987;68988	WD repeat-containing protein 70	WDR70	Q9NW82	TMFAQVESDDEEAKN-p	1	-3.50139	-3.39258	-2.98832	-3.55688	-3.38716	-3.32347	-3.22188	-3.19155	-3.30011	-3.44453	0.9995898438661236	0.0689557	0.5451687538483319
Q9BST9	220	Q9BST9	Q9BST9	Rhotekin	RTKN	sp|Q9BST9|RTKN_HUMAN Rhotekin OS=Homo sapiens OX=9606 GN=RTKN PE=1 SV=2	0.998623	1.23281e-4	28.6072	8.27046e-4	150.35	S	ALTGGPKRLATKLSSSLGRSSGRRVRASLDS	LSS(0.001)S(0.999)LGR	2	14169	3803	220	220	11959	13612	37578;37579;37580;37581;37582;37583	Rhotekin	RTKN	Q9BST9	LATKLSSSLGRSSGR-p	1	-3.36293	-3.52873	-3.58115	-3.11746	-3.25226	-3.47964	-3.52965	-3.20916	-3.28301	-2.9962	0.9995898438661236	0.0689729	0.5924197202307416
Q6IC98	30	Q6IC98	Q6IC98	GRAM domain-containing protein 4	GRAMD4	sp|Q6IC98|GRAM4_HUMAN GRAM domain-containing protein 4 OS=Homo sapiens OX=9606 GN=GRAMD4 PE=1 SV=1	0.682637	0.0495061	3.22028	5.09e-9	112.33	T	RDDFLDLAESPNASDTECSDEIPLKVPRTSP	RDDFLDLAES(0.973)PNAS(0.339)DT(0.683)ECS(0.005)DEIPLK	3	21299	2573	30	30	15007	17076	46991	GRAM domain-containing protein 4	GRAMD4	Q6IC98	ESPNASDTECSDEIP-p	2	-3.45677	-3.15216	-3.6874	-3.28289	-3.284	-3.27933	-3.09079	-3.78678	-3.19319	-3.16818	0.9995898438661236	0.0689913	0.6430835434541352
Q9UQ35	1318	Q9UQ35	Q9UQ35	Serine/arginine repetitive matrix protein 2	SRRM2	sp|Q9UQ35|SRRM2_HUMAN Serine/arginine repetitive matrix protein 2 OS=Homo sapiens OX=9606 GN=SRRM2 PE=1 SV=2	1	2.01e-15	128.109	3.71e-41	230.32	S	SSWGGPHFSPEHKELSNSPLRENSFGSPLEF	ELS(1)NS(1)PLRENS(0.003)FGS(0.997)PLEFR	3	17578	4657	1318	1318	4507;4508	5127;5128;5129;5130	14364;14365;14367;14370;14374;14376;14377;14378;14380;14382;14383;14384	Serine/arginine repetitive matrix protein 2	SRRM2	Q9UQ35	SPEHKELSNSPLREN-p	3	-3.23938	-3.25884	-3.37812	-3.41544	-3.51949	-3.25088	-3.23691	-3.37453	-3.0892	-3.5147	0.9995898438661236	0.0690128	0.4877631685209153
O95819	855	O95819	O95819	Mitogen-activated protein kinase kinase kinase kinase 4	MAP4K4	sp|O95819|M4K4_HUMAN Mitogen-activated protein kinase kinase kinase kinase 4 OS=Homo sapiens OX=9606 GN=MAP4K4 PE=1 SV=2	0.90805	0.0105732	11.84	1.38e-15	178.95	S	TQSASSTLQKHKSSSSFTPFIDPRLLQISPS	SSS(0.032)S(0.908)FT(0.059)PFIDPR	2	2157	598	855	855	7736;19962	8811;22973;22974	24395;64410;64417	Mitogen-activated protein kinase kinase kinase kinase 4	MAP4K4	O95819	QKHKSSSSFTPFIDP-p	2	-3.95581	-4.07306	-2.38494	-4.08235	-3.18942	-3.96141	-4.14084	-2.19651	-3.77639	-3.26515	0.9995898438661236	0.0690546	0.870719
O95819	717	O95819	O95819	Mitogen-activated protein kinase kinase kinase kinase 4	MAP4K4	sp|O95819|M4K4_HUMAN Mitogen-activated protein kinase kinase kinase kinase 4 OS=Homo sapiens OX=9606 GN=MAP4K4 PE=1 SV=2	0.666914	0.0525158	3.09034	0.00110029	69.379	S	ERFRVRSSSKSEGSPSQRLENAVKKPEDKKE	S(0.006)EGS(0.327)PS(0.667)QRLENAVK	3	2161	598	717	717	17360	19882	55282	Mitogen-activated protein kinase kinase kinase kinase 4	MAP4K4	O95819	SKSEGSPSQRLENAV-p	1	-3.36739	-3.27229	-3.39701	-3.47386	-3.2822	-3.22082	-3.24805	-3.4071	-3.26997	-3.30148	0.9995898438661236	0.0690701	0.3664919866516231
Q8N4S9	161	Q8N4S9	Q8N4S9	MARVEL domain-containing protein 2	MARVELD2	sp|Q8N4S9|MALD2_HUMAN MARVEL domain-containing protein 2 OS=Homo sapiens OX=9606 GN=MARVELD2 PE=1 SV=2	0.880342	0.0145362	9.35886	0.00404498	78.3	S	SRKEADAVFPRDPYGSLDRHTQTVRTYSEKV	EADAVFPRDPY(0.102)GS(0.88)LDRHT(0.013)QT(0.004)VR	5	11342	3032	161	161	3680	4194	11666	MARVEL domain-containing protein 2	MARVELD2	Q8N4S9	FPRDPYGSLDRHTQT-p	1	-3.20469	-3.3417	-3.60978	-3.26857	-3.38707	-3.25595	-3.23619	-3.31782	-3.15625	-3.50023	0.9995898438661236	0.0690754	0.4930445080732015
P46100	1244	P46100	P46100	Transcriptional regulator ATRX	ATRX	sp|P46100|ATRX_HUMAN Transcriptional regulator ATRX OS=Homo sapiens OX=9606 GN=ATRX PE=1 SV=6	1	2.52e-14	119.669	9.2e-179	399.85	S	VTENLVLSSHTGFCQSSGDEALSKSVPVTVD	IKPVTENLVLSSHTGFCQS(1)S(1)GDEALSK	4	4104	1281	1244	1244	8547	9737;9738	26831;26832;26836;26837;26838;26839;26840;26841;26842	Transcriptional regulator ATRX	ATRX	P46100	SHTGFCQSSGDEALS-p	2	-3.50942	-3.28218	-3.14027	-3.46105	-3.42321	-3.19067	-3.16492	-3.24714	-3.3225	-3.54551	0.9995898438661236	0.0690792	0.5096047600745459
Q6P1L5	194	Q6P1L5	Q6P1L5	Protein FAM117B	FAM117B	sp|Q6P1L5|F117B_HUMAN Protein FAM117B OS=Homo sapiens OX=9606 GN=FAM117B PE=1 SV=2	0.996948	2.85444e-4	25.1411	9.49467e-4	94.402	S	RSPEQSRSSPEKRSPSAPVCKAGDKTRQPSS	RS(0.003)PS(0.997)APVCK	3	9487	2608	194	194	16460	18805	52179;52180;52181;52182;52183	Protein FAM117B	FAM117B	Q6P1L5	SPEKRSPSAPVCKAG-p	1	-3.49917	-3.32254	-3.48871	-3.2758	-3.22073	-3.39298	-3.41562	-3.18897	-3.33821	-3.12575	0.9995898438661236	0.0690826	0.464094
Q9UQ35	994	Q9UQ35	Q9UQ35	Serine/arginine repetitive matrix protein 2	SRRM2	sp|Q9UQ35|SRRM2_HUMAN Serine/arginine repetitive matrix protein 2 OS=Homo sapiens OX=9606 GN=SRRM2 PE=1 SV=2	0.999829	1.35e-5	37.7437	6.43e-17	157.64	S	VKPETPPRQSHSGSISPYPKVKAQTPPGPSL	QSHSGSIS(1)PYPK	3	17698	4657	994	994	14603;22774	16620;26229;26230;26231;26232	45672;45673;45674;73705;73706;73708;73709;73710;73711;73712;73713;73714;73716;73717;73718;73719;73720;73723;73726	Serine/arginine repetitive matrix protein 2	SRRM2	Q9UQ35	QSHSGSISPYPKVKA-p	2	-3.70273	-3.41809	-2.92147	-3.53758	-3.28769	-3.39539	-3.09774	-3.27166	-3.20111	-3.55625	0.9995898438661236	0.0690832	0.6411041798002945
Q9H3Z4	11	Q9H3Z4	Q9H3Z4	DnaJ homolog subfamily C member 5	DNAJC5	sp|Q9H3Z4|DNJC5_HUMAN DnaJ homolog subfamily C member 5 OS=Homo sapiens OX=9606 GN=DNAJC5 PE=1 SV=1	0.619739	0.0632593	2.59248	5.829999999999997e-237	446.46	T	_____MADQRQRSLSTSGESLYHVLGLDKNA	SLS(0.036)T(0.62)S(0.341)GES(0.003)LYHVLGLDK	3	22500	4029	11	11	14553;18481	16564;21191;21192	45502;59226;59244;59245	DnaJ homolog subfamily C member 5	DNAJC5	Q9H3Z4	QRQRSLSTSGESLYH-p	2	-3.69678	-3.29103	-3.38234	-3.09925	-3.35626	-3.45934	-3.31364	-3.15805	-3.19832	-3.35088	0.9995898438661236	0.0690839	0.5486676935631531
Q9NRA8	746	Q9NRA8	Q9NRA8	Eukaryotic translation initiation factor 4E transporter	EIF4ENIF1	sp|Q9NRA8|4ET_HUMAN Eukaryotic translation initiation factor 4E transporter OS=Homo sapiens OX=9606 GN=EIF4ENIF1 PE=1 SV=2	0.603513	0.0670425	5.09426	2.66e-10	127.15	S	QKASEENLLSSSSVPSADRDSSPTTNSKLSA	ASEENLLSS(0.001)S(0.004)S(0.064)VPS(0.604)ADRDS(0.128)S(0.187)PT(0.01)T(0.002)NSK	3	15688	4212	746	746	1760	1990	5550	Eukaryotic translation initiation factor 4E transporter	EIF4ENIF1	Q9NRA8	LSSSSVPSADRDSSP-p	1	-3.31771	-3.22982	-3.50288	-3.36105	-3.38164	-3.25908	-3.23114	-3.33902	-3.26934	-3.34888	0.9995898438661236	0.0691282	0.3682764354880428
Q86YS7	812	Q86YS7	Q86YS7	C2 domain-containing protein 5	C2CD5	sp|Q86YS7|C2CD5_HUMAN C2 domain-containing protein 5 OS=Homo sapiens OX=9606 GN=C2CD5 PE=1 SV=1	0.580481	0.0741473	2.39947	8.04e-53	242.97	S	DKNQALQTTKTPVEKSLQRASTDNEELLQFP	S(0.58)LQRAS(0.334)T(0.085)DNEELLQFPLELCSDSLPSHPFPPAK	4	10689	2882	812	812	18368	21053	58781	C2 domain-containing protein 5	C2CD5	Q86YS7	TKTPVEKSLQRASTD-p	1	-3.56398	-3.13756	-3.09289	-3.76943	-3.36859	-3.45726	-3.73417	-2.76038	-3.28185	-3.35304	0.9995898438661236	0.069153	0.7135125803982177
Q13185	99	Q13185	Q13185	Chromobox protein homolog 3	CBX3	sp|Q13185|CBX3_HUMAN Chromobox protein homolog 3 OS=Homo sapiens OX=9606 GN=CBX3 PE=1 SV=4	0.999997	1.32e-7	55.9127	2.8299999999999995e-54	275.44	S	KEKDGTKRKSLSDSESDDSKSKKKRDAADKP	SLSDS(1)ES(1)DDSK	2	6510	1937	99	99	15588;18392	17759;17760;17761;17762;21083;21084;21085	48963;48966;48967;48968;48969;58874;58886;58888;58889;58893;58899;58900;58901;58902	Chromobox protein homolog 3	CBX3	Q13185	KSLSDSESDDSKSKK-p	3	-3.62146	-3.31127	-2.88272	-3.66239	-3.41291	-3.27344	-3.01233	-3.29852	-3.30313	-3.6574	0.9995898438661236	0.0691843	0.6723202487108542
Q9UKM9	298	Q9UKM9	Q9UKM9	RNA-binding protein Raly	RALY	sp|Q9UKM9|RALY_HUMAN RNA-binding protein Raly OS=Homo sapiens OX=9606 GN=RALY PE=1 SV=1	1	0	295.636	1.54e-287	474.69	T	GLLTHSEEELEHSQDTDADDGALQ_______	TRDDGDEEGLLT(1)HS(1)EEELEHS(1)QDT(1)DADDGALQ	3	22937	4548	298	298	21622	24905;24906;24907;24908	69936;69937;69940;69946;69949;69951;69953;69958;69962;69965;69966;69967;69974;69975;69976;69977;69979;69980;69982;69983;69984;69986;69988;69989;69990;69991;69992;69993	RNA-binding protein Raly	RALY	Q9UKM9	ELEHSQDTDADDGAL-p	2	-3.22732	-3.41612	-3.39215	-3.373	-3.39298	-3.17238	-3.30409	-3.13594	-3.42758	-3.41561	0.9995898438661236	0.0691929	0.4277479028476665
Q9HAW4	1156	Q9HAW4	Q9HAW4	Claspin	CLSPN	sp|Q9HAW4|CLSPN_HUMAN Claspin OS=Homo sapiens OX=9606 GN=CLSPN PE=1 SV=3	1	6.76e-12	97.5193	1.1499999999999994e-124	342.26	S	KNIDDASQMDLFHRDSDDDQTEEQLDESEAR	NIDDASQMDLFHRDS(1)DDDQTEEQLDESEAR	4	15319	4117	1156	1156	13100	14940;14941	41250;41251;41252;41253;41254;41255;41256	Claspin	CLSPN	Q9HAW4	MDLFHRDSDDDQTEE-p	1	-3.43026	-3.34867	-3.30022	-3.40568	-3.31669	-3.29603	-3.29913	-3.07916	-3.48399	-3.29723	0.9995898438661236	0.0691972	0.4269655074175164
P48634	383	P48634	P48634	Protein PRRC2A	PRRC2A	sp|P48634|PRC2A_HUMAN Protein PRRC2A OS=Homo sapiens OX=9606 GN=PRRC2A PE=1 SV=3	0.990006	9.81299e-4	21.1647	3.75e-12	142.51	S	ERPPEADGKKGNSPNSEPPTPKTAWAETSRP	KGNS(0.008)PNS(0.99)EPPT(0.002)PK	3	4326	1311	383	383	6821;9428	7758;10746	21469;29656;29658;29659;29660	Protein PRRC2A	PRRC2A	P48634	KKGNSPNSEPPTPKT-p	1	-3.46421	-3.36978	-3.27528	-3.37938	-3.30239	-3.24511	-3.34087	-3.21703	-3.36054	-3.28149	0.9995898438661236	0.069198	0.3459964207185189
Q8TDY2	222	Q8TDY2	Q8TDY2	RB1-inducible coiled-coil protein 1	RB1CC1	sp|Q8TDY2|RBCC1_HUMAN RB1-inducible coiled-coil protein 1 OS=Homo sapiens OX=9606 GN=RB1CC1 PE=1 SV=3	0.805375	0.026884	8.74664	3.58e-6	104.1	S	CLTRHSYRECLGRLDSLPEHEDSEKAEMKRS	HS(0.107)Y(0.087)RECLGRLDS(0.805)LPEHEDSEK	5	11952	3214	222	222	8007	9126	25211	RB1-inducible coiled-coil protein 1	RB1CC1	Q8TDY2	ECLGRLDSLPEHEDS-p	1	-3.27777	-3.54554	-3.4065	-3.21203	-3.36014	-3.40056	-3.33569	-3.17684	-3.33328	-3.20957	0.9995898438661236	0.0692054	0.43353035771086545
P46821	1919	P46821	P46821	Microtubule-associated protein 1B;MAP1B heavy chain;MAP1 light chain LC1	MAP1B	sp|P46821|MAP1B_HUMAN Microtubule-associated protein 1B OS=Homo sapiens OX=9606 GN=MAP1B PE=1 SV=2	0.850245	0.0192155	10.49	1.58e-5	121.1	S	YYYEKIERTTKSPSDSGYSYETIGKTTKTPE	T(0.322)T(0.322)KS(0.322)PS(0.078)DS(0.85)GY(0.076)S(0.02)Y(0.006)ET(0.002)IGK	3	4216	1294	1919	1919	8270;18943;21928	9429;9430;21725;25262;25263	26100;70964;70966	Microtubule-associated protein 1B	MAP1B	P46821	TTKSPSDSGYSYETI-p	2	-3.8718	-3.62244	-2.86822	-3.45343	-3.09739	-3.47051	-3.17447	-3.12951	-3.46627	-3.32642	0.9995898438661236	0.0692185	0.7002178006647535
Q9BZL4	453	Q9BZL4	Q9BZL4	Protein phosphatase 1 regulatory subunit 12C	PPP1R12C	sp|Q9BZL4|PP12C_HUMAN Protein phosphatase 1 regulatory subunit 12C OS=Homo sapiens OX=9606 GN=PPP1R12C PE=1 SV=1	0.806552	0.02671	7.60739	4.779999999999999e-206	440.29	S	TAEGAPGAGLQRSASSSWLEGTSTQAKELRL	SAS(0.14)S(0.807)S(0.053)WLEGTSTQAK	2	14503	3920	453	453	17129	19603	54497;54498	Protein phosphatase 1 regulatory subunit 12C	PPP1R12C	Q9BZL4	GLQRSASSSWLEGTS-p	1	-3.74766	-3.62982	-3.21222	-3.34564	-3.00581	-3.67213	-3.66356	-3.31282	-3.12019	-2.82623	0.9995898438661236	0.0692439	0.7214967187305998
O43166	211	O43166	O43166	Signal-induced proliferation-associated 1-like protein 1	SIPA1L1	sp|O43166|SI1L1_HUMAN Signal-induced proliferation-associated 1-like protein 1 OS=Homo sapiens OX=9606 GN=SIPA1L1 PE=1 SV=4	0.876438	0.015189	9.50944	2.59e-5	111.58	S	YKTGPSLHREYGSTSSIDKQGTSGESFFDLL	TGPSLHREY(0.004)GS(0.967)T(0.053)S(0.099)S(0.876)IDK	3	833	255	211	211	20955	24127;24128	67740	Signal-induced proliferation-associated 1-like protein 1	SIPA1L1	O43166	REYGSTSSIDKQGTS-p	2	-3.21875	-2.91134	-3.86741	-3.67861	-3.44619	-2.67557	-2.86103	-4.116	-3.5126	-3.61086	0.9995898438661236	0.0692471	0.8034421336997549
Q9NQ84	383	Q9NQ84	Q9NQ84	G-protein coupled receptor family C group 5 member C	GPRC5C	sp|Q9NQ84|GPC5C_HUMAN G-protein coupled receptor family C group 5 member C OS=Homo sapiens OX=9606 GN=GPRC5C PE=1 SV=2	0.999999	7.56e-8	58.3075	5.23e-8	150.11	S	SVYQPTEMALMHKVPSEGAYDIILPRATANS	VPS(1)EGAYDIILPR	2	15545	4181	383	383	23104	26611	74749;74752;74753;74755	G-protein coupled receptor family C group 5 member C	GPRC5C	Q9NQ84	ALMHKVPSEGAYDII-p	1	-3.33488	-3.60429	-2.60419	-4.00948	-3.62639	-3.51082	-3.52069	-2.49809	-3.71257	-3.59078	0.9995898438661236	0.0692564	0.8089314486626826
Q8TEW0	850	Q8TEW0	Q8TEW0	Partitioning defective 3 homolog	PARD3	sp|Q8TEW0|PARD3_HUMAN Partitioning defective 3 homolog OS=Homo sapiens OX=9606 GN=PARD3 PE=1 SV=2	0.573167	0.0764681	1.28047	3.26092e-4	73.464	S	QFSDASQLDFVKTRKSKSMDLGIADETKLNT	S(0.573)KS(0.427)MDLGIADETK	3	12064	3234	850	850	18112	20756	57881	Partitioning defective 3 homolog	PARD3	Q8TEW0	DFVKTRKSKSMDLGI-p	1	-3.6945	-3.95693	-2.8681	-3.47362	-2.99973	-3.63829	-3.58738	-2.9549	-3.3837	-3.08222	0.9995898438661236	0.0692766	0.7562401392698898
P10071	297	P10071	P10071	Transcriptional activator GLI3;Transcriptional repressor GLI3R	GLI3	sp|P10071|GLI3_HUMAN Transcriptional activator GLI3 OS=Homo sapiens OX=9606 GN=GLI3 PE=1 SV=6	0.891985	0.0126513	10.2647	8.29e-6	102.6	S	PRLSARPSRKRTLSISPLSDHSFDLQTMIRT	T(0.011)LS(0.084)IS(0.892)PLS(0.013)DHSFDLQTMIR	3	2572	759	297	297	21292	24515	68798	Transcriptional activator GLI3	GLI3	P10071	RKRTLSISPLSDHSF-p	1	-3.62048	-3.35077	-3.29583	-3.34219	-3.20839	-3.21563	-3.3937	-3.51334	-3.22481	-3.12377	0.9995898438661236	0.0692805	0.5147217306906426
Q13523	142	Q13523	Q13523	Serine/threonine-protein kinase PRP4 homolog	PRPF4B	sp|Q13523|PRP4B_HUMAN Serine/threonine-protein kinase PRP4 homolog OS=Homo sapiens OX=9606 GN=PRPF4B PE=1 SV=3	0.999999	2.94e-8	61.9655	3.49e-134	360.71	S	GKVQSGMGLILQGYESGSEEEGEIHEKARNG	VQSGMGLILQGYES(1)GS(1)EEEGEIHEK	3	6805	1993	142	142	23174	26686;26687	74984;74987;74988;74989;74990;74991;74992;74993;74994;74995;74996;74997;74998;74999;75000;75001;75002;75003;75004	Serine/threonine-protein kinase PRP4 homolog	PRPF4B	Q13523	LILQGYESGSEEEGE-p	2	-3.45518	-3.31434	-3.36385	-3.30783	-3.34837	-3.24776	-3.23735	-3.28589	-3.29417	-3.37771	0.9995898438661236	0.0693363	0.32656246102031816
Q8IZ21	432	Q8IZ21	Q8IZ21	Phosphatase and actin regulator 4	PHACTR4	sp|Q8IZ21|PHAR4_HUMAN Phosphatase and actin regulator 4 OS=Homo sapiens OX=9606 GN=PHACTR4 PE=1 SV=1	0.981413	0.00196631	18.7205	7.54e-5	85.573	T	LHIRIQQALTSPLPMTPILEGSHRAHSLLFE	IQQALT(0.002)S(0.013)PLPMT(0.981)PILEGS(0.003)HR	3	21714	2967	432	432	8818	10037	27570	Phosphatase and actin regulator 4	PHACTR4	Q8IZ21	LTSPLPMTPILEGSH-p	1	-3.26139	-3.35586	-3.37505	-3.53214	-3.27919	-3.13961	-3.44012	-3.39645	-3.24231	-3.23838	0.9995898438661236	0.0693497	0.4400755950312978
P46821	1772	P46821	P46821	Microtubule-associated protein 1B;MAP1B heavy chain;MAP1 light chain LC1	MAP1B	sp|P46821|MAP1B_HUMAN Microtubule-associated protein 1B OS=Homo sapiens OX=9606 GN=MAP1B PE=1 SV=2	0.522858	0.0920519	0.391518	0.0138571	69.873	S	RDMSLYASLTSEKVQSLEGEKLSPKSDISPL	VQS(0.523)LEGEKLS(0.479)PKS(0.998)DIS(0.686)PLT(0.314)PR	4	4262	1294	1772	1772	23177;23178	26690;26691;26692;26693	75027	Microtubule-associated protein 1B	MAP1B	P46821	LTSEKVQSLEGEKLS-p	3	-3.75735	-3.74601	-2.6139	-3.73252	-3.20206	-3.64429	-3.2799	-3.61061	-2.82645	-3.34382	0.9995898438661236	0.0693552	0.7747301346530763
O94913	489	O94913	O94913	Pre-mRNA cleavage complex 2 protein Pcf11	PCF11	sp|O94913|PCF11_HUMAN Pre-mRNA cleavage complex 2 protein Pcf11 OS=Homo sapiens OX=9606 GN=PCF11 PE=1 SV=3	0.928399	0.00824884	11.1281	1.22152e-4	122.93	S	SSTRKRSRSRSPKSRSPIIHSPKRRDRRSPK	S(0.072)RS(0.928)PIIHS(1)PK	4	1875	522	489	489	19473	22378	62692;62693;62694;62695	Pre-mRNA cleavage complex 2 protein Pcf11	PCF11	O94913	SRSPKSRSPIIHSPK-p	2	-3.42271	-3.2924	-3.32185	-3.42812	-3.32414	-3.2949	-3.22325	-3.32616	-3.26765	-3.33043	0.9995898438661236	0.0693674	0.3217377999038662
O94913	494	O94913	O94913	Pre-mRNA cleavage complex 2 protein Pcf11	PCF11	sp|O94913|PCF11_HUMAN Pre-mRNA cleavage complex 2 protein Pcf11 OS=Homo sapiens OX=9606 GN=PCF11 PE=1 SV=3	1	7.08e-12	92.448	1.22152e-4	122.93	S	RSRSRSPKSRSPIIHSPKRRDRRSPKRRQRS	S(0.5)RS(0.5)PIIHS(1)PK	4	1876	522	494	494	19473	22378	62692;62693;62694;62695	Pre-mRNA cleavage complex 2 protein Pcf11	PCF11	O94913	SRSPIIHSPKRRDRR-p	2	-3.42271	-3.2924	-3.32185	-3.42812	-3.32414	-3.2949	-3.22325	-3.32616	-3.26765	-3.33043	0.9995898438661236	0.0693674	0.3217377999038662
Q12906	477	Q12906	Q12906	Interleukin enhancer-binding factor 3	ILF3	sp|Q12906|ILF3_HUMAN Interleukin enhancer-binding factor 3 OS=Homo sapiens OX=9606 GN=ILF3 PE=1 SV=3	0.999649	2.9e-5	33.9331	2.07e-74	283.63	S	LQDMGLPTGAEGRDSSKGEDSAEETEAKPAV	VLQDMGLPT(0.001)GAEGRDS(0.999)S(1)KGEDS(0.66)AEET(0.34)EAK	4	6296	1896	477	477	3449;22907	3930;26379;26380;26381;26382	74076;74078;74080	Interleukin enhancer-binding factor 3	ILF3	Q12906	GAEGRDSSKGEDSAE-p	2	-3.53866	-3.37616	-2.91043	-3.63689	-3.42472	-3.35521	-3.02549	-3.36367	-3.1137	-3.68193	0.9995898438661236	0.0693724	0.665756
Q9H1H9	1382	Q9H1H9	Q9H1H9	Kinesin-like protein KIF13A	KIF13A	sp|Q9H1H9|KI13A_HUMAN Kinesin-like protein KIF13A OS=Homo sapiens OX=9606 GN=KIF13A PE=1 SV=2	0.542969	0.0859904	0.9188	6.17e-28	198.83	S	TVKEALSTKARHIRRSLSTPNVHNVSSSRPD	S(0.543)LS(0.439)T(0.018)PNVHNVSSSRPDLSGFDEDDK	4	14823	3992	1382	1382	18480	21190	59221	Kinesin-like protein KIF13A	KIF13A	Q9H1H9	KARHIRRSLSTPNVH-p	1	-3.52102	-3.4439	-3.35073	-3.29947	-3.19624	-3.30133	-3.23661	-3.38717	-3.07892	-3.46043	0.9995898438661236	0.0693802	0.4801169559481703
Q12923	1187	Q12923	Q12923	Tyrosine-protein phosphatase non-receptor type 13	PTPN13	sp|Q12923|PTN13_HUMAN Tyrosine-protein phosphatase non-receptor type 13 OS=Homo sapiens OX=9606 GN=PTPN13 PE=1 SV=2	0.544818	0.0851767	0.796445	2.9921e-4	76.358	S	TLVISQPKEKISKVPSTPVHLTNEMKNYMKK	VPS(0.545)T(0.454)PVHLT(0.002)NEMK	3	6338	1897	1187	1187	23117	26626	74790;74791	Tyrosine-protein phosphatase non-receptor type 13	PTPN13	Q12923	EKISKVPSTPVHLTN-p	1	-3.66597	-3.15795	-3.53166	-3.1955	-3.28431	-3.23492	-3.18696	-3.44321	-3.13457	-3.48873	0.9995898438661236	0.0694008	0.5738444516201002
O94806;Q15139	389;395	O94806;Q15139	Q15139	Serine/threonine-protein kinase D3;Serine/threonine-protein kinase D1	PRKD3;PRKD1	sp|O94806|KPCD3_HUMAN Serine/threonine-protein kinase D3 OS=Homo sapiens OX=9606 GN=PRKD3 PE=1 SV=1;sp|Q15139|KPCD1_HUMAN Serine/threonine-protein kinase D1 OS=Homo sapiens OX=9606 GN=PRKD1 PE=1 SV=2	0.746878	0.0381894	8.32026	1.96e-7	113.65	T	DPSDLDVERDEEAVKTISPSTSNNIPLMRVV;GEMQDPDPDHEDANRTISPSTSNNIPLMRVV	T(0.747)IS(0.11)PS(0.11)T(0.028)S(0.005)NNIPLMR	2	19215	502;2169	389;395	395	21120	24313;24314	68220;68225	Serine/threonine-protein kinase D3	PRKD3	O94806	RDEEAVKTISPSTSN-p	2	-3.41304	-3.06954	-3.42271	-3.30193	-3.64385	-3.13168	-3.11373	-3.57037	-3.16011	-3.52811	0.9995898438661236	0.0694135	0.6093678474683529
Q13464	1105	Q13464	Q13464	Rho-associated protein kinase 1	ROCK1	sp|Q13464|ROCK1_HUMAN Rho-associated protein kinase 1 OS=Homo sapiens OX=9606 GN=ROCK1 PE=1 SV=1	0.996419	3.44242e-4	24.9097	9.18e-14	146.1	S	LRAKLLDLSDSTSVASFPSADETDGNLPESR	LLDLS(0.001)DS(0.017)T(0.114)S(0.869)VAS(0.996)FPS(0.003)ADETDGNLPESR	3	6717	1979	1105	1105	11083	12613	34897;34898;34899	Rho-associated protein kinase 1	ROCK1	Q13464	SDSTSVASFPSADET-p	2	-3.21825	-3.32347	-3.44577	-3.49402	-3.32355	-3.1116	-3.24905	-3.4545	-3.35723	-3.28547	0.9995898438661236	0.0694449	0.44539663497570614
Q9NP61	331	Q9NP61	Q9NP61	ADP-ribosylation factor GTPase-activating protein 3	ARFGAP3	sp|Q9NP61|ARFG3_HUMAN ADP-ribosylation factor GTPase-activating protein 3 OS=Homo sapiens OX=9606 GN=ARFGAP3 PE=1 SV=1	0.999993	3.87e-7	51.6361	1.29e-70	284.86	S	ISHSVTSDMQTIEQESPIMAKPRKKYNDDSD	SVISHSVTSDMQTIEQES(1)PIMAKPR	4	15504	4163	331	331	20309;20310	23397;23398	65707;65709;65710;65711;65712;65713;65714	ADP-ribosylation factor GTPase-activating protein 3	ARFGAP3	Q9NP61	MQTIEQESPIMAKPR-p	1	-3.30986	-3.31747	-3.63525	-3.17689	-3.37155	-3.2069	-3.2667	-3.45171	-3.31512	-3.22291	0.9995898438661236	0.0695375	0.4816496127703238
Q8WVB6	871	Q8WVB6	Q8WVB6	Chromosome transmission fidelity protein 18 homolog	CHTF18	sp|Q8WVB6|CTF18_HUMAN Chromosome transmission fidelity protein 18 homolog OS=Homo sapiens OX=9606 GN=CHTF18 PE=1 SV=1	0.99998	1.24e-6	46.984	4.7199999999999994e-35	210	S	AEASARVENSPQVDGSPPGLEGLLGGIGEKG	AEASARVENSPQVDGS(1)PPGLEGLLGGIGEK	3	12238	3266	871	871	404;22461	454;25884	1298;72853;72854;72855;72856	Chromosome transmission fidelity protein 18 homolog	CHTF18	Q8WVB6	NSPQVDGSPPGLEGL-p	1	-3.37611	-3.3718	-3.32448	-3.40974	-3.31376	-3.2065	-3.21579	-3.47482	-3.21999	-3.33106	0.9995898438661236	0.0695458	0.3791338112247472
Q99700	617	Q99700	Q99700	Ataxin-2	ATXN2	sp|Q99700|ATX2_HUMAN Ataxin-2 OS=Homo sapiens OX=9606 GN=ATXN2 PE=1 SV=2	0.607216	0.0659733	2.07635	3.8035e-4	103.13	S	HGSPAPVSTMPKRMSSEGPPRMSPKAQRHPR	RMS(0.376)S(0.607)EGPPRMS(0.016)PK	3	13962	3732	617	617	15849	18073	49790	Ataxin-2	ATXN2	Q99700	TMPKRMSSEGPPRMS-p	1	-3.25113	-3.11766	-4.14137	-3.27076	-3.17485	-3.02067	-3.18061	-3.83655	-3.32215	-3.24803	0.9995898438661236	0.0695534	0.7445506396645338
Q9UJZ1	327	Q9UJZ1	Q9UJZ1	Stomatin-like protein 2, mitochondrial	STOML2	sp|Q9UJZ1|STML2_HUMAN Stomatin-like protein 2, mitochondrial OS=Homo sapiens OX=9606 GN=STOML2 PE=1 SV=1	0.998536	1.32171e-4	28.366	1.22e-93	299.07	T	AMGVYGALTKAPVPGTPDSLSSGSSRDVQGT	APVPGT(0.999)PDS(0.001)LSSGSSR	2	22922	4529	327	327	1461;1462	1634;1635	4478;4479;4480;4483	Stomatin-like protein 2, mitochondrial	STOML2	Q9UJZ1	TKAPVPGTPDSLSSG-p	1	-3.31163	-3.36956	-3.54244	-3.30742	-3.27924	-3.39656	-3.51367	-3.20757	-3.21012	-3.13452	0.9995898438661236	0.0695693	0.47388389209642134
P31749	124	P31749	P31749	RAC-alpha serine/threonine-protein kinase	AKT1	sp|P31749|AKT1_HUMAN RAC-alpha serine/threonine-protein kinase OS=Homo sapiens OX=9606 GN=AKT1 PE=1 SV=2	0.887516	0.0133051	8.80247	5.04e-22	182.15	S	GLKKQEEEEMDFRSGSPSDNSGAEEMEVSLA	KQEEEEMDFRS(0.146)GS(0.888)PS(0.977)DNS(0.989)GAEEMEVSLAK	3	3590	1116	124	124	9846	11223;11224;11225	31039;31040;31042;31043;31045;31046;31047;31048;31049	RAC-alpha serine/threonine-protein kinase	AKT1	P31749	EMDFRSGSPSDNSGA-p	2	-3.65313	-3.34916	-3.24495	-3.29297	-3.27761	-3.23076	-3.07664	-3.37005	-3.38078	-3.41157	0.9995898438661236	0.0696027	0.5096963373400718
Q8IXT5	278	Q8IXT5	Q8IXT5	RNA-binding protein 12B	RBM12B	sp|Q8IXT5|RB12B_HUMAN RNA-binding protein 12B OS=Homo sapiens OX=9606 GN=RBM12B PE=1 SV=2	0.999531	3.88e-5	33.2837	8.56e-6	125.5	S	HFRKRSHSKSPRRTRSRSPLGFYVHLKNLSL	S(1)RS(1)PLGFY(0.001)VHLK	3	10941	2944	278	278	19478;21684	22384;22385;24976	62707;62708;62709;62710;62711;62713;62714;70165	RNA-binding protein 12B	RBM12B	Q8IXT5	KSPRRTRSRSPLGFY-p	2	-3.44996	-3.51645	-3.10429	-3.43427	-3.31436	-3.37662	-3.46455	-3.08035	-3.24226	-3.30735	0.9995898438661236	0.0696384	0.5102141273473085
Q8IXT5	280	Q8IXT5	Q8IXT5	RNA-binding protein 12B	RBM12B	sp|Q8IXT5|RB12B_HUMAN RNA-binding protein 12B OS=Homo sapiens OX=9606 GN=RBM12B PE=1 SV=2	0.999524	3.94e-5	33.2154	4.36e-6	107.75	S	RKRSHSKSPRRTRSRSPLGFYVHLKNLSLSI	S(1)RS(1)PLGFY(0.001)VHLK	3	10942	2944	280	280	19478;21684	22384;22385;24976	62707;62708;62709;62710;62712;70165	RNA-binding protein 12B	RBM12B	Q8IXT5	PRRTRSRSPLGFYVH-p	2	-3.44996	-3.51645	-3.10429	-3.43427	-3.31436	-3.37662	-3.46455	-3.08035	-3.24226	-3.30735	0.9995898438661236	0.0696384	0.5102141273473085
P30414	243	P30414	P30414	NK-tumor recognition protein	NKTR	sp|P30414|NKTR_HUMAN NK-tumor recognition protein OS=Homo sapiens OX=9606 GN=NKTR PE=1 SV=2	1	0	51.6434	6.11e-13	175.15	S	RRPKVKRSKKRRKEASSSEEPRNKHAMNPKG	EAS(1)S(1)S(1)EEPRNK	2	3545	1098	243	243	3783;3784	4310;4311;4312	11988;11989;11990;11992;11993	NK-tumor recognition protein	NKTR	P30414	KKRRKEASSSEEPRN-p	2	-3.30525	-3.27932	-3.21212	-3.51173	-3.49803	-3.19967	-3.15343	-3.3457	-3.37563	-3.38375	0.9995898438661236	0.0696577	0.4504797381882219
O43314	38	O43314	O43314	Inositol hexakisphosphate and diphosphoinositol-pentakisphosphate kinase 2	PPIP5K2	sp|O43314|VIP2_HUMAN Inositol hexakisphosphate and diphosphoinositol-pentakisphosphate kinase 2 OS=Homo sapiens OX=9606 GN=PPIP5K2 PE=1 SV=3	1	0	121.26	1.72e-16	141.13	S	HFFHHADEDDEEEDDSPPERQIVVGICSMAK	HFFHHADEDDEEEDDS(1)PPER	4	885	273	38	38	7598;7599	8651;8652	23983;23984;23985;23986;23987;23988;23989;23990;23991;23992;23993;23994	Inositol hexakisphosphate and diphosphoinositol-pentakisphosphate kinase 2	PPIP5K2	O43314	DDEEEDDSPPERQIV-p	1	-3.35446	-3.30957	-3.38011	-3.39377	-3.3518	-3.19655	-3.25937	-3.28704	-3.36814	-3.33027	0.9995898438661236	0.0696672	0.3155753633675025
Q9UID6	88	Q9UID6	Q9UID6	Zinc finger protein 639	ZNF639	sp|Q9UID6|ZN639_HUMAN Zinc finger protein 639 OS=Homo sapiens OX=9606 GN=ZNF639 PE=1 SV=1	1	1.55e-9	73.8776	1.05e-19	193.62	S	DGIKARNRNQNYLVPSPVLRILDHTAFSTEK	NQNYLVPS(1)PVLR	2	16890	4506	88	88	13378	15251	42010;42011	Zinc finger protein 639	ZNF639	Q9UID6	NQNYLVPSPVLRILD-p	1	-3.2423	-3.42488	-3.35153	-3.36796	-3.40839	-3.23145	-3.34145	-3.27368	-3.18822	-3.41178	0.9995898438661236	0.0696954	0.36716171518881424
Q96H12	96	Q96H12	Q96H12	Myb/SANT-like DNA-binding domain-containing protein 3	MSANTD3	sp|Q96H12|MSD3_HUMAN Myb/SANT-like DNA-binding domain-containing protein 3 OS=Homo sapiens OX=9606 GN=MSANTD3 PE=1 SV=1	0.834877	0.0216113	7.12437	5.05e-40	246.96	S	TKKIMAHERREKVKRSVSPLLSTHVLGKEKI	RS(0.835)VS(0.162)PLLS(0.003)T(0.001)HVLGK	3	13092	3524	96	96	16616;20390	18993;23489	52759;65960;65962	Myb/SANT-like DNA-binding domain-containing protein 3	MSANTD3	Q96H12	RREKVKRSVSPLLST-p	1	-3.2476	-3.29134	-3.45598	-3.35809	-3.43944	-3.25195	-3.30593	-3.27492	-3.26907	-3.3421	0.9995898438661236	0.0696961	0.34462265808704773
Q5VUA4	79	Q5VUA4	Q5VUA4	Zinc finger protein 318	ZNF318	sp|Q5VUA4|ZN318_HUMAN Zinc finger protein 318 OS=Homo sapiens OX=9606 GN=ZNF318 PE=1 SV=2	1	0	71.8787	0.00144938	71.879	S	RGRRASPSPPRGRRVSPSPPRARRGSPSPPR	RVS(1)PS(1)PPRAR	3	9001	2511	79	79	16852	19266	53512;53513;53514	Zinc finger protein 318	ZNF318	Q5VUA4	PPRGRRVSPSPPRAR-p	2	-3.02391	-3.19769	-3.9711	-3.20887	-3.48742	-3.09032	-3.44383	-3.2802	-3.45088	-3.27528	0.9995898438661236	0.0696967	0.6777599867118917
Q5VUA4	81	Q5VUA4	Q5VUA4	Zinc finger protein 318	ZNF318	sp|Q5VUA4|ZN318_HUMAN Zinc finger protein 318 OS=Homo sapiens OX=9606 GN=ZNF318 PE=1 SV=2	1	0	71.8787	0.00144938	71.879	S	RRASPSPPRGRRVSPSPPRARRGSPSPPRGR	RVS(1)PS(1)PPRAR	3	9002	2511	81	81	16852	19266	53512;53513;53514	Zinc finger protein 318	ZNF318	Q5VUA4	RGRRVSPSPPRARRG-p	2	-3.02391	-3.19769	-3.9711	-3.20887	-3.48742	-3.09032	-3.44383	-3.2802	-3.45088	-3.27528	0.9995898438661236	0.0696967	0.6777599867118917
P46821	2037	P46821	P46821	Microtubule-associated protein 1B;MAP1B heavy chain;MAP1 light chain LC1	MAP1B	sp|P46821|MAP1B_HUMAN Microtubule-associated protein 1B OS=Homo sapiens OX=9606 GN=MAP1B PE=1 SV=2	0.689673	0.0483278	5.34117	4.4899999999999996e-129	356.5	T	GYSYETSTKTTRTPDTSTYCYETAEKITRTP	TTRT(0.02)PDT(0.69)S(0.202)T(0.087)Y(0.001)CYETAEK	2	20003	1294	2037	2037	21955	25295;25296	71061	Microtubule-associated protein 1B	MAP1B	P46821	KTTRTPDTSTYCYET-p	1	-3.4228	-3.46921	-3.33126	-3.28953	-3.29315	-3.37664	-3.22613	-3.51276	-3.17428	-3.16766	0.9995898438661236	0.0696971	0.4463889131489981
P35580	1720	P35580	P35580	Myosin-10	MYH10	sp|P35580|MYH10_HUMAN Myosin-10 OS=Homo sapiens OX=9606 GN=MYH10 PE=1 SV=3	0.971538	0.00319108	16.0158	1.5e-5	91.128	S	HAEQERDELADEITNSASGKSALLDEKRRLE	HAEQERDELADEIT(0.004)NS(0.972)AS(0.024)GK	4	3717	1164	1720	1720	7531	8574	23765	Myosin-10	MYH10	P35580	LADEITNSASGKSAL-p	1	-3.22638	-3.20985	-3.08377	-4.372	-3.17321	-2.75209	-3.30291	-3.26131	-3.66559	-3.73477	0.9995898438661236	0.0697083	0.7938514392908336
Q9Y4G8	1080	Q9Y4G8	Q9Y4G8	Rap guanine nucleotide exchange factor 2	RAPGEF2	sp|Q9Y4G8|RPGF2_HUMAN Rap guanine nucleotide exchange factor 2 OS=Homo sapiens OX=9606 GN=RAPGEF2 PE=1 SV=1	1	0	47.6798	0.0126387	51.089	S	RKKVPVKDLPPFGINSPQALKKILSLSEEGS	DLPPFGINS(1)PQALKK	3	18313	4782	1080	1080	3081	3502	9848;9849	Rap guanine nucleotide exchange factor 2	RAPGEF2	Q9Y4G8	LPPFGINSPQALKKI-p	1	-3.42588	-3.29841	-3.52916	-3.05865	-3.51065	-3.14096	-3.25829	-3.46728	-3.25521	-3.35245	0.9995898438661236	0.0697104	0.5234320637019347
P37198	408	P37198	P37198	Nuclear pore glycoprotein p62	NUP62	sp|P37198|NUP62_HUMAN Nuclear pore glycoprotein p62 OS=Homo sapiens OX=9606 GN=NUP62 PE=1 SV=3	1	0	64.2973	0.00504189	64.297	S	LDFILSQQKELEDLLSPLEELVKEQSGTIYL	ELEDLLS(1)PLEELVK	2	3814	1189	408	408	4398	5008	14080	Nuclear pore glycoprotein p62	NUP62	P37198	KELEDLLSPLEELVK-p	1	-3.33467	-3.33625	-3.1773	-3.5933	-3.40722	-2.96162	-3.4729	-3.60299	-3.13161	-3.33096	0.9995898438661236	0.0697311	0.5978372046179666
O14686	2639	O14686	O14686	Histone-lysine N-methyltransferase 2D	KMT2D	sp|O14686|KMT2D_HUMAN Histone-lysine N-methyltransferase 2D OS=Homo sapiens OX=9606 GN=KMT2D PE=1 SV=2	0.636799	0.059208	3.56739	6.07112e-4	101.38	T	SLPYLSHGASQRSGITSPVEKREDPGTGMGS	S(0.083)GIT(0.637)S(0.28)PVEK	2	18910	159	2639	2639	17669	20238	56345	Histone-lysine N-methyltransferase 2D	KMT2D	O14686	ASQRSGITSPVEKRE-p	1	-3.42326	-3.24869	-3.13588	-3.63512	-3.40663	-3.12193	-2.98745	-3.4915	-3.39319	-3.50677	0.9995898438661236	0.0697482	0.5997986133365295
Q9UQ35	913	Q9UQ35	Q9UQ35	Serine/arginine repetitive matrix protein 2	SRRM2	sp|Q9UQ35|SRRM2_HUMAN Serine/arginine repetitive matrix protein 2 OS=Homo sapiens OX=9606 GN=SRRM2 PE=1 SV=2	0.945995	0.00632996	12.4377	1.56e-10	150.14	S	RVKSSTPPRQSPSRSSSPQPKVKAIISPRQR	S(0.626)S(0.463)T(0.909)PPRQS(0.957)PS(0.049)RS(0.986)S(0.946)S(0.063)PQPK	3	17804	4657	913	913	19934;20021	22940;23051;23052;23053	64292;64683;64685;64686;64688;64689;64690	Serine/arginine repetitive matrix protein 2	SRRM2	Q9UQ35	RQSPSRSSSPQPKVK-p	1	-3.36958	-3.1907	-3.61875	-3.30365	-3.35797	-3.12081	-3.08346	-3.67801	-3.26799	-3.34163	0.9995898438661236	0.0697503	0.5839503443907954
P78310	329	P78310	P78310	Coxsackievirus and adenovirus receptor	CXADR	sp|P78310|CXAR_HUMAN Coxsackievirus and adenovirus receptor OS=Homo sapiens OX=9606 GN=CXADR PE=1 SV=1	0.641967	0.0579416	4.19728	2.27e-5	79.365	T	SKTQYNQVPSEDFERTPQSPTLPPAKVAAPN	T(0.002)QY(0.007)NQVPS(0.336)EDFERT(0.642)PQS(0.184)PT(0.828)LPPAK	3	20293	1676	329	329	21616	24898;24899	69914;69915;69919	Coxsackievirus and adenovirus receptor	CXADR	P78310	PSEDFERTPQSPTLP-p	2	-3.63223	-3.41657	-3.45576	-3.16312	-3.1554	-3.43468	-3.32821	-3.19009	-3.34986	-3.17149	0.9995898438661236	0.0697545	0.5277684940618146
P78310	334	P78310	P78310	Coxsackievirus and adenovirus receptor	CXADR	sp|P78310|CXAR_HUMAN Coxsackievirus and adenovirus receptor OS=Homo sapiens OX=9606 GN=CXADR PE=1 SV=1	0.879623	0.0146112	8.82777	1.04e-83	303.18	T	NQVPSEDFERTPQSPTLPPAKVAAPNLSRMG	TQYNQVPSEDFERT(0.005)PQS(0.115)PT(0.88)LPPAK	3	20294	1676	334	334	21616	24898;24899	69913;69916;69919	Coxsackievirus and adenovirus receptor	CXADR	P78310	ERTPQSPTLPPAKVA-p	2	-3.63223	-3.41657	-3.45576	-3.16312	-3.1554	-3.43468	-3.32821	-3.19009	-3.34986	-3.17149	0.9995898438661236	0.0697545	0.5277684940618146
P62995	46	P62995	P62995	Transformer-2 protein homolog beta	TRA2B	sp|P62995|TRA2B_HUMAN Transformer-2 protein homolog beta OS=Homo sapiens OX=9606 GN=TRA2B PE=1 SV=1	0.999913	6.33e-6	40.6285	0.00914662	68.371	S	RHTPARSRSKEDSRRSRSKSRSRSESRSRSR	EDSRRS(1)R	3	5149	1650	46	46	3877	4412	12281	Transformer-2 protein homolog beta	TRA2B	P62995	SKEDSRRSRSKSRSR-p	1	-3.14352	-3.1438	-3.43763	-3.33443	-3.8047	-3.13692	-3.49736	-3.25461	-3.08733	-3.5389	0.9995898438661236	0.0697878	0.6353855589100683
P48634	1087	P48634	P48634	Protein PRRC2A	PRRC2A	sp|P48634|PRC2A_HUMAN Protein PRRC2A OS=Homo sapiens OX=9606 GN=PRRC2A PE=1 SV=3	0.816827	0.0250557	6.56422	5.83e-25	184.38	T	GPNHPPAPRGRTASETRSEGSEYEEIPKRRR	T(0.461)AS(0.538)ET(0.817)RS(0.184)EGS(0.857)EY(0.143)EEIPK	3	20021	1311	1087	1087	7087;20652	8074;8075;8076;23791;23792;23793	22391;66889;66895	Protein PRRC2A	PRRC2A	P48634	RGRTASETRSEGSEY-p	1	-3.61616	-3.37962	-2.93663	-3.39746	-3.57916	-3.56625	-3.31513	-2.79114	-3.43229	-3.45502	0.9995898438661236	0.069841	0.6821033012468853
Q9H832	339	Q9H832	Q9H832	Ubiquitin-conjugating enzyme E2 Z	UBE2Z	sp|Q9H832|UBE2Z_HUMAN Ubiquitin-conjugating enzyme E2 Z OS=Homo sapiens OX=9606 GN=UBE2Z PE=1 SV=2	0.905157	0.0109224	11.4482	3.8000000000000005e-21	169.93	S	VLERLHNENAEMDSDSSSSGTETDLHGSLRV	VLERLHNENAEMDS(0.185)DS(0.905)S(0.905)S(0.905)S(0.92)GT(0.177)ET(0.002)DLHGSLRV	4	15215	4084	339	339	10865;22830	12374;12375;26294	34281;73875	Ubiquitin-conjugating enzyme E2 Z	UBE2Z	Q9H832	NAEMDSDSSSSGTET-p	3	-3.23656	-3.48707	-3.45342	-3.30141	-3.33505	-3.15522	-3.3546	-3.11619	-3.5342	-3.30402	0.9995898438661236	0.0698552	0.4831015705453948
Q9H832	340	Q9H832	Q9H832	Ubiquitin-conjugating enzyme E2 Z	UBE2Z	sp|Q9H832|UBE2Z_HUMAN Ubiquitin-conjugating enzyme E2 Z OS=Homo sapiens OX=9606 GN=UBE2Z PE=1 SV=2	0.905157	0.0109348	11.4482	8.14e-16	169.22	S	LERLHNENAEMDSDSSSSGTETDLHGSLRV_	VLERLHNENAEMDS(0.185)DS(0.905)S(0.905)S(0.905)S(0.92)GT(0.177)ET(0.002)DLHGSLRV	4	15216	4084	340	340	10865;22830	12374;12375;26294	34280;34281;73875	Ubiquitin-conjugating enzyme E2 Z	UBE2Z	Q9H832	AEMDSDSSSSGTETD-p	3	-3.23656	-3.48707	-3.45342	-3.30141	-3.33505	-3.15522	-3.3546	-3.11619	-3.5342	-3.30402	0.9995898438661236	0.0698552	0.4831015705453948
Q9UPZ3	463	Q9UPZ3	Q9UPZ3	BLOC-2 complex member HPS5	HPS5	sp|Q9UPZ3|HPS5_HUMAN BLOC-2 complex member HPS5 OS=Homo sapiens OX=9606 GN=HPS5 PE=1 SV=2	0.815358	0.0253267	6.83875	2.58e-8	114.9	S	DSGIYRIISSRRGSQSDEDSCSLHSQTLSED	RGS(0.984)QS(0.815)DEDS(0.18)CS(0.02)LHSQTLSEDERFK	4	17541	4654	463	463	15330	17455	48118	BLOC-2 complex member HPS5	HPS5	Q9UPZ3	SSRRGSQSDEDSCSL-p	2	-3.51188	-3.14885	-3.06915	-3.57965	-3.58349	-3.06032	-3.0068	-3.47401	-3.26042	-3.74204	0.9995898438661236	0.0698841	0.6729146920636384
Q92882	213	Q92882	Q92882	Osteoclast-stimulating factor 1	OSTF1	sp|Q92882|OSTF1_HUMAN Osteoclast-stimulating factor 1 OS=Homo sapiens OX=9606 GN=OSTF1 PE=1 SV=2	1	0	197.037	4.69e-98	325.88	S	VRTLSNAEDYLDDEDSD______________	TLSNAEDYLDDEDS(1)D	2	12709	3377	213	213	9857;14134;21300	11238;16086;24524;24525	31080;31081;44099;44100;44101;68818;68819;68820;68821;68822;68823	Osteoclast-stimulating factor 1	OSTF1	Q92882	DYLDDEDSD______-p	2	-3.40246	-3.2595	-3.85303	-3.18034	-3.20844	-3.33318	-3.12864	-3.86634	-3.1365	-3.08968	0.9995898438661236	0.0698847	0.6941654975445191
Q9UHD8	49	Q9UHD8	Q9UHD8	Septin-9	SEPTIN9	sp|Q9UHD8|SEPT9_HUMAN Septin-9 OS=Homo sapiens OX=9606 GN=SEPTIN9 PE=1 SV=2	1	0	79.659	0.00157828	89.171	T	EEVETPNSTPPRRVQTPLLRATVASSTQKFQ	RVQT(1)PLLR	3	22888	4487	49	49	16828;17511	19239;20051	53449;53450;53451	Septin-9	SEPTIN9	Q9UHD8	TPPRRVQTPLLRATV-p	1	-3.19794	-3.25194	-3.79507	-3.23399	-3.3577	-3.09232	-3.36634	-3.43059	-3.30878	-3.28915	0.9995898438661236	0.0698904	0.5761883077308194
Q07955	234	Q07955	Q07955	Serine/arginine-rich splicing factor 1	SRSF1	sp|Q07955|SRSF1_HUMAN Serine/arginine-rich splicing factor 1 OS=Homo sapiens OX=9606 GN=SRSF1 PE=1 SV=2	0.780885	0.0317419	5.77052	0.011279	57.414	S	SNSRSRSYSPRRSRGSPRYSPRHSRSRSRT_	S(0.226)RGS(0.781)PRY(0.19)S(0.803)PR	3	5900	1840	234	234	7203;19338	8204;22197	62176;62177	Serine/arginine-rich splicing factor 1	SRSF1	Q07955	SPRRSRGSPRYSPRH-p	2	-3.02075	-3.36409	-3.21983	-3.5585	-3.72338	-3.21703	-3.55334	-2.90289	-3.42871	-3.43511	0.9995898438661236	0.0698942	0.6614705404300559
Q07955	238	Q07955	Q07955	Serine/arginine-rich splicing factor 1	SRSF1	sp|Q07955|SRSF1_HUMAN Serine/arginine-rich splicing factor 1 OS=Homo sapiens OX=9606 GN=SRSF1 PE=1 SV=2	0.80322	0.0273435	6.60778	0.011279	57.414	S	SRSYSPRRSRGSPRYSPRHSRSRSRT_____	S(0.226)RGS(0.781)PRY(0.19)S(0.803)PR	3	5901	1840	238	238	7203;19338	8204;22197	22784;62176;62177	Serine/arginine-rich splicing factor 1	SRSF1	Q07955	SRGSPRYSPRHSRSR-p	2	-3.02075	-3.36409	-3.21983	-3.5585	-3.72338	-3.21703	-3.55334	-2.90289	-3.42871	-3.43511	0.9995898438661236	0.0698942	0.6614705404300559
O75170	289	O75170	O75170	Serine/threonine-protein phosphatase 6 regulatory subunit 2	PPP6R2	sp|O75170|PP6R2_HUMAN Serine/threonine-protein phosphatase 6 regulatory subunit 2 OS=Homo sapiens OX=9606 GN=PPP6R2 PE=1 SV=2	0.992583	7.31247e-4	21.4884	9.05e-8	115.96	S	TLLETRRVGTEGLVDSFSQGLERSYAVSSSV	RVGTEGLVDS(0.993)FS(0.007)QGLER	3	1430	415	289	289	16789	19195	53344;53345;53346	Serine/threonine-protein phosphatase 6 regulatory subunit 2	PPP6R2	O75170	GTEGLVDSFSQGLER-p	1	-3.23383	-3.43438	-3.53518	-3.33557	-3.26469	-3.18214	-3.24555	-3.42769	-3.35215	-3.2465	0.9995898438661236	0.0699239	0.4282805672509232
P18887	447	P18887	P18887	DNA repair protein XRCC1	XRCC1	sp|P18887|XRCC1_HUMAN DNA repair protein XRCC1 OS=Homo sapiens OX=9606 GN=XRCC1 PE=1 SV=3	0.901462	0.011415	9.59397	6.47e-8	119.75	S	QPQTKTKPTQAAGPSSPQKPPTPEETKAASP	TKPTQAAGPS(0.103)S(0.901)PQKPPT(0.995)PEETK	4	3067	928	447	447	14424;21156	16409;24352;24353	45047;68321;68322;68323;68324;68326;68327	DNA repair protein XRCC1	XRCC1	P18887	TQAAGPSSPQKPPTP-p	1	-3.78494	-3.34637	-3.11315	-3.33098	-3.26371	-3.49611	-3.18802	-3.26431	-3.18202	-3.35908	0.9995898438661236	0.0699253	0.5821303997600085
P09651;A0A2R8Y4L2	197;152	P09651	P09651	Heterogeneous nuclear ribonucleoprotein A1;Heterogeneous nuclear ribonucleoprotein A1, N-terminally processed;Heterogeneous nuclear ribonucleoprotein A1-like 3	HNRNPA1;HNRNPA1L3	sp|P09651|ROA1_HUMAN Heterogeneous nuclear ribonucleoprotein A1 OS=Homo sapiens OX=9606 GN=HNRNPA1 PE=1 SV=5;sp|A0A2R8Y4L2|RA1L3_HUMAN Heterogeneous nuclear ribonucleoprotein A1-like 3 OS=Homo sapiens OX=9606 GN=HNRNPA1L3 PE=4 SV=1	0.595827	0.069304	1.68552	1.80315e-4	97.163	S	SKQEMASASSSQRGRSGSGNFGGGRGGGFGG	S(0.596)GS(0.404)GNFGGGR	2	2524	737	197	197	17727;17728	20307;20308	56540;56541	Heterogeneous nuclear ribonucleoprotein A1	HNRNPA1	P09651	SSSQRGRSGSGNFGG-p	1	-3.45197	-3.36374	-3.39918	-3.40016	-3.19963	-3.36336	-3.53989	-3.27604	-3.06696	-3.21879	0.9995898438661236	0.0699283	0.4856495962075775
Q13200	16	Q13200	Q13200	26S proteasome non-ATPase regulatory subunit 2	PSMD2	sp|Q13200|PSMD2_HUMAN 26S proteasome non-ATPase regulatory subunit 2 OS=Homo sapiens OX=9606 GN=PSMD2 PE=1 SV=3	1	1.34e-11	92.8262	5.81e-69	269.9	S	MEEGGRDKAPVQPQQSPAAAPGGTDEKPSGK	APVQPQQS(1)PAAAPGGTDEK	2	6521	1940	16	16	1465;1466	1638;1639	4493;4494;4495;4496;4497;4498;4499;4500;4501;4502	26S proteasome non-ATPase regulatory subunit 2	PSMD2	Q13200	APVQPQQSPAAAPGG-p	1	-3.484	-3.35388	-3.12199	-3.44657	-3.3996	-3.28663	-3.16368	-3.29321	-3.30685	-3.40601	0.9995898438661236	0.0699329	0.43984901420815503
Q9Y232	92	Q9Y232	Q9Y232	Chromodomain Y-like protein	CDYL	sp|Q9Y232|CDYL_HUMAN Chromodomain Y-like protein OS=Homo sapiens OX=9606 GN=CDYL PE=1 SV=2	0.931868	0.00790722	11.5602	5.039999999999999e-34	196.3	T	TEYLVRWKGYDSEDDTWEPEQHLVNCEEYIH	WKGY(0.003)DS(0.065)EDDT(0.932)WEPEQHLVNCEEYIHDFNRR	5	23137	4672	92	92	7473;23712	8509;27287	23598;76669	Chromodomain Y-like protein	CDYL	Q9Y232	GYDSEDDTWEPEQHL-p	1	-3.4005	-3.23883	-3.43106	-3.43145	-3.29786	-3.19976	-3.21204	-3.34324	-3.45134	-3.2436	0.9995898438661236	0.0699435	0.3985300965064177
Q96S38	659	Q96S38	Q96S38	Ribosomal protein S6 kinase delta-1	RPS6KC1	sp|Q96S38|KS6C1_HUMAN Ribosomal protein S6 kinase delta-1 OS=Homo sapiens OX=9606 GN=RPS6KC1 PE=1 SV=2	0.737367	0.0398494	3.09395	8.47e-5	84.933	T	SFNTSESKVEFKAQDTISRGSDDSVPVISFK	AQDT(0.737)IS(0.606)RGS(0.531)DDS(0.126)VPVISFK	3	22244	3669	659	659	1486	1661;1662	4553;4555	Ribosomal protein S6 kinase delta-1	RPS6KC1	Q96S38	VEFKAQDTISRGSDD-p	2	-3.37472	-3.47168	-3.39763	-3.29361	-3.2605	-3.26112	-3.40233	-3.21251	-3.38292	-3.18956	0.9995898438661236	0.0699436	0.38651004181722626
P49736	26	P49736	P49736	DNA replication licensing factor MCM2	MCM2	sp|P49736|MCM2_HUMAN DNA replication licensing factor MCM2 OS=Homo sapiens OX=9606 GN=MCM2 PE=1 SV=4	0.996504	3.32109e-4	26.8701	5.45e-8	120.79	S	ASSPAQRRRGNDPLTSSPGRSSRRTDALTSS	RGNDPLT(0.997)S(0.997)S(0.991)PGRS(0.012)S(0.004)R	2	4518	1345	26	26	6788;6789;15267;15268;16221	7713;7714;7715;17380;17381;17382;17383;18513;18514	21359;47908;47910;47912;47913;47917;51235;51236;51240	DNA replication licensing factor MCM2	MCM2	P49736	RGNDPLTSSPGRSSR-p	1	-3.19048	-3.34896	-3.69493	-3.2659	-3.3251	-3.18912	-3.26272	-3.14719	-3.49653	-3.38007	0.9995898438661236	0.0699501	0.5365902147626027
Q13796	919	Q13796	Q13796	Protein Shroom2	SHROOM2	sp|Q13796|SHRM2_HUMAN Protein Shroom2 OS=Homo sapiens OX=9606 GN=SHROOM2 PE=1 SV=1	0.52068	0.0925673	0	0.0163848	63.894	S	VSLDPQERPQHVHGRSRSSPSTDHYKQEASV	S(0.521)RS(0.58)S(0.763)PS(0.111)T(0.026)DHYK	3	6953	2023	919	919	19524	22443;22444	62857	Protein Shroom2	SHROOM2	Q13796	PQHVHGRSRSSPSTD-p	2	-3.57011	-3.36941	-3.71285	-3.1908	-3.02741	-3.41592	-3.24968	-3.60286	-3.21278	-3.03953	0.9995898438661236	0.0699656	0.6411374899297717
Q9NS91	99	Q9NS91	Q9NS91	E3 ubiquitin-protein ligase RAD18	RAD18	sp|Q9NS91|RAD18_HUMAN E3 ubiquitin-protein ligase RAD18 OS=Homo sapiens OX=9606 GN=RAD18 PE=1 SV=2	1	0	135.466	7.55e-11	149.09	S	SLNFARNHLLQFALESPAKSPASSSSKNLAV	NHLLQFALES(1)PAK	3	15779	4237	99	99	13090;13091	14926;14927	41197;41198;41199;41200;41201;41202;41203;41204	E3 ubiquitin-protein ligase RAD18	RAD18	Q9NS91	LLQFALESPAKSPAS-p	2	-3.52777	-3.56041	-3.07839	-3.4388	-3.22819	-3.41362	-3.02838	-3.37211	-3.34113	-3.32848	0.9995898438661236	0.0699707	0.5547943013304834
Q9NS91	103	Q9NS91	Q9NS91	E3 ubiquitin-protein ligase RAD18	RAD18	sp|Q9NS91|RAD18_HUMAN E3 ubiquitin-protein ligase RAD18 OS=Homo sapiens OX=9606 GN=RAD18 PE=1 SV=2	0.914324	0.00976199	14.0541	3.33e-5	86.48	S	ARNHLLQFALESPAKSPASSSSKNLAVKVYT	NHLLQFALES(0.943)PAKS(0.914)PAS(0.06)S(0.026)S(0.029)S(0.027)K	4	15780	4237	103	103	13091	14927	41203;41204	E3 ubiquitin-protein ligase RAD18	RAD18	Q9NS91	ALESPAKSPASSSSK-p	2	-3.52777	-3.56041	-3.07839	-3.4388	-3.22819	-3.41362	-3.02838	-3.37211	-3.34113	-3.32848	0.9995898438661236	0.0699707	0.5547943013304834
Q1KMD3	168	Q1KMD3	Q1KMD3	Heterogeneous nuclear ribonucleoprotein U-like protein 2	HNRNPUL2	sp|Q1KMD3|HNRL2_HUMAN Heterogeneous nuclear ribonucleoprotein U-like protein 2 OS=Homo sapiens OX=9606 GN=HNRNPUL2 PE=1 SV=1	1	0	43.4929	0.00317714	56.164	S	EEDEPEERSGDETPGSEVPGDKAAEEQGDDQ	REEDEPEERS(1)GDET(1)PGS(1)EVPGDK	3	8009	2297	168	168	15078	17156;17157;17158	47202;47203;47205	Heterogeneous nuclear ribonucleoprotein U-like protein 2	HNRNPUL2	Q1KMD3	SGDETPGSEVPGDKA-p	2	-3.16831	-3.15336	-3.5794	-3.3991	-3.52472	-3.26775	-3.11541	-3.37094	-3.26478	-3.45609	0.9995898438661236	0.0699859	0.5295086521169783
O14639	540	O14639	O14639	Actin-binding LIM protein 1	ABLIM1	sp|O14639|ABLM1_HUMAN Actin-binding LIM protein 1 OS=Homo sapiens OX=9606 GN=ABLIM1 PE=1 SV=3	0.999048	8.5e-5	30.209	0.00180326	126.24	S	PPIYKQHAALAAQSKSSEDIIKFSKFPAAQA	S(0.999)S(0.001)EDIIK	2	429	150	540	540	19629	22579	63199;63200;63201	Actin-binding LIM protein 1	ABLIM1	O14639	ALAAQSKSSEDIIKF-p	1	-3.3583	-3.44263	-3.25945	-3.84484	-2.98044	-3.23991	-3.39471	-3.20155	-3.6397	-3.05981	0.9995898438661236	0.0699961	0.6660139615392804
P78559	527	P78559	P78559	Microtubule-associated protein 1A;MAP1A heavy chain;MAP1 light chain LC2	MAP1A	sp|P78559|MAP1A_HUMAN Microtubule-associated protein 1A OS=Homo sapiens OX=9606 GN=MAP1A PE=1 SV=6	1	9.65e-9	66.2508	6.08e-93	288.25	S	VPLPTISGHRELVLSSPEDLTQDFEEMKREE	ELVLS(1)S(1)PEDLTQDFEEMKREER	4	5282	1694	527	527	4535;4536;7368;7369	5162;5163;5164;8395;8396;8397;8398	14477;14478;14479;14480;14481;14482;14483;14484;23303;23304;23305;23306;23307;23308;23309;23310;23311;23314;23315;23316;23317	Microtubule-associated protein 1A	MAP1A	P78559	HRELVLSSPEDLTQD-p	1	-3.26456	-3.65565	-3.14844	-3.46487	-3.35243	-3.79041	-3.46828	-3.01847	-3.01237	-3.24641	0.9995898438661236	0.0700021	0.6647558798631428
Q86XP3	185	Q86XP3	Q86XP3	ATP-dependent RNA helicase DDX42	DDX42	sp|Q86XP3|DDX42_HUMAN ATP-dependent RNA helicase DDX42 OS=Homo sapiens OX=9606 GN=DDX42 PE=1 SV=1	0.852163	0.0189759	7.60835	2.709999999999998e-232	426.56	S	AGVVQEEEEDNLEYDSDGNPIAPTKKIIDPL	YMAENPTAGVVQEEEEDNLEY(0.148)DS(0.852)DGNPIAPTKK	3	10654	2871	185	185	24086;24087	27704;27705	77769;77770;77771;77772	ATP-dependent RNA helicase DDX42	DDX42	Q86XP3	EDNLEYDSDGNPIAP-p	1	-3.54129	-3.41987	-2.89847	-3.5706	-3.41543	-3.34497	-3.26384	-3.20986	-3.25347	-3.42349	0.9995898438661236	0.070005	0.5835346891485091
Q5TC79	164	Q5TC79	Q5TC79	Zinc finger and BTB domain-containing protein 37	ZBTB37	sp|Q5TC79|ZBT37_HUMAN Zinc finger and BTB domain-containing protein 37 OS=Homo sapiens OX=9606 GN=ZBTB37 PE=2 SV=1	0.955688	0.00515446	13.3383	7.924e-4	75.479	S	PPESHRVTPNLNRSLSPRHNTPKGNRRGQVS	S(0.044)LS(0.956)PRHNTPK	3	8840	2485	164	164	18441	21146	59101	Zinc finger and BTB domain-containing protein 37	ZBTB37	Q5TC79	PNLNRSLSPRHNTPK-p	1	-3.11417	-3.19103	-3.91747	-3.20428	-3.47488	-2.89606	-3.2779	-3.53694	-3.42886	-3.41196	0.9995898438661236	0.0700183	0.685259
Q1KMD3	228	Q1KMD3	Q1KMD3	Heterogeneous nuclear ribonucleoprotein U-like protein 2	HNRNPUL2	sp|Q1KMD3|HNRL2_HUMAN Heterogeneous nuclear ribonucleoprotein U-like protein 2 OS=Homo sapiens OX=9606 GN=HNRNPUL2 PE=1 SV=1	0.5	0.0994415	0	0.0489469	43.297	S	AYYEFREEAYHSRSKSPLPPEEEAKDEEEDQ	S(0.5)KS(0.5)PLPPEEEAK	3	8012	2297	228	228	18121	20765	57912	Heterogeneous nuclear ribonucleoprotein U-like protein 2	HNRNPUL2	Q1KMD3	AYHSRSKSPLPPEEE-p	1	-3.53777	-3.18127	-3.36338	-3.21004	-3.55158	-3.1934	-2.99964	-3.57798	-3.26274	-3.46013	0.9995898438661236	0.0700324	0.5846501581822259
Q9UJV9	33	Q9UJV9	Q9UJV9	Probable ATP-dependent RNA helicase DDX41	DDX41	sp|Q9UJV9|DDX41_HUMAN Probable ATP-dependent RNA helicase DDX41 OS=Homo sapiens OX=9606 GN=DDX41 PE=1 SV=2	0.989133	0.00106885	19.6806	1.8300000000000003e-21	164.11	Y	AGGSRSEAEDEDDEDYVPYVPLRQRRQLLLQ	ARTDEVPAGGS(0.431)RS(0.569)EAEDEDDEDY(0.989)VPY(0.011)VPLR	4	23938	4524	33	33	1706;20724;20725	1922;1923;23872;23873;23874	5301;5303;67133	Probable ATP-dependent RNA helicase DDX41	DDX41	Q9UJV9	EDEDDEDYVPYVPLR-p	2	-3.36067	-3.44805	-3.23148	-3.45667	-3.29683	-3.29355	-3.27082	-3.30747	-3.25515	-3.31653	0.9995898438661236	0.0700335	0.346141
Q9BWU0	312	Q9BWU0	Q9BWU0	Kanadaptin	SLC4A1AP	sp|Q9BWU0|NADAP_HUMAN Kanadaptin OS=Homo sapiens OX=9606 GN=SLC4A1AP PE=1 SV=1	1	0	177.154	6.33e-213	442.92	S	KQQQILLEKKMLGEDSDEEEEMDTSERKINA	MLGEDS(1)DEEEEMDTSER	2	14315	3864	312	312	12617;12618	14384;14385;14386	39793;39794;39795;39796;39797;39798;39799;39800;39801;39802;39803;39804	Kanadaptin	SLC4A1AP	Q9BWU0	KKMLGEDSDEEEEMD-p	1	-3.35699	-3.37207	-3.19234	-3.46204	-3.41876	-3.25338	-3.26092	-3.16516	-3.31663	-3.45587	0.9995898438661236	0.0700463	0.41354264247683936
Q99590	774	Q99590	Q99590	Protein SCAF11	SCAF11	sp|Q99590|SCAFB_HUMAN Protein SCAF11 OS=Homo sapiens OX=9606 GN=SCAF11 PE=1 SV=2	0.84967	0.0193497	7.58073	1.24e-5	115.76	S	SSDLADEKVETVSQPSESPKDTIDKTKKPRT	VETVS(0.002)QPS(0.85)ES(0.148)PKDTIDK	3	13924	3723	774	774	22486	25916;25917	72957;72958;72960;72961	Protein SCAF11	SCAF11	Q99590	VETVSQPSESPKDTI-p	1	-3.58072	-3.26927	-2.96222	-3.56566	-3.49574	-3.29854	-2.98741	-3.32669	-3.26741	-3.64333	0.9995898438661236	0.0700491	0.6413058056817319
P42356	256	P42356	P42356	Phosphatidylinositol 4-kinase alpha	PI4KA	sp|P42356|PI4KA_HUMAN Phosphatidylinositol 4-kinase alpha OS=Homo sapiens OX=9606 GN=PI4KA PE=1 SV=4	0.820099	0.0244042	7.36806	8.94e-6	99.86	S	NLLTVCQEGTLKRKTSSVSSISQVSPERGMP	RKT(0.15)S(0.82)S(0.028)VS(0.001)SISQVSPER	3	3933	1242	256	256	15603;21881	17779;17780;17781;25205;25206	49011;49012	Phosphatidylinositol 4-kinase alpha	PI4KA	P42356	GTLKRKTSSVSSISQ-p	1	-3.41984	-3.13613	-3.38833	-3.50909	-3.37798	-3.21397	-3.02447	-3.4967	-3.22703	-3.51895	0.9995898438661236	0.0700495	0.5471151687959972
P49454	2900	P49454	P49454	Centromere protein F	CENPF	sp|P49454|CENPF_HUMAN Centromere protein F OS=Homo sapiens OX=9606 GN=CENPF PE=1 SV=3	0.649773	0.0563028	2.68782	9.94e-6	80.486	S	VAHLCSQQSKQDSRGSPLLGPVVPGPSPIPS	QDS(0.35)RGS(0.65)PLLGPVVPGPSPIPSVTEK	3	4491	1335	2900	2900	13984	15913;15914	43605;43606;43607;43608	Centromere protein F	CENPF	P49454	SKQDSRGSPLLGPVV-p	2	-3.51364	-3.34501	-3.58925	-3.13703	-3.23603	-3.35505	-3.13527	-3.44842	-3.30544	-3.22651	0.9995898438661236	0.0700522	0.5140426213841534
P49454	2911	P49454	P49454	Centromere protein F	CENPF	sp|P49454|CENPF_HUMAN Centromere protein F OS=Homo sapiens OX=9606 GN=CENPF PE=1 SV=3	0.999087	8.17e-5	31.2023	1.11e-5	79.636	S	DSRGSPLLGPVVPGPSPIPSVTEKRLSSGQN	QDS(0.473)RGS(0.527)PLLGPVVPGPS(0.999)PIPS(0.001)VTEK	3	4492	1335	2911	2911	13984	15913;15914	43608	Centromere protein F	CENPF	P49454	GPVVPGPSPIPSVTE-p	2	-3.51364	-3.34501	-3.58925	-3.13703	-3.23603	-3.35505	-3.13527	-3.44842	-3.30544	-3.22651	0.9995898438661236	0.0700522	0.5140426213841534
Q69YQ0	831	Q69YQ0	Q69YQ0	Cytospin-A	SPECC1L	sp|Q69YQ0|CYTSA_HUMAN Cytospin-A OS=Homo sapiens OX=9606 GN=SPECC1L PE=1 SV=3	0.605329	0.0665164	1.92592	1.73e-21	202.35	S	RDLAALRQGMGLSRRSSTSSEPTPTVKTLIK	RS(0.605)S(0.389)T(0.005)S(0.001)SEPTPTVK	2	9264	2557	831	831	16584	18958	52629;52632	Cytospin-A	SPECC1L	Q69YQ0	GMGLSRRSSTSSEPT-p	1	-3.10694	-3.27845	-3.75748	-3.39154	-3.37578	-3.07591	-3.15007	-3.93276	-3.34058	-3.06054	0.9995898438661236	0.0700642	0.6983852401981218
P11137	1790	P11137	P11137	Microtubule-associated protein 2	MAP2	sp|P11137|MTAP2_HUMAN Microtubule-associated protein 2 OS=Homo sapiens OX=9606 GN=MAP2 PE=1 SV=4	1	4.62e-15	125.186	1.35e-80	292.72	S	GAEIITQSPGRSSVASPRRLSNVSSSGSINL	ARVDHGAEIIT(0.025)QS(0.975)PGRS(1)S(1)VAS(1)PR	4	2611	777	1790	1790	1713;20034;20035;22354	1934;1935;1936;1937;23067;23068;25767;25768	5341;5342;5343;5344;5345;5346;5347;5348;5349;5351;5352;5353;5354;5355;5356;5357;5358;5359;5360;5361;5362;5363;64720;64721;64722;72480;72481;72483;72484;72485;72486;72487	Microtubule-associated protein 2	MAP2	P11137	PGRSSVASPRRLSNV-p	2	-3.41979	-3.4438	-3.24832	-3.54696	-3.16126	-3.42681	-3.3548	-3.11446	-3.42686	-3.14688	0.9995898438661236	0.0700681	0.5079554403750851
Q9NYF8	161	Q9NYF8	Q9NYF8	Bcl-2-associated transcription factor 1	BCLAF1	sp|Q9NYF8|BCLF1_HUMAN Bcl-2-associated transcription factor 1 OS=Homo sapiens OX=9606 GN=BCLAF1 PE=1 SV=2	1	0	53.089	0.00328342	92.838	S	SSSPYSKSPVSKRRGSQEKQTKKAEGEPQEE	RRGS(1)QEK	3	16083	4325	161	161	15327;16224	17451;18517	48106;48107;48108;51245;51246;51247;51248;51249;51250	Bcl-2-associated transcription factor 1	BCLAF1	Q9NYF8	PVSKRRGSQEKQTKK-p	1	-3.36645	-3.17039	-3.38129	-3.38971	-3.49931	-3.1573	-3.18706	-3.32719	-3.32749	-3.45776	0.9995898438661236	0.0700697	0.4442068597625306
Q86UU0	947	Q86UU0	Q86UU0	B-cell CLL/lymphoma 9-like protein	BCL9L	sp|Q86UU0|BCL9L_HUMAN B-cell CLL/lymphoma 9-like protein OS=Homo sapiens OX=9606 GN=BCL9L PE=1 SV=1	0.833171	0.022008	7.0262	1.2099999999999999e-31	216.71	S	LKSPTLSQVHSPLVTSPSANLKSPQTPSQMV	S(0.996)PT(0.004)LSQVHSPLVT(0.165)S(0.833)PS(0.002)ANLK	3	10446	2833	947	947	19030	21829;21830;21831	61098;61101;61102;61104	B-cell CLL/lymphoma 9-like protein	BCL9L	Q86UU0	VHSPLVTSPSANLKS-p	2	-3.48739	-3.40518	-3.22864	-3.38391	-3.29556	-3.31671	-3.18525	-3.44319	-3.22723	-3.27785	0.9995898438661236	0.0700852	0.40262517395097286
Q8TBB1	238	Q8TBB1	Q8TBB1	E3 ubiquitin-protein ligase LNX	LNX1	sp|Q8TBB1|LNX1_HUMAN E3 ubiquitin-protein ligase LNX OS=Homo sapiens OX=9606 GN=LNX1 PE=1 SV=1	0.597319	0.0689927	1.71245	1.05e-33	190.25	S	KINRALSVLRRTKSGSAVANHADQGRENSEN	S(0.403)GS(0.597)AVANHADQGRENSENTTAPEVFPR	4	11837	3176	238	238	17714	20294	56506;56508	E3 ubiquitin-protein ligase LNX	LNX1	Q8TBB1	LRRTKSGSAVANHAD-p	1	-3.65017	-3.27549	-3.38294	-3.23181	-3.29156	-3.44154	-3.52645	-3.07154	-3.30574	-3.13621	0.9995898438661236	0.0700968	0.5528959906899102
Q9P2D1	2559	Q9P2D1	Q9P2D1	Chromodomain-helicase-DNA-binding protein 7	CHD7	sp|Q9P2D1|CHD7_HUMAN Chromodomain-helicase-DNA-binding protein 7 OS=Homo sapiens OX=9606 GN=CHD7 PE=1 SV=3	1	1.37e-8	64.9833	3.3000000000000004e-79	269.47	S	AFEEDIETPPTRNIPSPGQLDPDTRIPVINL	NIPS(1)PGQLDPDTRIPVINLEDGTRLVGEDAPK	4	16468	4406	2559	2559	13130;13131	14974;14975	41317;41319;41320;41323;41324	Chromodomain-helicase-DNA-binding protein 7	CHD7	Q9P2D1	PPTRNIPSPGQLDPD-p	1	-3.65546	-3.26419	-3.16339	-3.48621	-3.26642	-3.32775	-3.17085	-3.07425	-3.39195	-3.52029	0.9995898438661236	0.0701157	0.5640960033917919
Q16825	637	Q16825	Q16825	Tyrosine-protein phosphatase non-receptor type 21	PTPN21	sp|Q16825|PTN21_HUMAN Tyrosine-protein phosphatase non-receptor type 21 OS=Homo sapiens OX=9606 GN=PTPN21 PE=1 SV=2	1	4.24e-11	87.7415	6.97e-13	124.81	S	EPLTAARHAQLHKRNSIEVAGLSHGLEGLRL	RNS(1)IEVAGLSHGLEGLRLK	4	7993	2288	637	637	15904;15905	18133;18134	49935;49936;49937;49938;49939	Tyrosine-protein phosphatase non-receptor type 21	PTPN21	Q16825	AQLHKRNSIEVAGLS-p	1	-3.3127	-3.43363	-3.43348	-3.31563	-3.29918	-3.27049	-3.399	-3.18643	-3.32466	-3.26345	0.9995898438661236	0.0701185	0.35114719551803164
P35611	366	P35611	P35611	Alpha-adducin	ADD1	sp|P35611|ADDA_HUMAN Alpha-adducin OS=Homo sapiens OX=9606 GN=ADD1 PE=1 SV=2	0.9796	0.00218365	16.8214	2.21e-10	105.6	S	AKSRSPGSPVGEGTGSPPKWQIGEQEFEALM	SRSPGSPVGEGT(0.02)GS(0.98)PPKWQIGEQEFEALMR	4	3744	1166	366	366	18830;19468;19469	21592;22370;22371;22372;22373	62674;62675;62676;62677;62678	Alpha-adducin	ADD1	P35611	PVGEGTGSPPKWQIG-p	2	-3.38654	-3.45782	-3.33145	-3.42753	-3.21416	-3.08958	-3.22069	-3.58002	-3.35995	-3.21668	0.9995898438661236	0.0701189	0.4971967232279233
Q13427	717	Q13427	Q13427	Peptidyl-prolyl cis-trans isomerase G	PPIG	sp|Q13427|PPIG_HUMAN Peptidyl-prolyl cis-trans isomerase G OS=Homo sapiens OX=9606 GN=PPIG PE=1 SV=2	1	0	59.5419	8.94835e-4	120.99	S	KSSMLKNKEDEKIRSSVEKENQKSKGQENDH	IRS(1)S(1)VEK	3	6635	1970	717	717	8891	10118;10119	27746;27747;27748;27749;27750;27751;27752;27753	Peptidyl-prolyl cis-trans isomerase G	PPIG	Q13427	EDEKIRSSVEKENQK-p	1	-3.43704	-3.25809	-3.22379	-3.43238	-3.44983	-3.27049	-3.22117	-3.19971	-3.33561	-3.42353	0.9995898438661236	0.070125	0.404732
Q9H3P7	345	Q9H3P7	Q9H3P7	Golgi resident protein GCP60;Golgi resident protein GCP60, N-terminally processed	ACBD3	sp|Q9H3P7|GCP60_HUMAN Golgi resident protein GCP60 OS=Homo sapiens OX=9606 GN=ACBD3 PE=1 SV=4	0.893113	0.012541	9.22021	9.55e-5	127.4	S	NMMSVNGQAKTHTDSSEKELEPEAAEEALEN	THTDS(0.107)S(0.893)EK	2	14932	4025	345	345	21044	24232	68016;68017;68018	Golgi resident protein GCP60	ACBD3	Q9H3P7	AKTHTDSSEKELEPE-p	1	-3.15988	-3.51108	-3.34275	-3.35837	-3.42814	-3.30166	-3.27399	-3.32439	-3.21997	-3.32947	0.9995898438661236	0.0701488	0.3975466450859299
Q8N1Q1	5	Q8N1Q1	Q8N1Q1	Carbonic anhydrase 13	CA13	sp|Q8N1Q1|CAH13_HUMAN Carbonic anhydrase 13 OS=Homo sapiens OX=9606 GN=CA13 PE=1 SV=1	0.678234	0.0503558	4.82055	5.62e-15	54.008	S	___________MSRLSWGYREHNGPIHWKEF	S(0.098)RLS(0.678)WGY(0.224)REHNGPIHWK	4	11208	3002	5	5	19370	22239	62324	Carbonic anhydrase 13	CA13	Q8N1Q1	___MSRLSWGYREHN-p	1	-3.56612	-3.60159	-3.22172	-3.16636	-3.30091	-3.5247	-3.59905	-3.0574	-3.22644	-3.09828	0.9995898438661236	0.0701642	0.6137535017820869
Q2KHR2	1101	Q2KHR2	Q2KHR2	DNA-binding protein RFX7	RFX7	sp|Q2KHR2|RFX7_HUMAN DNA-binding protein RFX7 OS=Homo sapiens OX=9606 GN=RFX7 PE=1 SV=1	0.809293	0.0263643	6.63582	0.0012609	52.915	S	YPVSNIPRSNVTPFGSPVTPEVHVFTNVHTD	S(0.223)NVT(0.69)PFGS(0.809)PVT(0.27)PEVHVFT(0.007)NVHTDACANNIAQR	4	8042	2304	1101	1101	18703	21453	60009	DNA-binding protein RFX7	RFX7	Q2KHR2	SNVTPFGSPVTPEVH-p	2	-3.17409	-3.45194	-3.38477	-3.3428	-3.46541	-3.42147	-3.03377	-3.19087	-3.39414	-3.42781	0.9995898438661236	0.0701911	0.4977874493508231
Q2KHR2	1097	Q2KHR2	Q2KHR2	DNA-binding protein RFX7	RFX7	sp|Q2KHR2|RFX7_HUMAN DNA-binding protein RFX7 OS=Homo sapiens OX=9606 GN=RFX7 PE=1 SV=1	0.690486	0.0482049	5.45841	0.0012609	52.915	T	GSTLYPVSNIPRSNVTPFGSPVTPEVHVFTN	S(0.223)NVT(0.69)PFGS(0.809)PVT(0.27)PEVHVFT(0.007)NVHTDACANNIAQR	4	21020	2304	1097	1097	18703	21453	60009	DNA-binding protein RFX7	RFX7	Q2KHR2	NIPRSNVTPFGSPVT-p	2	-3.17409	-3.45194	-3.38477	-3.3428	-3.46541	-3.42147	-3.03377	-3.19087	-3.39414	-3.42781	0.9995898438661236	0.0701911	0.4977874493508231
Q96S55	153	Q96S55	Q96S55	ATPase WRNIP1	WRNIP1	sp|Q96S55|WRIP1_HUMAN ATPase WRNIP1 OS=Homo sapiens OX=9606 GN=WRNIP1 PE=1 SV=2	0.982747	0.00182284	17.5557	1.98394e-4	81.854	S	GSGKRPAAAAAAGSASPRSWDEAEAQEEEEA	RPAAAAAAGS(0.017)AS(0.983)PR	3	13673	3671	153	153	15954	18195	50126	ATPase WRNIP1	WRNIP1	Q96S55	AAAAGSASPRSWDEA-p	1	-3.08702	-3.23979	-3.52951	-3.48851	-3.49468	-3.03719	-3.19584	-3.43554	-3.51529	-3.30452	0.9995898438661236	0.0702259	0.5692468384057963
Q8IY67	14	Q8IY67	Q8IY67	Ribonucleoprotein PTB-binding 1	RAVER1	sp|Q8IY67|RAVR1_HUMAN Ribonucleoprotein PTB-binding 1 OS=Homo sapiens OX=9606 GN=RAVER1 PE=1 SV=1	0.999297	5.82e-5	32.7714	1.28e-12	100.97	S	__MAADVSVTHRPPLSPKSGAEVEAGDAAER	AADVSVT(0.001)HRPPLS(0.999)PK	2	10955	2951	14	14	61	68	179;181;182;184	Ribonucleoprotein PTB-binding 1	RAVER1	Q8IY67	VTHRPPLSPKSGAEV-p	1	-3.42801	-3.2472	-3.41642	-3.3579	-3.34928	-3.21941	-3.17191	-3.32237	-3.28726	-3.44649	0.9995898438661236	0.0702738	0.3823167812903001
Q14684	453	Q14684	Q14684	Ribosomal RNA processing protein 1 homolog B	RRP1B	sp|Q14684|RRP1B_HUMAN Ribosomal RNA processing protein 1 homolog B OS=Homo sapiens OX=9606 GN=RRP1B PE=1 SV=3	0.975159	0.00274288	16.9418	2.27e-30	190.15	S	ALKARVAEPGAEATSSTGEESGSEHPPAVPM	ARVAEPGAEAT(0.004)S(0.02)S(0.975)T(0.001)GEES(0.999)GS(0.001)EHPPAVPMHNK	4	7328	2100	453	453	1709;22206	1927;1928;1929;1930;25602;25603;25604;25605	5321;5323;5325;5326;5327;5328;5329;5330;5331;72090;72093;72094;72095;72096;72097	Ribosomal RNA processing protein 1 homolog B	RRP1B	Q14684	PGAEATSSTGEESGS-p	3	-3.55525	-3.52769	-3.37072	-3.21743	-3.15405	-3.48439	-3.39695	-3.18695	-3.28814	-3.11732	0.9995898438661236	0.0702784	0.5257857308759988
O96028	110	O96028	O96028	Histone-lysine N-methyltransferase NSD2	NSD2	sp|O96028|NSD2_HUMAN Histone-lysine N-methyltransferase NSD2 OS=Homo sapiens OX=9606 GN=NSD2 PE=1 SV=1	0.999945	3.8e-6	40.6221	4.38e-5	98.942	T	DAKLRFESQEMKGIGTPPNTTPIKNGSPEIK	GIGT(1)PPNT(0.639)T(0.361)PIK	2	19312	614	110	110	6477;6478	7351;7352;7353	20340;20341;20342;20344;20346;20347	Histone-lysine N-methyltransferase NSD2	NSD2	O96028	QEMKGIGTPPNTTPI-p	1	-3.49273	-3.31024	-3.55583	-3.20151	-3.25774	-3.39319	-3.20446	-3.14514	-3.2288	-3.495	0.9995898438661236	0.0702903	0.4980380035912996
P21333	1946	P21333	P21333	Filamin-A	FLNA	sp|P21333|FLNA_HUMAN Filamin-A OS=Homo sapiens OX=9606 GN=FLNA PE=1 SV=4	0.965157	0.00400773	16.4183	0.00491189	59.733	S	DYSILVKYNEQHVPGSPFTARVTGDDSMRMS	Y(0.022)NEQHVPGS(0.965)PFT(0.013)AR	3	3172	956	1946	1946	24108	27732	77842	Filamin-A	FLNA	P21333	NEQHVPGSPFTARVT-p	1	-3.21452	-3.32082	-3.54077	-3.356	-3.36607	-3.2202	-3.2724	-3.30659	-3.33082	-3.31671	0.9995898438661236	0.0702925	0.3795919730945345
Q9Y5B9	508	Q9Y5B9	Q9Y5B9	FACT complex subunit SPT16	SUPT16H	sp|Q9Y5B9|SP16H_HUMAN FACT complex subunit SPT16 OS=Homo sapiens OX=9606 GN=SUPT16H PE=1 SV=1	0.987668	0.0012204	20.0167	0.0477533	49.418	S	LTEQKGEQQIQKARKSNVSYKNPSLMPKEPH	S(0.988)NVS(0.01)Y(0.002)K	2	18431	4811	508	508	18702	21452	60007;60008	FACT complex subunit SPT16	SUPT16H	Q9Y5B9	QIQKARKSNVSYKNP-p	1	-3.24565	-3.23429	-3.90277	-3.18128	-3.29189	-3.29693	-3.10753	-3.41373	-3.43614	-3.24999	0.9995898438661236	0.0703108	0.6215094690802843
Q96T23	227	Q96T23	Q96T23	Remodeling and spacing factor 1	RSF1	sp|Q96T23|RSF1_HUMAN Remodeling and spacing factor 1 OS=Homo sapiens OX=9606 GN=RSF1 PE=1 SV=2	0.830268	0.0225066	7.11445	8.54e-8	117.08	S	VLLKNSSQQDNSSRESPSLEDEETKKEEETP	NSSQQDNS(0.001)S(0.007)RES(0.83)PS(0.161)LEDEETK	3	13757	3691	227	227	13544	15431	42458	Remodeling and spacing factor 1	RSF1	Q96T23	QDNSSRESPSLEDEE-p	1	-3.61161	-3.03314	-3.02868	-3.72392	-3.50073	-3.35928	-3.15849	-3.19109	-3.13917	-3.69848	0.9995898438661236	0.0703149	0.677434
O14639	426	O14639	O14639	Actin-binding LIM protein 1	ABLIM1	sp|O14639|ABLM1_HUMAN Actin-binding LIM protein 1 OS=Homo sapiens OX=9606 GN=ABLIM1 PE=1 SV=3	0.940002	0.00698566	14.8044	3.61e-13	145.42	S	TSGYDDKQERQSLGESPRTLSPTPSAEGYQD	QS(0.031)LGES(0.94)PRT(0.057)LS(0.455)PT(0.536)PS(0.845)AEGY(0.136)QDVRDR	4	426	150	426	426	14610;14611	16629;16630;16631;16632	45700;45710	Actin-binding LIM protein 1	ABLIM1	O14639	ERQSLGESPRTLSPT-p	3	-3.2179	-3.22709	-3.33823	-3.50299	-3.51818	-3.23521	-3.30213	-3.38005	-3.22808	-3.30735	0.9995898438661236	0.0703153	0.4247026045909249
O14639	435	O14639	O14639	Actin-binding LIM protein 1	ABLIM1	sp|O14639|ABLM1_HUMAN Actin-binding LIM protein 1 OS=Homo sapiens OX=9606 GN=ABLIM1 PE=1 SV=3	0.999673	2.68e-5	34.7876	4.5199999999999995e-30	217.84	S	RQSLGESPRTLSPTPSAEGYQDVRDRMIHRS	T(0.017)LS(0.983)PT(0.001)PS(1)AEGYQDVRDR	3	428	150	435	435	14610;14611;21306;21307	16629;16630;16631;16632;24533;24534;24535	45697;45699;45701;45710;68844;68845;68846;68847	Actin-binding LIM protein 1	ABLIM1	O14639	RTLSPTPSAEGYQDV-p	3	-3.2179	-3.22709	-3.33823	-3.50299	-3.51818	-3.23521	-3.30213	-3.38005	-3.22808	-3.30735	0.9995898438661236	0.0703153	0.4247026045909249
O14639	433	O14639	O14639	Actin-binding LIM protein 1	ABLIM1	sp|O14639|ABLM1_HUMAN Actin-binding LIM protein 1 OS=Homo sapiens OX=9606 GN=ABLIM1 PE=1 SV=3	0.895682	0.0122221	10.0847	1.19e-20	192.78	T	QERQSLGESPRTLSPTPSAEGYQDVRDRMIH	TLS(0.088)PT(0.896)PS(0.016)AEGYQDVRDR	2	18901	150	433	433	14610;14611;21306;21307	16629;16630;16631;16632;24533;24534;24535	45698;45710;68841	Actin-binding LIM protein 1	ABLIM1	O14639	SPRTLSPTPSAEGYQ-p	3	-3.2179	-3.22709	-3.33823	-3.50299	-3.51818	-3.23521	-3.30213	-3.38005	-3.22808	-3.30735	0.9995898438661236	0.0703153	0.4247026045909249
P12268	122	P12268	P12268	Inosine-5'-monophosphate dehydrogenase 2	IMPDH2	sp|P12268|IMDH2_HUMAN Inosine-5'-monophosphate dehydrogenase 2 OS=Homo sapiens OX=9606 GN=IMPDH2 PE=1 SV=2	1	1.44e-15	129.388	7.12e-15	173.77	S	VKKYEQGFITDPVVLSPKDRVRDVFEAKARH	KYEQGFITDPVVLS(1)PK	3	2718	804	122	122	10188	11614	32202;32203;32204	Inosine-5'-monophosphate dehydrogenase 2	IMPDH2	P12268	ITDPVVLSPKDRVRD-p	1	-3.71572	-3.74184	-3.17584	-3.28903	-2.97242	-3.62991	-3.37481	-3.25058	-3.21216	-3.07568	0.9995898438661236	0.0703428	0.6741227096071933
Q9Y618	2054	Q9Y618	Q9Y618	Nuclear receptor corepressor 2	NCOR2	sp|Q9Y618|NCOR2_HUMAN Nuclear receptor corepressor 2 OS=Homo sapiens OX=9606 GN=NCOR2 PE=1 SV=3	0.999244	6.39e-5	32.3451	4.12e-61	258.62	S	GYHGSSYSPEGVEPVSPVSSPSLTHDKGLPK	SLGYHGSSYSPEGVEPVS(0.999)PVS(0.001)SPSLTHDK	4	18499	4833	2054	2054	18266	20931;20932;20933	58418;58419;58420;58421;58422;58423;58424;58425	Nuclear receptor corepressor 2	NCOR2	Q9Y618	PEGVEPVSPVSSPSL-p	2	-3.40392	-3.43223	-3.29202	-3.37528	-3.29435	-3.2895	-3.2012	-3.17424	-3.39218	-3.38892	0.9995898438661236	0.0703511	0.3714052935146986
O95817	195	O95817	O95817	BAG family molecular chaperone regulator 3	BAG3	sp|O95817|BAG3_HUMAN BAG family molecular chaperone regulator 3 OS=Homo sapiens OX=9606 GN=BAG3 PE=1 SV=3	0.55653300000000006	0.0815962	6.10662	1.5300000000000002e-36	193.84	S	SSSSSSASLPSSGRSSLGSHQLPRGYISIPV	SQSPAASDCSSSSSSASLPS(0.136)S(0.136)GRS(0.136)S(0.557)LGS(0.034)HQLPR	4	2143	597	195	195	19206	22041;22042	61712	BAG family molecular chaperone regulator 3	BAG3	O95817	LPSSGRSSLGSHQLP-p	1	-2.84126	-3.03284	-4.1176	-3.38047	-3.62923	-3.03038	-3.74428	-3.38791	-3.19709	-3.2899	0.9995898438661236	0.0703661	0.7601051037432722
Q5VTL8	320	Q5VTL8	Q5VTL8	Pre-mRNA-splicing factor 38B	PRPF38B	sp|Q5VTL8|PR38B_HUMAN Pre-mRNA-splicing factor 38B OS=Homo sapiens OX=9606 GN=PRPF38B PE=1 SV=1	1	0	45.9924	5.75e-6	136.7	S	EREAKEREKERRRSRSIDRGLERRRSRSRER	S(1)RS(1)IDRGLER	3	8970	2508	320	320	17925;19444	20549;22333;22334	57321;57322;57323;57324;62575;62576;62577	Pre-mRNA-splicing factor 38B	PRPF38B	Q5VTL8	KERRRSRSIDRGLER-p	2	-3.22995	-3.63048	-2.92732	-3.58123	-3.51953	-3.36814	-3.6787	-3.05989	-3.15046	-3.27945	0.9995898438661236	0.0703708	0.6617461766397259
Q5VTL8	318	Q5VTL8	Q5VTL8	Pre-mRNA-splicing factor 38B	PRPF38B	sp|Q5VTL8|PR38B_HUMAN Pre-mRNA-splicing factor 38B OS=Homo sapiens OX=9606 GN=PRPF38B PE=1 SV=1	1	0	45.9924	0.0397208	45.992	S	RLEREAKEREKERRRSRSIDRGLERRRSRSR	S(1)RS(1)IDRGLER	3	8972	2508	318	318	19444	22333;22334	62577	Pre-mRNA-splicing factor 38B	PRPF38B	Q5VTL8	REKERRRSRSIDRGL-p	2	-3.22995	-3.63048	-2.92732	-3.58123	-3.51953	-3.36814	-3.6787	-3.05989	-3.15046	-3.27945	0.9995898438661236	0.0703708	0.6617461766397259
Q8WYP3	486	Q8WYP3	Q8WYP3	Ras and Rab interactor 2	RIN2	sp|Q8WYP3|RIN2_HUMAN Ras and Rab interactor 2 OS=Homo sapiens OX=9606 GN=RIN2 PE=1 SV=1	0.999188	7e-5	30.9674	5.88e-5	133.13	S	ETMAPPIKSKKKRSSSFVLPKLVKSQLQKVS	SS(0.001)S(0.999)FVLPK	2	12454	3308	486	486	16570;19871	18938;22861	64021;64022	Ras and Rab interactor 2	RIN2	Q8WYP3	SKKKRSSSFVLPKLV-p	1	-3.47396	-3.32474	-3.53784	-3.28448	-3.20423	-3.34784	-3.43654	-3.49114	-3.11154	-3.08619	0.9995898438661236	0.0704015	0.5223218004442247
P41225	379	P41225	P41225	Transcription factor SOX-3	SOX3	sp|P41225|SOX3_HUMAN Transcription factor SOX-3 OS=Homo sapiens OX=9606 GN=SOX3 PE=1 SV=2	0.539604	0.0871541	0.923965	6.12869e-4	95.205	S	AMSLGPMGSVVKSEPSSPPPAIASHSQRACL	S(0.024)EPS(0.54)S(0.436)PPPAIASHSQR	3	3894	1229	379	379	17406	19931	55413;55418	Transcription factor SOX-3	SOX3	P41225	SVVKSEPSSPPPAIA-p	1	-2.94622	-3.25782	-3.70071	-3.6424	-3.3546	-3.00451	-3.24013	-3.18386	-3.71448	-3.4067	0.9995898438661236	0.0704134	0.6795321178734184
Q8N302	16	Q8N302	Q8N302	Angiogenic factor with G patch and FHA domains 1	AGGF1	sp|Q8N302|AGGF1_HUMAN Angiogenic factor with G patch and FHA domains 1 OS=Homo sapiens OX=9606 GN=AGGF1 PE=1 SV=2	0.784326	0.031082	5.05124	0.00147535	44.319	T	MASEAPSPPRSPPPPTSPEPELAQLRRKVEK	AS(0.498)EAPS(0.572)PPRS(0.194)PPPPT(0.784)S(0.951)PEPELAQLR	3	21750	3010	16	16	1756;1757	1986;1987	5534	Angiogenic factor with G patch and FHA domains 1	AGGF1	Q8N302	PRSPPPPTSPEPELA-p	3	-3.63301	-3.59221	-3.15872	-3.38778	-3.08665	-3.59871	-3.43487	-3.17759	-3.14605	-3.14879	0.9995898438661236	0.0704711	0.614821
Q14135	59	Q14135	Q14135	Transcription cofactor vestigial-like protein 4	VGLL4	sp|Q14135|VGLL4_HUMAN Transcription cofactor vestigial-like protein 4 OS=Homo sapiens OX=9606 GN=VGLL4 PE=1 SV=4	0.999999	4.98e-8	59.7912	5.46e-8	119.85	S	HRTGPPPISPSKRKFSMEPGDEDLDCDNDHV	RKFS(1)MEPGDEDLDCDNDHVSK	4	7059	2048	59	59	15542	17703	48800	Transcription cofactor vestigial-like protein 4	VGLL4	Q14135	SPSKRKFSMEPGDED-p	1	-3.4716	-3.57059	-3.23601	-3.26773	-3.29171	-3.3505	-3.24131	-3.66454	-3.09957	-3.12918	0.9995898438661236	0.0705077	0.5660707833646763
Q8NEL9	723	Q8NEL9	Q8NEL9	Phospholipase DDHD1	DDHD1	sp|Q8NEL9|DDHD1_HUMAN Phospholipase DDHD1 OS=Homo sapiens OX=9606 GN=DDHD1 PE=1 SV=2	0.999362	5.27e-5	32.7098	7.05e-15	163.55	S	EPTSVSENEGISTIPSPVTSPVLSRRHYGES	EPTSVSENEGISTIPS(0.999)PVT(0.061)S(0.936)PVLS(0.003)RR	3	11623	3127	723	723	4713;4714	5367;5368	15008;15009;15010	Phospholipase DDHD1	DDHD1	Q8NEL9	EGISTIPSPVTSPVL-p	2	-3.29834	-3.26379	-3.51327	-3.38285	-3.33991	-3.21539	-3.34207	-3.27753	-3.3856	-3.22502	0.9995898438661236	0.0705094	0.37247175367966046
Q8NEL9	727	Q8NEL9	Q8NEL9	Phospholipase DDHD1	DDHD1	sp|Q8NEL9|DDHD1_HUMAN Phospholipase DDHD1 OS=Homo sapiens OX=9606 GN=DDHD1 PE=1 SV=2	0.936424	0.00741684	11.8856	7.05e-15	163.55	S	VSENEGISTIPSPVTSPVLSRRHYGESITNI	EPTSVSENEGISTIPS(0.999)PVT(0.061)S(0.936)PVLS(0.003)RR	3	11624	3127	727	727	4713;4714	5367;5368	15008;15009;15010	Phospholipase DDHD1	DDHD1	Q8NEL9	TIPSPVTSPVLSRRH-p	2	-3.29834	-3.26379	-3.51327	-3.38285	-3.33991	-3.21539	-3.34207	-3.27753	-3.3856	-3.22502	0.9995898438661236	0.0705094	0.37247175367966046
Q07960	51	Q07960	Q07960	Rho GTPase-activating protein 1	ARHGAP1	sp|Q07960|RHG01_HUMAN Rho GTPase-activating protein 1 OS=Homo sapiens OX=9606 GN=ARHGAP1 PE=1 SV=1	0.971329	0.0032065	15.4814	2.56e-43	252.42	S	DEMPDFPKSDDSKSSSPELVTHLKWDDPYYD	S(0.001)S(0.027)S(0.971)PELVTHLK	2	5908	1841	51	51	17214;19920	19706;22922	54786;54787;64226;64227;64228;64229;64230;64231	Rho GTPase-activating protein 1	ARHGAP1	Q07960	SDDSKSSSPELVTHL-p	1	-3.40228	-3.38385	-3.12944	-3.45788	-3.43393	-3.36308	-3.30443	-3.12072	-3.33607	-3.33049	0.9995898438661236	0.0705184	0.4336675153270937
P18615	115	P18615	P18615	Negative elongation factor E	NELFE	sp|P18615|NELFE_HUMAN Negative elongation factor E OS=Homo sapiens OX=9606 GN=NELFE PE=1 SV=3	0.999988	7.23e-7	49.1447	7.7399999999999995e-62	294.48	S	EKGPVPTFQPFQRSISADDDLQESSRRPQRK	SIS(1)ADDDLQESSR	2	3039	921	115	115	17998;17999	20628;20629	57534;57535;57536;57537;57538;57539;57540	Negative elongation factor E	NELFE	P18615	QPFQRSISADDDLQE-p	1	-3.44059	-3.48411	-3.10218	-3.38206	-3.43317	-3.56824	-3.51964	-3.07	-3.21611	-3.11541	0.9995898438661236	0.070542	0.572899
Q8IYK8	27	Q8IYK8	Q8IYK8	GTP-binding protein REM 2	REM2	sp|Q8IYK8|REM2_HUMAN GTP-binding protein REM 2 OS=Homo sapiens OX=9606 GN=REM2 PE=1 SV=2	0.996978	2.82313e-4	24.9773	1.62e-7	112.85	S	DTETTALCPSGSRRASPPGTPTPEADATLLK	RAS(0.997)PPGT(0.954)PT(0.049)PEADATLLK	3	11060	2961	27	27	14949	17011;17012	46813;46814;46815;46816	GTP-binding protein REM 2	REM2	Q8IYK8	PSGSRRASPPGTPTP-p	2	-3.4576	-3.63124	-3.52388	-3.12923	-3.11001	-3.49744	-3.48256	-3.2768	-3.17851	-3.06388	0.9995898438661236	0.0705568	0.598367
Q8IYK8	31	Q8IYK8	Q8IYK8	GTP-binding protein REM 2	REM2	sp|Q8IYK8|REM2_HUMAN GTP-binding protein REM 2 OS=Homo sapiens OX=9606 GN=REM2 PE=1 SV=2	0.971424	0.00319768	15.2875	4.93e-5	89.272	T	TALCPSGSRRASPPGTPTPEADATLLKKSEK	RAS(0.993)PPGT(0.971)PT(0.036)PEADATLLK	3	21711	2961	31	31	14949	17011;17012	46815;46816	GTP-binding protein REM 2	REM2	Q8IYK8	RRASPPGTPTPEADA-p	2	-3.4576	-3.63124	-3.52388	-3.12923	-3.11001	-3.49744	-3.48256	-3.2768	-3.17851	-3.06388	0.9995898438661236	0.0705568	0.598367
P18887	446	P18887	P18887	DNA repair protein XRCC1	XRCC1	sp|P18887|XRCC1_HUMAN DNA repair protein XRCC1 OS=Homo sapiens OX=9606 GN=XRCC1 PE=1 SV=3	0.876242	0.015212	7.85319	7e-6	93.776	S	KQPQTKTKPTQAAGPSSPQKPPTPEETKAAS	TKPTQAAGPS(0.876)S(0.874)PQKPPT(0.249)PEET(0.001)K	4	3066	928	446	446	14424;21156	16409;24352;24353	45047;68324;68325	DNA repair protein XRCC1	XRCC1	P18887	PTQAAGPSSPQKPPT-p	3	-3.37775	-3.79853	-4.31377	-3.02423	-2.75426	-3.65197	-3.79151	-3.00567	-3.87755	-2.58901	0.9995898438661236	0.0705672	0.8312395982920676
P18887	447	P18887	P18887	DNA repair protein XRCC1	XRCC1	sp|P18887|XRCC1_HUMAN DNA repair protein XRCC1 OS=Homo sapiens OX=9606 GN=XRCC1 PE=1 SV=3	0.901462	0.011415	9.59397	6.47e-8	119.75	S	QPQTKTKPTQAAGPSSPQKPPTPEETKAASP	TKPTQAAGPS(0.103)S(0.901)PQKPPT(0.995)PEETK	4	3067	928	447	447	14424;21156	16409;24352;24353	45047;68321;68322;68323;68324;68326;68327	DNA repair protein XRCC1	XRCC1	P18887	TQAAGPSSPQKPPTP-p	3	-3.37775	-3.79853	-4.31377	-3.02423	-2.75426	-3.65197	-3.79151	-3.00567	-3.87755	-2.58901	0.9995898438661236	0.0705672	0.8312395982920676
P18887	435	P18887	P18887	DNA repair protein XRCC1	XRCC1	sp|P18887|XRCC1_HUMAN DNA repair protein XRCC1 OS=Homo sapiens OX=9606 GN=XRCC1 PE=1 SV=3	0.999833	1.32e-5	33.1435	0.0575505	41.763	T	GSGDEAPKLPQKQPQTKTKPTQAAGPSSPQK	QPQT(1)KT(0.984)KPT(0.681)QAAGPS(0.681)S(0.655)PQK	4	19599	928	435	435	14424	16409	45047	DNA repair protein XRCC1	XRCC1	P18887	LPQKQPQTKTKPTQA-p	3	-3.37775	-3.79853	-4.31377	-3.02423	-2.75426	-3.65197	-3.79151	-3.00567	-3.87755	-2.58901	0.9995898438661236	0.0705672	0.8312395982920676
P18887	437	P18887	P18887	DNA repair protein XRCC1	XRCC1	sp|P18887|XRCC1_HUMAN DNA repair protein XRCC1 OS=Homo sapiens OX=9606 GN=XRCC1 PE=1 SV=3	0.984069	0.00162045	13.3592	0.0575505	41.763	T	GDEAPKLPQKQPQTKTKPTQAAGPSSPQKPP	QPQT(1)KT(0.984)KPT(0.681)QAAGPS(0.681)S(0.655)PQK	4	19600	928	437	437	14424;21156	16409;24352;24353	45047	DNA repair protein XRCC1	XRCC1	P18887	QKQPQTKTKPTQAAG-p	3	-3.37775	-3.79853	-4.31377	-3.02423	-2.75426	-3.65197	-3.79151	-3.00567	-3.87755	-2.58901	0.9995898438661236	0.0705672	0.8312395982920676
P18887	440	P18887	P18887	DNA repair protein XRCC1	XRCC1	sp|P18887|XRCC1_HUMAN DNA repair protein XRCC1 OS=Homo sapiens OX=9606 GN=XRCC1 PE=1 SV=3	0.68069	0.0498516	0.339607	0.0575505	41.763	T	APKLPQKQPQTKTKPTQAAGPSSPQKPPTPE	QPQT(1)KT(0.984)KPT(0.681)QAAGPS(0.681)S(0.655)PQK	4	19601	928	440	440	14424;21156	16409;24352;24353	45047	DNA repair protein XRCC1	XRCC1	P18887	PQTKTKPTQAAGPSS-p	3	-3.37775	-3.79853	-4.31377	-3.02423	-2.75426	-3.65197	-3.79151	-3.00567	-3.87755	-2.58901	0.9995898438661236	0.0705672	0.8312395982920676
Q96JM3	633	Q96JM3	Q96JM3	Chromosome alignment-maintaining phosphoprotein 1	CHAMP1	sp|Q96JM3|CHAP1_HUMAN Chromosome alignment-maintaining phosphoprotein 1 OS=Homo sapiens OX=9606 GN=CHAMP1 PE=1 SV=2	0.984511	0.00157108	18.0374	3.519999999999999e-23	208.64	S	KLKKDNQESSDAELSSSEYIKTDLDAMDIKG	DNQES(0.01)S(0.99)DAELS(1)S(0.985)S(0.016)EYIK	2	13217	3561	633	633	3192;9276	3633;3634;3635;10573;10574	10199;10200;10201;29092	Chromosome alignment-maintaining phosphoprotein 1	CHAMP1	Q96JM3	SSDAELSSSEYIKTD-p	2	-3.4365	-3.43321	-3.16002	-3.45359	-3.33911	-3.30625	-3.31264	-3.11768	-3.14816	-3.58485	0.9995898438661236	0.0705691	0.5102509939248856
Q9Y490	981	Q9Y490	Q9Y490	Talin-1	TLN1	sp|Q9Y490|TLN1_HUMAN Talin-1 OS=Homo sapiens OX=9606 GN=TLN1 PE=1 SV=3	0.987835	0.00119782	19.1207	1.8e-19	168.01	S	LVQGVRGSQAQPDSPSAQLALIAASQSFLQP	GSQAQPDS(0.012)PS(0.988)AQLALIAASQSFLQPGGK	3	18228	4763	981	981	7221	8222	22833;22836;22837	Talin-1	TLN1	Q9Y490	QAQPDSPSAQLALIA-p	1	-3.31338	-3.52046	-3.35984	-3.31367	-3.29941	-3.21958	-3.22987	-3.52076	-3.30865	-3.17505	0.9995898438661236	0.0705711	0.43397415288332064
O75179	2044	O75179	O75179	Ankyrin repeat domain-containing protein 17	ANKRD17	sp|O75179|ANR17_HUMAN Ankyrin repeat domain-containing protein 17 OS=Homo sapiens OX=9606 GN=ANKRD17 PE=1 SV=3	0.569299	0.0778042	0	0.00106189	89.979	S	YPMPTAKEHYPVSSPSSPSPPAQPGGVSRNS	EHY(0.007)PVS(0.35)S(0.5)PS(0.569)S(0.571)PS(0.573)PPAQPGGVS(0.506)RNS(0.483)PLDCGS(0.227)AS(0.214)PNK	4	1435	417	2044	2044	4223;4224	4804;4805;4806	13503;13504;13507;13508	Ankyrin repeat domain-containing protein 17	ANKRD17	O75179	HYPVSSPSSPSPPAQ-p	3	-3.30066	-3.46792	-3.38547	-3.23896	-3.41187	-3.10228	-3.37861	-3.27521	-3.4225	-3.27337	0.9995898438661236	0.0705802	0.41740770741932687
O75179	2045	O75179	O75179	Ankyrin repeat domain-containing protein 17	ANKRD17	sp|O75179|ANR17_HUMAN Ankyrin repeat domain-containing protein 17 OS=Homo sapiens OX=9606 GN=ANKRD17 PE=1 SV=3	0.746182	0.0382685	5.5309	1.73e-11	134.11	S	PMPTAKEHYPVSSPSSPSPPAQPGGVSRNSP	EHYPVS(0.007)S(0.035)PS(0.209)S(0.746)PS(0.002)PPAQPGGVSR	3	1436	417	2045	2045	4223;4224	4804;4805;4806	13498;13499;13501;13504;13505;13506;13507;13508	Ankyrin repeat domain-containing protein 17	ANKRD17	O75179	YPVSSPSSPSPPAQP-p	3	-3.30066	-3.46792	-3.38547	-3.23896	-3.41187	-3.10228	-3.37861	-3.27521	-3.4225	-3.27337	0.9995898438661236	0.0705802	0.41740770741932687
O75179	2047	O75179	O75179	Ankyrin repeat domain-containing protein 17	ANKRD17	sp|O75179|ANR17_HUMAN Ankyrin repeat domain-containing protein 17 OS=Homo sapiens OX=9606 GN=ANKRD17 PE=1 SV=3	0.960682	0.00453486	11.2207	0.00106189	89.979	S	PTAKEHYPVSSPSSPSPPAQPGGVSRNSPLD	EHYPVS(0.004)S(0.02)PS(0.508)S(0.508)PS(0.961)PPAQPGGVSR	3	1437	417	2047	2047	4223;4224	4804;4805;4806	13504;13507;13508	Ankyrin repeat domain-containing protein 17	ANKRD17	O75179	VSSPSSPSPPAQPGG-p	3	-3.30066	-3.46792	-3.38547	-3.23896	-3.41187	-3.10228	-3.37861	-3.27521	-3.4225	-3.27337	0.9995898438661236	0.0705802	0.41740770741932687
P16220	326	P16220	P16220	Cyclic AMP-responsive element-binding protein 1	CREB1	sp|P16220|CREB1_HUMAN Cyclic AMP-responsive element-binding protein 1 OS=Homo sapiens OX=9606 GN=CREB1 PE=1 SV=3	0.999962	2.58e-6	44.1542	0.00132586	77.379	S	LIEELKALKDLYCHKSD______________	DLYCHKS(1)D	3	2871	874	326	326	3130	3559	9977;9978	Cyclic AMP-responsive element-binding protein 1	CREB1	P16220	KDLYCHKSD______-p	1	-3.46853	-3.4868	-3.28736	-3.20425	-3.38486	-3.53354	-3.51336	-3.18715	-3.03645	-3.2082	0.9995898438661236	0.0706209	0.5418356370606243
O75533	341	O75533	O75533	Splicing factor 3B subunit 1	SF3B1	sp|O75533|SF3B1_HUMAN Splicing factor 3B subunit 1 OS=Homo sapiens OX=9606 GN=SF3B1 PE=1 SV=3	0.99999	5.83e-7	49.6287	1e-21	189.24	T	TPTPGASKRKSRWDETPASQMGGSTPVLTPG	SRWDET(1)PAS(1)QMGGS(0.424)T(0.576)PVLTPGK	3	19179	449	341	341	19586	22532;22533;22534;22535	63099;63102;63103;63104	Splicing factor 3B subunit 1	SF3B1	O75533	RKSRWDETPASQMGG-p	3	-3.32494	-3.416	-3.30817	-3.51429	-3.24362	-3.0939	-3.27443	-3.29966	-3.41985	-3.36582	0.9995898438661236	0.0706706	0.42976184446279586
O75533	350	O75533	O75533	Splicing factor 3B subunit 1	SF3B1	sp|O75533|SF3B1_HUMAN Splicing factor 3B subunit 1 OS=Homo sapiens OX=9606 GN=SF3B1 PE=1 SV=3	0.99056	9.15718e-4	23.6325	2.31e-44	243.04	T	KSRWDETPASQMGGSTPVLTPGKTPIGTPAM	S(0.001)RWDET(0.007)PAS(0.002)QMGGS(0.99)T(0.991)PVLT(0.01)PGK	3	19180	449	350	350	19586	22532;22533;22534;22535	63095;63096;63097;63101;63102;63103;63104;63105	Splicing factor 3B subunit 1	SF3B1	O75533	ASQMGGSTPVLTPGK-p	3	-3.32494	-3.416	-3.30817	-3.51429	-3.24362	-3.0939	-3.27443	-3.29966	-3.41985	-3.36582	0.9995898438661236	0.0706706	0.42976184446279586
P51991	366	P51991	P51991	Heterogeneous nuclear ribonucleoprotein A3	HNRNPA3	sp|P51991|ROA3_HUMAN Heterogeneous nuclear ribonucleoprotein A3 OS=Homo sapiens OX=9606 GN=HNRNPA3 PE=1 SV=2	0.998696	1.16456e-4	29.3147	4.559999999999999e-107	320.25	S	FGGRSSGSPYGGGYGSGGGSGGYGSRRF___	SSGSPYGGGY(0.001)GS(0.999)GGGSGGYGSR	2	4783	1424	366	366	6387;19684;19685;19686	7248;22643;22645;22646	63379;63388	Heterogeneous nuclear ribonucleoprotein A3	HNRNPA3	P51991	PYGGGYGSGGGSGGY-p	1	-3.24421	-3.02232	-3.72075	-3.36526	-3.48597	-3.21841	-3.2439	-3.28664	-3.40466	-3.33142	0.9995898438661236	0.070695	0.5659225930761842
Q5VZL5	118	Q5VZL5	Q5VZL5	Zinc finger MYM-type protein 4	ZMYM4	sp|Q5VZL5|ZMYM4_HUMAN Zinc finger MYM-type protein 4 OS=Homo sapiens OX=9606 GN=ZMYM4 PE=1 SV=1	0.63016	0.0606957	2.31436	8.36e-16	183.26	T	SSIHTDDSLEVERRVTQHESDNENEIQIQNK	RVT(0.63)QHES(0.37)DNENEIQIQNK	4	21255	2527	118	118	16878;23459	19304;27013	53661;53665	Zinc finger MYM-type protein 4	ZMYM4	Q5VZL5	LEVERRVTQHESDNE-p	1	-3.29593	-3.22602	-3.19542	-3.67885	-3.44281	-3.26995	-3.45192	-3.02298	-3.25479	-3.4859	0.9995898438661236	0.0707006	0.5656956204683703
P55196	1779	P55196	P55196	Afadin	AFDN	sp|P55196|AFAD_HUMAN Afadin OS=Homo sapiens OX=9606 GN=AFDN PE=1 SV=3	1	1.51e-12	101.589	2.02e-130	357.71	S	CRDAKEKRSKSQDADSPGSSGAPENLTFKER	SQDADS(1)PGS(0.976)S(0.024)GAPENLTFK	2	4962	1491	1779	1779	19083	21898;21899	61313;61314;61315;61316;61317;61318;61319;61320;61321;61322	Afadin	AFDN	P55196	SKSQDADSPGSSGAP-p	2	-3.54047	-3.25128	-3.59794	-3.21751	-3.22203	-3.45151	-3.21047	-3.4804	-3.1658	-3.1674	0.9995898438661236	0.070731	0.5358539095070699
P55196	1782	P55196	P55196	Afadin	AFDN	sp|P55196|AFAD_HUMAN Afadin OS=Homo sapiens OX=9606 GN=AFDN PE=1 SV=3	0.975826	0.00265385	16.0603	2.02e-130	357.71	S	AKEKRSKSQDADSPGSSGAPENLTFKERQRL	SQDADS(1)PGS(0.976)S(0.024)GAPENLTFK	2	4963	1491	1782	1782	19083	21898;21899	61320;61321;61322	Afadin	AFDN	P55196	QDADSPGSSGAPENL-p	2	-3.54047	-3.25128	-3.59794	-3.21751	-3.22203	-3.45151	-3.21047	-3.4804	-3.1658	-3.1674	0.9995898438661236	0.070731	0.5358539095070699
Q8TF01	670	Q8TF01	Q8TF01	Arginine/serine-rich protein PNISR	PNISR	sp|Q8TF01|PNISR_HUMAN Arginine/serine-rich protein PNISR OS=Homo sapiens OX=9606 GN=PNISR PE=1 SV=2	1	0	40.373	0.0163305	76.563	S	KHKGEAKEQERKKERSRSIDKDRKKKDKERE	ERS(1)RS(1)IDK	3	12087	3237	670	670	4902;19443	5583;5584;22332	15607;15608;15613;62573;62574	Arginine/serine-rich protein PNISR	PNISR	Q8TF01	QERKKERSRSIDKDR-p	2	-3.64937	-3.43844	-3.10311	-3.4717	-3.17341	-3.51234	-3.2967	-3.21988	-3.14691	-3.30647	0.9995898438661236	0.0707468	0.5570668244944691
Q8TF01	672	Q8TF01	Q8TF01	Arginine/serine-rich protein PNISR	PNISR	sp|Q8TF01|PNISR_HUMAN Arginine/serine-rich protein PNISR OS=Homo sapiens OX=9606 GN=PNISR PE=1 SV=2	1	0	40.373	0.0106815	76.563	S	KGEAKEQERKKERSRSIDKDRKKKDKERERE	ERS(1)RS(1)IDK	3	12088	3237	672	672	4902;19443	5583;5584;22332	15607;15608;15609;15610;15611;15612	Arginine/serine-rich protein PNISR	PNISR	Q8TF01	RKKERSRSIDKDRKK-p	2	-3.64937	-3.43844	-3.10311	-3.4717	-3.17341	-3.51234	-3.2967	-3.21988	-3.14691	-3.30647	0.9995898438661236	0.0707468	0.5570668244944691
P30414	662	P30414	P30414	NK-tumor recognition protein	NKTR	sp|P30414|NKTR_HUMAN NK-tumor recognition protein OS=Homo sapiens OX=9606 GN=NKTR PE=1 SV=2	0.52386	0.0916761	3.75611	0.0350445	43.604	S	QSTYSLANIKETGSSSSYHKREKNSESDQST	ET(0.003)GS(0.022)S(0.101)S(0.524)S(0.221)Y(0.13)HK	3	3548	1098	662	662	5088	5799	16284	NK-tumor recognition protein	NKTR	P30414	IKETGSSSSYHKREK-p	1	-3.27145	-3.01999	-3.60935	-3.38757	-3.55232	-3.29949	-3.46554	-3.38578	-3.11465	-3.22142	0.9995898438661236	0.0707613	0.5671303338896255
Q9C0B5	427	Q9C0B5	Q9C0B5	Palmitoyltransferase ZDHHC5	ZDHHC5	sp|Q9C0B5|ZDHC5_HUMAN Palmitoyltransferase ZDHHC5 OS=Homo sapiens OX=9606 GN=ZDHHC5 PE=1 SV=2	0.519413	0.0928652	0	0.0047704	58.914	S	FGKSFHFDPLSSGSRSSSLKSAQGTGFELGQ	S(0.001)FHFDPLS(0.327)S(0.346)GS(0.385)RS(0.519)S(0.519)S(0.902)LK	3	14561	3934	427	427	17518	20059;20060	55805	Palmitoyltransferase ZDHHC5	ZDHHC5	Q9C0B5	PLSSGSRSSSLKSAQ-p	3	-3.38298	-3.2408	-3.81146	-3.11656	-3.30638	-3.0996	-3.31284	-3.5967	-3.31401	-3.18115	0.9995898438661236	0.0707769	0.6166646405427108
Q9C0B5	428	Q9C0B5	Q9C0B5	Palmitoyltransferase ZDHHC5	ZDHHC5	sp|Q9C0B5|ZDHC5_HUMAN Palmitoyltransferase ZDHHC5 OS=Homo sapiens OX=9606 GN=ZDHHC5 PE=1 SV=2	0.586745	0.0721604	3.81563	1.2800000000000001e-22	207.86	S	GKSFHFDPLSSGSRSSSLKSAQGTGFELGQL	SFHFDPLSS(0.015)GS(0.985)RS(0.244)S(0.587)S(0.17)LK	4	14562	3934	428	428	17518	20059;20060	55802;55805	Palmitoyltransferase ZDHHC5	ZDHHC5	Q9C0B5	LSSGSRSSSLKSAQG-p	3	-3.38298	-3.2408	-3.81146	-3.11656	-3.30638	-3.0996	-3.31284	-3.5967	-3.31401	-3.18115	0.9995898438661236	0.0707769	0.6166646405427108
Q9C0B5	429	Q9C0B5	Q9C0B5	Palmitoyltransferase ZDHHC5	ZDHHC5	sp|Q9C0B5|ZDHC5_HUMAN Palmitoyltransferase ZDHHC5 OS=Homo sapiens OX=9606 GN=ZDHHC5 PE=1 SV=2	0.901962	0.0113127	7.60441	1.45e-11	131.82	S	KSFHFDPLSSGSRSSSLKSAQGTGFELGQLQ	S(0.001)FHFDPLS(0.327)S(0.346)GS(0.385)RS(0.519)S(0.519)S(0.902)LK	3	14563	3934	429	429	17518	20059;20060	55804;55805	Palmitoyltransferase ZDHHC5	ZDHHC5	Q9C0B5	SSGSRSSSLKSAQGT-p	3	-3.38298	-3.2408	-3.81146	-3.11656	-3.30638	-3.0996	-3.31284	-3.5967	-3.31401	-3.18115	0.9995898438661236	0.0707769	0.6166646405427108
P11137	1534	P11137	P11137	Microtubule-associated protein 2	MAP2	sp|P11137|MTAP2_HUMAN Microtubule-associated protein 2 OS=Homo sapiens OX=9606 GN=MAP2 PE=1 SV=4	0.99972	2.21e-5	35.5253	5.47e-15	188.48	S	VFKQAKDKVSDGVTKSPEKRSSLPRPSSILP	VSDGVTKS(1)PEKR	4	2645	777	1534	1534	23273;23274	26797;26798	75319;75320;75321;75322;75323;75324;75325;75326;75327	Microtubule-associated protein 2	MAP2	P11137	VSDGVTKSPEKRSSL-p	1	-3.98449	-3.66899	-2.72543	-3.69093	-2.97185	-3.76033	-3.35948	-3.03315	-3.41008	-3.12472	0.9995898438661236	0.070786	0.7710382052566442
P57679	979	P57679	P57679	EvC complex member EVC	EVC	sp|P57679|EVC_HUMAN EvC complex member EVC OS=Homo sapiens OX=9606 GN=EVC PE=1 SV=1	0.96723	0.00369278	17.7936	0.0335062	43.799	S	LSSKRLSQQESEAGDSGNSKKMLKRRSNL__	RLS(0.032)QQES(0.038)EAGDS(0.967)GNS(0.963)KK	4	5039	1524	979	979	15782	17990	49540	EvC complex member EVC	EVC	P57679	QESEAGDSGNSKKML-p	2	-3.21327	-3.46506	-3.40051	-3.40032	-3.36344	-3.10799	-3.27815	-3.01522	-3.68186	-3.40547	0.9995898438661236	0.0707868	0.5728827427358909
P57679	982	P57679	P57679	EvC complex member EVC	EVC	sp|P57679|EVC_HUMAN EvC complex member EVC OS=Homo sapiens OX=9606 GN=EVC PE=1 SV=1	0.962542	0.00431981	17.1721	0.0335062	43.799	S	KRLSQQESEAGDSGNSKKMLKRRSNL_____	RLS(0.032)QQES(0.038)EAGDS(0.967)GNS(0.963)KK	4	5040	1524	982	982	15782	17990	49540	EvC complex member EVC	EVC	P57679	EAGDSGNSKKMLKRR-p	2	-3.21327	-3.46506	-3.40051	-3.40032	-3.36344	-3.10799	-3.27815	-3.01522	-3.68186	-3.40547	0.9995898438661236	0.0707868	0.5728827427358909
O43896	1033	O43896	O43896	Kinesin-like protein KIF1C	KIF1C	sp|O43896|KIF1C_HUMAN Kinesin-like protein KIF1C OS=Homo sapiens OX=9606 GN=KIF1C PE=1 SV=3	1	0	132.565	1.24e-5	132.56	S	RRPPSPRRSHHPRRNSLDGGGRSRGAGSAQP	RNS(1)LDGGGR	3	1055	317	1033	1033	15907	18136	49941;49942	Kinesin-like protein KIF1C	KIF1C	O43896	SHHPRRNSLDGGGRS-p	1	-3.11035	-3.42143	-3.5839	-3.34206	-3.37855	-3.17207	-3.47569	-3.49204	-3.30675	-3.03579	0.9995898438661236	0.0707903	0.5530242944848232
O43166	1588	O43166	O43166	Signal-induced proliferation-associated 1-like protein 1	SIPA1L1	sp|O43166|SI1L1_HUMAN Signal-induced proliferation-associated 1-like protein 1 OS=Homo sapiens OX=9606 GN=SIPA1L1 PE=1 SV=4	0.999347	5.41e-5	31.9934	5.19e-17	157.9	S	TPTSRRALHRTLSDESIYNSQREHFFTSRAS	T(0.022)LS(0.978)DES(0.999)IY(0.001)NSQREHFFTSR	4	835	255	1588	1588	21284;21285	24506;24507;24508	68779;68780;68781	Signal-induced proliferation-associated 1-like protein 1	SIPA1L1	O43166	HRTLSDESIYNSQRE-p	2	-3.03015	-3.52086	-3.65611	-3.34219	-3.30231	-3.033	-3.52481	-3.39344	-3.23499	-3.31133	0.9995898438661236	0.0708075	0.5939027721184806
Q7KZ85	135	Q7KZ85	Q7KZ85	Transcription elongation factor SPT6	SUPT6H	sp|Q7KZ85|SPT6H_HUMAN Transcription elongation factor SPT6 OS=Homo sapiens OX=9606 GN=SUPT6H PE=1 SV=2	0.999953	3.23e-6	43.2888	1.99e-24	185.5	Y	RVKKMSDDEDDDEEEYGKEEHEKEAIAEEIF	KMSDDEDDDEEEY(1)GKEEHEK	4	23739	2732	135	135	9735;9736	11082;11083;11084	30565	Transcription elongation factor SPT6	SUPT6H	Q7KZ85	EDDDEEEYGKEEHEK-p	1	-3.84762	-3.40164	-2.69238	-3.72536	-3.33647	-3.37448	-2.90281	-3.49359	-3.16645	-3.71203	0.9995898438661236	0.0708199	0.7494635789024338
Q14694	215	Q14694	Q14694	Ubiquitin carboxyl-terminal hydrolase 10	USP10	sp|Q14694|UBP10_HUMAN Ubiquitin carboxyl-terminal hydrolase 10 OS=Homo sapiens OX=9606 GN=USP10 PE=1 SV=2	0.77551	0.0327704	6.09478	6.91e-17	147.27	S	MPPSVTPRTCNSPQNSTDSVSDIVPDSPFPG	T(0.025)CNS(0.191)PQNS(0.776)T(0.008)DSVSDIVPDSPFPGALGSDTR	3	7359	2106	215	215	20710	23856;23857	67080;67081;67083	Ubiquitin carboxyl-terminal hydrolase 10	USP10	Q14694	TCNSPQNSTDSVSDI-p	1	-3.59735	-3.33041	-3.42234	-3.26697	-3.20207	-3.25395	-3.45066	-3.27373	-3.4008	-3.08586	0.9995898438661236	0.0708282	0.4927549243692605
P46821	1796	P46821	P46821	Microtubule-associated protein 1B;MAP1B heavy chain;MAP1 light chain LC1	MAP1B	sp|P46821|MAP1B_HUMAN Microtubule-associated protein 1B OS=Homo sapiens OX=9606 GN=MAP1B PE=1 SV=2	0.889407	0.0130423	14.7065	8.379999999999997e-119	352.27	Y	KSDISPLTPRESSPLYSPTFSDSTSAVKEKT	S(0.124)DIS(0.718)PLT(0.176)PRES(0.034)S(0.034)PLY(0.889)S(0.025)PTFSDSTSAVK	3	23550	1294	1796	1796	5019;17237	5715;5716;5717;19730;19731;19732;19733	16022;16026;16035;54878;54891;54892;54895	Microtubule-associated protein 1B	MAP1B	P46821	PRESSPLYSPTFSDS-p	1	-3.51148	-3.44202	-3.22097	-3.40478	-3.25424	-3.57923	-3.47762	-3.17785	-3.18413	-3.06049	0.9995898438661236	0.0708339	0.5455368697714766
Q9Y6X9	725	Q9Y6X9	Q9Y6X9	ATPase MORC2	MORC2	sp|Q9Y6X9|MORC2_HUMAN ATPase MORC2 OS=Homo sapiens OX=9606 GN=MORC2 PE=1 SV=2	0.999298	5.8e-5	31.5334	0.00506369	75.509	S	PSPKVIKTPVVKKTESPIKLSPATPSRKRSV	KT(0.001)ES(0.999)PIK	3	18619	4868	725	725	10034	11441	31688;31689;31690	ATPase MORC2	MORC2	Q9Y6X9	PVVKKTESPIKLSPA-p	1	-3.81611	-3.40231	-2.81008	-3.60571	-3.27588	-3.50659	-3.25565	-3.06579	-3.3249	-3.40292	0.9995898438661236	0.0708512	0.682472
Q9NQ29	363	Q9NQ29	Q9NQ29	Putative RNA-binding protein Luc7-like 1	LUC7L	sp|Q9NQ29|LUC7L_HUMAN Putative RNA-binding protein Luc7-like 1 OS=Homo sapiens OX=9606 GN=LUC7L PE=1 SV=1	0.998984	9.02e-5	29.9261	3.29352e-4	106.29	S	DWRLESSNGKMASRRSEEKEAGEI_______	MAS(0.001)RRS(0.999)EEK	3	15540	4179	363	363	12374	14082	38856;38857;38858;38859;38860;38861;38862;38863	Putative RNA-binding protein Luc7-like 1	LUC7L	Q9NQ29	GKMASRRSEEKEAGE-p	1	-3.47546	-3.37394	-3.09249	-3.47844	-3.40568	-3.33074	-3.25213	-3.03466	-3.42548	-3.42874	0.9995898438661236	0.0708531	0.5148228814312712
Q09666	5784	Q09666	Q09666	Neuroblast differentiation-associated protein AHNAK	AHNAK	sp|Q09666|AHNK_HUMAN Neuroblast differentiation-associated protein AHNAK OS=Homo sapiens OX=9606 GN=AHNAK PE=1 SV=2	0.983811	0.00165436	17.912	5.649999999999999e-143	358.31	S	SLFKSKKPRHRSNSFSDEREFSGPSTPTGTL	SNS(0.016)FS(0.984)DEREFSGPSTPTGTLEFEGGEVSLEGGK	3	6044	1863	5784	5784	7909;18656	9005;9006;9007;21396;21397	24913;24925;24926;24927;24935;59835;59836;59837;59838;59840;59841	Neuroblast differentiation-associated protein AHNAK	AHNAK	Q09666	RHRSNSFSDEREFSG-p	3	-2.77585	-3.26368	-4.15961	-3.29511	-4.10322	-2.52843	-2.8286	-5.01319	-3.13494	-3.73786	0.9995898438661236	0.0708914	0.8751585074812815
Q9ULJ8	840	Q9ULJ8	Q9ULJ8	Neurabin-1	PPP1R9A	sp|Q9ULJ8|NEB1_HUMAN Neurabin-1 OS=Homo sapiens OX=9606 GN=PPP1R9A PE=1 SV=2	0.748986	0.0378351	4.74913	2.3699999999999996e-31	218.93	S	GTQVNNNNNIFERRTSLGEVSKGDTMENLDG	RT(0.251)S(0.749)LGEVSKGDTMENLDGK	4	17180	4578	840	840	16725;16726	19122;19123	53163;53166;53167;53168	Neurabin-1	PPP1R9A	Q9ULJ8	NIFERRTSLGEVSKG-p	1	-3.50253	-3.21646	-3.50985	-3.31307	-3.29813	-3.23225	-3.02778	-3.66174	-3.18701	-3.37678	0.9995898438661236	0.0708947	0.5659077283858336
Q9UKN8	611	Q9UKN8	Q9UKN8	General transcription factor 3C polypeptide 4	GTF3C4	sp|Q9UKN8|TF3C4_HUMAN General transcription factor 3C polypeptide 4 OS=Homo sapiens OX=9606 GN=GTF3C4 PE=1 SV=2	1	0	284.85	9.999999999999999e-134	361.82	S	LWKPTHEDSKILLVDSPGMGNADDEQQEEGT	ILLVDS(1)PGMGNADDEQQEEGTSSK	3	17038	4549	611	611	8628	9825	27063;27064;27065;27066;27067	General transcription factor 3C polypeptide 4	GTF3C4	Q9UKN8	SKILLVDSPGMGNAD-p	1	-3.40581	-3.18731	-3.45968	-3.3821	-3.36514	-3.27849	-3.18531	-3.26865	-3.34997	-3.36314	0.9995898438661236	0.0708949	0.3751033859754649
Q9BRL6	273	Q9BRL6	Q9BRL6	Serine/arginine-rich splicing factor 8	SRSF8	sp|Q9BRL6|SRSF8_HUMAN Serine/arginine-rich splicing factor 8 OS=Homo sapiens OX=9606 GN=SRSF8 PE=1 SV=1	1	5.16e-15	124.131	2.14e-14	187.59	S	KRKSKSRSRSKRPPKSPEEEGQMSS______	RPPKS(1)PEEEGQMS(0.078)S(0.922)	3	14115	3785	273	273	16017;18771	18271;21525	50449;50450;50451	Serine/arginine-rich splicing factor 8	SRSF8	Q9BRL6	RSKRPPKSPEEEGQM-p	2	-3.41137	-3.41097	-3.22414	-3.39631	-3.35401	-3.24788	-3.20147	-3.28223	-3.34368	-3.36676	0.9995898438661236	0.0709576	0.34543805873912503
Q9BRL6	282	Q9BRL6	Q9BRL6	Serine/arginine-rich splicing factor 8	SRSF8	sp|Q9BRL6|SRSF8_HUMAN Serine/arginine-rich splicing factor 8 OS=Homo sapiens OX=9606 GN=SRSF8 PE=1 SV=1	0.922367	0.00878975	10.7486	2.14e-14	187.59	S	SKRPPKSPEEEGQMSS_______________	RPPKS(1)PEEEGQMS(0.078)S(0.922)	3	14117	3785	282	282	16017;18771	18271;21525	50449;50450;50451;60178	Serine/arginine-rich splicing factor 8	SRSF8	Q9BRL6	EEEGQMSS_______-p	2	-3.41137	-3.41097	-3.22414	-3.39631	-3.35401	-3.24788	-3.20147	-3.28223	-3.34368	-3.36676	0.9995898438661236	0.0709576	0.34543805873912503
Q92625	626	Q92625	Q92625	Ankyrin repeat and SAM domain-containing protein 1A	ANKS1A	sp|Q92625|ANS1A_HUMAN Ankyrin repeat and SAM domain-containing protein 1A OS=Homo sapiens OX=9606 GN=ANKS1A PE=1 SV=4	0.835575	0.0214474	7.70221	3.78e-17	157.61	S	SKPKAELKLSRSLSKSDSDLLTCSPTEDATM	S(0.001)LS(0.021)KS(0.836)DS(0.142)DLLTCSPTEDATMGSR	3	12619	3344	626	626	18411;18412	21109;21110	58985;58988	Ankyrin repeat and SAM domain-containing protein 1A	ANKS1A	Q92625	LSRSLSKSDSDLLTC-p	1	-3.46775	-3.49856	-3.11868	-3.49109	-3.23933	-3.33059	-3.42917	-3.22519	-3.24217	-3.23349	0.9995898438661236	0.0709595	0.4720828752171815
Q86U86	10	Q86U86	Q86U86	Protein polybromo-1	PBRM1	sp|Q86U86|PB1_HUMAN Protein polybromo-1 OS=Homo sapiens OX=9606 GN=PBRM1 PE=1 SV=1	0.78693	0.0305805	7.69896	7.23e-137	352.67	S	______MGSKRRRATSPSSSVSGDFDDGHHS	AT(0.134)S(0.787)PS(0.076)S(0.003)SVSGDFDDGHHSVSTPGPSRK	4	10397	2824	10	10	2091;2092	2387;2388;2389;2390	6777;6779;6780	Protein polybromo-1	PBRM1	Q86U86	SKRRRATSPSSSVSG-p	1	-3.22505	-3.00389	-3.59805	-3.44446	-3.59529	-3.0278	-3.15326	-3.3317	-3.46967	-3.5294	0.9995898438661236	0.0709813	0.6217297219399022
Q2M1K9	604	Q2M1K9	Q2M1K9	Zinc finger protein 423	ZNF423	sp|Q2M1K9|ZN423_HUMAN Zinc finger protein 423 OS=Homo sapiens OX=9606 GN=ZNF423 PE=1 SV=1	0.999999	5.07e-8	59.5564	4.199999999999999e-40	242.8	S	KNIPLAHSKKSKAEQSPVSSDVEVSSPKRQR	AEQS(1)PVS(0.031)S(0.969)DVEVS(0.096)S(0.904)PK	2	8070	2309	604	604	500;18048	558;559;20682;20683	1621;1622;1623;57673;57674;57675;57676;57677	Zinc finger protein 423	ZNF423	Q2M1K9	KKSKAEQSPVSSDVE-p	2	-3.57733	-3.44717	-3.13029	-3.3508	-3.31483	-3.45508	-3.36996	-3.11207	-3.30379	-3.22446	0.9995898438661236	0.0710085	0.49433115836780017
Q12888	1094	Q12888	Q12888	TP53-binding protein 1	TP53BP1	sp|Q12888|TP53B_HUMAN TP53-binding protein 1 OS=Homo sapiens OX=9606 GN=TP53BP1 PE=1 SV=2	1	1.48e-9	74.0783	2.17e-12	148.2	S	GDHTIRQSQQPMKPISPVKDPVSPASQKMVI	PIS(1)PVKDPVS(0.991)PAS(0.009)QK	3	6261	1893	1094	1094	13773;14635;14636	15691;16658;16659;16660;16661	43081;43082;45781;45782;45783;45784;45785;45786;45787;45788;45789;45790;45791;45792;45794	TP53-binding protein 1	TP53BP1	Q12888	QQPMKPISPVKDPVS-p	1	-3.7888	-3.25365	-3.04625	-3.42136	-3.35462	-3.53376	-3.33987	-3.23586	-3.01663	-3.38349	0.9995898438661236	0.0710141	0.6224785774480225
Q9BPX3	674	Q9BPX3	Q9BPX3	Condensin complex subunit 3	NCAPG	sp|Q9BPX3|CND3_HUMAN Condensin complex subunit 3 OS=Homo sapiens OX=9606 GN=NCAPG PE=1 SV=1	1	3e-11	89.4963	3.07e-203	424.07	S	TKKIKTLHCEGTEINSDDEQESKEVEETATA	TLHCEGTEINS(1)DDEQESKEVEETATAK	4	14036	3760	674	674	21228;21229	24441;24442	68572;68573;68574;68575;68576;68577;68578;68579;68580;68581;68582;68583;68584;68585	Condensin complex subunit 3	NCAPG	Q9BPX3	CEGTEINSDDEQESK-p	1	-3.50657	-3.36501	-3.1937	-3.45256	-3.28961	-3.25005	-3.13489	-3.31756	-3.37461	-3.37507	0.9995898438661236	0.0710557	0.4247902562337773
Q9UQ35	914	Q9UQ35	Q9UQ35	Serine/arginine repetitive matrix protein 2	SRRM2	sp|Q9UQ35|SRRM2_HUMAN Serine/arginine repetitive matrix protein 2 OS=Homo sapiens OX=9606 GN=SRRM2 PE=1 SV=2	0.987854	0.00119569	18.4907	7.04e-16	173.92	S	VKSSTPPRQSPSRSSSPQPKVKAIISPRQRS	S(0.285)S(0.357)T(0.358)PPRQS(0.999)PS(0.437)RS(0.534)S(0.042)S(0.988)PQPK	4	17805	4657	914	914	19934;20021	22940;23051;23052;23053	64293;64678;64680;64683;64684;64685;64686;64688;64690	Serine/arginine repetitive matrix protein 2	SRRM2	Q9UQ35	QSPSRSSSPQPKVKA-p	3	-3.5146	-3.32455	-3.08192	-3.55365	-3.35107	-3.33132	-3.20766	-3.16696	-3.2611	-3.50338	0.9995898438661236	0.0710768	0.5155115295015935
Q6ZRS2	2869	Q6ZRS2	Q6ZRS2	Helicase SRCAP	SRCAP	sp|Q6ZRS2|SRCAP_HUMAN Helicase SRCAP OS=Homo sapiens OX=9606 GN=SRCAP PE=1 SV=3	1	3.74e-10	81.1529	9.41e-13	162.2	S	PAVKRRRGRPPKKNRSPADAGRGVDEAPSST	NRS(1)PADAGRGVDEAPSSTLK	4	9808	2689	2869	2869	13453	15331	42207;42208;42209;42210	Helicase SRCAP	SRCAP	Q6ZRS2	RPPKKNRSPADAGRG-p	1	-3.38819	-3.22553	-3.46441	-3.36935	-3.35472	-3.19984	-3.19921	-3.43145	-3.25341	-3.36289	0.9995898438661236	0.0710802	0.38766779054919553
Q5TGY3	1399	Q5TGY3	Q5TGY3	Transcription factor Gibbin	AHDC1	sp|Q5TGY3|AHDC1_HUMAN Transcription factor Gibbin OS=Homo sapiens OX=9606 GN=AHDC1 PE=1 SV=1	0.962984	0.0042702	14.1925	1.47e-20	194.12	S	AHPPTVFDAGLQKAYSPTCSPTLGFKEELRP	AYS(0.963)PT(0.037)CS(0.999)PT(0.001)LGFK	2	8868	2494	1399	1399	2332;2333	2668;2669;2670	7511;7513;7514;7515	Transcription factor Gibbin	AHDC1	Q5TGY3	AGLQKAYSPTCSPTL-p	2	-3.32238	-2.74109	-3.9611	-3.38151	-3.71576	-2.94198	-2.88247	-4.12475	-3.16082	-3.65635	0.9995898438661236	0.0710929	0.799525
Q9UQ35	333	Q9UQ35	Q9UQ35	Serine/arginine repetitive matrix protein 2	SRRM2	sp|Q9UQ35|SRRM2_HUMAN Serine/arginine repetitive matrix protein 2 OS=Homo sapiens OX=9606 GN=SRRM2 PE=1 SV=2	0.994291	5.5731e-4	22.9416	6.629999999999997e-42	211.33	S	TQRPSSPETATKQPSSPYEDKDKDKKEKSAT	QPS(0.001)S(0.994)PY(0.005)EDK	2	17600	4657	333	333	6155;14432;14433	6994;16417;16418	19418;19419;45069;45070;45071;45072;45073;45074;45075;45078	Serine/arginine repetitive matrix protein 2	SRRM2	Q9UQ35	TATKQPSSPYEDKDK-p	2	-3.52115	-3.36604	-2.97168	-3.59024	-3.39099	-3.28215	-3.18734	-3.24385	-3.27329	-3.49796	0.9995898438661236	0.0711023	0.5594922984256298
O75152	290	O75152	O75152	Zinc finger CCCH domain-containing protein 11A	ZC3H11A	sp|O75152|ZC11A_HUMAN Zinc finger CCCH domain-containing protein 11A OS=Homo sapiens OX=9606 GN=ZC3H11A PE=1 SV=3	0.896866	0.0120349	9.39323	4.68862e-4	71.085	S	LVRLSLTERLGKRKFSAGGDSDPPLKRSLAQ	RKFS(0.897)AGGDS(0.103)DPPLK	4	1417	411	290	290	15540	17701	48797	Zinc finger CCCH domain-containing protein 11A	ZC3H11A	O75152	RLGKRKFSAGGDSDP-p	1	-3.52682	-3.3508	-3.46535	-3.19941	-3.37611	-3.26562	-2.99376	-4.06585	-3.09125	-3.14644	0.9995898438661236	0.0711148	0.7023784829391595
Q8WWH5	19	Q8WWH5	Q8WWH5	Pseudouridylate synthase TRUB1	TRUB1	sp|Q8WWH5|TRUB1_HUMAN Pseudouridylate synthase TRUB1 OS=Homo sapiens OX=9606 GN=TRUB1 PE=1 SV=1	0.956977	0.00503144	13.5178	6.37e-17	158.02	S	SEAAVVSSPSLKTDTSPVLETAGTVAAMAAT	TDT(0.043)S(0.957)PVLETAGTVAAMAATPSAR	2	12289	3280	19	19	20769	23927	67261	Pseudouridylate synthase TRUB1	TRUB1	Q8WWH5	PSLKTDTSPVLETAG-p	1	-3.28535	-3.57789	-3.15401	-3.37618	-3.4297	-3.34961	-3.28374	-3.0386	-3.4014	-3.39422	0.9995898438661236	0.0711155	0.5019032139853672
P52926	59	P52926	P52926	High mobility group protein HMGI-C	HMGA2	sp|P52926|HMGA2_HUMAN High mobility group protein HMGI-C OS=Homo sapiens OX=9606 GN=HMGA2 PE=1 SV=1	0.996878	2.91792e-4	25.0426	0.00764908	86.67	S	SPKRPRGRPKGSKNKSPSKAAQKKAEATGEK	NKS(0.997)PS(0.003)K	3	4829	1442	59	59	13170	15018	41427;41428;41429;41430;41431;41433;41434	High mobility group protein HMGI-C	HMGA2	P52926	PKGSKNKSPSKAAQK-p	1	-3.55211	-3.14701	-3.00257	-3.67929	-3.51154	-3.19933	-2.9614	-3.42638	-3.30951	-3.64032	0.9995898438661236	0.0711164	0.6610244722567562
Q641Q2;Q9Y4E1	287;287	Q641Q2;Q9Y4E1	Q641Q2	WASH complex subunit 2A;WASH complex subunit 2C	WASHC2A;WASHC2C	sp|Q641Q2|WAC2A_HUMAN WASH complex subunit 2A OS=Homo sapiens OX=9606 GN=WASHC2A PE=1 SV=3;sp|Q9Y4E1|WAC2C_HUMAN WASH complex subunit 2C OS=Homo sapiens OX=9606 GN=WASHC2C PE=1 SV=4	0.710794	0.0442689	5.82062	4.69e-6	137.13	T	IEDIEENTRPKRSRPTSFADELAARIKGDAM;IEDIEENTRPKRSRPTSFADELAARIKGDAV	RS(0.186)RPT(0.711)S(0.103)FADELAAR	3	21264	2534;4772	287;287	287	16484	18836	52265	WASH complex subunit 2A	WASHC2A	Q641Q2	RPKRSRPTSFADELA-p	1	-3.28669	-3.32064	-3.36645	-3.44386	-3.40278	-3.40309	-3.0722	-3.56468	-3.29043	-3.13437	0.9995898438661236	0.0711302	0.49071805014751113
Q9NQW6	102	Q9NQW6	Q9NQW6	Anillin	ANLN	sp|Q9NQW6|ANLN_HUMAN Anillin OS=Homo sapiens OX=9606 GN=ANLN PE=1 SV=2	0.977682	0.00242671	16.533	6.46e-12	141.07	S	PVESTSAKSCSPSPVSPQVQPQAADTISDSV	S(0.461)CS(0.537)PS(0.024)PVS(0.978)PQVQPQAADTISDSVAVPASLLGMRR	3	15636	4196	102	102	17195;17196	19684;19685;19686	54724;54726;54727;54728	Anillin	ANLN	Q9NQW6	SCSPSPVSPQVQPQA-p	1	-3.23327	-3.69774	-3.31249	-3.37372	-3.21377	-3.27764	-3.15912	-3.13853	-3.41536	-3.48469	0.9995898438661236	0.0711303	0.5384512855326278
P20810	373	P20810	P20810	Calpastatin	CAST	sp|P20810|ICAL_HUMAN Calpastatin OS=Homo sapiens OX=9606 GN=CAST PE=1 SV=4	1	1.06e-9	75.484	2.27e-18	169.06	S	EKPKPRSESELIDELSEDFDRSECKEKPSKP	SESELIDELS(1)EDFDRSECK	3	3134	951	373	373	17415	19940	55443	Calpastatin	CAST	P20810	SELIDELSEDFDRSE-p	1	-3.32152	-3.53739	-2.9353	-3.51102	-3.57578	-3.46831	-3.31569	-2.90892	-3.34183	-3.49055	0.9995898438661236	0.0711432	0.6386031891299908
Q3YEC7	641	Q3YEC7	Q3YEC7	Rab-like protein 6	RABL6	sp|Q3YEC7|RABL6_HUMAN Rab-like protein 6 OS=Homo sapiens OX=9606 GN=RABL6 PE=1 SV=2	1	0	173.138	3.9999999999999996e-153	372.73	S	DLFGLGLEEAGPKESSEEGKEGKTPSKEKKK	NDSDLFGLGLEEAGPKES(1)S(1)EEGKEGK	4	8221	2347	641	641	11032;12969;12970	12556;12557;14796;14797;14798	34752;34753;34754;34755;34757;40834;40835;40836;40839;40841;40842	Rab-like protein 6	RABL6	Q3YEC7	EAGPKESSEEGKEGK-p	1	-3.89059	-3.20621	-3.29389	-3.30887	-3.212	-3.38576	-2.99367	-3.70419	-2.98479	-3.48736	0.9995898438661236	0.0711583	0.6889768891816053
Q99569	327	Q99569	Q99569	Plakophilin-4	PKP4	sp|Q99569|PKP4_HUMAN Plakophilin-4 OS=Homo sapiens OX=9606 GN=PKP4 PE=1 SV=2	0.994915	4.84317e-4	23.0681	4.9900000000000006e-21	201.61	S	VGSPLTLTDAQTRVASPSQGQVGSSSPKRSG	VAS(0.995)PS(0.005)QGQVGS(0.002)S(0.057)S(0.942)PK	2	13895	3719	327	327	22279	25687;25688	72314	Plakophilin-4	PKP4	Q99569	DAQTRVASPSQGQVG-p	2	-3.45694	-2.90406	-4.10407	-3.27101	-3.46107	-2.92601	-2.78408	-4.4532	-3.09921	-3.57883	0.9995898438661236	0.0711652	0.8235371897244907
Q9P2Y5	498	Q9P2Y5	Q9P2Y5	UV radiation resistance-associated gene protein	UVRAG	sp|Q9P2Y5|UVRAG_HUMAN UV radiation resistance-associated gene protein OS=Homo sapiens OX=9606 GN=UVRAG PE=1 SV=1	0.999587	3.4e-5	33.8369	2.01e-11	135.57	S	SIFGGADVGFSGGIPSPDKGHRKRASSENER	RQSSIFGGADVGFSGGIPS(1)PDK	3	16600	4431	498	498	16157	18437;18438	50987;50988;50989;50990;50991;50992;50993	UV radiation resistance-associated gene protein	UVRAG	Q9P2Y5	GFSGGIPSPDKGHRK-p	1	-3.25186	-3.26	-3.50504	-3.35979	-3.43606	-3.14841	-3.16863	-3.40091	-3.2582	-3.48077	0.9995898438661236	0.0711654	0.4541886872529025
P20396	166	P20396	P20396	Pro-thyrotropin-releasing hormone;Thyrotropin-releasing hormone	TRH	sp|P20396|TRH_HUMAN Pro-thyrotropin-releasing hormone OS=Homo sapiens OX=9606 GN=TRH PE=1 SV=1	1	0	92.9241	6.06e-6	92.924	S	RQHPGRRLADPKAQRSWEEEEEEEEREEDLM	AQRS(1)WEEEEEEEEREEDLMPEK	4	3113	946	166	166	1546	1730	4737	Pro-thyrotropin-releasing hormone	TRH	P20396	ADPKAQRSWEEEEEE-p	1	-4.07309	-2.55743	-4.61366	-2.65977	-3.66457	-3.38663	-2.91705	-4.45659	-2.90029	-3.55202	0.9995898438661236	0.0711883	0.8687370286876429
Q9UDY2	979	Q9UDY2	Q9UDY2	Tight junction protein ZO-2	TJP2	sp|Q9UDY2|ZO2_HUMAN Tight junction protein ZO-2 OS=Homo sapiens OX=9606 GN=TJP2 PE=1 SV=2	0.50008300000000006	0.0987333	0	7.62e-8	114.13	S	KPSPEPRAQMRRAASSDQLRDNSPPPAFKPE	AAS(0.5)S(0.5)DQLRDNS(1)PPPAFKPEPPK	4	16682	4461	979	979	242	269;270	782	Tight junction protein ZO-2	TJP2	Q9UDY2	QMRRAASSDQLRDNS-p	2	-4.22436	-4.23674	-2.48717	-4.02637	-2.67396	-4.13264	-3.73875	-2.81135	-3.94582	-2.66411	0.9995898438661236	0.07119	0.8695972631440392
Q8N3U4	1064	Q8N3U4	Q8N3U4	Cohesin subunit SA-2	STAG2	sp|Q8N3U4|STAG2_HUMAN Cohesin subunit SA-2 OS=Homo sapiens OX=9606 GN=STAG2 PE=1 SV=3	0.622349	0.062518	6.51837	0.00104712	60.312	S	LAGGDDDTMSVISGISSRGSTVRSKKSKPST	NSLLAGGDDDT(0.476)MS(0.603)VIS(0.908)GIS(0.622)S(0.147)RGS(0.126)T(0.118)VR	3	11283	3023	1064	1064	13496	15378	42320	Cohesin subunit SA-2	STAG2	Q8N3U4	MSVISGISSRGSTVR-p	3	-3.22674	-3.45584	-3.6155	-3.26068	-3.26385	-3.10187	-3.40912	-3.18262	-3.39877	-3.37412	0.9995898438661236	0.0712218	0.5017791401702751
Q15751	1510	Q15751	Q15751	Probable E3 ubiquitin-protein ligase HERC1	HERC1	sp|Q15751|HERC1_HUMAN Probable E3 ubiquitin-protein ligase HERC1 OS=Homo sapiens OX=9606 GN=HERC1 PE=1 SV=2	0.622332	0.0625356	2.18546	1.9999999999999998e-33	204.35	S	ESRLVHTSPNYRLIKSRSESDLSQPESDEEG	S(0.622)RS(0.376)ES(0.001)DLSQPES(1)DEEGYALSGRR	4	7829	2238	1510	1510	19417	22293;22294;22295	62485	Probable E3 ubiquitin-protein ligase HERC1	HERC1	Q15751	PNYRLIKSRSESDLS-p	2	-3.14105	-3.65798	-3.23989	-3.54795	-3.26177	-3.00249	-3.40808	-3.23403	-3.48971	-3.35812	0.9995898438661236	0.0712429	0.5831348900292941
Q8WUI4	185	Q8WUI4	Q8WUI4	Histone deacetylase 7	HDAC7	sp|Q8WUI4|HDAC7_HUMAN Histone deacetylase 7 OS=Homo sapiens OX=9606 GN=HDAC7 PE=1 SV=2	0.94303	0.00669378	12.1888	1.85608e-4	102.4	S	ERRKNPLLRKESAPPSLRRRPAETLGDSSPS	KES(0.057)APPS(0.943)LR	3	12201	3255	185	185	9324;13339	10628;15206	29274;29275;29278	Histone deacetylase 7	HDAC7	Q8WUI4	RKESAPPSLRRRPAE-p	1	-3.36548	-2.98476	-3.45487	-3.45231	-3.62814	-3.18468	-2.98256	-3.69613	-3.18235	-3.48356	0.9995898438661236	0.0712552	0.6502577420104942
Q7Z569	97	Q7Z569	Q7Z569	BRCA1-associated protein	BRAP	sp|Q7Z569|BRAP_HUMAN BRCA1-associated protein OS=Homo sapiens OX=9606 GN=BRAP PE=1 SV=2	0.959196	0.00469864	14.512	2.53e-11	171.76	S	DELKTTVEERKSSEASPTAQRSKDHSKECIN	S(0.006)S(0.001)EAS(0.959)PT(0.034)AQR	2	10212	2786	97	97	19628	22578	63197;63198	BRCA1-associated protein	BRAP	Q7Z569	ERKSSEASPTAQRSK-p	1	-3.17301	-3.39466	-3.57734	-3.31066	-3.35574	-3.23408	-3.38829	-3.19882	-3.40978	-3.22408	0.9995898438661236	0.071272	0.44647067934716367
P78347	830	P78347	P78347	General transcription factor II-I	GTF2I	sp|P78347|GTF2I_HUMAN General transcription factor II-I OS=Homo sapiens OX=9606 GN=GTF2I PE=1 SV=2	0.592026	0.070443	1.81082	1.92e-41	222.95	S	IKESTSSKSPPRKINSSPNVNTTASGVEDLN	INS(0.592)S(0.39)PNVNT(0.018)TASGVEDLNIIQVTIPDDDNERLSK	4	5226	1682	830	830	8738	9953	27357;27360;27363	General transcription factor II-I	GTF2I	P78347	SPPRKINSSPNVNTT-p	1	-3.4079	-3.18947	-3.48548	-3.36647	-3.38987	-3.01154	-3.08978	-3.33537	-3.50478	-3.54126	0.9995898438661236	0.0712907	0.5533790648797522
Q02952	783	Q02952	Q02952	A-kinase anchor protein 12	AKAP12	sp|Q02952|AKA12_HUMAN A-kinase anchor protein 12 OS=Homo sapiens OX=9606 GN=AKAP12 PE=1 SV=4	0.995742	4.04317e-4	23.6951	1.4099999999999999e-67	267.83	S	PRKKSKSKLEEKSEDSIAGSGVEHSTPDTEP	SEDS(0.996)IAGS(0.004)GVEHSTPDTEPGKEESWVSIKK	5	5651	1785	783	783	17335;17336;17337	19850;19851;19852	55204;55207;55212;55214;55215	A-kinase anchor protein 12	AKAP12	Q02952	LEEKSEDSIAGSGVE-p	1	-3.18798	-3.7042	-3.4199	-3.25437	-3.27764	-3.06646	-3.5467	-3.43521	-3.17388	-3.26533	0.9995898438661236	0.0713012	0.5742976297629767
Q96PE2	1330	Q96PE2	Q96PE2	Rho guanine nucleotide exchange factor 17	ARHGEF17	sp|Q96PE2|ARHGH_HUMAN Rho guanine nucleotide exchange factor 17 OS=Homo sapiens OX=9606 GN=ARHGEF17 PE=1 SV=1	0.623954	0.0620427	2.49761	1.17e-40	231.29	S	IVCTTLKRKSGSLRRSSMSLYTAASVIDTAS	RS(0.624)S(0.351)MS(0.025)LYTAASVIDTASK	3	13452	3621	1330	1330	16540	18901	52466	Rho guanine nucleotide exchange factor 17	ARHGEF17	Q96PE2	KSGSLRRSSMSLYTA-p	1	-3.43699	-3.55433	-3.33697	-3.34054	-3.17958	-3.42241	-3.41737	-3.28945	-3.48387	-2.87871	0.9995898438661236	0.0713214	0.572778
O94864	108	O94864	O94864	STAGA complex 65 subunit gamma	SUPT7L	sp|O94864|ST65G_HUMAN STAGA complex 65 subunit gamma OS=Homo sapiens OX=9606 GN=SUPT7L PE=1 SV=1	0.999878	9.62e-6	39.1228	1.5800000000000001e-21	184.46	S	GVKTEESEPLPSCPGSPPLPDDLLPLDCKNP	TEESEPLPSCPGS(1)PPLPDDLLPLDCK	3	1800	510	108	108	20804	23969	67354;67355;67356;67357;67358;67359	STAGA complex 65 subunit gamma	SUPT7L	O94864	PLPSCPGSPPLPDDL-p	1	-3.58051	-3.23757	-3.285	-3.41003	-3.30211	-3.27034	-3.20666	-3.24291	-3.20799	-3.53066	0.9995898438661236	0.0713292	0.46792903406695097
O00192	343	O00192	O00192	Splicing regulator ARVCF	ARVCF	sp|O00192|ARVC_HUMAN Splicing regulator ARVCF OS=Homo sapiens OX=9606 GN=ARVCF PE=1 SV=1	0.692769	0.0477766	3.5236	0.0100133	59.248	S	PERGSMGSLDRLVRRSPSVDSARKEPRWRDP	RS(0.693)PS(0.308)VDS(0.999)ARK	3	251	83	343	343	16466	18813;18814	52204;52208	Splicing regulator ARVCF	ARVCF	O00192	LDRLVRRSPSVDSAR-p	1	-3.19415	-3.16857	-3.41769	-3.41948	-3.64463	-3.18365	-3.17248	-3.15987	-3.32181	-3.65005	0.9995898438661236	0.0713314	0.5759592468403136
Q9P2Y4	695	Q9P2Y4	Q9P2Y4	Zinc finger protein 219	ZNF219	sp|Q9P2Y4|ZN219_HUMAN Zinc finger protein 219 OS=Homo sapiens OX=9606 GN=ZNF219 PE=1 SV=2	0.875013	0.0153432	9.9019	1.19e-21	161.95	T	QADASPPYARVPSGETPPSPSQEGEEGSGLS	VPS(0.014)GET(0.875)PPS(0.09)PS(0.021)QEGEEGSGLSRPGEAGLGGQER	3	22826	4430	695	695	23105	26612	74760	Zinc finger protein 219	ZNF219	Q9P2Y4	ARVPSGETPPSPSQE-p	1	-3.60578	-3.50697	-3.01176	-3.42131	-3.33267	-3.45944	-3.43118	-2.84404	-3.34466	-3.44239	0.9995898438661236	0.0713582	0.6314757309432857
P51114	488	P51114	P51114	RNA-binding protein FXR1	FXR1	sp|P51114|FXR1_HUMAN RNA-binding protein FXR1 OS=Homo sapiens OX=9606 GN=FXR1 PE=1 SV=3	0.659029	0.0543251	5.39528	1.889999999999999e-107	311.11	T	DSNPYSLLDNTESDQTADTDASESHHSTNRR	DPDSNPY(0.001)S(0.001)LLDNT(0.06)ES(0.194)DQT(0.659)ADT(0.099)DAS(0.426)ES(0.534)HHS(0.018)T(0.007)NR	4	20136	1387	488	488	3206;3207	3650;3651;3652;3653;3654;3655	10243;10244;10262	RNA-binding protein FXR1	FXR1	P51114	DNTESDQTADTDASE-p	3	-3.42577	-3.44954	-3.29581	-3.39873	-3.23582	-3.24986	-3.2069	-3.49366	-3.28688	-3.21144	0.9995898438661236	0.0713817	0.406695
Q7Z589	173	Q7Z589	Q7Z589	BRCA2-interacting transcriptional repressor EMSY	EMSY	sp|Q7Z589|EMSY_HUMAN BRCA2-interacting transcriptional repressor EMSY OS=Homo sapiens OX=9606 GN=EMSY PE=1 SV=2	0.987035	0.00129008	18.81	3.1e-9	135.57	S	VPSGSIATVKSPRPASPASNVVVLPSGSTVY	S(0.999)PRPAS(0.987)PAS(0.014)NVVVLPSGSTVYVK	3	10218	2787	173	173	18936	21716;21717	60748;60749;60750;60751;60752	BRCA2-interacting transcriptional repressor EMSY	EMSY	Q7Z589	VKSPRPASPASNVVV-p	1	-3.251	-3.17246	-3.59191	-3.33577	-3.47619	-3.09236	-3.16367	-3.37359	-3.37919	-3.46156	0.9995898438661236	0.0713926	0.5164858453733852
Q8TC07	70	Q8TC07	Q8TC07	TBC1 domain family member 15	TBC1D15	sp|Q8TC07|TBC15_HUMAN TBC1 domain family member 15 OS=Homo sapiens OX=9606 GN=TBC1D15 PE=1 SV=2	0.753398	0.036911	6.01639	1.64e-17	169.58	S	DDALDSSSILYARKDSSSVVEWTQAPKERGH	KDS(0.753)S(0.058)S(0.189)VVEWTQAPK	3	11864	3188	70	70	9287	10585	29116;29117	TBC1 domain family member 15	TBC1D15	Q8TC07	ILYARKDSSSVVEWT-p	1	-3.49682	-3.63098	-3.25307	-3.24733	-3.26353	-3.20975	-3.26066	-3.88844	-2.94172	-3.23418	0.9995898438661236	0.0713941	0.6648757630206366
Q6VY07	534	Q6VY07	Q6VY07	Phosphofurin acidic cluster sorting protein 1	PACS1	sp|Q6VY07|PACS1_HUMAN Phosphofurin acidic cluster sorting protein 1 OS=Homo sapiens OX=9606 GN=PACS1 PE=1 SV=2	0.99771	2.11327e-4	26.8533	6.04e-17	156.43	S	SKPLSERTNSSDSERSPDLGHSTQIPRKVVY	T(0.378)NS(0.309)S(0.309)DS(0.005)ERS(0.998)PDLGHSTQIPRK	4	9716	2673	534	534	21397;21398	24641;24642	69136;69137;69138;69139;69140;69141	Phosphofurin acidic cluster sorting protein 1	PACS1	Q6VY07	NSSDSERSPDLGHST-p	2	-3.20061	-3.30902	-3.40443	-3.48299	-3.40728	-3.15046	-3.25396	-3.31175	-3.35603	-3.37515	0.9995898438661236	0.0713978	0.39504581139305006
Q7Z6Z7	1903	Q7Z6Z7	Q7Z6Z7	E3 ubiquitin-protein ligase HUWE1	HUWE1	sp|Q7Z6Z7|HUWE1_HUMAN E3 ubiquitin-protein ligase HUWE1 OS=Homo sapiens OX=9606 GN=HUWE1 PE=1 SV=3	0.996969	2.83561e-4	23.5494	2.48e-6	106.04	S	VANCCIRIALPAPRGSGTASDDEFENLRIKG	IALPAPRGS(0.997)GT(0.689)AS(0.314)DDEFENLRIK	4	10300	2797	1903	1903	7146;7147;8136;8137	8141;8142;9276;9277;9278	25680;25681	E3 ubiquitin-protein ligase HUWE1	HUWE1	Q7Z6Z7	ALPAPRGSGTASDDE-p	2	-3.51555	-3.37681	-3.42777	-3.27263	-3.2178	-3.27584	-3.27094	-3.27254	-3.48753	-3.14657	0.9995898438661236	0.0714272	0.4372269523061766
Q8TDJ6	2403	Q8TDJ6	Q8TDJ6	DmX-like protein 2	DMXL2	sp|Q8TDJ6|DMXL2_HUMAN DmX-like protein 2 OS=Homo sapiens OX=9606 GN=DMXL2 PE=1 SV=2	0.522545	0.0921113	0.392152	0.0035242	61.648	S	GVKLVVKPRRQSENISAPPVLSEDIDKHRRR	RQS(0.477)ENIS(0.523)APPVLSEDIDK	3	11920	3207	2403	2403	16134	18411	50902	DmX-like protein 2	DMXL2	Q8TDJ6	RRQSENISAPPVLSE-p	1	-3.52508	-3.5309	-3.34526	-3.30703	-3.13621	-3.29238	-3.3785	-3.59764	-3.23477	-2.98403	0.9995898438661236	0.0714308	0.5681447765924202
Q5TCZ1	547	Q5TCZ1	Q5TCZ1	SH3 and PX domain-containing protein 2A	SH3PXD2A	sp|Q5TCZ1|SPD2A_HUMAN SH3 and PX domain-containing protein 2A OS=Homo sapiens OX=9606 GN=SH3PXD2A PE=1 SV=1	0.999989	6.3e-7	49.6681	1.05e-46	234.22	S	KEAEEGPTGASESQDSPRKLKYEEPEYDIPA	EAEEGPTGASESQDS(1)PRK	3	8855	2490	547	547	3692	4209	11717;11718;11719;11720;11721;11722	SH3 and PX domain-containing protein 2A	SH3PXD2A	Q5TCZ1	GASESQDSPRKLKYE-p	1	-3.02218	-3.12257	-3.43318	-3.75469	-3.59886	-2.9178	-3.02729	-3.41307	-3.62274	-3.5934	0.9995898438661236	0.0714346	0.7007218398553978
Q92466	24	Q92466	Q92466	DNA damage-binding protein 2	DDB2	sp|Q92466|DDB2_HUMAN DNA damage-binding protein 2 OS=Homo sapiens OX=9606 GN=DDB2 PE=1 SV=1	0.665852	0.0530832	2.99438	7.22e-6	105.39	S	TQKTSEIVLRPRNKRSRSPLELEPEAKKLCA	RS(0.666)RS(0.334)PLELEPEAK	3	12481	3314	24	24	16491;19477	18845;22383	52287;52288;52289;52290;52292;52293;62703;62705;62706	DNA damage-binding protein 2	DDB2	Q92466	LRPRNKRSRSPLELE-p	1	-3.25739	-3.34664	-3.51016	-3.33553	-3.35905	-3.14513	-3.26499	-3.51222	-3.2849	-3.2443	0.9995898438661236	0.0714492	0.426105
Q9UGU0	1762	Q9UGU0	Q9UGU0	Transcription factor 20	TCF20	sp|Q9UGU0|TCF20_HUMAN Transcription factor 20 OS=Homo sapiens OX=9606 GN=TCF20 PE=1 SV=3	0.979268	0.00222703	16.7755	2.01e-131	347.94	T	SKVKVRHKSASNGSKTDTEEEEEQQQQQKEQ	SASNGS(0.021)KT(0.979)DT(1)EEEEEQQQQQK	3	22871	4478	1762	1762	17093	19556	54341;54342	Transcription factor 20	TCF20	Q9UGU0	SASNGSKTDTEEEEE-p	2	-3.64989	-3.05502	-3.09686	-3.71124	-3.49857	-2.99001	-2.80845	-3.82945	-3.1988	-3.82762	0.9995898438661236	0.0714494	0.7550970879853314
Q9UGU0	1764	Q9UGU0	Q9UGU0	Transcription factor 20	TCF20	sp|Q9UGU0|TCF20_HUMAN Transcription factor 20 OS=Homo sapiens OX=9606 GN=TCF20 PE=1 SV=3	0.999999	4.48e-8	60.1594	2.01e-131	347.94	T	VKVRHKSASNGSKTDTEEEEEQQQQQKEQRS	SASNGS(0.021)KT(0.979)DT(1)EEEEEQQQQQK	3	22872	4478	1764	1764	17093	19556	54341;54342	Transcription factor 20	TCF20	Q9UGU0	SNGSKTDTEEEEEQQ-p	2	-3.64989	-3.05502	-3.09686	-3.71124	-3.49857	-2.99001	-2.80845	-3.82945	-3.1988	-3.82762	0.9995898438661236	0.0714494	0.7550970879853314
P29692	162	P29692	P29692	Elongation factor 1-delta	EEF1D	sp|P29692|EF1D_HUMAN Elongation factor 1-delta OS=Homo sapiens OX=9606 GN=EEF1D PE=1 SV=5	1	0	46.7977	0	512.69	S	TPAEDDEDDDIDLFGSDNEEEDKEAAQLREE	KPAT(1)PAEDDEDDDIDLFGS(1)DNEEEDK	3	3501	1080	162	162	9774	11132;11133	30722;30723;30724;30725;30726;30727;30728;30729;30730;30731;30732;30733;30734;30735;30736;30737;30738;30739;30740;30741;30742;30743;30744;30745;30746;30747;30748;30749;30750;30751;30752;30753;30754;30755;30756;30757;30758	Elongation factor 1-delta	EEF1D	P29692	DDIDLFGSDNEEEDK-p	1	-3.70832	-3.45029	-2.88177	-3.53435	-3.291	-3.38418	-3.20602	-3.26134	-3.24654	-3.41024	0.9995898438661236	0.0714793	0.6139476068476344
Q99549	142	Q99549	Q99549	M-phase phosphoprotein 8	MPHOSPH8	sp|Q99549|MPP8_HUMAN M-phase phosphoprotein 8 OS=Homo sapiens OX=9606 GN=MPHOSPH8 PE=1 SV=2	0.967452	0.00366557	14.7094	0.00254399	65.951	S	LNNDIFEANSDSDQQSETKEDTSPKKKKKKL	LSLNNDIFEANS(0.997)DS(0.997)DQQS(0.967)ET(0.038)K	3	13872	3717	142	142	11877;11878	13512;13513;13514	37276;37277	M-phase phosphoprotein 8	MPHOSPH8	Q99549	NSDSDQQSETKEDTS-p	3	-3.44767	-2.85769	-3.51524	-3.62749	-3.55604	-2.94767	-2.82052	-3.92766	-3.39437	-3.55637	0.9995898438661236	0.0715055	0.7479882046872536
Q8NC44	281	Q8NC44	Q8NC44	Reticulophagy regulator 2	RETREG2	sp|Q8NC44|RETR2_HUMAN Reticulophagy regulator 2 OS=Homo sapiens OX=9606 GN=RETREG2 PE=1 SV=3	1	3e-12	98.9231	2.1800000000000003e-79	275.08	S	KNAPPGGDEPLAETESESEAELAGFSPVVDV	NAPPGGDEPLAET(1)ES(1)ES(1)EAELAGFSPVVDVKK	4	11489	3090	281	281	12920;12921	14743;14744;14745	40697;40698;40699;40700;40701;40702;40703;40704;40705;40706;40707;40708;40709;40710	Reticulophagy regulator 2	RETREG2	Q8NC44	EPLAETESESEAELA-p	2	-3.46832	-3.17071	-3.38004	-3.43022	-3.41279	-3.11519	-2.94996	-3.57066	-3.22818	-3.64053	0.9995898438661236	0.0715082	0.6073333111790072
Q8NC44	279	Q8NC44	Q8NC44	Reticulophagy regulator 2	RETREG2	sp|Q8NC44|RETR2_HUMAN Reticulophagy regulator 2 OS=Homo sapiens OX=9606 GN=RETREG2 PE=1 SV=3	1	5.29e-15	124.418	2.1800000000000003e-79	275.08	T	QGKNAPPGGDEPLAETESESEAELAGFSPVV	NAPPGGDEPLAET(1)ES(1)ES(1)EAELAGFSPVVDVKK	3	21798	3090	279	279	12920;12921	14743;14744;14745	40697;40698;40699;40700;40701;40702;40703;40704;40705;40706;40707;40708;40709;40710	Reticulophagy regulator 2	RETREG2	Q8NC44	GDEPLAETESESEAE-p	2	-3.46832	-3.17071	-3.38004	-3.43022	-3.41279	-3.11519	-2.94996	-3.57066	-3.22818	-3.64053	0.9995898438661236	0.0715082	0.6073333111790072
Q8WUA4	219	Q8WUA4	Q8WUA4	General transcription factor 3C polypeptide 2	GTF3C2	sp|Q8WUA4|TF3C2_HUMAN General transcription factor 3C polypeptide 2 OS=Homo sapiens OX=9606 GN=GTF3C2 PE=1 SV=2	0.583296	0.0733286	1.92991	0.00551462	63.283	S	TALPAPVSCPEGPKVSSPTKPKKIRQPAACP	VS(0.583)S(0.374)PT(0.043)KPK	3	12182	3249	219	219	23364;23365	26905;26906	75629	General transcription factor 3C polypeptide 2	GTF3C2	Q8WUA4	CPEGPKVSSPTKPKK-p	1	-3.88876	-3.35086	-2.92819	-3.45534	-3.26371	-3.53828	-3.19734	-3.2893	-3.15014	-3.35426	0.9995898438661236	0.0715084	0.6560388860954799
Q07157	1111	Q07157	Q07157	Tight junction protein ZO-1	TJP1	sp|Q07157|ZO1_HUMAN Tight junction protein ZO-1 OS=Homo sapiens OX=9606 GN=TJP1 PE=1 SV=3	0.999999	3.13e-8	64.8437	2.5699999999999998e-61	255.95	S	DKQPYPSRPPFDNQHSQDLDSRQHPEESSER	QPYPSRPPFDNQHS(1)QDLDSR	4	5872	1830	1111	1111	14441;14442	16426;16427	45098;45099;45100;45101;45102;45103;45104;45105;45106;45107;45108;45109;45110;45111	Tight junction protein ZO-1	TJP1	Q07157	PPFDNQHSQDLDSRQ-p	1	-3.37956	-3.52008	-3.28758	-3.32121	-3.33057	-3.5545	-3.52905	-3.17655	-3.2446	-2.97664	0.9995898438661236	0.071533	0.5504196348870098
Q01484	3823	Q01484	Q01484	Ankyrin-2	ANK2	sp|Q01484|ANK2_HUMAN Ankyrin-2 OS=Homo sapiens OX=9606 GN=ANK2 PE=1 SV=4	0.999995	2.52e-7	54.1228	2.59e-162	368.04	S	EKLYLQTPTSSERGGSPIIQEPEEPSEHREE	LYLQTPTSSERGGS(1)PIIQEPEEPSEHREESSPR	4	5491	1753	3823	3823	6400;12298	7263;13990	38589;38590;38592	Ankyrin-2	ANK2	Q01484	TSSERGGSPIIQEPE-p	1	-3.37795	-3.52868	-3.57161	-3.10374	-3.24716	-3.26299	-3.41312	-3.43347	-3.25193	-3.10992	0.9995898438661236	0.0715405	0.5207686188298744
P54259	34	P54259	P54259	Atrophin-1	ATN1	sp|P54259|ATN1_HUMAN Atrophin-1 OS=Homo sapiens OX=9606 GN=ATN1 PE=1 SV=3	0.999969	2.01e-6	45.9448	3.14e-8	116.94	S	EAPGPREELRSRGRASPGGVSTSSSDGKAEK	GRAS(1)PGGVSTSSSDGK	3	4890	1469	34	34	6988	7960	22065;22066;22067	Atrophin-1	ATN1	P54259	LRSRGRASPGGVSTS-p	1	-3.2677	-3.15338	-3.49181	-3.4778	-3.41998	-3.21504	-3.26377	-3.21108	-3.38623	-3.37684	0.9995898438661236	0.0715435	0.43444442117715976
Q9C0C2	983	Q9C0C2	Q9C0C2	182 kDa tankyrase-1-binding protein	TNKS1BP1	sp|Q9C0C2|TB182_HUMAN 182 kDa tankyrase-1-binding protein OS=Homo sapiens OX=9606 GN=TNKS1BP1 PE=1 SV=4	0.96434	0.00410242	15.6721	4.769999999999997e-184	395.57	S	RTLDAQDRSFGTRPLSSGFSPEEAQQQDEEF	TLDAQDRS(0.004)FGT(0.005)RPLS(0.964)S(0.026)GFS(0.001)PEEAQQQDEEFEK	4	14608	3936	983	983	17517;21187	20057;20058;24387	55794;55795;55799;68392;68393;68395	182 kDa tankyrase-1-binding protein	TNKS1BP1	Q9C0C2	SFGTRPLSSGFSPEE-p	1	-3.53369	-3.49654	-3.21987	-3.29032	-3.27425	-3.43089	-3.41124	-3.18839	-3.24491	-3.18127	0.9995898438661236	0.0715953	0.45747087604292425
Q7Z6Z7	3662	Q7Z6Z7	Q7Z6Z7	E3 ubiquitin-protein ligase HUWE1	HUWE1	sp|Q7Z6Z7|HUWE1_HUMAN E3 ubiquitin-protein ligase HUWE1 OS=Homo sapiens OX=9606 GN=HUWE1 PE=1 SV=3	0.999937	4.47e-6	42.0046	1.14e-16	153.57	S	EYNLEQQRRAQCETLSPDGLPEEQPQTTKLK	RAQCETLS(1)PDGLPEEQPQTTK	3	10307	2797	3662	3662	14894	16945	46571;46572	E3 ubiquitin-protein ligase HUWE1	HUWE1	Q7Z6Z7	RAQCETLSPDGLPEE-p	1	-3.53274	-3.39756	-3.21854	-3.29276	-3.37331	-3.42761	-3.39802	-3.06693	-3.26968	-3.29463	0.9995898438661236	0.0716096	0.45496121862046734
Q14934	213	Q14934	Q14934	Nuclear factor of activated T-cells, cytoplasmic 4	NFATC4	sp|Q14934|NFAC4_HUMAN Nuclear factor of activated T-cells, cytoplasmic 4 OS=Homo sapiens OX=9606 GN=NFATC4 PE=1 SV=2	1	0	67.5191	0.00368552	67.519	S	VESELNEAASRFGLGSPLPSPRASPRPWTPE	FGLGS(1)PLPS(1)PR	2	7406	2118	213	213	5438	6190	17402	Nuclear factor of activated T-cells, cytoplasmic 4	NFATC4	Q14934	ASRFGLGSPLPSPRA-p	2	-3.18178	-3.09095	-3.53157	-3.49576	-3.55409	-3.0071	-3.33387	-3.20093	-3.39994	-3.55421	0.9995898438661236	0.0716202	0.5897590818738441
Q14934	217	Q14934	Q14934	Nuclear factor of activated T-cells, cytoplasmic 4	NFATC4	sp|Q14934|NFAC4_HUMAN Nuclear factor of activated T-cells, cytoplasmic 4 OS=Homo sapiens OX=9606 GN=NFATC4 PE=1 SV=2	1	0	67.5191	0.00368552	67.519	S	LNEAASRFGLGSPLPSPRASPRPWTPEDPWS	FGLGS(1)PLPS(1)PR	2	7407	2118	217	217	5438	6190	17402	Nuclear factor of activated T-cells, cytoplasmic 4	NFATC4	Q14934	GLGSPLPSPRASPRP-p	2	-3.18178	-3.09095	-3.53157	-3.49576	-3.55409	-3.0071	-3.33387	-3.20093	-3.39994	-3.55421	0.9995898438661236	0.0716202	0.5897590818738441
Q96RU3	301	Q96RU3	Q96RU3	Formin-binding protein 1	FNBP1	sp|Q96RU3|FNBP1_HUMAN Formin-binding protein 1 OS=Homo sapiens OX=9606 GN=FNBP1 PE=1 SV=2	0.881092	0.0143941	8.24621	1.5747e-4	79.942	S	DYTQPMKRTVSDNSLSNSRGEGKPDLKFGGK	T(0.015)VS(0.382)DNS(0.694)LS(0.881)NS(0.027)RGEGKPDLK	3	13656	3666	301	301	22074	25432;25433	71508	Formin-binding protein 1	FNBP1	Q96RU3	TVSDNSLSNSRGEGK-p	2	-3.33558	-3.27491	-3.11599	-3.44959	-3.66735	-3.19505	-3.18274	-3.31856	-3.17028	-3.61869	0.9995898438661236	0.0716208	0.5694068573271012
Q15562	260	Q15562	Q15562	Transcriptional enhancer factor TEF-4	TEAD2	sp|Q15562|TEAD2_HUMAN Transcriptional enhancer factor TEF-4 OS=Homo sapiens OX=9606 GN=TEAD2 PE=1 SV=2	0.999986	8.45e-7	48.5707	1.03e-12	147.41	S	SYQRHLFVHISQHCPSPGAPPLESVDVRQIY	HLFVHISQHCPS(1)PGAPPLESVDVR	4	7738	2215	260	260	7760	8846	24517;24518;24519;24520;24521	Transcriptional enhancer factor TEF-4	TEAD2	Q15562	HISQHCPSPGAPPLE-p	1	-3.22127	-3.28501	-3.52308	-3.35304	-3.43531	-3.26779	-3.3662	-3.0371	-3.42269	-3.36579	0.9995898438661236	0.0716292	0.46740213889335824
P29966	131	P29966	P29966	Myristoylated alanine-rich C-kinase substrate	MARCKS	sp|P29966|MARCS_HUMAN Myristoylated alanine-rich C-kinase substrate OS=Homo sapiens OX=9606 GN=MARCKS PE=1 SV=4	0.732608	0.0404637	6.79874	1.21e-10	106.36	S	PGSPTAAEGEAASAASSTSSPKAEDGATPSP	EAPAEGEAAEPGS(0.002)PT(0.049)AAEGEAAS(0.005)AAS(0.733)S(0.153)T(0.043)S(0.012)S(0.004)PK	3	3510	1082	131	131	3752	4271;4272	11871	Myristoylated alanine-rich C-kinase substrate	MARCKS	P29966	GEAASAASSTSSPKA-p	1	-3.27953	-3.1344	-3.74611	-3.34417	-3.42816	-2.84751	-2.94791	-3.62006	-3.61692	-3.54172	0.9995898438661236	0.0716508	0.6981607683227886
P18206	822	P18206	P18206	Vinculin	VCL	sp|P18206|VINC_HUMAN Vinculin OS=Homo sapiens OX=9606 GN=VCL PE=1 SV=4	0.999669	2.74e-5	34.7951	3.16e-22	188.25	Y	NISDPGLQKSFLDSGYRILGAVAKVREAFQP	SFLDSGY(1)R	2	23494	917	822	822	17526;17527	20072;20073	55827;55828;55830;55831;55834;55835	Vinculin	VCL	P18206	KSFLDSGYRILGAVA-p	1	-3.69456	-3.67886	-3.29533	-3.14889	-3.09438	-3.60699	-3.63136	-3.14611	-3.24783	-2.92145	0.9995898438661236	0.0716577	0.6821359454294939
Q86VM9	536	Q86VM9	Q86VM9	Zinc finger CCCH domain-containing protein 18	ZC3H18	sp|Q86VM9|ZCH18_HUMAN Zinc finger CCCH domain-containing protein 18 OS=Homo sapiens OX=9606 GN=ZC3H18 PE=1 SV=2	0.800499	0.0278076	6.12084	4.11549e-4	107.44	S	RSKSPKKKLGVSVSPSRARRRRKTSASSASA	LGVS(0.004)VS(0.196)PS(0.8)RAR	2	10535	2844	536	536	9634;9635;10836;10837	10966;10967;10968;10969;12340;12341;12342	30245;30256;30258;34195	Zinc finger CCCH domain-containing protein 18	ZC3H18	Q86VM9	LGVSVSPSRARRRRK-p	1	-3.18086	-3.28882	-3.52787	-3.40132	-3.41437	-3.31034	-3.43123	-3.10493	-3.27075	-3.33764	0.9995898438661236	0.0716698	0.44556150098374026
Q9ULR3	123	Q9ULR3	Q9ULR3	Protein phosphatase 1H	PPM1H	sp|Q9ULR3|PPM1H_HUMAN Protein phosphatase 1H OS=Homo sapiens OX=9606 GN=PPM1H PE=1 SV=2	0.5	0.0999257	0	7.48e-16	160.43	S	GAVTSTPNRNSSKRRSSLPNGEGLQLKENSE	RRS(0.5)S(0.5)LPNGEGLQLK	3	17237	4588	123	123	16309	18627	51596;51597;51598;51599;51600;51601;51602;51603;51604	Protein phosphatase 1H	PPM1H	Q9ULR3	RNSSKRRSSLPNGEG-p	1	-3.17192	-3.05878	-3.82668	-3.45204	-3.42005	-2.93367	-3.01204	-3.75049	-3.43483	-3.44005	0.9995898438661236	0.0716762	0.7000572896321008
Q9ULR3	124	Q9ULR3	Q9ULR3	Protein phosphatase 1H	PPM1H	sp|Q9ULR3|PPM1H_HUMAN Protein phosphatase 1H OS=Homo sapiens OX=9606 GN=PPM1H PE=1 SV=2	0.5	0.0993607	0	7.48e-16	160.43	S	AVTSTPNRNSSKRRSSLPNGEGLQLKENSES	RRS(0.5)S(0.5)LPNGEGLQLK	3	17238	4588	124	124	16309	18627	51596;51597;51598;51599;51600;51601;51602;51603;51604	Protein phosphatase 1H	PPM1H	Q9ULR3	NSSKRRSSLPNGEGL-p	1	-3.17192	-3.05878	-3.82668	-3.45204	-3.42005	-2.93367	-3.01204	-3.75049	-3.43483	-3.44005	0.9995898438661236	0.0716762	0.7000572896321008
O75531	4	O75531	O75531	Barrier-to-autointegration factor;Barrier-to-autointegration factor, N-terminally processed	BANF1	sp|O75531|BAF_HUMAN Barrier-to-autointegration factor OS=Homo sapiens OX=9606 GN=BANF1 PE=1 SV=1	0.966002	0.0038762	11.8887	1.56e-20	96.718	S	____________MTTSQKHRDFVAEPMGEKP	T(0.475)T(0.559)S(0.966)QKHRDFVAEPMGEK	3	1597	448	4	4	21978	25320	71147;71148	Barrier-to-autointegration factor	BANF1	O75531	____MTTSQKHRDFV-p	2	-3.65477	-3.50608	-3.20584	-3.15193	-3.31564	-3.48756	-3.3645	-3.11416	-3.24609	-3.26351	0.9995898438661236	0.0716878	0.5396161448870367
O75531	3	O75531	O75531	Barrier-to-autointegration factor;Barrier-to-autointegration factor, N-terminally processed	BANF1	sp|O75531|BAF_HUMAN Barrier-to-autointegration factor OS=Homo sapiens OX=9606 GN=BANF1 PE=1 SV=1	0.666667	0.0527105	0	1.56e-20	96.718	T	_____________MTTSQKHRDFVAEPMGEK	T(0.667)T(0.667)S(0.667)QKHRDFVAEPMGEK	3	19161	448	3	3	21978	25320	71147;71148	Barrier-to-autointegration factor	BANF1	O75531	_____MTTSQKHRDF-p	2	-3.65477	-3.50608	-3.20584	-3.15193	-3.31564	-3.48756	-3.3645	-3.11416	-3.24609	-3.26351	0.9995898438661236	0.0716878	0.5396161448870367
Q9NYJ8	582	Q9NYJ8	Q9NYJ8	TGF-beta-activated kinase 1 and MAP3K7-binding protein 2	TAB2	sp|Q9NYJ8|TAB2_HUMAN TGF-beta-activated kinase 1 and MAP3K7-binding protein 2 OS=Homo sapiens OX=9606 GN=TAB2 PE=1 SV=1	0.844375	0.0202487	7.63003	2.95e-11	159.1	S	EMENNLTRRRLKRSNSISQIPSLEEMQQLRS	RS(0.146)NS(0.844)IS(0.01)QIPSLEEMQQLR	3	16104	4327	582	582	16447	18790	52141;52143	TGF-beta-activated kinase 1 and MAP3K7-binding protein 2	TAB2	Q9NYJ8	RRLKRSNSISQIPSL-p	1	-2.9938	-3.8858	-3.48184	-3.35731	-3.22227	-3.22612	-3.34168	-3.61414	-3.58579	-2.81483	0.9995898438661236	0.0716884	0.7078738817516097
Q8N5F7	149	Q8N5F7	Q8N5F7	NF-kappa-B-activating protein	NKAP	sp|Q8N5F7|NKAP_HUMAN NF-kappa-B-activating protein OS=Homo sapiens OX=9606 GN=NKAP PE=1 SV=1	1	0	165.454	3.5e-12	165.45	S	RERIGELGAPEVWGLSPKNPEPDSDEHTPVE	IGELGAPEVWGLS(1)PK	2	11377	3041	149	149	8358	9525	26332;26333	NF-kappa-B-activating protein	NKAP	Q8N5F7	APEVWGLSPKNPEPD-p	1	-3.43358	-3.31069	-3.15634	-3.54048	-3.38776	-3.51815	-3.16442	-3.26746	-3.08128	-3.43906	0.9995898438661236	0.0716953	0.5163390288539256
Q8NEY8	110	Q8NEY8	Q8NEY8	Periphilin-1	PPHLN1	sp|Q8NEY8|PPHLN_HUMAN Periphilin-1 OS=Homo sapiens OX=9606 GN=PPHLN1 PE=1 SV=2	0.987587	0.00123016	19.0225	2.81e-11	179.94	S	RQPEYRDMRDGFRRKSFYSSHYARERSPYKR	S(0.988)FY(0.012)SSHYAR	3	11686	3135	110	110	17600	20155	56107;56108;56109;56110	Periphilin-1	PPHLN1	Q8NEY8	RDGFRRKSFYSSHYA-p	1	-3.45175	-3.43026	-3.93445	-3.01968	-3.19752	-3.60322	-3.61694	-3.67916	-3.19305	-2.58277	0.9995898438661236	0.071703	0.7583305465013405
Q9Y4P8	413	Q9Y4P8	Q9Y4P8	WD repeat domain phosphoinositide-interacting protein 2	WIPI2	sp|Q9Y4P8|WIPI2_HUMAN WD repeat domain phosphoinositide-interacting protein 2 OS=Homo sapiens OX=9606 GN=WIPI2 PE=1 SV=1	0.997244	2.56163e-4	27.1958	3.91e-7	138.25	S	QTYGAAAGKGTYVPSSPTRLAYTDDLGAVGG	GTYVPS(0.002)S(0.997)PT(0.001)R	2	18361	4790	413	413	7374	8403	23326;23327;23328;23329;23330	WD repeat domain phosphoinositide-interacting protein 2	WIPI2	Q9Y4P8	KGTYVPSSPTRLAYT-p	1	-3.31056	-3.27226	-3.3066	-3.44975	-3.46343	-3.40491	-3.34454	-3.16611	-3.23483	-3.2937	0.9995898438661236	0.071703	0.3747226406742235
O00512	687	O00512	O00512	B-cell CLL/lymphoma 9 protein	BCL9	sp|O00512|BCL9_HUMAN B-cell CLL/lymphoma 9 protein OS=Homo sapiens OX=9606 GN=BCL9 PE=1 SV=4	0.988799	0.00110606	19.4586	4.77e-12	132.79	S	GNNPIFPRIPVEGPLSPSRGDFPKGIPPQMG	IPVEGPLS(0.989)PS(0.011)RGDFPK	3	319	118	687	687	8781	9999	27480;27481;27482;27483	B-cell CLL/lymphoma 9 protein	BCL9	O00512	IPVEGPLSPSRGDFP-p	1	-3.55886	-3.3749	-3.17848	-3.45586	-3.24818	-3.34476	-3.35127	-3.0921	-3.33073	-3.33878	0.9995898438661236	0.0717301	0.46114588167306647
Q16204	323	Q16204	Q16204	Coiled-coil domain-containing protein 6	CCDC6	sp|Q16204|CCDC6_HUMAN Coiled-coil domain-containing protein 6 OS=Homo sapiens OX=9606 GN=CCDC6 PE=1 SV=2	0.99997	1.91e-6	44.3182	9.649999999999994e-119	327.98	S	LQREMERREALCRQLSESESSLEMDDERYFN	QLS(1)ES(1)ES(0.181)S(0.82)LEMDDERYFNEMSAQGLRPR	4	7903	2259	323	323	14307	16282;16283	44702;44706;44708;44710;44711;44712;44713	Coiled-coil domain-containing protein 6	CCDC6	Q16204	EALCRQLSESESSLE-p	3	-3.36999	-3.67129	-3.03498	-3.35862	-3.43004	-3.46768	-3.55502	-2.96956	-3.19976	-3.31424	0.9995898438661236	0.0717314	0.610827
Q9Y6X4	637	Q9Y6X4	Q9Y6X4	Soluble lamin-associated protein of 75 kDa	FAM169A	sp|Q9Y6X4|F169A_HUMAN Soluble lamin-associated protein of 75 kDa OS=Homo sapiens OX=9606 GN=FAM169A PE=1 SV=2	1	0	175.786	1.6399999999999998e-72	274.69	S	LDQFTQSAEKAVDSSSEEIEVEVPVVDRRNL	AVDS(1)S(1)S(1)EEIEVEVPVVDRR	3	18610	4866	637	637	2145	2451;2452;2453	6950;6953;6955;6959;6960;6961;6962;6963;6964	Soluble lamin-associated protein of 75 kDa	FAM169A	Q9Y6X4	EKAVDSSSEEIEVEV-p	1	-3.3993	-3.2546	-3.46751	-3.34497	-3.35056	-3.11853	-3.21165	-3.58588	-3.23738	-3.30482	0.9995898438661236	0.0717343	0.4666073724347056
Q9UQ35	1497	Q9UQ35	Q9UQ35	Serine/arginine repetitive matrix protein 2	SRRM2	sp|Q9UQ35|SRRM2_HUMAN Serine/arginine repetitive matrix protein 2 OS=Homo sapiens OX=9606 GN=SRRM2 PE=1 SV=2	1	0	61.0971	3.1299999999999987e-47	250.19	S	SSPEPKALPQTPRPRSRSPSSPELNNKCLTP	S(1)RS(1)PS(1)S(1)PELNNK	2	17764	4657	1497	1497	19493	22401;22402;22403	62750;62751;62752;62753;62754;62755;62756;62757;62758;62759;62760	Serine/arginine repetitive matrix protein 2	SRRM2	Q9UQ35	PQTPRPRSRSPSSPE-p	3	-3.42429	-3.27236	-2.88426	-3.75306	-3.56172	-3.35654	-3.2974	-3.19115	-3.07345	-3.61831	0.9995898438661236	0.0717683	0.6602600088501858
Q9UQ35	1499	Q9UQ35	Q9UQ35	Serine/arginine repetitive matrix protein 2	SRRM2	sp|Q9UQ35|SRRM2_HUMAN Serine/arginine repetitive matrix protein 2 OS=Homo sapiens OX=9606 GN=SRRM2 PE=1 SV=2	1	0	61.0971	3.1299999999999987e-47	250.19	S	PEPKALPQTPRPRSRSPSSPELNNKCLTPQR	S(1)RS(1)PS(1)S(1)PELNNK	2	17765	4657	1499	1499	19493	22401;22402;22403	62751;62754;62755;62756;62757;62758;62759;62760	Serine/arginine repetitive matrix protein 2	SRRM2	Q9UQ35	TPRPRSRSPSSPELN-p	3	-3.42429	-3.27236	-2.88426	-3.75306	-3.56172	-3.35654	-3.2974	-3.19115	-3.07345	-3.61831	0.9995898438661236	0.0717683	0.6602600088501858
Q9UQ35	1502	Q9UQ35	Q9UQ35	Serine/arginine repetitive matrix protein 2	SRRM2	sp|Q9UQ35|SRRM2_HUMAN Serine/arginine repetitive matrix protein 2 OS=Homo sapiens OX=9606 GN=SRRM2 PE=1 SV=2	1	0	61.0971	3.1299999999999987e-47	250.19	S	KALPQTPRPRSRSPSSPELNNKCLTPQRERS	S(1)RS(1)PS(1)S(1)PELNNK	2	17767	4657	1502	1502	19493	22401;22402;22403	62752;62754;62755;62756;62757;62758;62759;62760	Serine/arginine repetitive matrix protein 2	SRRM2	Q9UQ35	PRSRSPSSPELNNKC-p	3	-3.42429	-3.27236	-2.88426	-3.75306	-3.56172	-3.35654	-3.2974	-3.19115	-3.07345	-3.61831	0.9995898438661236	0.0717683	0.6602600088501858
Q7L014	295	Q7L014	Q7L014	Probable ATP-dependent RNA helicase DDX46	DDX46	sp|Q7L014|DDX46_HUMAN Probable ATP-dependent RNA helicase DDX46 OS=Homo sapiens OX=9606 GN=DDX46 PE=1 SV=2	0.851536	0.019091	6.75629	5.05e-17	146.28	S	KKGELMENDQDAMEYSSEEEEVDLQTALTGY	GELMENDQDAMEY(0.297)S(0.852)S(0.852)EEEEVDLQTALTGYQTK	3	9981	2735	295	295	6170	7010	19443	Probable ATP-dependent RNA helicase DDX46	DDX46	Q7L014	DQDAMEYSSEEEEVD-p	2	-3.39774	-3.38874	-3.3042	-3.42126	-3.29381	-3.19677	-3.17903	-3.23042	-3.49564	-3.34498	0.9995898438661236	0.0717805	0.39658297131210174
Q7L014	296	Q7L014	Q7L014	Probable ATP-dependent RNA helicase DDX46	DDX46	sp|Q7L014|DDX46_HUMAN Probable ATP-dependent RNA helicase DDX46 OS=Homo sapiens OX=9606 GN=DDX46 PE=1 SV=2	0.851536	0.0190998	6.75629	5.05e-17	146.28	S	KGELMENDQDAMEYSSEEEEVDLQTALTGYQ	GELMENDQDAMEY(0.297)S(0.852)S(0.852)EEEEVDLQTALTGYQTK	3	9982	2735	296	296	6170	7010	19443	Probable ATP-dependent RNA helicase DDX46	DDX46	Q7L014	QDAMEYSSEEEEVDL-p	2	-3.39774	-3.38874	-3.3042	-3.42126	-3.29381	-3.19677	-3.17903	-3.23042	-3.49564	-3.34498	0.9995898438661236	0.0717805	0.39658297131210174
Q15878	954	Q15878	Q15878	Voltage-dependent R-type calcium channel subunit alpha-1E	CACNA1E	sp|Q15878|CAC1E_HUMAN Voltage-dependent R-type calcium channel subunit alpha-1E OS=Homo sapiens OX=9606 GN=CACNA1E PE=1 SV=3	0.964472	0.00407855	14.3372	0.0146027	52.693	T	SRSASQERSLDEAMPTEGEKDHELRGNHGAK	S(0.036)LDEAMPT(0.964)EGEK	2	20956	2252	954	954	18173	20823	58081;58082	Voltage-dependent R-type calcium channel subunit alpha-1E	CACNA1E	Q15878	SLDEAMPTEGEKDHE-p	1	-3.09473	-2.84873	-3.35172	-3.72005	-4.08186	-2.9587	-2.84774	-3.45867	-3.46412	-4.00888	0.9995898438661236	0.0717962	0.790673
Q9H4L7	124	Q9H4L7	Q9H4L7	SWI/SNF-related matrix-associated actin-dependent regulator of chromatin subfamily A containing DEAD/H box 1	SMARCAD1	sp|Q9H4L7|SMRCD_HUMAN SWI/SNF-related matrix-associated actin-dependent regulator of chromatin subfamily A containing DEAD/H box 1 OS=Homo sapiens OX=9606 GN=SMARCAD1 PE=1 SV=2	1	2.64e-9	71.8934	1.09e-70	266.53	S	TVQEKTFNKDTVIIVSEPSEDEESQGLPTMA	DTVIIVS(1)EPS(1)EDEESQGLPTMAR	2	15038	4043	124	124	3527;3528	4019;4020;4021;4022	11172;11173;11174;11175;11176;11177;11178;11179;11180;11181;11182;11183;11184;11185;11186;11187	SWI/SNF-related matrix-associated actin-dependent regulator of chromatin subfamily A containing DEAD/H box 1	SMARCAD1	Q9H4L7	KDTVIIVSEPSEDEE-p	3	-3.31436	-3.21761	-3.39933	-3.40898	-3.46589	-3.2582	-3.21598	-3.16785	-3.42134	-3.38379	0.9995898438661236	0.0717979	0.3984698627976223
Q9H4L7	127	Q9H4L7	Q9H4L7	SWI/SNF-related matrix-associated actin-dependent regulator of chromatin subfamily A containing DEAD/H box 1	SMARCAD1	sp|Q9H4L7|SMRCD_HUMAN SWI/SNF-related matrix-associated actin-dependent regulator of chromatin subfamily A containing DEAD/H box 1 OS=Homo sapiens OX=9606 GN=SMARCAD1 PE=1 SV=2	1	1.15e-10	83.7137	1.09e-70	266.53	S	EKTFNKDTVIIVSEPSEDEESQGLPTMARRN	DTVIIVS(1)EPS(1)EDEESQGLPTMAR	2	15039	4043	127	127	3527;3528	4019;4020;4021;4022	11172;11173;11174;11175;11176;11177;11178;11179;11180;11181;11182;11183;11184;11185;11186;11187	SWI/SNF-related matrix-associated actin-dependent regulator of chromatin subfamily A containing DEAD/H box 1	SMARCAD1	Q9H4L7	VIIVSEPSEDEESQG-p	3	-3.31436	-3.21761	-3.39933	-3.40898	-3.46589	-3.2582	-3.21598	-3.16785	-3.42134	-3.38379	0.9995898438661236	0.0717979	0.3984698627976223
Q9H4L7	132	Q9H4L7	Q9H4L7	SWI/SNF-related matrix-associated actin-dependent regulator of chromatin subfamily A containing DEAD/H box 1	SMARCAD1	sp|Q9H4L7|SMRCD_HUMAN SWI/SNF-related matrix-associated actin-dependent regulator of chromatin subfamily A containing DEAD/H box 1 OS=Homo sapiens OX=9606 GN=SMARCAD1 PE=1 SV=2	0.999997	1.69e-7	55.0093	7.88e-34	206.85	S	KDTVIIVSEPSEDEESQGLPTMARRNDDISE	DTVIIVS(1)EPS(1)EDEES(1)QGLPTMAR	2	15040	4043	132	132	3527;3528	4019;4020;4021;4022	11177;11178;11179;11180;11181;11185;11186;11187	SWI/SNF-related matrix-associated actin-dependent regulator of chromatin subfamily A containing DEAD/H box 1	SMARCAD1	Q9H4L7	EPSEDEESQGLPTMA-p	3	-3.31436	-3.21761	-3.39933	-3.40898	-3.46589	-3.2582	-3.21598	-3.16785	-3.42134	-3.38379	0.9995898438661236	0.0717979	0.3984698627976223
P46821	25	P46821	P46821	Microtubule-associated protein 1B;MAP1B heavy chain;MAP1 light chain LC1	MAP1B	sp|P46821|MAP1B_HUMAN Microtubule-associated protein 1B OS=Homo sapiens OX=9606 GN=MAP1B PE=1 SV=2	0.949158	0.00596899	13.8216	5.129999999999998e-164	306.88	S	EPEPSGSIANPAASTSPSLSHRFLDSKFYLL	ATVVVEATEPEPSGSIANPAAS(0.002)T(0.039)S(0.949)PS(0.009)LSHRFLDSK	3	4174	1294	25	25	2112;2113	2417;2418	6859;6862;6864;6867	Microtubule-associated protein 1B	MAP1B	P46821	ANPAASTSPSLSHRF-p	1	-3.46383	-3.63759	-3.49611	-3.17196	-3.09757	-3.18048	-3.14235	-3.17205	-3.73132	-3.28187	0.9995898438661236	0.0717987	0.6210093336217883
Q5TGY3	1401	Q5TGY3	Q5TGY3	Transcription factor Gibbin	AHDC1	sp|Q5TGY3|AHDC1_HUMAN Transcription factor Gibbin OS=Homo sapiens OX=9606 GN=AHDC1 PE=1 SV=1	0.898866	0.0117776	10.1502	7.59e-10	135.58	T	PPTVFDAGLQKAYSPTCSPTLGFKEELRPPP	AY(0.052)S(0.945)PT(0.899)CS(0.091)PT(0.013)LGFK	2	21205	2494	1401	1401	2332;2333	2668;2669;2670	7512;7513;7516	Transcription factor Gibbin	AHDC1	Q5TGY3	LQKAYSPTCSPTLGF-p	2	-3.2279	-2.95324	-3.83022	-3.40993	-3.54656	-3.00357	-2.91924	-3.8396	-3.27411	-3.57224	0.9995898438661236	0.0718139	0.7292021197903635
Q8IVF2	3647	Q8IVF2	Q8IVF2	Protein AHNAK2	AHNAK2	sp|Q8IVF2|AHNK2_HUMAN Protein AHNAK2 OS=Homo sapiens OX=9606 GN=AHNAK2 PE=1 SV=2	0.999973	1.62e-6	45.6532	0.00106343	89.466	S	TAKDSKFKMPKFKMPSFRVSAPGKSMEASVD	MPS(1)FRVSAPGK	3	10766	2898	3647	3647	12729	14511	40114;40115	Protein AHNAK2	AHNAK2	Q8IVF2	MPKFKMPSFRVSAPG-p	1	-4.35845	-4.37405	-3.83106	-2.64376	-2.66674	-4.62113	-4.02687	-3.70977	-2.73811	-2.41907	0.9995898438661236	0.071823	0.8842899163024933
P35712	442	P35712	P35712	Transcription factor SOX-6	SOX6	sp|P35712|SOX6_HUMAN Transcription factor SOX-6 OS=Homo sapiens OX=9606 GN=SOX6 PE=1 SV=3	0.691429	0.048067	5.12567	9.48e-9	125.33	S	LSSRPKTAEPVKSPTSPTQNLFPASKTSPVN	S(0.212)PT(0.031)S(0.691)PT(0.065)QNLFPASK	2	3796	1172	442	442	19041	21846	61166	Transcription factor SOX-6	SOX6	P35712	EPVKSPTSPTQNLFP-p	1	-3.14535	-2.97823	-3.92743	-3.44887	-3.53387	-2.74159	-2.95783	-3.80443	-3.56205	-3.60872	0.9995898438661236	0.0718249	0.7620455881479349
Q12923	1321	Q12923	Q12923	Tyrosine-protein phosphatase non-receptor type 13	PTPN13	sp|Q12923|PTN13_HUMAN Tyrosine-protein phosphatase non-receptor type 13 OS=Homo sapiens OX=9606 GN=PTPN13 PE=1 SV=2	0.977423	0.00245546	17.392	2.67e-13	111.58	S	KPGISDVTDYSDRGDSDMDEATYSSSQDHQT	KPGISDVTDY(0.004)S(0.018)DRGDS(0.977)DMDEATYSSSQDHQTPK	5	6319	1897	1321	1321	9785	11148	30793	Tyrosine-protein phosphatase non-receptor type 13	PTPN13	Q12923	DYSDRGDSDMDEATY-p	1	-3.67474	-2.96721	-3.36389	-3.41741	-3.44008	-3.29854	-3.05868	-3.59967	-3.26563	-3.28159	0.9995898438661236	0.0718427	0.6077186709827118
Q92945	184	Q92945	Q92945	Far upstream element-binding protein 2	KHSRP	sp|Q92945|FUBP2_HUMAN Far upstream element-binding protein 2 OS=Homo sapiens OX=9606 GN=KHSRP PE=1 SV=4	0.779115	0.0320745	6.06994	5e-13	134.14	S	KIQQDSGCKVQISPDSGGLPERSVSLTGAPE	VQIS(0.012)PDS(0.779)GGLPERS(0.193)VS(0.006)LT(0.01)GAPESVQK	3	12731	3386	184	184	23154;23155	26665;26667	74926;74928	Far upstream element-binding protein 2	KHSRP	Q92945	KVQISPDSGGLPERS-p	1	-3.36362	-3.32023	-3.56994	-3.30542	-3.29353	-3.13508	-2.99542	-3.19328	-3.64556	-3.52402	0.9995898438661236	0.0718743	0.5856331535378738
Q13017	1109	Q13017	Q13017	Rho GTPase-activating protein 5	ARHGAP5	sp|Q13017|RHG05_HUMAN Rho GTPase-activating protein 5 OS=Homo sapiens OX=9606 GN=ARHGAP5 PE=1 SV=2	0.99965	2.89e-5	34.99	1.33e-12	149	Y	PIDTIFKQKGYSDEIYVVPDDSQNRIKIRNS	GYSDEIY(1)VVPDDSQNRIK	3	23641	1912	1109	1109	7498	8535	23648	Rho GTPase-activating protein 5	ARHGAP5	Q13017	KGYSDEIYVVPDDSQ-p	1	-4.07439	-3.54295	-3.65575	-3.01137	-2.82509	-3.62903	-3.51891	-3.75102	-3.2004	-2.65067	0.9995898438661236	0.0719027	0.7887240712759638
P46013	2259	P46013	P46013	Proliferation marker protein Ki-67	MKI67	sp|P46013|KI67_HUMAN Proliferation marker protein Ki-67 OS=Homo sapiens OX=9606 GN=MKI67 PE=1 SV=2	0.680074	0.0500561	3.27506	0.051025	50.372	T	RKADVEEESLALRKRTPSVGKAMDTPKPAGG	RT(0.68)PS(0.32)VGK	3	19939	1275	2259	2259	16705	19102	53113	Proliferation marker protein Ki-67	MKI67	P46013	SLALRKRTPSVGKAM-p	1	-2.95417	-3.36961	-3.75987	-3.38102	-3.41573	-3.03873	-3.17887	-3.31744	-3.61459	-3.37122	0.9995898438661236	0.0719098	0.6386823923239026
P14866	101	P14866	P14866	Heterogeneous nuclear ribonucleoprotein L	HNRNPL	sp|P14866|HNRPL_HUMAN Heterogeneous nuclear ribonucleoprotein L OS=Homo sapiens OX=9606 GN=HNRNPL PE=1 SV=2	0.993197	6.72935e-4	21.6435	1.35233e-4	101.89	S	GGGGENYDDPHKTPASPVVHIRGLIDGVVEA	T(0.007)PAS(0.993)PVVHIR	3	2792	847	101	101	21420	24665	69189;69190;69191	Heterogeneous nuclear ribonucleoprotein L	HNRNPL	P14866	DPHKTPASPVVHIRG-p	1	-3.22066	-3.13491	-3.73995	-3.3035	-3.46313	-3.20113	-2.99046	-3.53908	-3.32425	-3.44766	0.9995898438661236	0.0719112	0.6076617413267477
Q03164	2196	Q03164	Q03164	Histone-lysine N-methyltransferase 2A;MLL cleavage product N320;MLL cleavage product C180	KMT2A	sp|Q03164|KMT2A_HUMAN Histone-lysine N-methyltransferase 2A OS=Homo sapiens OX=9606 GN=KMT2A PE=1 SV=5	0.930538	0.00808081	10.5556	0.00508748	60.657	S	PLLSSGLRSIGSRRHSTSSLSPQRSKLRIMS	RHS(0.931)T(0.238)S(0.628)S(0.122)LS(0.082)PQR	3	5697	1790	2196	2196	8001;15416;15417	9118;17560;17561	48418;48419;48420	Histone-lysine N-methyltransferase 2A	KMT2A	Q03164	SIGSRRHSTSSLSPQ-p	2	-3.52371	-3.22422	-3.56736	-3.2033	-3.29372	-3.27165	-3.25918	-3.28518	-3.35883	-3.27792	0.9995898438661236	0.0719124	0.4402549045106564
Q5HYJ3	193	Q5HYJ3	Q5HYJ3	Protein FAM76B	FAM76B	sp|Q5HYJ3|FA76B_HUMAN Protein FAM76B OS=Homo sapiens OX=9606 GN=FAM76B PE=1 SV=3	1	2.57e-11	90.2911	3.59e-122	355.72	S	HHHRHSSSHHKISNLSPEEEQGLWKQSHKSS	ISNLS(1)PEEEQGLWK	2	8432	2414	193	193	8953	10197	27983;27984;27985;27986;27987;27988	Protein FAM76B	FAM76B	Q5HYJ3	HHKISNLSPEEEQGL-p	1	-3.53175	-3.52831	-3.09715	-3.43773	-3.23535	-3.34951	-3.41257	-3.07082	-3.35847	-3.27921	0.9995898438661236	0.0719436	0.5169241437651493
Q8WUB2	210	Q8WUB2	Q8WUB2	Protein FAM216A	FAM216A	sp|Q8WUB2|F216A_HUMAN Protein FAM216A OS=Homo sapiens OX=9606 GN=FAM216A PE=2 SV=1	0.995992	3.85414e-4	21.4303	0.0543247	43.628	T	QHSLWRPVRNKEGIKTGYASKTRCKSLKIFR	T(0.996)GY(0.996)AS(0.565)KT(0.443)RCK	2	21936	3251	210	210	21007	24191	67926	Protein FAM216A	FAM216A	Q8WUB2	RNKEGIKTGYASKTR-p	3	-2.88408	-3.15148	-4.35342	-3.00807	-3.67657	-3.07598	-3.73889	-3.31719	-3.51219	-3.06963	0.9995898438661236	0.0719448	0.7885804634309386
Q8WUB2	212	Q8WUB2	Q8WUB2	Protein FAM216A	FAM216A	sp|Q8WUB2|F216A_HUMAN Protein FAM216A OS=Homo sapiens OX=9606 GN=FAM216A PE=2 SV=1	0.996281	3.56738e-4	21.7553	0.0543247	43.628	Y	SLWRPVRNKEGIKTGYASKTRCKSLKIFRRP	T(0.996)GY(0.996)AS(0.565)KT(0.443)RCK	2	23801	3251	212	212	21007	24191	67926	Protein FAM216A	FAM216A	Q8WUB2	KEGIKTGYASKTRCK-p	3	-2.88408	-3.15148	-4.35342	-3.00807	-3.67657	-3.07598	-3.73889	-3.31719	-3.51219	-3.06963	0.9995898438661236	0.0719448	0.7885804634309386
Q7Z569	117	Q7Z569	Q7Z569	BRCA1-associated protein	BRAP	sp|Q7Z569|BRAP_HUMAN BRCA1-associated protein OS=Homo sapiens OX=9606 GN=BRAP PE=1 SV=2	0.999552	3.73e-5	33.4844	1.0299999999999997e-85	324.34	S	RSKDHSKECINAAPDSPSKQLPDQISFFSGN	ECINAAPDS(1)PSK	2	10211	2786	117	117	3820	4349	12088;12089;12090;12091;12092;12093;12094	BRCA1-associated protein	BRAP	Q7Z569	CINAAPDSPSKQLPD-p	1	-3.4766	-3.31177	-3.10071	-3.5553	-3.37641	-3.32849	-3.24883	-3.12845	-3.38627	-3.36889	0.9995898438661236	0.0719718	0.4783031472597403
Q7Z6E9	984	Q7Z6E9	Q7Z6E9	E3 ubiquitin-protein ligase RBBP6	RBBP6	sp|Q7Z6E9|RBBP6_HUMAN E3 ubiquitin-protein ligase RBBP6 OS=Homo sapiens OX=9606 GN=RBBP6 PE=1 SV=1	0.999979	1.29e-6	46.7346	1.01e-49	232.81	T	NKTDSLFVLPSRDDATPVRDEPMDAESITFK	TDSLFVLPSRDDAT(1)PVRDEPMDAESITFK	4	21525	2794	984	984	20754	23909;23910	67221;67222;67223;67224;67225;67226	E3 ubiquitin-protein ligase RBBP6	RBBP6	Q7Z6E9	LPSRDDATPVRDEPM-p	1	-3.50701	-3.3646	-3.32789	-3.36106	-3.24358	-3.23928	-3.32473	-3.40031	-3.15652	-3.32337	0.9995898438661236	0.0719856	0.37940736558443033
Q8N3V7	756	Q8N3V7	Q8N3V7	Synaptopodin	SYNPO	sp|Q8N3V7|SYNPO_HUMAN Synaptopodin OS=Homo sapiens OX=9606 GN=SYNPO PE=1 SV=2	0.992404	7.43765e-4	21.1613	9.539999999999999e-30	202.54	T	ESSSHTPELARCPSPTMSLPSSWKYPTNAPG	YVIESSSHTPELARCPS(1)PT(0.992)MS(0.008)LPSSWK	4	21766	3024	756	756	2488;2489;24319	2838;2839;2840;27968;27969;27970;27971;27972	8082;8083;78486;78489;78493;78496	Synaptopodin	SYNPO	Q8N3V7	LARCPSPTMSLPSSW-p	3	-3.31386	-3.37483	-3.40858	-3.47766	-3.25335	-3.22802	-3.46608	-3.52039	-3.25637	-2.99747	0.9995898438661236	0.0719881	0.5065179784132444
Q8N3V7	746	Q8N3V7	Q8N3V7	Synaptopodin	SYNPO	sp|Q8N3V7|SYNPO_HUMAN Synaptopodin OS=Homo sapiens OX=9606 GN=SYNPO PE=1 SV=2	0.653423	0.0554675	0	5.77398e-4	67.979	T	RQSRMEKYVIESSSHTPELARCPSPTMSLPS	Y(0.002)VIES(0.011)S(0.027)S(0.104)HT(0.653)PELARCPS(0.685)PT(0.676)MS(0.664)LPS(0.126)S(0.052)WK	4	21767	3024	746	746	24319	27968;27969;27970;27971;27972	78496	Synaptopodin	SYNPO	Q8N3V7	VIESSSHTPELARCP-p	3	-3.31386	-3.37483	-3.40858	-3.47766	-3.25335	-3.22802	-3.46608	-3.52039	-3.25637	-2.99747	0.9995898438661236	0.0719881	0.5065179784132444
O43399	94	O43399	O43399	Tumor protein D54	TPD52L2	sp|O43399|TPD54_HUMAN Tumor protein D54 OS=Homo sapiens OX=9606 GN=TPD52L2 PE=1 SV=2	0.611072	0.0651445	1.96251	9.38e-12	140.45	S	RRLGLSTLGELKQNLSRSWHDVQVSSAYVKT	QNLS(0.611)RS(0.389)WHDVQVSSAYVK	4	924	281	94	94	14374	16357	44903	Tumor protein D54	TPD52L2	O43399	GELKQNLSRSWHDVQ-p	1	-3.14716	-3.27091	-3.41709	-3.27438	-3.72965	-3.19649	-3.21918	-3.24708	-3.26007	-3.55638	0.9995898438661236	0.0720012	0.5551092245877024
Q8TF72	910	Q8TF72	Q8TF72	Protein Shroom3	SHROOM3	sp|Q8TF72|SHRM3_HUMAN Protein Shroom3 OS=Homo sapiens OX=9606 GN=SHROOM3 PE=1 SV=2	1	6.67e-9	67.6349	2.16e-17	155.76	S	SSEPEREPEWRDRPGSPESPLLDAPFSRAYR	DRPGS(1)PES(1)PLLDAPFSR	3	12126	3241	910	910	3321	3781;3782	10577;10578;10579;10580;10581;10582;10583	Protein Shroom3	SHROOM3	Q8TF72	EWRDRPGSPESPLLD-p	2	-3.25173	-3.44142	-3.32528	-3.44256	-3.34309	-3.36814	-3.40076	-3.20558	-3.30909	-3.16037	0.9995898438661236	0.0720262	0.3767578495260741
Q8TF72	913	Q8TF72	Q8TF72	Protein Shroom3	SHROOM3	sp|Q8TF72|SHRM3_HUMAN Protein Shroom3 OS=Homo sapiens OX=9606 GN=SHROOM3 PE=1 SV=2	0.999994	3.19e-7	52.2724	1.41e-5	94.019	S	PEREPEWRDRPGSPESPLLDAPFSRAYRNSI	DRPGS(1)PES(1)PLLDAPFSR	3	12127	3241	913	913	3321	3781;3782	10577;10578;10579	Protein Shroom3	SHROOM3	Q8TF72	DRPGSPESPLLDAPF-p	2	-3.25173	-3.44142	-3.32528	-3.44256	-3.34309	-3.36814	-3.40076	-3.20558	-3.30909	-3.16037	0.9995898438661236	0.0720262	0.3767578495260741
Q9ULW0	186	Q9ULW0	Q9ULW0	Targeting protein for Xklp2	TPX2	sp|Q9ULW0|TPX2_HUMAN Targeting protein for Xklp2 OS=Homo sapiens OX=9606 GN=TPX2 PE=1 SV=2	1	0	73.985	0.00122872	131.11	S	EEGSAHQDTAEKNASSPEKAKGRHTVPCMPP	NAS(1)S(1)PEK	2	17292	4596	186	186	12928	14753;14754	40731;40732;40733;40734;40735	Targeting protein for Xklp2	TPX2	Q9ULW0	TAEKNASSPEKAKGR-p	1	-3.71178	-3.40044	-2.98556	-3.41667	-3.36223	-3.69558	-3.345	-3.08793	-3.1581	-3.22973	0.9995898438661236	0.0720641	0.6329947719907483
Q9UDY2	902	Q9UDY2	Q9UDY2	Tight junction protein ZO-2	TJP2	sp|Q9UDY2|ZO2_HUMAN Tight junction protein ZO-2 OS=Homo sapiens OX=9606 GN=TJP2 PE=1 SV=2	0.996189	3.64299e-4	24.1732	7.259999999999999e-89	306.79	S	EGKMEGMDDDPEDRMSYLTAMGADYLSCDSR	MEGMDDDPEDRMS(0.996)Y(0.004)LT(1)AMGADYLSCDSR	3	16699	4461	902	902	12451	14176;14177	39241;39242;39243;39244;39245;39246	Tight junction protein ZO-2	TJP2	Q9UDY2	DDPEDRMSYLTAMGA-p	2	-3.37597	-3.55038	-3.3231	-3.41477	-3.16234	-3.25926	-3.5242	-3.35712	-3.27409	-3.05148	0.9995898438661236	0.0720827	0.5010075877786055
Q9UDY2	905	Q9UDY2	Q9UDY2	Tight junction protein ZO-2	TJP2	sp|Q9UDY2|ZO2_HUMAN Tight junction protein ZO-2 OS=Homo sapiens OX=9606 GN=TJP2 PE=1 SV=2	0.999971	1.81e-6	45.3034	7.259999999999999e-89	306.79	T	MEGMDDDPEDRMSYLTAMGADYLSCDSRLIS	MEGMDDDPEDRMS(0.996)Y(0.004)LT(1)AMGADYLSCDSR	3	22853	4461	905	905	12451	14176;14177	39241;39242;39243	Tight junction protein ZO-2	TJP2	Q9UDY2	EDRMSYLTAMGADYL-p	2	-3.37597	-3.55038	-3.3231	-3.41477	-3.16234	-3.25926	-3.5242	-3.35712	-3.27409	-3.05148	0.9995898438661236	0.0720827	0.5010075877786055
Q9NYB9	368	Q9NYB9	Q9NYB9	Abl interactor 2	ABI2	sp|Q9NYB9|ABI2_HUMAN Abl interactor 2 OS=Homo sapiens OX=9606 GN=ABI2 PE=1 SV=1	0.994097	5.75546e-4	22.2639	7.85e-11	134.88	S	MNRPASRHTPPTIGGSLPYRRPPSITSQTSL	HTPPTIGGS(0.994)LPY(0.006)R	3	16045	4323	368	368	8024	9147	25297;25299;25300;25301;25302	Abl interactor 2	ABI2	Q9NYB9	TPPTIGGSLPYRRPP-p	1	-3.2459	-3.33947	-3.33319	-3.49584	-3.39065	-3.2607	-3.31966	-3.16459	-3.25853	-3.44104	0.9995898438661236	0.0721058	0.38358699464611223
Q8N3F8	390	Q8N3F8	Q8N3F8	MICAL-like protein 1	MICALL1	sp|Q8N3F8|MILK1_HUMAN MICAL-like protein 1 OS=Homo sapiens OX=9606 GN=MICALL1 PE=1 SV=2	0.565068	0.0793532	1.24014	4.27e-6	104.53	S	VQAEPKKKPAPLPPSSSPGPPSQDSRQVENG	KKPAPLPPS(0.01)S(0.565)S(0.425)PGPPSQDSR	4	11262	3019	390	390	9556	10882	29986	MICAL-like protein 1	MICALL1	Q8N3F8	PAPLPPSSSPGPPSQ-p	1	-3.12986	-3.29443	-3.61111	-3.36047	-3.43651	-3.13153	-3.23871	-3.56374	-3.21151	-3.32622	0.9995898438661236	0.0721373	0.526039
O95819	842	O95819	O95819	Mitogen-activated protein kinase kinase kinase kinase 4	MAP4K4	sp|O95819|M4K4_HUMAN Mitogen-activated protein kinase kinase kinase kinase 4 OS=Homo sapiens OX=9606 GN=MAP4K4 PE=1 SV=2	0.993999	5.87991e-4	24.1704	4.68e-26	224.8	S	MTPSKEGTLIVRQTQSASSTLQKHKSSSSFT	QTQS(0.994)AS(0.004)S(0.002)TLQK	2	2159	598	842	842	14692	16723	45960;45961;45962;45963;45964	Mitogen-activated protein kinase kinase kinase kinase 4	MAP4K4	O95819	LIVRQTQSASSTLQK-p	1	-3.23026	-3.46582	-3.05769	-3.67569	-3.4638	-3.37813	-3.51459	-2.80899	-3.46715	-3.36369	0.9995898438661236	0.0721441	0.6477351174296966
Q03252	39	Q03252	Q03252	Lamin-B2	LMNB2	sp|Q03252|LMNB2_HUMAN Lamin-B2 OS=Homo sapiens OX=9606 GN=LMNB2 PE=1 SV=4	0.660672	0.0540785	2.89393	2.49357e-4	89.805	T	PLPGRAGGPATPLSPTRLSRLQEKEELRELN	AGGPATPLS(0.339)PT(0.661)R	2	20432	1792	39	39	682;683	754;755;756;757	2201	Lamin-B2	LMNB2	Q03252	PATPLSPTRLSRLQE-p	1	-3.22281	-3.31394	-3.55962	-3.58108	-3.153	-3.299	-3.3749	-3.35725	-3.06615	-3.37234	0.9995898438661236	0.0721607	0.5165333073200753
P78310	334	P78310	P78310	Coxsackievirus and adenovirus receptor	CXADR	sp|P78310|CXAR_HUMAN Coxsackievirus and adenovirus receptor OS=Homo sapiens OX=9606 GN=CXADR PE=1 SV=1	0.879623	0.0146112	8.82777	1.04e-83	303.18	T	NQVPSEDFERTPQSPTLPPAKVAAPNLSRMG	TQYNQVPSEDFERT(0.005)PQS(0.115)PT(0.88)LPPAK	3	20294	1676	334	334	21616	24898;24899	69913;69916;69919	Coxsackievirus and adenovirus receptor	CXADR	P78310	ERTPQSPTLPPAKVA-p	1	-3.49309	-3.03805	-3.83341	-3.13379	-3.39488	-3.20693	-3.12511	-3.68722	-3.15967	-3.35339	0.9995898438661236	0.0721779	0.6604231327180452
O43281	319	O43281	O43281	Embryonal Fyn-associated substrate	EFS	sp|O43281|EFS_HUMAN Embryonal Fyn-associated substrate OS=Homo sapiens OX=9606 GN=EFS PE=1 SV=1	0.969763	0.00340526	15.0613	1.69e-9	142.37	S	RRPLPALPVPEAPSPSPVPSPAPGRKGSIQD	RPLPALPVPEAPS(0.03)PS(0.97)PVPS(1)PAPGRK	4	862	263	319	319	15998	18250	50350;50351;50352	Embryonal Fyn-associated substrate	EFS	O43281	VPEAPSPSPVPSPAP-p	2	-3.5025	-3.30314	-3.20223	-3.49325	-3.30959	-3.22563	-3.18688	-3.25559	-3.35766	-3.42404	0.9995898438661236	0.0721829	0.4217938418986008
O43281	323	O43281	O43281	Embryonal Fyn-associated substrate	EFS	sp|O43281|EFS_HUMAN Embryonal Fyn-associated substrate OS=Homo sapiens OX=9606 GN=EFS PE=1 SV=1	0.999999	4.16e-8	60.314	1.69e-9	142.37	S	PALPVPEAPSPSPVPSPAPGRKGSIQDRPLP	RPLPALPVPEAPS(0.03)PS(0.97)PVPS(1)PAPGRK	4	863	263	323	323	15998	18250	50350;50351;50352	Embryonal Fyn-associated substrate	EFS	O43281	PSPSPVPSPAPGRKG-p	2	-3.5025	-3.30314	-3.20223	-3.49325	-3.30959	-3.22563	-3.18688	-3.25559	-3.35766	-3.42404	0.9995898438661236	0.0721829	0.4217938418986008
Q99569	273	Q99569	Q99569	Plakophilin-4	PKP4	sp|Q99569|PKP4_HUMAN Plakophilin-4 OS=Homo sapiens OX=9606 GN=PKP4 PE=1 SV=2	0.9555	0.00518328	14.3071	5.38e-6	100.59	S	PSAYSSTTLPAARAASPYSQRPASPTAIRRI	AAS(0.956)PY(0.036)S(0.009)QRPAS(0.569)PT(0.43)AIRR	3	13879	3719	273	273	238;239	263;264;265;266	760;761;762;763	Plakophilin-4	PKP4	Q99569	LPAARAASPYSQRPA-p	2	-3.06807	-2.92687	-4.21192	-3.31145	-3.52274	-2.9758	-3.08147	-3.91362	-3.25828	-3.45093	0.9995898438661236	0.0721875	0.773845
Q99569	281	Q99569	Q99569	Plakophilin-4	PKP4	sp|Q99569|PKP4_HUMAN Plakophilin-4 OS=Homo sapiens OX=9606 GN=PKP4 PE=1 SV=2	0.983504	0.0016984	17.7566	2.16e-17	154.84	S	LPAARAASPYSQRPASPTAIRRIGSVTSRQT	AASPYSQRPAS(0.984)PT(0.016)AIRR	4	13881	3719	281	281	238;239	263;264;265;266	757;759;760;761;762;763;765;766;768	Plakophilin-4	PKP4	Q99569	PYSQRPASPTAIRRI-p	2	-3.06807	-2.92687	-4.21192	-3.31145	-3.52274	-2.9758	-3.08147	-3.91362	-3.25828	-3.45093	0.9995898438661236	0.0721875	0.773845
O15266;O60902	9;9	O15266	O15266	Short stature homeobox protein;Short stature homeobox protein 2	SHOX;SHOX2	sp|O15266|SHOX_HUMAN Short stature homeobox protein OS=Homo sapiens OX=9606 GN=SHOX PE=1 SV=1;sp|O60902|SHOX2_HUMAN Short stature homeobox protein 2 OS=Homo sapiens OX=9606 GN=SHOX2 PE=1 SV=4	1	0	45.4329	0.0143188	54.259	S	_______MEELTAFVSKSFDQKSKDGNGGGG	MEELT(1)AFVS(1)K	2	739	229	9	9	12443	14167	39210;39211	Short stature homeobox protein	SHOX	O15266	EELTAFVSKSFDQKS-p	2	-3.49415	-3.45352	-3.4204	-3.53787	-2.99828	-3.65762	-3.4502	-3.01444	-3.51324	-2.90777	0.9995898438661236	0.0721893	0.6634473100724183
O15266;O60902	5;5	O15266	O15266	Short stature homeobox protein;Short stature homeobox protein 2	SHOX;SHOX2	sp|O15266|SHOX_HUMAN Short stature homeobox protein OS=Homo sapiens OX=9606 GN=SHOX PE=1 SV=1;sp|O60902|SHOX2_HUMAN Short stature homeobox protein 2 OS=Homo sapiens OX=9606 GN=SHOX2 PE=1 SV=4	1	0	45.4329	0.0143188	54.259	T	___________MEELTAFVSKSFDQKSKDGN	MEELT(1)AFVS(1)K	2	18975	229	5	5	12443	14167	39210;39211	Short stature homeobox protein	SHOX	O15266	___MEELTAFVSKSF-p	2	-3.49415	-3.45352	-3.4204	-3.53787	-2.99828	-3.65762	-3.4502	-3.01444	-3.51324	-2.90777	0.9995898438661236	0.0721893	0.6634473100724183
P54727	159	P54727	P54727	UV excision repair protein RAD23 homolog B	RAD23B	sp|P54727|RD23B_HUMAN UV excision repair protein RAD23 homolog B OS=Homo sapiens OX=9606 GN=RAD23B PE=1 SV=1	0.582424	0.0735703	1.46435	1.81e-8	108.8	T	KQEKPAEKPAETPVATSPTATDSTSGDSSRS	PAEKPAETPVAT(0.582)S(0.416)PT(0.002)ATDSTSGDSSR	3	20187	1476	159	159	13716;13717	15626;15627	42938	UV excision repair protein RAD23 homolog B	RAD23B	P54727	PAETPVATSPTATDS-p	1	-3.6314	-3.44595	-2.657	-3.79186	-3.43891	-3.549	-3.32626	-3.0121	-3.2568	-3.46001	0.9995898438661236	0.0721922	0.7157523573044479
Q9C0C9	839	Q9C0C9	Q9C0C9	(E3-independent) E2 ubiquitin-conjugating enzyme	UBE2O	sp|Q9C0C9|UBE2O_HUMAN (E3-independent) E2 ubiquitin-conjugating enzyme OS=Homo sapiens OX=9606 GN=UBE2O PE=1 SV=3	0.977916	0.00239464	16.7697	2.7899999999999998e-24	171	S	LKNMTVEQLLTGSPTSPTVEPEKPTREKKFL	NMTVEQLLTGS(0.986)PT(0.034)S(0.978)PT(0.002)VEPEKPTREK	4	14637	3939	839	839	13291;13292	15148;15149;15150;15151	41745;41746;41747;41749;41750;41751;41754;41755	(E3-independent) E2 ubiquitin-conjugating enzyme	UBE2O	Q9C0C9	LLTGSPTSPTVEPEK-p	1	-3.63732	-3.44504	-3.0067	-3.43429	-3.32033	-3.42439	-3.40475	-3.09001	-3.32957	-3.23377	0.9995898438661236	0.0722381	0.555811
Q8WUA4	220	Q8WUA4	Q8WUA4	General transcription factor 3C polypeptide 2	GTF3C2	sp|Q8WUA4|TF3C2_HUMAN General transcription factor 3C polypeptide 2 OS=Homo sapiens OX=9606 GN=GTF3C2 PE=1 SV=2	0.998292	1.54937e-4	29.2996	8.11e-6	130.94	S	ALPAPVSCPEGPKVSSPTKPKKIRQPAACPG	VS(0.001)S(0.998)PT(0.001)K	2	12183	3249	220	220	23364;23365	26905;26906	75621;75622;75623;75624;75625;75626;75627;75628	General transcription factor 3C polypeptide 2	GTF3C2	Q8WUA4	PEGPKVSSPTKPKKI-p	1	-3.78856	-3.33584	-2.98345	-3.47148	-3.2837	-3.5194	-3.20035	-3.21517	-3.21751	-3.34921	0.9995898438661236	0.0722786	0.6076958879752097
Q92738	595	Q92738	Q92738	USP6 N-terminal-like protein	USP6NL	sp|Q92738|US6NL_HUMAN USP6 N-terminal-like protein OS=Homo sapiens OX=9606 GN=USP6NL PE=1 SV=3	0.802981	0.0273875	6.47253	0.0206264	48.568	S	ALYPPSPRKHAEPSSSPSKVSNKFTFKVQPP	HAEPS(0.007)S(0.181)S(0.803)PS(0.01)K	3	12654	3355	595	595	7530	8572	23763	USP6 N-terminal-like protein	USP6NL	Q92738	KHAEPSSSPSKVSNK-p	1	-3.36522	-3.10634	-3.60987	-3.28558	-3.46689	-3.13856	-3.1851	-3.50491	-3.4074	-3.23647	0.9995898438661236	0.0722926	0.5276791122820876
Q5H9R7	617	Q5H9R7	Q5H9R7	Serine/threonine-protein phosphatase 6 regulatory subunit 3	PPP6R3	sp|Q5H9R7|PP6R3_HUMAN Serine/threonine-protein phosphatase 6 regulatory subunit 3 OS=Homo sapiens OX=9606 GN=PPP6R3 PE=1 SV=2	1	0	235.45	2.02e-173	385.88	S	EACCKERIQQFDDGGSDEEDIWEEKHIAFTP	IQQFDDGGS(1)DEEDIWEEK	2	8425	2411	617	617	4828;8821	5496;10040	15363;15364;15365;15366;15367;15368;27574;27575;27576;27577	Serine/threonine-protein phosphatase 6 regulatory subunit 3	PPP6R3	Q5H9R7	QQFDDGGSDEEDIWE-p	1	-3.46994	-3.42906	-3.13591	-3.48168	-3.2924	-3.30782	-3.24041	-3.24776	-3.34517	-3.30634	0.9995898438661236	0.0722968	0.4065315350515238
P22234	107	P22234	P22234	Bifunctional phosphoribosylaminoimidazole carboxylase/phosphoribosylaminoimidazole succinocarboxamide synthetase;Phosphoribosylaminoimidazole carboxylase;Phosphoribosylaminoimidazole succinocarboxamide synthetase	PAICS	sp|P22234|PUR6_HUMAN Bifunctional phosphoribosylaminoimidazole carboxylase/phosphoribosylaminoimidazole succinocarboxamide synthetase OS=Homo sapiens OX=9606 GN=PAICS PE=1 SV=3	0.91877	0.009217	10.5349	0.00253073	75.509	S	EMIPIEWVCRRIATGSFLKRNPGVKEGYKFY	IAT(0.081)GS(0.919)FLK	2	3204	967	107	107	8165	9311	25761;25762;25763	Bifunctional phosphoribosylaminoimidazole carboxylase/phosphoribosylaminoimidazole succinocarboxamide synthetase	PAICS	P22234	CRRIATGSFLKRNPG-p	1	-3.38452	-3.45054	-3.15308	-3.36666	-3.4533	-3.33137	-3.37685	-3.15554	-3.30056	-3.28228	0.9995898438661236	0.0722993	0.3988327461109391
Q9NVR5	803	Q9NVR5	Q9NVR5	Protein kintoun	DNAAF2	sp|Q9NVR5|KTU_HUMAN Protein kintoun OS=Homo sapiens OX=9606 GN=DNAAF2 PE=1 SV=2	0.99971	2.3e-5	37.2688	0.0350863	41.914	S	SLLNKTTVHNIPGFDSIKETNMQDGSVQVIK	ET(0.293)DGDHLS(0.421)S(0.445)LLNKT(0.92)T(0.92)VHNIPGFDS(1)IK	4	15919	4282	803	803	5066	5774	16201	Protein kintoun	DNAAF2	Q9NVR5	HNIPGFDSIKETNMQ-p	3	-3.1862	-3.35679	-3.65069	-3.21848	-3.44114	-3.36351	-3.58499	-2.96768	-3.36373	-3.21182	0.9995898438661236	0.0723155	0.5812276295048115
Q9NVR5	793	Q9NVR5	Q9NVR5	Protein kintoun	DNAAF2	sp|Q9NVR5|KTU_HUMAN Protein kintoun OS=Homo sapiens OX=9606 GN=DNAAF2 PE=1 SV=2	0.920462	0.00900681	10.4954	0.0350863	41.914	T	EKETDGDHLSSLLNKTTVHNIPGFDSIKETN	ET(0.293)DGDHLS(0.421)S(0.445)LLNKT(0.92)T(0.92)VHNIPGFDS(1)IK	4	22704	4282	793	793	5066	5774	16201	Protein kintoun	DNAAF2	Q9NVR5	LSSLLNKTTVHNIPG-p	3	-3.1862	-3.35679	-3.65069	-3.21848	-3.44114	-3.36351	-3.58499	-2.96768	-3.36373	-3.21182	0.9995898438661236	0.0723155	0.5812276295048115
Q9NVR5	794	Q9NVR5	Q9NVR5	Protein kintoun	DNAAF2	sp|Q9NVR5|KTU_HUMAN Protein kintoun OS=Homo sapiens OX=9606 GN=DNAAF2 PE=1 SV=2	0.920461	0.00901216	10.4954	0.0350863	41.914	T	KETDGDHLSSLLNKTTVHNIPGFDSIKETNM	ET(0.293)DGDHLS(0.421)S(0.445)LLNKT(0.92)T(0.92)VHNIPGFDS(1)IK	4	22705	4282	794	794	5066	5774	16201	Protein kintoun	DNAAF2	Q9NVR5	SSLLNKTTVHNIPGF-p	3	-3.1862	-3.35679	-3.65069	-3.21848	-3.44114	-3.36351	-3.58499	-2.96768	-3.36373	-3.21182	0.9995898438661236	0.0723155	0.5812276295048115
Q14103	190	Q14103	Q14103	Heterogeneous nuclear ribonucleoprotein D0	HNRNPD	sp|Q14103|HNRPD_HUMAN Heterogeneous nuclear ribonucleoprotein D0 OS=Homo sapiens OX=9606 GN=HNRNPD PE=1 SV=1	0.962664	0.00430599	14.1135	1.68e-6	147.26	S	MKTKEPVKKIFVGGLSPDTPEEKIREYFGGF	IFVGGLS(0.963)PDT(0.037)PEEK	2	7032	2043	190	190	8338	9503	26280	Heterogeneous nuclear ribonucleoprotein D0	HNRNPD	Q14103	KIFVGGLSPDTPEEK-p	1	-3.58225	-3.3348	-3.20196	-3.40794	-3.29678	-3.31106	-3.08329	-3.2355	-3.31267	-3.51959	0.9995898438661236	0.0723262	0.48740282555849745
Q13177	2	Q13177	Q13177	Serine/threonine-protein kinase PAK 2;PAK-2p27;PAK-2p34	PAK2	sp|Q13177|PAK2_HUMAN Serine/threonine-protein kinase PAK 2 OS=Homo sapiens OX=9606 GN=PAK2 PE=1 SV=3	1	0	103.686	1.0099999999999999e-37	138.76	S	______________MSDNGELEDKPPAPPVR	S(1)DNGELEDKPPAPPVR	2	6503	1936	2	2	17253	19753	54943;54944;54945	Serine/threonine-protein kinase PAK 2	PAK2	Q13177	______MSDNGELED-p	1	-3.43089	-3.43383	-3.24043	-3.35167	-3.35402	-3.38712	-3.41486	-3.10368	-3.36277	-3.18072	0.9995898438661236	0.0723374	0.4148902454129042
Q13131	508	Q13131	Q13131	5'-AMP-activated protein kinase catalytic subunit alpha-1	PRKAA1	sp|Q13131|AAPK1_HUMAN 5'-AMP-activated protein kinase catalytic subunit alpha-1 OS=Homo sapiens OX=9606 GN=PRKAA1 PE=1 SV=4	0.999185	7.02e-5	32.032	6.93e-10	161.91	S	RSGSVSNYRSCQRSDSDAEAQGKSSEVSLTS	SCQRS(0.001)DS(0.999)DAEAQGK	3	6465	1928	508	508	17187;17272	19675;19776	54697;54698;54699;54700;54701	5'-AMP-activated protein kinase catalytic subunit alpha-1	PRKAA1	Q13131	RSCQRSDSDAEAQGK-p	1	-3.3163	-3.36219	-3.1519	-3.42667	-3.55872	-3.2921	-3.19693	-3.18491	-3.33955	-3.44058	0.9995898438661236	0.0723411	0.4478926774651541
Q86VQ1	258	Q86VQ1	Q86VQ1	Glucocorticoid-induced transcript 1 protein	GLCCI1	sp|Q86VQ1|GLCI1_HUMAN Glucocorticoid-induced transcript 1 protein OS=Homo sapiens OX=9606 GN=GLCCI1 PE=1 SV=1	1	5.96e-9	71.2357	2.98e-8	129.32	S	RSKQSSRHSKEKDRQSPLHGNHITISHTQAT	DRQS(1)PLHGNHITISHTQATGSR	5	10545	2848	258	258	3327	3790	10604;10605	Glucocorticoid-induced transcript 1 protein	GLCCI1	Q86VQ1	SKEKDRQSPLHGNHI-p	1	-2.99156	-3.44476	-3.55898	-3.31862	-3.52433	-3.2723	-3.2955	-3.23521	-3.47698	-3.19646	0.9995898438661236	0.0723583	0.537491
P05386	101	P05386	P05386	Large ribosomal subunit protein P1	RPLP1	sp|P05386|RLA1_HUMAN 60S acidic ribosomal protein P1 OS=Homo sapiens OX=9606 GN=RPLP1 PE=1 SV=1	1	0	116.35	8.34e-113	346.04	S	AAPAEEKKVEAKKEESEESDDDMGFGLFD__	VEAKKEES(1)EES(1)DDDMGFGLFD	3	2293	658	101	101	3995;9305;22399	4546;10604;10605;10606;10607;25814	29167;29170;29177;29184;29185;29186;29187;29188;29189;29190;29191;29192;29193;29194;29195;29196;29197;29198;29199;29200;29201;29202;29203;29204;29205;29206;29207;29208;29209;29210;29211;72673	60S acidic ribosomal protein P1	RPLP1	P05386	VEAKKEESEESDDDM-p	1	-3.44684	-3.41145	-2.89174	-3.69694	-3.45239	-3.54492	-3.07552	-3.02002	-3.36201	-3.53508	0.9995898438661236	0.0723626	0.657241
P05387	102	P05387	P05387	Large ribosomal subunit protein P2	RPLP2	sp|P05387|RLA2_HUMAN 60S acidic ribosomal protein P2 OS=Homo sapiens OX=9606 GN=RPLP2 PE=1 SV=1	1	0	47.5475	8.34e-113	346.04	S	APAAAEEKKDEKKEESEESDDDMGFGLFD__	KEES(1)EES(1)DDDMGFGLFD	2	2295	659	102	102	2701;3995;9305	3072;4546;10604;10605;10606;10607	8658;29167;29170;29177;29184;29185;29186;29187;29188;29189;29190;29191;29192;29193;29194;29195;29196;29197;29198;29199;29200;29201;29202;29203;29204;29205;29206;29207;29208;29209;29210;29211	60S acidic ribosomal protein P2	RPLP2	P05387	KDEKKEESEESDDDM-p	1	-3.44684	-3.41145	-2.89174	-3.69694	-3.45239	-3.54492	-3.07552	-3.02002	-3.36201	-3.53508	0.9995898438661236	0.0723626	0.657241
Q9Y2W1	672	Q9Y2W1	Q9Y2W1	Thyroid hormone receptor-associated protein 3	THRAP3	sp|Q9Y2W1|TR150_HUMAN Thyroid hormone receptor-associated protein 3 OS=Homo sapiens OX=9606 GN=THRAP3 PE=1 SV=2	1	0	60.0191	3.07625e-4	108.7	S	YLKRGTEQEAAKNKKSPEIHRRIDISPSTFR	S(1)PEIHRR	3	18050	4717	672	672	9973;9974;13153;18775;18776	11372;11373;14999;21529;21530	31453;31454;31455;41373;41374;41375;41376;41377;41378;60184;60185;60186;60187;60188;60189;60190;60191;60192;60193;60194;60195;60196;60197	Thyroid hormone receptor-associated protein 3	THRAP3	Q9Y2W1	EAAKNKKSPEIHRRI-p	1	-3.31547	-3.20352	-3.39555	-3.42699	-3.46801	-3.19065	-3.16725	-3.32889	-3.31238	-3.44851	0.9995898438661236	0.0723684	0.4079894135784038
Q16513	367	Q16513	Q16513	Serine/threonine-protein kinase N2	PKN2	sp|Q16513|PKN2_HUMAN Serine/threonine-protein kinase N2 OS=Homo sapiens OX=9606 GN=PKN2 PE=1 SV=1	0.940101	0.00697319	11.987	5.529999999999997e-42	229.69	S	TSVALPGWSPSETRSSFMSRTSKSKSGSSRN	ATSVALPGWSPSETRS(0.059)S(0.94)FMSR	3	7926	2262	367	367	2102	2404	6826;6827;6831	Serine/threonine-protein kinase N2	PKN2	Q16513	SPSETRSSFMSRTSK-p	1	-3.7164	-3.71263	-3.41384	-3.07843	-3.047	-3.70129	-3.67971	-3.29209	-3.12708	-2.80617	0.9995898438661236	0.0723937	0.7236607311830714
Q07157	320	Q07157	Q07157	Tight junction protein ZO-1	TJP1	sp|Q07157|ZO1_HUMAN Tight junction protein ZO-1 OS=Homo sapiens OX=9606 GN=TJP1 PE=1 SV=3	0.828647	0.0228519	7.36306	0.0118331	50.539	S	DRPPRRSRSRSPDQRSEPSDHSRHSPQQPSN	S(0.964)RS(0.971)PDQRS(0.829)EPS(0.189)DHS(0.048)R	3	5874	1830	320	320	17403;19465	19928;22365;22366;22367	62656	Tight junction protein ZO-1	TJP1	Q07157	SRSPDQRSEPSDHSR-p	3	-3.20972	-3.09343	-3.42189	-3.62167	-3.49002	-3.32072	-3.37866	-3.066	-3.32097	-3.38837	0.9995898438661236	0.0724039	0.5339741083343765
Q07157	313	Q07157	Q07157	Tight junction protein ZO-1	TJP1	sp|Q07157|ZO1_HUMAN Tight junction protein ZO-1 OS=Homo sapiens OX=9606 GN=TJP1 PE=1 SV=3	0.963577	0.00418025	17.465	4.5e-6	101.62	S	DHSGRSHDRPPRRSRSRSPDQRSEPSDHSRH	S(0.964)RS(0.971)PDQRS(0.829)EPS(0.189)DHS(0.048)R	3	5879	1830	313	313	19465	22365;22366;22367	62656;62657	Tight junction protein ZO-1	TJP1	Q07157	RPPRRSRSRSPDQRS-p	3	-3.20972	-3.09343	-3.42189	-3.62167	-3.49002	-3.32072	-3.37866	-3.066	-3.32097	-3.38837	0.9995898438661236	0.0724039	0.5339741083343765
Q07157	315	Q07157	Q07157	Tight junction protein ZO-1	TJP1	sp|Q07157|ZO1_HUMAN Tight junction protein ZO-1 OS=Homo sapiens OX=9606 GN=TJP1 PE=1 SV=3	0.970919	0.00326208	18.5625	4.5e-6	101.62	S	SGRSHDRPPRRSRSRSPDQRSEPSDHSRHSP	S(0.964)RS(0.971)PDQRS(0.829)EPS(0.189)DHS(0.048)R	3	5880	1830	315	315	19465	22365;22366;22367	62655;62656;62657	Tight junction protein ZO-1	TJP1	Q07157	PRRSRSRSPDQRSEP-p	3	-3.20972	-3.09343	-3.42189	-3.62167	-3.49002	-3.32072	-3.37866	-3.066	-3.32097	-3.38837	0.9995898438661236	0.0724039	0.5339741083343765
Q9UBN1	228	Q9UBN1	Q9UBN1	Voltage-dependent calcium channel gamma-4 subunit	CACNG4	sp|Q9UBN1|CCG4_HUMAN Voltage-dependent calcium channel gamma-4 subunit OS=Homo sapiens OX=9606 GN=CACNG4 PE=1 SV=1	0.751884	0.037196	5.95348	2.40565e-4	102.62	S	LRFKTKREFLKASSSSPYARMPSYRYRRRRS	ASS(0.017)S(0.191)S(0.752)PY(0.04)AR	2	16632	4445	228	228	1946	2212	6297	Voltage-dependent calcium channel gamma-4 subunit	CACNG4	Q9UBN1	FLKASSSSPYARMPS-p	1	-3.19737	-3.25324	-3.21163	-3.77888	-3.43571	-3.03649	-3.34852	-3.07374	-3.65626	-3.39965	0.9995898438661236	0.0724334	0.632269
P51610	3	P51610	P51610	Host cell factor 1;HCF N-terminal chain 1;HCF N-terminal chain 2;HCF N-terminal chain 3;HCF N-terminal chain 4;HCF N-terminal chain 5;HCF N-terminal chain 6;HCF C-terminal chain 1;HCF C-terminal chain 2;HCF C-terminal chain 3;HCF C-terminal chain 4;HCF C-terminal chain 5;HCF C-terminal chain 6	HCFC1	sp|P51610|HCFC1_HUMAN Host cell factor 1 OS=Homo sapiens OX=9606 GN=HCFC1 PE=1 SV=2	0.985473	0.00147481	18.3147	4.83e-24	143.96	S	_____________MASAVSPANLPAVLLQPR	AS(0.985)AVS(0.015)PANLPAVLLQPR	2	4726	1403	3	3	1741	1970	5488;5489;5490;5491;5492	Host cell factor 1	HCFC1	P51610	_____MASAVSPANL-p	1	-3.06595	-3.76885	-3.48056	-3.31354	-3.21507	-3.27382	-3.32067	-3.26771	-3.39682	-3.22274	0.9995898438661236	0.07244	0.5629283770777721
Q9HC44	76	Q9HC44	Q9HC44	Vasculin-like protein 1	GPBP1L1	sp|Q9HC44|GPBL1_HUMAN Vasculin-like protein 1 OS=Homo sapiens OX=9606 GN=GPBP1L1 PE=1 SV=1	0.639087	0.058608	4.76869	0.00280375	53.073	S	TAGDSWHQPSLFRHDSVDSGVSKGAYAGITG	TAGDSWHQPS(0.213)LFRHDS(0.639)VDS(0.061)GVS(0.086)K	4	15393	4134	76	76	20597	23726	66636	Vasculin-like protein 1	GPBP1L1	Q9HC44	PSLFRHDSVDSGVSK-p	1	-3.43051	-3.51922	-3.47597	-3.2028	-3.19509	-3.42586	-3.40624	-3.24931	-3.30264	-3.0773	0.9995898438661236	0.0724495	0.48209266934047246
Q96QR8	298	Q96QR8	Q96QR8	Transcriptional regulator protein Pur-beta	PURB	sp|Q96QR8|PURB_HUMAN Transcriptional activator protein Pur-beta OS=Homo sapiens OX=9606 GN=PURB PE=1 SV=3	1	0	55.5286	1.51e-94	308.93	S	QERQRDKLYERRGGGSGGGEESEGEEVDED_	RGGGS(1)GGGEES(1)EGEEVDED	2	13570	3651	298	298	6325;15238	7179;17344;17345	47789;47790;47791	Transcriptional activator protein Pur-beta	PURB	Q96QR8	YERRGGGSGGGEESE-p	2	-3.15599	-3.32966	-3.24544	-3.59698	-3.51273	-3.29147	-3.31721	-2.98914	-3.44145	-3.43923	0.9995898438661236	0.0724607	0.5441640344493973
Q96QR8	304	Q96QR8	Q96QR8	Transcriptional regulator protein Pur-beta	PURB	sp|Q96QR8|PURB_HUMAN Transcriptional activator protein Pur-beta OS=Homo sapiens OX=9606 GN=PURB PE=1 SV=3	1	0	55.5286	1.51e-94	308.93	S	KLYERRGGGSGGGEESEGEEVDED_______	RGGGS(1)GGGEES(1)EGEEVDED	2	13571	3651	304	304	6325;15238	7179;17344;17345	19864;19865;19866;47783;47784;47785;47786;47787;47788;47789;47790;47791	Transcriptional activator protein Pur-beta	PURB	Q96QR8	GSGGGEESEGEEVDE-p	2	-3.15599	-3.32966	-3.24544	-3.59698	-3.51273	-3.29147	-3.31721	-2.98914	-3.44145	-3.43923	0.9995898438661236	0.0724607	0.5441640344493973
P08047	7	P08047	P08047	Transcription factor Sp1	SP1	sp|P08047|SP1_HUMAN Transcription factor Sp1 OS=Homo sapiens OX=9606 GN=SP1 PE=1 SV=3	0.999973	1.63e-6	45.6344	2.91e-29	84.566	S	_________MSDQDHSMDEMTAVVKIEKGVG	S(1)DQDHS(1)MDEMTAVVK	2	2422	703	7	7	17261	19762;19763	54966;54968;54970;54972;54973	Transcription factor Sp1	SP1	P08047	_MSDQDHSMDEMTAV-p	1	-3.37985	-3.20582	-3.45682	-3.30541	-3.4765	-3.12597	-3.16927	-3.57051	-3.22449	-3.37155	0.9995898438661236	0.0725235	0.4866384236254355
O60285	570	O60285	O60285	NUAK family SNF1-like kinase 1	NUAK1	sp|O60285|NUAK1_HUMAN NUAK family SNF1-like kinase 1 OS=Homo sapiens OX=9606 GN=NUAK1 PE=1 SV=1	0.79315	0.0292694	6.03305	3.23e-10	98.735	S	GVPAEGLSRSYSRPSSVISDDSVLSSDSFDL	S(0.344)Y(0.308)S(0.344)RPS(0.208)S(0.793)VIS(0.002)DDSVLSSDSFDLLDLQENRPAR	4	1123	333	570	570	20537	23661;23662	66458	NUAK family SNF1-like kinase 1	NUAK1	O60285	RSYSRPSSVISDDSV-p	2	-3.36801	-4.03602	-3.3883	-3.13958	-3.00506	-3.39576	-3.54141	-3.12988	-3.52816	-2.97905	0.9995898438661236	0.0725405	0.707034
P17987	551	P17987	P17987	T-complex protein 1 subunit alpha	TCP1	sp|P17987|TCPA_HUMAN T-complex protein 1 subunit alpha OS=Homo sapiens OX=9606 GN=TCP1 PE=1 SV=1	0.999954	3.19e-6	46.0792	0.00121813	88.992	S	ESKDDKHGSYEDAVHSGALND__________	HGSYEDAVHS(1)GALND	3	2975	911	551	551	7667	8728	24167;24168	T-complex protein 1 subunit alpha	TCP1	P17987	SYEDAVHSGALND__-p	1	-3.27808	-3.49165	-3.34852	-3.23129	-3.476	-3.34226	-3.45035	-3.02837	-3.44043	-3.2013	0.9995898438661236	0.0725678	0.4866605905769018
P41212	18	P41212	P41212	Transcription factor ETV6	ETV6	sp|P41212|ETV6_HUMAN Transcription factor ETV6 OS=Homo sapiens OX=9606 GN=ETV6 PE=1 SV=1	0.886079	0.0135065	9.68899	1.52e-13	148.85	T	ETPAQCSIKQERISYTPPESPVPSYASSTPL	IS(0.018)Y(0.095)T(0.886)PPES(0.001)PVPSYASSTPLHVPVPR	3	19870	1227	18	18	9006	10259;10260	28148;28149;28150;28151	Transcription factor ETV6	ETV6	P41212	KQERISYTPPESPVP-p	2	-3.15468	-3.40128	-3.37483	-3.40028	-3.48136	-3.11345	-3.25997	-3.33157	-3.36848	-3.37609	0.9995898438661236	0.0725722	0.41997881775159496
Q02880	1522	Q02880	Q02880	DNA topoisomerase 2-beta	TOP2B	sp|Q02880|TOP2B_HUMAN DNA topoisomerase 2-beta OS=Homo sapiens OX=9606 GN=TOP2B PE=1 SV=3	1	0	124.451	6.4600000000000004e-80	296.86	S	PKRAPKQKKVVEAVNSDSDSEFGIPKKTTTP	VVEAVNS(1)DS(1)DS(1)EFGIPKK	3	5594	1783	1522	1522	10154;10155;23513;23514	11577;11578;11579;11580;27075;27076;27077;27078	32090;32091;32092;32093;32094;32095;32096;32097;32098;32099;32100;32101;32102;76123;76124;76125;76126;76127;76128;76129;76130;76131;76132;76133;76134;76135	DNA topoisomerase 2-beta	TOP2B	Q02880	KVVEAVNSDSDSEFG-p	3	-3.48615	-3.34958	-3.24913	-3.47783	-3.27089	-3.0806	-3.07873	-3.54015	-3.32016	-3.45058	0.9995898438661236	0.0726725	0.5178315299112606
Q02880	1524	Q02880	Q02880	DNA topoisomerase 2-beta	TOP2B	sp|Q02880|TOP2B_HUMAN DNA topoisomerase 2-beta OS=Homo sapiens OX=9606 GN=TOP2B PE=1 SV=3	1	0	124.451	6.4600000000000004e-80	296.86	S	RAPKQKKVVEAVNSDSDSEFGIPKKTTTPKG	VVEAVNS(1)DS(1)DS(1)EFGIPKK	3	5595	1783	1524	1524	10154;10155;23513;23514	11577;11578;11579;11580;27075;27076;27077;27078	32090;32091;32092;32093;32094;32095;32096;32097;32098;32099;32100;32101;32102;76123;76124;76126;76129;76130;76131;76132;76133;76134;76135	DNA topoisomerase 2-beta	TOP2B	Q02880	VEAVNSDSDSEFGIP-p	3	-3.48615	-3.34958	-3.24913	-3.47783	-3.27089	-3.0806	-3.07873	-3.54015	-3.32016	-3.45058	0.9995898438661236	0.0726725	0.5178315299112606
Q02880	1526	Q02880	Q02880	DNA topoisomerase 2-beta	TOP2B	sp|Q02880|TOP2B_HUMAN DNA topoisomerase 2-beta OS=Homo sapiens OX=9606 GN=TOP2B PE=1 SV=3	1	0	124.451	1.2099999999999995e-52	253.69	S	PKQKKVVEAVNSDSDSEFGIPKKTTTPKGKG	VVEAVNS(1)DS(1)DS(1)EFGIPKK	3	5596	1783	1526	1526	10154;10155;23513;23514	11577;11578;11579;11580;27075;27076;27077;27078	32094;32095;32100;32101;32102;76125;76127;76128;76129;76130;76131;76132;76133	DNA topoisomerase 2-beta	TOP2B	Q02880	AVNSDSDSEFGIPKK-p	3	-3.48615	-3.34958	-3.24913	-3.47783	-3.27089	-3.0806	-3.07873	-3.54015	-3.32016	-3.45058	0.9995898438661236	0.0726725	0.5178315299112606
Q8NC51	202	Q8NC51	Q8NC51	SERPINE1 mRNA-binding protein 1	SERBP1	sp|Q8NC51|PAIRB_HUMAN Plasminogen activator inhibitor 1 RNA-binding protein OS=Homo sapiens OX=9606 GN=SERBP1 PE=1 SV=2	0.820494	0.0243222	6.65952	2.2e-11	131.77	S	SRGKREFDRHSGSDRSSFSHYSGLKHEDKRG	EFDRHS(0.001)GS(0.001)DRS(0.82)S(0.177)FSHYSGLK	5	11494	3091	202	202	4023;7940	4575;9045	12819	Plasminogen activator inhibitor 1 RNA-binding protein	SERBP1	Q8NC51	RHSGSDRSSFSHYSG-p	1	-3.52477	-3.81244	-3.68783	-2.84558	-3.19762	-3.59479	-3.4387	-3.96837	-2.7918	-2.91118	0.9995898438661236	0.0726824	0.7727799417213015
Q14966	552	Q14966	Q14966	Zinc finger protein 638	ZNF638	sp|Q14966|ZN638_HUMAN Zinc finger protein 638 OS=Homo sapiens OX=9606 GN=ZNF638 PE=1 SV=2	1	0	70.9771	7.81e-5	100.38	S	SRSRSPYRIRNPFRGSPKCFRSVSPERMSRR	NPFRGS(1)PK	3	7415	2119	552	552	8877;13332	10103;15199	27712;27713;41878;41879	Zinc finger protein 638	ZNF638	Q14966	IRNPFRGSPKCFRSV-p	1	-3.38839	-3.22511	-3.29848	-3.46541	-3.43267	-3.22346	-3.28141	-3.38596	-3.13554	-3.42019	0.9995898438661236	0.0726986	0.4032701010807149
Q9H0B6	609	Q9H0B6	Q9H0B6	Kinesin light chain 2	KLC2	sp|Q9H0B6|KLC2_HUMAN Kinesin light chain 2 OS=Homo sapiens OX=9606 GN=KLC2 PE=1 SV=1	0.807384	0.0265475	10.2812	2.27e-70	252.85	S	TQPGGTGLSDSRTLSSSSMDLSRRSSLVG__	SVEEPTQPGGTGLSDSRT(0.076)LS(0.076)S(0.807)S(0.032)S(0.009)MDLSR	3	14721	3968	609	609	20272;20273;21314;21315;21316	23360;23361;24542;24543;24544;24545;24546	65613	Kinesin light chain 2	KLC2	Q9H0B6	SDSRTLSSSSMDLSR-p	1	-3.43413	-3.79378	-3.46603	-3.19	-3.07025	-3.36519	-3.64214	-2.78014	-3.70738	-3.09572	0.9995898438661236	0.0727233	0.7107198422286807
O15085	251	O15085	O15085	Rho guanine nucleotide exchange factor 11	ARHGEF11	sp|O15085|ARHGB_HUMAN Rho guanine nucleotide exchange factor 11 OS=Homo sapiens OX=9606 GN=ARHGEF11 PE=1 SV=1	0.999677	2.62e-5	32.8836	2.71e-11	133.79	S	SLMNRNSVLSDPGLDSPRTSPVIMARVAQHH	NS(0.01)VLS(0.99)DPGLDS(1)PRT(0.624)S(0.376)PVIMAR	3	674	210	251	251	13562	15451;15452;15453	42510;42511;42513;42514	Rho guanine nucleotide exchange factor 11	ARHGEF11	O15085	LSDPGLDSPRTSPVI-p	2	-2.8719	-3.00574	-3.70932	-3.75337	-3.70317	-2.7563	-3.07108	-3.5972	-3.58946	-3.66544	0.9995898438661236	0.0728071	0.7597961980722168
Q9Y657	199	Q9Y657	Q9Y657	Spindlin-1	SPIN1	sp|Q9Y657|SPIN1_HUMAN Spindlin-1 OS=Homo sapiens OX=9606 GN=SPIN1 PE=1 SV=3	0.999896	7.8e-6	39.8362	4.24e-28	199.59	S	DYKEGDLRIMPDSNDSPPAEREPGEVVDSLV	IMPDSNDS(1)PPAEREPGEVVDSLVGK	3	18511	4835	199	199	8693	9899	27216;27217;27218	Spindlin-1	SPIN1	Q9Y657	IMPDSNDSPPAEREP-p	1	-3.14977	-3.25867	-3.60749	-3.40512	-3.41336	-3.04506	-3.27988	-3.29058	-3.51432	-3.34051	0.9995898438661236	0.0728126	0.5205514489186369
Q9Y2D9	57	Q9Y2D9	Q9Y2D9	Zinc finger protein 652	ZNF652	sp|Q9Y2D9|ZN652_HUMAN Zinc finger protein 652 OS=Homo sapiens OX=9606 GN=ZNF652 PE=1 SV=3	0.615048	0.0644827	4.60777	3.2434e-4	103.1	S	QELDLSTKVYKRESGSPYSVLVDTKMSKPHL	RES(0.213)GS(0.615)PY(0.13)S(0.042)VLVDTK	3	17911	4689	57	57	15122	17208	47342	Zinc finger protein 652	ZNF652	Q9Y2D9	VYKRESGSPYSVLVD-p	1	-3.36657	-3.23368	-3.75401	-3.18196	-3.34867	-3.07963	-3.22109	-3.80861	-3.10031	-3.31085	0.9995898438661236	0.0728785	0.6448952525735635
Q96S59	477	Q96S59	Q96S59	Ran-binding protein 9	RANBP9	sp|Q96S59|RANB9_HUMAN Ran-binding protein 9 OS=Homo sapiens OX=9606 GN=RANBP9 PE=1 SV=1	0.996421	3.43881e-4	25.5525	1.85e-92	289.02	S	CLGGRSPKSQDSYPVSPRPFSSPSMSPSHGM	SQDS(0.001)Y(0.003)PVS(0.996)PRPFS(0.5)S(0.5)PS(0.761)MS(0.238)PSHGMNIHNLASGK	4	13679	3672	477	477	19093	21912;21913	61354;61356;61357;61362;61364;61365	Ran-binding protein 9	RANBP9	Q96S59	SQDSYPVSPRPFSSP-p	3	-3.38586	-3.32212	-3.34217	-3.34337	-3.40865	-3.24292	-3.20807	-3.20431	-3.34598	-3.43646	0.9995898438661236	0.0728896	0.3368591941066724
P35580	1956	P35580	P35580	Myosin-10	MYH10	sp|P35580|MYH10_HUMAN Myosin-10 OS=Homo sapiens OX=9606 GN=MYH10 PE=1 SV=3	1	8.68e-13	103.636	1.97e-245	454.6	S	SGRRQLHLEGASLELSDDDTESKTSDVNETQ	QLHLEGASLELS(1)DDDTESK	3	3726	1164	1956	1956	14270;14271;16102;16103;17709	16233;16234;16236;16237;18375;18376;18377;18378;20288;20289	44483;44485;44486;44487;44488;44489;44490;44491;44492;44493;44494;44495;44496;44497;44498;44499;44500;44501;44502;44503;44504;44505;44506;44507;44508;44509;44510;44511;44512;44513;44514;44515;44516;44517;44518;44519;44520;44522;44523;44524;44525;44526;44527;44528;44529;44530;44531;44532;44533;44534;44535;44536;44537;44538;44539;44540;44541;44542;44543;44544;44545;44546;44548;44549;44551;44552;44553;44554;44555;44556;44557;44558;44559;44560;44561;44562;44563;44564;44565;44566;44567;44568;44569;44570;44571;44572;44573;44574;44575;44576;44577;44578;44579;44580;44581;44582;44583;44584;44585;44586;44587;44588;44589;44590;44591;44592;44593;44594;44595;44597;44599;44600;44601;50772;50773;50774;50775;50776;50777;50778;50779;50781;50782;50783;50784;50785;50786;50787;50788;50789;50790;50791;50792;50793;50794;50795;50796;50797;50798;50799;50800;50801;50802;50803;50804;50805;50806;50809;50810;50811;50812;56473;56474;56475;56476;56477;56478;56479;56480;56481;56482;56483	Myosin-10	MYH10	P35580	EGASLELSDDDTESK-p	2	-3.17807	-3.1933	-3.22958	-3.78971	-3.51496	-3.01524	-2.9658	-3.63721	-3.39871	-3.52411	0.9995898438661236	0.0729093	0.6664554262503255
Q9UKI8	38	Q9UKI8	Q9UKI8	Serine/threonine-protein kinase tousled-like 1	TLK1	sp|Q9UKI8|TLK1_HUMAN Serine/threonine-protein kinase tousled-like 1 OS=Homo sapiens OX=9606 GN=TLK1 PE=1 SV=2	0.830052	0.0225755	6.97581	2.07e-5	71.608	T	PTPGSAAAARSLLNHTPPSGRPREGAMDELH	S(0.003)LLNHT(0.83)PPS(0.167)GRPREGAMDELHSLDPR	5	22932	4542	38	38	18308	20982	58568	Serine/threonine-protein kinase tousled-like 1	TLK1	Q9UKI8	ARSLLNHTPPSGRPR-p	1	-3.41461	-3.41264	-3.14378	-3.53003	-3.3131	-3.2089	-3.19177	-3.30674	-3.34312	-3.39895	0.9995898438661236	0.0729362	0.42519051808246633
P78524	449	P78524	P78524	DENN domain-containing protein 2B	DENND2B	sp|P78524|DEN2B_HUMAN DENN domain-containing protein 2B OS=Homo sapiens OX=9606 GN=DENND2B PE=1 SV=3	0.99598	3.87412e-4	24.8236	1.32e-8	105.04	S	PKKDMRGHRKSQSRKSFEFEDASSLQSLYPS	S(0.996)FEFEDAS(0.015)S(0.004)LQS(0.003)LY(0.021)PS(0.071)S(0.717)PT(0.173)ENGTENQPK	3	5253	1690	449	449	17510	20050	55777;55778	DENN domain-containing protein 2B	DENND2B	P78524	RKSQSRKSFEFEDAS-p	2	-3.53286	-3.46197	-3.38706	-3.15427	-3.27937	-3.30897	-3.24437	-3.40413	-3.16318	-3.33015	0.9995898438661236	0.0729417	0.4335268384906402
P78524	465	P78524	P78524	DENN domain-containing protein 2B	DENND2B	sp|P78524|DEN2B_HUMAN DENN domain-containing protein 2B OS=Homo sapiens OX=9606 GN=DENND2B PE=1 SV=3	0.838159	0.0210551	9.90255	1.32e-8	105.04	S	FEFEDASSLQSLYPSSPTENGTENQPKFGSK	S(0.994)FEFEDAS(0.004)S(0.003)LQS(0.002)LY(0.01)PS(0.086)S(0.838)PT(0.06)ENGT(0.002)ENQPK	3	5254	1690	465	465	17510	20050	55777;55778	DENN domain-containing protein 2B	DENND2B	P78524	LQSLYPSSPTENGTE-p	2	-3.53286	-3.46197	-3.38706	-3.15427	-3.27937	-3.30897	-3.24437	-3.40413	-3.16318	-3.33015	0.9995898438661236	0.0729417	0.4335268384906402
O00567	519	O00567	O00567	Nucleolar protein 56	NOP56	sp|O00567|NOP56_HUMAN Nucleolar protein 56 OS=Homo sapiens OX=9606 GN=NOP56 PE=1 SV=4	1	6.88e-14	113.586	2.25e-111	327.03	S	SKPKKKKSFSKEELMSSDLEETAGSTSIPKR	EELMS(1)S(1)DLEETAGSTSIPK	2	347	125	519	519	3952;17569	4498;4499;4500;20115;20116;20117	12550;12558;12559;12560;12562;12563;55957;55959;55960	Nucleolar protein 56	NOP56	O00567	FSKEELMSSDLEETA-p	1	-3.11106	-3.51658	-3.45594	-3.42848	-3.31707	-3.08815	-3.21241	-3.27119	-3.45251	-3.44015	0.9995898438661236	0.0729434	0.4966585893213741
Q9NWQ4	62	Q9NWQ4	Q9NWQ4	G patch domain-containing protein 2-like	GPATCH2L	sp|Q9NWQ4|GPT2L_HUMAN G patch domain-containing protein 2-like OS=Homo sapiens OX=9606 GN=GPATCH2L PE=1 SV=3	0.831908	0.0222124	9.5146	1.79e-10	124.91	S	RRSDFTHLAEHTCCYSEASESSLDEATKDCR	RRSDFTHLAEHT(0.076)CCY(0.094)S(0.832)EAS(0.999)ES(1)S(1)LDEATK	4	15977	4297	62	62	16274	18585	51458	G patch domain-containing protein 2-like	GPATCH2L	Q9NWQ4	AEHTCCYSEASESSL-p	3	-3.72307	-3.48517	-2.7789	-3.60572	-3.31606	-3.3745	-3.09674	-3.23609	-3.35018	-3.48659	0.9995898438661236	0.0729666	0.6625385379122966
Q9NWQ4	65	Q9NWQ4	Q9NWQ4	G patch domain-containing protein 2-like	GPATCH2L	sp|Q9NWQ4|GPT2L_HUMAN G patch domain-containing protein 2-like OS=Homo sapiens OX=9606 GN=GPATCH2L PE=1 SV=3	0.998776	1.09699e-4	32.5901	1.79e-10	124.91	S	DFTHLAEHTCCYSEASESSLDEATKDCREVA	RRSDFTHLAEHT(0.076)CCY(0.094)S(0.832)EAS(0.999)ES(1)S(1)LDEATK	4	15978	4297	65	65	16274	18585	51458	G patch domain-containing protein 2-like	GPATCH2L	Q9NWQ4	TCCYSEASESSLDEA-p	3	-3.72307	-3.48517	-2.7789	-3.60572	-3.31606	-3.3745	-3.09674	-3.23609	-3.35018	-3.48659	0.9995898438661236	0.0729666	0.6625385379122966
Q9NWQ4	67	Q9NWQ4	Q9NWQ4	G patch domain-containing protein 2-like	GPATCH2L	sp|Q9NWQ4|GPT2L_HUMAN G patch domain-containing protein 2-like OS=Homo sapiens OX=9606 GN=GPATCH2L PE=1 SV=3	0.999923	5.54e-6	42.2263	1.79e-10	124.91	S	THLAEHTCCYSEASESSLDEATKDCREVAPV	RRSDFTHLAEHT(0.076)CCY(0.094)S(0.832)EAS(0.999)ES(1)S(1)LDEATK	4	15979	4297	67	67	16274	18585	51458	G patch domain-containing protein 2-like	GPATCH2L	Q9NWQ4	CYSEASESSLDEATK-p	3	-3.72307	-3.48517	-2.7789	-3.60572	-3.31606	-3.3745	-3.09674	-3.23609	-3.35018	-3.48659	0.9995898438661236	0.0729666	0.6625385379122966
Q9NWQ4	68	Q9NWQ4	Q9NWQ4	G patch domain-containing protein 2-like	GPATCH2L	sp|Q9NWQ4|GPT2L_HUMAN G patch domain-containing protein 2-like OS=Homo sapiens OX=9606 GN=GPATCH2L PE=1 SV=3	0.999655	2.84e-5	35.006	1.79e-10	124.91	S	HLAEHTCCYSEASESSLDEATKDCREVAPVT	RRSDFTHLAEHT(0.076)CCY(0.094)S(0.832)EAS(0.999)ES(1)S(1)LDEATK	4	15980	4297	68	68	16274	18585	51458	G patch domain-containing protein 2-like	GPATCH2L	Q9NWQ4	YSEASESSLDEATKD-p	3	-3.72307	-3.48517	-2.7789	-3.60572	-3.31606	-3.3745	-3.09674	-3.23609	-3.35018	-3.48659	0.9995898438661236	0.0729666	0.6625385379122966
Q14966	383	Q14966	Q14966	Zinc finger protein 638	ZNF638	sp|Q14966|ZN638_HUMAN Zinc finger protein 638 OS=Homo sapiens OX=9606 GN=ZNF638 PE=1 SV=2	1	1.39e-8	64.8842	7.42e-18	166.59	S	GSKKNYQSQADIPIRSPFGIVKASWLPKFSH	NYQSQADIPIRS(1)PFGIVK	3	7416	2119	383	383	13709	15619	42911;42912;42913	Zinc finger protein 638	ZNF638	Q14966	QADIPIRSPFGIVKA-p	1	-3.30099	-3.09664	-3.57628	-3.4351	-3.42846	-3.17402	-3.10693	-3.55392	-3.29772	-3.33993	0.9995898438661236	0.0729893	0.5288042386388748
Q8IZD2	1362	Q8IZD2	Q8IZD2	Inactive histone-lysine N-methyltransferase 2E	KMT2E	sp|Q8IZD2|KMT2E_HUMAN Inactive histone-lysine N-methyltransferase 2E OS=Homo sapiens OX=9606 GN=KMT2E PE=1 SV=1	0.6585	0.0544404	3.75143	1.75e-5	95.48	S	TCKSPPKMSKPGSPGSVIPAQAHGKIFTKPD	MS(0.064)KPGS(0.278)PGS(0.659)VIPAQAHGK	4	11101	2973	1362	1362	12802	14603	40336	Inactive histone-lysine N-methyltransferase 2E	KMT2E	Q8IZD2	SKPGSPGSVIPAQAH-p	1	-3.58469	-3.24649	-3.35719	-3.32627	-3.29589	-3.39124	-3.24434	-3.18147	-3.28262	-3.34586	0.9995898438661236	0.0729988	0.4039854911009581
Q9NYB9	364	Q9NYB9	Q9NYB9	Abl interactor 2	ABI2	sp|Q9NYB9|ABI2_HUMAN Abl interactor 2 OS=Homo sapiens OX=9606 GN=ABI2 PE=1 SV=1	0.72754	0.0413917	6.06649	4.37072e-4	77.42	T	QFYSMNRPASRHTPPTIGGSLPYRRPPSITS	HT(0.084)PPT(0.728)IGGS(0.18)LPY(0.008)R	3	22723	4323	364	364	8024	9147	25298	Abl interactor 2	ABI2	Q9NYB9	ASRHTPPTIGGSLPY-p	1	-3.18208	-3.38827	-3.48397	-3.21891	-3.55392	-3.20217	-3.51788	-3.31427	-3.13314	-3.29444	0.9995898438661236	0.0730483	0.49024683224199506
Q6GYQ0	754	Q6GYQ0	Q6GYQ0	Ral GTPase-activating protein subunit alpha-1	RALGAPA1	sp|Q6GYQ0|RGPA1_HUMAN Ral GTPase-activating protein subunit alpha-1 OS=Homo sapiens OX=9606 GN=RALGAPA1 PE=1 SV=1	1	0	198.483	4.63e-20	198.48	T	GSPGTEKARSIVRQKTVDIDDAQILPRSTRV	T(1)VDIDDAQILPR	2	21296	2568	754	754	22008	25354	71250;71251;71252	Ral GTPase-activating protein subunit alpha-1	RALGAPA1	Q6GYQ0	RSIVRQKTVDIDDAQ-p	1	-3.52732	-3.79505	-3.51705	-3.22887	-2.91804	-3.73413	-3.44344	-3.43999	-3.31708	-2.68631	0.9995898438661236	0.0730767	0.7267263334162956
Q9H0E9	582	Q9H0E9	Q9H0E9	Bromodomain-containing protein 8	BRD8	sp|Q9H0E9|BRD8_HUMAN Bromodomain-containing protein 8 OS=Homo sapiens OX=9606 GN=BRD8 PE=1 SV=2	0.609042	0.0655404	2.10349	1.19e-34	198.95	S	DETPLTNVKTEASPESMLSPSHGSNPIEDPL	T(0.015)EAS(0.375)PES(0.609)MLS(0.001)PSHGSNPIEDPLEAETQHK	4	14747	3973	582	582	20783	23943	67298	Bromodomain-containing protein 8	BRD8	Q9H0E9	KTEASPESMLSPSHG-p	1	-3.35877	-3.41416	-3.29064	-3.43762	-3.30402	-3.21711	-3.31475	-3.16987	-3.29551	-3.44251	0.9995898438661236	0.0730904	0.3576933124702003
Q08AE8	523	Q08AE8	Q08AE8	Protein spire homolog 1	SPIRE1	sp|Q08AE8|SPIR1_HUMAN Protein spire homolog 1 OS=Homo sapiens OX=9606 GN=SPIRE1 PE=1 SV=3	1	0	79.4662	4.26769e-4	79.466	S	STPQPERRQPPQRRHSIEKETPTNVRQFLPP	QPPQRRHS(1)IEK	4	5996	1857	523	523	14418	16403	45033	Protein spire homolog 1	SPIRE1	Q08AE8	QPPQRRHSIEKETPT-p	1	-3.33591	-3.3637	-3.55261	-3.30979	-3.24961	-3.18836	-3.35344	-3.33695	-3.40566	-3.16172	0.9995898438661236	0.0730994	0.4066723717298403
Q9P1Y6	814	Q9P1Y6	Q9P1Y6	PHD and RING finger domain-containing protein 1	PHRF1	sp|Q9P1Y6|PHRF1_HUMAN PHD and RING finger domain-containing protein 1 OS=Homo sapiens OX=9606 GN=PHRF1 PE=1 SV=3	0.985337	0.00148977	18.2735	1.46133e-4	100.22	S	TFRPVDDKEQRKENPSPLFSIKKTKQLRSEV	ENPS(0.985)PLFS(0.015)IK	2	16310	4383	814	814	4627;4628	5271;5272	14748;14749;14750	PHD and RING finger domain-containing protein 1	PHRF1	Q9P1Y6	EQRKENPSPLFSIKK-p	1	-3.3899	-3.46626	-3.30421	-3.25712	-3.3859	-3.27336	-3.33224	-3.39536	-3.21666	-3.22013	0.9995898438661236	0.0731298	0.3416750827794348
P49023	303	P49023	P49023	Paxillin	PXN	sp|P49023|PAXI_HUMAN Paxillin OS=Homo sapiens OX=9606 GN=PXN PE=1 SV=3	0.82853	0.0228618	6.8412	6.49e-33	194.33	S	ERCWAAGWPRDGGRSSPGGQDEGGFMAQGKT	DGGRS(0.171)S(0.829)PGGQDEGGFMAQGK	3	4433	1320	303	303	2790	3183;3184	9026;9029;9030;9031;9032	Paxillin	PXN	P49023	PRDGGRSSPGGQDEG-p	1	-3.40882	-3.39857	-3.16734	-3.45552	-3.37719	-3.23313	-3.20894	-3.28593	-3.396	-3.31769	0.9995898438661236	0.0731506	0.37352481939173354
O75533	129	O75533	O75533	Splicing factor 3B subunit 1	SF3B1	sp|O75533|SF3B1_HUMAN Splicing factor 3B subunit 1 OS=Homo sapiens OX=9606 GN=SF3B1 PE=1 SV=3	0.999999	4.05e-8	60.5393	4.81e-30	214.35	S	DREDEYKKHRRTMIISPERLDPFADGGKTPD	TMIIS(1)PERLDPFADGGK	3	1601	449	129	129	16683;21349;21350	19078;24584;24585;24586;24587;24588	68991;68992;68993;68994;68995;68996;68997;68998;68999;69000;69001;69002;69003;69004;69006	Splicing factor 3B subunit 1	SF3B1	O75533	HRRTMIISPERLDPF-p	2	-3.56891	-3.23075	-3.42743	-3.36937	-3.26086	-3.17813	-3.22066	-3.71075	-2.99399	-3.388	0.9995898438661236	0.073156	0.5838950537563471
O75533	142	O75533	O75533	Splicing factor 3B subunit 1	SF3B1	sp|O75533|SF3B1_HUMAN Splicing factor 3B subunit 1 OS=Homo sapiens OX=9606 GN=SF3B1 PE=1 SV=3	1	7.74e-16	131.783	5.62e-14	162.12	T	IISPERLDPFADGGKTPDPKMNARTYMDVMR	T(0.028)MIIS(0.972)PERLDPFADGGKT(1)PDPK	4	19181	449	142	142	21350	24586;24587;24588	68999;69000;69001;69002;69003;69004;69005;69006	Splicing factor 3B subunit 1	SF3B1	O75533	PFADGGKTPDPKMNA-p	2	-3.56891	-3.23075	-3.42743	-3.36937	-3.26086	-3.17813	-3.22066	-3.71075	-2.99399	-3.388	0.9995898438661236	0.073156	0.5838950537563471
O95817	289	O95817	O95817	BAG family molecular chaperone regulator 3	BAG3	sp|O95817|BAG3_HUMAN BAG family molecular chaperone regulator 3 OS=Homo sapiens OX=9606 GN=BAG3 PE=1 SV=3	0.985634	0.00145126	18.8722	7.42e-10	116.55	S	SSREGSPARSSTPLHSPSPIRVHTVVDRPQQ	SST(0.001)PLHS(0.986)PS(0.013)PIR	3	2147	597	289	289	20015;20044	23042;23043;23078;23079;23080	64647;64648;64649;64650;64755;64756;64757;64758	BAG family molecular chaperone regulator 3	BAG3	O95817	RSSTPLHSPSPIRVH-p	3	-2.08777	-3.65177	-3.79187	-3.99621	-4.15917	-3.35253	-4.00577	-2.41167	-3.85491	-3.69608	0.9995898438661236	0.0731635	0.8592402592300965
Q6P0Q8	297	Q6P0Q8	Q6P0Q8	Microtubule-associated serine/threonine-protein kinase 2	MAST2	sp|Q6P0Q8|MAST2_HUMAN Microtubule-associated serine/threonine-protein kinase 2 OS=Homo sapiens OX=9606 GN=MAST2 PE=1 SV=2	0.667548	0.0524023	2.7338	4.04e-14	156.72	S	VPDEEGRQSPAMRPRSRSLSPGRSPVSFDSE	S(0.668)RS(0.749)LS(0.448)PGRS(0.122)PVS(0.014)FDSEIIMMNHVYK	4	9471	2607	297	297	19454	22351;22352	62618;62620	Microtubule-associated serine/threonine-protein kinase 2	MAST2	Q6P0Q8	SPAMRPRSRSLSPGR-p	2	-3.4908	-3.6017	-3.29379	-3.37841	-3.09574	-3.356	-3.49713	-2.98425	-3.52734	-3.12989	0.9995898438661236	0.0731649	0.5863282596872036
Q6P0Q8	299	Q6P0Q8	Q6P0Q8	Microtubule-associated serine/threonine-protein kinase 2	MAST2	sp|Q6P0Q8|MAST2_HUMAN Microtubule-associated serine/threonine-protein kinase 2 OS=Homo sapiens OX=9606 GN=MAST2 PE=1 SV=2	0.748532	0.0379006	4.06989	4.04e-14	156.72	S	DEEGRQSPAMRPRSRSLSPGRSPVSFDSEII	S(0.668)RS(0.749)LS(0.448)PGRS(0.122)PVS(0.014)FDSEIIMMNHVYK	4	9472	2607	299	299	19454	22351;22352	62618;62620	Microtubule-associated serine/threonine-protein kinase 2	MAST2	Q6P0Q8	AMRPRSRSLSPGRSP-p	2	-3.4908	-3.6017	-3.29379	-3.37841	-3.09574	-3.356	-3.49713	-2.98425	-3.52734	-3.12989	0.9995898438661236	0.0731649	0.5863282596872036
Q8N8S7	125	Q8N8S7	Q8N8S7	Protein enabled homolog	ENAH	sp|Q8N8S7|ENAH_HUMAN Protein enabled homolog OS=Homo sapiens OX=9606 GN=ENAH PE=1 SV=2	1	2.55e-11	90.4004	6.65e-33	196.32	S	VLNSQETGPTLPRQNSQLPAQVQNGPSQEEL	QNS(1)QLPAQVQNGPSQEELEIQRR	3	11430	3066	125	125	14387	16370	44936;44937;44938;44939;44940;44941	Protein enabled homolog	ENAH	Q8N8S7	PTLPRQNSQLPAQVQ-p	1	-3.25043	-3.718	-3.02707	-3.59965	-3.34312	-3.45207	-3.83201	-3.02561	-3.34812	-2.91457	0.9995898438661236	0.0731778	0.6982784689928394
Q9UQ35	231	Q9UQ35	Q9UQ35	Serine/arginine repetitive matrix protein 2	SRRM2	sp|Q9UQ35|SRRM2_HUMAN Serine/arginine repetitive matrix protein 2 OS=Homo sapiens OX=9606 GN=SRRM2 PE=1 SV=2	1	0	63.6242	0.00384284	75.378	S	KKHRSESESKKRKHRSPTPKSKRKSKDKKRK	HRS(1)PT(1)PK	3	17647	4657	231	231	7911	9009;9010	24940;24941;24942;24943;24944	Serine/arginine repetitive matrix protein 2	SRRM2	Q9UQ35	SKKRKHRSPTPKSKR-p	2	-3.46825	-3.33532	-3.10194	-3.53323	-3.3783	-3.24388	-3.25614	-3.28472	-3.25807	-3.40829	0.9995898438661236	0.0731883	0.4365487219168387
Q9UQ35	233	Q9UQ35	Q9UQ35	Serine/arginine repetitive matrix protein 2	SRRM2	sp|Q9UQ35|SRRM2_HUMAN Serine/arginine repetitive matrix protein 2 OS=Homo sapiens OX=9606 GN=SRRM2 PE=1 SV=2	1	0	63.6242	0.0101747	63.624	T	HRSESESKKRKHRSPTPKSKRKSKDKKRKRS	HRS(1)PT(1)PK	3	23088	4657	233	233	7911	9009;9010	24943;24944	Serine/arginine repetitive matrix protein 2	SRRM2	Q9UQ35	KRKHRSPTPKSKRKS-p	2	-3.46825	-3.33532	-3.10194	-3.53323	-3.3783	-3.24388	-3.25614	-3.28472	-3.25807	-3.40829	0.9995898438661236	0.0731883	0.4365487219168387
Q641Q2	663	Q641Q2	Q641Q2	WASH complex subunit 2A	WASHC2A	sp|Q641Q2|WAC2A_HUMAN WASH complex subunit 2A OS=Homo sapiens OX=9606 GN=WASHC2A PE=1 SV=3	0.5	0.0992597	0	8.37e-8	141.53	S	SGTLQSQEAKAVKKTSLFEEDEEDDLFAIAK	KT(0.5)S(0.5)LFEEDEEDDLFAIAK	3	9141	2534	663	663	10070	11481	31821	WASH complex subunit 2A	WASHC2A	Q641Q2	AKAVKKTSLFEEDEE-p	1	-3.10057	-3.64912	-3.346	-3.41322	-3.34898	-3.04859	-3.07742	-3.51741	-3.33153	-3.51692	0.9995898438661236	0.0732026	0.5820710433505788
Q6ICG6	362	Q6ICG6	Q6ICG6	Uncharacterized protein KIAA0930	KIAA0930	sp|Q6ICG6|K0930_HUMAN Uncharacterized protein KIAA0930 OS=Homo sapiens OX=9606 GN=KIAA0930 PE=1 SV=1	1	2.7e-9	71.7929	7.72e-5	129.38	S	LRSRSLSGTGRSLVGSWLKLNRADGNFLLYA	SLVGS(1)WLK	2	9335	2575	362	362	18520	21239	59364;59365;59366;59367;59368	Uncharacterized protein KIAA0930	KIAA0930	Q6ICG6	TGRSLVGSWLKLNRA-p	1	-3.83938	-3.8142	-2.79763	-3.48747	-3.15585	-3.90643	-3.73841	-2.731	-3.26217	-3.09047	0.9995898438661236	0.0732117	0.7800355684112373
Q8IWZ3	1538	Q8IWZ3	Q8IWZ3	Ankyrin repeat and KH domain-containing protein 1	ANKHD1	sp|Q8IWZ3|ANKH1_HUMAN Ankyrin repeat and KH domain-containing protein 1 OS=Homo sapiens OX=9606 GN=ANKHD1 PE=1 SV=1	0.834719	0.0216885	8.49276	2.98777e-4	78.69	T	TFTNVFGKKRANVVTTPSTNRKNKKNKTKET	RANVVT(0.118)T(0.835)PS(0.02)T(0.028)NRK	4	21669	2929	1538	1538	14878	16927	46514	Ankyrin repeat and KH domain-containing protein 1	ANKHD1	Q8IWZ3	KRANVVTTPSTNRKN-p	1	-3.18965	-3.07094	-3.84745	-3.22387	-3.5527	-3.03696	-3.54888	-3.26364	-3.33403	-3.33492	0.9995898438661236	0.0732357	0.6392533693285746
Q15424	384	Q15424	Q15424	Scaffold attachment factor B1	SAFB	sp|Q15424|SAFB1_HUMAN Scaffold attachment factor B1 OS=Homo sapiens OX=9606 GN=SAFB PE=1 SV=4	1	6.35e-11	85.9063	4.19e-56	261.92	S	PKESSTSEGADQKMSSPEDDSDTKRLSKEEK	ESSTSEGADQKMS(1)S(1)PEDDSDTK	3	7694	2204	384	384	5027;12817	5725;5726;5727;14621	16049;16050;16051;16054;40387;40388;40389;40390	Scaffold attachment factor B1	SAFB	Q15424	GADQKMSSPEDDSDT-p	1	-3.42732	-3.04471	-3.46758	-3.41053	-3.48468	-3.16725	-3.13377	-3.37435	-3.29283	-3.50032	0.9995898438661236	0.0732596	0.5123349051270703
Q9H832	337	Q9H832	Q9H832	Ubiquitin-conjugating enzyme E2 Z	UBE2Z	sp|Q9H832|UBE2Z_HUMAN Ubiquitin-conjugating enzyme E2 Z OS=Homo sapiens OX=9606 GN=UBE2Z PE=1 SV=2	0.999975	1.49e-6	45.2659	3.8000000000000005e-21	169.93	S	QKVLERLHNENAEMDSDSSSSGTETDLHGSL	LHNENAEMDS(1)DS(0.825)S(0.882)S(0.477)S(0.428)GT(0.341)ET(0.047)DLHGSLRV	3	15214	4084	337	337	10865;22830	12374;12375;26294	34278;34279;34280;34281	Ubiquitin-conjugating enzyme E2 Z	UBE2Z	Q9H832	NENAEMDSDSSSSGT-p	3	-3.21583	-3.41393	-3.4418	-3.29872	-3.45181	-3.13323	-3.44796	-3.10977	-3.45868	-3.30614	0.9995898438661236	0.0732632	0.4597080782826827
Q8TEV9	498	Q8TEV9	Q8TEV9	Guanine nucleotide exchange protein SMCR8	SMCR8	sp|Q8TEV9|SMCR8_HUMAN Guanine nucleotide exchange protein SMCR8 OS=Homo sapiens OX=9606 GN=SMCR8 PE=1 SV=2	1	1.7e-8	64.1982	1.4599999999999999e-31	228.15	S	VLSKSDSQASLTVPLSPQVVRSKAVSHRTIS	SDS(1)QAS(0.999)LT(0.001)VPLS(1)PQVVR	2	12038	3233	498	498	17294	19802;19803;19804	55077;55078;55080;55082;55083;55084;55085;55086	Guanine nucleotide exchange protein SMCR8	SMCR8	Q8TEV9	ASLTVPLSPQVVRSK-p	2	-3.35954	-3.24453	-3.40718	-3.36782	-3.45345	-3.13023	-3.03898	-3.2864	-3.44782	-3.56272	0.9995898438661236	0.0732742	0.5042772078692681
Q68CP9	1496	Q68CP9	Q68CP9	AT-rich interactive domain-containing protein 2	ARID2	sp|Q68CP9|ARID2_HUMAN AT-rich interactive domain-containing protein 2 OS=Homo sapiens OX=9606 GN=ARID2 PE=1 SV=2	0.973685	0.00289953	15.6918	3.99573e-4	78.069	S	HQIIAVPDSGSKVSHSPALSSDVRSTNGTAE	VS(0.026)HS(0.974)PALSSDVR	3	9193	2543	1496	1496	23309	26835	75426;75427	AT-rich interactive domain-containing protein 2	ARID2	Q68CP9	SGSKVSHSPALSSDV-p	1	-3.19395	-3.24541	-3.54871	-3.44017	-3.39112	-3.13352	-3.19933	-3.34246	-3.41056	-3.36697	0.9995898438661236	0.0733045	0.447286
P46821	667	P46821	P46821	Microtubule-associated protein 1B;MAP1B heavy chain;MAP1 light chain LC1	MAP1B	sp|P46821|MAP1B_HUMAN Microtubule-associated protein 1B OS=Homo sapiens OX=9606 GN=MAP1B PE=1 SV=2	1	0	88.441	0.00362356	88.441	T	EKEKPKKEVAKKEDKTPIKKEEKPKKEEVKK	KEDKT(1)PIK	4	19984	1294	667	667	9291	10589	29130	Microtubule-associated protein 1B	MAP1B	P46821	VAKKEDKTPIKKEEK-p	1	-3.90812	-3.40285	-3.05343	-3.44301	-3.10027	-3.566	-3.11185	-3.5474	-3.1121	-3.20377	0.9995898438661236	0.0733112	0.6707029430156628
Q16629	2	Q16629	Q16629	Serine/arginine-rich splicing factor 7	SRSF7	sp|Q16629|SRSF7_HUMAN Serine/arginine-rich splicing factor 7 OS=Homo sapiens OX=9606 GN=SRSF7 PE=1 SV=1	0.897462	0.0119618	9.53676	1.69942e-4	55.452	S	______________MSRYGRYGGETKVYVGN	S(0.897)RY(0.1)GRY(0.003)GGETK	3	7960	2275	2	2	19589	22538	63112;63113;63114	Serine/arginine-rich splicing factor 7	SRSF7	Q16629	______MSRYGRYGG-p	1	-3.45179	-3.41448	-3.83643	-3.07555	-3.11109	-3.26527	-3.26308	-3.19251	-3.68017	-3.12162	0.9995898438661236	0.0733381	0.6465430975391333
Q14157	116	Q14157	Q14157	Ubiquitin-associated protein 2-like	UBAP2L	sp|Q14157|UBP2L_HUMAN Ubiquitin-associated protein 2-like OS=Homo sapiens OX=9606 GN=UBAP2L PE=1 SV=2	0.999825	1.39e-5	37.5665	5.52e-20	200.9	S	KKKGVSGQKDGGQTESNEEGKENRDRDRDYS	DGGQTES(1)NEEGK	2	7098	2056	116	116	2789	3182	9021;9022;9023;9024	Ubiquitin-associated protein 2-like	UBAP2L	Q14157	KDGGQTESNEEGKEN-p	1	-3.39519	-3.38963	-3.03664	-3.4944	-3.51992	-3.18228	-3.13805	-3.31392	-3.34201	-3.49279	0.9995898438661236	0.073344	0.5149842681902972
Q9UKI2	144	Q9UKI2	Q9UKI2	Cdc42 effector protein 3	CDC42EP3	sp|Q9UKI2|BORG2_HUMAN Cdc42 effector protein 3 OS=Homo sapiens OX=9606 GN=CDC42EP3 PE=1 SV=1	1	0	80.5855	7.73e-5	105.99	S	NSKQESFGPAKLPRLSCEPVMEEKAQEKSSL	LPRLS(1)CEPVMEEK	3	17008	4541	144	144	11499	13075	36078;36079;36080;36081;36082;36083;36084	Cdc42 effector protein 3	CDC42EP3	Q9UKI2	PAKLPRLSCEPVMEE-p	1	-2.89908	-3.31065	-3.1285	-3.92676	-3.72532	-2.99286	-3.06861	-3.20882	-3.63428	-3.71891	0.9995898438661236	0.0733657	0.7370296513386556
Q13459	1972	Q13459	Q13459	Unconventional myosin-IXb	MYO9B	sp|Q13459|MYO9B_HUMAN Unconventional myosin-IXb OS=Homo sapiens OX=9606 GN=MYO9B PE=1 SV=3	1	0	58.6765	0.00761049	58.676	S	GDEDREKEILIERIQSIKEEKEDITYRLPEL	IQS(1)IKEEK	3	6704	1978	1972	1972	8827	10046	27588	Unconventional myosin-IXb	MYO9B	Q13459	ILIERIQSIKEEKED-p	1	-3.5506	-2.95718	-2.75329	-3.90811	-4.01823	-3.12402	-2.81596	-3.76521	-3.08624	-4.02915	0.9995898438661236	0.0733666	0.8081552707364453
P46821	2209	P46821	P46821	Microtubule-associated protein 1B;MAP1B heavy chain;MAP1 light chain LC1	MAP1B	sp|P46821|MAP1B_HUMAN Microtubule-associated protein 1B OS=Homo sapiens OX=9606 GN=MAP1B PE=1 SV=2	0.60953	0.0654323	1.93408	7.08e-44	213.84	S	TYKHMDPPPAPVQDRSPSPRHPDVSMVDPEA	HMDPPPAPVQDRS(0.61)PS(0.39)PR	4	4206	1294	2209	2209	7807;7808;18985	8894;8895;21780	24646;24647;24650	Microtubule-associated protein 1B	MAP1B	P46821	PAPVQDRSPSPRHPD-p	1	-3.17187	-3.44087	-3.24696	-3.54857	-3.42791	-3.13494	-3.59474	-3.15313	-3.23052	-3.35584	0.9995898438661236	0.0734043	0.5201770592857466
P18583	2238	P18583	P18583	Protein SON	SON	sp|P18583|SON_HUMAN Protein SON OS=Homo sapiens OX=9606 GN=SON PE=1 SV=4	0.999913	6.39e-6	40.59	0.0396563	44.052	S	ISTAMSERALAQKRLSENAFDLEAMSMLNRA	RLS(1)ENAFDLEAMSMLNR	3	3007	920	2238	2238	15738	17937	49396	Protein SON	SON	P18583	ALAQKRLSENAFDLE-p	1	-3.13231	-3.40603	-3.52444	-3.51111	-3.26183	-3.25512	-3.08214	-3.25244	-3.56013	-3.31885	0.9995898438661236	0.0734069	0.5169352594906572
Q92738	435	Q92738	Q92738	USP6 N-terminal-like protein	USP6NL	sp|Q92738|US6NL_HUMAN USP6 N-terminal-like protein OS=Homo sapiens OX=9606 GN=USP6NL PE=1 SV=3	0.993634	6.24729e-4	21.9336	0.00291712	99.815	S	SRTGTPERAQPPRRKSVEEESKKLKDEADFQ	S(0.994)VEEES(0.006)K	2	12658	3355	435	435	20269	23357	65607;65608	USP6 N-terminal-like protein	USP6NL	Q92738	AQPPRRKSVEEESKK-p	1	-3.57261	-3.31906	-3.46597	-3.23327	-3.29043	-3.31531	-3.13839	-3.86907	-3.16877	-3.02276	0.9995898438661236	0.0734096	0.6338940681469112
Q8NHM5	912	Q8NHM5	Q8NHM5	Lysine-specific demethylase 2B	KDM2B	sp|Q8NHM5|KDM2B_HUMAN Lysine-specific demethylase 2B OS=Homo sapiens OX=9606 GN=KDM2B PE=1 SV=1	0.523464	0.0917947	0.724676	6.77467e-4	62.666	S	LPEAPPKTRESDHSRSSSPTAGPSTEGAEGP	T(0.294)RES(0.271)DHS(0.442)RS(0.523)S(0.523)S(0.523)PT(0.513)AGPS(0.465)T(0.446)EGAEGPEEK	4	11767	3152	912	912	21625	24911	69998	Lysine-specific demethylase 2B	KDM2B	Q8NHM5	RESDHSRSSSPTAGP-p	3	-3.45796	-3.19294	-3.42702	-3.4573	-3.27453	-3.23179	-3.25148	-3.26873	-3.26599	-3.42467	0.9995898438661236	0.0734174	0.3855406276714183
Q8NHM5	913	Q8NHM5	Q8NHM5	Lysine-specific demethylase 2B	KDM2B	sp|Q8NHM5|KDM2B_HUMAN Lysine-specific demethylase 2B OS=Homo sapiens OX=9606 GN=KDM2B PE=1 SV=1	0.523427	0.0918541	0.724676	6.77467e-4	62.666	S	PEAPPKTRESDHSRSSSPTAGPSTEGAEGPE	T(0.294)RES(0.271)DHS(0.442)RS(0.523)S(0.523)S(0.523)PT(0.513)AGPS(0.465)T(0.446)EGAEGPEEK	4	11768	3152	913	913	21625	24911	69998	Lysine-specific demethylase 2B	KDM2B	Q8NHM5	ESDHSRSSSPTAGPS-p	3	-3.45796	-3.19294	-3.42702	-3.4573	-3.27453	-3.23179	-3.25148	-3.26873	-3.26599	-3.42467	0.9995898438661236	0.0734174	0.3855406276714183
Q8NHM5	914	Q8NHM5	Q8NHM5	Lysine-specific demethylase 2B	KDM2B	sp|Q8NHM5|KDM2B_HUMAN Lysine-specific demethylase 2B OS=Homo sapiens OX=9606 GN=KDM2B PE=1 SV=1	0.523382	0.0918936	0.724676	6.77467e-4	62.666	S	EAPPKTRESDHSRSSSPTAGPSTEGAEGPEE	T(0.294)RES(0.271)DHS(0.442)RS(0.523)S(0.523)S(0.523)PT(0.513)AGPS(0.465)T(0.446)EGAEGPEEK	4	11769	3152	914	914	21625	24911	69998	Lysine-specific demethylase 2B	KDM2B	Q8NHM5	SDHSRSSSPTAGPST-p	3	-3.45796	-3.19294	-3.42702	-3.4573	-3.27453	-3.23179	-3.25148	-3.26873	-3.26599	-3.42467	0.9995898438661236	0.0734174	0.3855406276714183
Q8NHM5	916	Q8NHM5	Q8NHM5	Lysine-specific demethylase 2B	KDM2B	sp|Q8NHM5|KDM2B_HUMAN Lysine-specific demethylase 2B OS=Homo sapiens OX=9606 GN=KDM2B PE=1 SV=1	0.374401	0.145424	0	0.0150653	47.38	T	PPKTRESDHSRSSSPTAGPSTEGAEGPEEKK	T(0.659)RES(0.57)DHS(0.524)RS(0.374)S(0.374)S(0.374)PT(0.374)AGPS(0.374)T(0.374)EGAEGPEEK	4	21866	3152	916	916	21625	24911	69998	Lysine-specific demethylase 2B	KDM2B	Q8NHM5	HSRSSSPTAGPSTEG-p	3	-3.45796	-3.19294	-3.42702	-3.4573	-3.27453	-3.23179	-3.25148	-3.26873	-3.26599	-3.42467	0.9995898438661236	0.0734174	0.3855406276714183
Q9Y2K2	1243	Q9Y2K2	Q9Y2K2	Serine/threonine-protein kinase SIK3	SIK3	sp|Q9Y2K2|SIK3_HUMAN Serine/threonine-protein kinase SIK3 OS=Homo sapiens OX=9606 GN=SIK3 PE=1 SV=4	0.961845	0.00438952	14.0155	0.0099307	99.375	S	LDNLPGMSLVAGKALSSARMSDAVLSQSSLM	ALS(0.962)S(0.038)AR	2	17990	4705	1243	1243	1203	1348	3723	Serine/threonine-protein kinase SIK3	SIK3	Q9Y2K2	LVAGKALSSARMSDA-p	1	-3.71293	-3.5513	-3.25747	-3.28091	-3.18684	-3.64717	-3.74528	-2.71093	-3.58099	-2.93798	0.9995898438661236	0.0734194	0.7281314747785484
Q9UQ35	1975	Q9UQ35	Q9UQ35	Serine/arginine repetitive matrix protein 2	SRRM2	sp|Q9UQ35|SRRM2_HUMAN Serine/arginine repetitive matrix protein 2 OS=Homo sapiens OX=9606 GN=SRRM2 PE=1 SV=2	0.82289	0.0239038	8.01467	0.0297752	66.758	S	SRTPPVTRRRSRSRTSPITRRRSRSRTSPVT	S(0.159)RT(0.898)S(0.823)PIT(0.12)R	2	17780	4657	1975	1975	19519;19574	22437;22513;22514	63038	Serine/arginine repetitive matrix protein 2	SRRM2	Q9UQ35	RRSRSRTSPITRRRS-p	2	-2.89797	-3.12668	-3.7887	-3.46731	-3.61906	-3.15541	-3.52806	-3.31866	-3.24267	-3.28779	0.9995898438661236	0.0734225	0.6543535223354375
Q9UQ35	1974	Q9UQ35	Q9UQ35	Serine/arginine repetitive matrix protein 2	SRRM2	sp|Q9UQ35|SRRM2_HUMAN Serine/arginine repetitive matrix protein 2 OS=Homo sapiens OX=9606 GN=SRRM2 PE=1 SV=2	0.89829	0.0118891	11.0397	0.00880721	66.758	T	RSRTPPVTRRRSRSRTSPITRRRSRSRTSPV	S(0.159)RT(0.898)S(0.823)PIT(0.12)R	2	23108	4657	1974	1974	19519;19574	22437;22513;22514	62841;63038	Serine/arginine repetitive matrix protein 2	SRRM2	Q9UQ35	RRRSRSRTSPITRRR-p	2	-2.89797	-3.12668	-3.7887	-3.46731	-3.61906	-3.15541	-3.52806	-3.31866	-3.24267	-3.28779	0.9995898438661236	0.0734225	0.6543535223354375
O43166	1734	O43166	O43166	Signal-induced proliferation-associated 1-like protein 1	SIPA1L1	sp|O43166|SI1L1_HUMAN Signal-induced proliferation-associated 1-like protein 1 OS=Homo sapiens OX=9606 GN=SIPA1L1 PE=1 SV=4	0.904667	0.0109908	10.1523	1.05e-5	139.54	S	QALAQMKPYSSSKDSSPTLASKVDQLEGMLK	DS(0.087)S(0.905)PT(0.008)LASK	2	811	255	1734	1734	3454;3455	3937;3938	10990	Signal-induced proliferation-associated 1-like protein 1	SIPA1L1	O43166	YSSSKDSSPTLASKV-p	1	-3.13966	-2.75631	-3.54859	-3.94103	-3.72073	-2.79576	-2.96145	-3.74094	-3.37741	-3.86357	0.9995898438661236	0.0734356	0.7829255163841515
Q9UEY8	679	Q9UEY8	Q9UEY8	Gamma-adducin	ADD3	sp|Q9UEY8|ADDG_HUMAN Gamma-adducin OS=Homo sapiens OX=9606 GN=ADD3 PE=1 SV=1	0.654409	0.0553178	3.27264	4.35e-33	208.08	S	SPEKIEEVLSPEGSPSKSPSKKKKKFRTPSF	IEEVLSPEGS(0.024)PS(0.654)KS(0.308)PS(0.013)K	3	16734	4469	679	679	8246;8247;8248	9401;9402;9403;9404;9405;9406	26029;26033;26037;26038	Gamma-adducin	ADD3	Q9UEY8	LSPEGSPSKSPSKKK-p	2	-3.33867	-3.60339	-3.23092	-3.65416	-3.02637	-3.22202	-3.2876	-3.28711	-3.51184	-3.17772	0.9995898438661236	0.073444	0.5718299721281672
Q70Z53	12	Q70Z53	Q70Z53	Protein FRA10AC1	FRA10AC1	sp|Q70Z53|F10C1_HUMAN Protein FRA10AC1 OS=Homo sapiens OX=9606 GN=FRA10AC1 PE=1 SV=3	0.999902	7.29e-6	42.5842	6.4e-69	135.41	S	____MHGHGGYDSDFSDDERCGESSKRKKRT	MHGHGGY(0.001)DS(0.999)DFS(1)DDERCGESSK	3	9914	2717	12	12	12549	14309;14310	39641;39642;39643;39644;39645	Protein FRA10AC1	FRA10AC1	Q70Z53	GGYDSDFSDDERCGE-p	2	-3.37866	-3.3971	-3.39043	-3.32847	-3.30464	-3.20958	-3.25221	-3.27813	-3.34864	-3.34345	0.9995898438661236	0.0734613	0.29007811007194656
Q9NQT8	1797	Q9NQT8	Q9NQT8	Kinesin-like protein KIF13B	KIF13B	sp|Q9NQT8|KI13B_HUMAN Kinesin-like protein KIF13B OS=Homo sapiens OX=9606 GN=KIF13B PE=1 SV=2	0.504098	0.0973567	1.75598	3.6e-9	138.78	S	RLGAPEARRSATLSGSATNLASLTAALAKAD	RS(0.381)AT(0.566)LS(0.208)GS(0.504)AT(0.34)NLASLTAALAK	3	15616	4194	1797	1797	16359	18685;18686	51818	Kinesin-like protein KIF13B	KIF13B	Q9NQT8	RSATLSGSATNLASL-p	2	-3.14413	-3.41188	-3.82104	-3.16325	-3.34979	-2.94195	-3.49439	-3.58662	-3.20536	-3.29416	0.9995898438661236	0.0735212	0.6422771352700998
Q9NQT8	1793	Q9NQT8	Q9NQT8	Kinesin-like protein KIF13B	KIF13B	sp|Q9NQT8|KI13B_HUMAN Kinesin-like protein KIF13B OS=Homo sapiens OX=9606 GN=KIF13B PE=1 SV=2	0.566356	0.0788428	1.75598	3.6e-9	138.78	T	STGLRLGAPEARRSATLSGSATNLASLTAAL	RS(0.381)AT(0.566)LS(0.208)GS(0.504)AT(0.34)NLASLTAALAK	3	22644	4194	1793	1793	16359	18685;18686	51818	Kinesin-like protein KIF13B	KIF13B	Q9NQT8	PEARRSATLSGSATN-p	2	-3.14413	-3.41188	-3.82104	-3.16325	-3.34979	-2.94195	-3.49439	-3.58662	-3.20536	-3.29416	0.9995898438661236	0.0735212	0.6422771352700998
Q8IUC4;A8MT19	642;539	Q8IUC4	Q8IUC4	Rhophilin-2;Putative rhophilin-2-like protein RHPN2P1	RHPN2;RHPN2P1	sp|Q8IUC4|RHPN2_HUMAN Rhophilin-2 OS=Homo sapiens OX=9606 GN=RHPN2 PE=1 SV=1;sp|A8MT19|RHN2P_HUMAN Putative rhophilin-2-like protein RHPN2P1 OS=Homo sapiens OX=9606 GN=RHPN2P1 PE=5 SV=2	0.993371	6.55297e-4	22.7188	0.00111661	71.344	S	KTDKTKKISKKLSFLSWGTNKNRQKSASTLC	KLS(0.005)FLS(0.993)WGT(0.001)NK	3	10726	2889	642	642	9675	11012	30357;30359;30360	Rhophilin-2	RHPN2	Q8IUC4	SKKLSFLSWGTNKNR-p	1	-3.57512	-3.54301	-3.99921	-3.08233	-2.88328	-3.16081	-3.29009	-4.20723	-3.15079	-2.90627	0.9995898438661236	0.0735529	0.7833899270816578
P50616	205	P50616	P50616	Protein Tob1	TOB1	sp|P50616|TOB1_HUMAN Protein Tob1 OS=Homo sapiens OX=9606 GN=TOB1 PE=1 SV=1	0.5	0.100268	0	1.75e-5	100.76	S	TKMKNSGRSNKVARTSPINLGLNVNDLLKQK	VART(0.5)S(0.5)PINLGLNVNDLLK	3	4664	1378	205	205	22264	25669	72253	Protein Tob1	TOB1	P50616	SNKVARTSPINLGLN-p	1	-3.34922	-3.3525	-3.49624	-3.28806	-3.32244	-3.3359	-3.37545	-3.33985	-3.10641	-3.28293	0.9995898438661236	0.0735862	0.369081
P50616	204	P50616	P50616	Protein Tob1	TOB1	sp|P50616|TOB1_HUMAN Protein Tob1 OS=Homo sapiens OX=9606 GN=TOB1 PE=1 SV=1	0.5	0.098996700000000007	0	1.75e-5	100.76	T	STKMKNSGRSNKVARTSPINLGLNVNDLLKQ	VART(0.5)S(0.5)PINLGLNVNDLLK	3	20131	1378	204	204	22264	25669	72253	Protein Tob1	TOB1	P50616	RSNKVARTSPINLGL-p	1	-3.34922	-3.3525	-3.49624	-3.28806	-3.32244	-3.3359	-3.37545	-3.33985	-3.10641	-3.28293	0.9995898438661236	0.0735862	0.369081
Q8TDM6	1666	Q8TDM6	Q8TDM6	Disks large homolog 5	DLG5	sp|Q8TDM6|DLG5_HUMAN Disks large homolog 5 OS=Homo sapiens OX=9606 GN=DLG5 PE=1 SV=4	0.999961	2.59e-6	44.1395	5.54e-6	137.01	S	IPSKYVMDQEFSRRLSMSEVKDDNSATKTLS	RLS(1)MSEVK	3	11936	3208	1666	1666	15768	17972	49486;49487;49488	Disks large homolog 5	DLG5	Q8TDM6	QEFSRRLSMSEVKDD-p	1	-3.44151	-3.36578	-3.38325	-3.33413	-3.27881	-3.2296	-3.37485	-3.38204	-3.24483	-3.2042	0.9995898438661236	0.0735888	0.32806384781718734
Q9UQ35	1517	Q9UQ35	Q9UQ35	Serine/arginine repetitive matrix protein 2	SRRM2	sp|Q9UQ35|SRRM2_HUMAN Serine/arginine repetitive matrix protein 2 OS=Homo sapiens OX=9606 GN=SRRM2 PE=1 SV=2	1	0	70.6468	9.43719e-4	89.181	S	SPELNNKCLTPQRERSGSESSVDQKTVARTP	CLT(1)PQRERS(1)GS(1)ES(1)S(1)VDQK	3	17564	4657	1517	1517	2464;17720	2810;2811;20300	8014;8015	Serine/arginine repetitive matrix protein 2	SRRM2	Q9UQ35	LTPQRERSGSESSVD-p	3	-3.51841	-3.36133	-3.12874	-3.47442	-3.35932	-3.25942	-3.08874	-3.19559	-3.28151	-3.64887	0.9995898438661236	0.0736172	0.5374828793009214
Q9UQ35	1519	Q9UQ35	Q9UQ35	Serine/arginine repetitive matrix protein 2	SRRM2	sp|Q9UQ35|SRRM2_HUMAN Serine/arginine repetitive matrix protein 2 OS=Homo sapiens OX=9606 GN=SRRM2 PE=1 SV=2	1	0	70.6468	9.43719e-4	89.181	S	ELNNKCLTPQRERSGSESSVDQKTVARTPLG	CLT(1)PQRERS(1)GS(1)ES(1)S(1)VDQK	3	17565	4657	1519	1519	2464;17720	2810;2811;20300	8014;8015;56519	Serine/arginine repetitive matrix protein 2	SRRM2	Q9UQ35	PQRERSGSESSVDQK-p	3	-3.51841	-3.36133	-3.12874	-3.47442	-3.35932	-3.25942	-3.08874	-3.19559	-3.28151	-3.64887	0.9995898438661236	0.0736172	0.5374828793009214
Q9UQ35	1521	Q9UQ35	Q9UQ35	Serine/arginine repetitive matrix protein 2	SRRM2	sp|Q9UQ35|SRRM2_HUMAN Serine/arginine repetitive matrix protein 2 OS=Homo sapiens OX=9606 GN=SRRM2 PE=1 SV=2	1	0	70.6468	9.43719e-4	89.181	S	NNKCLTPQRERSGSESSVDQKTVARTPLGQR	CLT(1)PQRERS(1)GS(1)ES(1)S(1)VDQK	3	17566	4657	1521	1521	2464;17720	2810;2811;20300	8014;8015	Serine/arginine repetitive matrix protein 2	SRRM2	Q9UQ35	RERSGSESSVDQKTV-p	3	-3.51841	-3.36133	-3.12874	-3.47442	-3.35932	-3.25942	-3.08874	-3.19559	-3.28151	-3.64887	0.9995898438661236	0.0736172	0.5374828793009214
Q9UQ35	1511	Q9UQ35	Q9UQ35	Serine/arginine repetitive matrix protein 2	SRRM2	sp|Q9UQ35|SRRM2_HUMAN Serine/arginine repetitive matrix protein 2 OS=Homo sapiens OX=9606 GN=SRRM2 PE=1 SV=2	1	0	70.6468	9.43719e-4	89.181	T	RSRSPSSPELNNKCLTPQRERSGSESSVDQK	CLT(1)PQRERS(1)GS(1)ES(1)S(1)VDQK	3	23072	4657	1511	1511	2463;2464	2809;2810;2811	8013;8014;8015	Serine/arginine repetitive matrix protein 2	SRRM2	Q9UQ35	ELNNKCLTPQRERSG-p	3	-3.51841	-3.36133	-3.12874	-3.47442	-3.35932	-3.25942	-3.08874	-3.19559	-3.28151	-3.64887	0.9995898438661236	0.0736172	0.5374828793009214
Q8IX15	451	Q8IX15	Q8IX15	Homeobox and leucine zipper protein Homez	HOMEZ	sp|Q8IX15|HOMEZ_HUMAN Homeobox and leucine zipper protein Homez OS=Homo sapiens OX=9606 GN=HOMEZ PE=1 SV=2	0.999526	3.92e-5	33.2423	1.08e-7	114.35	T	PTPPPSTRSLNERAETPPLPIPPPPPDIQPL	SLNERAET(1)PPLPIPPPPPDIQPLER	3	21674	2935	451	451	18328	21006	58635;58636;58637	Homeobox and leucine zipper protein Homez	HOMEZ	Q8IX15	SLNERAETPPLPIPP-p	1	-3.28614	-3.25799	-3.37561	-3.5011	-3.38922	-3.15931	-3.19676	-3.33923	-3.34421	-3.40239	0.9995898438661236	0.0736334	0.3814451129359263
Q9H4G0	79	Q9H4G0	Q9H4G0	Band 4.1-like protein 1	EPB41L1	sp|Q9H4G0|E41L1_HUMAN Band 4.1-like protein 1 OS=Homo sapiens OX=9606 GN=EPB41L1 PE=1 SV=2	0.970894	0.00326879	15.3044	7.11e-8	117.37	T	EEKDYSEADGLSERTTPSKAQKSPQKIAKKY	DYSEADGLSERT(0.029)T(0.971)PSK	3	22506	4038	79	79	3648	4160	11566;11569	Band 4.1-like protein 1	EPB41L1	Q9H4G0	DGLSERTTPSKAQKS-p	1	-3.73635	-3.07255	-3.5217	-3.14787	-3.37546	-3.37172	-3.18406	-3.29778	-3.19512	-3.43691	0.9995898438661236	0.0736667	0.5722059811557745
Q9ULF5	546	Q9ULF5	Q9ULF5	Zinc transporter ZIP10	SLC39A10	sp|Q9ULF5|S39AA_HUMAN Zinc transporter ZIP10 OS=Homo sapiens OX=9606 GN=SLC39A10 PE=1 SV=2	1	0	56.2581	5.97e-5	86.546	S	FMKQNTEESTIGRKLSDHKLNNTPDSDWLQL	KLS(1)DHK	3	17115	4567	546	546	9672;14394	11009;16379	30347;30348;30349;30350;30351;30352;44961	Zinc transporter ZIP10	SLC39A10	Q9ULF5	STIGRKLSDHKLNNT-p	1	-3.5246	-3.14555	-3.02851	-3.68935	-3.47591	-3.25038	-3.13367	-3.33553	-3.23904	-3.5369	0.9995898438661236	0.0736801	0.5927220807811338
Q9UQ35	761	Q9UQ35	Q9UQ35	Serine/arginine repetitive matrix protein 2	SRRM2	sp|Q9UQ35|SRRM2_HUMAN Serine/arginine repetitive matrix protein 2 OS=Homo sapiens OX=9606 GN=SRRM2 PE=1 SV=2	0.999999	3.58e-8	61.116	0.00411372	71.601	S	SPEMKKSRISSRRSRSLSSPRSKAKSRLSLR	S(1)RS(1)LS(1)S(0.998)PRS(0.002)K	3	17746	4657	761	761	18468;18469;19456	21176;21177;22354;22355	62624;62625;62626	Serine/arginine repetitive matrix protein 2	SRRM2	Q9UQ35	ISSRRSRSLSSPRSK-p	3	-3.44353	-3.33342	-2.88645	-3.67078	-3.54444	-3.37853	-3.26686	-3.24491	-3.09635	-3.52348	0.9995898438661236	0.0736965	0.6155173741131884
Q9UQ35	763	Q9UQ35	Q9UQ35	Serine/arginine repetitive matrix protein 2	SRRM2	sp|Q9UQ35|SRRM2_HUMAN Serine/arginine repetitive matrix protein 2 OS=Homo sapiens OX=9606 GN=SRRM2 PE=1 SV=2	0.99997	1.88e-6	45.1889	0.00411372	71.601	S	EMKKSRISSRRSRSLSSPRSKAKSRLSLRRS	S(1)RS(1)LS(1)S(0.998)PRS(0.002)K	3	17747	4657	763	763	18468;18469;19456	21176;21177;22354;22355	62624;62625;62626	Serine/arginine repetitive matrix protein 2	SRRM2	Q9UQ35	SRRSRSLSSPRSKAK-p	3	-3.44353	-3.33342	-2.88645	-3.67078	-3.54444	-3.37853	-3.26686	-3.24491	-3.09635	-3.52348	0.9995898438661236	0.0736965	0.6155173741131884
Q9UQ35	759	Q9UQ35	Q9UQ35	Serine/arginine repetitive matrix protein 2	SRRM2	sp|Q9UQ35|SRRM2_HUMAN Serine/arginine repetitive matrix protein 2 OS=Homo sapiens OX=9606 GN=SRRM2 PE=1 SV=2	1	5.26e-9	68.8113	0.00411372	71.601	S	NSSPEMKKSRISSRRSRSLSSPRSKAKSRLS	S(1)RS(1)LS(1)S(0.998)PRS(0.002)K	3	17759	4657	759	759	19456	22354;22355	62624;62625;62626	Serine/arginine repetitive matrix protein 2	SRRM2	Q9UQ35	SRISSRRSRSLSSPR-p	3	-3.44353	-3.33342	-2.88645	-3.67078	-3.54444	-3.37853	-3.26686	-3.24491	-3.09635	-3.52348	0.9995898438661236	0.0736965	0.6155173741131884
P63104	205	P63104	P63104	14-3-3 protein zeta/delta	YWHAZ	sp|P63104|1433Z_HUMAN 14-3-3 protein zeta/delta OS=Homo sapiens OX=9606 GN=YWHAZ PE=1 SV=1	0.979509	0.00219528	16.7947	5.489999999999999e-96	316.79	T	SLAKTAFDEAIAELDTLSEESYKDSTLIMQL	TAFDEAIAELDT(0.98)LS(0.02)EESYK	2	20277	1653	205	205	20593	23721	66616;66621	14-3-3 protein zeta/delta	YWHAZ	P63104	EAIAELDTLSEESYK-p	1	-3.40875	-3.38352	-3.10258	-3.6015	-3.32342	-3.35449	-3.23006	-3.2793	-3.27021	-3.31722	0.9995898438661236	0.0736977	0.4432700343812388
Q9UQ35	351	Q9UQ35	Q9UQ35	Serine/arginine repetitive matrix protein 2	SRRM2	sp|Q9UQ35|SRRM2_HUMAN Serine/arginine repetitive matrix protein 2 OS=Homo sapiens OX=9606 GN=SRRM2 PE=1 SV=2	0.995701	4.08556e-4	24.0999	1.6499999999999999e-38	212.4	S	EDKDKDKKEKSATRPSPSPERSSTGPEPPAP	SAT(0.004)RPS(0.996)PS(0.966)PERS(0.032)S(0.003)TGPEPPAPTPLLAER	3	17723	4657	351	351	17154;17155	19632;19633;19634;19635	54577;54578;54579;54580;54581;54582;54583;54584;54585;54586;54587;54588;54589;54590	Serine/arginine repetitive matrix protein 2	SRRM2	Q9UQ35	EKSATRPSPSPERSS-p	3	-3.38483	-3.35911	-3.19421	-3.58941	-3.29254	-3.43273	-3.27455	-3.12706	-3.25136	-3.3659	0.9995898438661236	0.0737018	0.4449479252309192
Q9UQ35	353	Q9UQ35	Q9UQ35	Serine/arginine repetitive matrix protein 2	SRRM2	sp|Q9UQ35|SRRM2_HUMAN Serine/arginine repetitive matrix protein 2 OS=Homo sapiens OX=9606 GN=SRRM2 PE=1 SV=2	0.999028	8.71e-5	31.1288	1.6499999999999999e-38	212.4	S	KDKDKKEKSATRPSPSPERSSTGPEPPAPTP	S(0.008)AT(0.031)RPS(0.961)PS(0.999)PER	3	17724	4657	353	353	17154;17155	19632;19633;19634;19635	54577;54578;54579;54580;54581;54582;54583;54587;54588;54589;54590;54592;54593	Serine/arginine repetitive matrix protein 2	SRRM2	Q9UQ35	SATRPSPSPERSSTG-p	3	-3.38483	-3.35911	-3.19421	-3.58941	-3.29254	-3.43273	-3.27455	-3.12706	-3.25136	-3.3659	0.9995898438661236	0.0737018	0.4449479252309192
Q12888	724	Q12888	Q12888	TP53-binding protein 1	TP53BP1	sp|Q12888|TP53B_HUMAN TP53-binding protein 1 OS=Homo sapiens OX=9606 GN=TP53BP1 PE=1 SV=2	0.924509	0.00857748	10.9694	5.06e-33	202.41	S	KKECSEAMEVETSVISIDSPQKLAILDQELE	ECSEAMEVETS(0.002)VIS(0.925)IDS(0.074)PQK	2	6233	1893	724	724	3825;9288	4354;4355;4356;10586	12104;12105;12109;12111;12112;29119	TP53-binding protein 1	TP53BP1	Q12888	EVETSVISIDSPQKL-p	1	-3.58687	-3.25923	-3.31688	-3.3594	-3.29124	-3.38448	-3.18528	-3.37747	-3.2926	-3.20516	0.9995898438661236	0.0737281	0.4074784239748763
Q96K76	832	Q96K76	Q96K76	Ubiquitin carboxyl-terminal hydrolase 47	USP47	sp|Q96K76|UBP47_HUMAN Ubiquitin carboxyl-terminal hydrolase 47 OS=Homo sapiens OX=9606 GN=USP47 PE=1 SV=3	0.999619	3.1e-5	35.1037	4.11e-16	158.52	S	RHANTIRLFVLLPEQSPVSYSKRTAYQKAGG	LFVLLPEQS(1)PVSYSK	2	13293	3572	832	832	10675	12162	33644;33645;33646;33647	Ubiquitin carboxyl-terminal hydrolase 47	USP47	Q96K76	FVLLPEQSPVSYSKR-p	1	-3.31634	-3.39417	-3.56789	-3.33456	-3.23138	-3.06168	-3.26332	-3.57879	-3.48199	-3.08974	0.9995898438661236	0.0737621	0.5397722296411901
O00232	127	O00232	O00232	26S proteasome non-ATPase regulatory subunit 12	PSMD12	sp|O00232|PSD12_HUMAN 26S proteasome non-ATPase regulatory subunit 12 OS=Homo sapiens OX=9606 GN=PSMD12 PE=1 SV=3	0.999993	4.18e-7	51.3337	0.0170151	68.846	T	VEEITDLPIKLRLIDTLRMVTEGKIYVEIER	LIDT(1)LRMVTEGK	2	18870	89	127	127	10909	12425	34437	26S proteasome non-ATPase regulatory subunit 12	PSMD12	O00232	IKLRLIDTLRMVTEG-p	1	-2.56307	-5.023	-3.22671	-4.02033	-3.26089	-2.3568	-4.52087	-3.95286	-4.3898	-2.50472	0.9995898438661236	0.0737891	0.893004
Q6WKZ4	281	Q6WKZ4	Q6WKZ4	Rab11 family-interacting protein 1	RAB11FIP1	sp|Q6WKZ4|RFIP1_HUMAN Rab11 family-interacting protein 1 OS=Homo sapiens OX=9606 GN=RAB11FIP1 PE=1 SV=3	0.586967	0.0720493	1.7008	6.4094e-4	105.13	T	SSSASDVMSHKRTASTDLKQLNQVNFTLPKK	RT(0.016)AS(0.397)T(0.587)DLK	3	21416	2676	281	281	16636;20676	19020;23819	52882	Rab11 family-interacting protein 1	RAB11FIP1	Q6WKZ4	SHKRTASTDLKQLNQ-p	1	-3.69475	-3.2726	-2.89899	-3.21935	-4.00227	-3.71213	-3.51217	-2.60782	-3.15793	-3.7288	0.9995898438661236	0.0738225	0.7736527610647936
Q9UPQ3	534	Q9UPQ3	Q9UPQ3	Arf-GAP with GTPase, ANK repeat and PH domain-containing protein 1	AGAP1	sp|Q9UPQ3|AGAP1_HUMAN Arf-GAP with GTPase, ANK repeat and PH domain-containing protein 1 OS=Homo sapiens OX=9606 GN=AGAP1 PE=1 SV=4	0.991144	8.6341e-4	23.0519	0.0170169	72.23	S	PPSPHANRKKHRRKKSTSNFKADGLSGTAEE	S(0.991)T(0.005)S(0.004)NFK	2	17462	4636	534	534	20184	23254	65272;65273;65274	Arf-GAP with GTPase, ANK repeat and PH domain-containing protein 1	AGAP1	Q9UPQ3	KKHRRKKSTSNFKAD-p	1	-3.60153	-3.48108	-3.1814	-3.31892	-3.26565	-3.57725	-3.47984	-3.11157	-3.18892	-3.12182	0.9995898438661236	0.0738376	0.55331488046196875
P36507;Q02750	226;222	P36507;Q02750	P36507	Dual specificity mitogen-activated protein kinase kinase 2;Dual specificity mitogen-activated protein kinase kinase 1	MAP2K2;MAP2K1	sp|P36507|MP2K2_HUMAN Dual specificity mitogen-activated protein kinase kinase 2 OS=Homo sapiens OX=9606 GN=MAP2K2 PE=1 SV=1;sp|Q02750|MP2K1_HUMAN Dual specificity mitogen-activated protein kinase kinase 1 OS=Homo sapiens OX=9606 GN=MAP2K1 PE=1 SV=2	0.997587	2.22033e-4	28.412	4.09e-34	212.65	S	CDFGVSGQLIDSMANSFVGTRSYMAPERLQG;CDFGVSGQLIDSMANSFVGTRSYMSPERLQG	LCDFGVSGQLIDS(0.001)MANS(0.998)FVGT(0.001)R	2	3807	1179;1779	226;222	226	10372	11820	32779;32780;32781;32782;32783;32784	Dual specificity mitogen-activated protein kinase kinase 2	MAP2K2	P36507	LIDSMANSFVGTRSY-p	1	-3.26579	-3.57265	-3.14475	-3.14214	-3.7815	-3.38776	-3.31744	-3.13923	-2.9637	-3.72949	0.9995898438661236	0.0738416	0.6633105337921299
Q8TF72	434	Q8TF72	Q8TF72	Protein Shroom3	SHROOM3	sp|Q8TF72|SHRM3_HUMAN Protein Shroom3 OS=Homo sapiens OX=9606 GN=SHROOM3 PE=1 SV=2	0.864933	0.0168297	5.85089	2.87964e-4	76.611	T	SLGSLKSPFIEEQLHTVLEKSPENSPPVKPK	SPFIEEQLHT(0.865)VLEKS(0.655)PENS(0.48)PPVKPK	5	21927	3241	434	434	18791;18792	21548;21549;21550	60261	Protein Shroom3	SHROOM3	Q8TF72	FIEEQLHTVLEKSPE-p	2	-3.43023	-3.27063	-3.10546	-3.78827	-3.27993	-2.9516	-3.30704	-3.45022	-3.51278	-3.28366	0.9995898438661236	0.0738437	0.6126192922730558
P07197	685	P07197	P07197	Neurofilament medium polypeptide	NEFM	sp|P07197|NFM_HUMAN Neurofilament medium polypeptide OS=Homo sapiens OX=9606 GN=NEFM PE=1 SV=3	1	0	43.476	3.02e-9	150.94	S	SKSPVEEKAKSPVPKSPVEEAKSKAEVGKGE	AKS(1)PVPKS(1)PVEEAK	3	2365	681	685	685	994;19054	1117;21866	3139;3140;3141;3142;61217	Neurofilament medium polypeptide	NEFM	P07197	AKSPVPKSPVEEAKS-p	1	-4.19518	-4.05516	-2.63909	-3.47645	-3.0613	-4.33489	-3.88382	-2.5633	-3.29764	-2.97823	0.9995898438661236	0.0738605	0.8460229653801618
Q9BTD8	131	Q9BTD8	Q9BTD8	RNA-binding protein 42	RBM42	sp|Q9BTD8|RBM42_HUMAN RNA-binding protein 42 OS=Homo sapiens OX=9606 GN=RBM42 PE=1 SV=1	0.854533	0.0186077	7.69027	2.73e-5	70.492	S	GPPFVGPVGFGPGDRSHLDSPEAREAMFLRR	AAAAATVVPPMVGGPPFVGPVGFGPGDRS(0.855)HLDS(0.145)PEAR	4	14202	3809	131	131	7	8	32	RNA-binding protein 42	RBM42	Q9BTD8	GFGPGDRSHLDSPEA-p	1	-2.96925	-3.55592	-3.50786	-3.37209	-3.45652	-3.06915	-3.43114	-3.13043	-3.36742	-3.49418	0.9995898438661236	0.0738653	0.5793919598467402
P45985	394	P45985	P45985	Dual specificity mitogen-activated protein kinase kinase 4	MAP2K4	sp|P45985|MP2K4_HUMAN Dual specificity mitogen-activated protein kinase kinase 4 OS=Homo sapiens OX=9606 GN=MAP2K4 PE=1 SV=1	0.887618	0.0132836	8.99937	1.35e-9	158.31	S	CYVCKILDQMPATPSSPMYVD__________	ILDQMPAT(0.001)PS(0.112)S(0.888)PMYVD	2	4038	1274	394	394	8576	9769	26900;26903	Dual specificity mitogen-activated protein kinase kinase 4	MAP2K4	P45985	QMPATPSSPMYVD__-p	1	-3.28133	-3.35782	-3.34191	-3.45161	-3.4191	-3.06063	-3.38412	-3.21675	-3.73542	-3.08546	0.9995898438661236	0.0738768	0.5629313513879353
Q02880	1522	Q02880	Q02880	DNA topoisomerase 2-beta	TOP2B	sp|Q02880|TOP2B_HUMAN DNA topoisomerase 2-beta OS=Homo sapiens OX=9606 GN=TOP2B PE=1 SV=3	1	0	124.451	6.4600000000000004e-80	296.86	S	PKRAPKQKKVVEAVNSDSDSEFGIPKKTTTP	VVEAVNS(1)DS(1)DS(1)EFGIPKK	3	5594	1783	1522	1522	10154;10155;23513;23514	11577;11578;11579;11580;27075;27076;27077;27078	32090;32091;32092;32093;32094;32095;32096;32097;32098;32099;32100;32101;32102;76123;76124;76125;76126;76127;76128;76129;76130;76131;76132;76133;76134;76135	DNA topoisomerase 2-beta	TOP2B	Q02880	KVVEAVNSDSDSEFG-p	2	-3.38825	-3.14664	-3.32611	-3.52951	-3.46632	-3.05091	-3.0184	-3.45337	-3.37863	-3.58609	0.9995898438661236	0.0738891	0.5694995695494565
O43166	318	O43166	O43166	Signal-induced proliferation-associated 1-like protein 1	SIPA1L1	sp|O43166|SI1L1_HUMAN Signal-induced proliferation-associated 1-like protein 1 OS=Homo sapiens OX=9606 GN=SIPA1L1 PE=1 SV=4	0.993977	5.90845e-4	22.2019	1.03e-7	112.26	S	KGEELGKSSDLEDNRSEDSVRPWTCPKCFAH	SSDLEDNRS(0.994)EDS(0.006)VRPWTCPK	4	831	255	318	318	19618	22568	63169;63170	Signal-induced proliferation-associated 1-like protein 1	SIPA1L1	O43166	SDLEDNRSEDSVRPW-p	1	-3.15775	-2.9	-3.861	-3.49402	-3.61564	-2.77722	-2.96877	-3.71568	-3.59368	-3.60358	0.9995898438661236	0.0738962	0.7490948291541839
P46821	831	P46821	P46821	Microtubule-associated protein 1B;MAP1B heavy chain;MAP1 light chain LC1	MAP1B	sp|P46821|MAP1B_HUMAN Microtubule-associated protein 1B OS=Homo sapiens OX=9606 GN=MAP1B PE=1 SV=2	1	1.71e-12	101.224	3.45e-77	298.1	S	AIGPAKELEAERSLMSSPEDLTKDFEELKAE	ELEAERS(1)LMS(1)S(1)PEDLTK	3	4194	1294	831	831	4395;18326	5001;5002;5003;5004;5005;21001;21002;21003;21004	14043;14044;14045;14046;14047;14048;14049;14050;14051;14052;14053;14054;14056;14057;14058;14060;14061;14062;14064;14065;14066;14067;14068;14069;14070;14071;14072;14073;58619;58620;58621;58622;58623;58624;58625;58626;58627;58631;58633	Microtubule-associated protein 1B	MAP1B	P46821	EAERSLMSSPEDLTK-p	1	-3.30143	-3.33425	-3.03345	-3.64641	-3.57638	-3.28859	-3.55185	-2.85436	-3.38137	-3.44619	0.9995898438661236	0.0739138	0.6332116694743755
Q8TCU4	2468	Q8TCU4	Q8TCU4	Centrosome-associated protein ALMS1	ALMS1	sp|Q8TCU4|ALMS1_HUMAN Centrosome-associated protein ALMS1 OS=Homo sapiens OX=9606 GN=ALMS1 PE=1 SV=4	0.727477	0.0414057	5.32488	4.62198e-4	61.016	S	KTSITDSREEEGVSESEDGGGSSVDSLAAHV	T(0.001)S(0.001)IT(0.001)DS(0.003)REEEGVS(0.213)ES(0.727)EDGGGS(0.023)S(0.027)VDS(0.003)LAAHVK	4	11891	3198	2468	2468	21758	25060	70409	Centrosome-associated protein ALMS1	ALMS1	Q8TCU4	EEEGVSESEDGGGSS-p	1	-3.52617	-3.61627	-3.19647	-3.22995	-3.26048	-3.41183	-3.40565	-3.24335	-3.20038	-3.19856	0.9995898438661236	0.0739156	0.4877268069005175
P51812;Q9UK32	231;236	P51812;Q9UK32	P51812	Ribosomal protein S6 kinase alpha-3;Ribosomal protein S6 kinase alpha-6	RPS6KA3;RPS6KA6	sp|P51812|KS6A3_HUMAN Ribosomal protein S6 kinase alpha-3 OS=Homo sapiens OX=9606 GN=RPS6KA3 PE=1 SV=1;sp|Q9UK32|KS6A6_HUMAN Ribosomal protein S6 kinase alpha-6 OS=Homo sapiens OX=9606 GN=RPS6KA6 PE=1 SV=1	0.826046	0.0233493	6.91933	2.99e-39	224.67	T	KESIDHEKKAYSFCGTVEYMAPEVVNRRGHT;KESVDQEKKAYSFCGTVEYMAPEVVNRRGHS	KAY(0.006)S(0.168)FCGT(0.826)VEYMAPEVVNR	3	20155	1414;4530	231;236	231	2327;2328;9249;9250	2662;2663;2664;10537;10538	7489;7500;28986	Ribosomal protein S6 kinase alpha-3	RPS6KA3	P51812	KAYSFCGTVEYMAPE-p	1	-3.40955	-3.22499	-3.38252	-3.37233	-3.41708	-3.24754	-3.34985	-3.15215	-3.33865	-3.34869	0.9995898438661236	0.0739174	0.3440266819141178
P35711	414	P35711	P35711	Transcription factor SOX-5	SOX5	sp|P35711|SOX5_HUMAN Transcription factor SOX-5 OS=Homo sapiens OX=9606 GN=SOX5 PE=1 SV=3	0.907826	0.0106156	9.19168	0.0116206	58.09	S	AKPKTSDGKSPTSPTSPHMPALRINSGAGPL	S(0.252)PT(0.346)S(0.395)PT(0.099)S(0.908)PHMPALR	3	3791	1171	414	414	19042;21720	21847;21848;25020	61167;61168	Transcription factor SOX-5	SOX5	P35711	KSPTSPTSPHMPALR-p	2	-3.4517	-3.7016	-3.25344	-3.39054	-3.12486	-3.52767	-3.61774	-2.82454	-3.54762	-3.03465	0.9995898438661236	0.073984	0.6717527527683698
Q5VZ89	973	Q5VZ89	Q5VZ89	DENN domain-containing protein 4C	DENND4C	sp|Q5VZ89|DEN4C_HUMAN DENN domain-containing protein 4C OS=Homo sapiens OX=9606 GN=DENND4C PE=1 SV=3	0.970995	0.00325985	15.2275	2.43e-12	146.67	S	SAIVAKHSQPSPEPHSPTEPPAWGSSIVKVP	HS(0.022)QPS(0.97)PEPHS(0.971)PT(0.037)EPPAWGSSIVK	4	9080	2525	973	973	7970	9079;9080	25094;25095;25096;25097;25099;25100	DENN domain-containing protein 4C	DENND4C	Q5VZ89	QPSPEPHSPTEPPAW-p	2	-3.50473	-3.54618	-3.09248	-3.41987	-3.26423	-3.40988	-3.2901	-3.1629	-3.34702	-3.24747	0.9995898438661236	0.0740234	0.4734648745167118
O76024	235	O76024	O76024	Wolframin	WFS1	sp|O76024|WFS1_HUMAN Wolframin OS=Homo sapiens OX=9606 GN=WFS1 PE=1 SV=2	0.987287	0.00125538	18.9074	9.84e-7	123.29	S	PKSLQKQRRMLERLVSSESKNYIALDDFVEI	LVS(0.987)S(0.013)ESK	2	1748	491	235	235	12229;12613	13918;14380	38437;38438;39786;39787;39788;39789	Wolframin	WFS1	O76024	RMLERLVSSESKNYI-p	1	-3.69168	-3.47267	-3.7818	-2.93516	-3.22787	-3.57747	-3.04945	-4.29429	-2.99898	-2.81878	0.9995898438661236	0.0740423	0.7890038683114782
Q09666	572	Q09666	Q09666	Neuroblast differentiation-associated protein AHNAK	AHNAK	sp|Q09666|AHNK_HUMAN Neuroblast differentiation-associated protein AHNAK OS=Homo sapiens OX=9606 GN=AHNAK PE=1 SV=2	0.991575	8.21698e-4	20.7074	3.13e-18	168.8	S	LGSPSGKTGTCRISMSEVDLNVAAPKVKGGV	IS(0.008)MS(0.992)EVDLNVAAPK	2	6054	1863	572	572	8952;20989	10196;24167;24168	27979;27980;27981;27982;67874	Neuroblast differentiation-associated protein AHNAK	AHNAK	Q09666	GTCRISMSEVDLNVA-p	1	-3.50867	-3.70242	-3.10034	-3.356	-3.18748	-3.41983	-3.4983	-3.16795	-3.28078	-3.11778	0.9995898438661236	0.0740528	0.5690356748704701
Q5UIP0	2205	Q5UIP0	Q5UIP0	Telomere-associated protein RIF1	RIF1	sp|Q5UIP0|RIF1_HUMAN Telomere-associated protein RIF1 OS=Homo sapiens OX=9606 GN=RIF1 PE=1 SV=2	0.999997	1.48e-7	55.3942	1.06e-7	111.82	S	QEDEISSPVNKVRRVSFADPIYQAGLADDID	RVS(1)FADPIYQAGLADDIDRR	4	8917	2501	2205	2205	16833	19244	53463	Telomere-associated protein RIF1	RIF1	Q5UIP0	VNKVRRVSFADPIYQ-p	1	-3.3932	-3.34436	-3.45949	-3.54242	-3.11849	-3.33799	-3.12033	-3.51608	-3.53553	-2.97767	0.9995898438661236	0.0740762	0.5694900385950508
Q13428	1230	Q13428	Q13428	Treacle protein	TCOF1	sp|Q13428|TCOF_HUMAN Treacle protein OS=Homo sapiens OX=9606 GN=TCOF1 PE=1 SV=3	0.667768	0.05237	5.32413	6.03e-6	102.37	S	NSQASKATPKLDSSPSVSSTLAAKDDPDGKQ	LDS(0.048)S(0.196)PS(0.668)VS(0.066)S(0.009)T(0.013)LAAKDDPDGK	3	6667	1971	1230	1230	10467;10468	11932;11933	33069	Treacle protein	TCOF1	Q13428	PKLDSSPSVSSTLAA-p	1	-3.5338	-3.12247	-3.20023	-3.54184	-3.49611	-3.15619	-2.8765	-3.65229	-3.29058	-3.54849	0.9995898438661236	0.0740815	0.6376679008536017
P56945	327	P56945	P56945	Breast cancer anti-estrogen resistance protein 1	BCAR1	sp|P56945|BCAR1_HUMAN Breast cancer anti-estrogen resistance protein 1 OS=Homo sapiens OX=9606 GN=BCAR1 PE=1 SV=2	0.625644	0.0616039	2.23043	1e-5	95.5	Y	VSKDVPDGPLLREETYDVPPAFAKAKPFDPA	DVPDGPLLREET(0.374)Y(0.626)DVPPAFAK	3	23590	1519	327	327	3578	4079	11311	Breast cancer anti-estrogen resistance protein 1	BCAR1	P56945	PLLREETYDVPPAFA-p	1	-3.39725	-3.67237	-2.95421	-3.44231	-3.42391	-3.29125	-3.34562	-2.90079	-3.54681	-3.43493	0.9995898438661236	0.0741306	0.6282740597658203
Q9C0C2	893	Q9C0C2	Q9C0C2	182 kDa tankyrase-1-binding protein	TNKS1BP1	sp|Q9C0C2|TB182_HUMAN 182 kDa tankyrase-1-binding protein OS=Homo sapiens OX=9606 GN=TNKS1BP1 PE=1 SV=4	0.999993	3.69e-7	51.8062	9.209999999999995e-175	402.5	S	SRDVSLGDWEFGKRDSLGAYASQDANEQGQD	RDS(1)LGAYASQDANEQGQDLGKR	4	14601	3936	893	893	15042;15043	17117;17118	47083;47084;47085;47086;47087;47088;47089;47090	182 kDa tankyrase-1-binding protein	TNKS1BP1	Q9C0C2	WEFGKRDSLGAYASQ-p	1	-3.46039	-3.46377	-3.58449	-3.21559	-3.13175	-3.36226	-3.41641	-3.56431	-3.08406	-3.05828	0.9995898438661236	0.0741336	0.5665624179590951
P48634	1306	P48634	P48634	Protein PRRC2A	PRRC2A	sp|P48634|PRC2A_HUMAN Protein PRRC2A OS=Homo sapiens OX=9606 GN=PRRC2A PE=1 SV=3	0.974073	0.00284222	15.8268	8.58e-8	122.77	S	TTVTVAPAPRRAAAKSPDLSNQNSDQANEEW	S(0.974)PDLS(0.026)NQNSDQANEEWET(1)AS(0.573)ES(0.573)S(0.839)DFT(0.013)S(0.003)ERRGDK	4	4341	1311	1306	1306	18757	21511	60150;60151	Protein PRRC2A	PRRC2A	P48634	PRRAAAKSPDLSNQN-p	3	-3.43431	-3.33264	-3.23551	-3.42103	-3.39415	-3.07373	-3.21821	-3.4572	-3.33621	-3.36153	0.9995898438661236	0.0741509	0.416648
P48634	1325	P48634	P48634	Protein PRRC2A	PRRC2A	sp|P48634|PRC2A_HUMAN Protein PRRC2A OS=Homo sapiens OX=9606 GN=PRRC2A PE=1 SV=3	0.926886	0.00836651	11.1238	8.58e-8	122.77	S	SNQNSDQANEEWETASESSDFTSERRGDKEA	S(0.905)PDLS(0.095)NQNS(0.162)DQANEEWET(0.895)AS(0.927)ES(0.575)S(0.438)DFT(0.002)S(0.001)ERRGDK	4	4342	1311	1325	1325	18757	21511	60150;60151	Protein PRRC2A	PRRC2A	P48634	NEEWETASESSDFTS-p	3	-3.43431	-3.33264	-3.23551	-3.42103	-3.39415	-3.07373	-3.21821	-3.4572	-3.33621	-3.36153	0.9995898438661236	0.0741509	0.416648
P48634	1327	P48634	P48634	Protein PRRC2A	PRRC2A	sp|P48634|PRC2A_HUMAN Protein PRRC2A OS=Homo sapiens OX=9606 GN=PRRC2A PE=1 SV=3	0.57452	0.0759611	1.2526	8.58e-8	122.77	S	QNSDQANEEWETASESSDFTSERRGDKEAPP	S(0.905)PDLS(0.095)NQNS(0.162)DQANEEWET(0.895)AS(0.927)ES(0.575)S(0.438)DFT(0.002)S(0.001)ERRGDK	4	4343	1311	1327	1327	18757	21511	60150;60151	Protein PRRC2A	PRRC2A	P48634	EWETASESSDFTSER-p	3	-3.43431	-3.33264	-3.23551	-3.42103	-3.39415	-3.07373	-3.21821	-3.4572	-3.33621	-3.36153	0.9995898438661236	0.0741509	0.416648
P48634	1323	P48634	P48634	Protein PRRC2A	PRRC2A	sp|P48634|PRC2A_HUMAN Protein PRRC2A OS=Homo sapiens OX=9606 GN=PRRC2A PE=1 SV=3	0.999854	1.15e-5	35.1899	8.58e-8	122.77	T	DLSNQNSDQANEEWETASESSDFTSERRGDK	S(0.974)PDLS(0.026)NQNSDQANEEWET(1)AS(0.573)ES(0.573)S(0.839)DFT(0.013)S(0.003)ERRGDK	4	20027	1311	1323	1323	18757	21511	60150;60151	Protein PRRC2A	PRRC2A	P48634	QANEEWETASESSDF-p	3	-3.43431	-3.33264	-3.23551	-3.42103	-3.39415	-3.07373	-3.21821	-3.4572	-3.33621	-3.36153	0.9995898438661236	0.0741509	0.416648
O00512	278	O00512	O00512	B-cell CLL/lymphoma 9 protein	BCL9	sp|O00512|BCL9_HUMAN B-cell CLL/lymphoma 9 protein OS=Homo sapiens OX=9606 GN=BCL9 PE=1 SV=4	1	0	179.498	1.0199999999999999e-24	179.55	S	PAPKPAAPPRPLDRESPGVENKLIPSVGSPA	PAAPPRPLDRES(1)PGVENK	4	321	118	278	278	13715	15625	42934;42935	B-cell CLL/lymphoma 9 protein	BCL9	O00512	PRPLDRESPGVENKL-p	1	-3.64383	-3.4494	-2.86547	-3.62071	-3.2985	-3.44272	-3.24261	-3.15958	-3.30045	-3.36176	0.9995898438661236	0.0741565	0.6095006362280726
Q9ULH1	837	Q9ULH1	Q9ULH1	Arf-GAP with SH3 domain, ANK repeat and PH domain-containing protein 1	ASAP1	sp|Q9ULH1|ASAP1_HUMAN Arf-GAP with SH3 domain, ANK repeat and PH domain-containing protein 1 OS=Homo sapiens OX=9606 GN=ASAP1 PE=1 SV=4	0.575332	0.0757923	1.31201	1.65e-5	116.72	T	LSKKRPPPPPPGHKRTLSDPPSPLPHGPPNK	RT(0.575)LS(0.426)DPPS(0.999)PLPHGPPNK	4	22969	4571	837	837	16677;21287	19071;19072;24510	53040;53042	Arf-GAP with SH3 domain, ANK repeat and PH domain-containing protein 1	ASAP1	Q9ULH1	PPPGHKRTLSDPPSP-p	2	-3.28233	-3.03732	-3.11415	-3.52438	-4.02981	-3.27021	-2.91081	-3.21958	-3.29745	-3.91913	0.9995898438661236	0.0741625	0.7365266298273291
Q86UP2	153	Q86UP2	Q86UP2	Kinectin	KTN1	sp|Q86UP2|KTN1_HUMAN Kinectin OS=Homo sapiens OX=9606 GN=KTN1 PE=1 SV=1	0.99451	5.3148e-4	22.6069	1.1e-5	109.1	T	IPGKKVEPVPVTKQPTPPSEAAASKKKPGQK	QPT(0.995)PPS(0.005)EAAASK	2	21553	2830	153	153	10109;14437	11525;16422	31953;45085;45086;45087;45088	Kinectin	KTN1	Q86UP2	VPVTKQPTPPSEAAA-p	1	-3.34152	-2.99281	-3.59663	-3.49084	-3.44309	-3.08209	-3.08141	-3.47825	-3.3704	-3.48179	0.9995898438661236	0.0741912	0.5841777860937911
P78310	332	P78310	P78310	Coxsackievirus and adenovirus receptor	CXADR	sp|P78310|CXAR_HUMAN Coxsackievirus and adenovirus receptor OS=Homo sapiens OX=9606 GN=CXADR PE=1 SV=1	0.999956	2.98e-6	44.5124	1.04e-83	303.18	S	QYNQVPSEDFERTPQSPTLPPAKVAAPNLSR	TQYNQVPSEDFERTPQS(1)PTLPPAK	3	5203	1676	332	332	21616	24898;24899	69911;69912;69916	Coxsackievirus and adenovirus receptor	CXADR	P78310	DFERTPQSPTLPPAK-p	1	-3.46925	-3.02641	-3.88795	-3.13896	-3.39072	-3.21472	-3.15488	-3.73585	-3.10716	-3.32972	0.9995898438661236	0.0741931	0.6719338453638432
P25786	114	P25786	P25786	Proteasome subunit alpha type-1	PSMA1	sp|P25786|PSA1_HUMAN Proteasome subunit alpha type-1 OS=Homo sapiens OX=9606 GN=PSMA1 PE=1 SV=1	0.833389	0.0219691	6.99145	0.00262451	74.717	S	FDRPLPVSRLVSLIGSKTQIPTQRYGRRPYG	LVS(0.167)LIGS(0.833)K	2	3337	1022	114	114	12220	13906	38406	Proteasome subunit alpha type-1	PSMA1	P25786	RLVSLIGSKTQIPTQ-p	1	-3.44999	-3.51661	-3.02179	-3.41034	-3.46234	-3.59307	-3.292	-2.97005	-3.32953	-3.30541	0.9995898438661236	0.0742018	0.5743558329273668
Q96PN7	743	Q96PN7	Q96PN7	Transcriptional-regulating factor 1	TRERF1	sp|Q96PN7|TREF1_HUMAN Transcriptional-regulating factor 1 OS=Homo sapiens OX=9606 GN=TRERF1 PE=1 SV=1	0.999999	2.84e-8	62.0726	5.67e-16	158.55	T	LISGHGPGAHPQLPLTPLTPTPRVLLCRSNS	QGSGLFSNVLISGHGPGAHPQLPLT(1)PLT(0.999)PT(0.001)PR	4	22198	3625	743	743	14124	16073	44030;44031;44032;44033;44034	Transcriptional-regulating factor 1	TRERF1	Q96PN7	AHPQLPLTPLTPTPR-p	2	-3.26017	-3.3676	-3.44457	-3.24312	-3.51205	-3.06689	-3.44654	-3.15326	-3.41552	-3.37421	0.9995898438661236	0.0742168	0.4677811443653752
Q96PN7	746	Q96PN7	Q96PN7	Transcriptional-regulating factor 1	TRERF1	sp|Q96PN7|TREF1_HUMAN Transcriptional-regulating factor 1 OS=Homo sapiens OX=9606 GN=TRERF1 PE=1 SV=1	0.998709	1.15426e-4	28.8854	5.67e-16	158.55	T	GHGPGAHPQLPLTPLTPTPRVLLCRSNSIDG	QGSGLFSNVLISGHGPGAHPQLPLT(1)PLT(0.999)PT(0.001)PR	4	22199	3625	746	746	14124	16073	44030;44031;44032;44033;44034	Transcriptional-regulating factor 1	TRERF1	Q96PN7	QLPLTPLTPTPRVLL-p	2	-3.26017	-3.3676	-3.44457	-3.24312	-3.51205	-3.06689	-3.44654	-3.15326	-3.41552	-3.37421	0.9995898438661236	0.0742168	0.4677811443653752
Q9NYF8	397	Q9NYF8	Q9NYF8	Bcl-2-associated transcription factor 1	BCLAF1	sp|Q9NYF8|BCLF1_HUMAN Bcl-2-associated transcription factor 1 OS=Homo sapiens OX=9606 GN=BCLAF1 PE=1 SV=2	1	2.13e-18	154.547	1.14e-236	445.83	S	DYFSDKESGKQKFNDSEGDDTEETEDYRQFR	FNDS(1)EGDDT(1)EETEDYRQFR	3	16070	4325	397	397	5643;5644;5645;14216;14217	6429;6430;6431;6432;6433;6434;16174;16175;16176	17946;17947;17948;17949;17950;17951;17952;17953;17954;17955;17956;17957;17958;17960;17961;17962;17963;17964;17965;17966;17968;17969;17970;17971;17973;17974;17975;17976;17977;17978;17979;17980;17981;44338;44339;44340	Bcl-2-associated transcription factor 1	BCLAF1	Q9NYF8	GKQKFNDSEGDDTEE-p	3	-3.37915	-3.49892	-3.24276	-3.5144	-3.18806	-3.31863	-3.48777	-3.16509	-3.27711	-3.20356	0.9995898438661236	0.0742264	0.4510816398774968
Q9NYF8	402	Q9NYF8	Q9NYF8	Bcl-2-associated transcription factor 1	BCLAF1	sp|Q9NYF8|BCLF1_HUMAN Bcl-2-associated transcription factor 1 OS=Homo sapiens OX=9606 GN=BCLAF1 PE=1 SV=2	1	3.79e-9	70.5931	6.63e-80	293.04	T	KESGKQKFNDSEGDDTEETEDYRQFRKSVLA	FNDS(1)EGDDT(1)EETEDYRQFR	3	22727	4325	402	402	5643;5644;5645;14216;14217	6429;6430;6431;6432;6433;6434;16174;16175;16176	17955;17956;17957;17959;17974;17975;17976;17977;17978;17979;17980;17981;44340	Bcl-2-associated transcription factor 1	BCLAF1	Q9NYF8	NDSEGDDTEETEDYR-p	3	-3.37915	-3.49892	-3.24276	-3.5144	-3.18806	-3.31863	-3.48777	-3.16509	-3.27711	-3.20356	0.9995898438661236	0.0742264	0.4510816398774968
Q9NYF8	405	Q9NYF8	Q9NYF8	Bcl-2-associated transcription factor 1	BCLAF1	sp|Q9NYF8|BCLF1_HUMAN Bcl-2-associated transcription factor 1 OS=Homo sapiens OX=9606 GN=BCLAF1 PE=1 SV=2	0.999801	1.57e-5	37.0137	2.9199999999999998e-31	211.98	T	GKQKFNDSEGDDTEETEDYRQFRKSVLADQG	FNDS(1)EGDDT(1)EET(1)EDYRQFRK	4	22728	4325	405	405	5643;5644;5645;14216;14217	6429;6430;6431;6432;6433;6434;16174;16175;16176	17967;17980;17981	Bcl-2-associated transcription factor 1	BCLAF1	Q9NYF8	EGDDTEETEDYRQFR-p	3	-3.37915	-3.49892	-3.24276	-3.5144	-3.18806	-3.31863	-3.48777	-3.16509	-3.27711	-3.20356	0.9995898438661236	0.0742264	0.4510816398774968
P56945	639	P56945	P56945	Breast cancer anti-estrogen resistance protein 1	BCAR1	sp|P56945|BCAR1_HUMAN Breast cancer anti-estrogen resistance protein 1 OS=Homo sapiens OX=9606 GN=BCAR1 PE=1 SV=2	0.999883	9.16e-6	39.4134	6.25e-6	94.387	S	NPTDKTSSIQSRPLPSPPKFTSQDSPDGQYE	TSSIQSRPLPS(1)PPK	3	5034	1519	639	639	21839	25158	70663	Breast cancer anti-estrogen resistance protein 1	BCAR1	P56945	IQSRPLPSPPKFTSQ-p	1	-3.65167	-3.67852	-2.86861	-3.55319	-3.18169	-3.62535	-3.54038	-2.98737	-3.19226	-3.21718	0.9995898438661236	0.0742265	0.6839147549716309
Q8NC44	283	Q8NC44	Q8NC44	Reticulophagy regulator 2	RETREG2	sp|Q8NC44|RETR2_HUMAN Reticulophagy regulator 2 OS=Homo sapiens OX=9606 GN=RETREG2 PE=1 SV=3	1	1.74e-11	92.0413	7.13e-25	189.33	S	APPGGDEPLAETESESEAELAGFSPVVDVKK	NAPPGGDEPLAET(1)ES(1)ES(1)EAELAGFSPVVDVKK	4	11490	3090	283	283	12920;12921	14743;14744;14745	40697;40699;40700;40701;40702;40703;40704;40705;40706;40707;40708;40709;40710	Reticulophagy regulator 2	RETREG2	Q8NC44	LAETESESEAELAGF-p	2	-3.46705	-3.22948	-3.32367	-3.43458	-3.39173	-3.17791	-2.97882	-3.46123	-3.24994	-3.6074	0.9995898438661236	0.0742406	0.5375777857204403
Q12802	2398	Q12802	Q12802	A-kinase anchor protein 13	AKAP13	sp|Q12802|AKP13_HUMAN A-kinase anchor protein 13 OS=Homo sapiens OX=9606 GN=AKAP13 PE=1 SV=2	0.963	0.00426198	14.3929	5.3e-8	122.39	S	FRDMAECSTPLPEDCSPTHSPRVLFRSNTEE	DMAECSTPLPEDCS(0.963)PT(0.035)HS(0.002)PR	3	6162	1881	2398	2398	3135;4562	3564;5195;5196	9985;9986;9987;9988;14568;14569;14570	A-kinase anchor protein 13	AKAP13	Q12802	TPLPEDCSPTHSPRV-p	1	-3.40997	-3.3935	-3.14145	-3.47889	-3.39256	-3.23608	-3.20156	-3.2799	-3.26563	-3.4619	0.9995898438661236	0.0742586	0.4092847585622672
Q8NFC6	1316	Q8NFC6	Q8NFC6	Biorientation of chromosomes in cell division protein 1-like 1	BOD1L1	sp|Q8NFC6|BD1L1_HUMAN Biorientation of chromosomes in cell division protein 1-like 1 OS=Homo sapiens OX=9606 GN=BOD1L1 PE=1 SV=2	0.744821	0.0384672	6.09985	4.05e-8	98.631	S	IPLFDKRTVLEGSTASTSPADHSALPNQSLT	RTVLEGS(0.003)T(0.013)AS(0.745)T(0.183)S(0.054)PADHS(0.001)ALPNQSLTVR	4	11723	3139	1316	1316	16756	19159	53259	Biorientation of chromosomes in cell division protein 1-like 1	BOD1L1	Q8NFC6	VLEGSTASTSPADHS-p	1	-3.20062	-3.29068	-3.60566	-3.33325	-3.40657	-3.06697	-3.13687	-3.35651	-3.48047	-3.42459	0.9995898438661236	0.0742747	0.5072628658827958
P52943	115	P52943	P52943	Cysteine-rich protein 2	CRIP2	sp|P52943|CRIP2_HUMAN Cysteine-rich protein 2 OS=Homo sapiens OX=9606 GN=CRIP2 PE=1 SV=1	0.940445	0.00694833	12.2639	8.35e-63	273.61	S	ERKASGPPKGPSRASSVTTFTGEPNTCPRCS	AS(0.003)S(0.94)VT(0.056)TFTGEPNTCPR	2	4832	1443	115	115	1955;6908	2221;7862	6325;21789;21790	Cysteine-rich protein 2	CRIP2	P52943	KGPSRASSVTTFTGE-p	2	-3.48619	-3.59241	-3.35475	-3.2819	-3.15849	-3.62885	-3.50094	-3.09114	-3.33282	-2.94859	0.9995898438661236	0.0742793	0.6028205296018156
P52943	111	P52943	P52943	Cysteine-rich protein 2	CRIP2	sp|P52943|CRIP2_HUMAN Cysteine-rich protein 2 OS=Homo sapiens OX=9606 GN=CRIP2 PE=1 SV=1	0.935392	0.00752239	9.66563	0.00301729	57.845	S	ARAEERKASGPPKGPSRASSVTTFTGEPNTC	GPS(0.935)RAS(0.435)S(0.573)VT(0.048)T(0.007)FTGEPNTCPR	3	4833	1443	111	111	6908	7862	21789;21790	Cysteine-rich protein 2	CRIP2	P52943	SGPPKGPSRASSVTT-p	2	-3.48619	-3.59241	-3.35475	-3.2819	-3.15849	-3.62885	-3.50094	-3.09114	-3.33282	-2.94859	0.9995898438661236	0.0742793	0.6028205296018156
Q9BRQ0	40	Q9BRQ0	Q9BRQ0	Pygopus homolog 2	PYGO2	sp|Q9BRQ0|PYGO2_HUMAN Pygopus homolog 2 OS=Homo sapiens OX=9606 GN=PYGO2 PE=1 SV=2	1	0	81.6316	5.84729e-4	100.19	S	PSTGRKQGKAGLQMKSPEKKRRKSNTQGPAY	AGLQMKS(1)PEKK	4	14121	3786	40	40	715;716	796;797	2322;2323;2324;2325;2326	Pygopus homolog 2	PYGO2	Q9BRQ0	KAGLQMKSPEKKRRK-p	1	-3.80122	-3.50479	-2.92591	-3.50508	-3.14672	-3.43198	-3.19512	-3.29899	-3.24739	-3.33865	0.9995898438661236	0.0743195	0.6241533368344301
Q5JSH3	470	Q5JSH3	Q5JSH3	WD repeat-containing protein 44	WDR44	sp|Q5JSH3|WDR44_HUMAN WD repeat-containing protein 44 OS=Homo sapiens OX=9606 GN=WDR44 PE=1 SV=1	1	1.61e-9	75.2497	7.19e-26	175	S	KSVRDEVFHTDQDDPSSSDDEGMPYTRPVKF	SVRDEVFHTDQDDPS(1)S(1)S(1)DDEGMPYTRPVK	5	8453	2421	470	470	20353	23448;23449	65855;65857;65858;65859;65860;65861;65862;65863;65864;65865	WD repeat-containing protein 44	WDR44	Q5JSH3	HTDQDDPSSSDDEGM-p	3	-3.3549	-3.51258	-3.19682	-3.45383	-3.29676	-3.21424	-3.26258	-3.21805	-3.44877	-3.29962	0.9995898438661236	0.0743261	0.40010651226279714
Q5JSH3	471	Q5JSH3	Q5JSH3	WD repeat-containing protein 44	WDR44	sp|Q5JSH3|WDR44_HUMAN WD repeat-containing protein 44 OS=Homo sapiens OX=9606 GN=WDR44 PE=1 SV=1	1	1.88e-9	74.4353	7.19e-26	175	S	SVRDEVFHTDQDDPSSSDDEGMPYTRPVKFK	SVRDEVFHTDQDDPS(1)S(1)S(1)DDEGMPYTRPVK	5	8454	2421	471	471	20353	23448;23449	65855;65856;65857;65858;65859;65860;65861;65862;65863;65864;65865	WD repeat-containing protein 44	WDR44	Q5JSH3	TDQDDPSSSDDEGMP-p	3	-3.3549	-3.51258	-3.19682	-3.45383	-3.29676	-3.21424	-3.26258	-3.21805	-3.44877	-3.29962	0.9995898438661236	0.0743261	0.40010651226279714
Q5JSH3	472	Q5JSH3	Q5JSH3	WD repeat-containing protein 44	WDR44	sp|Q5JSH3|WDR44_HUMAN WD repeat-containing protein 44 OS=Homo sapiens OX=9606 GN=WDR44 PE=1 SV=1	1	9.55e-10	77.5931	7.19e-26	175	S	VRDEVFHTDQDDPSSSDDEGMPYTRPVKFKA	SVRDEVFHTDQDDPS(1)S(1)S(1)DDEGMPYTRPVK	5	8455	2421	472	472	20353	23448;23449	65855;65856;65857;65858;65859;65860;65861;65862;65863;65864;65865	WD repeat-containing protein 44	WDR44	Q5JSH3	DQDDPSSSDDEGMPY-p	3	-3.3549	-3.51258	-3.19682	-3.45383	-3.29676	-3.21424	-3.26258	-3.21805	-3.44877	-3.29962	0.9995898438661236	0.0743261	0.40010651226279714
Q96JM3	386	Q96JM3	Q96JM3	Chromosome alignment-maintaining phosphoprotein 1	CHAMP1	sp|Q96JM3|CHAP1_HUMAN Chromosome alignment-maintaining phosphoprotein 1 OS=Homo sapiens OX=9606 GN=CHAMP1 PE=1 SV=2	0.999997	1.46e-7	55.4084	7.119999999999998e-54	254.09	S	KSSSVSPSSWKSPPASPESWKSGPPELRKTA	SSS(0.003)VS(0.997)PSSWKS(1)PPAS(1)PESWK	3	13242	3561	386	386	18892;20001	21663;23025;23026	60563;60564;64594;64595;64596;64597;64598;64599	Chromosome alignment-maintaining phosphoprotein 1	CHAMP1	Q96JM3	SWKSPPASPESWKSG-p	3	-3.74777	-3.24504	-3.18067	-3.37696	-3.29886	-3.34239	-3.08546	-3.40877	-3.16474	-3.4762	0.9995898438661236	0.0743507	0.5527509313358661
Q9Y4H2	306	Q9Y4H2	Q9Y4H2	Insulin receptor substrate 2	IRS2	sp|Q9Y4H2|IRS2_HUMAN Insulin receptor substrate 2 OS=Homo sapiens OX=9606 GN=IRS2 PE=1 SV=2	0.894454	0.0123976	13.7251	9.059999999999999e-32	211.67	S	MKALKELFEFRPRSKSQSSGSSATHPISVPG	S(0.894)QS(0.012)S(0.012)GS(0.012)S(0.031)AT(0.038)HPISVPGAR	2	18340	4783	306	306	19221;19222	22062;22063	61793;61794;61796;61797	Insulin receptor substrate 2	IRS2	Q9Y4H2	EFRPRSKSQSSGSSA-p	1	-3.38882	-3.2127	-3.36702	-3.45787	-3.39026	-3.35007	-3.38935	-3.10039	-3.19565	-3.40942	0.9995898438661236	0.0743592	0.40659285406769285
Q96G01	546	Q96G01	Q96G01	Protein bicaudal D homolog 1	BICD1	sp|Q96G01|BICD1_HUMAN Protein bicaudal D homolog 1 OS=Homo sapiens OX=9606 GN=BICD1 PE=1 SV=3	0.529062	0.0904154	0.467531	0.0416645	44.625	S	NRVMLDYYRQSRVTRSGSLKGPDDPRGLLSP	S(0.529)GS(0.476)LKGPDDPRGLLS(0.995)PR	3	13045	3507	546	546	17739;17740	20321;20322	56591;56592	Protein bicaudal D homolog 1	BICD1	Q96G01	RQSRVTRSGSLKGPD-p	2	-3.37805	-3.63449	-3.40873	-3.30829	-3.11783	-3.19222	-3.06125	-3.54028	-3.43665	-3.24518	0.9995898438661236	0.0743624	0.5421083426396934
Q96G01	560	Q96G01	Q96G01	Protein bicaudal D homolog 1	BICD1	sp|Q96G01|BICD1_HUMAN Protein bicaudal D homolog 1 OS=Homo sapiens OX=9606 GN=BICD1 PE=1 SV=3	0.995403	4.34057e-4	20.5723	0.0434773	44.625	S	RSGSLKGPDDPRGLLSPRLARRGVSSPVETR	S(0.529)GS(0.476)LKGPDDPRGLLS(0.995)PR	3	13047	3507	560	560	17740	20322	56592	Protein bicaudal D homolog 1	BICD1	Q96G01	DDPRGLLSPRLARRG-p	2	-3.37805	-3.63449	-3.40873	-3.30829	-3.11783	-3.19222	-3.06125	-3.54028	-3.43665	-3.24518	0.9995898438661236	0.0743624	0.5421083426396934
Q05209	587	Q05209	Q05209	Tyrosine-protein phosphatase non-receptor type 12	PTPN12	sp|Q05209|PTN12_HUMAN Tyrosine-protein phosphatase non-receptor type 12 OS=Homo sapiens OX=9606 GN=PTPN12 PE=1 SV=3	0.501991	0.0980242	0.195762	1.01e-18	163.58	T	PTTQVETPDLVDHDNTSPLFRTPLSFTNPLH	T(0.094)VS(0.468)LT(0.492)PS(0.738)PT(0.097)T(0.097)QVET(0.031)PDLVDHDNT(0.502)S(0.481)PLFR	3	20455	1808	587	587	22084	25447;25448;25449	71615	Tyrosine-protein phosphatase non-receptor type 12	PTPN12	Q05209	DLVDHDNTSPLFRTP-p	3	-3.21533	-3.83174	-3.10404	-3.4363	-3.30191	-3.23041	-3.57073	-2.95825	-3.47291	-3.2852	0.9995898438661236	0.0743626	0.6347875093242099
Q8NAP3	244	Q8NAP3	Q8NAP3	Zinc finger and BTB domain-containing protein 38	ZBTB38	sp|Q8NAP3|ZBT38_HUMAN Zinc finger and BTB domain-containing protein 38 OS=Homo sapiens OX=9606 GN=ZBTB38 PE=1 SV=2	0.91973800000000006	0.00913567	10.6551	7.7e-5	85.397	S	AEAYRSQPVREHDGSSPGNTGKENCEALAAK	SQPVREHDGS(0.079)S(0.92)PGNT(0.001)GK	3	11466	3078	244	244	19157	21982	61532;61533	Zinc finger and BTB domain-containing protein 38	ZBTB38	Q8NAP3	VREHDGSSPGNTGKE-p	1	-3.38893	-3.28386	-3.52297	-3.26682	-3.35124	-3.40819	-3.35735	-3.27278	-3.11649	-3.287	0.9995898438661236	0.0744015	0.3893040227916409
Q8NDI1	331	Q8NDI1	Q8NDI1	EH domain-binding protein 1	EHBP1	sp|Q8NDI1|EHBP1_HUMAN EH domain-binding protein 1 OS=Homo sapiens OX=9606 GN=EHBP1 PE=1 SV=3	0.989836	0.00100118	20.806	4.89e-11	127.95	T	TPQYLNPFDEPEAFVTIKDSPPQSTKRKNIR	EVQTPQY(0.008)LNPFDEPEAFVT(0.99)IKDS(0.002)PPQSTK	3	21811	3114	331	331	5215	5946	16760;16761;16762;16763;16764;16766;16767	EH domain-binding protein 1	EHBP1	Q8NDI1	DEPEAFVTIKDSPPQ-p	1	-3.5284	-3.31597	-3.22893	-3.46462	-3.28304	-3.18176	-3.14283	-3.28545	-3.44755	-3.39131	0.9995898438661236	0.0744158	0.4341844875829241
Q92620	211	Q92620	Q92620	Pre-mRNA-splicing factor ATP-dependent RNA helicase PRP16	DHX38	sp|Q92620|PRP16_HUMAN Pre-mRNA-splicing factor ATP-dependent RNA helicase PRP16 OS=Homo sapiens OX=9606 GN=DHX38 PE=1 SV=2	0.622645	0.0624123	6.94612	1.08e-6	107.87	S	EPESPRHRPKDAATPSRSTWEEEDSGYGSSR	DAAT(0.126)PS(0.623)RS(0.126)T(0.126)WEEEDSGYGSSRR	4	12607	3342	211	211	2582	2945	8330	Pre-mRNA-splicing factor ATP-dependent RNA helicase PRP16	DHX38	Q92620	PKDAATPSRSTWEEE-p	1	-3.33663	-3.30889	-3.701	-3.35254	-3.19264	-3.39741	-3.70757	-3.0685	-3.43029	-2.91569	0.9995898438661236	0.0744501	0.6338772989257083
Q09019	489	Q09019	Q09019	Dystrophia myotonica WD repeat-containing protein	DMWD	sp|Q09019|DMWD_HUMAN Dystrophia myotonica WD repeat-containing protein OS=Homo sapiens OX=9606 GN=DMWD PE=1 SV=3	0.536625	0.0880691	0.461099	0.00524228	55.588	S	SSSRGGEPGPGPLPRSLSRSNSLPHPAGGGK	S(0.537)LS(0.537)RS(0.529)NS(0.398)LPHPAGGGK	3	6002	1860	489	489	18458	21165	59157;59158	Dystrophia myotonica WD repeat-containing protein	DMWD	Q09019	GPGPLPRSLSRSNSL-p	2	-3.5092	-3.36346	-3.28058	-3.41998	-3.25721	-3.39003	-3.36258	-3.18835	-3.49441	-3.02276	0.9995898438661236	0.074461	0.475568
Q09019	491	Q09019	Q09019	Dystrophia myotonica WD repeat-containing protein	DMWD	sp|Q09019|DMWD_HUMAN Dystrophia myotonica WD repeat-containing protein OS=Homo sapiens OX=9606 GN=DMWD PE=1 SV=3	0.536625	0.0880496	0.461099	0.00524228	55.588	S	SRGGEPGPGPLPRSLSRSNSLPHPAGGGKAG	S(0.537)LS(0.537)RS(0.529)NS(0.398)LPHPAGGGK	3	6003	1860	491	491	18458	21165	59157;59158	Dystrophia myotonica WD repeat-containing protein	DMWD	Q09019	GPLPRSLSRSNSLPH-p	2	-3.5092	-3.36346	-3.28058	-3.41998	-3.25721	-3.39003	-3.36258	-3.18835	-3.49441	-3.02276	0.9995898438661236	0.074461	0.475568
Q09019	493	Q09019	Q09019	Dystrophia myotonica WD repeat-containing protein	DMWD	sp|Q09019|DMWD_HUMAN Dystrophia myotonica WD repeat-containing protein OS=Homo sapiens OX=9606 GN=DMWD PE=1 SV=3	0.625241	0.0617442	2.22296	3.11512e-4	102.65	S	GGEPGPGPLPRSLSRSNSLPHPAGGGKAGGP	S(0.625)NS(0.375)LPHPAGGGK	3	6004	1860	493	493	18458;18667	21165;21411	59157;59158;59885;59886	Dystrophia myotonica WD repeat-containing protein	DMWD	Q09019	LPRSLSRSNSLPHPA-p	2	-3.5092	-3.36346	-3.28058	-3.41998	-3.25721	-3.39003	-3.36258	-3.18835	-3.49441	-3.02276	0.9995898438661236	0.074461	0.475568
P46019	729	P46019	P46019	Phosphorylase b kinase regulatory subunit alpha, liver isoform	PHKA2	sp|P46019|KPB2_HUMAN Phosphorylase b kinase regulatory subunit alpha, liver isoform OS=Homo sapiens OX=9606 GN=PHKA2 PE=1 SV=1	0.700077	0.04631	3.68135	1.43e-11	132.64	S	VPMTLPTKVLSAHRKSLNLVDSPQPLLEKVP	S(0.7)LNLVDS(0.3)PQPLLEK	2	4071	1276	729	729	18331	21009	58641	Phosphorylase b kinase regulatory subunit alpha, liver isoform	PHKA2	P46019	VLSAHRKSLNLVDSP-p	1	-3.6011	-3.59297	-3.32661	-3.17532	-3.1593	-3.44808	-3.29771	-3.49214	-3.02021	-3.22479	0.9995898438661236	0.0744719	0.5622274881492909
O95685	74	O95685	O95685	Protein phosphatase 1 regulatory subunit 3D	PPP1R3D	sp|O95685|PPR3D_HUMAN Protein phosphatase 1 regulatory subunit 3D OS=Homo sapiens OX=9606 GN=PPP1R3D PE=1 SV=1	0.999893	8.21e-6	38.7142	0.00440864	64.244	S	GCDPRLRPIILRRARSLPSSPERRQKAAGAP	ARS(1)LPS(0.204)S(0.796)PER	3	2077	582	74	74	1683;1684;18355	1890;1891;21036	5210;5211;5212	Protein phosphatase 1 regulatory subunit 3D	PPP1R3D	O95685	IILRRARSLPSSPER-p	2	-3.11627	-3.23365	-3.65197	-3.33703	-3.50998	-3.103	-3.35665	-3.49087	-3.38742	-3.13848	0.9995898438661236	0.0744946	0.5456612339352458
Q9BXI6	500	Q9BXI6	Q9BXI6	TBC1 domain family member 10A	TBC1D10A	sp|Q9BXI6|TB10A_HUMAN TBC1 domain family member 10A OS=Homo sapiens OX=9606 GN=TBC1D10A PE=1 SV=1	0.863814	0.017053	8.39594	0.0417339	60.918	S	APQVSAHHRSQESLTSQESEDTYL_______	S(0.008)QES(0.22)LT(0.88)S(0.864)QES(0.015)EDT(0.011)Y(0.002)L	2	14349	3875	500	500	19108	21928	61401	TBC1 domain family member 10A	TBC1D10A	Q9BXI6	RSQESLTSQESEDTY-p	2	-3.27914	-3.29126	-3.34963	-3.43832	-3.45302	-3.15509	-3.19608	-3.311	-3.35749	-3.41919	0.9995898438661236	0.0745048	0.3685305341407711
Q9BXI6	499	Q9BXI6	Q9BXI6	TBC1 domain family member 10A	TBC1D10A	sp|Q9BXI6|TB10A_HUMAN TBC1 domain family member 10A OS=Homo sapiens OX=9606 GN=TBC1D10A PE=1 SV=1	0.880439	0.0145137	8.39594	0.0417339	60.918	T	LAPQVSAHHRSQESLTSQESEDTYL______	S(0.008)QES(0.22)LT(0.88)S(0.864)QES(0.015)EDT(0.011)Y(0.002)L	2	22380	3875	499	499	19108	21928	61401	TBC1 domain family member 10A	TBC1D10A	Q9BXI6	HRSQESLTSQESEDT-p	2	-3.27914	-3.29126	-3.34963	-3.43832	-3.45302	-3.15509	-3.19608	-3.311	-3.35749	-3.41919	0.9995898438661236	0.0745048	0.3685305341407711
Q9HAU0	809	Q9HAU0	Q9HAU0	Pleckstrin homology domain-containing family A member 5	PLEKHA5	sp|Q9HAU0|PKHA5_HUMAN Pleckstrin homology domain-containing family A member 5 OS=Homo sapiens OX=9606 GN=PLEKHA5 PE=1 SV=1	0.903994	0.0110659	10.1473	2.67e-83	303.37	S	TVKYKNEGPDYRLYKSEPELTTVAEVDESNG	LY(0.087)KS(0.904)EPELT(0.007)T(0.002)VAEVDESNGEEK	3	15308	4115	809	809	12295;12990	13987;14819	38582;38584	Pleckstrin homology domain-containing family A member 5	PLEKHA5	Q9HAU0	PDYRLYKSEPELTTV-p	1	-3.7418	-3.67846	-2.92438	-3.58534	-3.00123	-3.47938	-3.56267	-3.1423	-3.22548	-3.1488	0.9995898438661236	0.0745155	0.681763
Q5H9R4	1891	Q5H9R4	Q5H9R4	Armadillo repeat-containing X-linked protein 4	ARMCX4	sp|Q5H9R4|ARMX4_HUMAN Armadillo repeat-containing X-linked protein 4 OS=Homo sapiens OX=9606 GN=ARMCX4 PE=1 SV=3	1	1.82e-17	146.454	6.92e-67	275.19	S	WTLARNVGEDELSRESSPDIEEISLRSLFWA	NVGEDELS(1)RES(1)S(1)PDIEEISLR	3	8420	2410	1891	1891	13632	15528;15529	42685;42686;42687;42688;42689;42690	Armadillo repeat-containing X-linked protein 4	ARMCX4	Q5H9R4	EDELSRESSPDIEEI-p	2	-3.29103	-3.3265	-3.31374	-3.46005	-3.42178	-3.11538	-3.21088	-3.38935	-3.31432	-3.41053	0.9995898438661236	0.0745313	0.3795745483461028
Q5H9R4	1892	Q5H9R4	Q5H9R4	Armadillo repeat-containing X-linked protein 4	ARMCX4	sp|Q5H9R4|ARMX4_HUMAN Armadillo repeat-containing X-linked protein 4 OS=Homo sapiens OX=9606 GN=ARMCX4 PE=1 SV=3	1	1.11e-15	130.295	6.92e-67	275.19	S	TLARNVGEDELSRESSPDIEEISLRSLFWAE	NVGEDELS(1)RES(1)S(1)PDIEEISLR	3	8421	2410	1892	1892	13632	15528;15529	42685;42686;42687;42688;42689;42690	Armadillo repeat-containing X-linked protein 4	ARMCX4	Q5H9R4	DELSRESSPDIEEIS-p	2	-3.29103	-3.3265	-3.31374	-3.46005	-3.42178	-3.11538	-3.21088	-3.38935	-3.31432	-3.41053	0.9995898438661236	0.0745313	0.3795745483461028
O43294	403	O43294	O43294	Transforming growth factor beta-1-induced transcript 1 protein	TGFB1I1	sp|O43294|TGFI1_HUMAN Transforming growth factor beta-1-induced transcript 1 protein OS=Homo sapiens OX=9606 GN=TGFB1I1 PE=1 SV=2	0.999999	2.83e-8	62.1232	5.04e-10	160.3	S	EGRPLCENHFHARRGSLCATCGLPVTGRCVS	RGS(1)LCATCGLPVTGR	3	872	266	403	403	15313	17434	48050;48051;48052;48053;48054;48055	Transforming growth factor beta-1-induced transcript 1 protein	TGFB1I1	O43294	HFHARRGSLCATCGL-p	1	-3.25951	-3.2831	-3.52402	-3.35497	-3.38868	-3.20441	-3.23405	-3.40621	-3.32885	-3.26404	0.9995898438661236	0.074547	0.3616281126769486
P43243	597	P43243	P43243	Matrin-3	MATR3	sp|P43243|MATR3_HUMAN Matrin-3 OS=Homo sapiens OX=9606 GN=MATR3 PE=1 SV=2	0.76861	0.0340152	5.18526	2.06461e-4	99.732	Y	RGIDLLKKDKSRKRSYSPDGKESPSDKKSKT	KRS(0.236)Y(0.769)S(0.995)PDGK	4	23541	1260	597	597	9934;16627;16628;20519;20520;20521	11328;11329;19007;19008;19009;23639;23640;23641;23642	31353;31357;31360;52819;66403	Matrin-3	MATR3	P43243	DKSRKRSYSPDGKES-p	2	-3.65272	-3.28058	-3.01141	-3.59101	-3.32224	-3.29281	-3.16797	-3.40969	-3.15164	-3.46312	0.9995898438661236	0.0745477	0.5686973097446624
Q6NUK4	210	Q6NUK4	Q6NUK4	Receptor expression-enhancing protein 3	REEP3	sp|Q6NUK4|REEP3_HUMAN Receptor expression-enhancing protein 3 OS=Homo sapiens OX=9606 GN=REEP3 PE=1 SV=1	0.999184	7.04e-5	30.8777	8.899999999999998e-35	218.93	S	KDGDEKTDEEAEGPYSDNEMLTHKGLRRSQS	TDEEAEGPY(0.001)S(0.999)DNEMLTHK	3	9414	2594	210	210	2769;20720	3154;3155;23868	8934;8935;8936;8937;67110;67111	Receptor expression-enhancing protein 3	REEP3	Q6NUK4	EEAEGPYSDNEMLTH-p	2	-3.77166	-3.46032	-2.99915	-3.49523	-3.18262	-3.36415	-3.15307	-3.68185	-2.96861	-3.36834	0.9995898438661236	0.0745943	0.6576825845472569
Q6NUK4	201	Q6NUK4	Q6NUK4	Receptor expression-enhancing protein 3	REEP3	sp|Q6NUK4|REEP3_HUMAN Receptor expression-enhancing protein 3 OS=Homo sapiens OX=9606 GN=REEP3 PE=1 SV=1	1	7.72e-15	122.417	4.15e-44	232.53	T	ESAGYGIPLKDGDEKTDEEAEGPYSDNEMLT	DGDEKT(1)DEEAEGPY(0.134)S(0.866)DNEMLTHK	4	21327	2594	201	201	2769;20720	3154;3155;23868	8934;8935;8936;8937;8938	Receptor expression-enhancing protein 3	REEP3	Q6NUK4	LKDGDEKTDEEAEGP-p	2	-3.77166	-3.46032	-2.99915	-3.49523	-3.18262	-3.36415	-3.15307	-3.68185	-2.96861	-3.36834	0.9995898438661236	0.0745943	0.6576825845472569
Q96T58	1005	Q96T58	Q96T58	Msx2-interacting protein	SPEN	sp|Q96T58|MINT_HUMAN Msx2-interacting protein OS=Homo sapiens OX=9606 GN=SPEN PE=1 SV=1	0.599489	0.0683168	1.75166	3.82585e-4	100.77	S	DSNLKAEKQKPEVKKSSPEMEDARVLSKKQP	KS(0.599)S(0.401)PEMEDARVLSK	4	13799	3694	1005	1005	9997;9998	11401;11402	31597	Msx2-interacting protein	SPEN	Q96T58	QKPEVKKSSPEMEDA-p	1	-3.58955	-3.21127	-3.53294	-3.22134	-3.29937	-3.0627	-3.0554	-3.40809	-3.50773	-3.4473	0.9995898438661236	0.074653	0.5565584037718283
Q7Z4S6	526	Q7Z4S6	Q7Z4S6	Kinesin-like protein KIF21A	KIF21A	sp|Q7Z4S6|KI21A_HUMAN Kinesin-like protein KIF21A OS=Homo sapiens OX=9606 GN=KIF21A PE=1 SV=2	0.58355	0.0732914	3.42225	2.21343e-4	86.288	T	TARAPYFSGSSTFSPTILSSDKETIEIIDLA	APYFSGSS(0.002)T(0.136)FS(0.265)PT(0.584)ILS(0.01)S(0.003)DK	2	21510	2784	526	526	1469	1643	4512	Kinesin-like protein KIF21A	KIF21A	Q7Z4S6	GSSTFSPTILSSDKE-p	1	-3.21557	-3.26697	-3.58336	-3.40126	-3.34947	-3.15863	-3.32595	-3.36736	-3.30714	-3.28426	0.9995898438661236	0.0746579	0.4052222435904079
Q9NXV6	268	Q9NXV6	Q9NXV6	CDKN2A-interacting protein	CDKN2AIP	sp|Q9NXV6|CARF_HUMAN CDKN2A-interacting protein OS=Homo sapiens OX=9606 GN=CDKN2AIP PE=1 SV=3	0.974698	0.00279799	15.8571	0.00165783	83.992	S	NSHMTQSTDSRQQSGSPKKSALEGSSASASQ	QQS(0.025)GS(0.975)PKK	3	16026	4317	268	268	14484;20040	16474;23073	45243;45244	CDKN2A-interacting protein	CDKN2AIP	Q9NXV6	DSRQQSGSPKKSALE-p	1	-3.76066	-3.21709	-2.97902	-3.47536	-3.44764	-3.42585	-3.15091	-3.29062	-3.10954	-3.52951	0.9995898438661236	0.0746685	0.6139886633243097
P27816	917	P27816	P27816	Microtubule-associated protein 4	MAP4	sp|P27816|MAP4_HUMAN Microtubule-associated protein 4 OS=Homo sapiens OX=9606 GN=MAP4 PE=1 SV=3	0.770617	0.033609	6.50299	0.00932122	53.395	T	PFIDKKPTSAKPSSTTPRLSRLATNTSAPDL	KPT(0.001)S(0.001)AKPS(0.01)S(0.045)T(0.172)T(0.771)PR	4	19726	1050	917	917	9825	11201	30969	Microtubule-associated protein 4	MAP4	P27816	SAKPSSTTPRLSRLA-p	1	-3.01201	-3.14721	-3.79465	-3.25692	-3.72578	-2.90629	-3.36374	-3.54048	-3.17719	-3.5755	0.9995898438661236	0.0746727	0.6872148722778522
Q6AWC2	1022	Q6AWC2	Q6AWC2	Protein WWC2	WWC2	sp|Q6AWC2|WWC2_HUMAN Protein WWC2 OS=Homo sapiens OX=9606 GN=WWC2 PE=1 SV=2	0.969919	0.00338912	15.4007	9.21e-11	162.26	S	PGERNQYICRLNRSDSDSSTLAKKSLFVRNS	LNRS(0.002)DS(0.97)DS(0.028)STLAK	3	9281	2560	1022	1022	11419;17275	12988;19780	35838;35840;35841;55011	Protein WWC2	WWC2	Q6AWC2	CRLNRSDSDSSTLAK-p	1	-3.40494	-3.32322	-3.27845	-3.39649	-3.39985	-3.28264	-3.20483	-3.28243	-3.32256	-3.33688	0.9995898438661236	0.0747227	0.2869690064753086
Q8TDN6	259	Q8TDN6	Q8TDN6	Ribosome biogenesis protein BRX1 homolog	BRIX1	sp|Q8TDN6|BRX1_HUMAN Ribosome biogenesis protein BRX1 homolog OS=Homo sapiens OX=9606 GN=BRIX1 PE=1 SV=2	0.532607	0.0893184	0.568429	5.43e-7	91.086	Y	FQGSFGGPTLYENPHYQSPNMHRRVIRSITA	IFQGSFGGPTLYENPHY(0.533)QS(0.467)PNMHRR	4	23791	3210	259	259	8316	9480	26235	Ribosome biogenesis protein BRX1 homolog	BRIX1	Q8TDN6	TLYENPHYQSPNMHR-p	1	-3.87505	-3.67218	-2.58488	-3.70621	-3.18809	-3.55509	-3.13268	-3.15925	-3.32588	-3.47985	0.9995898438661236	0.0747318	0.7408515357799816
P42566	814	P42566	P42566	Epidermal growth factor receptor substrate 15	EPS15	sp|P42566|EPS15_HUMAN Epidermal growth factor receptor substrate 15 OS=Homo sapiens OX=9606 GN=EPS15 PE=1 SV=2	1	0	200.774	1.6999999999999996e-31	211.57	S	PFKLNDPFQPFPGNDSPKEKDPEIFCDPFTS	LNDPFQPFPGNDS(1)PK	2	3945	1243	814	814	11373	12939	35698;35699	Epidermal growth factor receptor substrate 15	EPS15	P42566	QPFPGNDSPKEKDPE-p	1	-3.28892	-3.31971	-3.23749	-3.6972	-3.28464	-3.2265	-3.19684	-3.44569	-3.30362	-3.28156	0.9995898438661236	0.0747481	0.4714061637832624
P05388;Q8NHW5	304;304	P05388	P05388	Large ribosomal subunit protein uL10;Putative ribosomal protein uL10-like	RPLP0;RPLP0P6	sp|P05388|RLA0_HUMAN 60S acidic ribosomal protein P0 OS=Homo sapiens OX=9606 GN=RPLP0 PE=1 SV=1;sp|Q8NHW5|RLA0L_HUMAN 60S acidic ribosomal protein P0-like OS=Homo sapiens OX=9606 GN=RPLP0P6 PE=5 SV=1	1	0	126.849	2.39e-30	213.2	S	PAAAAAPAKVEAKEESEESDEDMGFGLFD__	VEAKEES(1)EES(1)DEDMGFGLFD	2	2300	660	304	304	3996;22398	4547;25811;25812;25813	12684;72657;72658;72659;72660;72661;72662;72663;72664;72665;72666;72667;72668;72669;72670;72671;72672	60S acidic ribosomal protein P0	RPLP0	P05388	KVEAKEESEESDEDM-p	2	-3.55304	-3.34397	-2.99323	-3.57006	-3.3861	-3.38533	-3.16459	-3.2676	-3.21541	-3.43973	0.9995898438661236	0.0747483	0.5309314677466349
P05388;Q8NHW5	307;307	P05388	P05388	Large ribosomal subunit protein uL10;Putative ribosomal protein uL10-like	RPLP0;RPLP0P6	sp|P05388|RLA0_HUMAN 60S acidic ribosomal protein P0 OS=Homo sapiens OX=9606 GN=RPLP0 PE=1 SV=1;sp|Q8NHW5|RLA0L_HUMAN 60S acidic ribosomal protein P0-like OS=Homo sapiens OX=9606 GN=RPLP0P6 PE=5 SV=1	1	0	126.849	4.47e-53	261.28	S	AAAPAKVEAKEESEESDEDMGFGLFD_____	VEAKEES(1)EES(1)DEDMGFGLFD	2	2301	660	307	307	3996;22398	4547;25811;25812;25813	12684;72648;72649;72650;72651;72652;72653;72654;72655;72656;72657;72658;72659;72660;72661;72662;72663;72664;72665;72666;72667;72668;72669;72670;72671;72672	60S acidic ribosomal protein P0	RPLP0	P05388	AKEESEESDEDMGFG-p	2	-3.55304	-3.34397	-2.99323	-3.57006	-3.3861	-3.38533	-3.16459	-3.2676	-3.21541	-3.43973	0.9995898438661236	0.0747483	0.5309314677466349
P09543	9	P09543	P09543	2',3'-cyclic-nucleotide 3'-phosphodiesterase	CNP	sp|P09543|CN37_HUMAN 2',3'-cyclic-nucleotide 3'-phosphodiesterase OS=Homo sapiens OX=9606 GN=CNP PE=1 SV=2	0.97294	0.00299741	15.5575	0.00239687	90.601	S	_______MNRGFSRKSHTFLPKIFFRKMSSS	S(0.973)HT(0.027)FLPK	3	2509	733	9	9	17906	20526	57250	2',3'-cyclic-nucleotide 3'-phosphodiesterase	CNP	P09543	NRGFSRKSHTFLPKI-p	1	-3.72156	-3.70762	-4.05974	-2.85006	-2.96105	-4.04293	-3.94235	-3.44846	-3.01499	-2.47754	0.9995898438661236	0.0747488	0.822137
O14647	1085	O14647	O14647	Chromodomain-helicase-DNA-binding protein 2	CHD2	sp|O14647|CHD2_HUMAN Chromodomain-helicase-DNA-binding protein 2 OS=Homo sapiens OX=9606 GN=CHD2 PE=1 SV=2	1	1.14e-12	102.92	1.35e-135	373.7	S	LPRIRSSTKKAQTNDSDSDTESKRQAQRSSA	AQTNDS(1)DS(1)DTESK	2	455	154	1085	1085	1585;9223	1779;10506	4901;4902;4903;28915;28916	Chromodomain-helicase-DNA-binding protein 2	CHD2	O14647	KKAQTNDSDSDTESK-p	2	-3.49348	-3.27137	-3.09871	-3.48661	-3.48596	-3.26669	-3.07379	-3.3585	-3.28902	-3.47437	0.9995898438661236	0.0747534	0.495618
O14647	1087	O14647	O14647	Chromodomain-helicase-DNA-binding protein 2	CHD2	sp|O14647|CHD2_HUMAN Chromodomain-helicase-DNA-binding protein 2 OS=Homo sapiens OX=9606 GN=CHD2 PE=1 SV=2	0.999985	9.33e-7	48.2136	1.35e-135	373.7	S	RIRSSTKKAQTNDSDSDTESKRQAQRSSASE	AQTNDS(1)DS(1)DTESK	2	456	154	1087	1087	1585;9223	1779;10506	4901;4902;4903;28915;28916	Chromodomain-helicase-DNA-binding protein 2	CHD2	O14647	AQTNDSDSDTESKRQ-p	2	-3.49348	-3.27137	-3.09871	-3.48661	-3.48596	-3.26669	-3.07379	-3.3585	-3.28902	-3.47437	0.9995898438661236	0.0747534	0.495618
Q9UPP1	826	Q9UPP1	Q9UPP1	Histone lysine demethylase PHF8	PHF8	sp|Q9UPP1|PHF8_HUMAN Histone lysine demethylase PHF8 OS=Homo sapiens OX=9606 GN=PHF8 PE=1 SV=3	0.790989	0.0297725	8.55659	7.43e-11	124.91	S	PGKRPIKRPAYWRTESEEEEENASLDEQDSL	RPAY(0.099)WRT(0.11)ES(0.791)EEEEENAS(1)LDEQDSLGACFK	4	17443	4634	826	826	15968	18213	50177	Histone lysine demethylase PHF8	PHF8	Q9UPP1	PAYWRTESEEEEENA-p	2	-3.45711	-3.43898	-3.35729	-3.28619	-3.27336	-3.30628	-3.17106	-3.17146	-3.37552	-3.41478	0.9995898438661236	0.0747648	0.3735590847774104
Q9UPP1	834	Q9UPP1	Q9UPP1	Histone lysine demethylase PHF8	PHF8	sp|Q9UPP1|PHF8_HUMAN Histone lysine demethylase PHF8 OS=Homo sapiens OX=9606 GN=PHF8 PE=1 SV=3	0.999925	5.38e-6	40.9987	7.43e-11	124.91	S	PAYWRTESEEEEENASLDEQDSLGACFKDAE	RPAY(0.099)WRT(0.11)ES(0.791)EEEEENAS(1)LDEQDSLGACFK	4	17444	4634	834	834	15968	18213	50176;50177	Histone lysine demethylase PHF8	PHF8	Q9UPP1	EEEEENASLDEQDSL-p	2	-3.45711	-3.43898	-3.35729	-3.28619	-3.27336	-3.30628	-3.17106	-3.17146	-3.37552	-3.41478	0.9995898438661236	0.0747648	0.3735590847774104
Q9C073	213	Q9C073	Q9C073	Protein FAM117A	FAM117A	sp|Q9C073|F117A_HUMAN Protein FAM117A OS=Homo sapiens OX=9606 GN=FAM117A PE=1 SV=1	0.81391	0.0255573	6.40852	3.76e-8	122.04	S	PSGSPVLRLSPCLHRSLEGLNQELEEVFVKE	LS(0.186)PCLHRS(0.814)LEGLNQELEEVFVK	4	14543	3930	213	213	11905	13546	37353	Protein FAM117A	FAM117A	Q9C073	LSPCLHRSLEGLNQE-p	1	-3.3966	-3.4178	-3.13761	-3.40929	-3.45854	-3.1326	-3.37654	-3.40772	-3.21921	-3.30986	0.9995898438661236	0.0747809	0.4170052675714092
Q13136	239	Q13136	Q13136	Liprin-alpha-1	PPFIA1	sp|Q13136|LIPA1_HUMAN Liprin-alpha-1 OS=Homo sapiens OX=9606 GN=PPFIA1 PE=1 SV=1	0.978104	0.00236992	16.7668	3.36e-41	248.13	S	NHEQENTPSTSGKRSSDGSLSHEEDLAKVIE	RS(0.021)S(0.978)DGS(0.859)LS(0.142)HEEDLAK	3	6481	1929	239	239	16496	18851;18852;18853	52317;52318;52319;52320;52323;52324	Liprin-alpha-1	PPFIA1	Q13136	STSGKRSSDGSLSHE-p	2	-3.32588	-3.09996	-3.74084	-3.2312	-3.47962	-3.10813	-3.06289	-3.60517	-3.25052	-3.47688	0.9995898438661236	0.0747814	0.6105239561627016
Q13427	544	Q13427	Q13427	Peptidyl-prolyl cis-trans isomerase G	PPIG	sp|Q13427|PPIG_HUMAN Peptidyl-prolyl cis-trans isomerase G OS=Homo sapiens OX=9606 GN=PPIG PE=1 SV=2	1	7.36e-9	67.4347	1.4e-6	123.98	S	EHDHSKSKEKDRRAQSRSRECDITKGKHSYN	AQS(1)RS(1)RECDITK	4	6623	1970	544	544	1571	1761;1762	4819;4820;4821;4824;4825;4826	Peptidyl-prolyl cis-trans isomerase G	PPIG	Q13427	EKDRRAQSRSRECDI-p	1	-3.38004	-3.24629	-3.37277	-3.39845	-3.41221	-3.17318	-3.22934	-3.24619	-3.42641	-3.36043	0.9995898438661236	0.0748395	0.34665615617510614
Q13796	1425	Q13796	Q13796	Protein Shroom2	SHROOM2	sp|Q13796|SHRM2_HUMAN Protein Shroom2 OS=Homo sapiens OX=9606 GN=SHROOM2 PE=1 SV=1	1	9.07e-18	150.014	5.56e-27	199.76	S	IKMKDLQEQQEHEEDSGSDLDHDLSVKKQEL	DLQEQQEHEEDS(1)GS(1)DLDHDLSVK	4	6929	2023	1425	1425	3086	3508;3509	9860;9861;9862;9863;9864	Protein Shroom2	SHROOM2	Q13796	QQEHEEDSGSDLDHD-p	2	-3.35906	-3.39773	-3.37607	-3.38652	-3.28646	-3.23386	-3.1849	-3.30831	-3.41566	-3.2889	0.9995898438661236	0.0748428	0.3118519207512394
Q13796	1427	Q13796	Q13796	Protein Shroom2	SHROOM2	sp|Q13796|SHRM2_HUMAN Protein Shroom2 OS=Homo sapiens OX=9606 GN=SHROOM2 PE=1 SV=1	1	7.3e-16	132.261	5.56e-27	199.76	S	MKDLQEQQEHEEDSGSDLDHDLSVKKQELIE	DLQEQQEHEEDS(1)GS(1)DLDHDLSVK	4	6930	2023	1427	1427	3086	3508;3509	9860;9861;9862;9863;9864	Protein Shroom2	SHROOM2	Q13796	EHEEDSGSDLDHDLS-p	2	-3.35906	-3.39773	-3.37607	-3.38652	-3.28646	-3.23386	-3.1849	-3.30831	-3.41566	-3.2889	0.9995898438661236	0.0748428	0.3118519207512394
P80723	36	P80723	P80723	Brain acid soluble protein 1	BASP1	sp|P80723|BASP1_HUMAN Brain acid soluble protein 1 OS=Homo sapiens OX=9606 GN=BASP1 PE=1 SV=2	0.999999	7.24e-8	58.481	7.03e-61	260.79	T	EKDKKAEGAATEEEGTPKESEPQAAAEPAEA	KAEGAATEEEGT(1)PK	3	20325	1697	36	36	441;9185;9186	497;10462;10463	1476;28750;28751;28753;28754	Brain acid soluble protein 1	BASP1	P80723	AATEEEGTPKESEPQ-p	1	-3.55711	-3.25051	-3.03445	-3.57232	-3.42978	-3.34723	-3.14631	-3.3176	-3.21938	-3.43941	0.9995898438661236	0.074848	0.524088
P10070	1014	P10070	P10070	Zinc finger protein GLI2	GLI2	sp|P10070|GLI2_HUMAN Zinc finger protein GLI2 OS=Homo sapiens OX=9606 GN=GLI2 PE=1 SV=4	0.667374	0.0524185	4.70057	0.00731639	54.859	S	PPCADRRGLRLQSHPSTDGGLARGAYSPRPP	LQS(0.107)HPS(0.667)T(0.226)DGGLAR	3	2561	758	1014	1014	11635	13228	36470	Zinc finger protein GLI2	GLI2	P10070	LRLQSHPSTDGGLAR-p	1	-3.50923	-3.52551	-3.46616	-3.10546	-3.2427	-3.39894	-3.43811	-3.45015	-3.14973	-3.03767	0.9995898438661236	0.0748917	0.5366125359152525
A6NDB9	151	A6NDB9	A6NDB9	Paralemmin-3	PALM3	sp|A6NDB9|PALM3_HUMAN Paralemmin-3 OS=Homo sapiens OX=9606 GN=PALM3 PE=1 SV=2	0.999993	4.13e-7	51.3444	3.43e-16	139.65	T	TDLNKRASLPAGLVGTPPESPSEPREDVLGF	RAS(1)LPAGLVGT(1)PPES(0.987)PS(0.013)EPREDVLGFLPGPR	4	18833	33	151	151	14936	16995;16996;16997	46762;46763;46764;46765;46766;46767;46768;46769;46770;46771;46773;46775	Paralemmin-3	PALM3	A6NDB9	LPAGLVGTPPESPSE-p	2	-3.42431	-3.39276	-3.58924	-3.3143	-3.10789	-3.31538	-3.40098	-3.22723	-3.36948	-3.14092	0.9995898438661236	0.0749043	0.4630031108266769
Q8NCF5	37	Q8NCF5	Q8NCF5	NFATC2-interacting protein	NFATC2IP	sp|Q8NCF5|NF2IP_HUMAN NFATC2-interacting protein OS=Homo sapiens OX=9606 GN=NFATC2IP PE=1 SV=1	0.794544	0.0290422	7.95232	2.37e-13	121.58	S	RGGWGGRGRRPRAQRSPSRGTLDVVSVDLVT	AQRS(0.795)PS(0.084)RGT(0.12)LDVVS(0.001)VDLVT(0.173)DS(0.827)DEEILEVATAR	4	11527	3099	37	37	1545	1728;1729	4734;4735;4736	NFATC2-interacting protein	NFATC2IP	Q8NCF5	RRPRAQRSPSRGTLD-p	2	-3.69695	-3.45035	-3.02492	-3.56479	-3.12766	-3.37888	-3.2423	-3.41846	-3.31682	-3.13364	0.9995898438661236	0.0749156	0.5810308752243998
Q8NCF5	54	Q8NCF5	Q8NCF5	NFATC2-interacting protein	NFATC2IP	sp|Q8NCF5|NF2IP_HUMAN NFATC2-interacting protein OS=Homo sapiens OX=9606 GN=NFATC2IP PE=1 SV=1	0.999997	1.42e-7	58.7735	2.37e-13	121.58	S	SRGTLDVVSVDLVTDSDEEILEVATARGAAD	AQRS(0.564)PS(0.176)RGT(0.246)LDVVS(0.013)VDLVT(1)DS(1)DEEILEVATAR	4	11528	3099	54	54	1545	1728;1729	4733;4734;4735;4736	NFATC2-interacting protein	NFATC2IP	Q8NCF5	SVDLVTDSDEEILEV-p	2	-3.69695	-3.45035	-3.02492	-3.56479	-3.12766	-3.37888	-3.2423	-3.41846	-3.31682	-3.13364	0.9995898438661236	0.0749156	0.5810308752243998
Q6KC79	318	Q6KC79	Q6KC79	Nipped-B-like protein	NIPBL	sp|Q6KC79|NIPBL_HUMAN Nipped-B-like protein OS=Homo sapiens OX=9606 GN=NIPBL PE=1 SV=2	1	0	44.0054	2.8800000000000002e-21	195.27	S	PCSSPRDVPPDILLDSPERKQKKQKKMKLGK	DVPPDILLDS(1)PERK	3	9383	2585	318	318	3581	4082	11321;11322;11323;11324;11325;11326	Nipped-B-like protein	NIPBL	Q6KC79	PPDILLDSPERKQKK-p	1	-3.56733	-3.26595	-3.17238	-3.50091	-3.31298	-3.30012	-3.2997	-3.20852	-3.28833	-3.34814	0.9995898438661236	0.0749466	0.4175697071735247
Q9Y6A5	25	Q9Y6A5	Q9Y6A5	Transforming acidic coiled-coil-containing protein 3	TACC3	sp|Q9Y6A5|TACC3_HUMAN Transforming acidic coiled-coil-containing protein 3 OS=Homo sapiens OX=9606 GN=TACC3 PE=1 SV=1	0.976602	0.00256154	16.3264	0.0338868	44.317	S	NVSNEKNTENCDFLFSPPEVTGRSSVLRVSQ	NTENCDFLFS(0.977)PPEVT(0.371)GRS(0.326)S(0.326)VLR	3	18518	4841	25	25	13577	15469	42545	Transforming acidic coiled-coil-containing protein 3	TACC3	Q9Y6A5	ENCDFLFSPPEVTGR-p	2	-3.45959	-3.16329	-3.58667	-3.16308	-3.49084	-3.03033	-3.28563	-3.4222	-3.13531	-3.61512	0.9995898438661236	0.0749772	0.5762944538946082
Q69YQ0	384	Q69YQ0	Q69YQ0	Cytospin-A	SPECC1L	sp|Q69YQ0|CYTSA_HUMAN Cytospin-A OS=Homo sapiens OX=9606 GN=SPECC1L PE=1 SV=3	0.994843	4.91287e-4	22.8538	1.34e-41	234.3	S	SESEGIPSIERSRKGSSGNASEVSVACLTER	GS(0.995)S(0.005)GNASEVSVACLTER	2	9257	2557	384	384	7252;9450;19353	8256;10768;22214;22215	22913;29703;29704;29705;29706;29707;29708;62230;62232;62235;62236	Cytospin-A	SPECC1L	Q69YQ0	IERSRKGSSGNASEV-p	2	-3.2543	-3.1017	-3.42935	-3.42617	-3.67104	-3.00974	-3.03932	-3.3491	-3.48149	-3.62796	0.9995898438661236	0.0749907	0.6138987430628786
Q69YQ0	385	Q69YQ0	Q69YQ0	Cytospin-A	SPECC1L	sp|Q69YQ0|CYTSA_HUMAN Cytospin-A OS=Homo sapiens OX=9606 GN=SPECC1L PE=1 SV=3	0.888714	0.0131413	9.02517	1.62e-45	236.68	S	ESEGIPSIERSRKGSSGNASEVSVACLTERI	GS(0.111)S(0.889)GNASEVSVACLTER	2	9258	2557	385	385	7252;9450;19353	8256;10768;22214;22215	22914;22915;62235;62236	Cytospin-A	SPECC1L	Q69YQ0	ERSRKGSSGNASEVS-p	2	-3.2543	-3.1017	-3.42935	-3.42617	-3.67104	-3.00974	-3.03932	-3.3491	-3.48149	-3.62796	0.9995898438661236	0.0749907	0.6138987430628786
Q6ZW31	231	Q6ZW31	Q6ZW31	Rho GTPase-activating protein SYDE1	SYDE1	sp|Q6ZW31|SYDE1_HUMAN Rho GTPase-activating protein SYDE1 OS=Homo sapiens OX=9606 GN=SYDE1 PE=1 SV=1	0.997304	2.50751e-4	26.1836	4.469999999999999e-40	224.59	S	AAGPGGTRSPRAGYLSDGDSPERPAGPPSPT	AGY(0.003)LS(0.997)DGDS(1)PERPAGPPS(0.807)PT(0.176)S(0.017)FRPYEVGPAAR	3	9879	2708	231	231	808	907	2594;2595;2596;2597;2598	Rho GTPase-activating protein SYDE1	SYDE1	Q6ZW31	SPRAGYLSDGDSPER-p	3	-3.22446	-3.59198	-3.24345	-3.44461	-3.34029	-3.23684	-3.45876	-3.00196	-3.51414	-3.25808	0.9995898438661236	0.0750026	0.5232883790239298
Q6ZW31	235	Q6ZW31	Q6ZW31	Rho GTPase-activating protein SYDE1	SYDE1	sp|Q6ZW31|SYDE1_HUMAN Rho GTPase-activating protein SYDE1 OS=Homo sapiens OX=9606 GN=SYDE1 PE=1 SV=1	1	1.73e-12	101.208	4.469999999999999e-40	224.59	S	GGTRSPRAGYLSDGDSPERPAGPPSPTSFRP	AGY(0.013)LS(0.987)DGDS(1)PERPAGPPS(0.996)PT(0.003)S(0.001)FRPYEVGPAAR	4	9880	2708	235	235	808	907	2594;2595;2596;2597;2598	Rho GTPase-activating protein SYDE1	SYDE1	Q6ZW31	GYLSDGDSPERPAGP-p	3	-3.22446	-3.59198	-3.24345	-3.44461	-3.34029	-3.23684	-3.45876	-3.00196	-3.51414	-3.25808	0.9995898438661236	0.0750026	0.5232883790239298
Q6ZW31	244	Q6ZW31	Q6ZW31	Rho GTPase-activating protein SYDE1	SYDE1	sp|Q6ZW31|SYDE1_HUMAN Rho GTPase-activating protein SYDE1 OS=Homo sapiens OX=9606 GN=SYDE1 PE=1 SV=1	0.996122	3.7123e-4	24.8612	4.469999999999999e-40	224.59	S	YLSDGDSPERPAGPPSPTSFRPYEVGPAARA	AGY(0.013)LS(0.987)DGDS(1)PERPAGPPS(0.996)PT(0.003)S(0.001)FRPYEVGPAAR	4	9881	2708	244	244	808	907	2594;2595;2596;2597;2598	Rho GTPase-activating protein SYDE1	SYDE1	Q6ZW31	ERPAGPPSPTSFRPY-p	3	-3.22446	-3.59198	-3.24345	-3.44461	-3.34029	-3.23684	-3.45876	-3.00196	-3.51414	-3.25808	0.9995898438661236	0.0750026	0.5232883790239298
Q92738	549	Q92738	Q92738	USP6 N-terminal-like protein	USP6NL	sp|Q92738|US6NL_HUMAN USP6 N-terminal-like protein OS=Homo sapiens OX=9606 GN=USP6NL PE=1 SV=3	0.853797	0.0187475	7.54085	2.25e-33	204.33	S	MKALDAEDGKRGSTASQYDNVPGPELDSGAS	ALDAEDGKRGS(0.23)T(0.879)AS(0.854)QY(0.037)DNVPGPELDSGASVEEALER	4	12650	3355	549	549	1028;15340	1154;17471	3224;3225;48188	USP6 N-terminal-like protein	USP6NL	Q92738	GKRGSTASQYDNVPG-p	2	-3.28337	-3.38121	-3.60477	-3.18243	-3.39844	-3.07355	-3.19097	-3.61219	-3.16374	-3.4347	0.9995898438661236	0.0750122	0.5432870718279073
Q92738	547	Q92738	Q92738	USP6 N-terminal-like protein	USP6NL	sp|Q92738|US6NL_HUMAN USP6 N-terminal-like protein OS=Homo sapiens OX=9606 GN=USP6NL PE=1 SV=3	0.8791	0.0147244	8.74431	2.25e-33	204.33	T	PKMKALDAEDGKRGSTASQYDNVPGPELDSG	ALDAEDGKRGS(0.23)T(0.879)AS(0.854)QY(0.037)DNVPGPELDSGASVEEALER	4	22022	3355	547	547	1028;15340	1154;17471	3224;3225;48188	USP6 N-terminal-like protein	USP6NL	Q92738	EDGKRGSTASQYDNV-p	2	-3.28337	-3.38121	-3.60477	-3.18243	-3.39844	-3.07355	-3.19097	-3.61219	-3.16374	-3.4347	0.9995898438661236	0.0750122	0.5432870718279073
O75554	262	O75554	O75554	WW domain-binding protein 4	WBP4	sp|O75554|WBP4_HUMAN WW domain-binding protein 4 OS=Homo sapiens OX=9606 GN=WBP4 PE=1 SV=1	1	9.87e-10	76.2443	8.040000000000001e-85	308.03	S	PKIKFKEKNKNSDGGSDPETQKEKSIQKQNS	NSDGGS(1)DPETQK	2	1608	451	262	262	13157;13477	15004;15358	41388;41389;41390;42268;42269;42270;42271	WW domain-binding protein 4	WBP4	O75554	NKNSDGGSDPETQKE-p	1	-3.45724	-3.45275	-2.91738	-3.56506	-3.46761	-3.36083	-3.23523	-3.11423	-3.3192	-3.45544	0.9995898438661236	0.0750185	0.5610797920346878
P04083	37	P04083	P04083	Annexin A1;Annexin Ac2-26	ANXA1	sp|P04083|ANXA1_HUMAN Annexin A1 OS=Homo sapiens OX=9606 GN=ANXA1 PE=1 SV=2	0.999039	8.59e-5	30.4533	6.09e-70	284.15	S	VQTVKSSKGGPGSAVSPYPTFNPSSDVAALH	GGPGSAVS(0.999)PY(0.001)PTFNPSSDVAALHK	3	2258	639	37	37	6368	7224	20000;20001;20002	Annexin A1	ANXA1	P04083	GGPGSAVSPYPTFNP-p	1	-3.68133	-3.54787	-3.12534	-3.27699	-3.24308	-3.47928	-3.53591	-3.0137	-3.38101	-3.08952	0.9995898438661236	0.0750388	0.599634
Q9UQ80	2	Q9UQ80	Q9UQ80	Proliferation-associated protein 2G4	PA2G4	sp|Q9UQ80|PA2G4_HUMAN Proliferation-associated protein 2G4 OS=Homo sapiens OX=9606 GN=PA2G4 PE=1 SV=3	1	1.5e-10	82.7285	4.94e-245	171.57	S	______________MSGEDEQQEQTIAEDLV	S(1)GEDEQQEQTIAEDLVVTK	2	17821	4658	2	2	17632	20199	56241;56242;56243;56244;56245;56246;56247	Proliferation-associated protein 2G4	PA2G4	Q9UQ80	______MSGEDEQQE-p	1	-3.3995	-3.48134	-3.19694	-3.35986	-3.39264	-3.30954	-3.40463	-2.99197	-3.43833	-3.31061	0.9995898438661236	0.0750425	0.462065
Q12888	482	Q12888	Q12888	TP53-binding protein 1	TP53BP1	sp|Q12888|TP53B_HUMAN TP53-binding protein 1 OS=Homo sapiens OX=9606 GN=TP53BP1 PE=1 SV=2	0.751071	0.037339	5.99584	0.0387895	42.633	S	LEEQSNDGKKDGDMHSSSLTVECSKTSEIEP	DGDMHS(0.751)S(0.189)S(0.053)LT(0.007)VECSK	3	6228	1893	482	482	2774	3160	8950	TP53-binding protein 1	TP53BP1	Q12888	KKDGDMHSSSLTVEC-p	1	-3.51249	-3.44987	-3.07354	-3.51905	-3.27533	-3.35036	-3.24269	-3.17235	-3.38612	-3.30339	0.9995898438661236	0.0750763	0.4669119781400556
Q00613	363	Q00613	Q00613	Heat shock factor protein 1	HSF1	sp|Q00613|HSF1_HUMAN Heat shock factor protein 1 OS=Homo sapiens OX=9606 GN=HSF1 PE=1 SV=1	0.999767	1.79e-5	37.6589	4.37e-17	170.65	S	LTDARGHTDTEGRPPSPPPTSTPEKCLSVAC	GHTDTEGRPPS(1)PPPTSTPEK	4	5428	1739	363	363	6444	7313;7314	20245;20246;20247;20249;20250;20251;20252	Heat shock factor protein 1	HSF1	Q00613	DTEGRPPSPPPTSTP-p	1	-3.2496	-3.39213	-3.37985	-3.38705	-3.40216	-3.25025	-3.44289	-3.15919	-3.33903	-3.24397	0.9995898438661236	0.0750916	0.3482421853138571
Q9UNF0	311	Q9UNF0	Q9UNF0	Protein kinase C and casein kinase substrate in neurons protein 2	PACSIN2	sp|Q9UNF0|PACN2_HUMAN Protein kinase C and casein kinase substrate in neurons protein 2 OS=Homo sapiens OX=9606 GN=PACSIN2 PE=1 SV=2	0.868869	0.0162508	7.50195	3.33e-11	149.74	T	MNWPQFEEWSADLNRTLSRREKKKATDGVTL	ANHGPGMAMNWPQFEEWS(0.262)ADLNRT(0.869)LS(0.869)RR	5	23015	4615	311	311	1309;1310;21309	1468;1469;1470;24537	4034;4041	Protein kinase C and casein kinase substrate in neurons protein 2	PACSIN2	Q9UNF0	WSADLNRTLSRREKK-p	1	-3.3392	-3.71014	-3.29326	-3.34053	-3.26924	-3.68699	-3.70843	-2.86467	-3.45939	-2.85737	0.9995898438661236	0.0751014	0.6940964471629889
Q6P6B1	19	Q6P6B1	Q6P6B1	Glutamate-rich protein 5	ERICH5	sp|Q6P6B1|ERIC5_HUMAN Glutamate-rich protein 5 OS=Homo sapiens OX=9606 GN=ERICH5 PE=1 SV=1	0.91587	0.00961488	10.8646	4.22e-16	131.96	S	SSSALNKAGDSSRFPSVTSNEHFSTAEESES	AGDS(0.002)S(0.003)RFPS(0.916)VT(0.075)S(0.005)NEHFSTAEESESCFAQPK	4	9536	2624	19	19	659	729;730	2118;2119	Glutamate-rich protein 5	ERICH5	Q6P6B1	GDSSRFPSVTSNEHF-p	2	-2.75881	-2.59182	-4.23657	-3.95766	-4.12368	-2.53223	-2.7162	-4.13893	-3.80927	-4.09635	0.9995898438661236	0.0751132	0.8630705247650883
Q6P6B1	22	Q6P6B1	Q6P6B1	Glutamate-rich protein 5	ERICH5	sp|Q6P6B1|ERIC5_HUMAN Glutamate-rich protein 5 OS=Homo sapiens OX=9606 GN=ERICH5 PE=1 SV=1	0.743264	0.0387062	4.37718	1.88e-13	126.62	S	ALNKAGDSSRFPSVTSNEHFSTAEESESCFA	AGDS(0.051)S(0.051)RFPS(0.867)VT(0.277)S(0.743)NEHFS(0.009)T(0.002)AEESESCFAQPK	4	9537	2624	22	22	659	729;730	2119	Glutamate-rich protein 5	ERICH5	Q6P6B1	SRFPSVTSNEHFSTA-p	2	-2.75881	-2.59182	-4.23657	-3.95766	-4.12368	-2.53223	-2.7162	-4.13893	-3.80927	-4.09635	0.9995898438661236	0.0751132	0.8630705247650883
Q15019	218	Q15019	Q15019	Septin-2	SEPTIN2	sp|Q15019|SEPT2_HUMAN Septin-2 OS=Homo sapiens OX=9606 GN=SEPTIN2 PE=1 SV=1	1	0	176.834	3.79e-111	341.5	S	IEEHNIKIYHLPDAESDEDEDFKEQTRLLKA	IYHLPDAES(1)DEDEDFK	3	7480	2139	218	218	9149;9150;9151	10420;10422;10423	28558;28559;28560;28561;28562;28563;28564;28565;28566;28567;28568;28569;28570;28571;28572;28573;28574;28575;28576;28577;28578;28579;28580;28581;28582;28583;28584;28585;28586;28587;28588;28589;28590;28591;28592;28593;28594;28595;28596;28597;28598;28599;28600;28601;28602;28603;28604;28605;28606;28607;28608;28609;28610;28611;28612;28613;28614;28615;28616;28617;28618;28620;28621;28622;28623;28624;28625;28626;28627;28628;28629;28630;28631;28632;28633;28634;28635;28636;28637;28638;28639;28640;28641	Septin-2	SEPTIN2	Q15019	YHLPDAESDEDEDFK-p	1	-3.37102	-3.38721	-3.18192	-3.49722	-3.37635	-3.22323	-3.18279	-3.30194	-3.35255	-3.37749	0.9995898438661236	0.0751399	0.3704167585338676
Q9UPQ3	836	Q9UPQ3	Q9UPQ3	Arf-GAP with GTPase, ANK repeat and PH domain-containing protein 1	AGAP1	sp|Q9UPQ3|AGAP1_HUMAN Arf-GAP with GTPase, ANK repeat and PH domain-containing protein 1 OS=Homo sapiens OX=9606 GN=AGAP1 PE=1 SV=4	0.99995	3.44e-6	43.0294	2.25e-5	105.19	T	LLQYGCPDERFVLMATPNLSRRNNNRNNSSG	FVLMAT(1)PNLSRR	3	23047	4636	836	836	5873;5874	6688;6689	18606;18607	Arf-GAP with GTPase, ANK repeat and PH domain-containing protein 1	AGAP1	Q9UPQ3	ERFVLMATPNLSRRN-p	1	-3.48384	-3.28557	-3.60831	-3.25669	-3.19708	-3.28594	-3.49461	-3.13933	-3.23903	-3.29687	0.9995898438661236	0.0751441	0.4757428198780139
Q8IZ21	291	Q8IZ21	Q8IZ21	Phosphatase and actin regulator 4	PHACTR4	sp|Q8IZ21|PHAR4_HUMAN Phosphatase and actin regulator 4 OS=Homo sapiens OX=9606 GN=PHACTR4 PE=1 SV=1	0.997897	1.96041e-4	26.8644	2.67e-10	123.73	S	ELSQAINSGTLLSKPSPPLPPKRGIPSTSVP	PAHRNS(0.909)NPVIAELS(0.089)QAINS(0.002)GTLLS(0.002)KPS(0.998)PPLPPK	5	11078	2967	291	291	13509;13720	15391;15630	42355;42952;42953;42954	Phosphatase and actin regulator 4	PHACTR4	Q8IZ21	GTLLSKPSPPLPPKR-p	1	-3.44176	-3.24792	-3.5926	-3.23793	-3.34358	-3.19406	-3.0728	-3.72828	-3.10644	-3.38643	0.9995898438661236	0.0751549	0.5791769361632584
Q96N67	1430	Q96N67	Q96N67	Dedicator of cytokinesis protein 7	DOCK7	sp|Q96N67|DOCK7_HUMAN Dedicator of cytokinesis protein 7 OS=Homo sapiens OX=9606 GN=DOCK7 PE=1 SV=4	0.867921	0.0164366	8.45739	3.5399999999999992e-31	219.84	S	RGQLGTYTIASPPERSPSGSAFGSQENLRWR	S(0.868)PS(0.124)GS(0.009)AFGS(1)QENLR	2	13397	3605	1430	1430	18961	21746;21747	60854;60856;60859;60861;60862;60863	Dedicator of cytokinesis protein 7	DOCK7	Q96N67	IASPPERSPSGSAFG-p	1	-3.44033	-3.32511	-3.32234	-3.33795	-3.38283	-3.42249	-3.35162	-3.22908	-3.25074	-3.17878	0.9995898438661236	0.0751718	0.3274605094167229
Q9UQ35	317	Q9UQ35	Q9UQ35	Serine/arginine repetitive matrix protein 2	SRRM2	sp|Q9UQ35|SRRM2_HUMAN Serine/arginine repetitive matrix protein 2 OS=Homo sapiens OX=9606 GN=SRRM2 PE=1 SV=2	0.5272	0.090946	3.11666	2.99e-6	87.05	S	RRGEGDAPFSEPGTTSTQRPSSPETATKQPS	GEGDAPFS(0.024)EPGT(0.233)T(0.233)S(0.527)T(0.53)QRPS(0.327)S(0.122)PET(0.004)ATK	3	17596	4657	317	317	6154;6155;15224	6992;6993;6994;17328;17329	19417	Serine/arginine repetitive matrix protein 2	SRRM2	Q9UQ35	FSEPGTTSTQRPSSP-p	2	-3.26484	-3.51864	-3.11225	-3.47971	-3.47419	-3.41768	-3.52078	-2.99609	-3.28042	-3.25868	0.9995898438661236	0.0751979	0.5337661912300711
O14713	41	O14713	O14713	Integrin beta-1-binding protein 1	ITGB1BP1	sp|O14713|ITBP1_HUMAN Integrin beta-1-binding protein 1 OS=Homo sapiens OX=9606 GN=ITGB1BP1 PE=1 SV=1	0.993462	6.42933e-4	22.506	4.2e-27	225.79	S	VDSSLGGLSRSSTVASLDTDSTKSSGQSNNN	SST(0.006)VAS(0.993)LDTDSTK	2	493	160	41	41	20031	23064	64715	Integrin beta-1-binding protein 1	ITGB1BP1	O14713	SRSSTVASLDTDSTK-p	1	-3.50652	-3.22398	-3.26161	-3.55722	-3.28518	-3.28374	-3.23458	-3.51312	-3.35694	-3.07011	0.9995898438661236	0.0752064	0.4847864615026374
Q96JH8	205	Q96JH8	Q96JH8	Ras-associating and dilute domain-containing protein	RADIL	sp|Q96JH8|RADIL_HUMAN Ras-associating and dilute domain-containing protein OS=Homo sapiens OX=9606 GN=RADIL PE=1 SV=5	0.566269	0.0788806	1.48038	0.00136706	67.43	S	SRAKGTPTPALGDARSSPPPRLRRTVSETSL	GT(0.015)PT(0.016)PALGDARS(0.566)S(0.403)PPPR	3	13192	3557	205	205	7347	8370	23247;23248	Ras-associating and dilute domain-containing protein	RADIL	Q96JH8	PALGDARSSPPPRLR-p	1	-3.52556	-3.50979	-3.63484	-3.11784	-3.1251	-3.52422	-3.68142	-3.19927	-3.27528	-2.85688	0.9995898438661236	0.0752129	0.6542705740420097
Q5SW79	356	Q5SW79	Q5SW79	Centrosomal protein of 170 kDa	CEP170	sp|Q5SW79|CE170_HUMAN Centrosomal protein of 170 kDa OS=Homo sapiens OX=9606 GN=CEP170 PE=1 SV=1	1	1.96e-15	128.253	1.38e-14	184.01	S	NPPQMLWERTEEDSKSIKSDVPVYLKRLKGN	S(1)IKS(1)DVPVYLK	3	8612	2445	356	356	17952	20577;20578	57391;57392;57393;57394;57396;57397	Centrosomal protein of 170 kDa	CEP170	Q5SW79	RTEEDSKSIKSDVPV-p	1	-3.32569	-3.11665	-3.46105	-3.50796	-3.47774	-3.04024	-2.94498	-3.6925	-3.30537	-3.52992	0.9995898438661236	0.0752159	0.6209808455605876
P35789	119	P35789	P35789	Zinc finger protein 93	ZNF93	sp|P35789|ZNF93_HUMAN Zinc finger protein 93 OS=Homo sapiens OX=9606 GN=ZNF93 PE=1 SV=4	1	0	82.8505	0.00117428	82.85	S	EKRGHGNLQLIKRCESVDECKVHTGGYNGLN	RCES(1)VDECK	3	3802	1174	119	119	14991	17059	46953;46954	Zinc finger protein 93	ZNF93	P35789	QLIKRCESVDECKVH-p	1	-3.99203	-3.85782	-2.93813	-3.31396	-2.96256	-3.61537	-3.75406	-2.9818	-3.44602	-2.89104	0.9995898438661236	0.0752407	0.7643515973653672
Q99459	228	Q99459	Q99459	Cell division cycle 5-like protein	CDC5L	sp|Q99459|CDC5L_HUMAN Cell division cycle 5-like protein OS=Homo sapiens OX=9606 GN=CDC5L PE=1 SV=2	0.499995	0.105724	0	6.31e-153	372.29	S	EIPFEKKPALGFYDTSEENYQALDADFRKLR	KPALGFYDT(0.5)S(0.5)EENYQALDADFRK	4	13844	3706	228	228	9769	11124	30682	Cell division cycle 5-like protein	CDC5L	Q99459	ALGFYDTSEENYQAL-p	1	-3.95496	-4.1056	-3.24445	-3.30656	-2.62558	-3.86113	-3.72687	-3.19369	-3.48963	-2.58954	0.9995898438661236	0.0752572	0.808733
Q5VT25	986	Q5VT25	Q5VT25	Serine/threonine-protein kinase MRCK alpha	CDC42BPA	sp|Q5VT25|MRCKA_HUMAN Serine/threonine-protein kinase MRCK alpha OS=Homo sapiens OX=9606 GN=CDC42BPA PE=1 SV=1	0.884763	0.0137316	11.0902	2.46e-9	129.62	T	PSCTPASKGRRTVDSTPLSVHTPTLRKKGCP	T(0.001)VDS(0.069)T(0.885)PLS(0.022)VHT(0.023)PT(0.001)LRK	4	21222	2505	986	986	22014;22015	25361;25362	71276	Serine/threonine-protein kinase MRCK alpha	CDC42BPA	Q5VT25	GRRTVDSTPLSVHTP-p	1	-3.36399	-3.25468	-3.69768	-3.23513	-3.27761	-3.15235	-3.38311	-3.31919	-3.2911	-3.307	0.9995898438661236	0.0752696	0.46682103165628386
P55196	557	P55196	P55196	Afadin	AFDN	sp|P55196|AFAD_HUMAN Afadin OS=Homo sapiens OX=9606 GN=AFDN PE=1 SV=3	0.725931	0.0416155	5.0612	2.88e-11	133.15	S	SGTALPTSKSTTRLDSDRVSSASSTAERGMV	STTRLDS(0.726)DRVS(0.226)S(0.042)AS(0.004)S(0.001)TAER	3	4966	1491	557	557	20226	23307;23308	65452	Afadin	AFDN	P55196	KSTTRLDSDRVSSAS-p	1	-3.06494	-2.64642	-4.48581	-3.14351	-3.89207	-3.05904	-3.02941	-3.69819	-3.24212	-3.82747	0.9995898438661236	0.075304	0.8172413081129227
O15417	263	O15417	O15417	Trinucleotide repeat-containing gene 18 protein	TNRC18	sp|O15417|TNC18_HUMAN Trinucleotide repeat-containing gene 18 protein OS=Homo sapiens OX=9606 GN=TNRC18 PE=1 SV=3	0.999869	1.04e-5	38.8176	8.42e-6	92.633	S	EGRQDRGPPRLAERLSPFLAESKTKNAALQP	LAERLS(1)PFLAESK	3	765	239	263	263	10260	11691	32409;32410;32411	Trinucleotide repeat-containing gene 18 protein	TNRC18	O15417	PRLAERLSPFLAESK-p	1	-3.31246	-3.23527	-3.62404	-3.38066	-3.29185	-3.09224	-3.2466	-3.63931	-3.28001	-3.20947	0.9995898438661236	0.0753283	0.5234375349856373
Q9UQB3	438	Q9UQB3	Q9UQB3	Catenin delta-2	CTNND2	sp|Q9UQB3|CTND2_HUMAN Catenin delta-2 OS=Homo sapiens OX=9606 GN=CTNND2 PE=1 SV=3	0.811674	0.025938	7.37418	6.11e-6	104.81	S	IYEDRVYQKPPMRSLSQSQGDPLPPAHTGTY	S(0.149)LS(0.812)QS(0.04)QGDPLPPAHTGTYR	3	17830	4661	438	438	18454	21161	59145;59146;59147;59148	Catenin delta-2	CTNND2	Q9UQB3	KPPMRSLSQSQGDPL-p	1	-3.46876	-3.37173	-3.28266	-3.48793	-3.21226	-3.41677	-3.40784	-3.16794	-3.33188	-3.12219	0.9995898438661236	0.0753433	0.42676473788047287
Q15652	641	Q15652	Q15652	Probable JmjC domain-containing histone demethylation protein 2C	JMJD1C	sp|Q15652|JHD2C_HUMAN Probable JmjC domain-containing histone demethylation protein 2C OS=Homo sapiens OX=9606 GN=JMJD1C PE=1 SV=2	0.990501	9.20862e-4	23.1923	5.81e-5	112.42	S	KLNTSVDTHKIKSSPSPEVVKPKITHSPDSV	S(0.005)S(0.005)PS(0.991)PEVVKPK	3	7780	2228	641	641	8549;19787	9740;22762	26844;26845;63701;63703	Probable JmjC domain-containing histone demethylation protein 2C	JMJD1C	Q15652	HKIKSSPSPEVVKPK-p	1	-3.47483	-3.25378	-3.35578	-3.41625	-3.31406	-3.24554	-3.17187	-3.23511	-3.31286	-3.47252	0.9995898438661236	0.0753553	0.3731770733090468
Q8WX93	1179	Q8WX93	Q8WX93	Palladin	PALLD	sp|Q8WX93|PALLD_HUMAN Palladin OS=Homo sapiens OX=9606 GN=PALLD PE=1 SV=3	1	3.27e-10	79.9775	2.87e-14	152.21	S	PDLSWQLDGKPVRPDSAHKMLVRENGVHSLI	VSGLPTPDLSWQLDGKPVRPDS(1)AHK	4	12367	3288	1179	1179	23296	26821	75381;75382	Palladin	PALLD	Q8WX93	GKPVRPDSAHKMLVR-p	1	-3.56344	-3.514	-3.01456	-3.51385	-3.24144	-3.31992	-3.14381	-3.2314	-3.37291	-3.40248	0.9995898438661236	0.075357	0.5261325631753369
Q14980	1852	Q14980	Q14980	Nuclear mitotic apparatus protein 1	NUMA1	sp|Q14980|NUMA1_HUMAN Nuclear mitotic apparatus protein 1 OS=Homo sapiens OX=9606 GN=NUMA1 PE=1 SV=2	0.566748	0.0785972	1.52221	8.77e-8	115.88	S	STRSAPASQASLRATSSTQSLARLGSPDYGN	SAPASQASLRAT(0.017)S(0.567)S(0.399)T(0.017)QSLAR	3	7429	2122	1852	1852	2099;17034	2400;2401;19493;19494	54164	Nuclear mitotic apparatus protein 1	NUMA1	Q14980	QASLRATSSTQSLAR-p	1	-3.70549	-4.11355	-3.31539	-3.74095	-2.67058	-4.27641	-3.81744	-2.49619	-4.04836	-2.53075	0.9995898438661236	0.0753608	0.850592
Q86SQ0	980	Q86SQ0	Q86SQ0	Pleckstrin homology-like domain family B member 2	PHLDB2	sp|Q86SQ0|PHLB2_HUMAN Pleckstrin homology-like domain family B member 2 OS=Homo sapiens OX=9606 GN=PHLDB2 PE=1 SV=2	0.91703	0.00945884	12.0396	8.999999999999998e-118	330.59	S	SEGHRQKSEFYNRTASESNVYLNSFHYPDHS	SEFY(0.008)NRT(0.057)AS(0.917)ES(0.018)NVYLNSFHYPDHSYK	5	10342	2806	980	980	17352;20651	19872;23790	55258;66881;66882;66883	Pleckstrin homology-like domain family B member 2	PHLDB2	Q86SQ0	EFYNRTASESNVYLN-p	1	-3.34987	-3.5807	-3.27151	-3.35918	-3.25407	-3.30744	-3.39477	-3.27765	-3.25823	-3.20028	0.9995898438661236	0.0753912	0.3801730823438027
Q9Y490	2040	Q9Y490	Q9Y490	Talin-1	TLN1	sp|Q9Y490|TLN1_HUMAN Talin-1 OS=Homo sapiens OX=9606 GN=TLN1 PE=1 SV=3	1	0	189.296	3.669999999999999e-24	207.52	S	VLVEDTKVLVQNAAGSQEKLAQAAQSSVATI	VLVQNAAGS(1)QEK	2	18232	4763	2040	2040	22977	26467	74355;74356;74357;74358	Talin-1	TLN1	Q9Y490	LVQNAAGSQEKLAQA-p	1	-3.38504	-3.19057	-3.66045	-3.28962	-3.36625	-3.02415	-3.04422	-3.83063	-3.33517	-3.28068	0.9995898438661236	0.0754147	0.631623
Q6IQ23	363	Q6IQ23	Q6IQ23	Pleckstrin homology domain-containing family A member 7	PLEKHA7	sp|Q6IQ23|PKHA7_HUMAN Pleckstrin homology domain-containing family A member 7 OS=Homo sapiens OX=9606 GN=PLEKHA7 PE=1 SV=2	0.996449	3.41364e-4	24.6587	3.3299999999999998e-28	208.45	S	QRDPLEGKRDRSKARSPYSPAEEDALFMDLP	ARS(0.996)PY(0.003)SPAEEDALFMDLPTGPR	3	9354	2581	363	363	1693	1905;1906	5257;5258;5259;5260;5261	Pleckstrin homology domain-containing family A member 7	PLEKHA7	Q6IQ23	RDRSKARSPYSPAEE-p	2	-3.63106	-3.46853	-3.42165	-2.98864	-3.34323	-3.45645	-3.23379	-3.38511	-3.11203	-3.28866	0.9995898438661236	0.0754151	0.5422430207341286
Q6IQ23	365	Q6IQ23	Q6IQ23	Pleckstrin homology domain-containing family A member 7	PLEKHA7	sp|Q6IQ23|PKHA7_HUMAN Pleckstrin homology domain-containing family A member 7 OS=Homo sapiens OX=9606 GN=PLEKHA7 PE=1 SV=2	0.599649	0.0682986	1.20579	1.41e-5	123.89	Y	DPLEGKRDRSKARSPYSPAEEDALFMDLPTG	ARS(0.929)PY(0.6)S(0.472)PAEEDALFMDLPTGPR	3	23720	2581	365	365	1693	1905;1906	5257;5258	Pleckstrin homology domain-containing family A member 7	PLEKHA7	Q6IQ23	RSKARSPYSPAEEDA-p	2	-3.63106	-3.46853	-3.42165	-2.98864	-3.34323	-3.45645	-3.23379	-3.38511	-3.11203	-3.28866	0.9995898438661236	0.0754151	0.5422430207341286
P46013	2089	P46013	P46013	Proliferation marker protein Ki-67	MKI67	sp|P46013|KI67_HUMAN Proliferation marker protein Ki-67 OS=Homo sapiens OX=9606 GN=MKI67 PE=1 SV=2	0.596682	0.0691025	1.70145	2.23e-5	94.707	T	EDLAGFKELFQTPDHTEESTTDDKTTKIACK	ELFQT(0.403)PDHT(0.597)EESTTDDK	3	19922	1275	2089	2089	4419	5033	14139	Proliferation marker protein Ki-67	MKI67	P46013	LFQTPDHTEESTTDD-p	1	-3.41138	-3.4318	-3.30878	-3.3961	-3.26125	-3.41675	-3.27123	-3.26662	-3.18287	-3.29473	0.9995898438661236	0.0754256	0.32723425214118207
O43314	1073	O43314	O43314	Inositol hexakisphosphate and diphosphoinositol-pentakisphosphate kinase 2	PPIP5K2	sp|O43314|VIP2_HUMAN Inositol hexakisphosphate and diphosphoinositol-pentakisphosphate kinase 2 OS=Homo sapiens OX=9606 GN=PPIP5K2 PE=1 SV=3	0.621245	0.0627647	2.53952	1.12e-125	345.45	S	SHCAGLFSTSVLGGSSSAPNLQDYARTHRKK	QNPTVGSHCAGLFSTSVLGGS(0.033)S(0.621)S(0.346)APNLQDYAR	3	887	273	1073	1073	14381	16364	44922	Inositol hexakisphosphate and diphosphoinositol-pentakisphosphate kinase 2	PPIP5K2	O43314	TSVLGGSSSAPNLQD-p	1	-3.2685	-3.32439	-3.40709	-3.36234	-3.48744	-3.30724	-3.29695	-2.93529	-3.63963	-3.29346	0.9995898438661236	0.0754368	0.5306473606770143
Q9NTI5	1381	Q9NTI5	Q9NTI5	Sister chromatid cohesion protein PDS5 homolog B	PDS5B	sp|Q9NTI5|PDS5B_HUMAN Sister chromatid cohesion protein PDS5 homolog B OS=Homo sapiens OX=9606 GN=PDS5B PE=1 SV=1	0.97824	0.00235061	17.5508	8.45104e-4	105.4	T	STQSTPQKGRGRPSKTPSPSQPKKNVRVGRS	T(0.978)PS(0.017)PS(0.005)QPKK	3	22686	4247	1381	1381	7049;21530;21531	8032;24802;24803	22285;69609;69610;69611;69612;69614;69615	Sister chromatid cohesion protein PDS5 homolog B	PDS5B	Q9NTI5	GRGRPSKTPSPSQPK-p	1	-3.52388	-3.27637	-3.31661	-3.36631	-3.32643	-3.38926	-3.275	-3.21634	-3.28359	-3.26821	0.9995898438661236	0.0754411	0.3316959877207246
Q9P2D1	722	Q9P2D1	Q9P2D1	Chromodomain-helicase-DNA-binding protein 7	CHD7	sp|Q9P2D1|CHD7_HUMAN Chromodomain-helicase-DNA-binding protein 7 OS=Homo sapiens OX=9606 GN=CHD7 PE=1 SV=3	0.869075	0.0162186	7.59246	4.96e-16	152.96	S	ASALKKKVNKGKTEGSENSDLDKTPPPSPPP	GKT(0.248)EGS(0.869)ENS(0.883)DLDKT(1)PPPS(1)PPPEEDEDPGVQK	4	16465	4406	722	722	6577	7465	20666	Chromodomain-helicase-DNA-binding protein 7	CHD7	Q9P2D1	NKGKTEGSENSDLDK-p	3	-4.01132	-3.48042	-2.55049	-3.91008	-3.16643	-3.65595	-3.09491	-3.02453	-3.28723	-3.67861	0.9995898438661236	0.0754994	0.7779986135340744
Q9P2D1	725	Q9P2D1	Q9P2D1	Chromodomain-helicase-DNA-binding protein 7	CHD7	sp|Q9P2D1|CHD7_HUMAN Chromodomain-helicase-DNA-binding protein 7 OS=Homo sapiens OX=9606 GN=CHD7 PE=1 SV=3	0.883053	0.0140682	8.0828	4.96e-16	152.96	S	LKKKVNKGKTEGSENSDLDKTPPPSPPPEED	GKT(0.248)EGS(0.869)ENS(0.883)DLDKT(1)PPPS(1)PPPEEDEDPGVQK	4	16466	4406	725	725	6577	7465	20666	Chromodomain-helicase-DNA-binding protein 7	CHD7	Q9P2D1	KTEGSENSDLDKTPP-p	3	-4.01132	-3.48042	-2.55049	-3.91008	-3.16643	-3.65595	-3.09491	-3.02453	-3.28723	-3.67861	0.9995898438661236	0.0754994	0.7779986135340744
Q9P2D1	734	Q9P2D1	Q9P2D1	Chromodomain-helicase-DNA-binding protein 7	CHD7	sp|Q9P2D1|CHD7_HUMAN Chromodomain-helicase-DNA-binding protein 7 OS=Homo sapiens OX=9606 GN=CHD7 PE=1 SV=3	1	4.72e-9	68.3542	4.96e-16	152.96	S	TEGSENSDLDKTPPPSPPPEEDEDPGVQKRR	GKT(0.248)EGS(0.869)ENS(0.883)DLDKT(1)PPPS(1)PPPEEDEDPGVQK	4	16467	4406	734	734	6577	7465	20666	Chromodomain-helicase-DNA-binding protein 7	CHD7	Q9P2D1	LDKTPPPSPPPEEDE-p	3	-4.01132	-3.48042	-2.55049	-3.91008	-3.16643	-3.65595	-3.09491	-3.02453	-3.28723	-3.67861	0.9995898438661236	0.0754994	0.7779986135340744
Q9P2D1	730	Q9P2D1	Q9P2D1	Chromodomain-helicase-DNA-binding protein 7	CHD7	sp|Q9P2D1|CHD7_HUMAN Chromodomain-helicase-DNA-binding protein 7 OS=Homo sapiens OX=9606 GN=CHD7 PE=1 SV=3	0.999957	2.96e-6	42.382	4.96e-16	152.96	T	NKGKTEGSENSDLDKTPPPSPPPEEDEDPGV	GKT(0.248)EGS(0.869)ENS(0.883)DLDKT(1)PPPS(1)PPPEEDEDPGVQK	4	22799	4406	730	730	6577	7465	20666	Chromodomain-helicase-DNA-binding protein 7	CHD7	Q9P2D1	ENSDLDKTPPPSPPP-p	3	-4.01132	-3.48042	-2.55049	-3.91008	-3.16643	-3.65595	-3.09491	-3.02453	-3.28723	-3.67861	0.9995898438661236	0.0754994	0.7779986135340744
Q9BR39	247	Q9BR39	Q9BR39	Junctophilin-2;Junctophilin-2 N-terminal fragment	JPH2	sp|Q9BR39|JPH2_HUMAN Junctophilin-2 OS=Homo sapiens OX=9606 GN=JPH2 PE=1 SV=2	0.963596	0.00417754	14.2274	0.00345835	78.939	S	RAESRTSVGSQRSRVSFLKSDLSSGASDAAS	S(0.036)RVS(0.964)FLK	3	14074	3775	247	247	19581	22523	63064;63065	Junctophilin-2	JPH2	Q9BR39	GSQRSRVSFLKSDLS-p	1	-2.95107	-2.91041	-4.27338	-3.48994	-3.71462	-2.68352	-2.8998	-4.54648	-3.26932	-3.56265	0.9995898438661236	0.0755318	0.8358673978609292
O43493	351	O43493	O43493	Trans-Golgi network integral membrane protein 2	TGOLN2	sp|O43493|TGON2_HUMAN Trans-Golgi network integral membrane protein 2 OS=Homo sapiens OX=9606 GN=TGOLN2 PE=1 SV=4	0.803515	0.0272886	7.21484	2.35e-14	160.99	S	GSPPKEEKEKMSGSASSENREGTLSDSTGSE	MS(0.034)GS(0.153)AS(0.804)S(0.01)ENREGTLSDSTGSEK	3	980	290	351	351	12798	14600	40332	Trans-Golgi network integral membrane protein 2	TGOLN2	O43493	EKMSGSASSENREGT-p	1	-3.49019	-3.02546	-3.32454	-3.52179	-3.47833	-3.14355	-3.2319	-3.4119	-3.40186	-3.27339	0.9995898438661236	0.0755431	0.49842765692366553
Q8IXM2	36	Q8IXM2	Q8IXM2	Chromatin complexes subunit BAP18	BAP18	sp|Q8IXM2|BAP18_HUMAN Chromatin complexes subunit BAP18 OS=Homo sapiens OX=9606 GN=BAP18 PE=1 SV=1	0.817764	0.0248065	6.52121	6.81999e-4	69.133	S	KLGELTMQLHPVADSSPAGAKWTETEIEMLR	LGELTMQLHPVADS(0.182)S(0.818)PAGAK	3	10919	2940	36	36	10714	12203	33772	Chromatin complexes subunit BAP18	BAP18	Q8IXM2	LHPVADSSPAGAKWT-p	1	-3.43813	-3.28887	-3.37422	-3.28331	-3.44694	-3.05799	-3.14616	-3.48856	-3.28749	-3.47348	0.9995898438661236	0.07556	0.46205326584842665
Q15149	4382	Q15149	Q15149	Plectin	PLEC	sp|Q15149|PLEC_HUMAN Plectin OS=Homo sapiens OX=9606 GN=PLEC PE=1 SV=3	0.997983	1.88952e-4	26.9449	1.93e-44	223.61	S	TEFADMLSGNAGGFRSRSSSVGSSSSYPISP	AGTLSITEFADMLS(0.002)GNAGGFRS(0.998)R	3	7549	2170	4382	4382	788;789;17010;19530	885;886;887;19459;22452;22453	2533;2534;2535;2536;2537;2538;2539;2540;54064;54066;54067	Plectin	PLEC	Q15149	GNAGGFRSRSSSVGS-p	1	-3.13541	-3.43274	-3.48868	-3.2936	-3.48039	-3.19314	-3.3887	-3.4255	-3.09683	-3.34882	0.9995898438661236	0.0755687	0.4596175930125927
Q14160	1508	Q14160	Q14160	Protein scribble homolog	SCRIB	sp|Q14160|SCRIB_HUMAN Protein scribble homolog OS=Homo sapiens OX=9606 GN=SCRIB PE=1 SV=5	1	0	139.776	2.63e-12	187.16	S	LEAEKRALWRAARMKSLEQDALRAQMVLSRS	S(1)LEQDALR	2	7126	2057	1508	1508	12596;12597;18222;18223	14361;14362;20878;20879	39745;39746;39747;58221;58222;58223;58224;58225;58226;58227;58228;58229;58230;58231;58232	Protein scribble homolog	SCRIB	Q14160	WRAARMKSLEQDALR-p	1	-3.45506	-3.56903	-3.36995	-3.32614	-3.17431	-3.49538	-3.77296	-2.98576	-3.26801	-2.99452	0.9995898438661236	0.0755732	0.6293410335807994
Q5VZ89	968	Q5VZ89	Q5VZ89	DENN domain-containing protein 4C	DENND4C	sp|Q5VZ89|DEN4C_HUMAN DENN domain-containing protein 4C OS=Homo sapiens OX=9606 GN=DENND4C PE=1 SV=3	0.977617	0.00243387	17.4392	2.43e-12	146.67	S	EVCDASAIVAKHSQPSPEPHSPTEPPAWGSS	HS(0.017)QPS(0.978)PEPHS(0.815)PT(0.188)EPPAWGS(0.001)S(0.001)IVK	3	9079	2525	968	968	7970	9079;9080	25094;25095;25096;25097;25098;25099	DENN domain-containing protein 4C	DENND4C	Q5VZ89	VAKHSQPSPEPHSPT-p	2	-3.55008	-3.52416	-3.03326	-3.45659	-3.27411	-3.40519	-3.27089	-3.18642	-3.32367	-3.27402	0.9995898438661236	0.0755995	0.4911661194812319
A6NDB9	143	A6NDB9	A6NDB9	Paralemmin-3	PALM3	sp|A6NDB9|PALM3_HUMAN Paralemmin-3 OS=Homo sapiens OX=9606 GN=PALM3 PE=1 SV=2	1	1.32e-14	120.09	9.969999999999998e-31	195.5	S	VEAGSVGQTDLNKRASLPAGLVGTPPESPSE	RAS(1)LPAGLVGT(1)PPES(0.977)PS(0.023)EPREDVLGFLPGPR	4	123	33	143	143	14936	16995;16996;16997	46762;46764;46766;46768;46769;46770;46771;46772;46774	Paralemmin-3	PALM3	A6NDB9	TDLNKRASLPAGLVG-p	3	-3.4383	-3.38525	-3.40647	-3.34022	-3.24355	-3.44668	-3.33001	-3.27817	-3.23229	-3.14861	0.9995898438661236	0.0756043	0.358577
A6NDB9	155	A6NDB9	A6NDB9	Paralemmin-3	PALM3	sp|A6NDB9|PALM3_HUMAN Paralemmin-3 OS=Homo sapiens OX=9606 GN=PALM3 PE=1 SV=2	0.986631	0.00133355	18.6806	3.43e-16	139.65	S	KRASLPAGLVGTPPESPSEPREDVLGFLPGP	RAS(1)LPAGLVGT(1)PPES(0.987)PS(0.013)EPREDVLGFLPGPR	4	124	33	155	155	14936	16995;16996;16997	46763;46765;46767;46768;46769;46770;46771	Paralemmin-3	PALM3	A6NDB9	LVGTPPESPSEPRED-p	3	-3.4383	-3.38525	-3.40647	-3.34022	-3.24355	-3.44668	-3.33001	-3.27817	-3.23229	-3.14861	0.9995898438661236	0.0756043	0.358577
A6NDB9	151	A6NDB9	A6NDB9	Paralemmin-3	PALM3	sp|A6NDB9|PALM3_HUMAN Paralemmin-3 OS=Homo sapiens OX=9606 GN=PALM3 PE=1 SV=2	0.999993	4.13e-7	51.3444	3.43e-16	139.65	T	TDLNKRASLPAGLVGTPPESPSEPREDVLGF	RAS(1)LPAGLVGT(1)PPES(0.987)PS(0.013)EPREDVLGFLPGPR	4	18833	33	151	151	14936	16995;16996;16997	46762;46763;46764;46765;46766;46767;46768;46769;46770;46771;46773;46775	Paralemmin-3	PALM3	A6NDB9	LPAGLVGTPPESPSE-p	3	-3.4383	-3.38525	-3.40647	-3.34022	-3.24355	-3.44668	-3.33001	-3.27817	-3.23229	-3.14861	0.9995898438661236	0.0756043	0.358577
Q86U70	265	Q86U70	Q86U70	LIM domain-binding protein 1	LDB1	sp|Q86U70|LDB1_HUMAN LIM domain-binding protein 1 OS=Homo sapiens OX=9606 GN=LDB1 PE=1 SV=2	0.828479	0.0228915	11.2266	7.02897e-4	72.265	S	EPMQELMSRHKTYSLSPRDCLKTCLFQKWQR	T(0.062)Y(0.055)S(0.055)LS(0.828)PRDCLK	3	10394	2823	265	265	22162	25553	71952	LIM domain-binding protein 1	LDB1	Q86U70	RHKTYSLSPRDCLKT-p	1	-3.57552	-3.03778	-3.50757	-3.49141	-3.23929	-3.12874	-3.18799	-3.41003	-3.27087	-3.47589	0.9995898438661236	0.0756099	0.5365907679198755
Q96GX9	89	Q96GX9	Q96GX9	Methylthioribulose-1-phosphate dehydratase	APIP	sp|Q96GX9|MTNB_HUMAN Methylthioribulose-1-phosphate dehydratase OS=Homo sapiens OX=9606 GN=APIP PE=1 SV=1	0.711838	0.0439914	3.93053	0.00104799	75.479	S	FVCDINEKDISGPSPSKKLKKSQCTPLFMNA	DISGPS(0.288)PS(0.712)KK	3	13081	3521	89	89	2938;2939	3346;3347	9440	Methylthioribulose-1-phosphate dehydratase	APIP	Q96GX9	DISGPSPSKKLKKSQ-p	1	-3.65937	-3.26149	-3.19468	-3.45173	-3.27483	-3.26954	-3.09397	-3.48665	-3.20271	-3.41117	0.9995898438661236	0.0756127	0.5102001062213268
Q9NPI1	279	Q9NPI1	Q9NPI1	Bromodomain-containing protein 7	BRD7	sp|Q9NPI1|BRD7_HUMAN Bromodomain-containing protein 7 OS=Homo sapiens OX=9606 GN=BRD7 PE=1 SV=1	1	0	63.6142	3.91e-13	116.35	S	QSGEDGGCWQREREDSGDAEAHAFKSPSKEN	EREDS(1)GDAEAHAFK	3	15522	4175	279	279	2833;4800	3233;5467	9167;15274	Bromodomain-containing protein 7	BRD7	Q9NPI1	WQREREDSGDAEAHA-p	1	-3.43207	-3.10324	-3.37786	-3.49399	-3.46301	-3.03084	-3.05441	-3.29974	-3.4201	-3.68699	0.9995898438661236	0.0756179	0.5834140195420474
O15068	963	O15068	O15068	Guanine nucleotide exchange factor DBS	MCF2L	sp|O15068|MCF2L_HUMAN Guanine nucleotide exchange factor DBS OS=Homo sapiens OX=9606 GN=MCF2L PE=1 SV=2	0.499992	0.105959	0	0.0265914	65.893	S	LQACREASQHRALEQSQSLPLPAPTSTSPSR	ALEQS(0.5)QS(0.5)LPLPAPT(0.268)S(0.25)T(0.233)S(0.218)PS(0.027)RGNS(0.003)R	3	647	204	963	963	1073	1203;1204	3343	Guanine nucleotide exchange factor DBS	MCF2L	O15068	QHRALEQSQSLPLPA-p	2	-3.71014	-3.09605	-3.52563	-3.18956	-3.38895	-3.32988	-3.00601	-3.72388	-2.99871	-3.47368	0.9995898438661236	0.0756355	0.6515209045836665
O15068	965	O15068	O15068	Guanine nucleotide exchange factor DBS	MCF2L	sp|O15068|MCF2L_HUMAN Guanine nucleotide exchange factor DBS OS=Homo sapiens OX=9606 GN=MCF2L PE=1 SV=2	0.918985	0.00919523	11.3305	0.00693334	65.893	S	ACREASQHRALEQSQSLPLPAPTSTSPSRGN	ALEQS(0.071)QS(0.919)LPLPAPT(0.257)S(0.232)T(0.209)S(0.155)PS(0.128)RGNS(0.03)R	3	648	204	965	965	1073	1203;1204	3343;3344;3345	Guanine nucleotide exchange factor DBS	MCF2L	O15068	RALEQSQSLPLPAPT-p	2	-3.71014	-3.09605	-3.52563	-3.18956	-3.38895	-3.32988	-3.00601	-3.72388	-2.99871	-3.47368	0.9995898438661236	0.0756355	0.6515209045836665
P42356	257	P42356	P42356	Phosphatidylinositol 4-kinase alpha	PI4KA	sp|P42356|PI4KA_HUMAN Phosphatidylinositol 4-kinase alpha OS=Homo sapiens OX=9606 GN=PI4KA PE=1 SV=4	0.800914	0.027741	9.53502	1.10104e-4	110.22	S	LLTVCQEGTLKRKTSSVSSISQVSPERGMPP	T(0.09)S(0.029)S(0.801)VS(0.09)S(0.902)IS(0.088)QVSPER	2	3934	1242	257	257	15603;21881	17779;17780;17781;25205;25206	49015;70791	Phosphatidylinositol 4-kinase alpha	PI4KA	P42356	TLKRKTSSVSSISQV-p	3	-3.54598	-3.30307	-3.10255	-3.46435	-3.41715	-3.4299	-3.30801	-3.08636	-3.31377	-3.31659	0.9995898438661236	0.0756905	0.4679656776706907
P42356	259	P42356	P42356	Phosphatidylinositol 4-kinase alpha	PI4KA	sp|P42356|PI4KA_HUMAN Phosphatidylinositol 4-kinase alpha OS=Homo sapiens OX=9606 GN=PI4KA PE=1 SV=4	0.835805	0.0214185	9.4596	4.989999999999999e-31	216.27	S	TVCQEGTLKRKTSSVSSISQVSPERGMPPPS	T(0.001)S(0.001)S(0.095)VS(0.836)S(0.068)ISQVSPER	2	3935	1242	259	259	15603;21881	17779;17780;17781;25205;25206	49015;70789;70790	Phosphatidylinositol 4-kinase alpha	PI4KA	P42356	KRKTSSVSSISQVSP-p	3	-3.54598	-3.30307	-3.10255	-3.46435	-3.41715	-3.4299	-3.30801	-3.08636	-3.31377	-3.31659	0.9995898438661236	0.0756905	0.4679656776706907
P42356	260	P42356	P42356	Phosphatidylinositol 4-kinase alpha	PI4KA	sp|P42356|PI4KA_HUMAN Phosphatidylinositol 4-kinase alpha OS=Homo sapiens OX=9606 GN=PI4KA PE=1 SV=4	0.902174	0.0112999	10.0332	1.10104e-4	110.22	S	VCQEGTLKRKTSSVSSISQVSPERGMPPPSS	T(0.09)S(0.029)S(0.801)VS(0.09)S(0.902)IS(0.088)QVSPER	2	3936	1242	260	260	15603;21881	17779;17780;17781;25205;25206	49015;70791	Phosphatidylinositol 4-kinase alpha	PI4KA	P42356	RKTSSVSSISQVSPE-p	3	-3.54598	-3.30307	-3.10255	-3.46435	-3.41715	-3.4299	-3.30801	-3.08636	-3.31377	-3.31659	0.9995898438661236	0.0756905	0.4679656776706907
P42356	255	P42356	P42356	Phosphatidylinositol 4-kinase alpha	PI4KA	sp|P42356|PI4KA_HUMAN Phosphatidylinositol 4-kinase alpha OS=Homo sapiens OX=9606 GN=PI4KA PE=1 SV=4	0.884941	0.0136806	9.32566	1.24716e-4	84.107	T	SNLLTVCQEGTLKRKTSSVSSISQVSPERGM	RKT(0.885)S(0.103)S(0.009)VS(0.001)S(0.001)ISQVSPER	3	19882	1242	255	255	15603;21881	17779;17780;17781;25205;25206	49013;49015;49016	Phosphatidylinositol 4-kinase alpha	PI4KA	P42356	EGTLKRKTSSVSSIS-p	3	-3.54598	-3.30307	-3.10255	-3.46435	-3.41715	-3.4299	-3.30801	-3.08636	-3.31377	-3.31659	0.9995898438661236	0.0756905	0.4679656776706907
Q9UN86	227	Q9UN86	Q9UN86	Ras GTPase-activating protein-binding protein 2	G3BP2	sp|Q9UN86|G3BP2_HUMAN Ras GTPase-activating protein-binding protein 2 OS=Homo sapiens OX=9606 GN=G3BP2 PE=1 SV=2	0.999053	8.44e-5	33.2409	2.36e-111	342.02	T	QVEEKNLEELEEKSTTPPPAEPVSLPQEPPK	STT(0.999)PPPAEPVSLPQEPPK	2	23012	4613	227	227	20221	23299	65418;65420;65422	Ras GTPase-activating protein-binding protein 2	G3BP2	Q9UN86	ELEEKSTTPPPAEPV-p	1	-3.29884	-3.18629	-3.25825	-3.59076	-3.51505	-3.06902	-3.09714	-3.42147	-3.39275	-3.49034	0.9995898438661236	0.0756937	0.5287740456306139
Q8WUM0	63	Q8WUM0	Q8WUM0	Nuclear pore complex protein Nup133	NUP133	sp|Q8WUM0|NU133_HUMAN Nuclear pore complex protein Nup133 OS=Homo sapiens OX=9606 GN=NUP133 PE=1 SV=2	0.995237	4.49693e-4	24.783	9.04e-7	124.45	T	LFSPVGRRSSLSSRGTPTRMFPHHSITESVN	SSLSS(0.003)RGT(0.995)PT(0.001)R	3	21941	3256	63	63	16535;19726	18895;18896;22695	52456;63518	Nuclear pore complex protein Nup133	NUP133	Q8WUM0	SSLSSRGTPTRMFPH-p	2	-3.05277	-3.49122	-3.70311	-3.30219	-3.31208	-3.08763	-3.55912	-3.3083	-3.22157	-3.30626	0.9995898438661236	0.0756949	0.5658175082121496
Q96T23	1371	Q96T23	Q96T23	Remodeling and spacing factor 1	RSF1	sp|Q96T23|RSF1_HUMAN Remodeling and spacing factor 1 OS=Homo sapiens OX=9606 GN=RSF1 PE=1 SV=2	0.63202	0.0602269	5.00743	3.36e-7	123.36	T	KVGSPLDYSLVDLPSTNGQSPGKAIENLIGK	VGS(0.993)PLDY(0.007)SLVDLPS(0.2)T(0.632)NGQS(0.168)PGK	2	22257	3691	1371	1371	22632	26073	73347	Remodeling and spacing factor 1	RSF1	Q96T23	SLVDLPSTNGQSPGK-p	2	-3.37102	-3.38381	-3.20611	-3.6411	-3.23235	-3.14879	-3.2845	-3.47079	-3.17039	-3.38119	0.9995898438661236	0.075743	0.47820653290296633
Q9UJX5	779	Q9UJX5	Q9UJX5	Anaphase-promoting complex subunit 4	ANAPC4	sp|Q9UJX5|APC4_HUMAN Anaphase-promoting complex subunit 4 OS=Homo sapiens OX=9606 GN=ANAPC4 PE=1 SV=2	1	0	80.0475	2.569999999999999e-87	288.28	S	ASNKPVKIKEEVLSESEAENQQAGAAALAPE	IKEEVLS(1)ES(1)EAENQQAGAAALAPEIVIK	3	16954	4526	779	779	8534	9722;9723	26786;26787;26788;26789;26792;26795;26796	Anaphase-promoting complex subunit 4	ANAPC4	Q9UJX5	KEEVLSESEAENQQA-p	1	-3.49273	-3.35962	-3.20452	-3.39011	-3.37331	-3.19584	-3.16278	-3.40836	-3.23344	-3.44107	0.9995898438661236	0.0757617	0.4005709437210627
Q13796	231	Q13796	Q13796	Protein Shroom2	SHROOM2	sp|Q13796|SHRM2_HUMAN Protein Shroom2 OS=Homo sapiens OX=9606 GN=SHROOM2 PE=1 SV=1	0.985997	0.0013951	18.8185	1.56e-72	270.77	S	SSSTPDHTLSKADTSSAENILYTVGLWEAPR	ADT(0.001)S(0.013)S(0.986)AENILYTVGLWEAPR	2	6920	2023	231	231	378	418	1173;1174;1176;1177;1178	Protein Shroom2	SHROOM2	Q13796	LSKADTSSAENILYT-p	1	-3.47516	-3.8161	-3.29749	-3.64177	-2.82956	-3.5016	-3.78309	-2.92376	-3.71213	-2.76059	0.9995898438661236	0.075783	0.7541622047370176
Q96PY6	1050	Q96PY6	Q96PY6	Serine/threonine-protein kinase Nek1	NEK1	sp|Q96PY6|NEK1_HUMAN Serine/threonine-protein kinase Nek1 OS=Homo sapiens OX=9606 GN=NEK1 PE=1 SV=2	0.657306	0.0547043	2.84471	8.20297e-4	96.113	T	LSTGLFDANNPKMLRTCSLPDLSKLFRTLMD	MLRT(0.657)CS(0.341)LPDLS(0.001)K	3	22209	3636	1050	1050	12648;20713	14423;23860	39929;39930;39932	Serine/threonine-protein kinase Nek1	NEK1	Q96PY6	NNPKMLRTCSLPDLS-p	1	-3.25393	-3.30133	-3.54629	-3.3785	-3.34557	-3.20151	-3.09508	-3.33321	-3.48846	-3.32832	0.9995898438661236	0.0758068	0.43123638224278193
Q8IWW6	104	Q8IWW6	Q8IWW6	Rho GTPase-activating protein 12	ARHGAP12	sp|Q8IWW6|RHG12_HUMAN Rho GTPase-activating protein 12 OS=Homo sapiens OX=9606 GN=ARHGAP12 PE=1 SV=1	0.499979	0.106583	0	4.22e-5	88.551	T	NNSTKIMQSLHLQRSTENVNKLPELSSFGKP	IMQSLHLQRS(0.5)T(0.5)ENVNK	4	21662	2925	104	104	8695	9901	27223	Rho GTPase-activating protein 12	ARHGAP12	Q8IWW6	SLHLQRSTENVNKLP-p	1	-4.11604	-3.51291	-3.0375	-3.55967	-2.80162	-3.67397	-3.34428	-2.96994	-3.50193	-3.15855	0.9995898438661236	0.0758112	0.7464471654951006
Q86X27	308	Q86X27	Q86X27	Ras-specific guanine nucleotide-releasing factor RalGPS2	RALGPS2	sp|Q86X27|RGPS2_HUMAN Ras-specific guanine nucleotide-releasing factor RalGPS2 OS=Homo sapiens OX=9606 GN=RALGPS2 PE=1 SV=1	0.998507	1.3448e-4	28.2524	1.29e-11	145.77	S	SAASREDLVGPEVGASPQSGRKSVAAEGALL	SAASREDLVGPEVGAS(0.999)PQS(0.001)GRK	4	10624	2863	308	308	16952	19387;19388	53872;53874;53877;53880;53881;53882;53883;53884	Ras-specific guanine nucleotide-releasing factor RalGPS2	RALGPS2	Q86X27	VGPEVGASPQSGRKS-p	2	-3.28342	-3.78585	-3.58205	-3.7034	-2.72118	-3.45363	-3.74979	-3.07525	-3.69408	-2.724	0.9995898438661236	0.0758329	0.7585480833630944
Q12888	1101	Q12888	Q12888	TP53-binding protein 1	TP53BP1	sp|Q12888|TP53B_HUMAN TP53-binding protein 1 OS=Homo sapiens OX=9606 GN=TP53BP1 PE=1 SV=2	1	8.75e-12	94.6242	2.17e-12	183.57	S	SQQPMKPISPVKDPVSPASQKMVIQGPSSPQ	QS(0.004)QQPMKPIS(0.996)PVKDPVS(1)PAS(1)QK	4	6230	1893	1101	1101	3231;13773;14636	3681;15691;16659;16660;16661	10307;10308;10309;10310;43081;43082;45784;45785;45786;45787;45788;45789;45790;45791;45792;45793;45795;45796	TP53-binding protein 1	TP53BP1	Q12888	SPVKDPVSPASQKMV-p	1	-3.42286	-3.12443	-3.30445	-3.51978	-3.46255	-3.16857	-3.18068	-3.37423	-3.21883	-3.51257	0.9995898438661236	0.0758374	0.471751
Q05516	282	Q05516	Q05516	Zinc finger and BTB domain-containing protein 16	ZBTB16	sp|Q05516|ZBT16_HUMAN Zinc finger and BTB domain-containing protein 16 OS=Homo sapiens OX=9606 GN=ZBTB16 PE=1 SV=2	0.981045	0.00200799	17.8274	1.13e-17	159.01	T	GMGDKVEERGKEGPGTPTRSSVITSARELHY	EGPGT(0.981)PT(0.016)RS(0.002)SVITSAR	3	20458	1811	282	282	4128;4129	4700;4701	13241;13242;13243;13244	Zinc finger and BTB domain-containing protein 16	ZBTB16	Q05516	RGKEGPGTPTRSSVI-p	1	-4.01178	-3.93655	-3.22265	-3.03001	-3.01333	-4.14122	-3.74585	-2.58096	-3.30791	-3.05912	0.9995898438661236	0.0758533	0.8064949956268951
P49116	44	P49116	P49116	Nuclear receptor subfamily 2 group C member 2	NR2C2	sp|P49116|NR2C2_HUMAN Nuclear receptor subfamily 2 group C member 2 OS=Homo sapiens OX=9606 GN=NR2C2 PE=1 SV=1	0.626253	0.0614286	2.24172	6.78e-12	141.85	S	QQTGQKIQIVTAVDASGSPKQQFILTSPDGA	IQIVTAVDAS(0.626)GS(0.374)PK	2	4448	1322	44	44	8804	10023	27532	Nuclear receptor subfamily 2 group C member 2	NR2C2	P49116	IVTAVDASGSPKQQF-p	1	-3.4322	-3.26333	-3.37145	-3.32128	-3.42554	-3.12632	-3.23453	-3.30881	-3.39525	-3.36961	0.9995898438661236	0.0758538	0.3511067945587494
P55884	152	P55884	P55884	Eukaryotic translation initiation factor 3 subunit B	EIF3B	sp|P55884|EIF3B_HUMAN Eukaryotic translation initiation factor 3 subunit B OS=Homo sapiens OX=9606 GN=EIF3B PE=1 SV=3	0.999984	9.62e-7	48.0439	1.12e-16	136.89	S	EAEPRALENGDADEPSFSDPEDFVDDVSEEE	ALENGDADEPS(1)FS(1)DPEDFVDDVSEEELLGDVLK	3	5001	1504	152	152	1072	1201;1202	3334;3335;3337	Eukaryotic translation initiation factor 3 subunit B	EIF3B	P55884	NGDADEPSFSDPEDF-p	2	-3.68758	-3.72869	-2.98849	-3.25766	-3.24597	-3.55652	-3.51302	-3.00615	-3.30217	-3.15123	0.9995898438661236	0.0758599	0.647672
Q3KQU3	60	Q3KQU3	Q3KQU3	MAP7 domain-containing protein 1	MAP7D1	sp|Q3KQU3|MA7D1_HUMAN MAP7 domain-containing protein 1 OS=Homo sapiens OX=9606 GN=MAP7D1 PE=1 SV=1	0.867476	0.0164853	9.76357	0.0262346	59.597	S	PDTPPDTPPAMKNATSSKQLPLEPESPSGQV	NAT(0.092)S(0.867)S(0.041)K	2	8162	2338	60	60	12934	14760	40755	MAP7 domain-containing protein 1	MAP7D1	Q3KQU3	PAMKNATSSKQLPLE-p	1	-4.05914	-4.08793	-2.04206	-5.06584	-3.25859	-4.14751	-4.24628	-1.99445	-4.34778	-3.39817	0.9995898438661236	0.0758752	0.8969898526343043
Q96GY3	137	Q96GY3	Q96GY3	Protein lin-37 homolog	LIN37	sp|Q96GY3|LIN37_HUMAN Protein lin-37 homolog OS=Homo sapiens OX=9606 GN=LIN37 PE=1 SV=1	0.922609	0.00877404	10.3248	1.47e-61	266.62	S	WMRNSPSVRERECSPSSPLPPLPEDEEGSEV	ERECS(0.166)PS(0.923)S(0.911)PLPPLPEDEEGSEVTNSK	3	13088	3523	137	137	4798	5464;5465	15267;15268;15269;15271	Protein lin-37 homolog	LIN37	Q96GY3	RERECSPSSPLPPLP-p	2	-3.15121	-3.24573	-3.42206	-3.53099	-3.48651	-3.05854	-3.24011	-3.32226	-3.38548	-3.45073	0.9995898438661236	0.0758773	0.47947988819906673
O43314	1172	O43314	O43314	Inositol hexakisphosphate and diphosphoinositol-pentakisphosphate kinase 2	PPIP5K2	sp|O43314|VIP2_HUMAN Inositol hexakisphosphate and diphosphoinositol-pentakisphosphate kinase 2 OS=Homo sapiens OX=9606 GN=PPIP5K2 PE=1 SV=3	0.964269	0.00410774	14.313	8.439999999999999e-32	223.36	S	VPRKTAEISSTALRSSPIMRKKVSLNTYTPA	TAEISSTALRS(0.036)S(0.964)PIMRK	4	892	273	1172	1172	20584;20585	23711;23712;23713	66588;66589;66591;66592;66597;66599;66600;66602	Inositol hexakisphosphate and diphosphoinositol-pentakisphosphate kinase 2	PPIP5K2	O43314	SSTALRSSPIMRKKV-p	1	-3.26133	-3.32051	-3.50073	-3.36788	-3.37233	-3.17786	-3.30851	-3.1248	-3.50866	-3.32338	0.9995898438661236	0.0759151	0.41289586530406486
Q8NFP9	1262	Q8NFP9	Q8NFP9	Neurobeachin	NBEA	sp|Q8NFP9|NBEA_HUMAN Neurobeachin OS=Homo sapiens OX=9606 GN=NBEA PE=1 SV=3	0.998943	9.46e-5	30.1601	7.2e-9	133.23	S	SSSKIVPNIDAGSIISDTERSDDGKESGKEI	IVPNIDAGS(0.001)IIS(0.999)DT(0.003)ERS(0.997)DDGK	3	11746	3145	1262	1262	9099	10360;10361;10362	28384;28386;28388;28389;28390	Neurobeachin	NBEA	Q8NFP9	IDAGSIISDTERSDD-p	1	-3.41478	-3.06824	-3.58493	-3.28674	-3.54049	-3.01167	-3.08241	-3.71366	-3.18285	-3.52503	0.9995898438661236	0.0759157	0.6275913807084291
Q6WCQ1	619	Q6WCQ1	Q6WCQ1	Myosin phosphatase Rho-interacting protein	MPRIP	sp|Q6WCQ1|MPRIP_HUMAN Myosin phosphatase Rho-interacting protein OS=Homo sapiens OX=9606 GN=MPRIP PE=1 SV=3	0.999246	6.34e-5	31.2226	4.44e-6	96.79	S	GPGTEDAALRMEVDRSPGLPMSDLKTHNVHV	MEVDRS(0.999)PGLPMS(0.001)DLK	3	9729	2675	619	619	5440;12480	6192;14223	17404;39406;39407	Myosin phosphatase Rho-interacting protein	MPRIP	Q6WCQ1	LRMEVDRSPGLPMSD-p	1	-3.18598	-3.23834	-3.31357	-3.62147	-3.47035	-3.285	-3.25785	-3.39789	-3.15098	-3.35827	0.9995898438661236	0.0759467	0.4533399764426099
Q9H3Z4	10	Q9H3Z4	Q9H3Z4	DnaJ homolog subfamily C member 5	DNAJC5	sp|Q9H3Z4|DNJC5_HUMAN DnaJ homolog subfamily C member 5 OS=Homo sapiens OX=9606 GN=DNAJC5 PE=1 SV=1	0.956578	0.00506583	15.0672	5.829999999999997e-237	446.46	S	______MADQRQRSLSTSGESLYHVLGLDKN	S(0.002)LS(0.957)T(0.03)S(0.011)GESLYHVLGLDK	3	14947	4029	10	10	14553;18481	16564;21191;21192	45505;45510;59222;59223;59227;59232;59238;59244;59246;59248;59249	DnaJ homolog subfamily C member 5	DNAJC5	Q9H3Z4	DQRQRSLSTSGESLY-p	2	-3.52819	-3.31905	-3.36867	-3.1796	-3.42223	-3.3761	-3.2618	-3.21693	-3.21577	-3.36735	0.9995898438661236	0.0759561	0.3805228069284775
Q8NFP9	2138	Q8NFP9	Q8NFP9	Neurobeachin	NBEA	sp|Q8NFP9|NBEA_HUMAN Neurobeachin OS=Homo sapiens OX=9606 GN=NBEA PE=1 SV=3	0.999997	1.45e-7	55.5083	8.92e-11	128.08	S	NAETELMLEGDDDAVSLLQEKEIDNLAGPVV	SQAIVNQNAETELMLEGDDDAVS(1)LLQEK	3	11748	3145	2138	2138	19076	21889	61283;61284	Neurobeachin	NBEA	Q8NFP9	EGDDDAVSLLQEKEI-p	1	-3.55862	-3.21013	-3.56311	-3.26243	-3.27455	-3.19874	-3.03561	-3.71638	-3.37111	-3.16713	0.9995898438661236	0.075976	0.5813935584394324
Q8NEL9	726	Q8NEL9	Q8NEL9	Phospholipase DDHD1	DDHD1	sp|Q8NEL9|DDHD1_HUMAN Phospholipase DDHD1 OS=Homo sapiens OX=9606 GN=DDHD1 PE=1 SV=2	0.644791	0.0573478	0	1.08e-5	84.938	T	SVSENEGISTIPSPVTSPVLSRRHYGESITN	EPTSVSENEGIS(0.007)T(0.027)IPS(0.642)PVT(0.645)S(0.657)PVLS(0.022)RR	3	21823	3127	726	726	4713;4714	5367;5368	15007;15010	Phospholipase DDHD1	DDHD1	Q8NEL9	STIPSPVTSPVLSRR-p	2	-3.37045	-3.30509	-3.4492	-3.40274	-3.28367	-3.2037	-3.36653	-3.26537	-3.39649	-3.19918	0.9995898438661236	0.0759788	0.3273518570073427
O95613	2177	O95613	O95613	Pericentrin	PCNT	sp|O95613|PCNT_HUMAN Pericentrin OS=Homo sapiens OX=9606 GN=PCNT PE=1 SV=4	0.999988	6.77e-7	49.3694	1.37e-7	119.23	S	VIKNWDSLIPDEMPDSPIQEKSECQDMSLSS	NWDSLIPDEMPDS(1)PIQEK	2	2058	574	2177	2177	13683	15587	42827	Pericentrin	PCNT	O95613	IPDEMPDSPIQEKSE-p	1	-3.49163	-3.2681	-3.33246	-3.3336	-3.38738	-3.2836	-3.28038	-3.42242	-3.29027	-3.15637	0.9995898438661236	0.0760271	0.3435979309109668
Q9UGI8	168	Q9UGI8	Q9UGI8	Testin	TES	sp|Q9UGI8|TES_HUMAN Testin OS=Homo sapiens OX=9606 GN=TES PE=1 SV=1	1	0	128.541	3.06e-5	128.54	S	QLPAHDQDPSKCHELSPREVKEMEQFVKKYK	CHELS(1)PREVK	4	16749	4471	168	168	2421;2422	2767;2768	7918;7919;7920;7921	Testin	TES	Q9UGI8	PSKCHELSPREVKEM-p	1	-3.00812	-3.37436	-3.34874	-3.58423	-3.58387	-2.99548	-3.05781	-3.29501	-3.67826	-3.49233	0.9995898438661236	0.0760837	0.6303088548902565
Q5JTV8	215	Q5JTV8	Q5JTV8	Torsin-1A-interacting protein 1	TOR1AIP1	sp|Q5JTV8|TOIP1_HUMAN Torsin-1A-interacting protein 1 OS=Homo sapiens OX=9606 GN=TOR1AIP1 PE=1 SV=2	1	1.93e-16	138.013	2.78e-83	295.27	S	YPRYEATSVQQKVNFSEEGETEEDDQDSSHS	VNFS(1)EEGET(1)EEDDQDSSHSSVTTVK	3	8500	2426	215	215	23020	26515;26516	74475;74482;74483;74484	Torsin-1A-interacting protein 1	TOR1AIP1	Q5JTV8	VQQKVNFSEEGETEE-p	1	-3.26456	-3.02948	-3.62351	-3.37018	-3.58634	-3.04709	-3.31672	-3.27369	-3.22707	-3.62901	0.9995898438661236	0.0760995	0.5885768592726532
Q5BKZ1	270	Q5BKZ1	Q5BKZ1	DBIRD complex subunit ZNF326	ZNF326	sp|Q5BKZ1|ZN326_HUMAN DBIRD complex subunit ZNF326 OS=Homo sapiens OX=9606 GN=ZNF326 PE=1 SV=2	0.986707	0.00132545	18.7281	1.9e-5	127.22	S	KPKLAKPMEKISLSKSPTKTDPKNEEEEKRR	S(0.987)PT(0.013)KTDPKNEEEEK	4	8401	2400	270	270	8943;19027	10184;21826	27947;27948;27950;27951;61088	DBIRD complex subunit ZNF326	ZNF326	Q5BKZ1	EKISLSKSPTKTDPK-p	1	-3.47462	-3.38344	-3.17714	-3.45292	-3.40502	-2.98769	-2.91958	-3.36613	-3.62205	-3.61707	0.9995898438661236	0.0761251	0.6173063954466722
Q9UBW7	1056	Q9UBW7	Q9UBW7	Zinc finger MYM-type protein 2	ZMYM2	sp|Q9UBW7|ZMYM2_HUMAN Zinc finger MYM-type protein 2 OS=Homo sapiens OX=9606 GN=ZMYM2 PE=1 SV=1	0.982122	0.00186811	17.5015	1.45e-44	237.98	S	SKKKGAKRKAVSGYQSHDDSSDNSECSFPFK	AVSGY(0.017)QS(0.982)HDDS(1)S(1)DNS(1)ECSFPFK	3	16664	4458	1056	1056	2223	2546;2547;2548;2549	7199;7200;7201;7202;7203;7204;7205;7206;7207;7208;7209	Zinc finger MYM-type protein 2	ZMYM2	Q9UBW7	KAVSGYQSHDDSSDN-p	2	-3.4707	-3.35591	-3.41481	-3.26435	-3.33147	-3.50377	-3.43329	-3.01709	-3.36385	-3.13852	0.9995898438661236	0.0761432	0.4754582185288828
Q9UBW7	1060	Q9UBW7	Q9UBW7	Zinc finger MYM-type protein 2	ZMYM2	sp|Q9UBW7|ZMYM2_HUMAN Zinc finger MYM-type protein 2 OS=Homo sapiens OX=9606 GN=ZMYM2 PE=1 SV=1	0.999998	1.03e-7	57.0892	1.59e-20	175.38	S	GAKRKAVSGYQSHDDSSDNSECSFPFKYTYG	AVSGY(0.017)QS(0.982)HDDS(1)S(1)DNS(1)ECSFPFK	3	16665	4458	1060	1060	2223	2546;2547;2548;2549	7202;7203;7204;7205;7206;7207;7208;7209;7210	Zinc finger MYM-type protein 2	ZMYM2	Q9UBW7	GYQSHDDSSDNSECS-p	2	-3.4707	-3.35591	-3.41481	-3.26435	-3.33147	-3.50377	-3.43329	-3.01709	-3.36385	-3.13852	0.9995898438661236	0.0761432	0.4754582185288828
O15085	255	O15085	O15085	Rho guanine nucleotide exchange factor 11	ARHGEF11	sp|O15085|ARHGB_HUMAN Rho guanine nucleotide exchange factor 11 OS=Homo sapiens OX=9606 GN=ARHGEF11 PE=1 SV=1	0.89089	0.0128111	7.76819	6.96e-9	133.79	S	RNSVLSDPGLDSPRTSPVIMARVAQHHRRQG	NS(0.015)VLS(0.979)DPGLDS(0.754)PRT(0.361)S(0.891)PVIMAR	3	675	210	255	255	13562	15451;15452;15453	42510;42512;42514	Rho guanine nucleotide exchange factor 11	ARHGEF11	O15085	GLDSPRTSPVIMARV-p	3	-3.35835	-3.45327	-3.3671	-3.30442	-3.3245	-3.29465	-3.36576	-3.30249	-3.27088	-3.19286	0.9995898438661236	0.0762004	0.28748067117957377
P80303	332	P80303	P80303	Nucleobindin-2;Nesfatin-1	NUCB2	sp|P80303|NUCB2_HUMAN Nucleobindin-2 OS=Homo sapiens OX=9606 GN=NUCB2 PE=1 SV=3	0.999972	1.73e-6	45.5056	4.18e-83	291.07	S	EFLKATEKKEFLEPDSWETLDQQQFFTEEEL	EFLEPDS(1)WETLDQQQFFTEEELK	3	5322	1696	332	332	4034;9311	4587;10614	12850;12851;12852;12853;12854;12855;29239;29240	Nucleobindin-2	NUCB2	P80303	KEFLEPDSWETLDQQ-p	1	-4.04443	-3.41035	-3.22821	-3.18985	-3.04434	-3.54311	-3.28562	-3.39924	-3.17714	-3.13098	0.9995898438661236	0.0762149	0.6677213717893693
Q86W92	599	Q86W92	Q86W92	Liprin-beta-1	PPFIBP1	sp|Q86W92|LIPB1_HUMAN Liprin-beta-1 OS=Homo sapiens OX=9606 GN=PPFIBP1 PE=1 SV=2	0.627241	0.0612536	3.90229	1.3e-5	101.92	S	KKSRGIMKLFGKLRRSQSTTFNPDDMSEPEF	RS(0.627)QS(0.255)T(0.087)T(0.03)FNPDDMSEPEFK	3	10582	2853	599	599	16481;19235;19236	18831;22080;22081	52239	Liprin-beta-1	PPFIBP1	Q86W92	LFGKLRRSQSTTFNP-p	1	-3.45236	-3.65189	-2.9506	-3.60911	-3.25322	-3.5158	-3.51084	-2.95901	-3.50248	-3.04793	0.9995898438661236	0.0762231	0.650931
Q16204	325	Q16204	Q16204	Coiled-coil domain-containing protein 6	CCDC6	sp|Q16204|CCDC6_HUMAN Coiled-coil domain-containing protein 6 OS=Homo sapiens OX=9606 GN=CCDC6 PE=1 SV=2	0.999501	4.14e-5	32.1559	3.08e-61	261.78	S	REMERREALCRQLSESESSLEMDDERYFNEM	QLS(1)ES(1)ES(0.181)S(0.82)LEMDDERYFNEMSAQGLRPR	4	7904	2259	325	325	14307	16282;16283	44705;44710;44711;44712	Coiled-coil domain-containing protein 6	CCDC6	Q16204	LCRQLSESESSLEMD-p	3	-3.3331	-3.69124	-3.02942	-3.36092	-3.47183	-3.4522	-3.60572	-2.95481	-3.18899	-3.30364	0.9995898438661236	0.0762305	0.608517
Q86VQ1	303	Q86VQ1	Q86VQ1	Glucocorticoid-induced transcript 1 protein	GLCCI1	sp|Q86VQ1|GLCI1_HUMAN Glucocorticoid-induced transcript 1 protein OS=Homo sapiens OX=9606 GN=GLCCI1 PE=1 SV=1	1	1.23e-17	148.788	1.37e-23	201.15	S	PKSSVSRVPCNVEGISPELEKVFIKENNGKE	SSVSRVPCNVEGIS(1)PELEK	3	10556	2848	303	303	20045	23081	64759;64760;64761;64762	Glucocorticoid-induced transcript 1 protein	GLCCI1	Q86VQ1	PCNVEGISPELEKVF-p	1	-3.41468	-3.31347	-3.23865	-3.49301	-3.3731	-3.21412	-3.16543	-3.12042	-3.57193	-3.37983	0.9995898438661236	0.0762369	0.4604695943209658
O43264	3	O43264	O43264	Centromere/kinetochore protein zw10 homolog	ZW10	sp|O43264|ZW10_HUMAN Centromere/kinetochore protein zw10 homolog OS=Homo sapiens OX=9606 GN=ZW10 PE=1 SV=3	0.970567	0.00330023	15.1966	0.00542786	45.33	S	_____________MASFVTEVLAHSGRLEKE	AS(0.971)FVT(0.029)EVLAHSGRLEK	3	858	262	3	3	1780	2013	5623	Centromere/kinetochore protein zw10 homolog	ZW10	O43264	_____MASFVTEVLA-p	1	-3.29356	-3.13784	-3.77817	-3.35551	-3.30509	-3.20698	-3.52245	-3.23706	-3.49141	-3.03091	0.9995898438661236	0.0762699	0.5824077136938548
Q00536	138	Q00536	Q00536	Cyclin-dependent kinase 16	CDK16	sp|Q00536|CDK16_HUMAN Cyclin-dependent kinase 16 OS=Homo sapiens OX=9606 GN=CDK16 PE=1 SV=1	0.999999	7.3e-8	58.467	5.43e-6	139.74	S	DIRLPEGYLEKLTLNSPIFDKPLSRRLRRVS	LTLNS(1)PIFDK	2	5400	1735	138	138	12035	13702	37823;37824;37825;37826	Cyclin-dependent kinase 16	CDK16	Q00536	LEKLTLNSPIFDKPL-p	1	-3.38603	-3.25219	-3.83722	-3.13858	-3.35622	-3.07157	-3.1555	-4.09904	-3.04144	-3.22119	0.9995898438661236	0.0763003	0.7171394856215298
O43318	389	O43318	O43318	Mitogen-activated protein kinase kinase kinase 7	MAP3K7	sp|O43318|M3K7_HUMAN Mitogen-activated protein kinase kinase kinase 7 OS=Homo sapiens OX=9606 GN=MAP3K7 PE=1 SV=1	1	1.11e-8	65.7848	6.28e-39	249.54	S	SSVESLPPTSEGKRMSADMSEIEARIAATTA	RMS(1)ADMSEIEAR	3	898	274	389	389	15841	18062;18063	49751;49752;49753;49754;49755;49756;49757;49758;49759;49760	Mitogen-activated protein kinase kinase kinase 7	MAP3K7	O43318	TSEGKRMSADMSEIE-p	1	-3.2354	-3.45138	-3.50183	-3.28491	-3.34273	-3.20597	-3.41372	-3.21788	-3.31208	-3.28506	0.9995898438661236	0.0763052	0.36155953190722134
O15014	558	O15014	O15014	Zinc finger protein 609	ZNF609	sp|O15014|ZN609_HUMAN Zinc finger protein 609 OS=Homo sapiens OX=9606 GN=ZNF609 PE=1 SV=2	0.5252	0.0913205	0.465197	0.00724306	54.7	S	ADLGSCNGASVSQKGSLSPARSATPKVRLVE	GS(0.525)LS(0.472)PARS(0.002)AT(0.001)PK	3	569	190	558	558	7169;7170	8166;8167;8168	22675	Zinc finger protein 609	ZNF609	O15014	ASVSQKGSLSPARSA-p	1	-3.32198	-3.27052	-3.83035	-3.15732	-3.35517	-3.08327	-3.14221	-3.01353	-3.92206	-3.39273	0.9995898438661236	0.0763108	0.6830674540126211
P52564;P46734	207;218	P52564	P52564	Dual specificity mitogen-activated protein kinase kinase 6;Dual specificity mitogen-activated protein kinase kinase 3	MAP2K6;MAP2K3	sp|P52564|MP2K6_HUMAN Dual specificity mitogen-activated protein kinase kinase 6 OS=Homo sapiens OX=9606 GN=MAP2K6 PE=1 SV=1;sp|P46734|MP2K3_HUMAN Dual specificity mitogen-activated protein kinase kinase 3 OS=Homo sapiens OX=9606 GN=MAP2K3 PE=1 SV=2	0.999889	8.56e-6	39.5563	1.95e-24	173.03	S	QVKMCDFGISGYLVDSVAKTIDAGCKPYMAP	MCDFGISGYLVDS(1)VAK	2	4801	1428	207	207	12381	14090	38877	Dual specificity mitogen-activated protein kinase kinase 6	MAP2K6	P52564	ISGYLVDSVAKTIDA-p	1	-3.53506	-3.66122	-3.0202	-3.38338	-3.2572	-3.32488	-3.29761	-3.08308	-3.34848	-3.42146	0.9995898438661236	0.0763119	0.54433
Q15036	366	Q15036	Q15036	Sorting nexin-17	SNX17	sp|Q15036|SNX17_HUMAN Sorting nexin-17 OS=Homo sapiens OX=9606 GN=SNX17 PE=1 SV=1	0.792706	0.0293264	0.529649	0.0411121	41.476	S	EYLMSKDRLQWVTITSPQAIMMSICLQSMVD	LQWVT(0.767)IT(0.793)S(0.793)PQAIMMS(0.793)ICLQS(0.855)MVDELMVK	4	7502	2148	366	366	11653	13251	36522;36523	Sorting nexin-17	SNX17	Q15036	LQWVTITSPQAIMMS-p	3	-3.33713	-3.23519	-3.30072	-3.49434	-3.4527	-3.14208	-3.18969	-3.38721	-3.34006	-3.37937	0.9995898438661236	0.0763344	0.3860570315619962
Q15036	373	Q15036	Q15036	Sorting nexin-17	SNX17	sp|Q15036|SNX17_HUMAN Sorting nexin-17 OS=Homo sapiens OX=9606 GN=SNX17 PE=1 SV=1	0.928485	0.00822941	6.24708	0.0411121	41.476	S	RLQWVTITSPQAIMMSICLQSMVDELMVKKS	LQWVT(0.699)IT(0.734)S(0.734)PQAIMMS(0.928)ICLQS(0.905)MVDELMVK	4	7503	2148	373	373	11653	13251	36522;36523	Sorting nexin-17	SNX17	Q15036	SPQAIMMSICLQSMV-p	3	-3.33713	-3.23519	-3.30072	-3.49434	-3.4527	-3.14208	-3.18969	-3.38721	-3.34006	-3.37937	0.9995898438661236	0.0763344	0.3860570315619962
Q15036	378	Q15036	Q15036	Sorting nexin-17	SNX17	sp|Q15036|SNX17_HUMAN Sorting nexin-17 OS=Homo sapiens OX=9606 GN=SNX17 PE=1 SV=1	0.904906	0.0109596	5.00865	0.0411121	41.476	S	TITSPQAIMMSICLQSMVDELMVKKSGGSIR	LQWVT(0.699)IT(0.734)S(0.734)PQAIMMS(0.928)ICLQS(0.905)MVDELMVK	4	7504	2148	378	378	11653	13251	36522;36523	Sorting nexin-17	SNX17	Q15036	MMSICLQSMVDELMV-p	3	-3.33713	-3.23519	-3.30072	-3.49434	-3.4527	-3.14208	-3.18969	-3.38721	-3.34006	-3.37937	0.9995898438661236	0.0763344	0.3860570315619962
Q15036	365	Q15036	Q15036	Sorting nexin-17	SNX17	sp|Q15036|SNX17_HUMAN Sorting nexin-17 OS=Homo sapiens OX=9606 GN=SNX17 PE=1 SV=1	0.792706	0.0293378	0.529649	0.0411121	41.476	T	FEYLMSKDRLQWVTITSPQAIMMSICLQSMV	LQWVT(0.767)IT(0.793)S(0.793)PQAIMMS(0.793)ICLQS(0.855)MVDELMVK	4	20889	2148	365	365	11653	13251	36522;36523	Sorting nexin-17	SNX17	Q15036	RLQWVTITSPQAIMM-p	3	-3.33713	-3.23519	-3.30072	-3.49434	-3.4527	-3.14208	-3.18969	-3.38721	-3.34006	-3.37937	0.9995898438661236	0.0763344	0.3860570315619962
Q4KMP7	657	Q4KMP7	Q4KMP7	TBC1 domain family member 10B	TBC1D10B	sp|Q4KMP7|TB10B_HUMAN TBC1 domain family member 10B OS=Homo sapiens OX=9606 GN=TBC1D10B PE=1 SV=3	0.866173	0.0166157	8.25645	1.01e-17	166.91	S	IHEERRRQQPPLGPSSSLLSLPGLKSRGSRA	QQPPLGPS(0.004)S(0.866)S(0.13)LLS(1)LPGLK	2	8266	2359	657	657	14467;16124;16269	16453;16454;18400;18579	45184;45185;45186	TBC1 domain family member 10B	TBC1D10B	Q4KMP7	QPPLGPSSSLLSLPG-p	2	-3.62111	-3.86078	-3.35671	-3.06991	-3.04232	-3.60531	-3.64822	-3.23018	-3.14363	-2.94166	0.9995898438661236	0.0763671	0.6912180964663883
Q9Y2I8	135	Q9Y2I8	Q9Y2I8	WD repeat-containing protein 37	WDR37	sp|Q9Y2I8|WDR37_HUMAN WD repeat-containing protein 37 OS=Homo sapiens OX=9606 GN=WDR37 PE=1 SV=2	0.5	0.100489	0	0.0227687	64.207	S	QKLKTTYKASTSKIVSSFKTTTSRAACQLVK	IVS(0.5)S(0.5)FK	2	17966	4701	135	135	9113	10380	28456	WD repeat-containing protein 37	WDR37	Q9Y2I8	ASTSKIVSSFKTTTS-p	1	-3.30368	-3.12659	-3.66589	-3.22106	-3.58201	-3.05432	-3.18451	-3.62614	-3.04052	-3.61186	0.9995898438661236	0.0763792	0.6311682997053158
Q9Y2I8	136	Q9Y2I8	Q9Y2I8	WD repeat-containing protein 37	WDR37	sp|Q9Y2I8|WDR37_HUMAN WD repeat-containing protein 37 OS=Homo sapiens OX=9606 GN=WDR37 PE=1 SV=2	0.5	0.10067	0	0.0227687	64.207	S	KLKTTYKASTSKIVSSFKTTTSRAACQLVKE	IVS(0.5)S(0.5)FK	2	17967	4701	136	136	9113	10380	28456	WD repeat-containing protein 37	WDR37	Q9Y2I8	STSKIVSSFKTTTSR-p	1	-3.30368	-3.12659	-3.66589	-3.22106	-3.58201	-3.05432	-3.18451	-3.62614	-3.04052	-3.61186	0.9995898438661236	0.0763792	0.6311682997053158
Q14684	458	Q14684	Q14684	Ribosomal RNA processing protein 1 homolog B	RRP1B	sp|Q14684|RRP1B_HUMAN Ribosomal RNA processing protein 1 homolog B OS=Homo sapiens OX=9606 GN=RRP1B PE=1 SV=3	0.99883	1.04763e-4	30.7428	1.91e-102	312.65	S	VAEPGAEATSSTGEESGSEHPPAVPMHNKRK	ARVAEPGAEAT(0.004)S(0.02)S(0.975)T(0.001)GEES(0.999)GS(0.001)EHPPAVPMHNK	4	7329	2100	458	458	1709;22206	1927;1928;1929;1930;25602;25603;25604;25605	5317;5319;5320;5321;5322;5325;5326;5327;5328;5330;5331;72084;72085;72086;72087;72088;72090;72093;72094;72095;72096;72097	Ribosomal RNA processing protein 1 homolog B	RRP1B	Q14684	TSSTGEESGSEHPPA-p	3	-3.55832	-3.52319	-3.37539	-3.22034	-3.16289	-3.48864	-3.3912	-3.18451	-3.27522	-3.11854	0.9995898438661236	0.0764036	0.488497
Q9P0K7	297	Q9P0K7	Q9P0K7	Ankycorbin	RAI14	sp|Q9P0K7|RAI14_HUMAN Ankycorbin OS=Homo sapiens OX=9606 GN=RAI14 PE=1 SV=2	0.61887	0.0635246	2.60663	1.78e-5	125.3	T	PTQLSDVSSPRSITSTPLSGKESVFFAEPPF	S(0.002)IT(0.028)S(0.34)T(0.619)PLS(0.012)GK	2	22769	4370	297	297	18033	20666	57628;57629	Ankycorbin	RAI14	Q9P0K7	SPRSITSTPLSGKES-p	1	-3.26178	-2.77264	-4.12976	-3.27884	-3.71369	-3.13869	-2.84213	-4.18659	-3.07448	-3.53275	0.9995898438661236	0.0764134	0.7942939080802947
Q9H1H9	1698	Q9H1H9	Q9H1H9	Kinesin-like protein KIF13A	KIF13A	sp|Q9H1H9|KI13A_HUMAN Kinesin-like protein KIF13A OS=Homo sapiens OX=9606 GN=KIF13A PE=1 SV=2	0.997904	1.94692e-4	29.7904	1.55e-20	193.45	S	QSIPEKNSKSLCRTGSCSELDACPSKISQPA	SLCRT(0.001)GS(0.998)CS(0.001)ELDACPSK	3	14821	3992	1698	1698	18168;20963	20818;24138	58065;58066;67770;67773	Kinesin-like protein KIF13A	KIF13A	Q9H1H9	KSLCRTGSCSELDAC-p	1	-3.48297	-3.38614	-3.44401	-3.31283	-3.21073	-3.20968	-3.11471	-3.25514	-3.62133	-3.2536	0.9995898438661236	0.0764483	0.47558596624111726
Q13283	241	Q13283	Q13283	Ras GTPase-activating protein-binding protein 1	G3BP1	sp|Q13283|G3BP1_HUMAN Ras GTPase-activating protein-binding protein 1 OS=Homo sapiens OX=9606 GN=G3BP1 PE=1 SV=1	0.980461	0.00207111	17.168	2.6699999999999997e-56	233.87	T	DAQKSSSPAPADIAQTVQEDLRTFSWASVTS	SSS(0.019)PAPADIAQT(0.98)VQEDLRTFSWASVTSK	3	20644	1950	241	241	19912;19913	22912;22913	64189	Ras GTPase-activating protein-binding protein 1	G3BP1	Q13283	APADIAQTVQEDLRT-p	1	-3.31506	-3.36403	-3.40511	-3.32014	-3.42552	-3.11136	-3.28419	-3.11	-3.54741	-3.39461	0.9995898438661236	0.0764615	0.43921535703161296
Q8TF01	672	Q8TF01	Q8TF01	Arginine/serine-rich protein PNISR	PNISR	sp|Q8TF01|PNISR_HUMAN Arginine/serine-rich protein PNISR OS=Homo sapiens OX=9606 GN=PNISR PE=1 SV=2	1	0	40.373	0.0106815	76.563	S	KGEAKEQERKKERSRSIDKDRKKKDKERERE	ERS(1)RS(1)IDK	3	12088	3237	672	672	4902;19443	5583;5584;22332	15607;15608;15609;15610;15611;15612	Arginine/serine-rich protein PNISR	PNISR	Q8TF01	RKKERSRSIDKDRKK-p	1	-3.47022	-3.3804	-3.29827	-3.38945	-3.27095	-3.30173	-3.20816	-3.26962	-3.33373	-3.31373	0.9995898438661236	0.0764626	0.2964783360472618
Q9NWQ4	31	Q9NWQ4	Q9NWQ4	G patch domain-containing protein 2-like	GPATCH2L	sp|Q9NWQ4|GPT2L_HUMAN G patch domain-containing protein 2-like OS=Homo sapiens OX=9606 GN=GPATCH2L PE=1 SV=3	1	0	66.7791	7.07e-11	141.54	S	SEQNKLGELWEEMALSPRQQRRQLRKRRGRK	LGELWEEMALS(1)PRQQR	3	15974	4297	31	31	10715;10716	12204;12205	33775;33776;33777;33778;33779;33780	G patch domain-containing protein 2-like	GPATCH2L	Q9NWQ4	LWEEMALSPRQQRRQ-p	1	-3.34492	-3.24029	-3.3403	-3.40046	-3.48448	-3.21287	-3.34145	-3.27415	-3.31304	-3.28652	0.9995898438661236	0.0764836	0.30730307921487443
P80723	196	P80723	P80723	Brain acid soluble protein 1	BASP1	sp|P80723|BASP1_HUMAN Brain acid soluble protein 1 OS=Homo sapiens OX=9606 GN=BASP1 PE=1 SV=2	0.980557	0.00205672	17.0293	3.2399999999999996e-31	225.13	T	PSSKETPAATEAPSSTPKAQGPAASAEEPKP	ETPAATEAPSS(0.019)T(0.981)PK	2	20326	1697	196	196	5111	5824	16339;16340;16341;16342	Brain acid soluble protein 1	BASP1	P80723	ATEAPSSTPKAQGPA-p	1	-3.32963	-3.26116	-3.59496	-3.31205	-3.32391	-3.40047	-3.37738	-3.18735	-3.27939	-3.19466	0.9995898438661236	0.0764912	0.39740462706612234
Q14671	112	Q14671	Q14671	Pumilio homolog 1	PUM1	sp|Q14671|PUM1_HUMAN Pumilio homolog 1 OS=Homo sapiens OX=9606 GN=PUM1 PE=1 SV=3	1	0	120.92	2.34e-8	149.71	T	GSGGGGYNNSKHRWPTGDNIHAEHQVRSMDE	HRWPT(1)GDNIHAEHQVR	5	20829	2093	112	112	7916;7917	9016;9017	24959;24960;24961;24962	Pumilio homolog 1	PUM1	Q14671	NSKHRWPTGDNIHAE-p	1	-3.11157	-3.62491	-3.61707	-3.22005	-3.28258	-3.28589	-3.47381	-3.24254	-3.38627	-3.0852	0.9995898438661236	0.0764941	0.5424762150180843
Q6IQ23	554	Q6IQ23	Q6IQ23	Pleckstrin homology domain-containing family A member 7	PLEKHA7	sp|Q6IQ23|PKHA7_HUMAN Pleckstrin homology domain-containing family A member 7 OS=Homo sapiens OX=9606 GN=PLEKHA7 PE=1 SV=2	0.758077	0.0357011	4.96036	2.45129e-4	91.961	S	APICLGSPEFTDQGRSRSMLEVPRSISVPPS	S(0.758)RS(0.242)MLEVPR	3	9363	2581	554	554	19458	22358	62630;62631	Pleckstrin homology domain-containing family A member 7	PLEKHA7	Q6IQ23	EFTDQGRSRSMLEVP-p	1	-3.47884	-3.42496	-3.52222	-3.19122	-3.20771	-3.2726	-3.25129	-3.27432	-3.4353	-3.20895	0.9995898438661236	0.0764949	0.4151277574529173
Q13557	336	Q13557	Q13557	Calcium/calmodulin-dependent protein kinase type II subunit delta	CAMK2D	sp|Q13557|KCC2D_HUMAN Calcium/calmodulin-dependent protein kinase type II subunit delta OS=Homo sapiens OX=9606 GN=CAMK2D PE=1 SV=3	0.898403	0.011876	9.66036	6.639999999999999e-87	319.84	T	LKKPDGVKESTESSNTTIEDEDVKARKQEII	ESTES(0.001)S(0.004)NT(0.898)T(0.097)IEDEDVK	2	20714	2000	336	336	5030;9776	5730;11135;11136	16058;16059;16062	Calcium/calmodulin-dependent protein kinase type II subunit delta	CAMK2D	Q13557	ESTESSNTTIEDEDV-p	1	-3.25169	-3.38521	-3.02017	-3.69612	-3.50188	-3.21388	-3.22453	-3.22727	-3.43852	-3.36838	0.9995898438661236	0.0764957	0.5387392750802213
Q96FS4	908	Q96FS4	Q96FS4	Signal-induced proliferation-associated protein 1	SIPA1	sp|Q96FS4|SIPA1_HUMAN Signal-induced proliferation-associated protein 1 OS=Homo sapiens OX=9606 GN=SIPA1 PE=1 SV=1	0.999118	7.81e-5	30.779	4.88124e-4	100.22	S	NPAPELRASFLPRTLSLRNSISRIMSEAGSG	T(0.001)LS(0.999)LRNSISR	3	13036	3501	908	908	21293	24516	68799;68800	Signal-induced proliferation-associated protein 1	SIPA1	Q96FS4	SFLPRTLSLRNSISR-p	1	-3.77205	-3.55347	-3.39265	-3.04693	-3.13729	-3.5518	-3.4559	-3.36119	-3.19326	-2.95775	0.9995898438661236	0.0764967	0.6334886666848846
Q8TEV9	489	Q8TEV9	Q8TEV9	Guanine nucleotide exchange protein SMCR8	SMCR8	sp|Q8TEV9|SMCR8_HUMAN Guanine nucleotide exchange protein SMCR8 OS=Homo sapiens OX=9606 GN=SMCR8 PE=1 SV=2	0.999776	1.74e-5	36.5008	2.22e-31	228.15	S	VLGTEKSTSVLSKSDSQASLTVPLSPQVVRS	SDS(1)QAS(0.999)LT(0.001)VPLS(1)PQVVR	2	12036	3233	489	489	17294	19802;19803;19804	55077;55079;55081;55082;55083;55084	Guanine nucleotide exchange protein SMCR8	SMCR8	Q8TEV9	SVLSKSDSQASLTVP-p	3	-3.56219	-3.7656	-3.14873	-3.34798	-3.08464	-3.54106	-3.57284	-3.0028	-3.3674	-3.04249	0.9995898438661236	0.0765093	0.643366
Q13263	594	Q13263	Q13263	Transcription intermediary factor 1-beta	TRIM28	sp|Q13263|TIF1B_HUMAN Transcription intermediary factor 1-beta OS=Homo sapiens OX=9606 GN=TRIM28 PE=1 SV=5	0.718783	0.0427793	4.16305	1.6e-54	231	S	MALAEGPGAEGPRLASPSGSTSSGLEVVAPE	LAS(0.719)PS(0.283)GS(0.052)T(0.133)S(0.407)S(0.407)GLEVVAPEGTSAPGGGPGTLDDSATICR	3	6554	1949	594	594	10328	11768;11769;11770	32615;32621;32627;32630;32631	Transcription intermediary factor 1-beta	TRIM28	Q13263	AEGPRLASPSGSTSS-p	2	-3.42262	-3.2637	-3.38649	-3.3534	-3.40266	-3.1585	-3.37251	-3.32971	-3.06691	-3.51865	0.9995898438661236	0.0765164	0.4316786341639155
Q12888	670	Q12888	Q12888	TP53-binding protein 1	TP53BP1	sp|Q12888|TP53B_HUMAN TP53-binding protein 1 OS=Homo sapiens OX=9606 GN=TP53BP1 PE=1 SV=2	0.747923	0.0380055	0	0.0202687	44.301	T	PEEGSSGSEVEEIPETPCESQGEELKEENME	EHHPEEGS(0.748)S(0.748)GS(0.748)EVEEIPET(0.748)PCES(0.008)QGEELK	4	20552	1893	670	670	4201	4777	13425	TP53-binding protein 1	TP53BP1	Q12888	EVEEIPETPCESQGE-p	3	-3.71022	-3.40578	-2.88738	-3.52987	-3.34175	-3.28867	-3.15872	-3.34516	-3.35592	-3.34375	0.9995898438661236	0.0765591	0.5815635959404148
Q8NEY1	142	Q8NEY1	Q8NEY1	Neuron navigator 1	NAV1	sp|Q8NEY1|NAV1_HUMAN Neuron navigator 1 OS=Homo sapiens OX=9606 GN=NAV1 PE=1 SV=2	0.998736	1.12958e-4	28.9759	1.41e-5	129.39	S	SKGREAPLMSKTLSKSEHSLFQAKGSPAGGA	S(0.999)EHS(0.001)LFQAK	3	11657	3134	142	142	17365	19887	55292;55293	Neuron navigator 1	NAV1	Q8NEY1	MSKTLSKSEHSLFQA-p	1	-3.94834	-3.66229	-2.80778	-3.75983	-3.11012	-4.10456	-3.75521	-2.37409	-3.44881	-3.22269	0.9995898438661236	0.0765989	0.8115764548313429
Q96J84	573	Q96J84	Q96J84	Kin of IRRE-like protein 1	KIRREL1	sp|Q96J84|KIRR1_HUMAN Kin of IRRE-like protein 1 OS=Homo sapiens OX=9606 GN=KIRREL1 PE=1 SV=2	0.540779	0.0868045	1.10563	7.44e-5	120.66	S	TASVSTATRVMKAIYSSFKDDVDLKQDLRCD	AIY(0.04)S(0.541)S(0.419)FKDDVDLK	3	13153	3548	573	573	954	1072	3020	Kin of IRRE-like protein 1	KIRREL1	Q96J84	RVMKAIYSSFKDDVD-p	1	-3.40252	-3.03083	-3.53509	-3.35258	-3.75848	-3.3054	-2.77492	-4.26613	-2.88935	-3.46068	0.9995898438661236	0.0766035	0.7681961328267995
P62328	31	P62328	P62328	Thymosin beta-4;Hemoregulatory peptide AcSDKP	TMSB4X	sp|P62328|TYB4_HUMAN Thymosin beta-4 OS=Homo sapiens OX=9606 GN=TMSB4X PE=1 SV=2	0.981588	0.00194189	17.2683	1.22711e-4	84.874	S	SKLKKTETQEKNPLPSKETIEQEKQAGES__	NPLPS(0.982)KET(0.018)IEQEK	3	5123	1617	31	31	13341	15208	41892	Thymosin beta-4	TMSB4X	P62328	QEKNPLPSKETIEQE-p	1	-3.73367	-3.51143	-2.98974	-3.44474	-3.19436	-3.48348	-3.2878	-3.16388	-3.38596	-3.16974	0.9995898438661236	0.0766116	0.5837008461909302
P48681	1589	P48681	P48681	Nestin	NES	sp|P48681|NEST_HUMAN Nestin OS=Homo sapiens OX=9606 GN=NES PE=1 SV=2	0.5	0.101031	0	4.07e-17	154.31	T	DRGSPFQEEEGSALKTSWAGAPVHLGQGQFL	T(0.5)S(0.5)WAGAPVHLGQGQFLK	3	20044	1315	1589	1589	21898	25225	70849;70850;70851;70852;70853;70854;70856	Nestin	NES	P48681	EEGSALKTSWAGAPV-p	1	-3.50246	-3.39221	-3.19009	-3.26729	-3.50086	-3.54874	-3.49571	-3.1638	-3.01513	-3.24648	0.9995898438661236	0.0766124	0.5269081321639506
Q13263	596	Q13263	Q13263	Transcription intermediary factor 1-beta	TRIM28	sp|Q13263|TIF1B_HUMAN Transcription intermediary factor 1-beta OS=Homo sapiens OX=9606 GN=TRIM28 PE=1 SV=5	0.818055	0.0247236	6.53964	9.059999999999999e-132	338.71	S	LAEGPGAEGPRLASPSGSTSSGLEVVAPEGT	LAS(0.181)PS(0.818)GSTSSGLEVVAPEGTSAPGGGPGTLDDSATICR	3	6555	1949	596	596	10328	11768;11769;11770	32616;32617;32618;32619;32620;32621;32624;32625;32626;32628;32629;32630;32632;32633	Transcription intermediary factor 1-beta	TRIM28	Q13263	GPRLASPSGSTSSGL-p	1	-3.21658	-3.15765	-3.36483	-3.49854	-3.59746	-3.21416	-3.24086	-3.37427	-3.18648	-3.43619	0.9995898438661236	0.0766215	0.4653818153058597
Q14160	1300	Q14160	Q14160	Protein scribble homolog	SCRIB	sp|Q14160|SCRIB_HUMAN Protein scribble homolog OS=Homo sapiens OX=9606 GN=SCRIB PE=1 SV=5	0.797099	0.0284326	4.27693	6.41e-10	119.5	S	SGAAGGKMAESPCSPSGQQPPSPPSPDELPA	MAES(0.021)PCS(0.747)PS(0.797)GQQPPS(0.464)PPS(0.972)PDELPANVK	3	7123	2057	1300	1300	12343	14039;14040	38694;38698;38700;38701;38702;38703	Protein scribble homolog	SCRIB	Q14160	AESPCSPSGQQPPSP-p	3	-3.43584	-3.34412	-3.30697	-3.29715	-3.42621	-3.34125	-3.22217	-3.24255	-3.23832	-3.38285	0.9995898438661236	0.0766286	0.30057163333032966
O60941;Q9Y4J8	468;504	O60941;Q9Y4J8	Q9Y4J8	Dystrobrevin beta;Dystrobrevin alpha	DTNB;DTNA	sp|O60941|DTNB_HUMAN Dystrobrevin beta OS=Homo sapiens OX=9606 GN=DTNB PE=1 SV=1;sp|Q9Y4J8|DTNA_HUMAN Dystrobrevin alpha OS=Homo sapiens OX=9606 GN=DTNA PE=1 SV=2	0.99995	3.41e-6	43.0367	4.75e-5	94.856	T	EIQRLRLEHEQASQPTPEKAQQNPTLLAELR	LRLEHEQASQPT(1)PEK	4	19108	392;4785	468;504	504	11716	13318	36695;36696;36697	Dystrobrevin beta	DTNB	O60941	HEQASQPTPEKAQQN-p	1	-3.38517	-3.15543	-3.78431	-3.20325	-3.32865	-3.22519	-3.10995	-3.47476	-3.35576	-3.30794	0.9995898438661236	0.0766413	0.5477141794903366
P26368;Q08170;Q16629;Q7L4I2;Q8WXF0	32;194;138;128;252	P26368;Q08170;Q16629;Q7L4I2;Q8WXF0	Q08170	Splicing factor U2AF 65 kDa subunit;Serine/arginine-rich splicing factor 4;Serine/arginine-rich splicing factor 7;Arginine/serine-rich coiled-coil protein 2;Serine/arginine-rich splicing factor 12	U2AF2;SRSF4;SRSF7;RSRC2;SRSF12	sp|P26368|U2AF2_HUMAN Splicing factor U2AF 65 kDa subunit OS=Homo sapiens OX=9606 GN=U2AF2 PE=1 SV=4;sp|Q08170|SRSF4_HUMAN Serine/arginine-rich splicing factor 4 OS=Homo sapiens OX=9606 GN=SRSF4 PE=1 SV=2;sp|Q16629|SRSF7_HUMAN Serine/arginine-rich splicing	0.988122	0.00117036	19.2027	0.0338897	80.098	S	ERDKENRHRKRSHSRSRSRDRKRRSRSRDRR;KRKERKSSRGRSHSRSRSRERRHRSRSRERK;KVQTAKHSHFRSHSRSRSYRHKNSW______;SRRRRSRSRSRSHSRSRGRRYSRSRSRSRGR;SRRRRSYSRSRSHSRSRSRSRHSRKSRSRSG	SHS(0.012)RS(0.988)R	2	3360	1033;1843;2275;2742;3294	32;194;138;128;252	194	17891	20506	57184	Splicing factor U2AF 65 kDa subunit	U2AF2	P26368	RKRSHSRSRSRDRKR-p	1	-3.18856	-3.28959	-3.60441	-3.36301	-3.42413	-3.36863	-3.39518	-2.85602	-3.52236	-3.34423	0.9995898438661236	0.0766562	0.5638499174591605
Q9Y6D5	244	Q9Y6D5	Q9Y6D5	Brefeldin A-inhibited guanine nucleotide-exchange protein 2	ARFGEF2	sp|Q9Y6D5|BIG2_HUMAN Brefeldin A-inhibited guanine nucleotide-exchange protein 2 OS=Homo sapiens OX=9606 GN=ARFGEF2 PE=1 SV=3	0.797868	0.0283429	5.97025	4.98097e-4	77.324	T	KFVRLKHSQAQSKPTTPEKTDLTNGEHARSD	HSQAQSKPT(0.202)T(0.798)PEK	4	23304	4842	244	244	7965	9073	25080	Brefeldin A-inhibited guanine nucleotide-exchange protein 2	ARFGEF2	Q9Y6D5	QAQSKPTTPEKTDLT-p	1	-3.47638	-3.28627	-3.25321	-3.46307	-3.33742	-3.32084	-3.19567	-3.28337	-3.21671	-3.41639	0.9995898438661236	0.076674	0.35239478377668043
Q07157	617	Q07157	Q07157	Tight junction protein ZO-1	TJP1	sp|Q07157|ZO1_HUMAN Tight junction protein ZO-1 OS=Homo sapiens OX=9606 GN=TJP1 PE=1 SV=3	0.999995	2.81e-7	52.7925	3.8999999999999996e-39	238.05	S	WRFRGLRSSKRNLRKSREDLSAQPVQTKFPA	S(1)REDLSAQPVQTK	3	5878	1830	617	617	19298	22152	62038;62039;62040;62041;62042;62043;62044;62045;62046;62047;62048;62049	Tight junction protein ZO-1	TJP1	Q07157	SKRNLRKSREDLSAQ-p	1	-3.63872	-3.74448	-2.99465	-3.90715	-2.80793	-3.7213	-3.47741	-2.90134	-3.71721	-2.89216	0.9995898438661236	0.0767018	0.7657078059897482
Q9Y2X7	410	Q9Y2X7	Q9Y2X7	ARF GTPase-activating protein GIT1	GIT1	sp|Q9Y2X7|GIT1_HUMAN ARF GTPase-activating protein GIT1 OS=Homo sapiens OX=9606 GN=GIT1 PE=1 SV=2	1	8.55e-9	66.7859	2.01e-56	257.94	S	EPLRSTGATRSNRARSMDSSDLSDGAVTLQE	ARS(1)MDS(0.983)S(0.017)DLSDGAVTLQEYLELKK	4	18082	4720	410	410	1685;1686;18546	1892;1893;1894;1895;1896;1897;21272	5213;5215;5216;5218;5219;5220;5221;5225;5226;5227;5228;5229;5230;5233;59497	ARF GTPase-activating protein GIT1	GIT1	Q9Y2X7	TRSNRARSMDSSDLS-p	1	-3.31076	-3.3616	-3.24183	-3.49542	-3.42972	-3.14194	-3.03231	-3.35811	-3.39673	-3.52671	0.9995898438661236	0.0767046	0.47636116031646103
Q8NAV1	209	Q8NAV1	Q8NAV1	Pre-mRNA-splicing factor 38A	PRPF38A	sp|Q8NAV1|PR38A_HUMAN Pre-mRNA-splicing factor 38A OS=Homo sapiens OX=9606 GN=PRPF38A PE=1 SV=1	1	0	333.565	2.23e-142	351.41	S	SEEEEEEDEKLERVPSPDHRRRSYRDLDKPR	VSALEEDMDDVES(1)S(1)EEEEEEDEKLERVPS(1)PDHR	4	11467	3079	209	209	10560;10561;23270	12036;12037;26794	33308;33309;33310;33311;33312;33313;33314;75306;75307;75308;75309;75310;75311	Pre-mRNA-splicing factor 38A	PRPF38A	Q8NAV1	EKLERVPSPDHRRRS-p	3	-3.51669	-3.3027	-3.12068	-3.51067	-3.3817	-3.20069	-3.15388	-3.35259	-3.29187	-3.44983	0.9995898438661236	0.0767174	0.4486814201269028
Q8NAV1	193	Q8NAV1	Q8NAV1	Pre-mRNA-splicing factor 38A	PRPF38A	sp|Q8NAV1|PR38A_HUMAN Pre-mRNA-splicing factor 38A OS=Homo sapiens OX=9606 GN=PRPF38A PE=1 SV=1	1	0	165.19	2.23e-142	351.41	S	EPRVSALEEDMDDVESSEEEEEEDEKLERVP	VSALEEDMDDVES(1)S(1)EEEEEEDEKLERVPS(1)PDHR	4	11470	3079	193	193	23269;23270	26793;26794	75305;75306;75307;75308;75309;75310;75311	Pre-mRNA-splicing factor 38A	PRPF38A	Q8NAV1	EDMDDVESSEEEEEE-p	3	-3.51669	-3.3027	-3.12068	-3.51067	-3.3817	-3.20069	-3.15388	-3.35259	-3.29187	-3.44983	0.9995898438661236	0.0767174	0.4486814201269028
Q8NAV1	194	Q8NAV1	Q8NAV1	Pre-mRNA-splicing factor 38A	PRPF38A	sp|Q8NAV1|PR38A_HUMAN Pre-mRNA-splicing factor 38A OS=Homo sapiens OX=9606 GN=PRPF38A PE=1 SV=1	1	0	184.694	2.23e-142	351.41	S	PRVSALEEDMDDVESSEEEEEEDEKLERVPS	VSALEEDMDDVES(1)S(1)EEEEEEDEKLERVPS(1)PDHR	4	11471	3079	194	194	23269;23270	26793;26794	75305;75306;75307;75308;75309;75310;75311	Pre-mRNA-splicing factor 38A	PRPF38A	Q8NAV1	DMDDVESSEEEEEED-p	3	-3.51669	-3.3027	-3.12068	-3.51067	-3.3817	-3.20069	-3.15388	-3.35259	-3.29187	-3.44983	0.9995898438661236	0.0767174	0.4486814201269028
Q09666	819	Q09666	Q09666	Neuroblast differentiation-associated protein AHNAK	AHNAK	sp|Q09666|AHNK_HUMAN Neuroblast differentiation-associated protein AHNAK OS=Homo sapiens OX=9606 GN=AHNAK PE=1 SV=2	1	0	50.5625	3.59e-5	96.591	S	PKFKMPEMNIKVPKISMPDVDLHLKGPNVKG	IS(1)MPDVDLHLK	3	6049	1863	819	819	8949	10192	27967;27968	Neuroblast differentiation-associated protein AHNAK	AHNAK	Q09666	NIKVPKISMPDVDLH-p	1	-3.28606	-3.50441	-3.45401	-3.24009	-3.38003	-3.09391	-3.26416	-3.74179	-3.04038	-3.34059	0.9995898438661236	0.0767548	0.5623220694324296
P10412;P16402	36;37	P10412;P16402	P10412	Histone H1.4;Histone H1.3	H1-4;H1-3	sp|P10412|H14_HUMAN Histone H1.4 OS=Homo sapiens OX=9606 GN=H1-4 PE=1 SV=2;sp|P16402|H13_HUMAN Histone H1.3 OS=Homo sapiens OX=9606 GN=H1-3 PE=1 SV=2	0.978477	0.00231922	16.6107	1.28e-15	153.86	S	KKAKKAGATAGKRKASGPPVSELITKAVAAS;KKKARKSAGAAKRKASGPPVSELITKAVAAS	KAS(0.978)GPPVS(0.021)ELITK	3	2589	765;879	36;37	36	9230;15525	10513;17686	28931;48762	Histone H1.4	H1-4	P10412	TAGKRKASGPPVSEL-p	1	-3.21369	-3.23144	-3.59234	-3.3562	-3.44496	-3.21299	-3.1053	-3.52055	-3.2433	-3.37234	0.9995898438661236	0.076832	0.47660732099030345
Q9NQC3	446	Q9NQC3	Q9NQC3	Reticulon-4	RTN4	sp|Q9NQC3|RTN4_HUMAN Reticulon-4 OS=Homo sapiens OX=9606 GN=RTN4 PE=1 SV=2	0.650375	0.0562358	0.812423	7.99229e-4	57.144	S	QTNHEKDSESSNDDTSFPSTPEGIKDRSGAY	CFADSLEQT(0.007)NHEKDS(0.531)ES(0.531)S(0.531)NDDT(0.676)S(0.65)FPS(0.05)T(0.022)PEGIK	4	15554	4184	446	446	2392	2737	7671	Reticulon-4	RTN4	Q9NQC3	ESSNDDTSFPSTPEG-p	3	-3.61203	-3.72214	-3.06752	-3.41765	-3.08342	-3.54022	-3.50957	-2.99942	-3.31349	-3.15586	0.9995898438661236	0.0768398	0.6312515529633937
Q9NQC3	445	Q9NQC3	Q9NQC3	Reticulon-4	RTN4	sp|Q9NQC3|RTN4_HUMAN Reticulon-4 OS=Homo sapiens OX=9606 GN=RTN4 PE=1 SV=2	0.67592699999999994	0.0509579	0.812423	7.99229e-4	57.144	T	EQTNHEKDSESSNDDTSFPSTPEGIKDRSGA	CFADSLEQT(0.007)NHEKDS(0.531)ES(0.531)S(0.531)NDDT(0.676)S(0.65)FPS(0.05)T(0.022)PEGIK	4	22627	4184	445	445	2392	2737	7671	Reticulon-4	RTN4	Q9NQC3	SESSNDDTSFPSTPE-p	3	-3.61203	-3.72214	-3.06752	-3.41765	-3.08342	-3.54022	-3.50957	-2.99942	-3.31349	-3.15586	0.9995898438661236	0.0768398	0.6312515529633937
Q86W56	137	Q86W56	Q86W56	Poly(ADP-ribose) glycohydrolase	PARG	sp|Q86W56|PARG_HUMAN Poly(ADP-ribose) glycohydrolase OS=Homo sapiens OX=9606 GN=PARG PE=1 SV=1	0.986572	0.00134168	20.2277	4.22e-9	128.67	S	NVEKLENVSQLSLDKSPTEKSTQYLNQHQTA	LENVSQLS(0.004)LDKS(0.987)PT(0.009)EK	3	10571	2852	137	137	10537	12012	33250;33251;33252	Poly(ADP-ribose) glycohydrolase	PARG	Q86W56	SQLSLDKSPTEKSTQ-p	1	-3.63344	-3.50129	-2.88621	-3.55145	-3.30055	-3.41059	-3.20442	-3.24256	-3.30929	-3.32183	0.9995898438661236	0.0768513	0.5726024179709492
Q96RS0	154	Q96RS0	Q96RS0	Trimethylguanosine synthase	TGS1	sp|Q96RS0|TGS1_HUMAN Trimethylguanosine synthase OS=Homo sapiens OX=9606 GN=TGS1 PE=1 SV=3	0.983606	0.00168456	18.3741	4.63e-28	181.89	S	QESWRKEYEEDDILASDDPSSIEQYENTRTY	EYEEDDILAS(0.984)DDPS(0.014)S(0.002)IEQYENTRTYELQSK	3	13622	3663	154	154	5258	5995	16937	Trimethylguanosine synthase	TGS1	Q96RS0	EEDDILASDDPSSIE-p	1	-3.45662	-3.31605	-3.34654	-3.43228	-3.27459	-3.06907	-3.28857	-3.31722	-3.5112	-3.25569	0.9995898438661236	0.0768623	0.41048323168501166
Q7Z460	598	Q7Z460	Q7Z460	CLIP-associating protein 1	CLASP1	sp|Q7Z460|CLAP1_HUMAN CLIP-associating protein 1 OS=Homo sapiens OX=9606 GN=CLASP1 PE=1 SV=1	0.5	0.100971	0	8.589999999999998e-30	218.14	S	TVSTKSVSTTGSLQRSRSDIDVNAAASAKSK	S(0.5)RS(0.5)DIDVNAAASAK	3	10163	2779	598	598	19409	22285	62451;62457	CLIP-associating protein 1	CLASP1	Q7Z460	TTGSLQRSRSDIDVN-p	1	-3.6557	-3.51817	-3.1744	-3.39811	-3.12443	-3.57781	-3.35554	-3.06665	-3.38823	-3.09827	0.9995898438661236	0.0768624	0.5735099746320002
O94806;Q15139	391;397	O94806;Q15139	Q15139	Serine/threonine-protein kinase D3;Serine/threonine-protein kinase D1	PRKD3;PRKD1	sp|O94806|KPCD3_HUMAN Serine/threonine-protein kinase D3 OS=Homo sapiens OX=9606 GN=PRKD3 PE=1 SV=1;sp|Q15139|KPCD1_HUMAN Serine/threonine-protein kinase D1 OS=Homo sapiens OX=9606 GN=PRKD1 PE=1 SV=2	0.999864	1.08e-5	42.3978	3.51e-9	159.18	S	MQDPDPDHEDANRTISPSTSNNIPLMRVVQS;SDLDVERDEEAVKTISPSTSNNIPLMRVVQS	TIS(1)PS(0.022)T(0.258)S(0.72)NNIPLMR	2	1784	502;2169	391;397	397	21120	24313;24314	68219;68222;68223;68224	Serine/threonine-protein kinase D3	PRKD3	O94806	EDANRTISPSTSNNI-p	1	-3.28836	-3.13057	-3.40912	-3.51843	-3.51263	-3.00966	-3.12398	-3.39206	-3.38041	-3.56855	0.9995898438661236	0.0768912	0.5404253958299607
P46821	1324	P46821	P46821	Microtubule-associated protein 1B;MAP1B heavy chain;MAP1 light chain LC1	MAP1B	sp|P46821|MAP1B_HUMAN Microtubule-associated protein 1B OS=Homo sapiens OX=9606 GN=MAP1B PE=1 SV=2	0.878518	0.0148001	8.88137	1.92e-49	230.94	S	HCASPEDKTLEVVSPSQSVTGSAGHTPYYQS	TLEVVS(0.116)PS(0.879)QS(0.024)VT(0.441)GS(0.554)AGHT(0.985)PY(0.041)Y(0.154)QS(0.781)PT(0.025)DEK	3	4248	1294	1324	1324	21216	24425;24426;24427;24428;24429	68500;68506;68510;68517;68518;68525;68527;68528;68534	Microtubule-associated protein 1B	MAP1B	P46821	TLEVVSPSQSVTGSA-p	1	-3.41969	-3.18133	-3.18206	-3.50792	-3.56283	-3.21417	-3.1017	-3.17839	-3.37001	-3.6051	0.9995898438661236	0.0768926	0.5297650953033495
P49750	1088	P49750	P49750	YLP motif-containing protein 1	YLPM1	sp|P49750|YLPM1_HUMAN YLP motif-containing protein 1 OS=Homo sapiens OX=9606 GN=YLPM1 PE=1 SV=4	0.5	0.0994011	0	0.0194774	47.712	S	NRGEGSRDRGLVRPGSSREKVPGGLQGSQDR	GLVRPGS(0.5)S(0.5)REK	4	4521	1346	1088	1088	6755	7673	21261	YLP motif-containing protein 1	YLPM1	P49750	RGLVRPGSSREKVPG-p	1	-3.32272	-3.25968	-3.59834	-3.29907	-3.34748	-3.186	-3.28714	-3.21537	-3.50512	-3.24908	0.9995898438661236	0.0769152	0.4227892303835211
P07437;P68371	172;172	P07437;P68371	P68371	Tubulin beta chain;Tubulin beta-4B chain	TUBB;TUBB4B	sp|P07437|TBB5_HUMAN Tubulin beta chain OS=Homo sapiens OX=9606 GN=TUBB PE=1 SV=2;sp|P68371|TBB4B_HUMAN Tubulin beta-4B chain OS=Homo sapiens OX=9606 GN=TUBB4B PE=1 SV=1	0.690399	0.0482356	3.89844	0.0029939	56.553	S	EEYPDRIMNTFSVVPSPKVSDTVVEPYNATL	IREEYPDRIMNT(0.028)FS(0.281)VVPS(0.69)PK	4	2387	689;1673	172;172	172	8691;8852	9897;10074	27648	Tubulin beta chain	TUBB	P07437	NTFSVVPSPKVSDTV-p	1	-3.90814	-4.37315	-3.01912	-3.28867	-2.69573	-3.70285	-3.66369	-3.64506	-3.33572	-2.55287	0.9995898438661236	0.0769227	0.81599
O95785	1017	O95785	O95785	Protein Wiz	WIZ	sp|O95785|WIZ_HUMAN Protein Wiz OS=Homo sapiens OX=9606 GN=WIZ PE=1 SV=2	0.999996	2.16e-7	53.4031	1.01e-6	116.73	S	PEDKSPQLSLSPRPASPKAQWPQSEDEGPLN	S(0.004)PQLS(0.164)LS(0.832)PRPAS(1)PK	3	2123	592	1017	1017	13330;18920	15196;15197;21695;21696	41874;41875;41876;60679;60680;60681;60682;60683;60684;60685;60686	Protein Wiz	WIZ	O95785	SLSPRPASPKAQWPQ-p	1	-3.36751	-3.24904	-3.27793	-3.49539	-3.43408	-3.15179	-3.17311	-3.2701	-3.44364	-3.40066	0.9995898438661236	0.0769309	0.3978705382187436
P46821	1779	P46821	P46821	Microtubule-associated protein 1B;MAP1B heavy chain;MAP1 light chain LC1	MAP1B	sp|P46821|MAP1B_HUMAN Microtubule-associated protein 1B OS=Homo sapiens OX=9606 GN=MAP1B PE=1 SV=2	1	9.68e-11	84.3137	7.65e-14	168.69	S	SLTSEKVQSLEGEKLSPKSDISPLTPRESSP	VQSLEGEKLS(1)PK	3	4263	1294	1779	1779	23177;23178	26690;26691;26692;26693	75008;75009;75010;75011;75012;75013;75014;75015;75016;75017;75018;75019;75020;75021;75022;75023;75024;75026;75028;75029;75030;75031	Microtubule-associated protein 1B	MAP1B	P46821	SLEGEKLSPKSDISP-p	2	-3.73931	-3.53143	-2.75971	-3.65789	-3.24948	-3.49508	-3.27325	-3.37196	-3.05331	-3.3595	0.9995898438661236	0.0769464	0.6669573160609561
P46821	1034	P46821	P46821	Microtubule-associated protein 1B;MAP1B heavy chain;MAP1 light chain LC1	MAP1B	sp|P46821|MAP1B_HUMAN Microtubule-associated protein 1B OS=Homo sapiens OX=9606 GN=MAP1B PE=1 SV=2	0.994414	5.40533e-4	22.5047	2.78e-6	85.423	Y	EADEEDKAEDAREEEYEPEKMEAEDYVMAVV	GEAEQS(0.006)EEEADEEDKAEDAREEEY(0.994)EPEK	3	23551	1294	1034	1034	6141	6978	19375	Microtubule-associated protein 1B	MAP1B	P46821	EDAREEEYEPEKMEA-p	1	-3.759	-3.38033	-2.78424	-3.73932	-3.26541	-3.42464	-3.18478	-3.35727	-3.17089	-3.40584	0.9995898438661236	0.0769715	0.6595305400273008
P11137	1616	P11137	P11137	Microtubule-associated protein 2	MAP2	sp|P11137|MTAP2_HUMAN Microtubule-associated protein 2 OS=Homo sapiens OX=9606 GN=MAP2 PE=1 SV=4	0.999454	4.58e-5	32.8685	4.57e-24	196.08	T	ITPGTPPSYSSRTPGTPGTPSYPRTPHTPGT	T(0.001)PGT(0.999)PGTPSYPR	2	19456	777	1616	1616	21459;21460	24713;24714;24715;24716;24717	69344;69345;69347;69350;69351;69352;69353;69354;69356;69357;69360;69361	Microtubule-associated protein 2	MAP2	P11137	YSSRTPGTPGTPSYP-p	3	-3.35744	-3.04059	-3.48948	-3.37025	-3.66013	-3.03234	-2.99562	-3.30827	-3.35472	-3.84182	0.9995898438661236	0.0770262	0.6525204015234929
P11137	1619	P11137	P11137	Microtubule-associated protein 2	MAP2	sp|P11137|MTAP2_HUMAN Microtubule-associated protein 2 OS=Homo sapiens OX=9606 GN=MAP2 PE=1 SV=4	0.999919	5.91e-6	41.0349	4.57e-24	196.08	T	GTPPSYSSRTPGTPGTPSYPRTPHTPGTPKS	T(0.021)PGT(0.979)PGT(1)PSYPRTPHTPGTPK	4	19457	777	1619	1619	21459;21460	24713;24714;24715;24716;24717	69344;69345;69346;69348;69353;69354;69356;69357;69358;69360;69361	Microtubule-associated protein 2	MAP2	P11137	RTPGTPGTPSYPRTP-p	3	-3.35744	-3.04059	-3.48948	-3.37025	-3.66013	-3.03234	-2.99562	-3.30827	-3.35472	-3.84182	0.9995898438661236	0.0770262	0.6525204015234929
P11137	1628	P11137	P11137	Microtubule-associated protein 2	MAP2	sp|P11137|MTAP2_HUMAN Microtubule-associated protein 2 OS=Homo sapiens OX=9606 GN=MAP2 PE=1 SV=4	0.999995	2.62e-7	54.3253	4.45e-5	123.67	T	TPGTPGTPSYPRTPHTPGTPKSAILVPSEKK	TPHT(1)PGTPK	3	19459	777	1628	1628	21460;21463	24715;24716;24717;24721;24722	69355;69360;69361;69366;69367;69368	Microtubule-associated protein 2	MAP2	P11137	SYPRTPHTPGTPKSA-p	3	-3.35744	-3.04059	-3.48948	-3.37025	-3.66013	-3.03234	-2.99562	-3.30827	-3.35472	-3.84182	0.9995898438661236	0.0770262	0.6525204015234929
Q9Y4G6	426	Q9Y4G6	Q9Y4G6	Talin-2	TLN2	sp|Q9Y4G6|TLN2_HUMAN Talin-2 OS=Homo sapiens OX=9606 GN=TLN2 PE=1 SV=4	0.499999	0.105156	0	1.14e-8	127.66	S	RFGLEGDEESTMLEESVSPKKSTILQQQFNR	DRFGLEGDEESTMLEES(0.5)VS(0.5)PKK	4	18309	4781	426	426	3293	3749	10487	Talin-2	TLN2	Q9Y4G6	ESTMLEESVSPKKST-p	1	-3.4303	-3.22697	-3.15083	-3.54693	-3.54088	-3.2177	-2.96425	-3.76739	-3.10637	-3.45505	0.9995898438661236	0.0770282	0.6201517741374243
Q96JM3	382	Q96JM3	Q96JM3	Chromosome alignment-maintaining phosphoprotein 1	CHAMP1	sp|Q96JM3|CHAP1_HUMAN Chromosome alignment-maintaining phosphoprotein 1 OS=Homo sapiens OX=9606 GN=CHAMP1 PE=1 SV=2	0.999999	3.68e-8	63.6102	7.119999999999998e-54	254.09	S	SASWKSSSVSPSSWKSPPASPESWKSGPPEL	SSS(0.003)VS(0.997)PSSWKS(1)PPAS(1)PESWK	3	13241	3561	382	382	18892;20001	21663;23025;23026	60562;64594;64595;64596;64597;64599	Chromosome alignment-maintaining phosphoprotein 1	CHAMP1	Q96JM3	VSPSSWKSPPASPES-p	3	-3.7333	-3.24643	-3.18908	-3.39706	-3.28849	-3.34046	-3.09099	-3.41926	-3.15281	-3.46555	0.9995898438661236	0.0770591	0.5324454628292938
Q96JM3	376	Q96JM3	Q96JM3	Chromosome alignment-maintaining phosphoprotein 1	CHAMP1	sp|Q96JM3|CHAP1_HUMAN Chromosome alignment-maintaining phosphoprotein 1 OS=Homo sapiens OX=9606 GN=CHAMP1 PE=1 SV=2	0.996694	3.08234e-4	25.2424	3.89e-53	254.09	S	PTPSVSSASWKSSSVSPSSWKSPPASPESWK	SSS(0.003)VS(0.997)PSSWKS(1)PPAS(1)PESWK	3	13246	3561	376	376	20000;20001	23024;23025;23026	64592;64597;64599	Chromosome alignment-maintaining phosphoprotein 1	CHAMP1	Q96JM3	SWKSSSVSPSSWKSP-p	3	-3.7333	-3.24643	-3.18908	-3.39706	-3.28849	-3.34046	-3.09099	-3.41926	-3.15281	-3.46555	0.9995898438661236	0.0770591	0.5324454628292938
Q9P2B4	481	Q9P2B4	Q9P2B4	CTTNBP2 N-terminal-like protein	CTTNBP2NL	sp|Q9P2B4|CT2NL_HUMAN CTTNBP2 N-terminal-like protein OS=Homo sapiens OX=9606 GN=CTTNBP2NL PE=1 SV=2	1	3.4e-10	79.9426	3.3699999999999996e-109	324.9	S	FQSQADQDQQASGLQSPPSRDLSPTLIDNSA	FQSQADQDQQASGLQS(1)PPS(1)RDLS(0.982)PT(0.018)LIDNSAAK	3	16442	4402	481	481	5701	6497;6498;6499	18146;18147;18148;18149;18150;18151;18152;18153;18154;18155;18156	CTTNBP2 N-terminal-like protein	CTTNBP2NL	Q9P2B4	QQASGLQSPPSRDLS-p	2	-3.13346	-3.37462	-3.53548	-3.51169	-3.29061	-3.02998	-3.29973	-3.46333	-3.43673	-3.23071	0.9995898438661236	0.0770772	0.4964485194283534
Q9P2B4	488	Q9P2B4	Q9P2B4	CTTNBP2 N-terminal-like protein	CTTNBP2NL	sp|Q9P2B4|CT2NL_HUMAN CTTNBP2 N-terminal-like protein OS=Homo sapiens OX=9606 GN=CTTNBP2NL PE=1 SV=2	0.981954	0.0018875	17.3571	1.4099999999999998e-94	305.64	S	DQQASGLQSPPSRDLSPTLIDNSAAKQLARN	FQSQADQDQQASGLQS(1)PPS(1)RDLS(0.982)PT(0.018)LIDNSAAK	3	16444	4402	488	488	5701	6497;6498;6499	18151;18152;18153;18154;18155;18156	CTTNBP2 N-terminal-like protein	CTTNBP2NL	Q9P2B4	SPPSRDLSPTLIDNS-p	2	-3.13346	-3.37462	-3.53548	-3.51169	-3.29061	-3.02998	-3.29973	-3.46333	-3.43673	-3.23071	0.9995898438661236	0.0770772	0.4964485194283534
Q9BYV9	409	Q9BYV9	Q9BYV9	Transcription regulator protein BACH2	BACH2	sp|Q9BYV9|BACH2_HUMAN Transcription regulator protein BACH2 OS=Homo sapiens OX=9606 GN=BACH2 PE=1 SV=1	0.994591	5.19927e-4	22.8705	0.00124905	65.223	S	QPHVGQKEVSNFTMGSPLRGPGLEALCKQEG	EVSNFT(0.005)MGS(0.995)PLRGPGLEALCK	3	14434	3902	409	409	5223	5954	16829;16830	Transcription regulator protein BACH2	BACH2	Q9BYV9	VSNFTMGSPLRGPGL-p	1	-3.2334	-3.42749	-3.20852	-3.60926	-3.3884	-3.15172	-3.43289	-2.93528	-3.53088	-3.43067	0.9995898438661236	0.0771261	0.5568418466622449
P04083	136	P04083	P04083	Annexin A1;Annexin Ac2-26	ANXA1	sp|P04083|ANXA1_HUMAN Annexin A1 OS=Homo sapiens OX=9606 GN=ANXA1 PE=1 SV=2	0.889338	0.0130493	9.06477	3.93674e-4	83.54	T	DELRAAMKGLGTDEDTLIEILASRTNKEIRD	GLGTDEDT(0.889)LIEILAS(0.11)R	2	19333	639	136	136	6645;6646	7539;7540	20879	Annexin A1	ANXA1	P04083	GLGTDEDTLIEILAS-p	1	-3.31666	-3.83612	-3.47264	-3.07869	-3.18549	-3.42163	-3.59192	-3.17625	-3.21197	-3.1022	0.9995898438661236	0.0771278	0.6140362165234203
Q8IX12	456	Q8IX12	Q8IX12	Cell division cycle and apoptosis regulator protein 1	CCAR1	sp|Q8IX12|CCAR1_HUMAN Cell division cycle and apoptosis regulator protein 1 OS=Homo sapiens OX=9606 GN=CCAR1 PE=1 SV=2	0.998777	1.0942e-4	29.1235	2.8e-12	163.7	S	ADHLYSAKVMLMASPSMEDLYHKSCALAEDP	VMLMAS(0.001)PS(0.999)MEDLYHK	3	10901	2934	456	456	22995	26488	74399;74400;74401;74402	Cell division cycle and apoptosis regulator protein 1	CCAR1	Q8IX12	VMLMASPSMEDLYHK-p	1	-3.43415	-3.33528	-3.192	-3.42036	-3.4387	-3.32961	-3.33032	-3.11576	-3.3869	-3.27225	0.9995898438661236	0.07713	0.36846519281254775
Q5JSH3	344	Q5JSH3	Q5JSH3	WD repeat-containing protein 44	WDR44	sp|Q5JSH3|WDR44_HUMAN WD repeat-containing protein 44 OS=Homo sapiens OX=9606 GN=WDR44 PE=1 SV=1	0.802887	0.0273985	6.6376	3.12e-24	174.84	S	TVAGEVMGPQRPRSNSGRELTDEEILASVMI	S(0.174)NS(0.803)GRELT(0.023)DEEILASVMIK	3	8452	2421	344	344	18660	21402;21403	59855;59857;59858	WD repeat-containing protein 44	WDR44	Q5JSH3	PQRPRSNSGRELTDE-p	1	-3.30737	-3.54849	-3.1404	-3.53096	-3.30735	-3.37198	-3.41464	-3.19814	-3.14559	-3.31825	0.9995898438661236	0.0771951	0.4513769710187317
Q5T4S7	2719	Q5T4S7	Q5T4S7	E3 ubiquitin-protein ligase UBR4	UBR4	sp|Q5T4S7|UBR4_HUMAN E3 ubiquitin-protein ligase UBR4 OS=Homo sapiens OX=9606 GN=UBR4 PE=1 SV=1	0.975741	0.00266534	16.0738	1.6e-11	150.07	S	VLRPRNKRRHVTLPSSPRSNTPMGDKDDDDD	RRHVTLPS(0.024)S(0.976)PR	4	8754	2465	2719	2719	8055;8056;16233	9182;9183;9184;18533	25397;25399;25401;25402;51323	E3 ubiquitin-protein ligase UBR4	UBR4	Q5T4S7	RHVTLPSSPRSNTPM-p	2	-3.45864	-3.77371	-2.86123	-3.52974	-3.27911	-3.27377	-3.29452	-3.14743	-3.24362	-3.55705	0.9995898438661236	0.0772083	0.6258700700910809
P49792	1400	P49792	P49792	E3 SUMO-protein ligase RanBP2	RANBP2	sp|P49792|RBP2_HUMAN E3 SUMO-protein ligase RanBP2 OS=Homo sapiens OX=9606 GN=RANBP2 PE=1 SV=2	0.885339	0.0136151	8.87693	5.12e-65	254.78	S	LVGPPLAETVFTPKTSPENVQDRFALVTPKK	T(0.115)S(0.885)PENVQDR	2	4568	1355	1400	1400	4531;4532;21784;21785;21786	5157;5158;5159;25092;25093;25094	14470;14471;14472;70506;70508;70509;70510	E3 SUMO-protein ligase RanBP2	RANBP2	P49792	TVFTPKTSPENVQDR-p	2	-3.40756	-3.20681	-3.48662	-3.30492	-3.47083	-3.05762	-3.04043	-3.71625	-3.1694	-3.50673	0.9995898438661236	0.0772652	0.5824326487314737
P49750	1119	P49750	P49750	YLP motif-containing protein 1	YLPM1	sp|P49750|YLPM1_HUMAN YLP motif-containing protein 1 OS=Homo sapiens OX=9606 GN=YLPM1 PE=1 SV=4	1	0	50.8967	0.00110416	72.705	S	GAAGSRERGPPRRAGSQERGPLRRAGSRERI	RAGS(1)QERGPLR	3	4524	1346	1119	1119	14845	16890	46416;46417;46418;46419;46420	YLP motif-containing protein 1	YLPM1	P49750	GPPRRAGSQERGPLR-p	1	-3.19517	-3.28928	-3.57186	-3.34718	-3.42587	-3.16276	-3.47819	-3.25896	-3.21912	-3.32375	0.9995898438661236	0.0773187	0.4240189702111829
Q13523	277	Q13523	Q13523	Serine/threonine-protein kinase PRP4 homolog	PRPF4B	sp|Q13523|PRP4B_HUMAN Serine/threonine-protein kinase PRP4 homolog OS=Homo sapiens OX=9606 GN=PRPF4B PE=1 SV=3	0.999998	1.11e-7	56.7118	2.30258e-4	112.83	S	KVKIEDKSKSKDRKKSPIINESRSRDRGKKS	S(1)PIINESR	2	6780	1993	277	277	9566;9975;18843	10894;11374;21606	30022;30023;31456;31458;31459;60417;60418;60419;60420;60421	Serine/threonine-protein kinase PRP4 homolog	PRPF4B	Q13523	KSKDRKKSPIINESR-p	1	-3.4283	-3.25319	-3.28308	-3.43211	-3.4169	-3.25884	-3.25596	-3.29388	-3.22717	-3.39104	0.9995898438661236	0.0773364	0.3105744483418356
Q15040	15	Q15040	Q15040	Josephin-1	JOSD1	sp|Q15040|JOS1_HUMAN Josephin-1 OS=Homo sapiens OX=9606 GN=JOSD1 PE=1 SV=1	0.778834	0.0321341	5.46727	6.16e-6	102.53	S	_MSCVPWKGDKAKSESLELPQAAPPQIYHEK	AKS(0.221)ES(0.779)LELPQAAPPQIYHEK	4	7513	2149	15	15	982;17426	1102;19953	3098;55475	Josephin-1	JOSD1	Q15040	GDKAKSESLELPQAA-p	1	-3.6717	-3.3874	-3.09972	-3.53942	-3.16299	-3.33056	-3.26109	-3.4971	-3.08055	-3.30511	0.9995898438661236	0.0773624	0.5452024880148594
O15417	1989	O15417	O15417	Trinucleotide repeat-containing gene 18 protein	TNRC18	sp|O15417|TNC18_HUMAN Trinucleotide repeat-containing gene 18 protein OS=Homo sapiens OX=9606 GN=TNRC18 PE=1 SV=3	1	6.17e-10	77.6037	5.47e-17	151.12	S	LRGPKEPGFEAGPEASDDDLWTRRRSERIFL	LRGPKEPGFEAGPEAS(1)DDDLWTR	4	769	239	1989	1989	11703	13305	36647;36648;36649;36650	Trinucleotide repeat-containing gene 18 protein	TNRC18	O15417	FEAGPEASDDDLWTR-p	1	-3.42973	-3.38777	-3.58662	-3.21272	-3.2274	-3.09209	-3.28319	-3.58408	-3.27638	-3.22155	0.9995898438661236	0.0773878	0.4908517086995672
Q00688	152	Q00688	Q00688	Peptidyl-prolyl cis-trans isomerase FKBP3	FKBP3	sp|Q00688|FKBP3_HUMAN Peptidyl-prolyl cis-trans isomerase FKBP3 OS=Homo sapiens OX=9606 GN=FKBP3 PE=1 SV=1	0.992606	7.28501e-4	21.2787	7.299999999999997e-120	344.32	S	GTLQDGTVFDTNIQTSAKKKKNAKPLSFKVG	KGDVVHCWYTGTLQDGTVFDTNIQT(0.007)S(0.993)AK	4	5433	1741	152	152	9404;9405	10718;10719	29562;29563;29564;29565;29566;29567;29569	Peptidyl-prolyl cis-trans isomerase FKBP3	FKBP3	Q00688	FDTNIQTSAKKKKNA-p	1	-3.73437	-3.47918	-3.12655	-3.39488	-3.12344	-3.28658	-3.13295	-3.43807	-3.33384	-3.27995	0.9995898438661236	0.0774071	0.5395913086098267
P11137	823	P11137	P11137	Microtubule-associated protein 2	MAP2	sp|P11137|MTAP2_HUMAN Microtubule-associated protein 2 OS=Homo sapiens OX=9606 GN=MAP2 PE=1 SV=4	0.828775	0.0228024	6.84869	1.09e-19	192.99	S	EMLDLAGTRSRLASVSADAEVARRKSVPSET	LAS(0.171)VS(0.829)ADAEVAR	2	2627	777	823	823	10338;19356	11780;22218	32657;32658;32660	Microtubule-associated protein 2	MAP2	P11137	RSRLASVSADAEVAR-p	1	-3.58641	-3.67564	-3.38482	-3.44763	-2.90384	-3.61687	-3.56584	-3.39702	-3.41022	-2.62113	0.9995898438661236	0.0774524	0.7063243356854387
Q9P2K8	667	Q9P2K8	Q9P2K8	eIF-2-alpha kinase GCN2	EIF2AK4	sp|Q9P2K8|E2AK4_HUMAN eIF-2-alpha kinase GCN2 OS=Homo sapiens OX=9606 GN=EIF2AK4 PE=1 SV=3	0.930849	0.00802893	11.2917	1.28e-9	113.17	T	YNAWIERHERPAGPGTPPPDSGPLAKDDRAA	YYNAWIERHERPAGPGT(0.931)PPPDS(0.069)GPLAK	5	22811	4417	667	667	24348	28004	78584;78585	eIF-2-alpha kinase GCN2	EIF2AK4	Q9P2K8	ERPAGPGTPPPDSGP-p	1	-3.39565	-3.36368	-3.3844	-3.47292	-3.22139	-3.1316	-3.28931	-3.24034	-3.62497	-3.1645	0.9995898438661236	0.0774634	0.464298
Q9ULE3	365	Q9ULE3	Q9ULE3	DENN domain-containing protein 2A	DENND2A	sp|Q9ULE3|DEN2A_HUMAN DENN domain-containing protein 2A OS=Homo sapiens OX=9606 GN=DENND2A PE=1 SV=4	0.499994	0.105744	0	1.33397e-4	118.24	S	VDWYAQTKLGLTRTLSEENVYEDILDPPMKE	T(0.5)LS(0.5)EENVYEDILDPPMK	2	17114	4566	365	365	21289	24512	68794	DENN domain-containing protein 2A	DENND2A	Q9ULE3	LGLTRTLSEENVYED-p	1	-3.72929	-3.4414	-3.18052	-3.22246	-3.28886	-3.57297	-3.36864	-3.23755	-3.0735	-3.22248	0.9995898438661236	0.0774755	0.5507575515625176
Q9ULE3	363	Q9ULE3	Q9ULE3	DENN domain-containing protein 2A	DENND2A	sp|Q9ULE3|DEN2A_HUMAN DENN domain-containing protein 2A OS=Homo sapiens OX=9606 GN=DENND2A PE=1 SV=4	0.499994	0.105763	0	1.33397e-4	118.24	T	SRVDWYAQTKLGLTRTLSEENVYEDILDPPM	T(0.5)LS(0.5)EENVYEDILDPPMK	2	22960	4566	363	363	21289	24512	68794	DENN domain-containing protein 2A	DENND2A	Q9ULE3	TKLGLTRTLSEENVY-p	1	-3.72929	-3.4414	-3.18052	-3.22246	-3.28886	-3.57297	-3.36864	-3.23755	-3.0735	-3.22248	0.9995898438661236	0.0774755	0.5507575515625176
Q9Y2X7	417	Q9Y2X7	Q9Y2X7	ARF GTPase-activating protein GIT1	GIT1	sp|Q9Y2X7|GIT1_HUMAN ARF GTPase-activating protein GIT1 OS=Homo sapiens OX=9606 GN=GIT1 PE=1 SV=2	0.939824	0.00700231	17.0721	1.26442e-4	104.51	S	ATRSNRARSMDSSDLSDGAVTLQEYLELKKA	ARS(0.014)MDS(0.018)S(0.018)DLS(0.94)DGAVT(0.009)LQEYLELKK	3	18085	4720	417	417	1685;1686;18546	1892;1893;1894;1895;1896;1897;21272	5228;5231;5233	ARF GTPase-activating protein GIT1	GIT1	Q9Y2X7	SMDSSDLSDGAVTLQ-p	1	-3.11517	-3.50713	-3.31937	-3.41461	-3.48493	-3.13043	-3.18013	-3.25797	-3.35184	-3.53345	0.9995898438661236	0.0774782	0.4745200859762592
Q96T21	370	Q96T21	Q96T21	Selenocysteine insertion sequence-binding protein 2	SECISBP2	sp|Q96T21|SEBP2_HUMAN Selenocysteine insertion sequence-binding protein 2 OS=Homo sapiens OX=9606 GN=SECISBP2 PE=1 SV=2	0.9654	0.0039688	16.4055	0.0273124	47.485	S	KHIIHPTQKSKASQGSDLEQNEASRKNKKKK	AS(0.022)QGS(0.965)DLEQNEAS(0.013)RK	3	13749	3690	370	370	1878	2127	6033	Selenocysteine insertion sequence-binding protein 2	SECISBP2	Q96T21	KSKASQGSDLEQNEA-p	1	-3.23105	-3.60087	-3.34072	-3.43434	-3.21973	-3.24756	-3.33748	-3.39575	-3.24873	-3.20965	0.9995898438661236	0.0775065	0.4066676425929039
Q9NPI6	353	Q9NPI6	Q9NPI6	mRNA-decapping enzyme 1A	DCP1A	sp|Q9NPI6|DCP1A_HUMAN mRNA-decapping enzyme 1A OS=Homo sapiens OX=9606 GN=DCP1A PE=1 SV=3	1	1.66e-15	128.803	3.41e-73	270.82	S	NSTMMQAVKTTPRQRSPLLNQPVPELSHASL	QRS(1)PLLNQPVPELSHASLIANQSPFR	4	15531	4176	353	353	14560	16572	45545;45546	mRNA-decapping enzyme 1A	DCP1A	Q9NPI6	KTTPRQRSPLLNQPV-p	1	-3.17358	-3.37945	-3.49376	-3.33902	-3.43808	-3.23517	-3.39394	-3.1645	-3.39754	-3.24512	0.9995898438661236	0.0775249	0.38412746497825856
O43318	367	O43318	O43318	Mitogen-activated protein kinase kinase kinase 7	MAP3K7	sp|O43318|M3K7_HUMAN Mitogen-activated protein kinase kinase kinase 7 OS=Homo sapiens OX=9606 GN=MAP3K7 PE=1 SV=1	0.989662	0.00101495	19.9734	6.34e-12	136.66	S	LLKNQAKQQSESGRLSLGASRGSSVESLPPT	QQSES(0.01)GRLS(0.99)LGASR	3	897	274	367	367	14482	16471	45233;45234;45235	Mitogen-activated protein kinase kinase kinase 7	MAP3K7	O43318	QSESGRLSLGASRGS-p	1	-3.36425	-3.52228	-3.34073	-3.35483	-3.2894	-3.62151	-3.56282	-3.03442	-3.277	-2.98806	0.9995898438661236	0.0775378	0.5644030959638471
P35240	13	P35240	P35240	Merlin	NF2	sp|P35240|MERL_HUMAN Merlin OS=Homo sapiens OX=9606 GN=NF2 PE=1 SV=1	0.789258	0.0300367	5.78006	0.0013352	127.68	S	___MAGAIASRMSFSSLKRKQPKTFTVRIVT	MS(0.002)FS(0.209)S(0.789)LK	2	3661	1151	13	13	12795	14596	40323;40324	Merlin	NF2	P35240	ASRMSFSSLKRKQPK-p	1	-3.0709	-3.49018	-3.24558	-3.45539	-3.58057	-3.26777	-3.35336	-3.31902	-3.13187	-3.38288	0.9995898438661236	0.0775473	0.4789437218570862
P08238;Q58FF7	226;205	P08238	P08238	Heat shock protein HSP 90-beta;Putative heat shock protein HSP 90-beta-3	HSP90AB1;HSP90AB3P	sp|P08238|HS90B_HUMAN Heat shock protein HSP 90-beta OS=Homo sapiens OX=9606 GN=HSP90AB1 PE=1 SV=4;sp|Q58FF7|H90B3_HUMAN Putative heat shock protein HSP 90-beta-3 OS=Homo sapiens OX=9606 GN=HSP90AB3P PE=5 SV=1	1	0	126.073	2.8099999999999996e-56	287.57	S	YPITLYLEKEREKEISDDEAEEEKGEKEEED	EKEIS(1)DDEAEEEK	3	2430	710	226	226	4287;4288;4289;4325	4879;4880;4881;4921	13720;13721;13722;13723;13724;13725;13726;13727;13728;13729;13730;13731;13732;13733;13734;13735;13736;13737;13738;13739;13740;13741;13742;13743;13744;13745;13746;13747;13748;13749;13750;13751;13752;13854	Heat shock protein HSP 90-beta	HSP90AB1	P08238	KEREKEISDDEAEEE-p	1	-3.66273	-3.40578	-2.75221	-3.69181	-3.41271	-3.46778	-3.28999	-3.13644	-3.21109	-3.43211	0.9995898438661236	0.0775663	0.6472955117151724
Q641Q2;Q9Y4E1	1180;1159	Q641Q2;Q9Y4E1	Q641Q2	WASH complex subunit 2A;WASH complex subunit 2C	WASHC2A;WASHC2C	sp|Q641Q2|WAC2A_HUMAN WASH complex subunit 2A OS=Homo sapiens OX=9606 GN=WASHC2A PE=1 SV=3;sp|Q9Y4E1|WAC2C_HUMAN WASH complex subunit 2C OS=Homo sapiens OX=9606 GN=WASHC2C PE=1 SV=4	1	1.02e-15	130.66	9.65e-83	291.07	S	GKAKSPMFPALGEASSDDDLFQSAKPKPAKK	SPMFPALGEAS(1)S(1)DDDLFQSAKPK	3	9131	2534;4772	1180;1159	1180	984;985;18882;18883	1104;1105;21650;21651;21652;21653	60531;60532;60533;60534;60535;60538;60539;60540;60541;60542;60543;60544	WASH complex subunit 2A	WASHC2A	Q641Q2	PALGEASSDDDLFQS-p	2	-3.48089	-3.44085	-3.13371	-3.39693	-3.37656	-3.24619	-3.10416	-3.40028	-3.34294	-3.34753	0.9995898438661236	0.0775694	0.41141117241928793
Q5VUA4	709	Q5VUA4	Q5VUA4	Zinc finger protein 318	ZNF318	sp|Q5VUA4|ZN318_HUMAN Zinc finger protein 318 OS=Homo sapiens OX=9606 GN=ZNF318 PE=1 SV=2	1	0	74.1727	0.00610295	78.516	S	PHPPSPVDPYLLTKNSPPFLKSDHPVGHISG	NS(1)PPFLK	2	8991	2511	709	709	13519	15403	42381;42382;42383	Zinc finger protein 318	ZNF318	Q5VUA4	PYLLTKNSPPFLKSD-p	1	-3.36754	-3.26935	-3.39361	-3.44454	-3.34548	-3.12864	-3.24178	-3.4623	-3.24226	-3.35757	0.9995898438661236	0.0775911	0.35847030912206357
P50548	327	P50548	P50548	ETS domain-containing transcription factor ERF	ERF	sp|P50548|ERF_HUMAN ETS domain-containing transcription factor ERF OS=Homo sapiens OX=9606 GN=ERF PE=1 SV=2	1	1.03e-10	84.0787	1.47e-42	248.03	S	RYLQAHTQSVYNYHLSPRAFLHYPGLVVPQP	RYLQAHTQSVYNYHLS(1)PR	4	4654	1373	327	327	16920;24052	19350;27668	53758;53760;77680;77681;77682;77684;77685;77686	ETS domain-containing transcription factor ERF	ERF	P50548	SVYNYHLSPRAFLHY-p	1	-3.3411	-3.22801	-3.71629	-3.26891	-3.29269	-3.13592	-3.24111	-3.44958	-3.45031	-3.18207	0.9995898438661236	0.0776	0.5019881039025081
Q9UKJ3	1076	Q9UKJ3	Q9UKJ3	G patch domain-containing protein 8	GPATCH8	sp|Q9UKJ3|GPTC8_HUMAN G patch domain-containing protein 8 OS=Homo sapiens OX=9606 GN=GPATCH8 PE=1 SV=2	0.996002	3.83819e-4	23.9644	6.35e-22	187.79	S	TGPPSQNSNIGTGRGSEGDCSPEDKNSVTAK	ATGPPSQNSNIGT(0.004)GRGS(0.996)EGDCS(1)PEDK	3	17012	4543	1076	1076	2037	2323;2324	6589;6590;6591	G patch domain-containing protein 8	GPATCH8	Q9UKJ3	NIGTGRGSEGDCSPE-p	2	-3.53597	-3.37966	-3.23771	-3.39729	-3.26894	-3.41461	-3.22719	-3.24387	-3.28728	-3.25852	0.9995898438661236	0.0776163	0.35438215755151203
Q6PJI9	564	Q6PJI9	Q6PJI9	GATOR2 complex protein WDR59	WDR59	sp|Q6PJI9|WDR59_HUMAN GATOR complex protein WDR59 OS=Homo sapiens OX=9606 GN=WDR59 PE=1 SV=2	0.860057	0.0177478	7.88619	5.3e-7	133.91	S	YLVYFTRPMTMHRAVSPTEPTPRSLSALSAY	AVS(0.86)PT(0.14)EPTPR	2	9592	2642	564	564	2237	2564	7241;7242	GATOR complex protein WDR59	WDR59	Q6PJI9	MTMHRAVSPTEPTPR-p	1	-3.21261	-3.3177	-3.48716	-3.48439	-3.41238	-3.40138	-3.64256	-2.75097	-3.5768	-3.15442	0.9995898438661236	0.0776239	0.630627
P04792	83	P04792	P04792	Heat shock protein beta-1	HSPB1	sp|P04792|HSPB1_HUMAN Heat shock protein beta-1 OS=Homo sapiens OX=9606 GN=HSPB1 PE=1 SV=2	0.890631	0.012846	9.10804	6.579999999999998e-54	264.67	S	VAAPAYSRALSRQLSSGVSEIRHTADRWRVS	QLS(0.109)S(0.891)GVSEIRHTADRWR	4	2271	647	83	83	1200;1201;14323;14324;14325	1344;1345;1346;16299;16300;16301	44770;44780;44781	Heat shock protein beta-1	HSPB1	P04792	ALSRQLSSGVSEIRH-p	1	-3.51387	-3.83089	-3.39981	-3.11336	-3.11295	-3.6738	-3.61332	-2.95594	-3.47869	-2.86091	0.9995898438661236	0.0776451	0.6967370520957892
Q6P0Q8	297	Q6P0Q8	Q6P0Q8	Microtubule-associated serine/threonine-protein kinase 2	MAST2	sp|Q6P0Q8|MAST2_HUMAN Microtubule-associated serine/threonine-protein kinase 2 OS=Homo sapiens OX=9606 GN=MAST2 PE=1 SV=2	0.667548	0.0524023	2.7338	4.04e-14	156.72	S	VPDEEGRQSPAMRPRSRSLSPGRSPVSFDSE	S(0.668)RS(0.749)LS(0.448)PGRS(0.122)PVS(0.014)FDSEIIMMNHVYK	4	9471	2607	297	297	19454	22351;22352	62618;62620	Microtubule-associated serine/threonine-protein kinase 2	MAST2	Q6P0Q8	SPAMRPRSRSLSPGR-p	3	-3.62848	-3.39757	-3.11919	-3.25531	-3.43913	-3.30996	-3.44805	-3.16532	-3.21647	-3.31147	0.9995898438661236	0.07768	0.4676351343809107
Q6P0Q8	299	Q6P0Q8	Q6P0Q8	Microtubule-associated serine/threonine-protein kinase 2	MAST2	sp|Q6P0Q8|MAST2_HUMAN Microtubule-associated serine/threonine-protein kinase 2 OS=Homo sapiens OX=9606 GN=MAST2 PE=1 SV=2	0.748532	0.0379006	4.06989	4.04e-14	156.72	S	DEEGRQSPAMRPRSRSLSPGRSPVSFDSEII	S(0.668)RS(0.749)LS(0.448)PGRS(0.122)PVS(0.014)FDSEIIMMNHVYK	4	9472	2607	299	299	19454	22351;22352	62618;62620	Microtubule-associated serine/threonine-protein kinase 2	MAST2	Q6P0Q8	AMRPRSRSLSPGRSP-p	3	-3.62848	-3.39757	-3.11919	-3.25531	-3.43913	-3.30996	-3.44805	-3.16532	-3.21647	-3.31147	0.9995898438661236	0.07768	0.4676351343809107
Q6P0Q8	301	Q6P0Q8	Q6P0Q8	Microtubule-associated serine/threonine-protein kinase 2	MAST2	sp|Q6P0Q8|MAST2_HUMAN Microtubule-associated serine/threonine-protein kinase 2 OS=Homo sapiens OX=9606 GN=MAST2 PE=1 SV=2	0.604656	0.0666434	1.03275	0.0364396	40.407	S	EGRQSPAMRPRSRSLSPGRSPVSFDSEIIMM	S(0.546)RS(0.605)LS(0.605)PGRS(0.335)PVS(0.31)FDS(0.599)EIIMMNHVY(0.001)K	4	9473	2607	301	301	19454	22351;22352	62620	Microtubule-associated serine/threonine-protein kinase 2	MAST2	Q6P0Q8	RPRSRSLSPGRSPVS-p	3	-3.62848	-3.39757	-3.11919	-3.25531	-3.43913	-3.30996	-3.44805	-3.16532	-3.21647	-3.31147	0.9995898438661236	0.07768	0.4676351343809107
Q6P0Q8	311	Q6P0Q8	Q6P0Q8	Microtubule-associated serine/threonine-protein kinase 2	MAST2	sp|Q6P0Q8|MAST2_HUMAN Microtubule-associated serine/threonine-protein kinase 2 OS=Homo sapiens OX=9606 GN=MAST2 PE=1 SV=2	0.598913	0.0685176	4.19233	0.0364396	40.407	S	RSRSLSPGRSPVSFDSEIIMMNHVYKERFPK	S(0.546)RS(0.605)LS(0.605)PGRS(0.335)PVS(0.31)FDS(0.599)EIIMMNHVY(0.001)K	4	9476	2607	311	311	19454	22351;22352	62620	Microtubule-associated serine/threonine-protein kinase 2	MAST2	Q6P0Q8	RSPVSFDSEIIMMNH-p	3	-3.62848	-3.39757	-3.11919	-3.25531	-3.43913	-3.30996	-3.44805	-3.16532	-3.21647	-3.31147	0.9995898438661236	0.07768	0.4676351343809107
Q6P4R8	298	Q6P4R8	Q6P4R8	Nuclear factor related to kappa-B-binding protein	NFRKB	sp|Q6P4R8|NFRKB_HUMAN Nuclear factor related to kappa-B-binding protein OS=Homo sapiens OX=9606 GN=NFRKB PE=1 SV=2	0.999972	1.66e-6	45.5936	7.51e-7	124.43	S	TLNDIMTRVNAGRKGSLAALYDLAVLKKKVK	KGS(1)LAALYDLAVLK	3	9529	2620	298	298	9445	10763	29695;29696	Nuclear factor related to kappa-B-binding protein	NFRKB	Q6P4R8	VNAGRKGSLAALYDL-p	1	-3.46772	-3.42589	-3.51539	-3.29683	-3.26453	-3.1728	-3.07135	-4.20214	-2.96607	-3.16958	0.9995898438661236	0.0776847	0.7111558112381569
P49792	2626	P49792	P49792	E3 SUMO-protein ligase RanBP2	RANBP2	sp|P49792|RBP2_HUMAN E3 SUMO-protein ligase RanBP2 OS=Homo sapiens OX=9606 GN=RANBP2 PE=1 SV=2	0.899782	0.0116668	9.53191	3.2000000000000003e-23	189.34	S	FKTPEKAKEKKKPEDSPSDDDVLIVYELTPT	KKPEDS(0.9)PS(0.1)DDDVLIVYELTPTAEQK	4	4573	1355	2626	2626	9558	10884	29993;29994;29995	E3 SUMO-protein ligase RanBP2	RANBP2	P49792	EKKKPEDSPSDDDVL-p	1	-3.78177	-3.37254	-2.75144	-3.62179	-3.42825	-3.38874	-3.04116	-3.31346	-3.1692	-3.65481	0.9995898438661236	0.0776862	0.68045
P15056	447	P15056	P15056	Serine/threonine-protein kinase B-raf	BRAF	sp|P15056|BRAF_HUMAN Serine/threonine-protein kinase B-raf OS=Homo sapiens OX=9606 GN=BRAF PE=1 SV=4	0.591611	0.070572	1.60963	4.66e-21	184.96	S	SEDRNRMKTLGRRDSSDDWEIPDGQITVGQR	RDS(0.408)S(0.592)DDWEIPDGQITVGQR	3	2799	851	447	447	15056;21225	17132;24438	47116;68563	Serine/threonine-protein kinase B-raf	BRAF	P15056	TLGRRDSSDDWEIPD-p	1	-3.36275	-3.19717	-3.4644	-3.33381	-3.46428	-3.24004	-3.42715	-3.1711	-3.35653	-3.23897	0.9995898438661236	0.0777236	0.3698060734546459
O43768	109	O43768	O43768	Alpha-endosulfine	ENSA	sp|O43768|ENSA_HUMAN Alpha-endosulfine OS=Homo sapiens OX=9606 GN=ENSA PE=1 SV=1	0.992609	7.27129e-4	21.2835	1.43e-9	142.38	S	GDHIPTPQDLPQRKSSLVTSKLAGGQVE___	KS(0.007)S(0.993)LVTSK	3	1044	309	109	109	9995;13269;19729	11399;15122;22698	31587;31589;31590;31591;31592;41668;63525;63528	Alpha-endosulfine	ENSA	O43768	DLPQRKSSLVTSKLA-p	1	-3.76398	-3.84808	-3.41489	-3.10756	-3.04847	-3.48528	-3.32436	-4.41625	-2.7871	-2.78128	0.9995898438661236	0.0777443	0.7979152490124596
Q14644	830	Q14644	Q14644	Ras GTPase-activating protein 3	RASA3	sp|Q14644|RASA3_HUMAN Ras GTPase-activating protein 3 OS=Homo sapiens OX=9606 GN=RASA3 PE=1 SV=3	0.686646	0.0488836	4.70987	0.00102072	78.342	S	GDKSFQNYIRQQSETSTHSI___________	QQS(0.045)ET(0.26)S(0.687)T(0.188)HS(0.821)I	2	7246	2091	830	830	14483	16472;16473	45242	Ras GTPase-activating protein 3	RASA3	Q14644	IRQQSETSTHSI___-p	2	-3.26089	-3.30272	-3.11371	-3.33811	-3.85656	-3.16899	-3.30155	-3.13343	-3.43605	-3.44322	0.9995898438661236	0.0777477	0.575916
P49792;A6NKT7;Q99666;O14715;Q7Z3J3	2458;1483;1482;1482;1483	P49792;Q7Z3J3	P49792	E3 SUMO-protein ligase RanBP2;RanBP2-like and GRIP domain-containing protein 3;RANBP2-like and GRIP domain-containing protein 5/6;RANBP2-like and GRIP domain-containing protein 8;RanBP2-like and GRIP domain-containing protein 4	RANBP2;RGPD3;RGPD5;RGPD8;RGPD4	sp|P49792|RBP2_HUMAN E3 SUMO-protein ligase RanBP2 OS=Homo sapiens OX=9606 GN=RANBP2 PE=1 SV=2;sp|A6NKT7|RGPD3_HUMAN RanBP2-like and GRIP domain-containing protein 3 OS=Homo sapiens OX=9606 GN=RGPD3 PE=3 SV=2;sp|Q99666|RGPD5_HUMAN RANBP2-like and GRIP doma	0.998406	1.44778e-4	29.7142	2.1e-13	149.99	T	QEKDSLITPHVSRSSTPRESPCGKIAVAVLE	DSLITPHVS(0.001)RS(0.021)S(0.979)T(0.998)PRESPCGK	4	20092	1355;2768	2458;1483	2458	3408;20022	3881;3882;3883;3884;23054	10845;10846;10847;10848;10850;10852;10853;10855;10857;10858;10859;64691	E3 SUMO-protein ligase RanBP2	RANBP2	P49792	PHVSRSSTPRESPCG-p	1	-3.29027	-3.25729	-3.51563	-3.39684	-3.37009	-3.19739	-3.17117	-3.54724	-3.20563	-3.31991	0.9995898438661236	0.0777551	0.4192891410767812
Q09666	5752	Q09666	Q09666	Neuroblast differentiation-associated protein AHNAK	AHNAK	sp|Q09666|AHNK_HUMAN Neuroblast differentiation-associated protein AHNAK OS=Homo sapiens OX=9606 GN=AHNAK PE=1 SV=2	1	6.08e-10	77.7467	6.479999999999999e-213	434.48	S	SGSKGDLKSSKASLGSLEGEAEAEASSPKGK	ASLGS(1)LEGEAEAEASSPK	2	6019	1863	5752	5752	1826;19701	2067;2068;2069;22665;22666	5827;5830;5832;5833;5836;5840;5842;5844;5845;5846;5848;5850;5851;63446;63447;63448;63450	Neuroblast differentiation-associated protein AHNAK	AHNAK	Q09666	SSKASLGSLEGEAEA-p	2	-3.28153	-3.59231	-3.15227	-3.64601	-3.1822	-3.20954	-3.35517	-3.2339	-3.49178	-3.17512	0.9995898438661236	0.0777626	0.5225488736274317
Q14161	401	Q14161	Q14161	ARF GTPase-activating protein GIT2	GIT2	sp|Q14161|GIT2_HUMAN ARF GTPase-activating protein GIT2 OS=Homo sapiens OX=9606 GN=GIT2 PE=1 SV=2	0.5112	0.0951838	1.72213	3.19e-7	87.803	T	DNDQPDYDSVASDEDTDLETTASKTNRQKSL	TINNQHSVESQDNDQPDY(0.385)DS(0.416)VAS(0.415)DEDT(0.511)DLET(0.219)T(0.051)AS(0.003)K	4	20784	2058	401	401	21097	24288	68149	ARF GTPase-activating protein GIT2	GIT2	Q14161	SVASDEDTDLETTAS-p	2	-3.24613	-3.44598	-3.33199	-3.504	-3.30318	-3.12017	-3.19586	-3.21996	-3.43172	-3.47472	0.9995898438661236	0.0777706	0.4229031733779096
Q96Q42	1462	Q96Q42	Q96Q42	Alsin	ALS2	sp|Q96Q42|ALS2_HUMAN Alsin OS=Homo sapiens OX=9606 GN=ALS2 PE=1 SV=2	0.662426	0.0537351	2.25862	2.77e-9	110.41	S	PTERKSFCTGKSDSRSESPEPGYVVTSSGLL	S(0.193)DS(0.643)RS(0.662)ES(0.493)PEPGY(0.008)VVTSSGLLLPVLLPR	3	13529	3640	1462	1462	17298;17436;17496	19808;19809;19963;20036	55107	Alsin	ALS2	Q96Q42	TGKSDSRSESPEPGY-p	2	-3.15124	-3.35327	-3.42499	-3.38072	-3.52135	-3.26725	-3.203	-3.14006	-3.47077	-3.36143	0.9995898438661236	0.0778125	0.4233370914830435
P46821	1258	P46821	P46821	Microtubule-associated protein 1B;MAP1B heavy chain;MAP1 light chain LC1	MAP1B	sp|P46821|MAP1B_HUMAN Microtubule-associated protein 1B OS=Homo sapiens OX=9606 GN=MAP1B PE=1 SV=2	0.780317	0.0318724	6.39745	2.7199999999999995e-119	333.39	S	ISAVSSEKVSPSKSPSLSPSPPSPLEKTPLG	S(0.842)PS(0.78)LS(0.299)PS(0.555)PPS(0.544)PLEKT(0.98)PLGER	3	4180	1294	1258	1258	3396;18966;18967;23337;23338	3864;3865;3866;21753;21754;21755;21756;21757;21758;26870;26871;26872;26873;26874	10811;60911;60912;60918;75537;75539;75541;75546	Microtubule-associated protein 1B	MAP1B	P46821	VSPSKSPSLSPSPPS-p	3	-3.7542	-3.55261	-2.77718	-3.61477	-3.23363	-3.52285	-3.23715	-3.30749	-3.11293	-3.36286	0.9995898438661236	0.0778249	0.6563370906566974
Q08554	385	Q08554	Q08554	Desmocollin-1	DSC1	sp|Q08554|DSC1_HUMAN Desmocollin-1 OS=Homo sapiens OX=9606 GN=DSC1 PE=1 SV=2	0.999888	8.74e-6	39.4908	0.0616934	48.314	T	VEILRMKVQDQDLPNTPHSKAVYKILQGNEN	MKVQDQDLPNT(1)PHSK	3	20487	1852	385	385	12600	14365	39754	Desmocollin-1	DSC1	Q08554	QDQDLPNTPHSKAVY-p	1	-3.17522	-3.14182	-3.78269	-3.72282	-3.12786	-2.90937	-3.07229	-3.67866	-3.51055	-3.39034	0.9995898438661236	0.0778376	0.6810052847101393
Q09666	3412	Q09666	Q09666	Neuroblast differentiation-associated protein AHNAK	AHNAK	sp|Q09666|AHNK_HUMAN Neuroblast differentiation-associated protein AHNAK OS=Homo sapiens OX=9606 GN=AHNAK PE=1 SV=2	0.994437	5.37853e-4	22.5933	2.37e-11	172.88	S	KVKGSKFKMPFLSISSPKVSMPDVELNLKSP	MPFLSIS(0.005)S(0.994)PK	2	6070	1863	3412	3412	12714	14494	40063;40065;40067	Neuroblast differentiation-associated protein AHNAK	AHNAK	Q09666	MPFLSISSPKVSMPD-p	1	-2.93346	-3.567	-3.41131	-3.29954	-3.72528	-2.95031	-3.2223	-3.77967	-3.16924	-3.42586	0.9995898438661236	0.0778414	0.6657720239457214
Q9UQ35	2018	Q9UQ35	Q9UQ35	Serine/arginine repetitive matrix protein 2	SRRM2	sp|Q9UQ35|SRRM2_HUMAN Serine/arginine repetitive matrix protein 2 OS=Homo sapiens OX=9606 GN=SRRM2 PE=1 SV=2	1	0	46.4083	0.0187011	62.469	S	RRRSRSRTSPVTRRRSRSRTPPAIRRRSRSR	S(1)RS(1)RT(1)PPAIR	3	17774	4657	2018	2018	19517	22435	62838;62839	Serine/arginine repetitive matrix protein 2	SRRM2	Q9UQ35	SPVTRRRSRSRTPPA-p	3	-3.38832	-3.35474	-3.25657	-3.45683	-3.37555	-3.25954	-3.3851	-3.01055	-3.33038	-3.45723	0.9995898438661236	0.0778432	0.4195461603635182
Q9UQ35	2020	Q9UQ35	Q9UQ35	Serine/arginine repetitive matrix protein 2	SRRM2	sp|Q9UQ35|SRRM2_HUMAN Serine/arginine repetitive matrix protein 2 OS=Homo sapiens OX=9606 GN=SRRM2 PE=1 SV=2	1	0	40.2683	0.0187011	62.469	S	RSRSRTSPVTRRRSRSRTPPAIRRRSRSRTP	S(1)RT(1)PPAIR	3	17775	4657	2020	2020	19517;19565	22435;22501	62838;62839;63001	Serine/arginine repetitive matrix protein 2	SRRM2	Q9UQ35	VTRRRSRSRTPPAIR-p	3	-3.38832	-3.35474	-3.25657	-3.45683	-3.37555	-3.25954	-3.3851	-3.01055	-3.33038	-3.45723	0.9995898438661236	0.0778432	0.4195461603635182
Q9UQ35	2022	Q9UQ35	Q9UQ35	Serine/arginine repetitive matrix protein 2	SRRM2	sp|Q9UQ35|SRRM2_HUMAN Serine/arginine repetitive matrix protein 2 OS=Homo sapiens OX=9606 GN=SRRM2 PE=1 SV=2	1	0	40.2683	0.0187011	62.469	T	RSRTSPVTRRRSRSRTPPAIRRRSRSRTPLL	S(1)RT(1)PPAIR	3	23106	4657	2022	2022	19517;19565	22435;22501	62838;62839;63001	Serine/arginine repetitive matrix protein 2	SRRM2	Q9UQ35	RRRSRSRTPPAIRRR-p	3	-3.38832	-3.35474	-3.25657	-3.45683	-3.37555	-3.25954	-3.3851	-3.01055	-3.33038	-3.45723	0.9995898438661236	0.0778432	0.4195461603635182
P35579	1114	P35579	P35579	Myosin-9	MYH9	sp|P35579|MYH9_HUMAN Myosin-9 OS=Homo sapiens OX=9606 GN=MYH9 PE=1 SV=4	0.999621	3.08e-5	34.2111	1.41e-7	110.68	S	KNMALKKIRELESQISELQEDLESERASRNK	IRELESQIS(1)ELQEDLESERASR	4	3704	1163	1114	1114	8857;8858	10081;10082	27659;27661;27663;27664	Myosin-9	MYH9	P35579	RELESQISELQEDLE-p	1	-3.07714	-3.508	-3.50696	-3.2537	-3.51572	-3.08388	-3.16771	-3.27849	-3.34101	-3.60107	0.9995898438661236	0.0778731	0.5378085556795096
Q9UGU5	512	Q9UGU5	Q9UGU5	HMG domain-containing protein 4	HMGXB4	sp|Q9UGU5|HMGX4_HUMAN HMG domain-containing protein 4 OS=Homo sapiens OX=9606 GN=HMGXB4 PE=1 SV=2	1	2.13e-9	75.2299	1.83e-8	137.19	S	SPQKKSPPTTMLLPASPAKAPETEPIDVAAH	KS(0.915)PPT(0.039)T(0.046)MLLPAS(1)PAK	3	16781	4479	512	512	9981;18913	11381;11382;21687;21688	31474;31475;31476;31477;31478;60655;60656;60657;60658;60659	HMG domain-containing protein 4	HMGXB4	Q9UGU5	TTMLLPASPAKAPET-p	2	-3.59875	-3.17828	-3.28844	-3.38944	-3.37936	-3.26531	-3.14242	-3.42767	-3.20005	-3.40944	0.9995898438661236	0.0778764	0.43848176025653207
Q9Y6R0	224	Q9Y6R0	Q9Y6R0	Numb-like protein	NUMBL	sp|Q9Y6R0|NUMBL_HUMAN Numb-like protein OS=Homo sapiens OX=9606 GN=NUMBL PE=1 SV=1	0.999999	6.44e-8	61.1891	1.23031e-4	94.122	S	TAAFDASRTSFAREGSFRLSGGGRPAEREAP	TSFAREGS(1)FR	3	18587	4858	224	224	4153;21735	4728;25035	13293;13294;70327;70328	Numb-like protein	NUMBL	Q9Y6R0	TSFAREGSFRLSGGG-p	1	-3.37279	-3.6401	-3.29809	-3.28168	-3.26911	-3.4536	-3.49297	-3.03157	-3.44528	-3.04889	0.9995898438661236	0.0778955	0.5366449986397601
Q9BRD0	197	Q9BRD0	Q9BRD0	BUD13 homolog	BUD13	sp|Q9BRD0|BUD13_HUMAN BUD13 homolog OS=Homo sapiens OX=9606 GN=BUD13 PE=1 SV=1	1	6.77e-10	77.6967	5.36e-6	109.77	S	HDSSDTSPPRRARHDSPDPSPPRRPQHNSSG	HDS(1)PDPS(1)PPRRPQHNS(0.411)S(0.356)GAS(0.233)PR	4	14086	3779	197	197	7571	8621	23909;23910;23911;23912	BUD13 homolog	BUD13	Q9BRD0	PRRARHDSPDPSPPR-p	3	-3.26896	-3.42005	-3.29093	-3.45284	-3.39321	-3.37718	-3.47955	-3.1847	-3.12505	-3.26999	0.9995898438661236	0.0779074	0.3884485723623768
Q9BRD0	201	Q9BRD0	Q9BRD0	BUD13 homolog	BUD13	sp|Q9BRD0|BUD13_HUMAN BUD13 homolog OS=Homo sapiens OX=9606 GN=BUD13 PE=1 SV=1	0.999684	2.55e-5	35.0031	5.36e-6	109.77	S	DTSPPRRARHDSPDPSPPRRPQHNSSGASPR	HDS(1)PDPS(1)PPRRPQHNS(0.411)S(0.356)GAS(0.233)PR	4	14087	3779	201	201	7571	8621	23909;23910;23911;23912	BUD13 homolog	BUD13	Q9BRD0	RHDSPDPSPPRRPQH-p	3	-3.26896	-3.42005	-3.29093	-3.45284	-3.39321	-3.37718	-3.47955	-3.1847	-3.12505	-3.26999	0.9995898438661236	0.0779074	0.3884485723623768
Q96D46	468	Q96D46	Q96D46	60S ribosomal export protein NMD3	NMD3	sp|Q96D46|NMD3_HUMAN 60S ribosomal export protein NMD3 OS=Homo sapiens OX=9606 GN=NMD3 PE=1 SV=1	1	1.88e-8	63.7868	5.29e-24	173.68	S	RKNVNIYRDSAIPVESDTDDEGAPRISLAEM	DSAIPVES(1)DT(1)DDEGAPR	2	12951	3473	468	468	3357;13652	3821;15549;15550	10684;42729;42731;42732	60S ribosomal export protein NMD3	NMD3	Q96D46	DSAIPVESDTDDEGA-p	2	-3.54563	-3.89402	-2.75377	-3.45591	-3.2914	-3.43716	-3.2591	-3.1697	-3.23925	-3.44592	0.9995898438661236	0.0779193	0.6667979150425536
Q96D46	470	Q96D46	Q96D46	60S ribosomal export protein NMD3	NMD3	sp|Q96D46|NMD3_HUMAN 60S ribosomal export protein NMD3 OS=Homo sapiens OX=9606 GN=NMD3 PE=1 SV=1	1	1.94e-9	72.9986	5.29e-24	173.68	T	NVNIYRDSAIPVESDTDDEGAPRISLAEMLE	NVNIYRDSAIPVES(1)DT(1)DDEGAPR	3	22097	3473	470	470	3357;13652	3821;15549;15550	10684;42728;42730;42731;42732	60S ribosomal export protein NMD3	NMD3	Q96D46	AIPVESDTDDEGAPR-p	2	-3.54563	-3.89402	-2.75377	-3.45591	-3.2914	-3.43716	-3.2591	-3.1697	-3.23925	-3.44592	0.9995898438661236	0.0779193	0.6667979150425536
Q96PK6	618	Q96PK6	Q96PK6	RNA-binding protein 14	RBM14	sp|Q96PK6|RBM14_HUMAN RNA-binding protein 14 OS=Homo sapiens OX=9606 GN=RBM14 PE=1 SV=2	0.998609	1.25305e-4	28.5643	3.79783e-4	87.719	S	GSDRRLAELSDYRRLSESQLSFRRSPTKSSL	RLS(0.999)ES(0.001)QLSFR	3	13474	3623	618	618	10252;11831;15741	11682;13454;17940	32391;49401	RNA-binding protein 14	RBM14	Q96PK6	LSDYRRLSESQLSFR-p	1	-3.29727	-3.42582	-3.25226	-3.38899	-3.46739	-3.19014	-3.32352	-3.37146	-3.48964	-3.06728	0.9995898438661236	0.0779366	0.41960417334941214
Q86YR5	493	Q86YR5	Q86YR5	G-protein-signaling modulator 1	GPSM1	sp|Q86YR5|GPSM1_HUMAN G-protein-signaling modulator 1 OS=Homo sapiens OX=9606 GN=GPSM1 PE=1 SV=2	1	4.09e-9	74.681	4.25e-53	252.28	S	VRVHVPRTSIPRAPSSDEECFFDLLTKFQSS	TSIPRAPS(1)S(1)DEECFFDLLTK	3	10677	2881	493	493	21756	25057;25058	70396;70398;70403;70404;70405	G-protein-signaling modulator 1	GPSM1	Q86YR5	SIPRAPSSDEECFFD-p	1	-3.25831	-3.46155	-3.11143	-3.48066	-3.53518	-3.20083	-3.20029	-3.13669	-3.51664	-3.40296	0.9995898438661236	0.0779434	0.4906794801414047
Q9ULE3	407	Q9ULE3	Q9ULE3	DENN domain-containing protein 2A	DENND2A	sp|Q9ULE3|DEN2A_HUMAN DENN domain-containing protein 2A OS=Homo sapiens OX=9606 GN=DENND2A PE=1 SV=4	0.682628	0.0495218	1.51667	3.84e-5	107.17	S	CLGKKCVLNFPASPTSSIPDTLTKQSLSKPA	CVLNFPAS(0.133)PT(0.621)S(0.683)S(0.562)IPDTLTK	2	17109	4566	407	407	2561	2920;2921	8280	DENN domain-containing protein 2A	DENND2A	Q9ULE3	NFPASPTSSIPDTLT-p	2	-3.22425	-3.18946	-3.76972	-3.39155	-3.35457	-3.20451	-3.1533	-3.97015	-3.09474	-3.11691	0.9995898438661236	0.0779859	0.6681674505840436
Q9ULE3	408	Q9ULE3	Q9ULE3	DENN domain-containing protein 2A	DENND2A	sp|Q9ULE3|DEN2A_HUMAN DENN domain-containing protein 2A OS=Homo sapiens OX=9606 GN=DENND2A PE=1 SV=4	0.453941	0.130475	0	0.00602863	57.525	S	LGKKCVLNFPASPTSSIPDTLTKQSLSKPAF	CVLNFPAS(0.615)PT(0.454)S(0.454)S(0.454)IPDT(0.02)LT(0.003)K	3	17110	4566	408	408	2561	2920;2921	8280	DENN domain-containing protein 2A	DENND2A	Q9ULE3	FPASPTSSIPDTLTK-p	2	-3.22425	-3.18946	-3.76972	-3.39155	-3.35457	-3.20451	-3.1533	-3.97015	-3.09474	-3.11691	0.9995898438661236	0.0779859	0.6681674505840436
Q9ULE3	406	Q9ULE3	Q9ULE3	DENN domain-containing protein 2A	DENND2A	sp|Q9ULE3|DEN2A_HUMAN DENN domain-containing protein 2A OS=Homo sapiens OX=9606 GN=DENND2A PE=1 SV=4	0.715206	0.0434834	6.40142	2.86e-7	119.69	T	RCLGKKCVLNFPASPTSSIPDTLTKQSLSKP	CVLNFPAS(0.164)PT(0.715)S(0.099)S(0.021)IPDTLTK	2	22959	4566	406	406	2561	2920;2921	8277;8280	DENN domain-containing protein 2A	DENND2A	Q9ULE3	LNFPASPTSSIPDTL-p	2	-3.22425	-3.18946	-3.76972	-3.39155	-3.35457	-3.20451	-3.1533	-3.97015	-3.09474	-3.11691	0.9995898438661236	0.0779859	0.6681674505840436
P22314	46	P22314	P22314	Ubiquitin-like modifier-activating enzyme 1	UBA1	sp|P22314|UBA1_HUMAN Ubiquitin-like modifier-activating enzyme 1 OS=Homo sapiens OX=9606 GN=UBA1 PE=1 SV=3	0.999998	1.06e-7	57.1513	2.84e-20	171.44	S	SEVPSVPTNGMAKNGSEADIDEGLYSRQLYV	NGS(1)EADIDEGLYSR	2	3209	969	46	46	13065	14900	41121	Ubiquitin-like modifier-activating enzyme 1	UBA1	P22314	NGMAKNGSEADIDEG-p	1	-3.34557	-3.33084	-3.38784	-3.42067	-3.32685	-3.22755	-3.33947	-3.19324	-3.33621	-3.3253	0.9995898438661236	0.0779998	0.2711565385170535
A1L390	643	A1L390	A1L390	Pleckstrin homology domain-containing family G member 3	PLEKHG3	sp|A1L390|PKHG3_HUMAN Pleckstrin homology domain-containing family G member 3 OS=Homo sapiens OX=9606 GN=PLEKHG3 PE=1 SV=1	1	5.68e-9	68.4108	2.1199999999999996e-37	233.19	S	GFGSPRLVSRSSSVLSLEGSEKGLARHGSAT	SSSVLS(1)LEGS(1)EK	2	74	16	643	643	12227;19662;19997	13914;13915;13916;22614;23017;23018;23019	38424;38425;38426;38427;38428;38429;38430;38431;38432;38433;64561;64562;64563;64564;64565;64567;64568;64569;64570;64571;64572;64573	Pleckstrin homology domain-containing family G member 3	PLEKHG3	A1L390	SRSSSVLSLEGSEKG-p	2	-3.56015	-3.70775	-2.70749	-3.65578	-3.39494	-3.58552	-3.51664	-2.72612	-3.50049	-3.30731	0.9995898438661236	0.078006	0.72151
Q66K74	731	Q66K74	Q66K74	Microtubule-associated protein 1S;MAP1S heavy chain;MAP1S light chain	MAP1S	sp|Q66K74|MAP1S_HUMAN Microtubule-associated protein 1S OS=Homo sapiens OX=9606 GN=MAP1S PE=1 SV=2	1	0	102.39	2.19e-73	268.36	S	GLSLPLRGPRARRSASPHDVDLCLVSPCEFE	S(1)AS(1)PHDVDLCLVS(1)PCEFEHRK	4	9177	2539	731	731	1674;16353;17101;17102	1881;18678;18679;19566;19567;19568;19569	5187;51794;51795;51796;51799;51801;51803;51805;51806;54368;54371;54372;54373;54374;54375;54376;54377;54378;54379;54380;54382;54383;54384;54385;54386;54387;54388	Microtubule-associated protein 1S	MAP1S	Q66K74	PRARRSASPHDVDLC-p	1	-3.34664	-3.30234	-3.4005	-3.40651	-3.35762	-3.19185	-3.21788	-3.27231	-3.38618	-3.35531	0.9995898438661236	0.0780143	0.28900197839231134
Q9Y2K2	869	Q9Y2K2	Q9Y2K2	Serine/threonine-protein kinase SIK3	SIK3	sp|Q9Y2K2|SIK3_HUMAN Serine/threonine-protein kinase SIK3 OS=Homo sapiens OX=9606 GN=SIK3 PE=1 SV=4	0.559229	0.0810425	1.03531	0.0041069	59.901	S	LSYGHRPLSKQLSADSAEAHSLNVNRFSPAN	QLS(0.441)ADS(0.559)AEAHSLNVNR	3	17995	4705	869	869	14305;14306	16280;16281	44698	Serine/threonine-protein kinase SIK3	SIK3	Q9Y2K2	SKQLSADSAEAHSLN-p	1	-3.45852	-3.40873	-3.42804	-3.24044	-3.2832	-3.28232	-3.25745	-3.43244	-3.25691	-3.19969	0.9995898438661236	0.0780251	0.3371735652638588
Q9UQ35	913	Q9UQ35	Q9UQ35	Serine/arginine repetitive matrix protein 2	SRRM2	sp|Q9UQ35|SRRM2_HUMAN Serine/arginine repetitive matrix protein 2 OS=Homo sapiens OX=9606 GN=SRRM2 PE=1 SV=2	0.945995	0.00632996	12.4377	1.56e-10	150.14	S	RVKSSTPPRQSPSRSSSPQPKVKAIISPRQR	S(0.626)S(0.463)T(0.909)PPRQS(0.957)PS(0.049)RS(0.986)S(0.946)S(0.063)PQPK	3	17804	4657	913	913	19934;20021	22940;23051;23052;23053	64292;64683;64685;64686;64688;64689;64690	Serine/arginine repetitive matrix protein 2	SRRM2	Q9UQ35	RQSPSRSSSPQPKVK-p	3	-3.53308	-3.33609	-3.05041	-3.56934	-3.36365	-3.37414	-3.20265	-3.15268	-3.21552	-3.51743	0.9995898438661236	0.0780285	0.5082099320378538
Q13563	801	Q13563	Q13563	Polycystin-2	PKD2	sp|Q13563|PKD2_HUMAN Polycystin-2 OS=Homo sapiens OX=9606 GN=PKD2 PE=1 SV=3	0.893986	0.0124316	9.44939	4.96e-12	145.13	S	REDLDLDHSSLPRPMSSRSFPRSLDDSEEDD	EREDLDLDHS(0.001)S(0.003)LPRPMS(0.894)S(0.101)R	4	6845	2002	801	801	4799	5466	15272;15273	Polycystin-2	PKD2	Q13563	SSLPRPMSSRSFPRS-p	1	-3.48221	-3.58194	-3.20235	-3.50152	-3.11898	-3.47695	-3.47595	-2.89986	-3.48694	-3.15711	0.9995898438661236	0.0780383	0.5886496681924658
P51114	491	P51114	P51114	RNA-binding protein FXR1	FXR1	sp|P51114|FXR1_HUMAN RNA-binding protein FXR1 OS=Homo sapiens OX=9606 GN=FXR1 PE=1 SV=3	0.963043	0.00425924	13.8336	1.56e-66	265.84	T	PYSLLDNTESDQTADTDASESHHSTNRRRRS	DPDSNPYSLLDNT(0.001)ES(0.426)DQT(0.596)ADT(0.963)DAS(0.409)ES(0.258)HHS(0.183)T(0.163)NRR	4	20137	1387	491	491	3206;3207	3650;3651;3652;3653;3654;3655	10246;10248;10257;10262	RNA-binding protein FXR1	FXR1	P51114	ESDQTADTDASESHH-p	3	-3.41363	-3.45544	-3.29997	-3.41389	-3.23812	-3.27831	-3.19942	-3.46557	-3.28046	-3.20707	0.9995898438661236	0.0780422	0.35298373242691095
Q02078	98	Q02078	Q02078	Myocyte-specific enhancer factor 2A	MEF2A	sp|Q02078|MEF2A_HUMAN Myocyte-specific enhancer factor 2A OS=Homo sapiens OX=9606 GN=MEF2A PE=1 SV=1	0.999797	1.58e-5	40.4101	2.74e-14	161.05	S	DIVEALNKKEHRGCDSPDPDTSYVLTPHTEE	EHRGCDS(1)PDPDTSYVLTPHTEEK	4	5548	1768	98	98	4215	4795;4796	13479;13480;13481;13482	Myocyte-specific enhancer factor 2A	MEF2A	Q02078	KEHRGCDSPDPDTSY-p	2	-3.23495	-3.25985	-3.32313	-3.37553	-3.65199	-3.04002	-3.20744	-3.3945	-3.37893	-3.43426	0.9995898438661236	0.0780574	0.48365242134380915
Q02078	108	Q02078	Q02078	Myocyte-specific enhancer factor 2A	MEF2A	sp|Q02078|MEF2A_HUMAN Myocyte-specific enhancer factor 2A OS=Homo sapiens OX=9606 GN=MEF2A PE=1 SV=1	0.95784	0.00489241	16.8842	6.66e-8	115.77	T	HRGCDSPDPDTSYVLTPHTEEKYKKINEEFD	EHRGCDS(0.985)PDPDT(0.029)S(0.008)Y(0.015)VLT(0.958)PHT(0.004)EEK	4	20379	1768	108	108	4215	4795;4796	13481;13482	Myocyte-specific enhancer factor 2A	MEF2A	Q02078	PDTSYVLTPHTEEKY-p	2	-3.23495	-3.25985	-3.32313	-3.37553	-3.65199	-3.04002	-3.20744	-3.3945	-3.37893	-3.43426	0.9995898438661236	0.0780574	0.48365242134380915
Q8IVF7	1014	Q8IVF7	Q8IVF7	Formin-like protein 3	FMNL3	sp|Q8IVF7|FMNL3_HUMAN Formin-like protein 3 OS=Homo sapiens OX=9606 GN=FMNL3 PE=1 SV=3	0.999997	1.9e-7	54.5743	1e-5	97.69	S	VLKSVPFTARTAKRGSRFFCDAAHHDESNC_	RGS(1)RFFCDAAHHDESNC	4	10784	2900	1014	1014	15332	17457	48121;48122	Formin-like protein 3	FMNL3	Q8IVF7	ARTAKRGSRFFCDAA-p	1	-3.53112	-3.29033	-3.39638	-3.42211	-3.202	-3.47779	-3.48201	-3.2528	-3.15157	-3.08737	0.9995898438661236	0.0780794	0.4672298708252552
Q9UPQ7	774	Q9UPQ7	Q9UPQ7	E3 ubiquitin-protein ligase PDZRN3	PDZRN3	sp|Q9UPQ7|PZRN3_HUMAN E3 ubiquitin-protein ligase PDZRN3 OS=Homo sapiens OX=9606 GN=PDZRN3 PE=1 SV=2	0.999979	1.27e-6	47.0116	5.79e-12	134.21	S	NTGESCRSTPLTLEISPDNSLRRAAEGISCP	STPLTLEIS(1)PDNSLRR	3	17465	4637	774	774	20145	23201	65093;65094;65095	E3 ubiquitin-protein ligase PDZRN3	PDZRN3	Q9UPQ7	TPLTLEISPDNSLRR-p	1	-3.05159	-3.14698	-3.83715	-3.3128	-3.54985	-3.07224	-3.13823	-3.43332	-3.49314	-3.371	0.9995898438661236	0.0780896	0.6183945371108728
Q9H1B7	334	Q9H1B7	Q9H1B7	Probable E3 ubiquitin-protein ligase IRF2BPL	IRF2BPL	sp|Q9H1B7|I2BPL_HUMAN Probable E3 ubiquitin-protein ligase IRF2BPL OS=Homo sapiens OX=9606 GN=IRF2BPL PE=1 SV=1	0.99208	7.80388e-4	24.1376	2.29e-8	145.88	S	SVAEVGVGAGGKRPGSVSSTDQERELKEKQR	RPGS(0.992)VS(0.004)S(0.003)T(0.001)DQERELK	3	14798	3989	334	334	15987	18236	50262;50263;50264	Probable E3 ubiquitin-protein ligase IRF2BPL	IRF2BPL	Q9H1B7	AGGKRPGSVSSTDQE-p	1	-3.31242	-3.21828	-3.47255	-3.4326	-3.38287	-3.1791	-3.29937	-3.32908	-3.24327	-3.37732	0.9995898438661236	0.0781157	0.3324017343527773
Q8WXE9	300	Q8WXE9	Q8WXE9	Stonin-2	STON2	sp|Q8WXE9|STON2_HUMAN Stonin-2 OS=Homo sapiens OX=9606 GN=STON2 PE=1 SV=1	0.60076	0.0679341	1.83949	6.97e-8	106.1	T	NFSKVQKLDISSLNRTPSVTEASPWRATNPF	LDISS(0.002)LNRT(0.601)PS(0.393)VT(0.004)EASPWR	3	21973	3293	300	300	10427	11887	32946;32947	Stonin-2	STON2	Q8WXE9	DISSLNRTPSVTEAS-p	1	-3.72292	-3.46402	-3.08984	-3.32151	-3.25661	-3.25549	-3.21284	-3.50326	-3.26448	-3.2282	0.9995898438661236	0.078129	0.5207927591484368
Q8TAQ2	302	Q8TAQ2	Q8TAQ2	SWI/SNF complex subunit SMARCC2	SMARCC2	sp|Q8TAQ2|SMRC2_HUMAN SWI/SNF complex subunit SMARCC2 OS=Homo sapiens OX=9606 GN=SMARCC2 PE=1 SV=1	0.999271	6.13e-5	31.5515	2.78e-6	105.39	S	DRRDKKGGNYKKRKRSPSPSPTPEAKKKNAK	S(0.999)PS(0.982)PS(0.018)PT(0.001)PEAK	2	11820	3170	302	302	9927;16464;18988	11321;18809;18810;21783	31332;31333;31334;52193;52195;52196;60982	SWI/SNF complex subunit SMARCC2	SMARCC2	Q8TAQ2	NYKKRKRSPSPSPTP-p	1	-3.31167	-3.04262	-3.6658	-3.49652	-3.35383	-3.04672	-3.15173	-3.40884	-3.36144	-3.51084	0.9995898438661236	0.0781718	0.5566702881450791
P29692	133	P29692	P29692	Elongation factor 1-delta	EEF1D	sp|P29692|EF1D_HUMAN Elongation factor 1-delta OS=Homo sapiens OX=9606 GN=EEF1D PE=1 SV=5	1	3.21e-10	80.0709	7.46e-44	244.36	S	SSPGHRATAPQTQHVSPMRQVEPPAKKPATP	ATAPQTQHVS(1)PMRQVEPPAK	3	3500	1080	133	133	1999;2000;19756;19757	2274;2275;2277;2278;22729;22730;22731	6449;6450;6451;6452;6453;6454;6455;6456;6457;6458;6459;6460;6461;6463;6464;6465;6466;6467;6468;6469;6470;6471;6472;6473;6474;6475;6476;6477;6478;6479;6480;6481;6482;6483;6484;6485;63601;63602;63603;63604;63605;63606;63607;63608;63609	Elongation factor 1-delta	EEF1D	P29692	APQTQHVSPMRQVEP-p	2	-3.17924	-3.34629	-3.65076	-3.31768	-3.39377	-2.95778	-3.01708	-3.56874	-3.50839	-3.44486	0.9995898438661236	0.0781781	0.5910701788692156
O75970	353	O75970	O75970	Multiple PDZ domain protein	MPDZ	sp|O75970|MPDZ_HUMAN Multiple PDZ domain protein OS=Homo sapiens OX=9606 GN=MPDZ PE=1 SV=2	0.823197	0.0238329	6.88647	3.6e-54	230.29	S	IEERTAPTALGITLSSSPTSTPELRVDASTQ	TAPTALGITLS(0.005)S(0.823)S(0.169)PT(0.003)STPELR	2	1735	486	353	353	20628;20629	23763;23764;23765	66784;66785;66786;66787;66788;66792;66793	Multiple PDZ domain protein	MPDZ	O75970	ALGITLSSSPTSTPE-p	2	-3.52904	-3.19112	-3.88266	-3.24916	-3.07949	-3.04479	-3.48771	-3.71964	-3.19982	-3.08861	0.9995898438661236	0.0781783	0.6638715473455719
O75970	354	O75970	O75970	Multiple PDZ domain protein	MPDZ	sp|O75970|MPDZ_HUMAN Multiple PDZ domain protein OS=Homo sapiens OX=9606 GN=MPDZ PE=1 SV=2	0.964059	0.00412376	18.501	5.86e-88	301.78	S	EERTAPTALGITLSSSPTSTPELRVDASTQK	TAPTALGITLSS(0.014)S(0.964)PT(0.011)S(0.011)T(0.001)PELRVDASTQK	3	1736	486	354	354	20628;20629	23763;23764;23765	66789;66790;66793	Multiple PDZ domain protein	MPDZ	O75970	LGITLSSSPTSTPEL-p	2	-3.52904	-3.19112	-3.88266	-3.24916	-3.07949	-3.04479	-3.48771	-3.71964	-3.19982	-3.08861	0.9995898438661236	0.0781783	0.6638715473455719
O75970	358	O75970	O75970	Multiple PDZ domain protein	MPDZ	sp|O75970|MPDZ_HUMAN Multiple PDZ domain protein OS=Homo sapiens OX=9606 GN=MPDZ PE=1 SV=2	0.710858	0.0442105	3.05386	6.44e-10	115.92	T	APTALGITLSSSPTSTPELRVDASTQKGEES	TAPTALGIT(0.001)LS(0.107)S(0.516)S(0.566)PT(0.044)S(0.055)T(0.711)PELRVDASTQK	3	19196	486	358	358	20628;20629	23763;23764;23765	66793	Multiple PDZ domain protein	MPDZ	O75970	LSSSPTSTPELRVDA-p	2	-3.52904	-3.19112	-3.88266	-3.24916	-3.07949	-3.04479	-3.48771	-3.71964	-3.19982	-3.08861	0.9995898438661236	0.0781783	0.6638715473455719
Q92610	1255	Q92610	Q92610	Zinc finger protein 592	ZNF592	sp|Q92610|ZN592_HUMAN Zinc finger protein 592 OS=Homo sapiens OX=9606 GN=ZNF592 PE=1 SV=2	0.799077	0.0281192	7.33705	8.33e-7	78.172	S	PEDDGGHNDHSQPQASQDQDSHTLSPQV___	RLLGPAPEDDGGHNDHSQPQAS(0.799)QDQDS(0.148)HT(0.027)LS(0.027)PQV	5	12564	3336	1255	1255	15677	17868	49233	Zinc finger protein 592	ZNF592	Q92610	DHSQPQASQDQDSHT-p	1	-3.50264	-3.72485	-3.55797	-3.12563	-3.05503	-3.27016	-3.84341	-2.82737	-3.4907	-3.14345	0.9995898438661236	0.0782055	0.6906941749960747
Q9H425	175	Q9H425	Q9H425	Uncharacterized protein C1orf198	C1orf198	sp|Q9H425|CA198_HUMAN Uncharacterized protein C1orf198 OS=Homo sapiens OX=9606 GN=C1orf198 PE=1 SV=1	0.981091	0.00200177	17.3575	7.49e-7	111.81	S	QGSQALKSSQGSRSSSLDALGPTRKEEEASF	S(0.001)S(0.018)S(0.981)LDALGPTRK	3	14963	4032	175	175	19808;19883;19884	22786;22874;22875	64050;64051;64053	Uncharacterized protein C1orf198	C1orf198	Q9H425	SQGSRSSSLDALGPT-p	1	-2.79655	-3.20283	-3.79159	-4.1571	-3.27691	-2.76959	-2.81283	-4.06365	-3.79578	-3.39199	0.9995898438661236	0.0782265	0.8020484508829255
Q8NBR0	385	Q8NBR0	Q8NBR0	Tumor protein p53-inducible protein 13	TP53I13	sp|Q8NBR0|P5I13_HUMAN Tumor protein p53-inducible protein 13 OS=Homo sapiens OX=9606 GN=TP53I13 PE=1 SV=1	0.997586	2.22288e-4	26.6369	1.23e-5	102.16	S	VKRSRRRPLLPPTPDSGPEGESSE_______	RRPLLPPT(0.002)PDS(0.998)GPEGES(0.183)S(0.817)E	3	11483	3085	385	385	16258	18563	51406;51407	Tumor protein p53-inducible protein 13	TP53I13	Q8NBR0	LLPPTPDSGPEGESS-p	2	-3.42455	-3.41351	-3.39248	-3.31741	-3.26764	-3.21927	-3.28232	-3.40825	-3.30523	-3.20922	0.9995898438661236	0.078262	0.3010760588978748
Q8NBR0	392	Q8NBR0	Q8NBR0	Tumor protein p53-inducible protein 13	TP53I13	sp|Q8NBR0|P5I13_HUMAN Tumor protein p53-inducible protein 13 OS=Homo sapiens OX=9606 GN=TP53I13 PE=1 SV=1	0.816872	0.0250349	6.49439	1.23e-5	102.16	S	PLLPPTPDSGPEGESSE______________	RRPLLPPT(0.002)PDS(0.998)GPEGES(0.183)S(0.817)E	3	11484	3085	392	392	16258	18563	51406;51407	Tumor protein p53-inducible protein 13	TP53I13	Q8NBR0	SGPEGESSE______-p	2	-3.42455	-3.41351	-3.39248	-3.31741	-3.26764	-3.21927	-3.28232	-3.40825	-3.30523	-3.20922	0.9995898438661236	0.078262	0.3010760588978748
P34741	187	P34741	P34741	Syndecan-2	SDC2	sp|P34741|SDC2_HUMAN Syndecan-2 OS=Homo sapiens OX=9606 GN=SDC2 PE=1 SV=2	0.957857	0.00488628	13.566	1.24e-11	137.64	S	RKKDEGSYDLGERKPSSAAYQKAPTKEFYA_	DEGSYDLGERKPS(0.958)S(0.042)AAYQK	4	3633	1138	187	187	2698;9819	3069;11195	8650;8651;30957	Syndecan-2	SDC2	P34741	DLGERKPSSAAYQKA-p	1	-3.27597	-3.57943	-3.37955	-3.20798	-3.49636	-3.31678	-3.5084	-3.68086	-2.66391	-3.37787	0.9995898438661236	0.0782964	0.652519
P29536	133	P29536	P29536	Leiomodin-1	LMOD1	sp|P29536|LMOD1_HUMAN Leiomodin-1 OS=Homo sapiens OX=9606 GN=LMOD1 PE=1 SV=3	1	0	41.0881	4.4881e-4	96.489	S	DSDLGKEPKRGGLKKSFSRDRDEAGGKSGEK	S(1)FS(1)RDRDEAGGK	3	3487	1075	133	133	17582	20131;20132	55993;55994;55995;55997;55998;56000	Leiomodin-1	LMOD1	P29536	KRGGLKKSFSRDRDE-p	2	-3.11352	-2.86424	-3.60431	-3.83831	-3.77377	-2.75804	-2.7281	-3.70095	-3.49275	-4.12281	0.9995898438661236	0.0783002	0.7914655041052308
P29536	135	P29536	P29536	Leiomodin-1	LMOD1	sp|P29536|LMOD1_HUMAN Leiomodin-1 OS=Homo sapiens OX=9606 GN=LMOD1 PE=1 SV=3	1	0	41.0881	1.31e-19	196.42	S	DLGKEPKRGGLKKSFSRDRDEAGGKSGEKPK	S(1)FS(1)RDRDEAGGK	3	3488	1075	135	135	17582	20131;20132	55995;55996;55997;55999;56000	Leiomodin-1	LMOD1	P29536	GGLKKSFSRDRDEAG-p	2	-3.11352	-2.86424	-3.60431	-3.83831	-3.77377	-2.75804	-2.7281	-3.70095	-3.49275	-4.12281	0.9995898438661236	0.0783002	0.7914655041052308
P31948	481	P31948	P31948	Stress-induced-phosphoprotein 1	STIP1	sp|P31948|STIP1_HUMAN Stress-induced-phosphoprotein 1 OS=Homo sapiens OX=9606 GN=STIP1 PE=1 SV=1	1	6.06e-9	68.1626	1.21e-18	184.78	S	DGYQRCMMAQYNRHDSPEDVKRRAMADPEVQ	CMMAQYNRHDS(1)PEDVK	4	3600	1123	481	481	2469	2816;2817	8026;8027;8028;8029;8030;8031;8032;8033	Stress-induced-phosphoprotein 1	STIP1	P31948	AQYNRHDSPEDVKRR-p	1	-3.33499	-3.4024	-3.39007	-3.40305	-3.28462	-3.19787	-3.2133	-3.37857	-3.37205	-3.26185	0.9995898438661236	0.0783009	0.2949891124590082
Q5VT52	743	Q5VT52	Q5VT52	Regulation of nuclear pre-mRNA domain-containing protein 2	RPRD2	sp|Q5VT52|RPRD2_HUMAN Regulation of nuclear pre-mRNA domain-containing protein 2 OS=Homo sapiens OX=9606 GN=RPRD2 PE=1 SV=1	0.722405	0.0420815	6.07789	8.52e-8	99.954	T	ERSGTPTQDEMMDKPTSSSVDTMSLLSKIIS	S(0.008)GT(0.008)PT(0.027)QDEMMDKPT(0.722)S(0.178)S(0.045)S(0.012)VDTMSLLSK	3	21228	2506	743	743	17795	20393	56798	Regulation of nuclear pre-mRNA domain-containing protein 2	RPRD2	Q5VT52	DEMMDKPTSSSVDTM-p	1	-3.62922	-3.19573	-3.06958	-3.60172	-3.39693	-3.13167	-3.17731	-3.59488	-3.05146	-3.54626	0.9995898438661236	0.0783209	0.6036733785332278
P31749	129	P31749	P31749	RAC-alpha serine/threonine-protein kinase	AKT1	sp|P31749|AKT1_HUMAN RAC-alpha serine/threonine-protein kinase OS=Homo sapiens OX=9606 GN=AKT1 PE=1 SV=2	0.998997	8.91e-5	30.0271	6e-19	153.97	S	EEEEMDFRSGSPSDNSGAEEMEVSLAKPKHR	KQEEEEMDFRS(0.46)GS(0.555)PS(0.986)DNS(0.999)GAEEMEVS(0.001)LAK	3	3592	1116	129	129	9846	11223;11224;11225	31042;31043;31044;31045;31046;31047;31048;31049	RAC-alpha serine/threonine-protein kinase	AKT1	P31749	SGSPSDNSGAEEMEV-p	2	-3.62885	-3.37096	-3.24937	-3.2877	-3.30064	-3.23088	-3.07245	-3.36878	-3.34816	-3.42562	0.9995898438661236	0.0783245	0.44600317845880955
Q8TDZ2	617	Q8TDZ2	Q8TDZ2	[F-actin]-monooxygenase MICAL1	MICAL1	sp|Q8TDZ2|MICA1_HUMAN [F-actin]-monooxygenase MICAL1 OS=Homo sapiens OX=9606 GN=MICAL1 PE=1 SV=2	0.986311	0.00136287	21.0853	1.58e-45	233.36	S	AYLSHFHSAFKSMAHSPGPVSQASPGTSSAV	S(0.006)MAHS(0.986)PGPVS(0.008)QASPGTSSAVLFLSK	3	11961	3217	617	617	18541	21266	59479;59480;59481;59482;59483	[F-actin]-monooxygenase MICAL1	MICAL1	Q8TDZ2	AFKSMAHSPGPVSQA-p	1	-3.36592	-3.62459	-3.59855	-3.28189	-3.02347	-3.40826	-3.36921	-3.45054	-3.40156	-2.87292	0.9995898438661236	0.0783857	0.5977827672421991
Q15637	82	Q15637	Q15637	Splicing factor 1	SF1	sp|Q15637|SF01_HUMAN Splicing factor 1 OS=Homo sapiens OX=9606 GN=SF1 PE=1 SV=4	1	1.43e-12	101.847	1.2999999999999999e-73	277.13	S	TGDLGIPPNPEDRSPSPEPIYNSEGKRLNTR	LRTGDLGIPPNPEDRS(1)PS(1)PEPIYNSEGK	4	7750	2222	82	82	11779;20925	13393;13394;24093	36921;36922;36923;36924;36926;36927;36929;36930;67641;67642;67643;67644;67645;67646;67647	Splicing factor 1	SF1	Q15637	NPEDRSPSPEPIYNS-p	2	-3.44315	-3.34886	-3.13969	-3.49149	-3.40143	-3.25716	-3.23691	-3.23857	-3.29502	-3.40502	0.9995898438661236	0.0783886	0.3693418920213566
Q96C90	142	Q96C90	Q96C90	Protein phosphatase 1 regulatory subunit 14B	PPP1R14B	sp|Q96C90|PP14B_HUMAN Protein phosphatase 1 regulatory subunit 14B OS=Homo sapiens OX=9606 GN=PPP1R14B PE=1 SV=3	0.851655	0.0190732	7.58991	0.00232295	91.318	S	FISGLLDKIRGMQKLSTPQKK__________	LS(0.852)T(0.148)PQKK	3	12909	3460	142	142	11974	13631	37631;37632;37634;37635	Protein phosphatase 1 regulatory subunit 14B	PPP1R14B	Q96C90	IRGMQKLSTPQKK__-p	1	-3.85468	-3.67867	-2.93504	-3.3935	-3.0792	-3.66579	-3.33629	-3.13314	-3.26309	-3.15075	0.9995898438661236	0.0784073	0.6701647752957804
Q86X95	202	Q86X95	Q86X95	Corepressor interacting with RBPJ 1	CIR1	sp|Q86X95|CIR1_HUMAN Corepressor interacting with RBPJ 1 OS=Homo sapiens OX=9606 GN=CIR1 PE=1 SV=1	0.998191	1.65565e-4	27.4184	1.87e-13	144.63	S	GRNLTANDPSQEYVASEGEEDPEVEFLKSLT	NLTANDPSQEY(0.002)VAS(0.998)EGEEDPEVEFLK	3	10637	2866	202	202	13262	15115	41653;41654;41655;41656	Corepressor interacting with RBPJ 1	CIR1	Q86X95	PSQEYVASEGEEDPE-p	1	-3.38392	-3.2583	-3.32728	-3.45041	-3.40479	-3.16016	-3.14599	-3.29232	-3.39358	-3.44056	0.9995898438661236	0.0784179	0.36772962920254393
Q9UQ35	2034	Q9UQ35	Q9UQ35	Serine/arginine repetitive matrix protein 2	SRRM2	sp|Q9UQ35|SRRM2_HUMAN Serine/arginine repetitive matrix protein 2 OS=Homo sapiens OX=9606 GN=SRRM2 PE=1 SV=2	1	0	72.6522	0.00214737	72.652	T	RSRTPPAIRRRSRSRTPLLPRKRSRSRSPLA	S(1)RT(1)PLLPR	3	23105	4657	2034	2034	19516;19564	22433;22434;22499;22500	62833;62834;62835;62836;63000	Serine/arginine repetitive matrix protein 2	SRRM2	Q9UQ35	RRRSRSRTPLLPRKR-p	2	-3.35061	-3.44137	-3.13382	-3.48569	-3.4226	-3.26111	-3.51052	-3.16052	-3.22015	-3.28969	0.9995898438661236	0.0784199	0.4253345878807999
O60749	117	O60749	O60749	Sorting nexin-2	SNX2	sp|O60749|SNX2_HUMAN Sorting nexin-2 OS=Homo sapiens OX=9606 GN=SNX2 PE=1 SV=2	0.837901	0.0210931	7.13412	1.41e-5	120.55	S	PVTPTTLIAPRIESKSMSAPVIFDRSREEIE	S(0.838)MS(0.162)APVIFDR	2	1282	373	117	117	18583	21314	59620;59621	Sorting nexin-2	SNX2	O60749	APRIESKSMSAPVIF-p	1	-3.52671	-3.71377	-2.61853	-3.93826	-3.55093	-3.57632	-3.95351	-2.29719	-3.82403	-3.30499	0.9995898438661236	0.078429	0.8115640158768436
Q09019	545	Q09019	Q09019	Dystrophia myotonica WD repeat-containing protein	DMWD	sp|Q09019|DMWD_HUMAN Dystrophia myotonica WD repeat-containing protein OS=Homo sapiens OX=9606 GN=DMWD PE=1 SV=3	0.999834	1.3e-5	37.8046	6.08e-6	132.09	S	ERRDRGAEKEHKRYHSLGNISRGGSGGSGSG	RYHS(1)LGNISR	3	6001	1860	545	545	16916	19346	53748;53749;53750;53751	Dystrophia myotonica WD repeat-containing protein	DMWD	Q09019	KEHKRYHSLGNISRG-p	1	-3.14064	-3.38074	-3.51557	-3.3927	-3.40033	-3.23078	-3.33033	-3.14504	-3.43806	-3.29349	0.9995898438661236	0.0784561	0.4009893641374427
P46100	1108	P46100	P46100	Transcriptional regulator ATRX	ATRX	sp|P46100|ATRX_HUMAN Transcriptional regulator ATRX OS=Homo sapiens OX=9606 GN=ATRX PE=1 SV=6	0.999826	1.38e-5	37.4314	1.55e-14	184.02	S	RCKLLGKSSRKRQDCSSSDTEKYSMKEDGCN	RQDCS(1)S(1)S(0.962)DT(0.038)EK	2	4107	1281	1108	1108	9910;16074	11301;18342;18343	31269;50664;50665;50666	Transcriptional regulator ATRX	ATRX	P46100	SRKRQDCSSSDTEKY-p	3	-3.36882	-3.09874	-3.24935	-3.57163	-3.588	-3.15232	-3.01821	-3.36719	-3.31099	-3.63552	0.9995898438661236	0.0784612	0.569007
P46100	1110	P46100	P46100	Transcriptional regulator ATRX	ATRX	sp|P46100|ATRX_HUMAN Transcriptional regulator ATRX OS=Homo sapiens OX=9606 GN=ATRX PE=1 SV=6	0.971562	0.00317571	15.3214	1.55e-14	184.02	S	KLLGKSSRKRQDCSSSDTEKYSMKEDGCNSS	KRQDCS(0.999)S(0.998)S(0.972)DT(0.032)EK	3	4109	1281	1110	1110	9910;16074	11301;18342;18343	31269;50664;50665;50666;50667	Transcriptional regulator ATRX	ATRX	P46100	KRQDCSSSDTEKYSM-p	3	-3.36882	-3.09874	-3.24935	-3.57163	-3.588	-3.15232	-3.01821	-3.36719	-3.31099	-3.63552	0.9995898438661236	0.0784612	0.569007
Q96RQ1	9	REV__Q9UKA2	REV__Q9UKA2	Endoplasmic reticulum-Golgi intermediate compartment protein 2	ERGIC2	sp|Q96RQ1|ERGI2_HUMAN Endoplasmic reticulum-Golgi intermediate compartment protein 2 OS=Homo sapiens OX=9606 GN=ERGIC2 PE=1 SV=2	0.944847	0.00647531	12.3379	0.0387197	73.248	T	PLLENNTH_______________________	T(0.945)LS(0.055)LVK	2	22234	3661	385	385	21294	24517	68802	Endoplasmic reticulum-Golgi intermediate compartment protein 2	ERGIC2	Q96RQ1	_______________-p	1	-3.29681	-3.13991	-3.26067	-3.48563	-3.71512	-3.16324	-2.99387	-3.30638	-3.27266	-3.76955	0.9995898438661236	0.0784871	0.6147977908197291
Q13029	641	Q13029	Q13029	PR domain zinc finger protein 2	PRDM2	sp|Q13029|PRDM2_HUMAN PR domain zinc finger protein 2 OS=Homo sapiens OX=9606 GN=PRDM2 PE=1 SV=3	0.567074	0.0783703	1.17226	0.0230371	48.704	T	KEPLGSTNSEAKKRRTASPPALPKIKAETDS	RRT(0.567)AS(0.433)PPALPK	4	20597	1914	641	641	16320;20668	18640;23811	51639	PR domain zinc finger protein 2	PRDM2	Q13029	SEAKKRRTASPPALP-p	1	-3.2182	-2.97275	-3.83758	-3.27603	-3.64493	-3.00996	-3.00838	-3.61617	-3.35582	-3.56667	0.9995898438661236	0.0784953	0.6758311947860796
P21127;Q9UQ88	752;740	P21127;Q9UQ88	P21127	Cyclin-dependent kinase 11B;Cyclin-dependent kinase 11A	CDK11B;CDK11A	sp|P21127|CD11B_HUMAN Cyclin-dependent kinase 11B OS=Homo sapiens OX=9606 GN=CDK11B PE=1 SV=4;sp|Q9UQ88|CD11A_HUMAN Cyclin-dependent kinase 11A OS=Homo sapiens OX=9606 GN=CDK11A PE=1 SV=4	0.999997	1.32e-7	56.0743	5.66e-45	245.11	S	TWPAKSEQQRVKRGTSPRPPEGGLGYSQLGD	RGT(1)S(1)PRPPEGGLGYSQLGDDDLK	4	3143	954;4660	752;740	752	15350	17483;17484	48214;48215;48216;48217;48219;48222;48223;48224;48225;48226	Cyclin-dependent kinase 11B	CDK11B	P21127	QRVKRGTSPRPPEGG-p	2	-3.62098	-3.38251	-2.98747	-3.53222	-3.35641	-3.37196	-3.01339	-3.33607	-3.20419	-3.56142	0.9995898438661236	0.0785113	0.5715706452055112
P21127;Q9UQ88	751;739	P21127;Q9UQ88	P21127	Cyclin-dependent kinase 11B;Cyclin-dependent kinase 11A	CDK11B;CDK11A	sp|P21127|CD11B_HUMAN Cyclin-dependent kinase 11B OS=Homo sapiens OX=9606 GN=CDK11B PE=1 SV=4;sp|Q9UQ88|CD11A_HUMAN Cyclin-dependent kinase 11A OS=Homo sapiens OX=9606 GN=CDK11A PE=1 SV=4	0.999999	4.73e-8	62.3291	5.66e-45	245.11	T	PTWPAKSEQQRVKRGTSPRPPEGGLGYSQLG	RGT(1)S(1)PRPPEGGLGYSQLGDDDLK	4	19633	954;4660	751;739	751	15350	17483;17484	48214;48215;48216;48217;48219;48220;48223;48224;48225	Cyclin-dependent kinase 11B	CDK11B	P21127	QQRVKRGTSPRPPEG-p	2	-3.62098	-3.38251	-2.98747	-3.53222	-3.35641	-3.37196	-3.01339	-3.33607	-3.20419	-3.56142	0.9995898438661236	0.0785113	0.5715706452055112
P42858	417	P42858	P42858	Huntingtin;Huntingtin, myristoylated N-terminal fragment	HTT	sp|P42858|HD_HUMAN Huntingtin OS=Homo sapiens OX=9606 GN=HTT PE=1 SV=2	0.737281	0.039863	7.85238	2.09e-20	172	S	GQLTAAKEESGGRSRSGSIVELIAGGGSSCS	EES(0.246)GGRS(0.702)RS(0.737)GS(0.737)IVELIAGGGS(0.21)S(0.198)CS(0.158)PVLS(0.011)R	3	3988	1254	417	417	3998;17733;17734;19432;19433	4549;20313;20314;20315;22313;22314	12687;12688;12689;12690;56564	Huntingtin	HTT	P42858	ESGGRSRSGSIVELI-p	2	-3.46392	-3.40242	-3.23097	-3.41603	-3.31763	-3.30059	-3.16958	-3.52565	-3.13323	-3.30933	0.9995898438661236	0.0785182	0.4064033361859445
Q8IUD2	55	Q8IUD2	Q8IUD2	ELKS/Rab6-interacting/CAST family member 1	ERC1	sp|Q8IUD2|RB6I2_HUMAN ELKS/Rab6-interacting/CAST family member 1 OS=Homo sapiens OX=9606 GN=ERC1 PE=1 SV=1	0.998434	1.41623e-4	28.0447	5.34e-288	466.49	S	GSSGSSVGGGSGKTLSMENIQSLNAAYATSG	T(0.002)LS(0.998)MENIQSLNAAYATSGPMYLSDHENVGSETPK	3	10733	2890	55	55	21296	24519;24520	68807;68808;68810;68811	ELKS/Rab6-interacting/CAST family member 1	ERC1	Q8IUD2	GGSGKTLSMENIQSL-p	2	-3.23396	-3.38754	-3.34608	-3.50572	-3.37669	-3.04287	-3.08223	-3.54823	-3.43327	-3.35057	0.9995898438661236	0.0785634	0.48866046733639346
Q8IUD2	75	Q8IUD2	Q8IUD2	ELKS/Rab6-interacting/CAST family member 1	ERC1	sp|Q8IUD2|RB6I2_HUMAN ELKS/Rab6-interacting/CAST family member 1 OS=Homo sapiens OX=9606 GN=ERC1 PE=1 SV=1	0.85922	0.0178496	11.6521	1.02e-13	114.71	S	QSLNAAYATSGPMYLSDHENVGSETPKSTMT	T(0.128)LS(0.809)MENIQS(0.063)LNAAY(0.031)AT(0.028)S(0.025)GPMY(0.057)LS(0.859)DHENVGSETPK	3	10735	2890	75	75	21296	24519;24520	68811	ELKS/Rab6-interacting/CAST family member 1	ERC1	Q8IUD2	TSGPMYLSDHENVGS-p	2	-3.23396	-3.38754	-3.34608	-3.50572	-3.37669	-3.04287	-3.08223	-3.54823	-3.43327	-3.35057	0.9995898438661236	0.0785634	0.48866046733639346
Q6ZRS2	3020	Q6ZRS2	Q6ZRS2	Helicase SRCAP	SRCAP	sp|Q6ZRS2|SRCAP_HUMAN Helicase SRCAP OS=Homo sapiens OX=9606 GN=SRCAP PE=1 SV=3	0.806705	0.0266775	6.20495	2.59e-10	122.37	S	RKRGRPPKNPPSPRPSQLPVLDRDSTSVLES	NPPS(0.193)PRPS(0.807)QLPVLDRDSTSVLESCGLGR	4	9807	2689	3020	3020	13349	15216	41911	Helicase SRCAP	SRCAP	Q6ZRS2	NPPSPRPSQLPVLDR-p	1	-3.37063	-3.36136	-3.4381	-3.37894	-3.26771	-3.19959	-3.24093	-3.41794	-3.32754	-3.23789	0.9995898438661236	0.0785691	0.30232677332647323
Q53LP3	213	Q53LP3	Q53LP3	Ankyrin repeat domain-containing protein SOWAHC	SOWAHC	sp|Q53LP3|SWAHC_HUMAN Ankyrin repeat domain-containing protein SOWAHC OS=Homo sapiens OX=9606 GN=SOWAHC PE=1 SV=1	0.975629	0.00267687	16.024	1.05e-12	169.98	S	QRPARQNLRDLVMGSSPQLKRSVCPGGSSPG	QNLRDLVMGS(0.024)S(0.976)PQLK	3	8361	2386	213	213	3126;14373	3553;16356	9955;9956;44899;44900;44901;44902	Ankyrin repeat domain-containing protein SOWAHC	SOWAHC	Q53LP3	RDLVMGSSPQLKRSV-p	1	-3.21761	-3.25387	-3.38757	-3.44736	-3.51769	-3.21143	-3.2719	-3.25353	-3.2727	-3.42166	0.9995898438661236	0.0785758	0.36328864365209246
O75448	862	O75448	O75448	Mediator of RNA polymerase II transcription subunit 24	MED24	sp|O75448|MED24_HUMAN Mediator of RNA polymerase II transcription subunit 24 OS=Homo sapiens OX=9606 GN=MED24 PE=1 SV=1	0.990656	9.08056e-4	20.2538	6.0799999999999975e-130	357.96	S	FPLDDVQPSKLMRLLSSNEDDANILSSPTDR	LLS(0.991)S(0.009)NEDDANILSSPTDR	2	1565	442	862	862	11287	12845;12846	35499;35500;35501;35502;35503;35504;35505	Mediator of RNA polymerase II transcription subunit 24	MED24	O75448	SKLMRLLSSNEDDAN-p	2	-3.67664	-3.7593	-2.88057	-3.28526	-3.34211	-3.71634	-3.44384	-3.19274	-3.03674	-3.16133	0.9995898438661236	0.0785783	0.6687798492350228
Q8WYQ5	271	Q8WYQ5	Q8WYQ5	Microprocessor complex subunit DGCR8	DGCR8	sp|Q8WYQ5|DGCR8_HUMAN Microprocessor complex subunit DGCR8 OS=Homo sapiens OX=9606 GN=DGCR8 PE=1 SV=1	0.999274	6.08e-5	31.3861	8.16e-18	180.83	S	CAPKKRRTEEKYGGDSDHPSDGETSVQPMMT	Y(0.001)GGDS(0.999)DHPS(1)DGETSVQPMMTK	3	12476	3310	271	271	23919	27520;27521	77285;77286;77287;77288;77289	Microprocessor complex subunit DGCR8	DGCR8	Q8WYQ5	EEKYGGDSDHPSDGE-p	2	-3.44821	-3.37616	-3.12564	-3.4261	-3.46377	-3.33794	-3.31692	-3.02531	-3.33915	-3.42752	0.9995898438661236	0.078607	0.4446444148592824
Q8WYQ5	275	Q8WYQ5	Q8WYQ5	Microprocessor complex subunit DGCR8	DGCR8	sp|Q8WYQ5|DGCR8_HUMAN Microprocessor complex subunit DGCR8 OS=Homo sapiens OX=9606 GN=DGCR8 PE=1 SV=1	0.999998	1.08e-7	57.6855	8.16e-18	180.83	S	KRRTEEKYGGDSDHPSDGETSVQPMMTKIKT	Y(0.001)GGDS(0.999)DHPS(1)DGETSVQPMMTK	3	12477	3310	275	275	23919	27520;27521	77285;77286;77287;77288;77289	Microprocessor complex subunit DGCR8	DGCR8	Q8WYQ5	GGDSDHPSDGETSVQ-p	2	-3.44821	-3.37616	-3.12564	-3.4261	-3.46377	-3.33794	-3.31692	-3.02531	-3.33915	-3.42752	0.9995898438661236	0.078607	0.4446444148592824
Q9H2E6	757	Q9H2E6	Q9H2E6	Semaphorin-6A	SEMA6A	sp|Q9H2E6|SEM6A_HUMAN Semaphorin-6A OS=Homo sapiens OX=9606 GN=SEMA6A PE=1 SV=3	1	1.45e-8	64.799	1.6000000000000002e-97	313.49	T	LIKADQHHLDLTALPTPESTPTLQQKRKPSR	ADQHHLDLTALPT(1)PES(0.008)T(0.992)PTLQQK	4	22480	4007	757	757	351	390	1103;1104;1105	Semaphorin-6A	SEMA6A	Q9H2E6	LDLTALPTPESTPTL-p	2	-3.65955	-3.37088	-3.57478	-3.15554	-3.10509	-3.51938	-3.3703	-3.13029	-3.25002	-3.20282	0.9995898438661236	0.0786086	0.5436113151423347
Q9H2E6	761	Q9H2E6	Q9H2E6	Semaphorin-6A	SEMA6A	sp|Q9H2E6|SEM6A_HUMAN Semaphorin-6A OS=Homo sapiens OX=9606 GN=SEMA6A PE=1 SV=3	0.992149	7.70935e-4	21.0185	1.6000000000000002e-97	313.49	T	DQHHLDLTALPTPESTPTLQQKRKPSRGSRE	ADQHHLDLTALPT(1)PES(0.008)T(0.992)PTLQQK	4	22481	4007	761	761	351	390	1103;1104;1105	Semaphorin-6A	SEMA6A	Q9H2E6	ALPTPESTPTLQQKR-p	2	-3.65955	-3.37088	-3.57478	-3.15554	-3.10509	-3.51938	-3.3703	-3.13029	-3.25002	-3.20282	0.9995898438661236	0.0786086	0.5436113151423347
Q9NZ52	159	Q9NZ52	Q9NZ52	ADP-ribosylation factor-binding protein GGA3	GGA3	sp|Q9NZ52|GGA3_HUMAN ADP-ribosylation factor-binding protein GGA3 OS=Homo sapiens OX=9606 GN=GGA3 PE=1 SV=1	0.999957	2.92e-6	43.6625	3.09237e-4	83.617	S	VQSDPPIPVDRTLIPSPPPRPKNPVFDDEEK	TLIPS(1)PPPRPK	3	16166	4343	159	159	21233	24446	68591;68592	ADP-ribosylation factor-binding protein GGA3	GGA3	Q9NZ52	VDRTLIPSPPPRPKN-p	1	-3.3448	-3.41663	-3.35196	-3.36558	-3.33327	-3.29167	-3.3527	-3.3015	-3.28683	-3.18636	0.9995898438661236	0.0786384	0.2551811484915926
P22059	198	P22059	P22059	Oxysterol-binding protein 1	OSBP	sp|P22059|OSBP1_HUMAN Oxysterol-binding protein 1 OS=Homo sapiens OX=9606 GN=OSBP PE=1 SV=1	0.987012	0.0012946	20.2948	1.02e-85	269.51	S	AVKMLAESDESGDEESVSQTDKTELQNTLRT	MLAES(0.042)DES(0.961)GDEES(0.987)VS(0.009)QTDKTELQNTLR	3	3196	963	198	198	12603;12604	14369;14370;14371	39761;39763;39765	Oxysterol-binding protein 1	OSBP	P22059	DESGDEESVSQTDKT-p	2	-3.34152	-3.27757	-3.35424	-3.45647	-3.39334	-3.14529	-3.15376	-3.37544	-3.37377	-3.38146	0.9995898438661236	0.0786827	0.3495380797187657
Q6UN15	79	Q6UN15	Q6UN15	Pre-mRNA 3'-end-processing factor FIP1	FIP1L1	sp|Q6UN15|FIP1_HUMAN Pre-mRNA 3'-end-processing factor FIP1 OS=Homo sapiens OX=9606 GN=FIP1L1 PE=1 SV=1	0.856319	0.0183386	6.90365	0.00190686	75.23	T	IEDETAENGVPKPKVTETEDDSDSDSDDDED	VT(0.856)ET(0.932)EDDS(0.295)DS(0.926)DS(0.988)DDDEDDVHVT(0.003)IGDIK	3	21395	2659	79	79	23412	26959;26960	75759;75761	Pre-mRNA 3'-end-processing factor FIP1	FIP1L1	Q6UN15	GVPKPKVTETEDDSD-p	3	-3.43059	-3.48007	-3.22031	-3.3983	-3.29031	-3.19579	-3.24483	-3.34334	-3.30661	-3.33557	0.9995898438661236	0.0786871	0.3244719713774955
Q9P0K7	11	Q9P0K7	Q9P0K7	Ankycorbin	RAI14	sp|Q9P0K7|RAI14_HUMAN Ankycorbin OS=Homo sapiens OX=9606 GN=RAI14 PE=1 SV=2	0.993793	6.12263e-4	22.0438	1.28e-6	115.83	S	_____MKSLKAKFRKSDTNEWNKNDDRLLQA	FRKS(0.994)DT(0.006)NEWNK	3	16249	4370	11	11	5725	6527	18214;18215	Ankycorbin	RAI14	Q9P0K7	LKAKFRKSDTNEWNK-p	1	-3.51981	-3.39066	-3.31767	-3.21724	-3.37396	-3.27816	-3.31771	-3.35709	-3.22991	-3.2428	0.9995898438661236	0.0787318	0.3223945329915687
Q5QJE6	82	Q5QJE6	Q5QJE6	Deoxynucleotidyltransferase terminal-interacting protein 2	DNTTIP2	sp|Q5QJE6|TDIF2_HUMAN Deoxynucleotidyltransferase terminal-interacting protein 2 OS=Homo sapiens OX=9606 GN=DNTTIP2 PE=1 SV=2	0.710966	0.0441666	0	4.21388e-4	65.155	S	RKSRTTGSLPKGTEPSTDGETSEAESNYSVS	GT(0.051)EPS(0.711)T(0.711)DGET(0.711)S(0.711)EAES(0.074)NY(0.023)S(0.008)VSEHHDTILR	4	8552	2437	82	82	7316	8334;8335;8336	23147	Deoxynucleotidyltransferase terminal-interacting protein 2	DNTTIP2	Q5QJE6	LPKGTEPSTDGETSE-p	3	-3.58293	-3.4034	-3.26962	-3.19395	-3.38889	-3.41618	-3.23978	-3.07622	-3.2859	-3.427	0.9995898438661236	0.0787418	0.4427301147328022
Q9UQ35	1616	Q9UQ35	Q9UQ35	Serine/arginine repetitive matrix protein 2	SRRM2	sp|Q9UQ35|SRRM2_HUMAN Serine/arginine repetitive matrix protein 2 OS=Homo sapiens OX=9606 GN=SRRM2 PE=1 SV=2	1	0	55.4281	9.379999999999999e-30	210.46	S	SPEVKDKPRAAPRAQSGSDSSPEPKAPAPRA	AAPRAQS(1)GS(1)DS(1)S(1)PEPKAPAPR	3	17548	4657	1616	1616	167;168;1556	182;183;184;1742;1743	531;532;533;534;535;536;537;538;539	Serine/arginine repetitive matrix protein 2	SRRM2	Q9UQ35	RAAPRAQSGSDSSPE-p	3	-3.44926	-3.32325	-3.32106	-3.40527	-3.322	-3.29053	-3.15859	-3.18992	-3.35272	-3.43536	0.9995898438661236	0.0787454	0.3316482369472403
Q9UQ35	1618	Q9UQ35	Q9UQ35	Serine/arginine repetitive matrix protein 2	SRRM2	sp|Q9UQ35|SRRM2_HUMAN Serine/arginine repetitive matrix protein 2 OS=Homo sapiens OX=9606 GN=SRRM2 PE=1 SV=2	1	0	55.4281	9.379999999999999e-30	210.46	S	EVKDKPRAAPRAQSGSDSSPEPKAPAPRALP	AAPRAQS(1)GS(1)DS(1)S(1)PEPKAPAPR	3	17549	4657	1618	1618	167;168;1556	182;183;184;1742;1743	531;532;533;534;535;536;537;538;539	Serine/arginine repetitive matrix protein 2	SRRM2	Q9UQ35	APRAQSGSDSSPEPK-p	3	-3.44926	-3.32325	-3.32106	-3.40527	-3.322	-3.29053	-3.15859	-3.18992	-3.35272	-3.43536	0.9995898438661236	0.0787454	0.3316482369472403
Q9UQ35	1620	Q9UQ35	Q9UQ35	Serine/arginine repetitive matrix protein 2	SRRM2	sp|Q9UQ35|SRRM2_HUMAN Serine/arginine repetitive matrix protein 2 OS=Homo sapiens OX=9606 GN=SRRM2 PE=1 SV=2	1	0	55.4281	9.379999999999999e-30	210.46	S	KDKPRAAPRAQSGSDSSPEPKAPAPRALPRR	AAPRAQS(1)GS(1)DS(1)S(1)PEPKAPAPR	3	17550	4657	1620	1620	167;168;1556	182;183;184;1742;1743	531;532;533;534;535;536;538;539;4767;4768;4769	Serine/arginine repetitive matrix protein 2	SRRM2	Q9UQ35	RAQSGSDSSPEPKAP-p	3	-3.44926	-3.32325	-3.32106	-3.40527	-3.322	-3.29053	-3.15859	-3.18992	-3.35272	-3.43536	0.9995898438661236	0.0787454	0.3316482369472403
Q9UQ35	1621	Q9UQ35	Q9UQ35	Serine/arginine repetitive matrix protein 2	SRRM2	sp|Q9UQ35|SRRM2_HUMAN Serine/arginine repetitive matrix protein 2 OS=Homo sapiens OX=9606 GN=SRRM2 PE=1 SV=2	1	0	55.4281	9.379999999999999e-30	210.46	S	DKPRAAPRAQSGSDSSPEPKAPAPRALPRRS	AAPRAQS(1)GS(1)DS(1)S(1)PEPKAPAPR	3	17551	4657	1621	1621	167;168;1556	182;183;184;1742;1743	531;532;533;534;535;536;538;539;4764;4765;4766;4767;4768;4769	Serine/arginine repetitive matrix protein 2	SRRM2	Q9UQ35	AQSGSDSSPEPKAPA-p	3	-3.44926	-3.32325	-3.32106	-3.40527	-3.322	-3.29053	-3.15859	-3.18992	-3.35272	-3.43536	0.9995898438661236	0.0787454	0.3316482369472403
Q7Z5L9	455	Q7Z5L9	Q7Z5L9	Interferon regulatory factor 2-binding protein 2	IRF2BP2	sp|Q7Z5L9|I2BP2_HUMAN Interferon regulatory factor 2-binding protein 2 OS=Homo sapiens OX=9606 GN=IRF2BP2 PE=1 SV=2	0.678231	0.0503716	7.63104	1.71e-5	73.509	S	ASKDANQVHSTTRRNSNSPPSPSSMNQRRLG	DANQVHS(0.267)T(0.276)T(0.213)RRNS(0.678)NS(0.849)PPS(0.552)PS(0.13)S(0.035)MNQR	4	10246	2791	455	455	2616;13511;13512;15917	2979;15394;15395;15396;18146	8409;8410	Interferon regulatory factor 2-binding protein 2	IRF2BP2	Q7Z5L9	HSTTRRNSNSPPSPS-p	3	-3.19194	-3.22954	-3.85386	-3.25053	-3.35905	-3.04838	-3.22689	-3.58496	-3.39911	-3.23173	0.9995898438661236	0.078773	0.5920487458267433
Q7Z5L9	457	Q7Z5L9	Q7Z5L9	Interferon regulatory factor 2-binding protein 2	IRF2BP2	sp|Q7Z5L9|I2BP2_HUMAN Interferon regulatory factor 2-binding protein 2 OS=Homo sapiens OX=9606 GN=IRF2BP2 PE=1 SV=2	0.999934	4.7e-6	41.8008	9.810000000000001e-21	182.22	S	KDANQVHSTTRRNSNSPPSPSSMNQRRLGPR	NSNS(1)PPS(0.999)PS(0.001)SMNQR	2	10247	2791	457	457	2616;13511;13512;15917	2979;15394;15395;15396;18146	8409;8410;42361;42362;42363;49967;49968	Interferon regulatory factor 2-binding protein 2	IRF2BP2	Q7Z5L9	TTRRNSNSPPSPSSM-p	3	-3.19194	-3.22954	-3.85386	-3.25053	-3.35905	-3.04838	-3.22689	-3.58496	-3.39911	-3.23173	0.9995898438661236	0.078773	0.5920487458267433
Q7Z5L9	460	Q7Z5L9	Q7Z5L9	Interferon regulatory factor 2-binding protein 2	IRF2BP2	sp|Q7Z5L9|I2BP2_HUMAN Interferon regulatory factor 2-binding protein 2 OS=Homo sapiens OX=9606 GN=IRF2BP2 PE=1 SV=2	0.999242	6.42e-5	31.6138	2.92e-77	292.2	S	NQVHSTTRRNSNSPPSPSSMNQRRLGPREVG	NSNS(1)PPS(0.999)PS(0.001)SMNQR	2	10248	2791	460	460	2616;13511;13512;15917	2979;15394;15395;15396;18146	8409;8410;42359;42360;42361;42362;42363;42364;42365;49967;49968	Interferon regulatory factor 2-binding protein 2	IRF2BP2	Q7Z5L9	RNSNSPPSPSSMNQR-p	3	-3.19194	-3.22954	-3.85386	-3.25053	-3.35905	-3.04838	-3.22689	-3.58496	-3.39911	-3.23173	0.9995898438661236	0.078773	0.5920487458267433
Q92974	121	Q92974	Q92974	Rho guanine nucleotide exchange factor 2	ARHGEF2	sp|Q92974|ARHG2_HUMAN Rho guanine nucleotide exchange factor 2 OS=Homo sapiens OX=9606 GN=ARHGEF2 PE=1 SV=4	0.571259	0.0770507	1.24686	0.0210041	60.528	S	QSVSLRSKTTIRERPSSAIYPSDSFRQSLLG	ERPS(0.571)S(0.429)AIYPSDSFR	3	12735	3388	121	121	4860;4861	5531;5532	15474	Rho guanine nucleotide exchange factor 2	ARHGEF2	Q92974	TTIRERPSSAIYPSD-p	1	-3.37126	-3.35282	-3.42919	-3.23039	-3.50038	-3.52956	-3.719	-3.1829	-3.07309	-2.98561	0.9995898438661236	0.0787747	0.5813690522978363
Q8WW12	139	Q8WW12	Q8WW12	PEST proteolytic signal-containing nuclear protein	PCNP	sp|Q8WW12|PCNP_HUMAN PEST proteolytic signal-containing nuclear protein OS=Homo sapiens OX=9606 GN=PCNP PE=1 SV=2	0.999602	3.27e-5	34.0026	2.5499999999999998e-24	171.39	T	MPPEAKMRMKNIGRDTPTSAGPNSFNKGKHG	NIGRDT(1)PTSAGPNSFNK	3	21951	3277	139	139	13107	14949	41273;41274	PEST proteolytic signal-containing nuclear protein	PCNP	Q8WW12	MKNIGRDTPTSAGPN-p	1	-3.32446	-3.30451	-3.57597	-3.25417	-3.37175	-3.27771	-3.25781	-3.49077	-3.13708	-3.27356	0.9995898438661236	0.0787859	0.4030554894674424
Q8N7B6	46	Q8N7B6	Q8N7B6	PACRG-like protein	PACRGL	sp|Q8N7B6|PACRL_HUMAN PACRG-like protein OS=Homo sapiens OX=9606 GN=PACRGL PE=1 SV=2	0.509221	0.0959468	0.541882	0.00317248	66.246	S	KHRNAVQGSKSSLSTSSPESARKLHPRPSDK	S(0.001)SLS(0.004)T(0.036)S(0.509)S(0.449)PES(0.001)ARK	3	11413	3060	46	46	19727	22696	63522	PACRG-like protein	PACRGL	Q8N7B6	SKSSLSTSSPESARK-p	1	-3.81453	-3.45957	-3.19876	-3.32138	-3.0767	-3.33823	-3.29957	-3.15017	-3.45428	-3.23471	0.9995898438661236	0.078796	0.5596938383958665
Q9Y5B6	557	Q9Y5B6	Q9Y5B6	PAX3- and PAX7-binding protein 1	PAXBP1	sp|Q9Y5B6|PAXB1_HUMAN PAX3- and PAX7-binding protein 1 OS=Homo sapiens OX=9606 GN=PAXBP1 PE=1 SV=2	1	2.84e-14	117.054	1.96e-60	259.43	S	AREQTGKMADHLEGLSSDDEETSTDITNFNL	MADHLEGLS(1)S(1)DDEETSTDITNFNLEK	3	18427	4810	557	557	12338	14032;14033	38677;38678;38679;38680;38682	PAX3- and PAX7-binding protein 1	PAXBP1	Q9Y5B6	ADHLEGLSSDDEETS-p	2	-3.35117	-3.30431	-3.37841	-3.39507	-3.38716	-3.23767	-3.26004	-3.17685	-3.33622	-3.41135	0.9995898438661236	0.0787961	0.2890753418654307
Q66K74	729	Q66K74	Q66K74	Microtubule-associated protein 1S;MAP1S heavy chain;MAP1S light chain	MAP1S	sp|Q66K74|MAP1S_HUMAN Microtubule-associated protein 1S OS=Homo sapiens OX=9606 GN=MAP1S PE=1 SV=2	1	0	102.39	9.78e-19	187.81	S	EAGLSLPLRGPRARRSASPHDVDLCLVSPCE	S(1)AS(1)PHDVDLCLVS(1)PCEFEHRK	4	9176	2539	729	729	1674;16353;17101;17102	1881;18678;18679;19566;19567;19568;19569	5187;51796;51797;51798;51800;51801;51802;51804;51805;51806;54369;54370;54371;54374;54378;54381;54382;54385;54386;54387;54388	Microtubule-associated protein 1S	MAP1S	Q66K74	RGPRARRSASPHDVD-p	1	-3.3425	-3.24322	-3.51595	-3.348	-3.37178	-3.19721	-3.23951	-3.23412	-3.41032	-3.3461	0.9995898438661236	0.0788332	0.33631660609222036
Q8WXH0	1469	Q8WXH0	Q8WXH0	Nesprin-2	SYNE2	sp|Q8WXH0|SYNE2_HUMAN Nesprin-2 OS=Homo sapiens OX=9606 GN=SYNE2 PE=1 SV=3	1	0	94.6921	0.00213738	94.692	S	GLKDPTVPAVKHRKKSLIRLDKVLDEYEEEK	S(1)LIRLDK	3	12418	3298	1469	1469	18284	20953	58478;58479	Nesprin-2	SYNE2	Q8WXH0	AVKHRKKSLIRLDKV-p	1	-3.51258	-3.11456	-3.44704	-3.37623	-3.3807	-3.21953	-3.22021	-3.25586	-3.30361	-3.43769	0.9995898438661236	0.0788406	0.4000239637586207
Q9UQ35	820	Q9UQ35	Q9UQ35	Serine/arginine repetitive matrix protein 2	SRRM2	sp|Q9UQ35|SRRM2_HUMAN Serine/arginine repetitive matrix protein 2 OS=Homo sapiens OX=9606 GN=SRRM2 PE=1 SV=2	0.990998	8.78861e-4	22.6526	6.24e-6	132.78	S	KAKSRTPPRRSRSSSSPPPKQKSKTPSRQSH	S(0.331)RS(0.51)S(0.201)S(0.967)S(0.991)PPPK	3	17789	4657	820	820	19529;19974	22450;22451;22988;22989	62875;62877;62878;62879;62880;62881;62882;62883;62884;62885;62886;62887;62888;62889;62890;62891;64459;64461	Serine/arginine repetitive matrix protein 2	SRRM2	Q9UQ35	RRSRSSSSPPPKQKS-p	2	-3.30522	-3.22127	-3.35289	-3.46397	-3.48339	-3.23327	-3.20089	-3.21845	-3.29885	-3.48102	0.9995898438661236	0.0788513	0.37453445256802786
Q9BRS8	409	Q9BRS8	Q9BRS8	La-related protein 6	LARP6	sp|Q9BRS8|LARP6_HUMAN La-related protein 6 OS=Homo sapiens OX=9606 GN=LARP6 PE=1 SV=1	0.966583	0.00379759	15.7208	7.5e-8	117.22	S	RKSPLAEEGRLNCSTSPEIFRKCMDYSSDSS	SPLAEEGRLNCS(0.008)T(0.026)S(0.967)PEIFRK	4	14129	3790	409	409	11371;18853	12937;21617;21618	35695;60453	La-related protein 6	LARP6	Q9BRS8	GRLNCSTSPEIFRKC-p	1	-3.40674	-3.38813	-3.47006	-3.29839	-3.25994	-3.21375	-3.44718	-3.25371	-3.1661	-3.34817	0.9995898438661236	0.0788714	0.34803213109628794
P78559	986	P78559	P78559	Microtubule-associated protein 1A;MAP1A heavy chain;MAP1 light chain LC2	MAP1A	sp|P78559|MAP1A_HUMAN Microtubule-associated protein 1A OS=Homo sapiens OX=9606 GN=MAP1A PE=1 SV=6	0.882219	0.0142085	9.86179	8.11e-9	155.97	S	HPGEPALGEAEERCLSPDDSTVKMASPPPSG	CLS(0.882)PDDS(0.027)T(0.091)VK	2	5266	1694	986	986	2459	2805	8005;8006	Microtubule-associated protein 1A	MAP1A	P78559	EAEERCLSPDDSTVK-p	1	-3.47407	-3.73119	-2.99236	-3.4506	-3.27847	-3.6263	-3.62259	-3.25023	-2.97247	-3.06073	0.9995898438661236	0.0788729	0.6465333766135575
Q15637	80	Q15637	Q15637	Splicing factor 1	SF1	sp|Q15637|SF01_HUMAN Splicing factor 1 OS=Homo sapiens OX=9606 GN=SF1 PE=1 SV=4	1	7.65e-13	103.902	1.2999999999999999e-73	277.13	S	LRTGDLGIPPNPEDRSPSPEPIYNSEGKRLN	LRTGDLGIPPNPEDRS(1)PS(1)PEPIYNSEGK	4	7749	2222	80	80	11779;20925	13393;13394;24093	36921;36922;36923;36924;36925;36926;36927;67641;67642;67643;67644;67645;67646;67647	Splicing factor 1	SF1	Q15637	PPNPEDRSPSPEPIY-p	2	-3.44424	-3.34892	-3.13889	-3.49278	-3.40118	-3.2579	-3.23732	-3.23637	-3.29646	-3.40354	0.9995898438661236	0.078885	0.36720066473289303
Q96T58	2120	Q96T58	Q96T58	Msx2-interacting protein	SPEN	sp|Q96T58|MINT_HUMAN Msx2-interacting protein OS=Homo sapiens OX=9606 GN=SPEN PE=1 SV=1	0.999993	4.06e-7	51.4684	1.04e-11	141.19	S	AAAQAGERESGVVAVSPEKSESPQKEDGLSS	GAAAQAGERESGVVAVS(1)PEK	3	13796	3694	2120	2120	5928	6750	18749;18750	Msx2-interacting protein	SPEN	Q96T58	ESGVVAVSPEKSESP-p	1	-3.66472	-3.23787	-3.11164	-3.44443	-3.38687	-3.3751	-3.2951	-3.15395	-3.24652	-3.38041	0.9995898438661236	0.0788909	0.47344730682146785
O60885	1117	O60885	O60885	Bromodomain-containing protein 4	BRD4	sp|O60885|BRD4_HUMAN Bromodomain-containing protein 4 OS=Homo sapiens OX=9606 GN=BRD4 PE=1 SV=2	1	0	91.318	1.64e-9	147.54	S	VQPQPLVVVKEEKIHSPIIRSEPFSPSLRPE	IHS(1)PIIR	3	1325	386	1117	1117	8445;8446	9625;9626;9627	26581;26582;26583;26584;26585;26586;26587;26588;26589	Bromodomain-containing protein 4	BRD4	O60885	VKEEKIHSPIIRSEP-p	2	-3.48799	-3.65843	-3.11307	-3.4657	-3.13238	-3.29545	-3.36992	-3.42283	-3.245	-3.12985	0.9995898438661236	0.0789028	0.5147569552952105
O60885	1126	O60885	O60885	Bromodomain-containing protein 4	BRD4	sp|O60885|BRD4_HUMAN Bromodomain-containing protein 4 OS=Homo sapiens OX=9606 GN=BRD4 PE=1 SV=2	0.972596	0.00304832	15.7342	1.64e-9	147.54	S	KEEKIHSPIIRSEPFSPSLRPEPPKHPESIK	IHS(1)PIIRS(0.001)EPFS(0.973)PS(0.026)LRPEPPK	4	1326	386	1126	1126	8446;17392;17393	9626;9627;19917;19918	26586;26587;26588;55363;55364;55365;55366;55367	Bromodomain-containing protein 4	BRD4	O60885	IIRSEPFSPSLRPEP-p	2	-3.48799	-3.65843	-3.11307	-3.4657	-3.13238	-3.29545	-3.36992	-3.42283	-3.245	-3.12985	0.9995898438661236	0.0789028	0.5147569552952105
Q9Y4F9	21	Q9Y4F9	Q9Y4F9	Rho family-interacting cell polarization regulator 2	RIPOR2	sp|Q9Y4F9|RIPR2_HUMAN Rho family-interacting cell polarization regulator 2 OS=Homo sapiens OX=9606 GN=RIPOR2 PE=1 SV=4	0.998499	1.35482e-4	28.2388	6.94e-12	138.97	S	QSFSPGGPNGIIRSQSFAGFSGLQERRSRCN	S(0.001)QS(0.998)FAGFSGLQERR	3	18308	4780	21	21	19178;19179	22012;22013	61611;61612;61613	Rho family-interacting cell polarization regulator 2	RIPOR2	Q9Y4F9	NGIIRSQSFAGFSGL-p	1	-3.65332	-3.89713	-3.12855	-3.25656	-3.03487	-3.65886	-3.5323	-2.98242	-3.4318	-2.97023	0.9995898438661236	0.0789621	0.692533
P13056	215	P13056	P13056	Nuclear receptor subfamily 2 group C member 1	NR2C1	sp|P13056|NR2C1_HUMAN Nuclear receptor subfamily 2 group C member 1 OS=Homo sapiens OX=9606 GN=NR2C1 PE=1 SV=2	0.999154	7.35e-5	30.8547	4.51e-5	85.376	S	CAASTEKIYIRKDLRSPLTATPTFVTDSEST	DLRS(0.999)PLT(0.001)ATPTFVTDSESTR	3	2755	816	215	215	3097	3520	9886	Nuclear receptor subfamily 2 group C member 1	NR2C1	P13056	YIRKDLRSPLTATPT-p	1	-3.42265	-3.58977	-3.37895	-3.11206	-3.34914	-3.31347	-3.4584	-3.25384	-3.01268	-3.41931	0.9995898438661236	0.078973	0.49210304321398657
Q14315	2627	Q14315	Q14315	Filamin-C	FLNC	sp|Q14315|FLNC_HUMAN Filamin-C OS=Homo sapiens OX=9606 GN=FLNC PE=1 SV=3	0.760527	0.0351791	5.03055	6.38504e-4	89.029	S	ETVTKSSSSRGSSYSSIPKFSSDASKVVTRG	GSSY(0.001)S(0.239)S(0.761)IPK	2	7207	2077	2627	2627	7281;7282;19978	8294;8296;22993	23032	Filamin-C	FLNC	Q14315	SRGSSYSSIPKFSSD-p	1	-3.73787	-3.53324	-2.88703	-3.52477	-3.2166	-3.40322	-3.16923	-3.27746	-3.18522	-3.4695	0.9995898438661236	0.0789754	0.6059559987061547
P42356	259	P42356	P42356	Phosphatidylinositol 4-kinase alpha	PI4KA	sp|P42356|PI4KA_HUMAN Phosphatidylinositol 4-kinase alpha OS=Homo sapiens OX=9606 GN=PI4KA PE=1 SV=4	0.835805	0.0214185	9.4596	4.989999999999999e-31	216.27	S	TVCQEGTLKRKTSSVSSISQVSPERGMPPPS	T(0.001)S(0.001)S(0.095)VS(0.836)S(0.068)ISQVSPER	2	3935	1242	259	259	15603;21881	17779;17780;17781;25205;25206	49015;70789;70790	Phosphatidylinositol 4-kinase alpha	PI4KA	P42356	KRKTSSVSSISQVSP-p	1	-3.40655	-3.15904	-3.52063	-3.41376	-3.33471	-3.15911	-3.3493	-3.25761	-3.48748	-3.18608	0.9995898438661236	0.0790206	0.4170115542244271
Q8N4C6	269	Q8N4C6	Q8N4C6	Ninein	NIN	sp|Q8N4C6|NIN_HUMAN Ninein OS=Homo sapiens OX=9606 GN=NIN PE=1 SV=4	0.999983	1e-6	47.7808	5.06e-16	163.44	S	TPSASTPYRQLKRHLSMQSFDESGRRTTTSS	RHLS(1)MQSFDESGRR	4	11326	3029	269	269	15375	17511	48298	Ninein	NIN	Q8N4C6	RQLKRHLSMQSFDES-p	1	-3.3647	-3.63412	-3.38956	-3.23437	-3.28063	-3.36141	-3.81331	-3.09725	-3.31562	-2.92058	0.9995898438661236	0.0790396	0.6157705928083793
P06744	109	P06744	P06744	Glucose-6-phosphate isomerase	GPI	sp|P06744|G6PI_HUMAN Glucose-6-phosphate isomerase OS=Homo sapiens OX=9606 GN=GPI PE=1 SV=4	0.969526	0.00344471	15.0264	6.12662e-4	77.191	T	EGRAVLHVALRNRSNTPILVDGKDVMPEVNK	NRS(0.03)NT(0.97)PILVDGK	3	19381	674	109	109	13452	15330	42205;42206	Glucose-6-phosphate isomerase	GPI	P06744	ALRNRSNTPILVDGK-p	1	-3.43082	-3.63442	-3.67238	-3.15128	-3.09246	-3.70815	-3.79658	-2.9633	-3.23768	-2.88041	0.9995898438661236	0.0790464	0.6981629942334671
Q6KC79	1089	Q6KC79	Q6KC79	Nipped-B-like protein	NIPBL	sp|Q6KC79|NIPBL_HUMAN Nipped-B-like protein OS=Homo sapiens OX=9606 GN=NIPBL PE=1 SV=2	0.999998	8.8e-8	57.5965	6.459999999999998e-24	173.96	S	RKRSTVNEKPKYAEISSDEDNDSDEAFESSR	YAEIS(1)S(1)DEDNDS(0.998)DEAFES(0.001)S(0.001)RK	3	9399	2585	1089	1089	23811	27397;27398	76973;76974;76975;76976	Nipped-B-like protein	NIPBL	Q6KC79	KPKYAEISSDEDNDS-p	2	-3.2932	-3.22258	-3.49069	-3.26209	-3.58065	-3.11144	-3.15401	-3.57247	-3.28139	-3.33464	0.9995898438661236	0.0790514	0.4844013721633332
Q6KC79	1090	Q6KC79	Q6KC79	Nipped-B-like protein	NIPBL	sp|Q6KC79|NIPBL_HUMAN Nipped-B-like protein OS=Homo sapiens OX=9606 GN=NIPBL PE=1 SV=2	1	2.01e-8	63.5198	6.459999999999998e-24	173.96	S	KRSTVNEKPKYAEISSDEDNDSDEAFESSRK	YAEIS(1)S(1)DEDNDS(0.998)DEAFES(0.001)S(0.001)RK	3	9400	2585	1090	1090	23811	27397;27398	76973;76974;76975;76976	Nipped-B-like protein	NIPBL	Q6KC79	PKYAEISSDEDNDSD-p	2	-3.2932	-3.22258	-3.49069	-3.26209	-3.58065	-3.11144	-3.15401	-3.57247	-3.28139	-3.33464	0.9995898438661236	0.0790514	0.4844013721633332
Q13523	227	Q13523	Q13523	Serine/threonine-protein kinase PRP4 homolog	PRPF4B	sp|Q13523|PRP4B_HUMAN Serine/threonine-protein kinase PRP4 homolog OS=Homo sapiens OX=9606 GN=PRPF4B PE=1 SV=3	0.885772	0.0135571	8.8361	0.0125286	66.435	S	TTRSKSKERKKSKSPSKRSKSQDQARKSKSP	S(0.988)KS(0.126)PS(0.886)K	3	6788	1993	227	227	18125	20770	57929	Serine/threonine-protein kinase PRP4 homolog	PRPF4B	Q13523	RKKSKSPSKRSKSQD-p	2	-3.77778	-3.36176	-2.8734	-3.54677	-3.38397	-3.25297	-3.03741	-3.55773	-3.05062	-3.64959	0.9995898438661236	0.0790735	0.6631471127617647
Q68DQ2	1280	Q68DQ2	Q68DQ2	Very large A-kinase anchor protein	CRYBG3	sp|Q68DQ2|CRBG3_HUMAN Very large A-kinase anchor protein OS=Homo sapiens OX=9606 GN=CRYBG3 PE=1 SV=3	0.885075	0.0136442	8.86568	0.0345926	42.813	S	QGMENMSEVKEKPCVSPTVGEKNLLVDPNSM	EKPCVS(0.885)PT(0.115)VGEK	3	9227	2551	1280	1280	4337	4934	13880	Very large A-kinase anchor protein	CRYBG3	Q68DQ2	VKEKPCVSPTVGEKN-p	1	-3.26893	-3.42431	-3.23514	-3.44357	-3.46116	-3.11196	-3.23577	-3.5179	-3.31316	-3.25891	0.9995898438661236	0.0790838	0.407088
P29536	135	P29536	P29536	Leiomodin-1	LMOD1	sp|P29536|LMOD1_HUMAN Leiomodin-1 OS=Homo sapiens OX=9606 GN=LMOD1 PE=1 SV=3	1	0	41.0881	1.31e-19	196.42	S	DLGKEPKRGGLKKSFSRDRDEAGGKSGEKPK	S(1)FS(1)RDRDEAGGK	3	3488	1075	135	135	17582	20131;20132	55995;55996;55997;55999;56000	Leiomodin-1	LMOD1	P29536	GGLKKSFSRDRDEAG-p	1	-2.85556	-2.90095	-3.6647	-3.96828	-3.88249	-2.65081	-2.81657	-3.70378	-3.67546	-4.02991	0.9995898438661236	0.0790907	0.8054397502968094
Q1KMD3	165	Q1KMD3	Q1KMD3	Heterogeneous nuclear ribonucleoprotein U-like protein 2	HNRNPUL2	sp|Q1KMD3|HNRL2_HUMAN Heterogeneous nuclear ribonucleoprotein U-like protein 2 OS=Homo sapiens OX=9606 GN=HNRNPUL2 PE=1 SV=1	1	0	43.4929	1.95e-12	149.14	T	GKREEDEPEERSGDETPGSEVPGDKAAEEQG	REEDEPEERS(1)GDET(1)PGS(1)EVPGDK	3	21011	2297	165	165	15078	17156;17157;17158	47201;47202;47203;47204;47205	Heterogeneous nuclear ribonucleoprotein U-like protein 2	HNRNPUL2	Q1KMD3	EERSGDETPGSEVPG-p	2	-3.29843	-3.12045	-3.48639	-3.40294	-3.53907	-3.20328	-3.09607	-3.40395	-3.25191	-3.49634	0.9995898438661236	0.0791459	0.4720669868143359
Q13541	112	Q13541	Q13541	Eukaryotic translation initiation factor 4E-binding protein 1	EIF4EBP1	sp|Q13541|4EBP1_HUMAN Eukaryotic translation initiation factor 4E-binding protein 1 OS=Homo sapiens OX=9606 GN=EIF4EBP1 PE=1 SV=3	1	0	81.5653	8.06719e-4	81.565	S	HLRNSPEDKRAGGEESQFEMDI_________	RAGGEES(1)QFEMDI	2	6820	1996	112	112	14838	16883	46404;46405	Eukaryotic translation initiation factor 4E-binding protein 1	EIF4EBP1	Q13541	KRAGGEESQFEMDI_-p	1	-3.45905	-3.65456	-3.26716	-3.4218	-3.09798	-3.62698	-3.51342	-3.06959	-3.35472	-2.94001	0.9995898438661236	0.0791643	0.6055086922357347
O15040	448	O15040	O15040	Tectonin beta-propeller repeat-containing protein 2	TECPR2	sp|O15040|TCPR2_HUMAN Tectonin beta-propeller repeat-containing protein 2 OS=Homo sapiens OX=9606 GN=TECPR2 PE=1 SV=4	1	0	135.762	1.57e-11	135.76	S	LGKGSQPLSQRFNAISSEDFDQELVVKPIKV	FNAIS(1)S(1)EDFDQELVVKPIK	3	614	196	448	448	5637;7226	6423;8227	17934;17935;17936;22847	Tectonin beta-propeller repeat-containing protein 2	TECPR2	O15040	SQRFNAISSEDFDQE-p	2	-3.70132	-3.41391	-2.92099	-3.47025	-3.38114	-3.49714	-3.2322	-3.08894	-3.22544	-3.44802	0.9995898438661236	0.0791754	0.5816803240538252
O15040	449	O15040	O15040	Tectonin beta-propeller repeat-containing protein 2	TECPR2	sp|O15040|TCPR2_HUMAN Tectonin beta-propeller repeat-containing protein 2 OS=Homo sapiens OX=9606 GN=TECPR2 PE=1 SV=4	1	0	135.762	1.57e-11	135.76	S	GKGSQPLSQRFNAISSEDFDQELVVKPIKVK	FNAIS(1)S(1)EDFDQELVVKPIK	3	615	196	449	449	5637;7226	6423;8227	17934;17935;17936;22847	Tectonin beta-propeller repeat-containing protein 2	TECPR2	O15040	QRFNAISSEDFDQEL-p	2	-3.70132	-3.41391	-2.92099	-3.47025	-3.38114	-3.49714	-3.2322	-3.08894	-3.22544	-3.44802	0.9995898438661236	0.0791754	0.5816803240538252
Q13427	413	Q13427	Q13427	Peptidyl-prolyl cis-trans isomerase G	PPIG	sp|Q13427|PPIG_HUMAN Peptidyl-prolyl cis-trans isomerase G OS=Homo sapiens OX=9606 GN=PPIG PE=1 SV=2	1	0	48.9444	5.28e-9	147.25	S	PVRVKERKITDHRNVSESPNRKNEKEKKVKD	NVS(1)ES(1)PNRK	2	6636	1970	413	413	9012;13667	10266;10267;15568;15569	28162;28163;28164;28165;28166;28168;28169;28171;28172;28173;28175;42778;42779;42780	Peptidyl-prolyl cis-trans isomerase G	PPIG	Q13427	ITDHRNVSESPNRKN-p	2	-3.51719	-3.2813	-3.12657	-3.47158	-3.44076	-3.30298	-3.23135	-3.18555	-3.2429	-3.47851	0.9995898438661236	0.0792203	0.42779616809687504
Q7Z3G6	337	Q7Z3G6	Q7Z3G6	Prickle-like protein 2	PRICKLE2	sp|Q7Z3G6|PRIC2_HUMAN Prickle-like protein 2 OS=Homo sapiens OX=9606 GN=PRICKLE2 PE=1 SV=2	0.996843	2.94375e-4	24.9938	0.0371277	47.823	S	SDSAFQNARAKESRRSAKIGKNKGKTEEPML	ES(0.003)RRS(0.997)AK	3	10093	2766	337	337	4998	5691	15950	Prickle-like protein 2	PRICKLE2	Q7Z3G6	RAKESRRSAKIGKNK-p	1	-3.32061	-3.36988	-3.08753	-3.553	-3.50483	-3.26655	-3.34299	-3.20051	-3.29779	-3.33189	0.9995898438661236	0.079223	0.41945
Q66K74	592	Q66K74	Q66K74	Microtubule-associated protein 1S;MAP1S heavy chain;MAP1S light chain	MAP1S	sp|Q66K74|MAP1S_HUMAN Microtubule-associated protein 1S OS=Homo sapiens OX=9606 GN=MAP1S PE=1 SV=2	0.689321	0.0483894	3.49038	5.08e-11	103.05	S	ANGPRSPPSLRCGEASPPSAACGSPASQLVA	CGEAS(0.689)PPS(0.309)AACGS(0.001)PASQLVATPSLELGPIPAGEEK	3	9180	2539	592	592	2403	2748	7692;7694	Microtubule-associated protein 1S	MAP1S	Q66K74	SLRCGEASPPSAACG-p	1	-3.23867	-3.39038	-3.23818	-3.56565	-3.40862	-3.05556	-3.19017	-3.38212	-3.38761	-3.42992	0.9995898438661236	0.0792264	0.4452911499403958
Q9P227	598	Q9P227	Q9P227	Rho GTPase-activating protein 23	ARHGAP23	sp|Q9P227|RHG23_HUMAN Rho GTPase-activating protein 23 OS=Homo sapiens OX=9606 GN=ARHGAP23 PE=1 SV=2	0.981136	0.00199555	17.2088	1.36544e-4	93.772	S	SPSSPTFTFTLGRHYSQDCSSIKAGRRSSYL	HY(0.019)S(0.981)QDCSSIK	3	16348	4389	598	598	8085	9214	25486;25487;25488;25489	Rho GTPase-activating protein 23	ARHGAP23	Q9P227	FTLGRHYSQDCSSIK-p	1	-3.4252	-3.33495	-3.16622	-3.41311	-3.48714	-3.40487	-3.35482	-3.25343	-3.20626	-3.21109	0.9995898438661236	0.0792317	0.3631779735842885
Q8TF44	264	Q8TF44	Q8TF44	C2 calcium-dependent domain-containing protein 4C	C2CD4C	sp|Q8TF44|C2C4C_HUMAN C2 calcium-dependent domain-containing protein 4C OS=Homo sapiens OX=9606 GN=C2CD4C PE=1 SV=2	0.974601	0.00280795	15.8656	6.69e-5	111.53	S	KVSQLRHSVGRHGSLSADDSTPDASPGSRRR	HGS(0.025)LS(0.975)ADDST(0.001)PDAS(0.995)PGS(0.004)R	3	12116	3239	264	264	7660;7661;7662	8718;8719;8720;8721;8722	24148;24152;24153	C2 calcium-dependent domain-containing protein 4C	C2CD4C	Q8TF44	VGRHGSLSADDSTPD-p	2	-3.41541	-3.50595	-3.47465	-3.17838	-3.26915	-3.27379	-3.53592	-3.16214	-3.36009	-3.11532	0.9995898438661236	0.0792553	0.4556704514533254
Q8TF44	273	Q8TF44	Q8TF44	C2 calcium-dependent domain-containing protein 4C	C2CD4C	sp|Q8TF44|C2C4C_HUMAN C2 calcium-dependent domain-containing protein 4C OS=Homo sapiens OX=9606 GN=C2CD4C PE=1 SV=2	0.995357	4.39507e-4	24.5861	4.74e-24	173.68	S	GRHGSLSADDSTPDASPGSRRRLTRRAPPEP	HGS(0.025)LS(0.975)ADDST(0.001)PDAS(0.995)PGS(0.004)R	3	12117	3239	273	273	7660;7661;7662	8718;8719;8720;8721;8722	24143;24144;24145;24146;24147;24148;24149;24150;24151;24152;24153	C2 calcium-dependent domain-containing protein 4C	C2CD4C	Q8TF44	DDSTPDASPGSRRRL-p	2	-3.41541	-3.50595	-3.47465	-3.17838	-3.26915	-3.27379	-3.53592	-3.16214	-3.36009	-3.11532	0.9995898438661236	0.0792553	0.4556704514533254
P78524	574	P78524	P78524	DENN domain-containing protein 2B	DENND2B	sp|P78524|DEN2B_HUMAN DENN domain-containing protein 2B OS=Homo sapiens OX=9606 GN=DENND2B PE=1 SV=3	0.999999	2.99e-8	61.9107	2.21e-33	191.29	S	SERKSHRLPRLPKRHSHDDMLLLAQLSLPSS	RHS(1)HDDMLLLAQLSLPSSPSSLNEDSLSTTSELLSSRR	5	5252	1690	574	574	15394;15395	17532;17533	48345;48346;48347	DENN domain-containing protein 2B	DENND2B	P78524	PRLPKRHSHDDMLLL-p	1	-3.66855	-4.0249	-3.05228	-3.30549	-3.03354	-3.84068	-3.70541	-2.77115	-3.43662	-2.93456	0.9995898438661236	0.0792691	0.7555118554117267
A6NDB9	439	A6NDB9	A6NDB9	Paralemmin-3	PALM3	sp|A6NDB9|PALM3_HUMAN Paralemmin-3 OS=Homo sapiens OX=9606 GN=PALM3 PE=1 SV=2	0.999965	2.33e-6	44.5637	1.13e-7	144.97	S	ERKGGEKKLELESRGSAEKLGTEREGGEEPL	KLELESRGS(1)AEK	4	120	33	439	439	9605	10936	30157;30158;30159;30160	Paralemmin-3	PALM3	A6NDB9	LELESRGSAEKLGTE-p	1	-3.91087	-3.52931	-3.49257	-3.19642	-2.84147	-3.73526	-3.39224	-3.1878	-3.25329	-3.00571	0.9995898438661236	0.0792694	0.6900733149118095
Q96K21	144	Q96K21	Q96K21	Abscission/NoCut checkpoint regulator	ZFYVE19	sp|Q96K21|ANCHR_HUMAN Abscission/NoCut checkpoint regulator OS=Homo sapiens OX=9606 GN=ZFYVE19 PE=1 SV=3	0.991564	8.24016e-4	20.7131	7.68e-6	107.78	S	HEVLTRGSSANASKWSPPQNYKKRVAALEAK	GSSANAS(0.008)KWS(0.992)PPQNYK	3	13283	3569	144	144	7241;7242	8243;8244	22890;22891;22892;22893;22894	Abscission/NoCut checkpoint regulator	ZFYVE19	Q96K21	SANASKWSPPQNYKK-p	1	-3.58008	-3.29693	-3.34989	-3.37901	-3.22124	-3.28621	-3.1744	-3.39422	-3.31594	-3.25974	0.9995898438661236	0.0793302	0.36800097469039617
Q70Z53	9	Q70Z53	Q70Z53	Protein FRA10AC1	FRA10AC1	sp|Q70Z53|F10C1_HUMAN Protein FRA10AC1 OS=Homo sapiens OX=9606 GN=FRA10AC1 PE=1 SV=3	0.999227	6.57e-5	31.1137	6.4e-69	135.41	S	_______MHGHGGYDSDFSDDERCGESSKRK	MHGHGGY(0.001)DS(0.999)DFS(1)DDERCGESSK	3	9913	2717	9	9	12549	14309;14310	39641;39642;39644;39645	Protein FRA10AC1	FRA10AC1	Q70Z53	HGHGGYDSDFSDDER-p	2	-3.41246	-3.36255	-3.38254	-3.37326	-3.28413	-3.20149	-3.24292	-3.31096	-3.35648	-3.30641	0.9995898438661236	0.0793372	0.26097585540602564
Q92625	318	Q92625	Q92625	Ankyrin repeat and SAM domain-containing protein 1A	ANKS1A	sp|Q92625|ANS1A_HUMAN Ankyrin repeat and SAM domain-containing protein 1A OS=Homo sapiens OX=9606 GN=ANKS1A PE=1 SV=4	0.999997	1.68e-7	56.0142	8.99e-6	94.96	T	EDHMTGKRSTKEVDKTPPPQPPLISSMDSIS	EVDKT(1)PPPQPPLISSMDSISQK	3	22015	3344	318	318	5159	5879	16519;16520;16521;16522	Ankyrin repeat and SAM domain-containing protein 1A	ANKS1A	Q92625	STKEVDKTPPPQPPL-p	1	-3.78152	-3.58434	-2.99665	-3.37792	-3.14109	-3.36908	-3.30216	-3.28451	-3.32028	-3.20866	0.9995898438661236	0.0793664	0.5744123538042788
Q9UBW8	249	Q9UBW8	Q9UBW8	COP9 signalosome complex subunit 7a	COPS7A	sp|Q9UBW8|CSN7A_HUMAN COP9 signalosome complex subunit 7a OS=Homo sapiens OX=9606 GN=COPS7A PE=1 SV=1	0.871272	0.0159392	8.31216	3.77e-7	85.751	T	DPEQHLTELREPAPGTNQRQPSKKASKGKGL	VTTAAAAAATSQDPEQHLTELREPAPGT(0.871)NQRQPS(0.129)K	5	22847	4459	249	249	23478	27037	75959;75960	COP9 signalosome complex subunit 7a	COPS7A	Q9UBW8	LREPAPGTNQRQPSK-p	1	-3.38086	-3.35437	-3.54235	-3.08841	-3.50594	-3.15319	-3.12355	-3.45937	-3.10668	-3.63222	0.9995898438661236	0.0793853	0.5476770001685511
Q12888	294	Q12888	Q12888	TP53-binding protein 1	TP53BP1	sp|Q12888|TP53B_HUMAN TP53-binding protein 1 OS=Homo sapiens OX=9606 GN=TP53BP1 PE=1 SV=2	0.999968	2.1e-6	45.3134	1.8200000000000003e-79	293.22	S	LSAQELMESGLQIQKSPEPEVLSTQEDLFDQ	S(1)PEPEVLSTQEDLFDQSNK	2	6278	1893	294	294	18781	21537	60216;60217;60218;60219;60220	TP53-binding protein 1	TP53BP1	Q12888	SGLQIQKSPEPEVLS-p	1	-3.64847	-3.19948	-3.1919	-3.43194	-3.38068	-3.36921	-3.25752	-3.34785	-3.03669	-3.44416	0.9995898438661236	0.0794097	0.48910634469752534
Q7Z309	115	Q7Z309	Q7Z309	PABIR family member 2	PABIR2	sp|Q7Z309|PBIR2_HUMAN PABIR family member 2 OS=Homo sapiens OX=9606 GN=PABIR2 PE=1 SV=2	0.964782	0.00405479	14.8118	4.82e-6	106.12	S	PEKLYSPKRIDFTPVSPAPSPTRGFGKMFVS	RIDFT(0.036)PVS(0.965)PAPS(0.832)PT(0.167)R	3	10063	2759	115	115	15442;15443	17587;17588	48478;48479;48481	PABIR family member 2	PABIR2	Q7Z309	RIDFTPVSPAPSPTR-p	2	-3.28217	-3.37401	-3.43843	-3.34015	-3.39907	-3.11492	-3.18617	-3.56187	-3.32674	-3.24702	0.9995898438661236	0.0794172	0.4047210225165876
P21127;Q9UQ88	752;740	P21127;Q9UQ88	P21127	Cyclin-dependent kinase 11B;Cyclin-dependent kinase 11A	CDK11B;CDK11A	sp|P21127|CD11B_HUMAN Cyclin-dependent kinase 11B OS=Homo sapiens OX=9606 GN=CDK11B PE=1 SV=4;sp|Q9UQ88|CD11A_HUMAN Cyclin-dependent kinase 11A OS=Homo sapiens OX=9606 GN=CDK11A PE=1 SV=4	0.999997	1.32e-7	56.0743	5.66e-45	245.11	S	TWPAKSEQQRVKRGTSPRPPEGGLGYSQLGD	RGT(1)S(1)PRPPEGGLGYSQLGDDDLK	4	3143	954;4660	752;740	752	15350	17483;17484	48214;48215;48216;48217;48219;48222;48223;48224;48225;48226	Cyclin-dependent kinase 11B	CDK11B	P21127	QRVKRGTSPRPPEGG-p	1	-3.34854	-3.26638	-3.31648	-3.49431	-3.40907	-3.14378	-3.10866	-3.33385	-3.34681	-3.50461	0.9995898438661236	0.0794186	0.4084262051704533
P18206	603	P18206	P18206	Vinculin	VCL	sp|P18206|VINC_HUMAN Vinculin OS=Homo sapiens OX=9606 GN=VCL PE=1 SV=4	0.853422	0.0188088	8.58893	9.04e-45	245.25	T	QEAMTQEVSDVFSDTTTPIKLLAVAATAPPD	ARMQEAMTQEVSDVFSDT(0.028)T(0.853)T(0.118)PIK	3	19575	917	603	603	1656;12741	1858;1859;1860;14524;14525	5123;5124;5125;5126;5133;5135;40143;40146	Vinculin	VCL	P18206	SDVFSDTTTPIKLLA-p	1	-3.15117	-3.37284	-3.54984	-3.44961	-3.32864	-3.04345	-3.17384	-3.43207	-3.51816	-3.28749	0.9995898438661236	0.0794191	0.4852226059555551
Q13263	49	Q13263	Q13263	Transcription intermediary factor 1-beta	TRIM28	sp|Q13263|TIF1B_HUMAN Transcription intermediary factor 1-beta OS=Homo sapiens OX=9606 GN=TRIM28 PE=1 SV=5	0.800408	0.0278187	6.09494	0	532.87	S	TAPSAAASASASAAASSPAGGGAEALELLEH	RSTAPSAAASASAS(0.003)AAAS(0.8)S(0.197)PAGGGAEALELLEHCGVCRER	5	6565	1949	49	49	16597;16598;20060;20061	18971;18972;23098;23099	52671;52683;52685;52697;52705;52706;52707;52708	Transcription intermediary factor 1-beta	TRIM28	Q13263	ASASAAASSPAGGGA-p	1	-3.36098	-3.35028	-3.35159	-3.38634	-3.36851	-3.15807	-3.22195	-3.30263	-3.4043	-3.33359	0.9995898438661236	0.0794336	0.284195
P18206	288	P18206	P18206	Vinculin	VCL	sp|P18206|VINC_HUMAN Vinculin OS=Homo sapiens OX=9606 GN=VCL PE=1 SV=4	1	0	74.5748	4.2400000000000005e-21	170.36	S	IDSKLNQAKGWLRDPSASPGDAGEQAIRQIL	GWLRDPS(1)AS(1)PGDAGEQAIRQILDEAGK	4	2990	917	288	288	7459;7460	8491;8492;8494;8495	23539;23548;23553;23554;23558;23561;23564;23568;23569;23570	Vinculin	VCL	P18206	KGWLRDPSASPGDAG-p	1	-3.25892	-3.60337	-3.4195	-3.31615	-3.25802	-3.05807	-3.18072	-3.22386	-3.60087	-3.39498	0.9995898438661236	0.0794915	0.5015988925326883
Q9NYF8	661	Q9NYF8	Q9NYF8	Bcl-2-associated transcription factor 1	BCLAF1	sp|Q9NYF8|BCLF1_HUMAN Bcl-2-associated transcription factor 1 OS=Homo sapiens OX=9606 GN=BCLAF1 PE=1 SV=2	0.88923	0.0130705	10.0361	1.45e-7	146.9	T	QKSPEIHRRIDISPSTLRKHTRLAGEERVFK	IDIS(0.023)PS(0.088)T(0.889)LRK	2	22729	4325	661	661	8208;8209;15446;15447	9360;9361;17591;17592	25904	Bcl-2-associated transcription factor 1	BCLAF1	Q9NYF8	RIDISPSTLRKHTRL-p	1	-3.38469	-3.16463	-3.35124	-3.4771	-3.45412	-3.18968	-3.17986	-3.35283	-3.24944	-3.46243	0.9995898438661236	0.0795113	0.3901056422134022
Q8ND04	668	Q8ND04	Q8ND04	Nonsense-mediated mRNA decay factor SMG8	SMG8	sp|Q8ND04|SMG8_HUMAN Nonsense-mediated mRNA decay factor SMG8 OS=Homo sapiens OX=9606 GN=SMG8 PE=1 SV=1	0.912965	0.00994546	10.2076	8.3e-16	164.15	S	FEPSTPDPAPAKNESSPAPPDSDADKLKEKE	NES(0.087)S(0.913)PAPPDSDADK	2	11546	3105	668	668	13011	14842	40979	Nonsense-mediated mRNA decay factor SMG8	SMG8	Q8ND04	APAKNESSPAPPDSD-p	1	-3.2714	-3.41959	-3.08506	-3.66646	-3.40903	-3.31624	-3.10771	-3.27204	-3.33881	-3.41917	0.9995898438661236	0.0795133	0.4855281556089397
Q96CV9	218	Q96CV9	Q96CV9	Optineurin	OPTN	sp|Q96CV9|OPTN_HUMAN Optineurin OS=Homo sapiens OX=9606 GN=OPTN PE=1 SV=3	0.877757	0.0149293	11.2132	0.00866477	56.359	S	RTVSTGTALSKYRSRSADGAKNYFEHEELTV	Y(0.056)RS(0.066)RS(0.878)ADGAK	3	12938	3468	218	218	19396;24212	22270;27845	62404;62405;78121;78122	Optineurin	OPTN	Q96CV9	LSKYRSRSADGAKNY-p	1	-3.26457	-3.30497	-3.30573	-3.47163	-3.48123	-3.14393	-3.18777	-3.31355	-3.42301	-3.36214	0.9995898438661236	0.0795442	0.3661837596709602
P46100	875	P46100	P46100	Transcriptional regulator ATRX	ATRX	sp|P46100|ATRX_HUMAN Transcriptional regulator ATRX OS=Homo sapiens OX=9606 GN=ATRX PE=1 SV=6	0.999998	1.17e-7	56.5706	3.3e-15	188.71	S	MDNQGHKNLKTSQEGSSDDAERKQERETFSS	TSQEGS(1)S(1)DDAERK	2	4140	1281	875	875	21814	25127;25128	70576;70577;70578;70579;70580;70581	Transcriptional regulator ATRX	ATRX	P46100	LKTSQEGSSDDAERK-p	2	-3.47892	-3.38577	-2.92155	-3.64899	-3.45971	-3.23788	-3.17885	-3.1735	-3.22907	-3.67785	0.9995898438661236	0.0795558	0.5938595623108147
P46100	876	P46100	P46100	Transcriptional regulator ATRX	ATRX	sp|P46100|ATRX_HUMAN Transcriptional regulator ATRX OS=Homo sapiens OX=9606 GN=ATRX PE=1 SV=6	1	6.75e-9	67.6765	3.3e-15	188.71	S	DNQGHKNLKTSQEGSSDDAERKQERETFSSA	TSQEGS(1)S(1)DDAERK	2	4141	1281	876	876	21814	25127;25128	70576;70577;70578;70579	Transcriptional regulator ATRX	ATRX	P46100	KTSQEGSSDDAERKQ-p	2	-3.47892	-3.38577	-2.92155	-3.64899	-3.45971	-3.23788	-3.17885	-3.1735	-3.22907	-3.67785	0.9995898438661236	0.0795558	0.5938595623108147
O43572	281	O43572	O43572	A-kinase anchor protein 10, mitochondrial	AKAP10	sp|O43572|AKA10_HUMAN A-kinase anchor protein 10, mitochondrial OS=Homo sapiens OX=9606 GN=AKAP10 PE=1 SV=2	0.996402	3.45688e-4	24.4237	8.0862e-4	90.05	S	ESSSTLTVASRNSPASPLKELSGKLMKSIEQ	NS(0.004)PAS(0.996)PLK	2	992	294	281	281	13513	15397	42366;42367	A-kinase anchor protein 10, mitochondrial	AKAP10	O43572	ASRNSPASPLKELSG-p	1	-3.51442	-3.32364	-3.28702	-3.394	-3.3008	-3.34544	-3.34161	-3.29459	-3.20954	-3.23088	0.9995898438661236	0.0795643	0.30378546383002286
P49916	241	P49916	P49916	DNA ligase 3	LIG3	sp|P49916|DNLI3_HUMAN DNA ligase 3 OS=Homo sapiens OX=9606 GN=LIG3 PE=1 SV=2	0.788596	0.0302445	5.85281	3.33e-8	124.39	S	FSGFSAKPNNSGEAPSSPTPKRSLSSSKCDP	FSGFSAKPNNSGEAPS(0.789)S(0.205)PT(0.006)PK	3	4620	1363	241	241	5776;13818	6580;15739	18357	DNA ligase 3	LIG3	P49916	NNSGEAPSSPTPKRS-p	1	-3.72809	-3.43428	-3.19947	-3.34249	-3.15349	-3.46971	-3.30727	-3.11791	-3.34392	-3.2211	0.9995898438661236	0.0795814	0.5103855489796199
Q9ULS5	242	Q9ULS5	Q9ULS5	Transmembrane and coiled-coil domain protein 3	TMCC3	sp|Q9ULS5|TMCC3_HUMAN Transmembrane and coiled-coil domain protein 3 OS=Homo sapiens OX=9606 GN=TMCC3 PE=1 SV=3	0.79373	0.0291443	5.86576	4.85e-6	100.4	S	LEEFRPEASARAYGGSATIVNKPKYGSDDEC	AY(0.001)GGS(0.794)AT(0.206)IVNKPK	3	17239	4589	242	242	2303	2635	7407	Transmembrane and coiled-coil domain protein 3	TMCC3	Q9ULS5	SARAYGGSATIVNKP-p	1	-3.97185	-3.21559	-4.18803	-2.78005	-3.01082	-3.50279	-3.25727	-3.98545	-2.96281	-3.06005	0.9995898438661236	0.0795967	0.7867283795362416
Q9NSC5	157	Q9NSC5	Q9NSC5	Homer protein homolog 3	HOMER3	sp|Q9NSC5|HOME3_HUMAN Homer protein homolog 3 OS=Homo sapiens OX=9606 GN=HOMER3 PE=1 SV=2	0.558742	0.0811569	1.02522	4.77643e-4	71.143	S	PLVSANGPGEEKLFRSQSADAPGPTERERLK	S(0.559)QS(0.441)ADAPGPTERER	3	15794	4239	157	157	10655;19169;19170	12141;21995;21996	61563;61565	Homer protein homolog 3	HOMER3	Q9NSC5	GEEKLFRSQSADAPG-p	1	-3.47508	-3.04628	-3.33797	-3.49942	-3.49458	-3.34858	-3.15251	-3.17038	-3.26449	-3.51933	0.9995898438661236	0.0796071	0.4868733670311498
Q9Y4E5	1027	Q9Y4E5	Q9Y4E5	E3 SUMO-protein ligase ZNF451	ZNF451	sp|Q9Y4E5|ZN451_HUMAN E3 SUMO-protein ligase ZNF451 OS=Homo sapiens OX=9606 GN=ZNF451 PE=1 SV=2	1	0	123.921	2.67e-8	137.84	S	CALLNSISDTTKECDSDDNMGAKNTSIGEEF	ECDS(1)DDNMGAK	2	18266	4773	1027	1027	3817	4346	12084;12085	E3 SUMO-protein ligase ZNF451	ZNF451	Q9Y4E5	DTTKECDSDDNMGAK-p	1	-3.51475	-3.30571	-3.21619	-3.45086	-3.33727	-3.27191	-3.22863	-3.28168	-3.23215	-3.41236	0.9995898438661236	0.0796101	0.3428455518151765
Q96JY6	137	Q96JY6	Q96JY6	PDZ and LIM domain protein 2	PDLIM2	sp|Q96JY6|PDLI2_HUMAN PDZ and LIM domain protein 2 OS=Homo sapiens OX=9606 GN=PDLIM2 PE=1 SV=1	0.583498	0.07331	1.46422	5.17e-24	181.34	S	YSSPTSLSPRAGSPFSPPPSSSSLTGEAAIS	AGS(0.417)PFS(0.583)PPPSSSSLTGEAAISR	2	13269	3568	137	137	766;20051	859;23088;23089	2478	PDZ and LIM domain protein 2	PDLIM2	Q96JY6	PRAGSPFSPPPSSSS-p	1	-3.10933	-3.38266	-3.83697	-3.17889	-3.46491	-3.04415	-3.23481	-4.0452	-3.10012	-3.15032	0.9995898438661236	0.0796309	0.699095
Q9H1A4	686	Q9H1A4	Q9H1A4	Anaphase-promoting complex subunit 1	ANAPC1	sp|Q9H1A4|APC1_HUMAN Anaphase-promoting complex subunit 1 OS=Homo sapiens OX=9606 GN=ANAPC1 PE=1 SV=1	1	0	108.337	1.66e-14	183.31	S	NTDRLAWTRNFDFEGSLSPVIAPKKARPSET	NFDFEGS(1)LS(1)PVIAPK	2	14783	3988	686	686	13019;13020	14851;14852;14853	40994;40995;40999	Anaphase-promoting complex subunit 1	ANAPC1	Q9H1A4	RNFDFEGSLSPVIAP-p	2	-3.27975	-3.59466	-3.54352	-3.1954	-3.25296	-3.02738	-3.41249	-3.13971	-3.56504	-3.32318	0.9995898438661236	0.0796972	0.5289610779669885
Q9H1A4	688	Q9H1A4	Q9H1A4	Anaphase-promoting complex subunit 1	ANAPC1	sp|Q9H1A4|APC1_HUMAN Anaphase-promoting complex subunit 1 OS=Homo sapiens OX=9606 GN=ANAPC1 PE=1 SV=1	1	0	108.337	7.14e-16	166.34	S	DRLAWTRNFDFEGSLSPVIAPKKARPSETGS	NFDFEGS(1)LS(1)PVIAPK	2	14784	3988	688	688	13019;13020	14851;14852;14853	40994;40995;40996;40997;40998;41000;41001;41002;41003;41004	Anaphase-promoting complex subunit 1	ANAPC1	Q9H1A4	FDFEGSLSPVIAPKK-p	2	-3.27975	-3.59466	-3.54352	-3.1954	-3.25296	-3.02738	-3.41249	-3.13971	-3.56504	-3.32318	0.9995898438661236	0.0796972	0.5289610779669885
Q8IU60	246	Q8IU60	Q8IU60	m7GpppN-mRNA hydrolase	DCP2	sp|Q8IU60|DCP2_HUMAN m7GpppN-mRNA hydrolase OS=Homo sapiens OX=9606 GN=DCP2 PE=1 SV=3	0.999864	1.09e-5	43.2192	4.69e-38	211.47	S	FIRPLRDWLSRRFGDSSDSDNGFSSTGSTPA	RFGDS(1)S(1)DS(1)DNGFSSTGSTPAKPTVEK	4	10715	2887	246	246	15155	17248	47492;47493;47494	m7GpppN-mRNA hydrolase	DCP2	Q8IU60	LSRRFGDSSDSDNGF-p	3	-3.59167	-3.19864	-3.14556	-3.5971	-3.33629	-3.22914	-3.02347	-3.25966	-3.42916	-3.52931	0.9995898438661236	0.0797008	0.5372827100315078
Q8IU60	247	Q8IU60	Q8IU60	m7GpppN-mRNA hydrolase	DCP2	sp|Q8IU60|DCP2_HUMAN m7GpppN-mRNA hydrolase OS=Homo sapiens OX=9606 GN=DCP2 PE=1 SV=3	0.999864	1.09e-5	43.2192	4.69e-38	211.47	S	IRPLRDWLSRRFGDSSDSDNGFSSTGSTPAK	RFGDS(1)S(1)DS(1)DNGFSSTGSTPAKPTVEK	4	10716	2887	247	247	15155	17248	47492;47493;47494	m7GpppN-mRNA hydrolase	DCP2	Q8IU60	SRRFGDSSDSDNGFS-p	3	-3.59167	-3.19864	-3.14556	-3.5971	-3.33629	-3.22914	-3.02347	-3.25966	-3.42916	-3.52931	0.9995898438661236	0.0797008	0.5372827100315078
Q8IU60	249	Q8IU60	Q8IU60	m7GpppN-mRNA hydrolase	DCP2	sp|Q8IU60|DCP2_HUMAN m7GpppN-mRNA hydrolase OS=Homo sapiens OX=9606 GN=DCP2 PE=1 SV=3	0.9996	3.3e-5	36.5773	4.69e-38	211.47	S	PLRDWLSRRFGDSSDSDNGFSSTGSTPAKPT	RFGDS(1)S(1)DS(1)DNGFSSTGSTPAKPTVEK	4	10717	2887	249	249	15155	17248	47492;47493;47494	m7GpppN-mRNA hydrolase	DCP2	Q8IU60	RFGDSSDSDNGFSST-p	3	-3.59167	-3.19864	-3.14556	-3.5971	-3.33629	-3.22914	-3.02347	-3.25966	-3.42916	-3.52931	0.9995898438661236	0.0797008	0.5372827100315078
Q13129	1016	Q13129	Q13129	Zinc finger protein Rlf	RLF	sp|Q13129|RLF_HUMAN Zinc finger protein Rlf OS=Homo sapiens OX=9606 GN=RLF PE=1 SV=2	1	0	49.0013	0.00229798	85.448	S	HNQTTEKLDAEPKPCSDTNSDSPDEGLDHNI	LDAEPKPCS(1)DT(1)NS(1)DS(1)PDEGLDHNIHIK	4	6459	1927	1016	1016	10395	11849	32856;32857	Zinc finger protein Rlf	RLF	Q13129	DAEPKPCSDTNSDSP-p	3	-3.42923	-3.36425	-3.28422	-3.38334	-3.37843	-3.19039	-3.01468	-3.48934	-3.33311	-3.41326	0.9995898438661236	0.0797383	0.42246983389885817
Q13129	1020	Q13129	Q13129	Zinc finger protein Rlf	RLF	sp|Q13129|RLF_HUMAN Zinc finger protein Rlf OS=Homo sapiens OX=9606 GN=RLF PE=1 SV=2	1	0	49.0013	0.00229798	85.448	S	TEKLDAEPKPCSDTNSDSPDEGLDHNIHIKC	LDAEPKPCS(1)DT(1)NS(1)DS(1)PDEGLDHNIHIK	4	6460	1927	1020	1020	10395	11849	32856;32857	Zinc finger protein Rlf	RLF	Q13129	KPCSDTNSDSPDEGL-p	3	-3.42923	-3.36425	-3.28422	-3.38334	-3.37843	-3.19039	-3.01468	-3.48934	-3.33311	-3.41326	0.9995898438661236	0.0797383	0.42246983389885817
Q13129	1022	Q13129	Q13129	Zinc finger protein Rlf	RLF	sp|Q13129|RLF_HUMAN Zinc finger protein Rlf OS=Homo sapiens OX=9606 GN=RLF PE=1 SV=2	1	0	49.0013	0.00229798	85.448	S	KLDAEPKPCSDTNSDSPDEGLDHNIHIKCKR	LDAEPKPCS(1)DT(1)NS(1)DS(1)PDEGLDHNIHIK	4	6461	1927	1022	1022	10395	11849	32856;32857	Zinc finger protein Rlf	RLF	Q13129	CSDTNSDSPDEGLDH-p	3	-3.42923	-3.36425	-3.28422	-3.38334	-3.37843	-3.19039	-3.01468	-3.48934	-3.33311	-3.41326	0.9995898438661236	0.0797383	0.42246983389885817
Q13129	1018	Q13129	Q13129	Zinc finger protein Rlf	RLF	sp|Q13129|RLF_HUMAN Zinc finger protein Rlf OS=Homo sapiens OX=9606 GN=RLF PE=1 SV=2	1	0	49.0013	0.00229798	85.448	T	QTTEKLDAEPKPCSDTNSDSPDEGLDHNIHI	LDAEPKPCS(1)DT(1)NS(1)DS(1)PDEGLDHNIHIK	4	20616	1927	1018	1018	10395	11849	32856;32857	Zinc finger protein Rlf	RLF	Q13129	EPKPCSDTNSDSPDE-p	3	-3.42923	-3.36425	-3.28422	-3.38334	-3.37843	-3.19039	-3.01468	-3.48934	-3.33311	-3.41326	0.9995898438661236	0.0797383	0.42246983389885817
Q3V6T2	1819	Q3V6T2	Q3V6T2	Girdin	CCDC88A	sp|Q3V6T2|GRDN_HUMAN Girdin OS=Homo sapiens OX=9606 GN=CCDC88A PE=1 SV=2	0.82091	0.0242198	6.61276	9.28e-8	120.92	T	RASSVISTAEGTTRRTSIHDFLTKDSRLPIS	RT(0.821)S(0.179)IHDFLTK	3	21058	2345	1819	1819	1953;16724	2219;19121	6314;53157;53159;53160	Girdin	CCDC88A	Q3V6T2	AEGTTRRTSIHDFLT-p	1	-3.50664	-3.63899	-3.60168	-3.12795	-3.096	-3.38254	-3.37277	-3.906	-3.08833	-2.82293	0.9995898438661236	0.0797389	0.6866917491895699
O95425	1000	O95425	O95425	Supervillin	SVIL	sp|O95425|SVIL_HUMAN Supervillin OS=Homo sapiens OX=9606 GN=SVIL PE=1 SV=2	0.999998	8.19e-8	57.877	5.16e-17	153.59	S	GDSHKESKYAVPRRGSLERANPPITHLGDEP	RGS(1)LERANPPITHLGDEPK	4	2027	564	1000	1000	15316	17437	48063;48064;48065	Supervillin	SVIL	O95425	YAVPRRGSLERANPP-p	1	-3.17782	-3.43232	-3.66543	-3.26095	-3.351	-3.01062	-3.0051	-3.48764	-3.57009	-3.41522	0.9995898438661236	0.0797716	0.5766099546514731
Q96PE2	1002	Q96PE2	Q96PE2	Rho guanine nucleotide exchange factor 17	ARHGEF17	sp|Q96PE2|ARHGH_HUMAN Rho guanine nucleotide exchange factor 17 OS=Homo sapiens OX=9606 GN=ARHGEF17 PE=1 SV=1	0.998964	9.24e-5	30.8249	6.38e-6	92.307	S	PIGFPTRAHPTLQAPSLEDVTKQYMLNLHSG	AHPTLQAPS(0.999)LEDVT(0.001)K	3	13445	3621	1002	1002	835	937	2671;2672;2673	Rho guanine nucleotide exchange factor 17	ARHGEF17	Q96PE2	HPTLQAPSLEDVTKQ-p	1	-3.40356	-3.22013	-3.52701	-3.35574	-3.31633	-3.28717	-3.27115	-3.37372	-3.27733	-3.21444	0.9995898438661236	0.0797928	0.32245409583503803
Q9Y6M1	161	Q9Y6M1	Q9Y6M1	Insulin-like growth factor 2 mRNA-binding protein 2	IGF2BP2	sp|Q9Y6M1|IF2B2_HUMAN Insulin-like growth factor 2 mRNA-binding protein 2 OS=Homo sapiens OX=9606 GN=IGF2BP2 PE=1 SV=2	0.613878	0.0646966	2.01408	1.08e-45	240.5	S	ENYSFKISYIPDEEVSSPSPPQRAQRGDHSS	ISYIPDEEVS(0.614)S(0.386)PSPPQR	2	18555	4851	161	161	9003;9004	10255;10256;10257	28139	Insulin-like growth factor 2 mRNA-binding protein 2	IGF2BP2	Q9Y6M1	YIPDEEVSSPSPPQR-p	1	-3.18412	-3.26036	-3.52245	-3.36062	-3.51181	-3.08717	-3.44751	-3.27184	-3.30622	-3.32757	0.9995898438661236	0.0798096	0.42585356645200256
Q9UI08	369	Q9UI08	Q9UI08	Ena/VASP-like protein	EVL	sp|Q9UI08|EVL_HUMAN Ena/VASP-like protein OS=Homo sapiens OX=9606 GN=EVL PE=1 SV=2	1	0	41.0875	0.00162811	62.605	S	SPLQSQPHSRMKPAGSVNDMALDAFDLDRMK	MKPAGS(1)VNDMALDAFDLDRMK	4	16882	4501	369	369	12592	14357	39739;39740	Ena/VASP-like protein	EVL	Q9UI08	SRMKPAGSVNDMALD-p	1	-3.43827	-3.37782	-3.50574	-3.3912	-3.14738	-3.23159	-2.965	-3.5737	-3.31043	-3.38052	0.9995898438661236	0.0798335	0.5048230538363667
Q9NQT4	20	Q9NQT4	Q9NQT4	Exosome complex component RRP46	EXOSC5	sp|Q9NQT4|EXOS5_HUMAN Exosome complex component RRP46 OS=Homo sapiens OX=9606 GN=EXOSC5 PE=1 SV=1	0.85811	0.0179777	8.1379	3.24e-17	159.59	S	THTDAKIRAENGTGSSPRGPGCSLRHFACEQ	IRAENGT(0.01)GS(0.132)S(0.858)PRGPGCSLR	4	15612	4193	20	20	8837	10057	27614;27616	Exosome complex component RRP46	EXOSC5	Q9NQT4	AENGTGSSPRGPGCS-p	1	-3.23581	-3.22153	-3.48581	-3.49735	-3.39439	-3.13616	-3.30174	-3.21846	-3.47254	-3.30679	0.9995898438661236	0.0798407	0.4024059648794612
Q8IYK8	68	Q8IYK8	Q8IYK8	GTP-binding protein REM 2	REM2	sp|Q8IYK8|REM2_HUMAN GTP-binding protein REM 2 OS=Homo sapiens OX=9606 GN=REM2 PE=1 SV=2	0.999849	1.2e-5	38.201	0.0305627	48.527	S	RSGLPSAPGAPRRRGSMPVPYKHQLRRAQAV	RRGS(1)MPVPYK	3	11061	2961	68	68	16223	18516	51244	GTP-binding protein REM 2	REM2	Q8IYK8	GAPRRRGSMPVPYKH-p	1	-3.93396	-3.63661	-3.37831	-3.10641	-2.96611	-3.8247	-3.64718	-3.05743	-3.19627	-2.89641	0.9995898438661236	0.0798789	0.7235465244667381
Q8TF44	156	Q8TF44	Q8TF44	C2 calcium-dependent domain-containing protein 4C	C2CD4C	sp|Q8TF44|C2C4C_HUMAN C2 calcium-dependent domain-containing protein 4C OS=Homo sapiens OX=9606 GN=C2CD4C PE=1 SV=2	0.99993	4.99e-6	41.5572	1.05e-31	208.46	S	VPKAQTSYGFAMLAESPHTRRKESLFHSEHG	AQTSYGFAMLAES(1)PHTR	3	12112	3239	156	156	1589	1784;1785	4923;4924;4925;4926;4927;4928;4929;4930;4931;4932	C2 calcium-dependent domain-containing protein 4C	C2CD4C	Q8TF44	GFAMLAESPHTRRKE-p	1	-3.51275	-3.43281	-3.43691	-3.2799	-3.19776	-3.50627	-3.5061	-3.04863	-3.33322	-3.06606	0.9995898438661236	0.0799727	0.5035618918421159
Q9P2F8	1108	Q9P2F8	Q9P2F8	Signal-induced proliferation-associated 1-like protein 2	SIPA1L2	sp|Q9P2F8|SI1L2_HUMAN Signal-induced proliferation-associated 1-like protein 2 OS=Homo sapiens OX=9606 GN=SIPA1L2 PE=1 SV=2	0.983716	0.00167217	20.2312	0.0219378	65.313	S	QQLLQQAQAAIPRSTSFDRKLPDGTRSSPSN	S(0.007)T(0.009)S(0.984)FDR	2	16497	4410	1108	1108	20170;20171	23237;23238	65199;65200	Signal-induced proliferation-associated 1-like protein 2	SIPA1L2	Q9P2F8	AAIPRSTSFDRKLPD-p	1	-3.14663	-3.11381	-3.27199	-3.69569	-3.69283	-2.9955	-3.13348	-3.20661	-3.63913	-3.54614	0.9995898438661236	0.080018	0.6339308365862832
Q9UQ35	908	Q9UQ35	Q9UQ35	Serine/arginine repetitive matrix protein 2	SRRM2	sp|Q9UQ35|SRRM2_HUMAN Serine/arginine repetitive matrix protein 2 OS=Homo sapiens OX=9606 GN=SRRM2 PE=1 SV=2	0.999045	8.55e-5	27.1125	7.04e-16	173.92	S	GSSPPRVKSSTPPRQSPSRSSSPQPKVKAII	S(0.285)S(0.357)T(0.358)PPRQS(0.999)PS(0.437)RS(0.534)S(0.042)S(0.988)PQPK	4	17811	4657	908	908	20020;20021	23050;23051;23052;23053	64676;64677;64678;64679;64680;64681;64682;64683;64684;64685;64686;64687;64689;64690	Serine/arginine repetitive matrix protein 2	SRRM2	Q9UQ35	SSTPPRQSPSRSSSP-p	3	-3.52982	-3.32896	-3.07712	-3.54521	-3.37317	-3.31215	-3.14836	-3.19124	-3.25459	-3.54765	0.9995898438661236	0.0800584	0.486114
O43166	255	O43166	O43166	Signal-induced proliferation-associated 1-like protein 1	SIPA1L1	sp|O43166|SI1L1_HUMAN Signal-induced proliferation-associated 1-like protein 1 OS=Homo sapiens OX=9606 GN=SIPA1L1 PE=1 SV=4	0.998113	1.74204e-4	28.2953	1.05e-22	179.1	S	PTKLSDFLITGGGKGSGFSLDVIDGPISQRE	LSDFLITGGGKGS(0.998)GFS(0.001)LDVIDGPISQRENLR	4	818	255	255	255	11801;11802	13419;13420	37007;37008;37009;37010	Signal-induced proliferation-associated 1-like protein 1	SIPA1L1	O43166	ITGGGKGSGFSLDVI-p	1	-2.97247	-2.6124	-4.30169	-3.80393	-3.8435	-2.46903	-2.87648	-4.1756	-3.56457	-4.04799	0.9995898438661236	0.0800651	0.840975
Q6UWZ7	383	Q6UWZ7	Q6UWZ7	BRCA1-A complex subunit Abraxas 1	ABRAXAS1	sp|Q6UWZ7|ABRX1_HUMAN BRCA1-A complex subunit Abraxas 1 OS=Homo sapiens OX=9606 GN=ABRAXAS1 PE=1 SV=2	0.71978	0.0426363	1.30913	0.00337623	66.779	S	KRSKADTGSSNQDKASKMSSPETDEEIEKMK	AS(0.72)KMS(0.72)S(0.621)PET(0.939)DEEIEK	3	9684	2666	383	383	1820	2061	5807	BRCA1-A complex subunit Abraxas 1	ABRAXAS1	Q6UWZ7	SSNQDKASKMSSPET-p	3	-3.41414	-3.16993	-3.24388	-3.52339	-3.52538	-3.18001	-2.94012	-3.54115	-3.28382	-3.53126	0.9995898438661236	0.08007	0.5475922264721109
Q9UDY2	398	Q9UDY2	Q9UDY2	Tight junction protein ZO-2	TJP2	sp|Q9UDY2|ZO2_HUMAN Tight junction protein ZO-2 OS=Homo sapiens OX=9606 GN=TJP2 PE=1 SV=2	0.999972	1.71e-6	45.5399	3.4000000000000004e-27	189.3	S	RDSQQTLINIPSLNDSDSEIEDISEIESNRS	DSQQTLINIPSLNDS(1)DS(1)EIEDISEIESNRSFSPEER	3	16686	4461	398	398	3435	3914	10929	Tight junction protein ZO-2	TJP2	Q9UDY2	NIPSLNDSDSEIEDI-p	2	-3.46545	-3.69329	-3.05888	-3.53574	-3.19528	-3.42739	-3.72101	-2.7936	-3.45531	-3.15096	0.9995898438661236	0.0800746	0.6588340995966796
Q9UDY2	400	Q9UDY2	Q9UDY2	Tight junction protein ZO-2	TJP2	sp|Q9UDY2|ZO2_HUMAN Tight junction protein ZO-2 OS=Homo sapiens OX=9606 GN=TJP2 PE=1 SV=2	0.999977	1.37e-6	47.3674	3.4000000000000004e-27	189.3	S	SQQTLINIPSLNDSDSEIEDISEIESNRSFS	DSQQTLINIPSLNDS(1)DS(1)EIEDISEIESNRSFSPEER	3	16687	4461	400	400	3435	3914	10929	Tight junction protein ZO-2	TJP2	Q9UDY2	PSLNDSDSEIEDISE-p	2	-3.46545	-3.69329	-3.05888	-3.53574	-3.19528	-3.42739	-3.72101	-2.7936	-3.45531	-3.15096	0.9995898438661236	0.0800746	0.6588340995966796
Q9UGP4	316	Q9UGP4	Q9UGP4	LIM domain-containing protein 1	LIMD1	sp|Q9UGP4|LIMD1_HUMAN LIM domain-containing protein 1 OS=Homo sapiens OX=9606 GN=LIMD1 PE=1 SV=1	0.998284	1.55502e-4	28.6175	5.5e-16	157.42	S	LALSCPRQGGLPRSNSGLGGEVSGVMSKPNV	SNS(0.998)GLGGEVS(0.001)GVMSK	2	16759	4476	316	316	18658;18659	21400;21401	59847;59849;59850	LIM domain-containing protein 1	LIMD1	Q9UGP4	GGLPRSNSGLGGEVS-p	1	-3.69791	-3.52863	-3.05814	-3.32255	-3.27383	-3.54526	-3.41779	-3.17352	-3.30345	-3.04065	0.9995898438661236	0.0800785	0.5627148956163146
Q02952	651	Q02952	Q02952	A-kinase anchor protein 12	AKAP12	sp|Q02952|AKA12_HUMAN A-kinase anchor protein 12 OS=Homo sapiens OX=9606 GN=AKAP12 PE=1 SV=4	0.998075	1.78546e-4	27.1398	1.84e-141	361.79	S	DKVKSATLSSTESTASEMQEEMKGSVEEPKP	SATLSSTES(0.998)T(0.004)AS(0.998)EMQEEMK	2	5649	1785	651	651	17149	19625;19626;19627	54556;54557;54558;54561;54564;54566	A-kinase anchor protein 12	AKAP12	Q02952	SSTESTASEMQEEMK-p	3	-3.35118	-3.37687	-3.13774	-3.53961	-3.42828	-3.24968	-3.27663	-3.191	-3.27181	-3.44414	0.9995898438661236	0.0800819	0.39036869836381827
P11274	462	P11274	P11274	Breakpoint cluster region protein	BCR	sp|P11274|BCR_HUMAN Breakpoint cluster region protein OS=Homo sapiens OX=9606 GN=BCR PE=1 SV=2	0.674764	0.0511646	3.26717	3.38e-6	101.59	S	RRHQDGLPYIDDSPSSSPHLSSKGRGSRDAL	RHQDGLPY(0.001)IDDS(0.989)PS(0.016)S(0.675)S(0.319)PHLSSK	4	2672	786	462	462	7854;15383	8944;8945;17519;17520	48318	Breakpoint cluster region protein	BCR	P11274	YIDDSPSSSPHLSSK-p	2	-3.32945	-3.13988	-3.71184	-3.36959	-3.40567	-3.24173	-2.90319	-3.92177	-2.99142	-3.49783	0.9995898438661236	0.0800985	0.6740615300929731
Q9NRY4	773	Q9NRY4	Q9NRY4	Rho GTPase-activating protein 35	ARHGAP35	sp|Q9NRY4|RHG35_HUMAN Rho GTPase-activating protein 35 OS=Homo sapiens OX=9606 GN=ARHGAP35 PE=1 SV=3	0.933771	0.00772799	11.2521	4.44e-5	81.97	S	LLDSKRNLNLVSSTASIKDLADVDLRIVMCL	RNLNLVS(0.054)S(0.885)T(0.127)AS(0.934)IKDLADVDLR	4	15758	4231	773	773	15883;15884	18109;18110;18111	49883	Rho GTPase-activating protein 35	ARHGAP35	Q9NRY4	NLVSSTASIKDLADV-p	2	-4.02337	-4.43861	-2.45726	-4.18549	-2.94655	-4.41595	-3.63938	-2.1141	-4.43991	-3.04142	0.9995898438661236	0.0801057	0.8756590228327663
Q8N7B6	47	Q8N7B6	Q8N7B6	PACRG-like protein	PACRGL	sp|Q8N7B6|PACRL_HUMAN PACRG-like protein OS=Homo sapiens OX=9606 GN=PACRGL PE=1 SV=2	0.984466	0.00157504	18.0407	8.72e-11	136.17	S	HRNAVQGSKSSLSTSSPESARKLHPRPSDKL	SSLSTS(0.015)S(0.984)PESARK	3	11414	3060	47	47	19727	22696	63519;63520;63523	PACRG-like protein	PACRGL	Q8N7B6	KSSLSTSSPESARKL-p	1	-3.65266	-3.58688	-3.33172	-3.29676	-3.03282	-3.58416	-3.51963	-3.04617	-3.30718	-3.04303	0.9995898438661236	0.0801315	0.5989982320037255
O60245	966	O60245	O60245	Protocadherin-7	PCDH7	sp|O60245|PCDH7_HUMAN Protocadherin-7 OS=Homo sapiens OX=9606 GN=PCDH7 PE=1 SV=2	0.865892	0.0166485	8.10174	5.08e-44	212.68	S	IVTVEASKPNGQRYDSVNEKLSDSPSMGRYR	QPLYSSIVTVEASKPNGQRY(0.134)DS(0.866)VNEK	4	1084	327	966	966	14414	16399	45026	Protocadherin-7	PCDH7	O60245	PNGQRYDSVNEKLSD-p	1	-3.65938	-3.05126	-3.78529	-3.24456	-3.22396	-3.35945	-3.04763	-3.92563	-3.17736	-3.05368	0.9995898438661236	0.0801388	0.6851688128240532
Q9H1B7	658	Q9H1B7	Q9H1B7	Probable E3 ubiquitin-protein ligase IRF2BPL	IRF2BPL	sp|Q9H1B7|I2BPL_HUMAN Probable E3 ubiquitin-protein ligase IRF2BPL OS=Homo sapiens OX=9606 GN=IRF2BPL PE=1 SV=1	0.891044	0.0127901	12.0892	7.03e-15	178.54	S	GSSVHSTTASARRNSSSPVSPASVPGQRRLA	NS(0.057)S(0.891)S(0.973)PVS(0.079)PASVPGQR	2	14794	3989	658	658	2831;13548;13549;15922;15923	3231;15435;15436;15437;18153;18154;18155;18156;18157;18158	9163;42470;50000;50005;50006;50007;50008;50019;50020	Probable E3 ubiquitin-protein ligase IRF2BPL	IRF2BPL	Q9H1B7	ASARRNSSSPVSPAS-p	3	-3.26249	-3.32853	-3.44363	-3.40057	-3.38775	-3.13076	-3.25446	-3.31419	-3.36019	-3.36248	0.9995898438661236	0.0801753	0.30982594515559775
Q96JP5	101	Q96JP5	Q96JP5	E3 ubiquitin-protein ligase ZFP91	ZFP91	sp|Q96JP5|ZFP91_HUMAN E3 ubiquitin-protein ligase ZFP91 OS=Homo sapiens OX=9606 GN=ZFP91 PE=1 SV=1	0.998632	1.22507e-4	28.6334	5.21777e-4	98.044	S	ARPPDVPGQQPQAAKSPSPVQGKKSPRLLCI	S(0.999)PS(0.001)PVQGK	2	13258	3565	101	101	18997;18998;18999	21794;21795;21796	61010;61011;61012;61014	E3 ubiquitin-protein ligase ZFP91	ZFP91	Q96JP5	QQPQAAKSPSPVQGK-p	1	-3.38937	-3.29914	-3.44504	-3.32794	-3.35577	-3.23988	-3.223	-3.32459	-3.35584	-3.27303	0.9995898438661236	0.0801853	0.25844277118097614
O60437	16	O60437	O60437	Periplakin	PPL	sp|O60437|PEPL_HUMAN Periplakin OS=Homo sapiens OX=9606 GN=PPL PE=1 SV=4	0.559698	0.0809093	2.52536	0.0402536	46.069	T	MNSLFRKRNKGKYSPTVQTRSISNKELSELI	GKY(0.059)S(0.068)PT(0.56)VQT(0.313)R	3	19077	349	16	16	6580	7468	20675	Periplakin	PPL	O60437	NKGKYSPTVQTRSIS-p	1	-3.07035	-2.82774	-4.57728	-3.49586	-3.52361	-2.62792	-2.84842	-4.73486	-3.35633	-3.52638	0.9995898438661236	0.0801874	0.8475656357302584
Q06210	261	Q06210	Q06210	Glutamine--fructose-6-phosphate aminotransferase [isomerizing] 1	GFPT1	sp|Q06210|GFPT1_HUMAN Glutamine--fructose-6-phosphate aminotransferase [isomerizing] 1 OS=Homo sapiens OX=9606 GN=GFPT1 PE=1 SV=3	0.96666	0.00378501	15.4599	6.61e-86	309.49	S	RGKDKKGSCNLSRVDSTTCLFPVEEKAVEYY	KGS(0.004)CNLS(0.001)RVDS(0.967)T(0.027)T(0.001)CLFPVEEK	4	5847	1820	261	261	7108;9439;22390	8098;10757;25804	22455;22457;22459;22461;29680;29681;29682;29683;29684;29685;29686;72592	Glutamine--fructose-6-phosphate aminotransferase [isomerizing] 1	GFPT1	Q06210	CNLSRVDSTTCLFPV-p	1	-3.47077	-3.62039	-3.07649	-3.52811	-3.18427	-3.36652	-3.35451	-3.00539	-3.54983	-3.20281	0.9995898438661236	0.0801939	0.5565742970533764
Q8NEY1	1265	Q8NEY1	Q8NEY1	Neuron navigator 1	NAV1	sp|Q8NEY1|NAV1_HUMAN Neuron navigator 1 OS=Homo sapiens OX=9606 GN=NAV1 PE=1 SV=2	0.934793	0.00761134	12.9309	1.46772e-4	82.865	S	APSSPKLQHGSTETASPSIKSSTSSSVGTDV	LQHGST(0.001)ET(0.048)AS(0.935)PS(0.016)IK	3	11649	3134	1265	1265	11565	13153	36281	Neuron navigator 1	NAV1	Q8NEY1	HGSTETASPSIKSST-p	1	-3.28976	-3.18731	-3.55638	-3.57594	-3.24729	-3.08052	-3.16486	-3.40133	-3.51322	-3.2954	0.9995898438661236	0.0802709	0.4924076328285413
Q9UBB9	210	Q9UBB9	Q9UBB9	Tuftelin-interacting protein 11	TFIP11	sp|Q9UBB9|TFP11_HUMAN Tuftelin-interacting protein 11 OS=Homo sapiens OX=9606 GN=TFIP11 PE=1 SV=1	1	5.73e-18	152.43	5.55e-83	295.78	S	SERTTQSMQDFPVVDSEEEAEEEFQKELSQW	TTQSMQDFPVVDS(1)EEEAEEEFQK	3	16604	4434	210	210	21953	25293	71049;71050;71051;71052;71053;71054	Tuftelin-interacting protein 11	TFIP11	Q9UBB9	QDFPVVDSEEEAEEE-p	1	-3.39478	-3.43692	-3.25092	-3.42488	-3.31168	-3.23795	-3.2491	-3.26542	-3.3067	-3.35863	0.9995898438661236	0.0802746	0.2750766448851575
O14617	632	O14617	O14617	AP-3 complex subunit delta-1	AP3D1	sp|O14617|AP3D1_HUMAN AP-3 complex subunit delta-1 OS=Homo sapiens OX=9606 GN=AP3D1 PE=1 SV=1	1	0	56.1561	1.87e-282	475.87	S	VPEGLDLDAWINEPLSDSESEDERPRAVFHE	KVPVPEGLDLDAWINEPLS(1)DS(1)ES(1)EDERPR	3	415	149	632	632	10130	11549;11550	32005;32006;32007;32008;32009;32010;32011;32012;32013;32014;32015;32016;32017	AP-3 complex subunit delta-1	AP3D1	O14617	AWINEPLSDSESEDE-p	2	-3.15215	-3.15129	-3.56174	-3.3851	-3.65565	-2.95967	-3.17295	-3.41209	-3.23536	-3.72437	0.9995898438661236	0.0802986	0.6084519605727576
O14617	634	O14617	O14617	AP-3 complex subunit delta-1	AP3D1	sp|O14617|AP3D1_HUMAN AP-3 complex subunit delta-1 OS=Homo sapiens OX=9606 GN=AP3D1 PE=1 SV=1	1	0	56.1561	1.87e-282	475.87	S	EGLDLDAWINEPLSDSESEDERPRAVFHEEE	KVPVPEGLDLDAWINEPLS(1)DS(1)ES(1)EDERPR	3	416	149	634	634	10130	11549;11550	32005;32006;32007;32008;32009;32010;32011;32012;32013;32014;32015;32016;32017	AP-3 complex subunit delta-1	AP3D1	O14617	INEPLSDSESEDERP-p	2	-3.15215	-3.15129	-3.56174	-3.3851	-3.65565	-2.95967	-3.17295	-3.41209	-3.23536	-3.72437	0.9995898438661236	0.0802986	0.6084519605727576
Q9NTI5	1176	Q9NTI5	Q9NTI5	Sister chromatid cohesion protein PDS5 homolog B	PDS5B	sp|Q9NTI5|PDS5B_HUMAN Sister chromatid cohesion protein PDS5 homolog B OS=Homo sapiens OX=9606 GN=PDS5B PE=1 SV=1	1	6.81e-13	105.122	8.39e-46	241.83	S	SSNPSSPGRIKGRLDSSEMDHSENEDYTMSS	GRLDS(1)S(1)EMDHS(1)ENEDYTMSSPLPGK	3	15831	4247	1176	1176	7029;7030	8006;8007;8008;8009;8010	22201;22202;22203;22206;22207;22208;22209;22210	Sister chromatid cohesion protein PDS5 homolog B	PDS5B	Q9NTI5	RIKGRLDSSEMDHSE-p	2	-3.4444	-3.23853	-3.49792	-3.33681	-3.30513	-3.26719	-3.19711	-3.33692	-3.31129	-3.30877	0.9995898438661236	0.0802989	0.30809109771145543
Q13136	1172	Q13136	Q13136	Liprin-alpha-1	PPFIA1	sp|Q13136|LIPA1_HUMAN Liprin-alpha-1 OS=Homo sapiens OX=9606 GN=PPFIA1 PE=1 SV=1	0.923196	0.00868565	13.0115	7.53e-22	208.27	S	AETLPANFRVTSSMSSPSMQPKKMQMDGNVS	VTSSMS(0.046)S(0.923)PS(0.031)MQPK	2	6474	1929	1172	1172	2934;23475	3340;27033	75947;75949;75950	Liprin-alpha-1	PPFIA1	Q13136	RVTSSMSSPSMQPKK-p	1	-3.08316	-2.88342	-3.93342	-3.41263	-3.77497	-2.88984	-3.05373	-3.89487	-3.08606	-3.76146	0.9995898438661236	0.0803277	0.7536670453934038
Q9NZL9	282	Q9NZL9	Q9NZL9	Methionine adenosyltransferase 2 subunit beta	MAT2B	sp|Q9NZL9|MAT2B_HUMAN Methionine adenosyltransferase 2 subunit beta OS=Homo sapiens OX=9606 GN=MAT2B PE=1 SV=1	0.952494	0.00554926	13.1221	4.9299999999999993e-23	179.58	S	DAFNLPSSHLRPITDSPVLGAQRPRNAQLDC	YEMACAIADAFNLPS(0.001)S(0.001)HLRPIT(0.046)DS(0.952)PVLGAQRPR	4	16199	4354	282	282	23871	27464;27465	77129;77130;77131	Methionine adenosyltransferase 2 subunit beta	MAT2B	Q9NZL9	HLRPITDSPVLGAQR-p	1	-3.3712	-3.21604	-3.55045	-3.39962	-3.30801	-3.18193	-3.14341	-3.22316	-3.59001	-3.30508	0.9995898438661236	0.0803466	0.44809455046240254
Q641Q2	662	Q641Q2	Q641Q2	WASH complex subunit 2A	WASHC2A	sp|Q641Q2|WAC2A_HUMAN WASH complex subunit 2A OS=Homo sapiens OX=9606 GN=WASHC2A PE=1 SV=3	0.560017	0.0807571	1.04765	8.37e-8	141.53	T	DSGTLQSQEAKAVKKTSLFEEDEEDDLFAIA	KT(0.56)S(0.44)LFEEDEEDDLFAIAK	3	21263	2534	662	662	10070	11481	31820;31821	WASH complex subunit 2A	WASHC2A	Q641Q2	EAKAVKKTSLFEEDE-p	1	-3.14986	-3.64367	-3.34457	-3.371	-3.36023	-3.09977	-3.07009	-3.59673	-3.25988	-3.44109	0.9995898438661236	0.0803544	0.530551
P27448	491	P27448	P27448	MAP/microtubule affinity-regulating kinase 3	MARK3	sp|P27448|MARK3_HUMAN MAP/microtubule affinity-regulating kinase 3 OS=Homo sapiens OX=9606 GN=MARK3 PE=1 SV=5	0.967132	0.00371512	15.7983	2.74e-5	97.417	T	SNPNKADIPERKKSSTVPSSNTASGGMTRRN	SS(0.002)T(0.967)VPS(0.025)S(0.004)NT(0.001)ASGGMTR	2	19711	1042	491	491	20032	23065	64716	MAP/microtubule affinity-regulating kinase 3	MARK3	P27448	PERKKSSTVPSSNTA-p	1	-3.62743	-3.43745	-3.59899	-2.9634	-3.4854	-3.78328	-4.20011	-2.95146	-2.82687	-2.94895	0.9995898438661236	0.0803989	0.7641398338404648
Q96BR1	126	Q96BR1	Q96BR1	Serine/threonine-protein kinase Sgk3	SGK3	sp|Q96BR1|SGK3_HUMAN Serine/threonine-protein kinase Sgk3 OS=Homo sapiens OX=9606 GN=SGK3 PE=1 SV=1	0.999998	8.03e-8	59.1278	6.01e-18	161.02	S	PDVRAFLQMDSPKHQSDPSEDEDERSSQKLH	HQS(1)DPS(1)EDEDERSSQK	3	12887	3449	126	126	7872	8965;8966	24814	Serine/threonine-protein kinase Sgk3	SGK3	Q96BR1	MDSPKHQSDPSEDED-p	2	-3.43455	-3.37176	-3.44341	-3.32776	-3.27889	-3.12541	-3.12057	-3.68913	-3.16749	-3.3517	0.9995898438661236	0.080414	0.49150769292934793
Q96BR1	129	Q96BR1	Q96BR1	Serine/threonine-protein kinase Sgk3	SGK3	sp|Q96BR1|SGK3_HUMAN Serine/threonine-protein kinase Sgk3 OS=Homo sapiens OX=9606 GN=SGK3 PE=1 SV=1	0.999982	1.06e-6	48.5504	6.01e-18	161.02	S	RAFLQMDSPKHQSDPSEDEDERSSQKLHSTS	HQS(1)DPS(1)EDEDERSSQK	3	12888	3449	129	129	7872	8965;8966	24814;24815	Serine/threonine-protein kinase Sgk3	SGK3	Q96BR1	PKHQSDPSEDEDERS-p	2	-3.43455	-3.37176	-3.44341	-3.32776	-3.27889	-3.12541	-3.12057	-3.68913	-3.16749	-3.3517	0.9995898438661236	0.080414	0.49150769292934793
P43243	596	P43243	P43243	Matrin-3	MATR3	sp|P43243|MATR3_HUMAN Matrin-3 OS=Homo sapiens OX=9606 GN=MATR3 PE=1 SV=2	0.999444	4.66e-5	32.5229	5.55e-11	179.02	S	NRGIDLLKKDKSRKRSYSPDGKESPSDKKSK	KRS(0.999)Y(0.007)S(0.994)PDGK	4	4008	1260	596	596	9934;16627;16628;20519;20520;20521	11328;11329;19007;19008;19009;23639;23640;23641;23642	31352;31353;31354;31355;31356;52819;52820;52821;66388;66393;66394;66395	Matrin-3	MATR3	P43243	KDKSRKRSYSPDGKE-p	2	-3.55965	-3.27951	-2.97498	-3.63629	-3.42876	-3.3504	-3.23167	-3.20338	-3.14286	-3.54866	0.9995898438661236	0.0804415	0.5525679122080112
Q96HH4	51	Q96HH4	Q96HH4	Transmembrane protein 169	TMEM169	sp|Q96HH4|TM169_HUMAN Transmembrane protein 169 OS=Homo sapiens OX=9606 GN=TMEM169 PE=2 SV=1	0.999993	4.12e-7	51.9882	8.63e-15	170.04	S	TMGHRKKKRKESRPESIIIYRSDNEKTDEEP	ESRPES(1)IIIYRSDNEK	4	13115	3529	51	51	4993	5685	15928;15929;15930;15931	Transmembrane protein 169	TMEM169	Q96HH4	RKESRPESIIIYRSD-p	1	-3.09941	-2.9825	-4.01367	-3.18463	-3.71112	-3.03604	-3.19744	-3.58256	-3.13532	-3.63776	0.9995898438661236	0.0804427	0.7047126209524062
Q92794	1113	Q92794	Q92794	Histone acetyltransferase KAT6A	KAT6A	sp|Q92794|KAT6A_HUMAN Histone acetyltransferase KAT6A OS=Homo sapiens OX=9606 GN=KAT6A PE=1 SV=2	1	6.52e-12	95.8484	4.44e-40	226.1	S	SSSKRKSKDEEEDEESDDADDTPILKPVSLL	SKDEEEDEES(1)DDADDTPILKPVSLLR	4	12683	3364	1113	1113	18054;18055	20689;20690	57689;57690;57691;57692	Histone acetyltransferase KAT6A	KAT6A	Q92794	DEEEDEESDDADDTP-p	1	-3.73783	-3.32718	-3.04118	-3.54551	-3.21953	-3.1632	-3.29409	-3.26898	-3.28598	-3.45662	0.9995898438661236	0.0804757	0.5375784239132286
P56524	632	P56524	P56524	Histone deacetylase 4	HDAC4	sp|P56524|HDAC4_HUMAN Histone deacetylase 4 OS=Homo sapiens OX=9606 GN=HDAC4 PE=1 SV=3	0.954252	0.00533272	13.2883	4.13e-9	136.74	S	IPVSFGGHRPLSRAQSSPASATFPVSVQEPP	AQS(0.954)S(0.045)PAS(0.001)ATFPVSVQEPPTKPR	3	5012	1512	632	632	1573	1764	4833;4836	Histone deacetylase 4	HDAC4	P56524	RPLSRAQSSPASATF-p	1	-3.20562	-3.23974	-3.48129	-3.67124	-3.29701	-2.9181	-3.10117	-3.50716	-3.39858	-3.56748	0.9995898438661236	0.0804791	0.5833560704613194
Q9NYZ3	583	Q9NYZ3	Q9NYZ3	G2 and S phase-expressed protein 1	GTSE1	sp|Q9NYZ3|GTSE1_HUMAN G2 and S phase-expressed protein 1 OS=Homo sapiens OX=9606 GN=GTSE1 PE=1 SV=3	0.769236	0.0338426	7.02308	3.78e-13	111.75	S	DSRLVDVSPDRGSPPSRVPQALNFSPEESDS	LVDVS(0.944)PDRGS(0.198)PPS(0.769)RVPQALNFS(0.087)PEES(0.001)DSTFSK	4	16158	4339	583	583	12117	13790;13791;13792	38048;38049;38052	G2 and S phase-expressed protein 1	GTSE1	Q9NYZ3	PDRGSPPSRVPQALN-p	3	-3.31844	-3.62255	-3.34271	-3.31612	-3.32864	-3.98495	-3.15923	-2.93549	-3.26267	-3.18369	0.9995898438661236	0.0804862	0.6465813599472184
Q69YQ0	384	Q69YQ0	Q69YQ0	Cytospin-A	SPECC1L	sp|Q69YQ0|CYTSA_HUMAN Cytospin-A OS=Homo sapiens OX=9606 GN=SPECC1L PE=1 SV=3	0.994843	4.91287e-4	22.8538	1.34e-41	234.3	S	SESEGIPSIERSRKGSSGNASEVSVACLTER	GS(0.995)S(0.005)GNASEVSVACLTER	2	9257	2557	384	384	7252;9450;19353	8256;10768;22214;22215	22913;29703;29704;29705;29706;29707;29708;62230;62232;62235;62236	Cytospin-A	SPECC1L	Q69YQ0	IERSRKGSSGNASEV-p	1	-3.34316	-3.28836	-3.45758	-3.35265	-3.39666	-3.18866	-3.20332	-3.59523	-3.15518	-3.29342	0.9995898438661236	0.0805221	0.410363
P51812	369	P51812	P51812	Ribosomal protein S6 kinase alpha-3	RPS6KA3	sp|P51812|KS6A3_HUMAN Ribosomal protein S6 kinase alpha-3 OS=Homo sapiens OX=9606 GN=RPS6KA3 PE=1 SV=1	1	9.6e-9	66.2595	1.2499999999999999e-31	221.43	S	TFYFDPEFTAKTPKDSPGIPPSANAHQLFRG	DS(1)PGIPPSANAHQLFR	3	4761	1414	369	369	3420;21467	3897;24726;24727	10885;10886;10887;10888;10889;69380;69381;69382;69383;69384	Ribosomal protein S6 kinase alpha-3	RPS6KA3	P51812	TAKTPKDSPGIPPSA-p	2	-3.29487	-3.47639	-3.24438	-3.47788	-3.34426	-3.10868	-3.15163	-3.46155	-3.32964	-3.38355	0.9995898438661236	0.0805461	0.4023102670577444
P51812	365	P51812	P51812	Ribosomal protein S6 kinase alpha-3	RPS6KA3	sp|P51812|KS6A3_HUMAN Ribosomal protein S6 kinase alpha-3 OS=Homo sapiens OX=9606 GN=RPS6KA3 PE=1 SV=1	0.999947	3.62e-6	42.7555	2.5593e-4	71.882	T	RPEDTFYFDPEFTAKTPKDSPGIPPSANAHQ	T(1)PKDS(1)PGIPPSANAHQLFR	4	20156	1414	365	365	21467	24726;24727	69383;69384	Ribosomal protein S6 kinase alpha-3	RPS6KA3	P51812	DPEFTAKTPKDSPGI-p	2	-3.29487	-3.47639	-3.24438	-3.47788	-3.34426	-3.10868	-3.15163	-3.46155	-3.32964	-3.38355	0.9995898438661236	0.0805461	0.4023102670577444
Q12802	1906	Q12802	Q12802	A-kinase anchor protein 13	AKAP13	sp|Q12802|AKP13_HUMAN A-kinase anchor protein 13 OS=Homo sapiens OX=9606 GN=AKAP13 PE=1 SV=2	0.850032	0.0192692	7.53496	1.46e-11	139.47	S	ANRRSQQSVSLSKSVSIQNITGVGNDENMSN	S(0.15)VS(0.85)IQNITGVGNDENMSNTWK	3	6185	1881	1906	1906	20376	23474	65926;65928	A-kinase anchor protein 13	AKAP13	Q12802	VSLSKSVSIQNITGV-p	1	-3.44719	-3.49241	-3.41021	-3.25365	-3.2303	-3.28958	-3.21141	-3.44364	-3.35499	-3.13137	0.9995898438661236	0.0805519	0.379867
P54259	645	P54259	P54259	Atrophin-1	ATN1	sp|P54259|ATN1_HUMAN Atrophin-1 OS=Homo sapiens OX=9606 GN=ATN1 PE=1 SV=3	1	5.01e-10	78.6635	2.16333e-4	103.88	S	TASPPGPPPYGKRAPSPGAYKTATPPGYKPG	RAPS(1)PGAYK	3	4897	1469	645	645	14883	16932	46524;46525;46526;46527;46528;46529	Atrophin-1	ATN1	P54259	PYGKRAPSPGAYKTA-p	1	-3.36331	-3.24222	-3.38567	-3.44908	-3.38321	-3.26403	-3.30329	-3.142	-3.36938	-3.34196	0.9995898438661236	0.0805678	0.30381485056488905
Q01658	105	Q01658	Q01658	Protein Dr1	DR1	sp|Q01658|NC2B_HUMAN Protein Dr1 OS=Homo sapiens OX=9606 GN=DR1 PE=1 SV=1	0.54765	0.0843645	0.830285	2.9e-7	92.822	S	VLQECKTVALKRRKASSRLENLGIPEEELLR	AS(0.548)S(0.452)RLENLGIPEEELLRQQQELFAK	4	5515	1757	105	105	1935	2198	6259;6260	Protein Dr1	DR1	Q01658	ALKRRKASSRLENLG-p	1	-3.73728	-3.61773	-3.52442	-3.08062	-2.98211	-3.63222	-3.32156	-3.50513	-3.04835	-3.03201	0.9995898438661236	0.0805771	0.6527341973563663
Q9UBU7	510	Q9UBU7	Q9UBU7	Protein DBF4 homolog A	DBF4	sp|Q9UBU7|DBF4A_HUMAN Protein DBF4 homolog A OS=Homo sapiens OX=9606 GN=DBF4 PE=1 SV=1	0.773342	0.0331698	5.33	2.03e-5	105.78	T	FSTDNSGSQPKQKSDTVLFPAKDLKEKDLHS	QKS(0.227)DT(0.773)VLFPAK	3	22845	4456	510	510	14228	16187	44370	Protein DBF4 homolog A	DBF4	Q9UBU7	QPKQKSDTVLFPAKD-p	1	-3.53144	-3.36987	-3.18687	-3.41479	-3.33227	-3.43977	-3.35986	-3.12235	-3.28321	-3.22701	0.9995898438661236	0.080608	0.3876314451387396
Q9UQ35	819	Q9UQ35	Q9UQ35	Serine/arginine repetitive matrix protein 2	SRRM2	sp|Q9UQ35|SRRM2_HUMAN Serine/arginine repetitive matrix protein 2 OS=Homo sapiens OX=9606 GN=SRRM2 PE=1 SV=2	0.967101	0.00372505	16.3272	1.48769e-4	119.22	S	PKAKSRTPPRRSRSSSSPPPKQKSKTPSRQS	S(0.331)RS(0.51)S(0.201)S(0.967)S(0.991)PPPK	3	17788	4657	819	819	19529;19974	22450;22451;22988;22989	62876;62881;62884;62885;62886;62887;62888;62889;62890;62891;64462	Serine/arginine repetitive matrix protein 2	SRRM2	Q9UQ35	PRRSRSSSSPPPKQK-p	2	-3.34134	-3.17811	-3.30679	-3.522	-3.49336	-3.1903	-3.1796	-3.26563	-3.2702	-3.53281	0.9995898438661236	0.0806112	0.4248765001322076
Q08AD1	418	Q08AD1	Q08AD1	Calmodulin-regulated spectrin-associated protein 2	CAMSAP2	sp|Q08AD1|CAMP2_HUMAN Calmodulin-regulated spectrin-associated protein 2 OS=Homo sapiens OX=9606 GN=CAMSAP2 PE=1 SV=3	0.639293	0.0585053	2.64411	2.5999999999999992e-54	266.2	S	AHSSASGGIRRSSSMSYVDGFIGTWPKEKRS	S(0.002)S(0.002)S(0.348)MS(0.639)Y(0.01)VDGFIGTWPK	2	5977	1856	418	418	16575;19909	18944;22908;22909	64168	Calmodulin-regulated spectrin-associated protein 2	CAMSAP2	Q08AD1	IRRSSSMSYVDGFIG-p	1	-3.56439	-3.55092	-3.17582	-3.2977	-3.26962	-3.45496	-3.46394	-3.06191	-3.33145	-3.14313	0.9995898438661236	0.0806125	0.4920955705666866
O95297	221	O95297	O95297	Myelin protein zero-like protein 1	MPZL1	sp|O95297|MPZL1_HUMAN Myelin protein zero-like protein 1 OS=Homo sapiens OX=9606 GN=MPZL1 PE=1 SV=1	0.871464	0.0158916	8.60594	0.00330802	67.358	S	SESLSPVKQAPRKSPSDTEGLVKSLPSGSHQ	KS(0.12)PS(0.871)DT(0.008)EGLVK	3	1989	553	221	221	9983	11384	31490	Myelin protein zero-like protein 1	MPZL1	O95297	QAPRKSPSDTEGLVK-p	1	-3.28891	-3.1139	-3.04258	-3.80927	-3.68284	-3.10282	-3.04952	-3.22728	-3.52804	-3.6267	0.9995898438661236	0.0806281	0.6513215156399501
Q05209	603	Q05209	Q05209	Tyrosine-protein phosphatase non-receptor type 12	PTPN12	sp|Q05209|PTN12_HUMAN Tyrosine-protein phosphatase non-receptor type 12 OS=Homo sapiens OX=9606 GN=PTPN12 PE=1 SV=3	1	1.59e-13	110.641	4.25e-203	421.45	S	SPLFRTPLSFTNPLHSDDSDSDERNSDGAVT	TPLSFTNPLHS(1)DDS(1)DSDERNSDGAVTQNK	4	5789	1808	603	603	21476	24736;24737;24738	69405;69406;69407;69408;69409;69410;69411;69412;69413;69414	Tyrosine-protein phosphatase non-receptor type 12	PTPN12	Q05209	SFTNPLHSDDSDSDE-p	2	-3.61319	-3.60132	-3.07602	-3.31927	-3.26709	-3.52533	-3.42218	-3.01991	-3.28378	-3.22242	0.9995898438661236	0.0806519	0.5452860485923503
Q05209	606	Q05209	Q05209	Tyrosine-protein phosphatase non-receptor type 12	PTPN12	sp|Q05209|PTN12_HUMAN Tyrosine-protein phosphatase non-receptor type 12 OS=Homo sapiens OX=9606 GN=PTPN12 PE=1 SV=3	1	2.05e-14	120.929	4.25e-203	421.45	S	FRTPLSFTNPLHSDDSDSDERNSDGAVTQNK	TPLSFTNPLHS(1)DDS(1)DS(1)DERNSDGAVTQNK	4	5790	1808	606	606	21476	24736;24737;24738	69405;69406;69407;69408;69409;69410;69411;69412;69413;69414	Tyrosine-protein phosphatase non-receptor type 12	PTPN12	Q05209	NPLHSDDSDSDERNS-p	2	-3.61319	-3.60132	-3.07602	-3.31927	-3.26709	-3.52533	-3.42218	-3.01991	-3.28378	-3.22242	0.9995898438661236	0.0806519	0.5452860485923503
P18583	1555	P18583	P18583	Protein SON	SON	sp|P18583|SON_HUMAN Protein SON OS=Homo sapiens OX=9606 GN=SON PE=1 SV=4	0.5	0.104645	0	2.16e-8	127.53	T	LIAKEMEHNTVCAAGTSPVGEIGEEKILPTS	EMEHNTVCAAGT(0.5)S(0.5)PVGEIGEEK	3	19582	920	1555	1555	4556	5186;5187	14543;14544;14546	Protein SON	SON	P18583	NTVCAAGTSPVGEIG-p	1	-3.36472	-3.23975	-3.61572	-3.21603	-3.40308	-3.16794	-3.19998	-3.37914	-3.27316	-3.41575	0.9995898438661236	0.0806631	0.4132484460256616
P11137	654	P11137	P11137	Microtubule-associated protein 2	MAP2	sp|P11137|MTAP2_HUMAN Microtubule-associated protein 2 OS=Homo sapiens OX=9606 GN=MAP2 PE=1 SV=4	0.955375	0.00520255	13.306	8.559999999999999e-125	331.31	S	TLAQSYPSDLPEEPSSPQERMFTIDPKVYGE	ESQPSPPAQEAGYSTLAQSYPSDLPEEPS(0.045)S(0.955)PQER	3	2617	777	654	654	4990	5681;5682	15916;15919;15920;15921;15922	Microtubule-associated protein 2	MAP2	P11137	DLPEEPSSPQERMFT-p	1	-3.5551	-3.74057	-3.31682	-3.44879	-2.98786	-3.75983	-3.73116	-2.69603	-3.55415	-2.9046	0.9995898438661236	0.0806728	0.7263390104488514
Q9P1Y6	1202	Q9P1Y6	Q9P1Y6	PHD and RING finger domain-containing protein 1	PHRF1	sp|Q9P1Y6|PHRF1_HUMAN PHD and RING finger domain-containing protein 1 OS=Homo sapiens OX=9606 GN=PHRF1 PE=1 SV=3	1	9.99e-11	84.1795	7.94e-82	277.81	S	TRSHSPERKGAVREASPAPLAQGEPGREDLP	EAS(1)PAPLAQGEPGREDLPTRLPALGEAHVS(1)PEVATADK	5	16305	4383	1202	1202	3776	4302;4303	11961;11964;11965;11966;11967;11968;11969;11970	PHD and RING finger domain-containing protein 1	PHRF1	Q9P1Y6	KGAVREASPAPLAQG-p	2	-3.35915	-3.47358	-3.26931	-3.39956	-3.31993	-3.27378	-3.28408	-3.37811	-3.1871	-3.29503	0.9995898438661236	0.0806861	0.2848969783629719
Q9P1Y6	1229	Q9P1Y6	Q9P1Y6	PHD and RING finger domain-containing protein 1	PHRF1	sp|Q9P1Y6|PHRF1_HUMAN PHD and RING finger domain-containing protein 1 OS=Homo sapiens OX=9606 GN=PHRF1 PE=1 SV=3	0.999999	5.2e-8	59.6575	2.66e-33	202.76	S	EDLPTRLPALGEAHVSPEVATADKAPLQAPP	EAS(1)PAPLAQGEPGREDLPTRLPALGEAHVS(1)PEVATADK	5	16306	4383	1229	1229	3776	4302;4303	11967;11968;11969;11970	PHD and RING finger domain-containing protein 1	PHRF1	Q9P1Y6	ALGEAHVSPEVATAD-p	2	-3.35915	-3.47358	-3.26931	-3.39956	-3.31993	-3.27378	-3.28408	-3.37811	-3.1871	-3.29503	0.9995898438661236	0.0806861	0.2848969783629719
Q9UQ35	1693	Q9UQ35	Q9UQ35	Serine/arginine repetitive matrix protein 2	SRRM2	sp|Q9UQ35|SRRM2_HUMAN Serine/arginine repetitive matrix protein 2 OS=Homo sapiens OX=9606 GN=SRRM2 PE=1 SV=2	0.999938	4.43e-6	43.2248	5.26e-9	145.79	S	PKTKSRTPPRRRSSRSSPELTRKARLSRRSR	S(0.042)S(0.958)RS(1)S(0.999)PELT(0.001)RK	3	17796	4657	1693	1693	19748;19832;19833	22721;22815;22816;22817;22818;22819	63584;63859;63860;63863;63864;63870;63871	Serine/arginine repetitive matrix protein 2	SRRM2	Q9UQ35	PRRRSSRSSPELTRK-p	3	-3.43789	-3.51059	-2.89688	-3.55392	-3.49243	-3.30493	-3.26106	-3.31947	-3.04592	-3.55689	0.9995898438661236	0.0806882	0.5712138499812034
Q9UQ35	1694	Q9UQ35	Q9UQ35	Serine/arginine repetitive matrix protein 2	SRRM2	sp|Q9UQ35|SRRM2_HUMAN Serine/arginine repetitive matrix protein 2 OS=Homo sapiens OX=9606 GN=SRRM2 PE=1 SV=2	0.999242	6.43e-5	31.6311	1.28e-18	197.68	S	KTKSRTPPRRRSSRSSPELTRKARLSRRSRS	S(0.042)S(0.958)RS(1)S(0.999)PELT(0.001)RK	3	17797	4657	1694	1694	19748;19832;19833	22721;22815;22816;22817;22818;22819	63852;63853;63854;63856;63858;63862;63863;63864;63865;63867;63868;63869	Serine/arginine repetitive matrix protein 2	SRRM2	Q9UQ35	RRRSSRSSPELTRKA-p	3	-3.43789	-3.51059	-2.89688	-3.55392	-3.49243	-3.30493	-3.26106	-3.31947	-3.04592	-3.55689	0.9995898438661236	0.0806882	0.5712138499812034
Q9UQ35	1691	Q9UQ35	Q9UQ35	Serine/arginine repetitive matrix protein 2	SRRM2	sp|Q9UQ35|SRRM2_HUMAN Serine/arginine repetitive matrix protein 2 OS=Homo sapiens OX=9606 GN=SRRM2 PE=1 SV=2	0.957982	0.00487711	13.5865	5.14939e-4	100.04	S	PEPKTKSRTPPRRRSSRSSPELTRKARLSRR	S(0.042)S(0.958)RS(1)S(0.999)PELT(0.001)RK	3	17799	4657	1691	1691	19832;19833	22815;22816;22817;22818;22819	63863;63864	Serine/arginine repetitive matrix protein 2	SRRM2	Q9UQ35	TPPRRRSSRSSPELT-p	3	-3.43789	-3.51059	-2.89688	-3.55392	-3.49243	-3.30493	-3.26106	-3.31947	-3.04592	-3.55689	0.9995898438661236	0.0806882	0.5712138499812034
Q15276	408	Q15276	Q15276	Rab GTPase-binding effector protein 1	RABEP1	sp|Q15276|RABE1_HUMAN Rab GTPase-binding effector protein 1 OS=Homo sapiens OX=9606 GN=RABEP1 PE=1 SV=2	0.766972	0.0342132	5.18085	2.43e-53	265.43	T	SDNDMFKDGLRRAQSTDSLGTSGSLQSKALG	AQS(0.233)T(0.767)DS(0.987)LGT(0.009)S(0.003)GSLQSK	2	20916	2182	408	408	1574;2804;14906	1765;1766;3199;16958;16959	4840;4845;4849;4850;46605;46608	Rab GTPase-binding effector protein 1	RABEP1	Q15276	GLRRAQSTDSLGTSG-p	1	-3.59394	-3.41104	-2.95221	-3.45603	-3.47928	-3.43727	-3.30307	-2.92802	-3.3855	-3.43509	0.9995898438661236	0.0807106	0.5707462421511621
Q96N67	896	Q96N67	Q96N67	Dedicator of cytokinesis protein 7	DOCK7	sp|Q96N67|DOCK7_HUMAN Dedicator of cytokinesis protein 7 OS=Homo sapiens OX=9606 GN=DOCK7 PE=1 SV=4	0.947062	0.0062172	15.0764	4.91e-74	268.3	S	RSAVRPASLNLNRSRSLSNSNPDISGTPTSP	S(0.03)RS(0.947)LS(0.026)NS(0.997)NPDIS(0.702)GT(0.297)PT(0.554)S(0.447)PDDEVRSIIGSK	3	13391	3605	896	896	18421;18422;19451;19452	21120;21121;21122;21123;21124;22342;22343;22344;22345;22346;22347;22348;22349	62590;62591;62595;62601;62604;62605;62606;62609;62610;62611;62613	Dedicator of cytokinesis protein 7	DOCK7	Q96N67	LNLNRSRSLSNSNPD-p	3	-3.47138	-3.43417	-3.20113	-3.30131	-3.41948	-3.25935	-3.19801	-3.39889	-3.33495	-3.23268	0.9995898438661236	0.0807173	0.33359699796364584
Q8IXM2	96	Q8IXM2	Q8IXM2	Chromatin complexes subunit BAP18	BAP18	sp|Q8IXM2|BAP18_HUMAN Chromatin complexes subunit BAP18 OS=Homo sapiens OX=9606 GN=BAP18 PE=1 SV=1	1	1.57e-14	119.512	2.0599999999999998e-30	225.29	S	KRKVYEDSGIPLPAESPKKGPKKVASGVLSP	VYEDSGIPLPAES(1)PKK	3	10921	2940	96	96	23624;23625	27194;27195	76450;76451;76452;76453;76454;76455;76456;76457;76458	Chromatin complexes subunit BAP18	BAP18	Q8IXM2	GIPLPAESPKKGPKK-p	1	-3.94411	-3.47361	-2.87907	-3.47782	-3.16345	-3.58063	-3.27071	-3.21508	-3.16265	-3.30534	0.9995898438661236	0.0807286	0.6519760270363129
O95391	235	O95391	O95391	Pre-mRNA-splicing factor SLU7	SLU7	sp|O95391|SLU7_HUMAN Pre-mRNA-splicing factor SLU7 OS=Homo sapiens OX=9606 GN=SLU7 PE=1 SV=2	0.996517	3.3034e-4	24.5653	1.37e-6	122.57	S	WGEEEPNSQMEKDHNSEDEDEDKYADDIDMP	DHNS(0.997)EDEDEDKY(0.003)ADDIDMPGQNFDSK	4	2002	558	235	235	2866	3268	9248;9249;9250	Pre-mRNA-splicing factor SLU7	SLU7	O95391	QMEKDHNSEDEDEDK-p	1	-3.50882	-3.2935	-3.03453	-3.58887	-3.44313	-3.21508	-3.10109	-3.34986	-3.23511	-3.56401	0.9995898438661236	0.0807398	0.5225463188586461
Q9Y478	24	Q9Y478	Q9Y478	5'-AMP-activated protein kinase subunit beta-1	PRKAB1	sp|Q9Y478|AAKB1_HUMAN 5'-AMP-activated protein kinase subunit beta-1 OS=Homo sapiens OX=9606 GN=PRKAB1 PE=1 SV=4	0.992771	7.0946e-4	21.3788	5.27e-5	130.23	S	AALERHGGHKTPRRDSSGGTKDGDRPKILMD	RDS(0.993)S(0.007)GGTK	3	18212	4760	24	24	15057;21512	17133;24782	47118;47119;47120;69540;69541	5'-AMP-activated protein kinase subunit beta-1	PRKAB1	Q9Y478	HKTPRRDSSGGTKDG-p	1	-3.43302	-3.40454	-3.40142	-3.33636	-3.25994	-3.19522	-3.25088	-3.53648	-3.3288	-3.12018	0.9995898438661236	0.0807428	0.38535653791983127
Q9UQ35	780	Q9UQ35	Q9UQ35	Serine/arginine repetitive matrix protein 2	SRRM2	sp|Q9UQ35|SRRM2_HUMAN Serine/arginine repetitive matrix protein 2 OS=Homo sapiens OX=9606 GN=SRRM2 PE=1 SV=2	0.999941	4.16e-6	41.5864	4.44e-10	169.46	S	PRSKAKSRLSLRRSLSGSSPCPKQKSQTPPR	S(1)LS(1)GS(0.857)S(0.143)PCPK	2	17663	4657	780	780	11881;16434;18408	13517;13518;18774;18775;21104;21105;21106	37287;37288;37289;37290;52100;58955;58956;58960;58963;58970;58971;58972;58975;58976;58977	Serine/arginine repetitive matrix protein 2	SRRM2	Q9UQ35	LSLRRSLSGSSPCPK-p	2	-3.44225	-3.45175	-2.95298	-3.55188	-3.48204	-3.52803	-3.28711	-3.03438	-3.22408	-3.40355	0.9995898438661236	0.0807498	0.5481733048494761
Q8IXK0	619	Q8IXK0	Q8IXK0	Polyhomeotic-like protein 2	PHC2	sp|Q8IXK0|PHC2_HUMAN Polyhomeotic-like protein 2 OS=Homo sapiens OX=9606 GN=PHC2 PE=1 SV=1	0.96959	0.00342844	15.049	2.03e-258	452.94	T	GFLPEKLPQQDHTTTTDSEMEEPYLQESKEE	LPQQDHTTT(0.03)T(0.97)DSEMEEPYLQESKEEGAPLK	4	21679	2939	619	619	11493;11494	13067;13068;13069;13070	36059;36061;36064;36069	Polyhomeotic-like protein 2	PHC2	Q8IXK0	QQDHTTTTDSEMEEP-p	1	-3.54655	-3.26599	-3.28211	-3.38828	-3.34992	-3.29801	-3.3178	-3.10766	-3.26852	-3.43688	0.9995898438661236	0.0807952	0.36946941525119414
Q09666	590	Q09666	Q09666	Neuroblast differentiation-associated protein AHNAK	AHNAK	sp|Q09666|AHNK_HUMAN Neuroblast differentiation-associated protein AHNAK OS=Homo sapiens OX=9606 GN=AHNAK PE=1 SV=2	1	0	63.1281	0.00563276	63.128	T	DLNVAAPKVKGGVDVTLPRVEGKVKVPEVDV	GGVDVT(1)LPRVEGK	3	20501	1863	590	590	6412	7278	20151	Neuroblast differentiation-associated protein AHNAK	AHNAK	Q09666	VKGGVDVTLPRVEGK-p	1	-3.43777	-3.46026	-3.3305	-3.36209	-3.28228	-3.58163	-3.5339	-3.11623	-3.30619	-2.93096	0.9995898438661236	0.0807976	0.528064
Q8WXF0	219	Q8WXF0	Q8WXF0	Serine/arginine-rich splicing factor 12	SRSF12	sp|Q8WXF0|SRS12_HUMAN Serine/arginine-rich splicing factor 12 OS=Homo sapiens OX=9606 GN=SRSF12 PE=2 SV=1	0.99451	5.30952e-4	22.5805	1.46e-6	145.55	S	TSSGTKSRSHGRHSDSIARSPCKSPKGYTNS	HS(0.005)DS(0.995)IARS(1)PCK	3	12395	3294	219	219	7930;7931	9032;9033;9034;9035	24999;25000;25001;25002;25004;25005;25006	Serine/arginine-rich splicing factor 12	SRSF12	Q8WXF0	SHGRHSDSIARSPCK-p	2	-3.34488	-3.30063	-3.15551	-3.5497	-3.50238	-3.30815	-3.45156	-3.07162	-3.15978	-3.45769	0.9995898438661236	0.0808594	0.4680562691363658
Q4KMP7	661	Q4KMP7	Q4KMP7	TBC1 domain family member 10B	TBC1D10B	sp|Q4KMP7|TB10B_HUMAN TBC1 domain family member 10B OS=Homo sapiens OX=9606 GN=TBC1D10B PE=1 SV=3	1	9.18e-9	65.5384	2.43e-40	239.03	S	RRRQQPPLGPSSSLLSLPGLKSRGSRAAGGA	QQPPLGPS(0.005)S(0.212)S(0.784)LLS(1)LPGLK	2	8268	2359	661	661	14467;16124;16269	16453;16454;18400;18579	45183;45184;45185;45186;45187;45190;50878;50879;51450;51451	TBC1 domain family member 10B	TBC1D10B	Q4KMP7	GPSSSLLSLPGLKSR-p	1	-3.38707	-3.36262	-3.54426	-3.20563	-3.32942	-3.30533	-3.37506	-3.25503	-3.16715	-3.32208	0.9995898438661236	0.080872	0.3424308354987078
Q12770	937	Q12770	Q12770	Sterol regulatory element-binding protein cleavage-activating protein	SCAP	sp|Q12770|SCAP_HUMAN Sterol regulatory element-binding protein cleavage-activating protein OS=Homo sapiens OX=9606 GN=SCAP PE=1 SV=4	0.944095	0.00659544	12.3106	1.77e-32	181.1	S	EEGLAAVCTPALRPPSPGPVLSQAPEDEGGS	VYQEEGLAAVCTPALRPPS(0.944)PGPVLS(0.055)QAPEDEGGSPEK	3	6135	1876	937	937	23640	27210	76504	Sterol regulatory element-binding protein cleavage-activating protein	SCAP	Q12770	TPALRPPSPGPVLSQ-p	1	-3.39619	-2.9788	-3.63444	-3.43	-3.44683	-3.12825	-3.03757	-3.45904	-3.34575	-3.51123	0.9995898438661236	0.0808856	0.5606670416927988
Q92882	202	Q92882	Q92882	Osteoclast-stimulating factor 1	OSTF1	sp|Q92882|OSTF1_HUMAN Osteoclast-stimulating factor 1 OS=Homo sapiens OX=9606 GN=OSTF1 PE=1 SV=2	0.997896	1.96492e-4	26.7614	4.69e-98	325.88	S	SLLKKKQGTDAVRTLSNAEDYLDDEDSD___	QGTDAVRT(0.002)LS(0.998)NAEDYLDDEDS(1)D	2	12708	3377	202	202	9857;14134;21300	11238;16086;24524;24525	31080;31081;44099;44100;44101;68821	Osteoclast-stimulating factor 1	OSTF1	Q92882	TDAVRTLSNAEDYLD-p	2	-3.40714	-3.25312	-4.02303	-3.13496	-3.16503	-3.35367	-3.07868	-3.9345	-3.15367	-3.05827	0.9995898438661236	0.0808964	0.7012429594001075
Q6PJG2	628	Q6PJG2	Q6PJG2	Mitotic deacetylase-associated SANT domain protein	MIDEAS	sp|Q6PJG2|MDEAS_HUMAN Mitotic deacetylase-associated SANT domain protein OS=Homo sapiens OX=9606 GN=MIDEAS PE=1 SV=2	0.75371	0.0368335	9.47212	1.13e-5	87.659	T	TKAGTFIAPPVYSNITPYQSHLRSPVRLADH	AGT(0.018)FIAPPVY(0.079)S(0.069)NIT(0.754)PY(0.092)QS(0.537)HLRS(0.452)PVR	4	21363	2640	628	628	782;783	877;878;879	2516;2517	Mitotic deacetylase-associated SANT domain protein	MIDEAS	Q6PJG2	PPVYSNITPYQSHLR-p	2	-3.35116	-3.73436	-3.19158	-3.23516	-3.33942	-3.2636	-3.45752	-3.31004	-3.20448	-3.21149	0.9995898438661236	0.0809089	0.47197313922087425
Q14123	463	Q14123	Q14123	Dual specificity calcium/calmodulin-dependent 3',5'-cyclic nucleotide phosphodiesterase 1C	PDE1C	sp|Q14123|PDE1C_HUMAN Dual specificity calcium/calmodulin-dependent 3',5'-cyclic nucleotide phosphodiesterase 1C OS=Homo sapiens OX=9606 GN=PDE1C PE=1 SV=1	0.599212	0.0683898	7.13548	3.41e-11	138.03	T	KIVSPLIDETSQTGGTGQRRSSLNSISSSDA	IVSPLIDET(0.028)S(0.025)QT(0.116)GGT(0.599)GQRRS(0.116)S(0.116)LNSISSSDAK	4	20766	2046	463	463	9111	10378	28453	Dual specificity calcium/calmodulin-dependent 3',5'-cyclic nucleotide phosphodiesterase 1C	PDE1C	Q14123	ETSQTGGTGQRRSSL-p	1	-3.32698	-3.86489	-4.01785	-2.94057	-2.96276	-2.98113	-3.16612	-4.0029	-3.59689	-2.96145	0.9995898438661236	0.0809098	0.7638397256644238
Q8IWS0	155	Q8IWS0	Q8IWS0	PHD finger protein 6	PHF6	sp|Q8IWS0|PHF6_HUMAN PHD finger protein 6 OS=Homo sapiens OX=9606 GN=PHF6 PE=1 SV=1	0.984751	0.00154227	18.101	4.0099999999999977e-153	370.89	S	ADLEESFNEHELEPSSPKSKKKSRKGRPRKT	TAHNSEADLEESFNEHELEPS(0.015)S(0.985)PK	4	10861	2921	155	155	20601	23731;23732	66642;66643;66644;66646;66647;66649;66650;66655;66656;66658	PHD finger protein 6	PHF6	Q8IWS0	EHELEPSSPKSKKKS-p	2	-3.60493	-3.48786	-3.04946	-3.43177	-3.28373	-3.42567	-3.16294	-3.19657	-3.24109	-3.42686	0.9995898438661236	0.080922	0.48514388716097256
O15075	352	O15075	O15075	Serine/threonine-protein kinase DCLK1	DCLK1	sp|O15075|DCLK1_HUMAN Serine/threonine-protein kinase DCLK1 OS=Homo sapiens OX=9606 GN=DCLK1 PE=1 SV=2	0.97281	0.00300798	15.9113	8.5e-8	112.45	S	SPGSLRKQRSSQHGGSSTSLASTKVCSSMDE	QRSSQHGGS(0.973)S(0.025)T(0.001)S(0.001)LASTK	3	658	206	352	352	14570;19810	16582;22788	45573;45574;63782	Serine/threonine-protein kinase DCLK1	DCLK1	O15075	RSSQHGGSSTSLAST-p	1	-4.07767	-3.83255	-3.3063	-3.02391	-3.02341	-4.14846	-3.89536	-2.59759	-3.33763	-2.88003	0.9995898438661236	0.080954	0.8018209067645027
Q14155	249	Q14155	Q14155	Rho guanine nucleotide exchange factor 7	ARHGEF7	sp|Q14155|ARHG7_HUMAN Rho guanine nucleotide exchange factor 7 OS=Homo sapiens OX=9606 GN=ARHGEF7 PE=1 SV=2	0.999189	6.99e-5	30.9048	0.0029563	67.997	S	PSNYVREVKASEKPVSPKSGTLKSPPKGFDT	AS(0.001)EKPVS(0.999)PK	3	7092	2054	249	249	1762	1992	5555;5556;5557;5558	Rho guanine nucleotide exchange factor 7	ARHGEF7	Q14155	KASEKPVSPKSGTLK-p	1	-3.6165	-3.39107	-2.87546	-3.66653	-3.34202	-3.32094	-3.17958	-3.23611	-3.31366	-3.4365	0.9995898438661236	0.0809583	0.5709531444181896
Q9UKV3	410	Q9UKV3	Q9UKV3	Apoptotic chromatin condensation inducer in the nucleus	ACIN1	sp|Q9UKV3|ACINU_HUMAN Apoptotic chromatin condensation inducer in the nucleus OS=Homo sapiens OX=9606 GN=ACIN1 PE=1 SV=2	0.999926	5.24e-6	41.3378	2.2599999999999987e-55	252.32	S	DRKKASLVALPEQTASEEETPPPLLTKEASS	ASLVALPEQTAS(1)EEETPPPLLTK	2	17045	4553	410	410	1837	2082;2083	5878;5879;5880;5882;5883;5884;5885;5886	Apoptotic chromatin condensation inducer in the nucleus	ACIN1	Q9UKV3	ALPEQTASEEETPPP-p	2	-3.38187	-3.34421	-3.39604	-3.31527	-3.39229	-3.14511	-3.13312	-3.43153	-3.31727	-3.39778	0.9995898438661236	0.0809756	0.3403051212024375
Q9UKV3	414	Q9UKV3	Q9UKV3	Apoptotic chromatin condensation inducer in the nucleus	ACIN1	sp|Q9UKV3|ACINU_HUMAN Apoptotic chromatin condensation inducer in the nucleus OS=Homo sapiens OX=9606 GN=ACIN1 PE=1 SV=2	0.999929	5.06e-6	41.6069	6.71e-6	119.89	T	ASLVALPEQTASEEETPPPLLTKEASSPPPH	ASLVALPEQT(0.007)AS(0.993)EEET(1)PPPLLTK	3	22940	4553	414	414	1837	2082;2083	5878;5879;5880;5881	Apoptotic chromatin condensation inducer in the nucleus	ACIN1	Q9UKV3	QTASEEETPPPLLTK-p	2	-3.38187	-3.34421	-3.39604	-3.31527	-3.39229	-3.14511	-3.13312	-3.43153	-3.31727	-3.39778	0.9995898438661236	0.0809756	0.3403051212024375
P40818	577	P40818	P40818	Ubiquitin carboxyl-terminal hydrolase 8	USP8	sp|P40818|UBP8_HUMAN Ubiquitin carboxyl-terminal hydrolase 8 OS=Homo sapiens OX=9606 GN=USP8 PE=1 SV=1	1	0	69.0301	7.96421e-4	84.479	T	SDAKKSVEDRGKRCPTPEIQKKSTGDVPHTS	RCPT(1)PEIQKK	4	19868	1215	577	577	14994;14995	17062;17063	46958;46959;46960	Ubiquitin carboxyl-terminal hydrolase 8	USP8	P40818	DRGKRCPTPEIQKKS-p	1	-3.37341	-3.34619	-3.48882	-3.31004	-3.30802	-3.18438	-3.24591	-3.46245	-3.28776	-3.24097	0.9995898438661236	0.081001	0.3194485664066171
Q86YR5	492	Q86YR5	Q86YR5	G-protein-signaling modulator 1	GPSM1	sp|Q86YR5|GPSM1_HUMAN G-protein-signaling modulator 1 OS=Homo sapiens OX=9606 GN=GPSM1 PE=1 SV=2	0.999998	1.28e-7	59.138	1.4999999999999998e-66	277.59	S	DVRVHVPRTSIPRAPSSDEECFFDLLTKFQS	TSIPRAPS(1)S(1)DEECFFDLLTK	3	10676	2881	492	492	21756	25057;25058	70392;70395;70396;70397;70398;70403;70404;70405	G-protein-signaling modulator 1	GPSM1	Q86YR5	TSIPRAPSSDEECFF-p	2	-3.50321	-3.32535	-2.80455	-3.7154	-3.66002	-3.28928	-3.18795	-2.80045	-3.5903	-3.73534	0.9995898438661236	0.0810403	0.701161
Q86YR5	493	Q86YR5	Q86YR5	G-protein-signaling modulator 1	GPSM1	sp|Q86YR5|GPSM1_HUMAN G-protein-signaling modulator 1 OS=Homo sapiens OX=9606 GN=GPSM1 PE=1 SV=2	1	4.09e-9	74.681	4.25e-53	252.28	S	VRVHVPRTSIPRAPSSDEECFFDLLTKFQSS	TSIPRAPS(1)S(1)DEECFFDLLTK	3	10677	2881	493	493	21756	25057;25058	70396;70398;70403;70404;70405	G-protein-signaling modulator 1	GPSM1	Q86YR5	SIPRAPSSDEECFFD-p	2	-3.50321	-3.32535	-2.80455	-3.7154	-3.66002	-3.28928	-3.18795	-2.80045	-3.5903	-3.73534	0.9995898438661236	0.0810403	0.701161
P53004	230	P53004	P53004	Biliverdin reductase A	BLVRA	sp|P53004|BIEA_HUMAN Biliverdin reductase A OS=Homo sapiens OX=9606 GN=BLVRA PE=1 SV=2	0.925985	0.00847111	10.9729	0.00544201	69.954	S	WIEEKGPGLKRNRYLSFHFKSGSLENVPNVG	Y(0.074)LS(0.926)FHFK	3	4846	1445	230	230	24065	27681	77706;77707	Biliverdin reductase A	BLVRA	P53004	LKRNRYLSFHFKSGS-p	1	-3.38164	-3.63676	-2.78549	-3.79691	-3.41366	-3.29509	-3.41979	-2.73577	-3.61944	-3.53909	0.9995898438661236	0.0810544	0.7022528009309219
P49792	2668	P49792	P49792	E3 SUMO-protein ligase RanBP2	RANBP2	sp|P49792|RBP2_HUMAN E3 SUMO-protein ligase RanBP2 OS=Homo sapiens OX=9606 GN=RANBP2 PE=1 SV=2	0.996689	3.0891e-4	24.7862	5.279999999999999e-175	403.68	S	LPPTFFCYKNRPDYVSEEEEDDEDFETAVKK	NRPDY(0.003)VS(0.997)EEEEDDEDFETAVK	3	4579	1355	2668	2668	13436;13437	15312;15313	42152;42153;42154;42155;42156	E3 SUMO-protein ligase RanBP2	RANBP2	P49792	KNRPDYVSEEEEDDE-p	1	-3.57996	-3.38537	-3.22965	-3.28867	-3.35349	-3.41021	-3.2183	-3.26626	-3.13298	-3.40406	0.9995898438661236	0.0810667	0.3914036953890947
Q9Y4F1	433	Q9Y4F1	Q9Y4F1	FERM, ARHGEF and pleckstrin domain-containing protein 1	FARP1	sp|Q9Y4F1|FARP1_HUMAN FERM, ARHGEF and pleckstrin domain-containing protein 1 OS=Homo sapiens OX=9606 GN=FARP1 PE=1 SV=1	0.999994	3.07e-7	51.8158	2.42e-9	145.33	S	SAGEPGSHPSPAPRRSPAGNKQADGAASAPT	VSAGEPGS(0.156)HPS(0.843)PAPRRS(1)PAGNK	4	18290	4776	433	433	23267	26790;26791	75291;75292;75294;75295;75296;75297;75298;75299;75301;75302;75303	FERM, ARHGEF and pleckstrin domain-containing protein 1	FARP1	Q9Y4F1	PSPAPRRSPAGNKQA-p	2	-3.36457	-3.05269	-3.78104	-3.30903	-3.37941	-3.15106	-3.07113	-3.55267	-3.2925	-3.41398	0.9995898438661236	0.0810793	0.5677382090437806
Q9BVC6	239	Q9BVC6	Q9BVC6	Voltage-gated monoatomic cation channel TMEM109	TMEM109	sp|Q9BVC6|TM109_HUMAN Transmembrane protein 109 OS=Homo sapiens OX=9606 GN=TMEM109 PE=1 SV=1	1	0	82.8305	0.00381751	82.831	S	EELRWRQRRAAKGARSVEEE___________	GARS(1)VEEE	2	14260	3842	239	239	6021	6853	19088;19089	Transmembrane protein 109	TMEM109	Q9BVC6	RAAKGARSVEEE___-p	1	-3.09046	-3.12394	-3.76523	-3.38146	-3.88352	-3.31592	-2.90873	-4.67522	-2.76417	-3.17512	0.9995898438661236	0.0810904	0.8084447452873945
Q86XP3	96	Q86XP3	Q86XP3	ATP-dependent RNA helicase DDX42	DDX42	sp|Q86XP3|DDX42_HUMAN ATP-dependent RNA helicase DDX42 OS=Homo sapiens OX=9606 GN=DDX42 PE=1 SV=1	0.508373	0.0962281	1.86244	4.94e-14	124.5	S	EDSSNVDLPYIPAENSPTRQQFHSKPVDSDS	RANFDEENAYFEDEEEDS(0.03)S(0.331)NVDLPY(0.016)IPAENS(0.508)PT(0.114)R	3	10653	2871	96	96	14874	16922	46505	ATP-dependent RNA helicase DDX42	DDX42	Q86XP3	PYIPAENSPTRQQFH-p	1	-3.38295	-3.33415	-3.22538	-3.45653	-3.43169	-3.30187	-3.19124	-3.40751	-3.141	-3.38362	0.9995898438661236	0.0810942	0.3463307288211356
Q96L42	689	Q96L42	Q96L42	Potassium voltage-gated channel subfamily H member 8	KCNH8	sp|Q96L42|KCNH8_HUMAN Potassium voltage-gated channel subfamily H member 8 OS=Homo sapiens OX=9606 GN=KCNH8 PE=2 SV=2	0.568547	0.0780493	1.18244	0.0267455	49.12	S	REGHESDVISRLSNKSMVSQSEPKGNGNINK	LS(0.434)NKS(0.569)MVS(0.927)QS(0.071)EPK	2	13323	3584	689	689	11897;18605	13538;21342	37338	Potassium voltage-gated channel subfamily H member 8	KCNH8	Q96L42	ISRLSNKSMVSQSEP-p	2	-3.38743	-3.5598	-3.20812	-3.4325	-3.2701	-3.16679	-3.4916	-3.46303	-3.32133	-3.00962	0.9995898438661236	0.0811165	0.4805725951611119
Q12802	1857	Q12802	Q12802	A-kinase anchor protein 13	AKAP13	sp|Q12802|AKP13_HUMAN A-kinase anchor protein 13 OS=Homo sapiens OX=9606 GN=AKAP13 PE=1 SV=2	0.956844	0.00504079	13.4942	5.27e-8	127.01	S	KMKQPKGSLQAHDTSSLPTVIMRNKPSQPKE	GSLQAHDTS(0.043)S(0.957)LPTVIMR	3	6174	1881	1857	1857	7167	8164	22666;22667;22669	A-kinase anchor protein 13	AKAP13	Q12802	LQAHDTSSLPTVIMR-p	1	-3.04694	-3.25076	-4.02956	-3.14341	-3.50098	-2.93434	-3.32502	-3.74169	-3.20472	-3.36011	0.9995898438661236	0.0811557	0.6863436455918678
Q15742	171	Q15742	Q15742	NGFI-A-binding protein 2	NAB2	sp|Q15742|NAB2_HUMAN NGFI-A-binding protein 2 OS=Homo sapiens OX=9606 GN=NAB2 PE=1 SV=1	0.999999	2.56e-8	62.5396	1.71e-10	149.52	S	RSFSPKSPLELGEKLSPLPGGPGAGDPRIWP	SPLELGEKLS(1)PLPGGPGAGDPR	3	7822	2235	171	171	18861	21627	60473;60474;60475;60476;60477	NGFI-A-binding protein 2	NAB2	Q15742	LELGEKLSPLPGGPG-p	1	-3.36179	-3.30334	-3.22317	-3.54985	-3.40104	-3.22523	-3.17833	-3.15565	-3.42073	-3.45327	0.9995898438661236	0.0811951	0.3996320569533156
Q05209	509	Q05209	Q05209	Tyrosine-protein phosphatase non-receptor type 12	PTPN12	sp|Q05209|PTN12_HUMAN Tyrosine-protein phosphatase non-receptor type 12 OS=Homo sapiens OX=9606 GN=PTPN12 PE=1 SV=3	0.600622	0.0679705	1.91372	4.87e-9	110.4	T	SCVDCSVTQSNKVSVTPPEESQNSDTPPRPD	VS(0.293)VT(0.601)PPEES(0.427)QNS(0.4)DT(0.279)PPRPDRLPLDEK	4	20456	1808	509	509	23388	26933;26934	75701	Tyrosine-protein phosphatase non-receptor type 12	PTPN12	Q05209	QSNKVSVTPPEESQN-p	2	-3.35137	-3.25379	-3.48355	-3.41231	-3.34826	-3.34294	-2.99581	-3.5558	-3.26485	-3.28386	0.9995898438661236	0.0812029	0.44403
Q6PG37	267	Q6PG37	Q6PG37	Zinc finger protein 790	ZNF790	sp|Q6PG37|ZN790_HUMAN Zinc finger protein 790 OS=Homo sapiens OX=9606 GN=ZNF790 PE=2 SV=2	1	0	45.9965	0.0248037	45.997	S	KPFKCKDCGKAFRFHSQLSVHKRIHTGEKSY	FHS(1)QLS(1)VHKR	3	9576	2635	267	267	5490	6257	17556	Zinc finger protein 790	ZNF790	Q6PG37	GKAFRFHSQLSVHKR-p	2	-3.05142	-3.3716	-3.57424	-3.45965	-3.40405	-3.08608	-3.40598	-3.33034	-3.46949	-3.16299	0.9995898438661236	0.0812162	0.4895858078580037
Q6PG37	270	Q6PG37	Q6PG37	Zinc finger protein 790	ZNF790	sp|Q6PG37|ZN790_HUMAN Zinc finger protein 790 OS=Homo sapiens OX=9606 GN=ZNF790 PE=2 SV=2	1	0	45.9965	0.0248037	45.997	S	KCKDCGKAFRFHSQLSVHKRIHTGEKSYECK	FHS(1)QLS(1)VHKR	3	9577	2635	270	270	5490	6257	17556	Zinc finger protein 790	ZNF790	Q6PG37	FRFHSQLSVHKRIHT-p	2	-3.05142	-3.3716	-3.57424	-3.45965	-3.40405	-3.08608	-3.40598	-3.33034	-3.46949	-3.16299	0.9995898438661236	0.0812162	0.4895858078580037
Q14157	605	Q14157	Q14157	Ubiquitin-associated protein 2-like	UBAP2L	sp|Q14157|UBP2L_HUMAN Ubiquitin-associated protein 2-like OS=Homo sapiens OX=9606 GN=UBAP2L PE=1 SV=2	0.971689	0.00316476	16.3562	1.19e-8	130.21	S	PLYEQRSTQTRRYPSSISSSPQKDLTQAKNG	RY(0.001)PS(0.026)S(0.972)IS(0.049)S(0.268)S(0.685)PQK	3	7102	2056	605	605	16923;24143	19353;19354;27769;27770	53771;53781;53782;53783;53784;53785;53787;77929	Ubiquitin-associated protein 2-like	UBAP2L	Q14157	QTRRYPSSISSSPQK-p	1	-3.36794	-3.35116	-3.24272	-3.49726	-3.36416	-3.32892	-3.33295	-3.24612	-3.30151	-3.20751	0.9995898438661236	0.0812448	0.2848821669884612
O94782	16	O94782	O94782	Ubiquitin carboxyl-terminal hydrolase 1;Ubiquitin carboxyl-terminal hydrolase 1, N-terminal fragment	USP1	sp|O94782|UBP1_HUMAN Ubiquitin carboxyl-terminal hydrolase 1 OS=Homo sapiens OX=9606 GN=USP1 PE=1 SV=1	0.671453	0.0516763	5.41456	0.00987368	50.426	S	MPGVIPSESNGLSRGSPSKKNRLSLKFFQKK	PGVIPS(0.072)ES(0.056)NGLS(0.193)RGS(0.671)PS(0.007)K	3	1765	499	16	16	13762	15679	43064	Ubiquitin carboxyl-terminal hydrolase 1	USP1	O94782	SNGLSRGSPSKKNRL-p	1	-3.73319	-3.35675	-2.98015	-3.62662	-3.18632	-3.26668	-3.31699	-3.21573	-3.3023	-3.37505	0.9995898438661236	0.081255	0.5566910127816973
Q9UPV9	919	Q9UPV9	Q9UPV9	Trafficking kinesin-binding protein 1	TRAK1	sp|Q9UPV9|TRAK1_HUMAN Trafficking kinesin-binding protein 1 OS=Homo sapiens OX=9606 GN=TRAK1 PE=1 SV=1	0.999833	1.31e-5	37.79	3.95e-9	125.28	S	AIGGLQLNSGIRRNRSFPTMVGSSMQMKAPV	NRS(1)FPTMVGSSMQMK	3	17519	4649	919	919	13449	15327	42201;42202	Trafficking kinesin-binding protein 1	TRAK1	Q9UPV9	SGIRRNRSFPTMVGS-p	1	-3.31905	-3.37628	-3.47697	-3.39493	-3.25502	-3.26095	-3.28843	-3.21374	-3.3553	-3.2975	0.9995898438661236	0.0812651	0.2749036356137943
Q9UQ35	1773	Q9UQ35	Q9UQ35	Serine/arginine repetitive matrix protein 2	SRRM2	sp|Q9UQ35|SRRM2_HUMAN Serine/arginine repetitive matrix protein 2 OS=Homo sapiens OX=9606 GN=SRRM2 PE=1 SV=2	1	0	72.434	0.0025601	72.434	S	RRGRSPSPKPRGLQRSRSRSRREKTRTTRRR	GLQRS(1)RS(1)R	3	17609	4657	1773	1773	6700	7611	21118	Serine/arginine repetitive matrix protein 2	SRRM2	Q9UQ35	KPRGLQRSRSRSRRE-p	2	-2.96519	-3.34139	-3.66207	-3.37866	-3.53118	-3.10063	-3.38749	-3.22253	-3.46993	-3.29152	0.9995898438661236	0.081277	0.5403699346502212
Q9UQ35	1775	Q9UQ35	Q9UQ35	Serine/arginine repetitive matrix protein 2	SRRM2	sp|Q9UQ35|SRRM2_HUMAN Serine/arginine repetitive matrix protein 2 OS=Homo sapiens OX=9606 GN=SRRM2 PE=1 SV=2	1	0	72.434	0.0025601	72.434	S	GRSPSPKPRGLQRSRSRSRREKTRTTRRRDR	GLQRS(1)RS(1)R	3	17610	4657	1775	1775	6700	7611	21118	Serine/arginine repetitive matrix protein 2	SRRM2	Q9UQ35	RGLQRSRSRSRREKT-p	2	-2.96519	-3.34139	-3.66207	-3.37866	-3.53118	-3.10063	-3.38749	-3.22253	-3.46993	-3.29152	0.9995898438661236	0.081277	0.5403699346502212
Q9Y3X0	386	Q9Y3X0	Q9Y3X0	Coiled-coil domain-containing protein 9	CCDC9	sp|Q9Y3X0|CCDC9_HUMAN Coiled-coil domain-containing protein 9 OS=Homo sapiens OX=9606 GN=CCDC9 PE=1 SV=1	0.942167	0.00680151	12.8232	3.3e-16	154.39	S	KEGAASPAPETPQPTSPETSPKETPMQPPEI	EGAASPAPETPQPT(0.049)S(0.942)PET(0.007)S(0.002)PK	3	18180	4752	386	386	4060	4617	12925	Coiled-coil domain-containing protein 9	CCDC9	Q9Y3X0	PETPQPTSPETSPKE-p	1	-3.65656	-3.80085	-3.00819	-3.13307	-3.32066	-3.19733	-3.50973	-3.03003	-3.46639	-3.30939	0.9995898438661236	0.0812951	0.6220585915790167
P78559	1146	P78559	P78559	Microtubule-associated protein 1A;MAP1A heavy chain;MAP1 light chain LC2	MAP1A	sp|P78559|MAP1A_HUMAN Microtubule-associated protein 1A OS=Homo sapiens OX=9606 GN=MAP1A PE=1 SV=6	0.740357	0.0392285	5.28275	9.3e-26	152.05	S	KPQKDEVLRYPDRSLSPEDAESLSVLSVPSP	DEVLRY(0.04)PDRS(0.219)LS(0.74)PEDAESLSVLSVPSPDTANQEPTPK	4	5268	1694	1146	1146	2716	3095	8774	Microtubule-associated protein 1A	MAP1A	P78559	RYPDRSLSPEDAESL-p	1	-3.51503	-3.57096	-3.14832	-3.35399	-3.26868	-3.3927	-3.47307	-3.32304	-3.03369	-3.228	0.9995898438661236	0.0812972	0.47581278948364514
P35711	107	P35711	P35711	Transcription factor SOX-5	SOX5	sp|P35711|SOX5_HUMAN Transcription factor SOX-5 OS=Homo sapiens OX=9606 GN=SOX5 PE=1 SV=3	0.7883	0.0303023	9.00113	4.2e-8	113.88	S	VDGNKVMSSFAPHNSSTSPQKAEEGGRQSGE	VMSSFAPHNS(0.099)S(0.788)T(0.099)S(0.013)PQK	3	3793	1171	107	107	23006	26499	74422;74425	Transcription factor SOX-5	SOX5	P35711	SFAPHNSSTSPQKAE-p	1	-3.79341	-3.78172	-3.09828	-3.29414	-3.10133	-3.83652	-3.64347	-2.61909	-3.45425	-3.10897	0.9995898438661236	0.0813137	0.7347350649318214
Q06190	562	Q06190	Q06190	Serine/threonine-protein phosphatase 2A regulatory subunit B'' subunit alpha	PPP2R3A	sp|Q06190|P2R3A_HUMAN Serine/threonine-protein phosphatase 2A regulatory subunit B'' subunit alpha OS=Homo sapiens OX=9606 GN=PPP2R3A PE=1 SV=1	0.940278	0.00695247	11.9713	0.0035033	93.467	S	TGQTLVDLEPKSKVSSPIEKVSPSCLTRIIE	VS(0.06)S(0.94)PIEK	2	5846	1819	562	562	23359	26896	75596;75597	Serine/threonine-protein phosphatase 2A regulatory subunit B'' subunit alpha	PPP2R3A	Q06190	EPKSKVSSPIEKVSP-p	1	-3.58782	-3.51239	-3.05176	-3.53858	-3.17689	-3.39224	-3.24304	-3.17832	-3.45872	-3.18852	0.9995898438661236	0.081322	0.5118729839359799
Q86VQ1	172	Q86VQ1	Q86VQ1	Glucocorticoid-induced transcript 1 protein	GLCCI1	sp|Q86VQ1|GLCI1_HUMAN Glucocorticoid-induced transcript 1 protein OS=Homo sapiens OX=9606 GN=GLCCI1 PE=1 SV=1	0.632413	0.0601056	7.13016	2.85e-40	216.93	S	KSQQVRTSSTIRRTSSLDTITGPYLTGQWPR	T(0.122)S(0.122)S(0.632)LDT(0.122)ITGPYLTGQWPRDPHVHYPSCMK	4	10552	2848	172	172	16737;16738;21843	19136;19137;25162	70671;70672	Glucocorticoid-induced transcript 1 protein	GLCCI1	Q86VQ1	STIRRTSSLDTITGP-p	1	-3.30863	-3.29744	-3.21056	-3.56971	-3.45994	-3.2286	-3.20592	-3.1076	-3.44277	-3.45477	0.9995898438661236	0.0813252	0.4334086160366714
Q9H8G2	120	Q9H8G2	Q9H8G2	Caspase activity and apoptosis inhibitor 1	CAAP1	sp|Q9H8G2|CAAP1_HUMAN Caspase activity and apoptosis inhibitor 1 OS=Homo sapiens OX=9606 GN=CAAP1 PE=1 SV=2	0.999983	1.01e-6	48.7875	4.52e-5	76.691	S	YILPTLEKELFLAEHSDLEEGGLDLTVSLKP	ELFLAEHS(1)DLEEGGLDLTVSLK	3	15219	4086	120	120	4417	5031	14137	Caspase activity and apoptosis inhibitor 1	CAAP1	Q9H8G2	ELFLAEHSDLEEGGL-p	1	-3.22241	-3.5141	-2.96302	-3.70894	-3.50136	-3.34374	-2.94883	-3.55408	-3.3547	-3.3018	0.9995898438661236	0.0813342	0.6011742185206796
Q9C0C9	401	Q9C0C9	Q9C0C9	(E3-independent) E2 ubiquitin-conjugating enzyme	UBE2O	sp|Q9C0C9|UBE2O_HUMAN (E3-independent) E2 ubiquitin-conjugating enzyme OS=Homo sapiens OX=9606 GN=UBE2O PE=1 SV=3	0.906359	0.0107988	12.557	3.46e-8	124.39	S	VKRLLKKQVVRIMSCSPDTQCSRDHSMEDPD	IMS(0.018)CS(0.906)PDT(0.05)QCS(0.025)RDHSMEDPDK	4	14630	3939	401	401	8700	9906	27229	(E3-independent) E2 ubiquitin-conjugating enzyme	UBE2O	Q9C0C9	VVRIMSCSPDTQCSR-p	1	-3.80058	-3.41191	-3.35899	-3.20792	-3.11517	-3.48846	-3.39019	-3.47099	-3.00965	-3.12836	0.9995898438661236	0.0813864	0.5802121255017443
Q8WUI4	405	Q8WUI4	Q8WUI4	Histone deacetylase 7	HDAC7	sp|Q8WUI4|HDAC7_HUMAN Histone deacetylase 7 OS=Homo sapiens OX=9606 GN=HDAC7 PE=1 SV=2	1	1.22e-11	93.237	5.35e-113	315.35	S	RSAKPSEKPRLRQIPSAEDLETDGGGPGQVV	QIPS(1)AEDLETDGGGPGQVVDDGLEHRELGHGQPEAR	4	12202	3255	405	405	11739;14180	13346;16136	36797;44228;44229;44230;44231	Histone deacetylase 7	HDAC7	Q8WUI4	PRLRQIPSAEDLETD-p	1	-3.50959	-3.46079	-3.1537	-3.52514	-3.21522	-3.34603	-3.41573	-2.96614	-3.44581	-3.28377	0.9995898438661236	0.0813928	0.49636719814731534
Q2Y0W8	246	Q2Y0W8	Q2Y0W8	Electroneutral sodium bicarbonate exchanger 1	SLC4A8	sp|Q2Y0W8|S4A8_HUMAN Electroneutral sodium bicarbonate exchanger 1 OS=Homo sapiens OX=9606 GN=SLC4A8 PE=1 SV=1	1	0	72.8912	0.00474606	72.891	S	LIPIVRSFAEVGKKQSDPHLMDKHGQTVSPQ	KQS(1)DPHLMDK	4	8129	2329	246	246	9874	11257	31133;31134	Electroneutral sodium bicarbonate exchanger 1	SLC4A8	Q2Y0W8	AEVGKKQSDPHLMDK-p	1	-3.74473	-3.59676	-3.32913	-3.36942	-2.87893	-3.57954	-3.3914	-3.20016	-3.27933	-3.06139	0.9995898438661236	0.0814291	0.6155618126169167
Q9Y2W1	243	Q9Y2W1	Q9Y2W1	Thyroid hormone receptor-associated protein 3	THRAP3	sp|Q9Y2W1|TR150_HUMAN Thyroid hormone receptor-associated protein 3 OS=Homo sapiens OX=9606 GN=THRAP3 PE=1 SV=2	1	1.09e-9	75.4648	7.979999999999999e-52	254.39	S	YGTGSASRASAVSELSPRERSPALKSPLQSV	ASAVSELS(1)PRER	3	18037	4717	243	243	1738;1739;1740	1966;1967;1968;1969	5451;5452;5453;5454;5455;5456;5457;5458;5459;5460;5461;5462;5463;5464;5465;5466;5467;5468;5469;5470;5471;5472;5474;5475;5477;5479;5482;5483;5485;5486	Thyroid hormone receptor-associated protein 3	THRAP3	Q9Y2W1	ASAVSELSPRERSPA-p	2	-3.38658	-3.24718	-3.45872	-3.2737	-3.46418	-3.17748	-3.18728	-3.30551	-3.3404	-3.41249	0.9995898438661236	0.0814386	0.3368937388602756
O15357	1003	O15357	O15357	Phosphatidylinositol 3,4,5-trisphosphate 5-phosphatase 2	INPPL1	sp|O15357|SHIP2_HUMAN Phosphatidylinositol 3,4,5-trisphosphate 5-phosphatase 2 OS=Homo sapiens OX=9606 GN=INPPL1 PE=1 SV=2	0.999976	1.42e-6	49.3485	7.64e-18	160.81	S	VLEGVPHQLLPPEPPSPARAPVPSATKNKVA	NSFNNPAYYVLEGVPHQLLPPEPPS(1)PARAPVPSATK	4	747	234	1003	1003	13483	15364	42285;42286	Phosphatidylinositol 3,4,5-trisphosphate 5-phosphatase 2	INPPL1	O15357	LLPPEPPSPARAPVP-p	1	-3.45477	-3.45122	-3.27107	-3.45638	-3.19592	-3.25087	-3.29189	-3.34035	-3.34314	-3.1959	0.9995898438661236	0.08144	0.33004112184690904
Q9NXX6	61	Q9NXX6	Q9NXX6	Non-structural maintenance of chromosomes element 4 homolog A	NSMCE4A	sp|Q9NXX6|NSE4A_HUMAN Non-structural maintenance of chromosomes element 4 homolog A OS=Homo sapiens OX=9606 GN=NSMCE4A PE=1 SV=2	0.999999	2.66e-8	62.2546	5.299999999999998e-113	314.51	S	RREAPERPSLEDTEPSDSGDEMMDPASLEAE	EAPERPS(0.003)LEDT(0.997)EPS(1)DS(1)GDEMMDPASLEAEADQGLCR	3	16027	4318	61	61	3755	4275;4276	11878;11879;11880;11881	Non-structural maintenance of chromosomes element 4 homolog A	NSMCE4A	Q9NXX6	SLEDTEPSDSGDEMM-p	2	-3.3057	-3.35255	-3.57832	-3.33489	-3.2604	-3.32209	-3.37355	-3.13727	-3.27837	-3.31337	0.9995898438661236	0.0814443	0.3501365366784326
Q9NXX6	63	Q9NXX6	Q9NXX6	Non-structural maintenance of chromosomes element 4 homolog A	NSMCE4A	sp|Q9NXX6|NSE4A_HUMAN Non-structural maintenance of chromosomes element 4 homolog A OS=Homo sapiens OX=9606 GN=NSMCE4A PE=1 SV=2	1	1.75e-10	82.0644	5.299999999999998e-113	314.51	S	EAPERPSLEDTEPSDSGDEMMDPASLEAEAD	EAPERPS(0.003)LEDT(0.997)EPS(1)DS(1)GDEMMDPASLEAEADQGLCR	3	16028	4318	63	63	3755	4275;4276	11878;11879;11880;11881;11882	Non-structural maintenance of chromosomes element 4 homolog A	NSMCE4A	Q9NXX6	EDTEPSDSGDEMMDP-p	2	-3.3057	-3.35255	-3.57832	-3.33489	-3.2604	-3.32209	-3.37355	-3.13727	-3.27837	-3.31337	0.9995898438661236	0.0814443	0.3501365366784326
Q9UID6	62	Q9UID6	Q9UID6	Zinc finger protein 639	ZNF639	sp|Q9UID6|ZN639_HUMAN Zinc finger protein 639 OS=Homo sapiens OX=9606 GN=ZNF639 PE=1 SV=1	0.533012	0.089201	0.822758	1.87776e-4	77.649	T	QPDLKYFDNKDDDSDTETSNDLPKFADGIKA	YFDNKDDDS(0.441)DT(0.533)ET(0.017)S(0.009)NDLPK	3	22902	4506	62	62	23888	27484	77185	Zinc finger protein 639	ZNF639	Q9UID6	NKDDDSDTETSNDLP-p	1	-3.57418	-3.29414	-2.93636	-3.69649	-3.40793	-3.17895	-3.16291	-3.3931	-3.12019	-3.64664	0.9995898438661236	0.0814614	0.6020416551269496
P98174	116	P98174	P98174	FYVE, RhoGEF and PH domain-containing protein 1	FGD1	sp|P98174|FGD1_HUMAN FYVE, RhoGEF and PH domain-containing protein 1 OS=Homo sapiens OX=9606 GN=FGD1 PE=1 SV=2	0.836061	0.0213801	7.16121	4.09e-24	171.9	S	RPGLHQGNRILVKSLSLDPGQSLEPHPEGPQ	S(0.161)LS(0.836)LDPGQS(0.003)LEPHPEGPQR	3	5383	1726	116	116	18414	21112	58991;58992;58993;58994	FYVE, RhoGEF and PH domain-containing protein 1	FGD1	P98174	RILVKSLSLDPGQSL-p	1	-3.46053	-3.18098	-3.71563	-3.19411	-3.32208	-3.2879	-3.26629	-3.60923	-3.2035	-3.09902	0.9995898438661236	0.0814805	0.532619
Q6PKG0	517	Q6PKG0	Q6PKG0	La-related protein 1	LARP1	sp|Q6PKG0|LARP1_HUMAN La-related protein 1 OS=Homo sapiens OX=9606 GN=LARP1 PE=1 SV=2	0.999839	1.26e-5	37.142	1.03e-77	298.11	S	CPEFVPRQHYQKETESAPGSPRAVTPVPTKT	ETES(1)APGS(0.34)PRAVT(0.66)PVPTK	2	9599	2645	517	517	5077;5078;5079	5785;5786;5787;5788;5789;5790	16239;16242;16243;16245;16246;16248;16249;16251;16252;16253;16254;16255;16256;16261;16262	La-related protein 1	LARP1	Q6PKG0	HYQKETESAPGSPRA-p	1	-3.18282	-3.35599	-3.09262	-3.64702	-3.67008	-3.2599	-3.6472	-2.77719	-3.55689	-3.2998	0.9995898438661236	0.0815104	0.6485929712432279
Q9UQ35	1043	Q9UQ35	Q9UQ35	Serine/arginine repetitive matrix protein 2	SRRM2	sp|Q9UQ35|SRRM2_HUMAN Serine/arginine repetitive matrix protein 2 OS=Homo sapiens OX=9606 GN=SRRM2 PE=1 SV=2	0.994232	5.65517e-4	25.3986	2.909999999999999e-119	355.35	T	SCPGSLSLCAGVKSSTPPGESYFGVSSLQLK	S(0.003)S(0.003)T(0.994)PPGESYFGVSSLQLK	2	23114	4657	1043	1043	20019	23049	64669;64671;64672;64673;64674;64675	Serine/arginine repetitive matrix protein 2	SRRM2	Q9UQ35	CAGVKSSTPPGESYF-p	1	-3.40443	-3.26828	-3.33182	-3.43227	-3.38847	-3.24998	-3.16887	-3.35883	-3.24424	-3.39577	0.9995898438661236	0.0815166	0.2934445944833189
P29692	162	P29692	P29692	Elongation factor 1-delta	EEF1D	sp|P29692|EF1D_HUMAN Elongation factor 1-delta OS=Homo sapiens OX=9606 GN=EEF1D PE=1 SV=5	1	0	46.7977	0	512.69	S	TPAEDDEDDDIDLFGSDNEEEDKEAAQLREE	KPAT(1)PAEDDEDDDIDLFGS(1)DNEEEDK	3	3501	1080	162	162	9774	11132;11133	30722;30723;30724;30725;30726;30727;30728;30729;30730;30731;30732;30733;30734;30735;30736;30737;30738;30739;30740;30741;30742;30743;30744;30745;30746;30747;30748;30749;30750;30751;30752;30753;30754;30755;30756;30757;30758	Elongation factor 1-delta	EEF1D	P29692	DDIDLFGSDNEEEDK-p	2	-3.64165	-3.38552	-2.95549	-3.58937	-3.31932	-3.29611	-3.05244	-3.49086	-3.19758	-3.44665	0.9995898438661236	0.0815415	0.5660293932548197
P29692	147	P29692	P29692	Elongation factor 1-delta	EEF1D	sp|P29692|EF1D_HUMAN Elongation factor 1-delta OS=Homo sapiens OX=9606 GN=EEF1D PE=1 SV=5	1	0	46.7977	3.43e-50	246.18	T	VSPMRQVEPPAKKPATPAEDDEDDDIDLFGS	KPAT(1)PAEDDEDDDIDLFGS(1)DNEEEDK	3	19760	1080	147	147	9774	11132;11133	30754;30755;30756;30757;30758	Elongation factor 1-delta	EEF1D	P29692	PPAKKPATPAEDDED-p	2	-3.64165	-3.38552	-2.95549	-3.58937	-3.31932	-3.29611	-3.05244	-3.49086	-3.19758	-3.44665	0.9995898438661236	0.0815415	0.5660293932548197
O43314	1171	O43314	O43314	Inositol hexakisphosphate and diphosphoinositol-pentakisphosphate kinase 2	PPIP5K2	sp|O43314|VIP2_HUMAN Inositol hexakisphosphate and diphosphoinositol-pentakisphosphate kinase 2 OS=Homo sapiens OX=9606 GN=PPIP5K2 PE=1 SV=3	0.627655	0.0611487	2.44653	1.74e-8	123	S	DVPRKTAEISSTALRSSPIMRKKVSLNTYTP	TAEISS(0.002)T(0.013)ALRS(0.628)S(0.357)PIMR	3	891	273	1171	1171	20584;20585	23711;23712;23713	66594;66596;66601	Inositol hexakisphosphate and diphosphoinositol-pentakisphosphate kinase 2	PPIP5K2	O43314	ISSTALRSSPIMRKK-p	1	-3.12851	-3.31582	-3.54779	-3.39912	-3.4467	-3.16662	-3.28444	-3.27017	-3.3341	-3.37476	0.9995898438661236	0.0815736	0.38413240136548354
Q9NYV4	1083	Q9NYV4	Q9NYV4	Cyclin-dependent kinase 12	CDK12	sp|Q9NYV4|CDK12_HUMAN Cyclin-dependent kinase 12 OS=Homo sapiens OX=9606 GN=CDK12 PE=1 SV=2	0.996759	3.04221e-4	24.8794	3.67e-17	174.44	S	KETTSGTSTEPVKNSSPAPPQPAPGKVESGA	NS(0.003)S(0.997)PAPPQPAPGK	2	16131	4335	1083	1083	13541	15428	42449;42450;42451;42452;42453;42454	Cyclin-dependent kinase 12	CDK12	Q9NYV4	TEPVKNSSPAPPQPA-p	1	-3.36378	-3.26585	-3.19838	-3.54661	-3.46417	-3.22282	-3.20634	-3.21906	-3.30838	-3.47428	0.9995898438661236	0.0815808	0.3910156690098152
Q8NEN9	538	Q8NEN9	Q8NEN9	PDZ domain-containing protein 8	PDZD8	sp|Q8NEN9|PDZD8_HUMAN PDZ domain-containing protein 8 OS=Homo sapiens OX=9606 GN=PDZD8 PE=1 SV=1	1	0	61.4093	3.65e-7	121.45	S	KRVPTTLSIKPLGAISPVLNRKLAVGSHPLP	PLGAIS(1)PVLNRK	3	11638	3131	538	538	13792	15710	43127;43128;43129	PDZ domain-containing protein 8	PDZD8	Q8NEN9	IKPLGAISPVLNRKL-p	1	-3.52241	-3.12427	-3.34607	-3.44898	-3.40587	-3.22971	-3.1443	-3.51847	-3.20368	-3.34339	0.9995898438661236	0.0816096	0.4334944704328833
Q6WCQ1	671	Q6WCQ1	Q6WCQ1	Myosin phosphatase Rho-interacting protein	MPRIP	sp|Q6WCQ1|MPRIP_HUMAN Myosin phosphatase Rho-interacting protein OS=Homo sapiens OX=9606 GN=MPRIP PE=1 SV=3	0.598716	0.0685541	6.57758	0.0435215	65.736	S	IAPVHLSSEDGGDRLSTHELTSLLEKELEQS	QVPIAPVHLS(0.132)S(0.132)EDGGDRLS(0.599)T(0.132)HELT(0.005)S(0.001)LLEK	5	9730	2675	671	671	14741	16776	46107	Myosin phosphatase Rho-interacting protein	MPRIP	Q6WCQ1	EDGGDRLSTHELTSL-p	1	-3.17067	-3.51569	-3.69732	-3.12387	-3.34827	-3.25336	-3.3036	-3.2961	-3.24821	-3.34633	0.9995898438661236	0.0816434	0.4738866399640068
Q96ST2	438	Q96ST2	Q96ST2	Protein IWS1 homolog	IWS1	sp|Q96ST2|IWS1_HUMAN Protein IWS1 homolog OS=Homo sapiens OX=9606 GN=IWS1 PE=1 SV=2	1	2.84e-13	107.831	1.28e-134	375.6	S	DAVSDKSGKREKTIASDSEEEAGKELSDKKN	TIAS(1)DS(1)EEEAGK	2	13733	3685	438	438	21061	24249	68061;68062	Protein IWS1 homolog	IWS1	Q96ST2	KREKTIASDSEEEAG-p	2	-3.51853	-3.36196	-3.13909	-3.46631	-3.35093	-3.33692	-3.14532	-3.2741	-3.2963	-3.37592	0.9995898438661236	0.0816475	0.37483889503814527
Q7Z6E9	1468	Q7Z6E9	Q7Z6E9	E3 ubiquitin-protein ligase RBBP6	RBBP6	sp|Q7Z6E9|RBBP6_HUMAN E3 ubiquitin-protein ligase RBBP6 OS=Homo sapiens OX=9606 GN=RBBP6 PE=1 SV=1	1	0	42.7433	0.00757665	81.625	T	SDKHDSTRASSNKDFTPNRDKKTDYDTREYS	DFT(1)PNRDK	3	21522	2794	1468	1468	2759	3144	8907;8908;8909;8910;8911	E3 ubiquitin-protein ligase RBBP6	RBBP6	Q7Z6E9	ASSNKDFTPNRDKKT-p	1	-3.43513	-3.32011	-3.31394	-3.42948	-3.32971	-3.23486	-3.19341	-3.47366	-3.20952	-3.3086	0.9995898438661236	0.0816628	0.3164891205920292
Q8IW41	182	Q8IW41	Q8IW41	MAP kinase-activated protein kinase 5	MAPKAPK5	sp|Q8IW41|MAPK5_HUMAN MAP kinase-activated protein kinase 5 OS=Homo sapiens OX=9606 GN=MAPKAPK5 PE=1 SV=2	0.999988	7.43e-7	49.0534	6.8e-18	159.75	T	LCDFGFAKIDQGDLMTPQFTPYYVAPQVLEA	IDQGDLMT(1)PQFTPYYVAPQVLEAQRR	3	21648	2910	182	182	8216	9368	25923	MAP kinase-activated protein kinase 5	MAPKAPK5	Q8IW41	IDQGDLMTPQFTPYY-p	1	-3.55474	-3.81944	-3.14356	-3.27933	-3.168	-3.70226	-3.6926	-3.02952	-3.21176	-2.9205	0.9995898438661236	0.0816857	0.6716201191955555
Q15003	49	Q15003	Q15003	Condensin complex subunit 2	NCAPH	sp|Q15003|CND2_HUMAN Condensin complex subunit 2 OS=Homo sapiens OX=9606 GN=NCAPH PE=1 SV=3	1	0	89.5651	3.32e-5	89.565	T	FPMPLPRKAPLNIPGTPVLEDFPQNDDEKER	KAPLNIPGT(1)PVLEDFPQNDDEK	3	20881	2132	49	49	9216	10498	28884	Condensin complex subunit 2	NCAPH	Q15003	APLNIPGTPVLEDFP-p	1	-3.11133	-3.3584	-3.59576	-3.21934	-3.57908	-3.31131	-3.04141	-3.42611	-3.30722	-3.36939	0.9995898438661236	0.0816961	0.4954364424495711
A2RRD8	452	A2RRD8	A2RRD8	Zinc finger protein 320	ZNF320	sp|A2RRD8|ZN320_HUMAN Zinc finger protein 320 OS=Homo sapiens OX=9606 GN=ZNF320 PE=1 SV=1	0.934994	0.00758458	11.5785	1.34099e-4	94.122	S	GEKPHKCGDCGKAFNSPSHLIRHQRIHTGQK	AFNS(0.935)PS(0.065)HLIR	3	95	22	452	452	603	669	1928	Zinc finger protein 320	ZNF320	A2RRD8	DCGKAFNSPSHLIRH-p	1	-3.32284	-3.37174	-3.50347	-3.28614	-3.34979	-3.23214	-3.38937	-3.08225	-3.40117	-3.32049	0.9995898438661236	0.0817116	0.35345368390594434
Q13427	415	Q13427	Q13427	Peptidyl-prolyl cis-trans isomerase G	PPIG	sp|Q13427|PPIG_HUMAN Peptidyl-prolyl cis-trans isomerase G OS=Homo sapiens OX=9606 GN=PPIG PE=1 SV=2	1	0	48.9444	1.12e-8	147.25	S	RVKERKITDHRNVSESPNRKNEKEKKVKDHK	NVS(1)ES(1)PNRK	2	6637	1970	415	415	9012;13667	10266;10267;15568;15569	28162;28163;28164;28165;28166;28167;28168;28169;28170;28174;28176;42778;42779;42780;42781	Peptidyl-prolyl cis-trans isomerase G	PPIG	Q13427	DHRNVSESPNRKNEK-p	2	-3.50668	-3.27114	-3.14255	-3.48221	-3.43975	-3.29274	-3.22278	-3.18817	-3.25486	-3.47516	0.9995898438661236	0.0817252	0.406261
P23443	444	P23443	P23443	Ribosomal protein S6 kinase beta-1	RPS6KB1	sp|P23443|KS6B1_HUMAN Ribosomal protein S6 kinase beta-1 OS=Homo sapiens OX=9606 GN=RPS6KB1 PE=1 SV=2	1	0	58.1583	0.0099506	81.958	T	EPKIRSPRRFIGSPRTPVSPVKFSPGDFWGR	FIGS(1)PRT(1)PVS(1)PVK	3	19664	988	444	444	5506;21562	6275;6276;24837	17595;69704;69705	Ribosomal protein S6 kinase beta-1	RPS6KB1	P23443	RFIGSPRTPVSPVKF-p	1	-3.45252	-3.41556	-3.10333	-3.44838	-3.46926	-3.45917	-3.53651	-2.86044	-3.41555	-3.20876	0.9995898438661236	0.0817277	0.552187
P49023	302	P49023	P49023	Paxillin	PXN	sp|P49023|PAXI_HUMAN Paxillin OS=Homo sapiens OX=9606 GN=PXN PE=1 SV=3	0.651409	0.055918	2.71538	1.67e-53	260.8	S	GERCWAAGWPRDGGRSSPGGQDEGGFMAQGK	DGGRS(0.651)S(0.349)PGGQDEGGFMAQGK	3	4432	1320	302	302	2790	3183;3184	9025;9027;9028;9030;9031;9032;9033	Paxillin	PXN	P49023	WPRDGGRSSPGGQDE-p	1	-3.39214	-3.39455	-3.15809	-3.47649	-3.41169	-3.20576	-3.19351	-3.26872	-3.35964	-3.39662	0.9995898438661236	0.0817422	0.3473126440884625
P53667	298	P53667	P53667	LIM domain kinase 1	LIMK1	sp|P53667|LIMK1_HUMAN LIM domain kinase 1 OS=Homo sapiens OX=9606 GN=LIMK1 PE=1 SV=3	0.964906	0.00403905	15.6152	4.68e-18	182.41	S	EAGSSARQKPVLRSCSIDRSPGAGSLGSPAS	S(0.027)CS(0.965)IDRS(0.008)PGAGS(0.049)LGS(0.939)PAS(0.012)QRK	4	4865	1453	298	298	17192	19680;19681	54715;54718	LIM domain kinase 1	LIMK1	P53667	KPVLRSCSIDRSPGA-p	2	-3.2253	-3.2964	-3.65256	-3.2553	-3.41559	-3.12115	-3.33737	-3.39009	-3.3496	-3.2382	0.9995898438661236	0.0817467	0.42401400816499457
Q9C040	440	Q9C040	Q9C040	Tripartite motif-containing protein 2	TRIM2	sp|Q9C040|TRIM2_HUMAN Tripartite motif-containing protein 2 OS=Homo sapiens OX=9606 GN=TRIM2 PE=1 SV=1	1	0	65.2317	9.56e-6	130.41	S	ADVSPTTEGVKRRVKSPGSGHVKQKAVKRPA	S(1)PGS(1)GHVK	3	14532	3929	440	440	18826	21587;21588	60360;60361;60362;60363;60364;60365;60366;60367	Tripartite motif-containing protein 2	TRIM2	Q9C040	GVKRRVKSPGSGHVK-p	2	-3.22205	-3.21534	-3.81222	-3.38545	-3.27948	-2.97259	-3.05939	-3.64164	-3.51651	-3.31566	0.9995898438661236	0.0817521	0.6117083216366908
Q9C040	443	Q9C040	Q9C040	Tripartite motif-containing protein 2	TRIM2	sp|Q9C040|TRIM2_HUMAN Tripartite motif-containing protein 2 OS=Homo sapiens OX=9606 GN=TRIM2 PE=1 SV=1	1	0	65.2317	0.00479062	75.695	S	SPTTEGVKRRVKSPGSGHVKQKAVKRPASMY	S(1)PGS(1)GHVK	3	14533	3929	443	443	18826	21587;21588	60360;60361;60362	Tripartite motif-containing protein 2	TRIM2	Q9C040	RRVKSPGSGHVKQKA-p	2	-3.22205	-3.21534	-3.81222	-3.38545	-3.27948	-2.97259	-3.05939	-3.64164	-3.51651	-3.31566	0.9995898438661236	0.0817521	0.6117083216366908
Q14669	1329	Q14669	Q14669	E3 ubiquitin-protein ligase TRIP12	TRIP12	sp|Q14669|TRIPC_HUMAN E3 ubiquitin-protein ligase TRIP12 OS=Homo sapiens OX=9606 GN=TRIP12 PE=1 SV=1	0.623353	0.0621658	1.92873	3.6379e-4	62.393	S	DEDSDDDGSDEEIDESLAAQFLNSGNVRHRL	VREDDEDS(0.413)DDDGS(0.963)DEEIDES(0.623)LAAQFLNS(0.001)GNVR	3	7268	2092	1329	1329	23203	26718	75097	E3 ubiquitin-protein ligase TRIP12	TRIP12	Q14669	SDEEIDESLAAQFLN-p	2	-3.25262	-3.46807	-3.46464	-3.37832	-3.26363	-3.27424	-3.22588	-3.38123	-3.30892	-3.22814	0.9995898438661236	0.0817755	0.3054606507179407
Q9HCD5	274	Q9HCD5	Q9HCD5	Nuclear receptor coactivator 5	NCOA5	sp|Q9HCD5|NCOA5_HUMAN Nuclear receptor coactivator 5 OS=Homo sapiens OX=9606 GN=NCOA5 PE=1 SV=2	0.892566	0.0125891	9.67603	2.26871e-4	81.368	T	QHQIHRSCTVNIMFGTPQEHRNMPQADAMVL	S(0.011)CT(0.096)VNIMFGT(0.893)PQEHR	3	22593	4138	274	274	17202	19692	54742	Nuclear receptor coactivator 5	NCOA5	Q9HCD5	TVNIMFGTPQEHRNM-p	1	-3.33074	-3.2934	-3.53152	-3.48431	-3.20382	-3.1567	-3.14474	-3.4849	-3.29819	-3.35007	0.9995898438661236	0.0818355	0.41166280403055777
Q8NCD3	123	Q8NCD3	Q8NCD3	Holliday junction recognition protein	HJURP	sp|Q8NCD3|HJURP_HUMAN Holliday junction recognition protein OS=Homo sapiens OX=9606 GN=HJURP PE=1 SV=2	0.853858	0.0187387	8.06681	1.75e-13	137.38	S	TVLGADSKSGEVDATSDQEESVAWALAPAVP	S(0.001)GEVDAT(0.133)S(0.854)DQEES(0.012)VAWALAPAVPQS(1)PLK	3	11518	3096	123	123	17640	20207	56270;56271;56272	Holliday junction recognition protein	HJURP	Q8NCD3	SGEVDATSDQEESVA-p	2	-3.48947	-3.6254	-3.25325	-3.38047	-3.10561	-3.45539	-3.30752	-3.31523	-3.14716	-3.21964	0.9995898438661236	0.0818516	0.460228
Q8NCD3	140	Q8NCD3	Q8NCD3	Holliday junction recognition protein	HJURP	sp|Q8NCD3|HJURP_HUMAN Holliday junction recognition protein OS=Homo sapiens OX=9606 GN=HJURP PE=1 SV=2	1	4.57e-13	106.528	1.75e-13	137.38	S	QEESVAWALAPAVPQSPLKNELRRKYLTQVD	S(0.001)GEVDAT(0.133)S(0.854)DQEES(0.012)VAWALAPAVPQS(1)PLK	3	11519	3096	140	140	17640	20207	56270;56271;56272	Holliday junction recognition protein	HJURP	Q8NCD3	LAPAVPQSPLKNELR-p	2	-3.48947	-3.6254	-3.25325	-3.38047	-3.10561	-3.45539	-3.30752	-3.31523	-3.14716	-3.21964	0.9995898438661236	0.0818516	0.460228
Q9H1E3	181	Q9H1E3	Q9H1E3	Nuclear ubiquitous casein and cyclin-dependent kinase substrate 1	NUCKS1	sp|Q9H1E3|NUCKS_HUMAN Nuclear ubiquitous casein and cyclin-dependent kinase substrate 1 OS=Homo sapiens OX=9606 GN=NUCKS1 PE=1 SV=1	0.999969	2.02e-6	45.0201	1.4400000000000001e-21	223.87	S	EKKMPKPRLKATVTPSPVKGKGKVGRPTASK	ATVT(1)PS(1)PVK	2	14802	3991	181	181	2111	2415;2416	6850;6853;6854;6855;6857;6858	Nuclear ubiquitous casein and cyclin-dependent kinase substrate 1	NUCKS1	Q9H1E3	LKATVTPSPVKGKGK-p	2	-3.42233	-3.32296	-3.44712	-3.33022	-3.3015	-3.3012	-3.30409	-3.37147	-3.27383	-3.16428	0.9995898438661236	0.0818547	0.2737475130387629
Q9H1E3	179	Q9H1E3	Q9H1E3	Nuclear ubiquitous casein and cyclin-dependent kinase substrate 1	NUCKS1	sp|Q9H1E3|NUCKS_HUMAN Nuclear ubiquitous casein and cyclin-dependent kinase substrate 1 OS=Homo sapiens OX=9606 GN=NUCKS1 PE=1 SV=1	0.999667	2.75e-5	34.776	1.88e-6	160.53	T	RKEKKMPKPRLKATVTPSPVKGKGKVGRPTA	ATVT(1)PS(1)PVK	2	22469	3991	179	179	2111	2415;2416	6851;6852;6856;6857;6858	Nuclear ubiquitous casein and cyclin-dependent kinase substrate 1	NUCKS1	Q9H1E3	PRLKATVTPSPVKGK-p	2	-3.42233	-3.32296	-3.44712	-3.33022	-3.3015	-3.3012	-3.30409	-3.37147	-3.27383	-3.16428	0.9995898438661236	0.0818547	0.2737475130387629
Q8N488	101	Q8N488	Q8N488	RING1 and YY1-binding protein	RYBP	sp|Q8N488|RYBP_HUMAN RING1 and YY1-binding protein OS=Homo sapiens OX=9606 GN=RYBP PE=1 SV=2	0.57319	0.0764494	1.44445	0.0306239	49.472	S	KQDKEKPEKDKEISPSVTKKNTNKKTKPKSD	EIS(0.411)PS(0.573)VT(0.016)K	2	11321	3027	101	101	2963;2964;4296;4297	3373;3374;4888;4889	13768	RING1 and YY1-binding protein	RYBP	Q8N488	KDKEISPSVTKKNTN-p	1	-3.28696	-3.16874	-3.34409	-3.50816	-3.53073	-3.29775	-3.13543	-3.31511	-3.30651	-3.37461	0.9995898438661236	0.0818571	0.38318944934212007
Q7KZ85	125	Q7KZ85	Q7KZ85	Transcription elongation factor SPT6	SUPT6H	sp|Q7KZ85|SPT6H_HUMAN Transcription elongation factor SPT6 OS=Homo sapiens OX=9606 GN=SUPT6H PE=1 SV=2	1	0	167.567	7.639999999999997e-96	321	S	VKVKRGQKYRRVKKMSDDEDDDEEEYGKEEH	KMS(1)DDEDDDEEEYGKEEHEK	5	9963	2732	125	125	9735;9736	11082;11083;11084	30563;30564;30566;30567;30568;30569;30570;30571;30572	Transcription elongation factor SPT6	SUPT6H	Q7KZ85	YRRVKKMSDDEDDDE-p	1	-3.77538	-3.41953	-2.79992	-3.65006	-3.31115	-3.28012	-3.0019	-3.50352	-3.19866	-3.5625	0.9995898438661236	0.0818636	0.6551975600785374
Q9ULL5	917	Q9ULL5	Q9ULL5	Proline-rich protein 12	PRR12	sp|Q9ULL5|PRR12_HUMAN Proline-rich protein 12 OS=Homo sapiens OX=9606 GN=PRR12 PE=1 SV=3	0.811894	0.0258955	8.11393	0.0248182	46.131	S	PNSEGKDPAGAYRSPSPQGTKAPRFVPLTSI	DPAGAY(0.023)RS(0.125)PS(0.812)PQGT(0.039)K	3	17206	4583	917	917	3204	3648	10232	Proline-rich protein 12	PRR12	Q9ULL5	AGAYRSPSPQGTKAP-p	1	-3.35036	-2.96467	-3.76842	-3.21705	-3.61248	-3.1587	-3.64516	-3.16853	-3.22493	-3.30626	0.9995898438661236	0.0818847	0.608241
Q6NUK4	209	Q6NUK4	Q6NUK4	Receptor expression-enhancing protein 3	REEP3	sp|Q6NUK4|REEP3_HUMAN Receptor expression-enhancing protein 3 OS=Homo sapiens OX=9606 GN=REEP3 PE=1 SV=1	0.500266	0.0986117	0	2.49e-6	102.36	Y	LKDGDEKTDEEAEGPYSDNEMLTHKGLRRSQ	DGDEKT(0.999)DEEAEGPY(0.5)S(0.5)DNEMLT(0.001)HK	4	23724	2594	209	209	2769;20720	3154;3155;23868	8937	Receptor expression-enhancing protein 3	REEP3	Q6NUK4	DEEAEGPYSDNEMLT-p	2	-3.50331	-3.47722	-3.08189	-3.5889	-3.24663	-3.4717	-3.19024	-3.61422	-2.92514	-3.28717	0.9995898438661236	0.0818959	0.5749158649067578
P55198	258	P55198	P55198	Protein AF-17	MLLT6	sp|P55198|AF17_HUMAN Protein AF-17 OS=Homo sapiens OX=9606 GN=MLLT6 PE=1 SV=3	0.94832	0.00609568	12.6543	7.5e-6	99.6	S	KDKERLKQKHKKRPESPPSILTPPVVPTADK	KRPES(0.948)PPS(0.051)ILTPPVVPTADK	4	4973	1493	258	258	9907	11295	31251	Protein AF-17	MLLT6	P55198	KHKKRPESPPSILTP-p	1	-3.22806	-3.19951	-3.35425	-3.72314	-3.42377	-2.96848	-2.994	-3.81628	-3.40048	-3.33995	0.9995898438661236	0.0819087	0.6302099620554604
P27361	204	P27361	P27361	Mitogen-activated protein kinase 3	MAPK3	sp|P27361|MK03_HUMAN Mitogen-activated protein kinase 3 OS=Homo sapiens OX=9606 GN=MAPK3 PE=1 SV=4	1	6.67e-10	77.1353	2.14e-51	252.6	Y	RIADPEHDHTGFLTEYVATRWYRAPEIMLNS	IADPEHDHTGFLT(1)EY(1)VATR	4	23517	1041	204	204	8110;8111;8112	9243;9244;9245;9246	25578;25579;25580;25582;25584;25585;25586;25587;25588;25589;25590;25591;25592;25593;25594	Mitogen-activated protein kinase 3	MAPK3	P27361	HTGFLTEYVATRWYR-p	1	-3.49777	-3.31759	-3.7796	-2.97547	-3.41668	-3.35055	-3.04896	-3.90718	-2.85065	-3.42014	0.9995898438661236	0.0819284	0.6876494080626977
Q8TEA8	197	Q8TEA8	Q8TEA8	D-aminoacyl-tRNA deacylase 1	DTD1	sp|Q8TEA8|DTD1_HUMAN D-aminoacyl-tRNA deacylase 1 OS=Homo sapiens OX=9606 GN=DTD1 PE=1 SV=2	0.999972	1.68e-6	45.5648	4.15e-149	385.33	S	SKERNTPRKEDRSASSGAEGDVSSEREP___	SASS(1)GAEGDVSSEREP	2	11973	3222	197	197	3871;17124	4405;4406;19596;19597	12257;12258;12261;12262;12264;12265;54456;54458;54460;54462;54464;54466;54467;54468;54469	D-aminoacyl-tRNA deacylase 1	DTD1	Q8TEA8	KEDRSASSGAEGDVS-p	2	-3.59255	-3.50208	-3.16648	-3.4141	-3.24478	-3.66433	-3.63808	-2.94744	-3.25917	-3.00133	0.9995898438661236	0.0819305	0.6133434006689471
Q9UH62	110	Q9UH62	Q9UH62	Armadillo repeat-containing X-linked protein 3	ARMCX3	sp|Q9UH62|ARMX3_HUMAN Armadillo repeat-containing X-linked protein 3 OS=Homo sapiens OX=9606 GN=ARMCX3 PE=1 SV=1	0.999888	8.64e-6	39.5115	2.31e-80	304.31	S	RARATRARRAVQKRASPNSDDTVLSPQELQK	RAS(1)PNSDDTVLSPQELQK	3	16799	4482	110	110	14948	17010	46807;46809;46810;46811	Armadillo repeat-containing X-linked protein 3	ARMCX3	Q9UH62	RAVQKRASPNSDDTV-p	1	-3.52751	-3.49465	-3.11921	-3.419	-3.33949	-3.42014	-3.40392	-2.78979	-3.49859	-3.37753	0.9995898438661236	0.0819797	0.5680021698982632
Q13427	745	Q13427	Q13427	Peptidyl-prolyl cis-trans isomerase G	PPIG	sp|Q13427|PPIG_HUMAN Peptidyl-prolyl cis-trans isomerase G OS=Homo sapiens OX=9606 GN=PPIG PE=1 SV=2	1	0	62.582	9.11e-15	178.88	S	NDHVHEKNKKFDHESSPGTDEDKSG______	KFDHES(1)S(1)PGT(1)DEDKS(1)G	4	6639	1970	745	745	9351;9352	10657;10658;10659;10660;10661	29366;29367;29368;29369;29370;29371;29372;29373;29374;29376;29377;29378;29379;29380;29381;29382;29383	Peptidyl-prolyl cis-trans isomerase G	PPIG	Q13427	KKFDHESSPGTDEDK-p	2	-3.64743	-3.17314	-3.10227	-3.55574	-3.40305	-3.2393	-3.04092	-3.37936	-3.24875	-3.56287	0.9995898438661236	0.0820874	0.5421427946066397
Q13427	748	Q13427	Q13427	Peptidyl-prolyl cis-trans isomerase G	PPIG	sp|Q13427|PPIG_HUMAN Peptidyl-prolyl cis-trans isomerase G OS=Homo sapiens OX=9606 GN=PPIG PE=1 SV=2	1	0	62.582	9.11e-15	178.88	T	VHEKNKKFDHESSPGTDEDKSG_________	KFDHES(1)S(1)PGT(1)DEDKS(1)G	4	20664	1970	748	748	9351;9352	10657;10658;10659;10660;10661	29366;29367;29368;29369;29370;29371;29372;29373;29376;29377;29378;29379;29380;29381;29382;29383	Peptidyl-prolyl cis-trans isomerase G	PPIG	Q13427	DHESSPGTDEDKSG_-p	2	-3.64743	-3.17314	-3.10227	-3.55574	-3.40305	-3.2393	-3.04092	-3.37936	-3.24875	-3.56287	0.9995898438661236	0.0820874	0.5421427946066397
Q13136	238	Q13136	Q13136	Liprin-alpha-1	PPFIA1	sp|Q13136|LIPA1_HUMAN Liprin-alpha-1 OS=Homo sapiens OX=9606 GN=PPFIA1 PE=1 SV=1	0.779544	0.0320388	1.03129	4.6800000000000004e-65	277.94	S	INHEQENTPSTSGKRSSDGSLSHEEDLAKVI	RS(0.78)S(0.78)DGS(0.72)LS(0.72)HEEDLAK	3	6480	1929	238	238	16496	18851;18852;18853	52314;52316;52320;52323;52324	Liprin-alpha-1	PPFIA1	Q13136	PSTSGKRSSDGSLSH-p	2	-3.25061	-3.2058	-3.75731	-3.19444	-3.48914	-3.05052	-3.10564	-3.65734	-3.2726	-3.40053	0.9995898438661236	0.0821341	0.5799501682876238
Q9UQ35	864	Q9UQ35	Q9UQ35	Serine/arginine repetitive matrix protein 2	SRRM2	sp|Q9UQ35|SRRM2_HUMAN Serine/arginine repetitive matrix protein 2 OS=Homo sapiens OX=9606 GN=SRRM2 PE=1 SV=2	0.994008	5.86282e-4	21.5988	2.27e-7	112.08	S	PPRQGSITSPQANEQSVTPQRRSCFESSPDP	S(0.144)GT(0.84)PPRQGS(0.132)IT(0.444)S(0.447)PQANEQS(0.994)VT(1)PQRR	3	17683	4657	864	864	14128;17794	16077;20389;20390;20391;20392	44052;56776;56784;56788;56791;56792	Serine/arginine repetitive matrix protein 2	SRRM2	Q9UQ35	SPQANEQSVTPQRRS-p	2	-3.23414	-3.1927	-3.50812	-3.48977	-3.45068	-3.09305	-3.03569	-3.42487	-3.27562	-3.6354	0.9995898438661236	0.0821555	0.5236818136520718
Q12888	366	Q12888	Q12888	TP53-binding protein 1	TP53BP1	sp|Q12888|TP53B_HUMAN TP53-binding protein 1 OS=Homo sapiens OX=9606 GN=TP53BP1 PE=1 SV=2	1	3.24e-11	89.4606	6.61e-155	367.18	S	VQDSLSTNSSDLVAPSPDAFRSTPFIVPSSP	SLVQDSLSTNSSDLVAPS(1)PDAFR	2	6277	1893	366	366	18526	21247	59399;59400;59401;59402;59403;59404;59405	TP53-binding protein 1	TP53BP1	Q12888	SSDLVAPSPDAFRST-p	1	-3.32573	-3.28435	-3.60109	-3.32409	-3.30804	-3.24982	-3.35593	-3.49102	-3.21379	-3.12181	0.9995898438661236	0.0821891	0.4046439550577331
Q9H7U1	223	Q9H7U1	Q9H7U1	Serine-rich coiled-coil domain-containing protein 2	CCSER2	sp|Q9H7U1|CCSE2_HUMAN Serine-rich coiled-coil domain-containing protein 2 OS=Homo sapiens OX=9606 GN=CCSER2 PE=1 SV=2	0.705616	0.045372	4.99725	9.19e-12	142.85	S	DSSKSINCEKMVRSQSFSHSIQNSFLPPSSI	S(0.223)QS(0.706)FS(0.071)HSIQNSFLPPSSITR	3	15205	4080	223	223	19185	22019	61628	Serine-rich coiled-coil domain-containing protein 2	CCSER2	Q9H7U1	EKMVRSQSFSHSIQN-p	1	-3.94314	-3.70895	-2.46303	-3.82949	-3.19134	-3.50219	-2.94724	-3.47392	-3.36421	-3.4373	0.9995898438661236	0.0822195	0.7532260882340361
P08559	232	P08559	P08559	Pyruvate dehydrogenase E1 component subunit alpha, somatic form, mitochondrial	PDHA1	sp|P08559|ODPA_HUMAN Pyruvate dehydrogenase E1 component subunit alpha, somatic form, mitochondrial OS=Homo sapiens OX=9606 GN=PDHA1 PE=1 SV=3	0.997614	2.20253e-4	26.2133	2.1499999999999998e-61	257.87	S	PCIFICENNRYGMGTSVERAAASTDYYKRGD	YGMGT(0.002)S(0.998)VER	2	2442	714	232	232	11445;11446;23936;23937	13015;13016;13017;13018;27539;27540;27541	35923;35924;35925;35926;35927;35928;35929;35935;35937;77362;77363;77364;77365;77366;77367;77370;77371	Pyruvate dehydrogenase E1 component subunit alpha, somatic form, mitochondrial	PDHA1	P08559	NRYGMGTSVERAAAS-p	1	-2.73145	-2.48553	-4.51892	-3.76645	-4.70233	-2.5191	-2.64013	-4.58854	-3.29723	-4.74855	0.9995898438661236	0.0822279	0.8856720117156673
Q9NTI5	1283	Q9NTI5	Q9NTI5	Sister chromatid cohesion protein PDS5 homolog B	PDS5B	sp|Q9NTI5|PDS5B_HUMAN Sister chromatid cohesion protein PDS5 homolog B OS=Homo sapiens OX=9606 GN=PDS5B PE=1 SV=1	1	0	175.593	1.82e-25	187.33	S	KRLKEDILENEDEQNSPPKKGKRGRPPKPLG	EDILENEDEQNS(1)PPKK	3	15824	4247	1283	1283	3847	4378	12158;12159;12160;12161;12162	Sister chromatid cohesion protein PDS5 homolog B	PDS5B	Q9NTI5	ENEDEQNSPPKKGKR-p	1	-3.75527	-3.4221	-2.92319	-3.46084	-3.33331	-3.45066	-3.12397	-3.28122	-3.19986	-3.42785	0.9995898438661236	0.0822325	0.5679923173012285
O75695	28	O75695	O75695	Protein XRP2	RP2	sp|O75695|XRP2_HUMAN Protein XRP2 OS=Homo sapiens OX=9606 GN=RP2 PE=1 SV=4	0.992115	7.7311e-4	20.9979	0.00506516	63.473	S	KESRPENEEERPKQYSWDQREKVDPKDYMFS	QY(0.008)S(0.992)WDQREK	3	1658	462	28	28	14787	16824	46234;46235	Protein XRP2	RP2	O75695	EERPKQYSWDQREKV-p	1	-3.69215	-3.54256	-3.22706	-3.37864	-3.05804	-3.58567	-3.47642	-3.03029	-3.13316	-3.26144	0.9995898438661236	0.0822917	0.5763874441824942
O95402	447	O95402	O95402	Mediator of RNA polymerase II transcription subunit 26	MED26	sp|O95402|MED26_HUMAN Mediator of RNA polymerase II transcription subunit 26 OS=Homo sapiens OX=9606 GN=MED26 PE=1 SV=2	0.999941	4.12e-6	45.0357	4.98e-5	78.3	S	RQIKPLTQKEPVRADSPVHMEQQSRTELDKQ	EPVRADS(1)PVHMEQQSRTELDK	4	2013	563	447	447	4720;4721	5374;5375	15025;15026;15027	Mediator of RNA polymerase II transcription subunit 26	MED26	O95402	KEPVRADSPVHMEQQ-p	1	-3.28651	-3.32212	-3.32941	-3.51594	-3.37867	-3.15433	-3.42917	-3.19281	-3.3076	-3.33689	0.9995898438661236	0.0823699	0.33116295052215594
P46821	1252	P46821	P46821	Microtubule-associated protein 1B;MAP1B heavy chain;MAP1 light chain LC1	MAP1B	sp|P46821|MAP1B_HUMAN Microtubule-associated protein 1B OS=Homo sapiens OX=9606 GN=MAP1B PE=1 SV=2	0.999681	2.58e-5	35.0452	2.7199999999999995e-119	333.39	S	LDIKDSISAVSSEKVSPSKSPSLSPSPPSPL	DSISAVSSEKVS(1)PSK	3	4177	1294	1252	1252	3395;3396;23337;23338	3863;3864;3865;3866;26870;26871;26872;26873;26874	10801;10802;10803;10804;10805;10806;10807;10808;10811;10812;75533;75535;75541;75542;75543	Microtubule-associated protein 1B	MAP1B	P46821	AVSSEKVSPSKSPSL-p	3	-3.93221	-3.5201	-2.73385	-3.58777	-3.22011	-3.44996	-3.07211	-3.5185	-3.09022	-3.45133	0.9995898438661236	0.0823818	0.6868932230331467
Q9ULE0	909	Q9ULE0	Q9ULE0	Protein WWC3	WWC3	sp|Q9ULE0|WWC3_HUMAN Protein WWC3 OS=Homo sapiens OX=9606 GN=WWC3 PE=1 SV=3	0.901852	0.011351	9.94134	3.06e-5	136.27	T	RGSPFVRSGTIVRSQTFSPGARSQYVCRLYR	S(0.007)QT(0.902)FS(0.091)PGAR	2	22958	4565	909	909	19246	22091	61892	Protein WWC3	WWC3	Q9ULE0	GTIVRSQTFSPGARS-p	1	-3.35505	-3.54118	-3.51125	-3.18189	-3.27459	-3.36727	-3.57503	-3.25969	-3.23522	-3.01485	0.9995898438661236	0.0823835	0.4855141050058951
Q8NB25	666	Q8NB25	Q8NB25	Protein FAM184A	FAM184A	sp|Q8NB25|F184A_HUMAN Protein FAM184A OS=Homo sapiens OX=9606 GN=FAM184A PE=1 SV=3	1	0	85.9581	0.00258474	85.958	S	KLREELRLQHEEDKKSAMSQLLQLKDREKNA	KS(1)AMS(1)QLLQLK	4	11472	3080	666	666	9942	11337	31379;31380	Protein FAM184A	FAM184A	Q8NB25	QHEEDKKSAMSQLLQ-p	2	-3.19519	-3.06118	-3.8126	-3.4741	-3.46613	-2.82309	-2.96293	-3.9281	-3.4194	-3.46371	0.9995898438661236	0.082393	0.7012057394131174
Q8NB25	669	Q8NB25	Q8NB25	Protein FAM184A	FAM184A	sp|Q8NB25|F184A_HUMAN Protein FAM184A OS=Homo sapiens OX=9606 GN=FAM184A PE=1 SV=3	1	0	85.9581	0.00258474	85.958	S	EELRLQHEEDKKSAMSQLLQLKDREKNAARD	KS(1)AMS(1)QLLQLK	4	11473	3080	669	669	9942	11337	31379;31380	Protein FAM184A	FAM184A	Q8NB25	EDKKSAMSQLLQLKD-p	2	-3.19519	-3.06118	-3.8126	-3.4741	-3.46613	-2.82309	-2.96293	-3.9281	-3.4194	-3.46371	0.9995898438661236	0.082393	0.7012057394131174
P19801	145	P19801	P19801	Diamine oxidase [copper-containing]	AOC1	sp|P19801|AOC1_HUMAN Amiloride-sensitive amine oxidase [copper-containing] OS=Homo sapiens OX=9606 GN=AOC1 PE=1 SV=4	0.503158	0.0976195	0.377908	0.0281336	47.884	T	PRPGYQSSWASRPISTAEYALLYHTLQEATK	PGY(0.003)QS(0.003)S(0.003)WAS(0.103)RPIS(0.466)T(0.503)AEY(0.909)ALLY(0.566)HT(0.529)LQEAT(0.916)K	3	19615	938	145	145	13763	15680	43065	Amiloride-sensitive amine oxidase [copper-containing]	AOC1	P19801	WASRPISTAEYALLY-p	3	-3.46601	-3.27228	-3.30179	-3.4012	-3.40516	-3.18788	-3.16298	-3.57847	-3.14309	-3.36202	0.9995898438661236	0.082398	0.4150999797615734
P19801	159	P19801	P19801	Diamine oxidase [copper-containing]	AOC1	sp|P19801|AOC1_HUMAN Amiloride-sensitive amine oxidase [copper-containing] OS=Homo sapiens OX=9606 GN=AOC1 PE=1 SV=4	0.915996	0.00958686	7.71792	0.0281336	47.884	T	STAEYALLYHTLQEATKPLHQFFLNTTGFSF	PGY(0.003)QS(0.003)S(0.003)WAS(0.103)RPIS(0.466)T(0.503)AEY(0.909)ALLY(0.566)HT(0.529)LQEAT(0.916)K	3	19616	938	159	159	13763	15680	43065	Amiloride-sensitive amine oxidase [copper-containing]	AOC1	P19801	YHTLQEATKPLHQFF-p	3	-3.46601	-3.27228	-3.30179	-3.4012	-3.40516	-3.18788	-3.16298	-3.57847	-3.14309	-3.36202	0.9995898438661236	0.082398	0.4150999797615734
P19801	148	P19801	P19801	Diamine oxidase [copper-containing]	AOC1	sp|P19801|AOC1_HUMAN Amiloride-sensitive amine oxidase [copper-containing] OS=Homo sapiens OX=9606 GN=AOC1 PE=1 SV=4	0.908979	0.0104346	9.40572	0.0281336	47.884	Y	GYQSSWASRPISTAEYALLYHTLQEATKPLH	PGY(0.003)QS(0.003)S(0.003)WAS(0.103)RPIS(0.466)T(0.503)AEY(0.909)ALLY(0.566)HT(0.529)LQEAT(0.916)K	3	23501	938	148	148	13763	15680	43065	Amiloride-sensitive amine oxidase [copper-containing]	AOC1	P19801	RPISTAEYALLYHTL-p	3	-3.46601	-3.27228	-3.30179	-3.4012	-3.40516	-3.18788	-3.16298	-3.57847	-3.14309	-3.36202	0.9995898438661236	0.082398	0.4150999797615734
P19801	152	P19801	P19801	Diamine oxidase [copper-containing]	AOC1	sp|P19801|AOC1_HUMAN Amiloride-sensitive amine oxidase [copper-containing] OS=Homo sapiens OX=9606 GN=AOC1 PE=1 SV=4	0.566364	0.0788239	0.377908	0.0281336	47.884	Y	SWASRPISTAEYALLYHTLQEATKPLHQFFL	PGY(0.003)QS(0.003)S(0.003)WAS(0.103)RPIS(0.466)T(0.503)AEY(0.909)ALLY(0.566)HT(0.529)LQEAT(0.916)K	3	23502	938	152	152	13763	15680	43065	Amiloride-sensitive amine oxidase [copper-containing]	AOC1	P19801	TAEYALLYHTLQEAT-p	3	-3.46601	-3.27228	-3.30179	-3.4012	-3.40516	-3.18788	-3.16298	-3.57847	-3.14309	-3.36202	0.9995898438661236	0.082398	0.4150999797615734
O75475	272	O75475	O75475	PC4 and SFRS1-interacting protein	PSIP1	sp|O75475|PSIP1_HUMAN PC4 and SFRS1-interacting protein OS=Homo sapiens OX=9606 GN=PSIP1 PE=1 SV=1	0.992772	7.08788e-4	23.2389	6.89e-53	235.24	T	VESKRKNLAKTGVTSTSDSEEEGDDQEGEKK	TGVT(0.003)S(0.005)T(0.993)S(1)DS(1)EEEGDDQEGEKK	3	19153	443	272	272	21005;21006	24187;24188;24189;24190	67918;67920;67921;67924;67925	PC4 and SFRS1-interacting protein	PSIP1	O75475	AKTGVTSTSDSEEEG-p	2	-3.4712	-3.03545	-3.34333	-3.58293	-3.45624	-3.14351	-2.99412	-3.4276	-3.31321	-3.59847	0.9995898438661236	0.0824493	0.5515340111422373
Q9C0A6	1125	Q9C0A6	Q9C0A6	Histone-lysine N-methyltransferase SETD5	SETD5	sp|Q9C0A6|SETD5_HUMAN Histone-lysine N-methyltransferase SETD5 OS=Homo sapiens OX=9606 GN=SETD5 PE=1 SV=2	0.968614	0.00352734	16.1495	0.00772169	65.246	S	TGAHGVQGSSARTPSSPHKKFSPSHSSMSHL	T(0.008)PS(0.024)S(0.969)PHK	3	14549	3932	1125	1125	21537	24810	69635	Histone-lysine N-methyltransferase SETD5	SETD5	Q9C0A6	SSARTPSSPHKKFSP-p	1	-3.396	-3.0744	-3.66103	-3.43507	-3.29772	-3.0742	-3.35735	-3.25197	-3.4584	-3.30994	0.9995898438661236	0.082473	0.4866519285026335
Q03393	19	Q03393	Q03393	6-pyruvoyl tetrahydrobiopterin synthase	PTS	sp|Q03393|PTPS_HUMAN 6-pyruvoyl tetrahydrobiopterin synthase OS=Homo sapiens OX=9606 GN=PTS PE=1 SV=1	0.997742	2.07931e-4	26.4527	1.89e-11	182.86	S	EGGGRRCQAQVSRRISFSASHRLYSKFLSDE	RIS(0.998)FS(0.002)ASHR	3	5733	1793	19	19	15493	17645	48654;48655;48656;48657	6-pyruvoyl tetrahydrobiopterin synthase	PTS	Q03393	AQVSRRISFSASHRL-p	1	-3.16089	-3.44036	-3.30702	-3.5064	-3.45866	-3.31756	-3.41984	-2.90391	-3.51873	-3.30074	0.9995898438661236	0.0825107	0.5056262220640254
P17535	259	P17535	P17535	Transcription factor JunD	JUND	sp|P17535|JUND_HUMAN Transcription factor JunD OS=Homo sapiens OX=9606 GN=JUND PE=1 SV=3	1	8.17e-12	95.2678	1.6999999999999998e-109	326.45	S	QTVPDVPSFGESPPLSPIDMDTQERIKAERK	LAALKDEPQTVPDVPSFGES(1)PPLS(1)PIDMDTQER	3	2951	897	259	259	2710;2711;10226	3087;3088;3089;3090;11654;11655	8756;8757;8758;8759;8762;8763;8764;32328;32329;32330;32331;32332	Transcription factor JunD	JUND	P17535	FGESPPLSPIDMDTQ-p	2	-3.56951	-3.60576	-3.18814	-3.27988	-3.21331	-3.41133	-3.41449	-3.15989	-3.28925	-3.16903	0.9995898438661236	0.0825198	0.4608563748101352
Q9Y3R0	953	Q9Y3R0	Q9Y3R0	Glutamate receptor-interacting protein 1	GRIP1	sp|Q9Y3R0|GRIP1_HUMAN Glutamate receptor-interacting protein 1 OS=Homo sapiens OX=9606 GN=GRIP1 PE=1 SV=3	1	0	79.427	0.00593166	79.427	S	NHEAPTPRSQLGRQASFQERSSSRPHYSQTT	QAS(1)FQER	2	18152	4747	953	953	13933	15859	43483;43484;43485;43486	Glutamate receptor-interacting protein 1	GRIP1	Q9Y3R0	SQLGRQASFQERSSS-p	1	-3.32878	-3.32689	-3.35926	-3.4593	-3.38465	-3.34403	-3.44194	-2.90728	-3.46215	-3.29087	0.9995898438661236	0.0825248	0.4546717570739518
Q5JSH3	403	Q5JSH3	Q5JSH3	WD repeat-containing protein 44	WDR44	sp|Q5JSH3|WDR44_HUMAN WD repeat-containing protein 44 OS=Homo sapiens OX=9606 GN=WDR44 PE=1 SV=1	1	0	210.62	4.0099999999999996e-286	494.6	S	IMRRTKEYVSNDAAQSDDEEKLQSQPTDTDG	EYVSNDAAQS(1)DDEEK	2	8447	2421	403	403	5281	6019	16993;16994;16995;16996	WD repeat-containing protein 44	WDR44	Q5JSH3	VSNDAAQSDDEEKLQ-p	1	-3.32508	-3.42895	-3.02791	-3.63838	-3.44461	-3.33003	-3.14154	-3.17172	-3.41318	-3.39581	0.9995898438661236	0.0825306	0.48669959523697925
Q5T5U3	234	Q5T5U3	Q5T5U3	Rho GTPase-activating protein 21	ARHGAP21	sp|Q5T5U3|RHG21_HUMAN Rho GTPase-activating protein 21 OS=Homo sapiens OX=9606 GN=ARHGAP21 PE=1 SV=2	0.759038	0.0355351	5.45778	7.9e-14	160.84	T	EISPPDSSLSKQQTSTPVLTQPGRAYRMEIQ	QQT(0.022)S(0.216)T(0.759)PVLT(0.003)QPGR	2	21185	2468	234	234	14498	16490	45312	Rho GTPase-activating protein 21	ARHGAP21	Q5T5U3	LSKQQTSTPVLTQPG-p	1	-2.99879	-3.01262	-4.16427	-3.32236	-3.47181	-3.22699	-3.35916	-3.50413	-3.19982	-3.26693	0.9995898438661236	0.0825641	0.6821811984854619
Q6ZRV2	523	Q6ZRV2	Q6ZRV2	Protein FAM83H	FAM83H	sp|Q6ZRV2|FA83H_HUMAN Protein FAM83H OS=Homo sapiens OX=9606 GN=FAM83H PE=1 SV=3	1	0	69.7632	8.71793e-4	69.763	S	LDYVPSSASREVRHGSDPAFAPGPRGLEPSG	EVRHGS(1)DPAFAPGPR	3	9819	2690	523	523	5216	5947	16769	Protein FAM83H	FAM83H	Q6ZRV2	SREVRHGSDPAFAPG-p	1	-3.18185	-3.48137	-3.61684	-3.18502	-3.41954	-3.08592	-3.4765	-3.27701	-3.59519	-3.03715	0.9995898438661236	0.0825692	0.542866
O75494	201	O75494	O75494	Serine/arginine-rich splicing factor 10	SRSF10	sp|O75494|SRS10_HUMAN Serine/arginine-rich splicing factor 10 OS=Homo sapiens OX=9606 GN=SRSF10 PE=1 SV=1	0.971392	0.00320209	15.2932	0.00417304	66.538	S	QPKKEMKAKSRSRSASHTKTRGTSKTDSKTH	S(0.999)RS(0.999)RS(0.998)AS(0.971)HT(0.032)K	3	1583	445	201	201	17082;19404;19504	19545;22280;22418;22419	54315;62433;62803	Serine/arginine-rich splicing factor 10	SRSF10	O75494	KSRSRSASHTKTRGT-p	3	-3.53035	-3.25817	-3.08033	-3.50258	-3.49876	-3.23803	-3.26834	-3.24267	-3.1015	-3.6068	0.9995898438661236	0.0825731	0.504997
P22670	159	P22670	P22670	MHC class II regulatory factor RFX1	RFX1	sp|P22670|RFX1_HUMAN MHC class II regulatory factor RFX1 OS=Homo sapiens OX=9606 GN=RFX1 PE=1 SV=2	0.999046	8.53e-5	30.2026	4.41e-6	94.006	S	RLLVQTSVQAKPGHVSPLQLTNIQVPQQALP	PGHVS(0.999)PLQLT(0.001)NIQVPQQALPTQR	3	3228	976	159	159	13753	15669	43041;43042	MHC class II regulatory factor RFX1	RFX1	P22670	QAKPGHVSPLQLTNI-p	1	-3.19211	-3.49685	-3.40512	-3.29354	-3.44778	-3.35346	-3.35386	-3.14139	-3.32229	-3.25129	0.9995898438661236	0.0826224	0.3440827062754638
O15164	1025	O15164	O15164	Transcription intermediary factor 1-alpha	TRIM24	sp|O15164|TIF1A_HUMAN Transcription intermediary factor 1-alpha OS=Homo sapiens OX=9606 GN=TRIM24 PE=1 SV=3	0.999998	8.9e-8	57.5593	1.64e-24	184.4	S	FPKPEFRNESEDNKFSDDSDDDFVQPRKKRL	NESEDNKFS(1)DDS(1)DDDFVQPR	3	693	219	1025	1025	13009	14840	40973;40974	Transcription intermediary factor 1-alpha	TRIM24	O15164	ESEDNKFSDDSDDDF-p	2	-3.53497	-3.4787	-2.7641	-3.75655	-3.40766	-3.53361	-3.40849	-3.1396	-3.1264	-3.3207	0.9995898438661236	0.0826328	0.6316919810980255
O15164	1028	O15164	O15164	Transcription intermediary factor 1-alpha	TRIM24	sp|O15164|TIF1A_HUMAN Transcription intermediary factor 1-alpha OS=Homo sapiens OX=9606 GN=TRIM24 PE=1 SV=3	1	1.2e-14	120.882	1.64e-24	184.4	S	PEFRNESEDNKFSDDSDDDFVQPRKKRLKSI	NESEDNKFS(1)DDS(1)DDDFVQPR	3	694	219	1028	1028	13009	14840	40973;40974	Transcription intermediary factor 1-alpha	TRIM24	O15164	DNKFSDDSDDDFVQP-p	2	-3.53497	-3.4787	-2.7641	-3.75655	-3.40766	-3.53361	-3.40849	-3.1396	-3.1264	-3.3207	0.9995898438661236	0.0826328	0.6316919810980255
Q8IY18	10	Q8IY18	Q8IY18	Structural maintenance of chromosomes protein 5	SMC5	sp|Q8IY18|SMC5_HUMAN Structural maintenance of chromosomes protein 5 OS=Homo sapiens OX=9606 GN=SMC5 PE=1 SV=2	0.792332	0.0293949	6.38112	7.47372e-4	90.561	T	______MATPSKKTSTPSPQPSKRALPRDPS	KT(0.04)S(0.215)T(0.792)PS(0.952)PQPS(0.001)K	3	21687	2947	10	10	10076;21887	11487;25213	31838;31839;70819	Structural maintenance of chromosomes protein 5	SMC5	Q8IY18	TPSKKTSTPSPQPSK-p	1	-3.27649	-3.37595	-3.57206	-3.30896	-3.29771	-3.22339	-3.32476	-3.29888	-3.34745	-3.22339	0.9995898438661236	0.0826616	0.3163918945642049
O96013	104	O96013	O96013	Serine/threonine-protein kinase PAK 4	PAK4	sp|O96013|PAK4_HUMAN Serine/threonine-protein kinase PAK 4 OS=Homo sapiens OX=9606 GN=PAK4 PE=1 SV=1	0.999965	2.33e-6	41.7293	8.58e-12	138.77	S	FENMSVTRSNSLRRDSPPPPARARQENGMPE	S(0.48)NS(0.52)LRRDS(1)PPPPAR	2	2184	611	104	104	18670	21414;21415	59893;59894;59895;59896;59897;59899;59900;59901;59902;59903;59904	Serine/threonine-protein kinase PAK 4	PAK4	O96013	SNSLRRDSPPPPARA-p	1	-3.07291	-3.33758	-3.52201	-3.52884	-3.40308	-3.17601	-3.27696	-3.15263	-3.58988	-3.25554	0.9995898438661236	0.0826806	0.48462193701871414
Q7L4I2	105	Q7L4I2	Q7L4I2	Arginine/serine-rich coiled-coil protein 2	RSRC2	sp|Q7L4I2|RSRC2_HUMAN Arginine/serine-rich coiled-coil protein 2 OS=Homo sapiens OX=9606 GN=RSRC2 PE=1 SV=1	0.839104	0.0208654	7.17269	0.00711981	55.011	S	DKEHSSDKGRERLNSSENGEDRHKRKERKSS	LNS(0.161)S(0.839)ENGEDRHK	3	10007	2742	105	105	11427	12996	35866;35867	Arginine/serine-rich coiled-coil protein 2	RSRC2	Q7L4I2	GRERLNSSENGEDRH-p	1	-3.42935	-3.30066	-3.1619	-3.52232	-3.42043	-3.34304	-3.32427	-3.23161	-3.22127	-3.30108	0.9995898438661236	0.0826817	0.33892764692596866
Q13595	88	Q13595	Q13595	Transformer-2 protein homolog alpha	TRA2A	sp|Q13595|TRA2A_HUMAN Transformer-2 protein homolog alpha OS=Homo sapiens OX=9606 GN=TRA2A PE=1 SV=1	0.99941	4.93e-5	30.794	3.48e-14	170.09	T	SHSHSHRRRSRSRSYTPEYRRRRSRSHSPMS	S(1)RS(0.962)RS(0.694)Y(0.344)T(0.999)PEYR	2	20721	2005	88	88	19514	22431	62826;62827;62829	Transformer-2 protein homolog alpha	TRA2A	Q13595	RSRSRSYTPEYRRRR-p	3	-3.22545	-3.11047	-3.22036	-3.58411	-3.74569	-3.24952	-3.22358	-3.40798	-3.0937	-3.49783	0.9995898438661236	0.0826939	0.5504270423340959
P15923	352	P15923	P15923	Transcription factor E2-alpha	TCF3	sp|P15923|TFE2_HUMAN Transcription factor E2-alpha OS=Homo sapiens OX=9606 GN=TCF3 PE=1 SV=1	0.590437	0.0710513	0	1.39e-25	150.65	S	ASIYSPDHSSNNFSSSPSTPVGSPQGLAGTS	ALASIYSPDHSSNNFS(0.601)S(0.594)S(0.59)PS(0.598)T(0.598)PVGS(0.018)PQGLAGTSQWPR	3	2852	866	352	352	1021	1146	3207;3209	Transcription factor E2-alpha	TCF3	P15923	SSNNFSSSPSTPVGS-p	3	-3.28481	-3.30078	-3.38036	-3.40886	-3.48237	-3.2922	-3.32937	-2.93275	-3.47314	-3.41614	0.9995898438661236	0.0827167	0.4472031268688259
Q6P1L5	180	Q6P1L5	Q6P1L5	Protein FAM117B	FAM117B	sp|Q6P1L5|F117B_HUMAN Protein FAM117B OS=Homo sapiens OX=9606 GN=FAM117B PE=1 SV=2	0.801882	0.0275419	6.07187	0.0140282	56.202	S	VSAAPPPARVRHRRRSPEQSRSSPEKRSPSA	RRS(0.802)PEQS(0.198)R	3	9483	2608	180	180	16293	18606	51517	Protein FAM117B	FAM117B	Q6P1L5	RVRHRRRSPEQSRSS-p	1	-3.29912	-3.43444	-3.31062	-3.48671	-3.33366	-3.31768	-3.60877	-2.99034	-3.39935	-3.13483	0.9995898438661236	0.0827169	0.48083559355764527
P30622	195	P30622	P30622	CAP-Gly domain-containing linker protein 1	CLIP1	sp|P30622|CLIP1_HUMAN CAP-Gly domain-containing linker protein 1 OS=Homo sapiens OX=9606 GN=CLIP1 PE=1 SV=2	0.997866	1.98081e-4	26.6966	3.3700000000000006e-79	301.9	S	SATPPISNLTKTASESISNLSEAGSIKKGER	TAS(0.002)ES(0.998)IS(0.003)NLS(0.997)EAGS(1)IK	2	3573	1106	195	195	20649;20650	23786;23787;23788;23789	66871;66875;66877;66879;66880	CAP-Gly domain-containing linker protein 1	CLIP1	P30622	LTKTASESISNLSEA-p	2	-3.43731	-3.54256	-3.2309	-3.42266	-3.23668	-3.34069	-3.47087	-2.91494	-3.45758	-3.27237	0.9995898438661236	0.0827309	0.493892
Q9NSI5	387	Q9NSI5	Q9NSI5	Immunoglobulin superfamily member 5	IGSF5	sp|Q9NSI5|IGSF5_HUMAN Immunoglobulin superfamily member 5 OS=Homo sapiens OX=9606 GN=IGSF5 PE=2 SV=2	0.999917	6.14e-6	40.7957	0.0378187	61.222	S	GPPHQRADQRPPRPASHPQASFNLASPEKVS	ADQRPPRPAS(1)HPQAS(1)FNLASPEK	4	15796	4241	387	387	353	392	1109	Immunoglobulin superfamily member 5	IGSF5	Q9NSI5	QRPPRPASHPQASFN-p	2	-3.09675	-3.22531	-3.72307	-3.33434	-3.48272	-3.25836	-3.42259	-3.24216	-3.28075	-3.24451	0.9995898438661236	0.0827589	0.481466
Q9NSI5	392	Q9NSI5	Q9NSI5	Immunoglobulin superfamily member 5	IGSF5	sp|Q9NSI5|IGSF5_HUMAN Immunoglobulin superfamily member 5 OS=Homo sapiens OX=9606 GN=IGSF5 PE=2 SV=2	0.999917	6.13e-6	40.7957	0.0378187	61.222	S	RADQRPPRPASHPQASFNLASPEKVSNTTVV	ADQRPPRPAS(1)HPQAS(1)FNLASPEK	4	15797	4241	392	392	353	392	1109	Immunoglobulin superfamily member 5	IGSF5	Q9NSI5	PASHPQASFNLASPE-p	2	-3.09675	-3.22531	-3.72307	-3.33434	-3.48272	-3.25836	-3.42259	-3.24216	-3.28075	-3.24451	0.9995898438661236	0.0827589	0.481466
O43493	76	O43493	O43493	Trans-Golgi network integral membrane protein 2	TGOLN2	sp|O43493|TGON2_HUMAN Trans-Golgi network integral membrane protein 2 OS=Homo sapiens OX=9606 GN=TGOLN2 PE=1 SV=4	0.652716	0.0556342	4.1214	2.5399999999999998e-24	181.82	T	QTPKDSPSKSSAEAQTPEDTPNKSGAEAKTQ	DS(0.001)PS(0.019)KS(0.075)S(0.253)AEAQT(0.653)PEDTPNK	3	19031	290	76	76	3424;19592	3901;22541	10899	Trans-Golgi network integral membrane protein 2	TGOLN2	O43493	KSSAEAQTPEDTPNK-p	1	-3.60434	-3.00242	-3.30284	-3.402	-3.64371	-3.07521	-2.91315	-3.72173	-3.18378	-3.64755	0.9995898438661236	0.0827796	0.6515172940116378
Q9NRY4	1179	Q9NRY4	Q9NRY4	Rho GTPase-activating protein 35	ARHGAP35	sp|Q9NRY4|RHG35_HUMAN Rho GTPase-activating protein 35 OS=Homo sapiens OX=9606 GN=ARHGAP35 PE=1 SV=3	1	3.53e-12	97.9551	5.129999999999998e-148	367.28	S	RLGRFASYRTSFSVGSDDELGPIRKKEEDQA	TSFSVGS(1)DDELGPIRKK	4	15751	4231	1179	1179	5325;21742;21743;21744	6072;25042;25043;25044	17142;70344;70345;70346;70347;70348;70349;70350;70351;70352;70353;70354;70355;70356;70357;70358;70359;70360;70361;70362;70363;70364;70365	Rho GTPase-activating protein 35	ARHGAP35	Q9NRY4	RTSFSVGSDDELGPI-p	1	-3.50722	-3.46623	-3.11784	-3.5161	-3.24362	-3.30862	-3.28204	-3.11968	-3.43939	-3.28728	0.9995898438661236	0.0828001	0.4283321365229203
Q9NYF3	271	Q9NYF3	Q9NYF3	Protein FAM53C	FAM53C	sp|Q9NYF3|FA53C_HUMAN Protein FAM53C OS=Homo sapiens OX=9606 GN=FAM53C PE=1 SV=1	0.5	0.101871	0	0.00364858	79.022	S	PELPWRPRGLRNLPRSRSQPCDLDARKTGVK	S(0.5)RS(0.5)QPCDLDARK	4	16061	4324	271	271	19498	22409	62773;62776	Protein FAM53C	FAM53C	Q9NYF3	GLRNLPRSRSQPCDL-p	1	-3.48281	-3.61589	-3.10847	-3.46659	-3.18943	-3.28087	-3.42736	-3.11387	-3.4091	-3.21797	0.9995898438661236	0.0828074	0.47855580755662785
Q96PK6;Q9BQ04;Q9BWF3	215;304;309	Q96PK6;Q9BQ04;Q9BWF3	Q96PK6	RNA-binding protein 14;RNA-binding protein 4B;RNA-binding protein 4	RBM14;RBM4B;RBM4	sp|Q96PK6|RBM14_HUMAN RNA-binding protein 14 OS=Homo sapiens OX=9606 GN=RBM14 PE=1 SV=2;sp|Q9BQ04|RBM4B_HUMAN RNA-binding protein 4B OS=Homo sapiens OX=9606 GN=RBM4B PE=1 SV=1;sp|Q9BWF3|RBM4_HUMAN RNA-binding protein 4 OS=Homo sapiens OX=9606 GN=RBM4 PE=1	1	0	42.7433	0.0495074	42.743	S	AAAAATTSSYYGRDRSPLRRAAAMLPTVGEG;AAVTAASTSYYGRDRSPLRRATAPVPTVGEG;GQARQPTPPFFGRDRSPLRRSPPRASYVAPL	DRS(1)PLRR	3	13472	3623;3763;3858	215;304;309	215	3337	3800	10629	RNA-binding protein 14	RBM14	Q96PK6	SYYGRDRSPLRRAAA-p	1	-3.23726	-3.32866	-3.30478	-3.46667	-3.49791	-3.24795	-3.42438	-3.31627	-3.14473	-3.28789	0.9995898438661236	0.0828091	0.33978622671180736
Q9H4L7	239	Q9H4L7	Q9H4L7	SWI/SNF-related matrix-associated actin-dependent regulator of chromatin subfamily A containing DEAD/H box 1	SMARCAD1	sp|Q9H4L7|SMRCD_HUMAN SWI/SNF-related matrix-associated actin-dependent regulator of chromatin subfamily A containing DEAD/H box 1 OS=Homo sapiens OX=9606 GN=SMARCAD1 PE=1 SV=2	1	1.69e-8	64.2104	1.7599999999999998e-24	204.25	S	DDQSIKKTRLDHGEESNESAESSSNWEKQES	TRLDHGEES(1)NES(1)AESSSNWEK	3	15051	4043	239	239	21637	24924;24925	70026;70027;70028;70029;70030;70031;70032	SWI/SNF-related matrix-associated actin-dependent regulator of chromatin subfamily A containing DEAD/H box 1	SMARCAD1	Q9H4L7	RLDHGEESNESAESS-p	3	-3.43062	-3.30366	-3.27201	-3.44675	-3.3898	-3.06411	-3.16815	-3.34712	-3.41429	-3.43497	0.9995898438661236	0.082837	0.38232991084786005
Q9H4L7	242	Q9H4L7	Q9H4L7	SWI/SNF-related matrix-associated actin-dependent regulator of chromatin subfamily A containing DEAD/H box 1	SMARCAD1	sp|Q9H4L7|SMRCD_HUMAN SWI/SNF-related matrix-associated actin-dependent regulator of chromatin subfamily A containing DEAD/H box 1 OS=Homo sapiens OX=9606 GN=SMARCAD1 PE=1 SV=2	0.999987	7.52e-7	49.9874	1.7599999999999998e-24	204.25	S	SIKKTRLDHGEESNESAESSSNWEKQESIVL	TRLDHGEES(1)NES(1)AESSSNWEK	3	15052	4043	242	242	21637	24924;24925	70026;70027;70029;70030;70031;70032	SWI/SNF-related matrix-associated actin-dependent regulator of chromatin subfamily A containing DEAD/H box 1	SMARCAD1	Q9H4L7	HGEESNESAESSSNW-p	3	-3.43062	-3.30366	-3.27201	-3.44675	-3.3898	-3.06411	-3.16815	-3.34712	-3.41429	-3.43497	0.9995898438661236	0.082837	0.38232991084786005
Q9H4L7	245	Q9H4L7	Q9H4L7	SWI/SNF-related matrix-associated actin-dependent regulator of chromatin subfamily A containing DEAD/H box 1	SMARCAD1	sp|Q9H4L7|SMRCD_HUMAN SWI/SNF-related matrix-associated actin-dependent regulator of chromatin subfamily A containing DEAD/H box 1 OS=Homo sapiens OX=9606 GN=SMARCAD1 PE=1 SV=2	0.95064	0.00575934	13.7085	7.72e-9	131.23	S	KTRLDHGEESNESAESSSNWEKQESIVLKLQ	TRLDHGEES(1)NES(0.999)AES(0.951)S(0.041)S(0.009)NWEK	3	15053	4043	245	245	21637	24924;24925	70030;70031;70032	SWI/SNF-related matrix-associated actin-dependent regulator of chromatin subfamily A containing DEAD/H box 1	SMARCAD1	Q9H4L7	ESNESAESSSNWEKQ-p	3	-3.43062	-3.30366	-3.27201	-3.44675	-3.3898	-3.06411	-3.16815	-3.34712	-3.41429	-3.43497	0.9995898438661236	0.082837	0.38232991084786005
Q9H1A4	50	Q9H1A4	Q9H1A4	Anaphase-promoting complex subunit 1	ANAPC1	sp|Q9H1A4|APC1_HUMAN Anaphase-promoting complex subunit 1 OS=Homo sapiens OX=9606 GN=ANAPC1 PE=1 SV=1	0.836013	0.0213897	6.01977	1.4e-6	86.081	S	LNLQLRQLQPASELWSSDGAAGLVGSLQEVT	QLQPAS(1)ELWS(0.836)S(0.836)DGAAGLVGS(0.344)LQEVT(0.984)IHEK	3	14786	3988	50	50	14300	16272;16273;16274;16275	44689;44690;44691	Anaphase-promoting complex subunit 1	ANAPC1	Q9H1A4	QPASELWSSDGAAGL-p	3	-3.47201	-3.51103	-3.44918	-3.17295	-3.23455	-3.26526	-3.39361	-3.18515	-3.29861	-3.28275	0.9995898438661236	0.0828674	0.3683210080598577
Q9H1A4	51	Q9H1A4	Q9H1A4	Anaphase-promoting complex subunit 1	ANAPC1	sp|Q9H1A4|APC1_HUMAN Anaphase-promoting complex subunit 1 OS=Homo sapiens OX=9606 GN=ANAPC1 PE=1 SV=1	0.994992	4.78435e-4	23.0058	5.35e-40	220.05	S	NLQLRQLQPASELWSSDGAAGLVGSLQEVTI	QLQPASELWS(0.005)S(0.995)DGAAGLVGSLQEVTIHEK	3	14787	3988	51	51	14300	16272;16273;16274;16275	44683;44684;44685;44686;44687;44688;44689;44690;44691	Anaphase-promoting complex subunit 1	ANAPC1	Q9H1A4	PASELWSSDGAAGLV-p	3	-3.47201	-3.51103	-3.44918	-3.17295	-3.23455	-3.26526	-3.39361	-3.18515	-3.29861	-3.28275	0.9995898438661236	0.0828674	0.3683210080598577
Q9UQ35	534	Q9UQ35	Q9UQ35	Serine/arginine repetitive matrix protein 2	SRRM2	sp|Q9UQ35|SRRM2_HUMAN Serine/arginine repetitive matrix protein 2 OS=Homo sapiens OX=9606 GN=SRRM2 PE=1 SV=2	0.999941	4.1e-6	42.2992	0.00896908	67.685	S	AQRWGRSRSPQRRGRSRSPQRPGWSRSRNTQ	S(1)RS(0.999)PQRPGWS(0.001)R	3	17762	4657	534	534	19487	22395	62733;62734;62735	Serine/arginine repetitive matrix protein 2	SRRM2	Q9UQ35	SPQRRGRSRSPQRPG-p	2	-3.28608	-3.38396	-3.23647	-3.45679	-3.46554	-3.30288	-3.29134	-3.21384	-3.25291	-3.35348	0.9995898438661236	0.0828787	0.2882484019034702
Q9UQ35	536	Q9UQ35	Q9UQ35	Serine/arginine repetitive matrix protein 2	SRRM2	sp|Q9UQ35|SRRM2_HUMAN Serine/arginine repetitive matrix protein 2 OS=Homo sapiens OX=9606 GN=SRRM2 PE=1 SV=2	0.999949	3.48e-6	42.954	0.00896908	67.685	S	RWGRSRSPQRRGRSRSPQRPGWSRSRNTQRR	S(1)RS(1)PQRPGWSR	4	17763	4657	536	536	19487	22395	62733;62734;62735	Serine/arginine repetitive matrix protein 2	SRRM2	Q9UQ35	QRRGRSRSPQRPGWS-p	2	-3.28608	-3.38396	-3.23647	-3.45679	-3.46554	-3.30288	-3.29134	-3.21384	-3.25291	-3.35348	0.9995898438661236	0.0828787	0.2882484019034702
Q8WVM7	1062	Q8WVM7	Q8WVM7	Cohesin subunit SA-1	STAG1	sp|Q8WVM7|STAG1_HUMAN Cohesin subunit SA-1 OS=Homo sapiens OX=9606 GN=STAG1 PE=1 SV=3	0.999703	2.35e-5	39.2959	0.00203479	84.516	S	SYRNSLVTGGEDDRMSVNSGSSSSKTSSVRN	NSLVTGGEDDRMS(1)VNS(0.99)GS(0.007)S(0.002)S(0.002)SK	3	12267	3270	1062	1062	13504	15386	42342;42343	Cohesin subunit SA-1	STAG1	Q8WVM7	GGEDDRMSVNSGSSS-p	2	-3.38713	-3.27129	-3.40739	-3.43011	-3.33521	-3.16928	-3.16986	-3.35728	-3.31219	-3.40805	0.9995898438661236	0.0828895	0.3043863755865814
Q8WVM7	1065	Q8WVM7	Q8WVM7	Cohesin subunit SA-1	STAG1	sp|Q8WVM7|STAG1_HUMAN Cohesin subunit SA-1 OS=Homo sapiens OX=9606 GN=STAG1 PE=1 SV=3	0.99029	9.53806e-4	21.8502	0.00203479	84.516	S	NSLVTGGEDDRMSVNSGSSSSKTSSVRNKKG	NSLVTGGEDDRMS(1)VNS(0.99)GS(0.007)S(0.002)S(0.002)SK	3	12268	3270	1065	1065	13504	15386	42342;42343	Cohesin subunit SA-1	STAG1	Q8WVM7	DDRMSVNSGSSSSKT-p	2	-3.38713	-3.27129	-3.40739	-3.43011	-3.33521	-3.16928	-3.16986	-3.35728	-3.31219	-3.40805	0.9995898438661236	0.0828895	0.3043863755865814
Q9Y2K6	373	Q9Y2K6	Q9Y2K6	Ubiquitin carboxyl-terminal hydrolase 20	USP20	sp|Q9Y2K6|UBP20_HUMAN Ubiquitin carboxyl-terminal hydrolase 20 OS=Homo sapiens OX=9606 GN=USP20 PE=1 SV=2	0.780792	0.0317656	8.53014	1.15e-5	97.095	S	DDQPAEAQPPSPRSSSPCRTPEPDNDAHLRS	S(0.11)S(0.11)S(0.781)PCRTPEPDNDAHLR	3	18006	4707	373	373	19917	22918;22919	64216;64217;64218;64219;64220	Ubiquitin carboxyl-terminal hydrolase 20	USP20	Q9Y2K6	PPSPRSSSPCRTPEP-p	1	-2.95891	-3.21566	-3.60745	-3.55088	-3.55778	-3.08637	-3.44064	-3.22466	-3.42029	-3.30421	0.9995898438661236	0.0829034	0.5507467396291685
P12268	416	P12268	P12268	Inosine-5'-monophosphate dehydrogenase 2	IMPDH2	sp|P12268|IMDH2_HUMAN Inosine-5'-monophosphate dehydrogenase 2 OS=Homo sapiens OX=9606 GN=IMPDH2 PE=1 SV=2	1	0	108.348	6.87e-9	158.08	S	FFSDGIRLKKYRGMGSLDAMDKHLSSQNRYF	GMGS(1)LDAMDK	2	2717	804	416	416	6766;24188	7685;27818	21290;21291;78043;78044;78045;78046;78047	Inosine-5'-monophosphate dehydrogenase 2	IMPDH2	P12268	KKYRGMGSLDAMDKH-p	1	-3.51025	-3.37941	-3.32764	-3.31002	-3.29786	-3.31757	-3.27682	-3.27892	-3.26225	-3.27509	0.9995898438661236	0.0829101	0.2549505484625036
Q7Z7F0	572	Q7Z7F0	Q7Z7F0	KH homology domain-containing protein 4	KHDC4	sp|Q7Z7F0|KHDC4_HUMAN KH homology domain-containing protein 4 OS=Homo sapiens OX=9606 GN=KHDC4 PE=1 SV=1	1	2.17e-15	127.79	2.44e-114	334.73	S	TTEKGFGLVAYAADSSDEEEEHGGHKNASSF	GFGLVAYAADS(1)S(1)DEEEEHGGHK	3	10318	2800	572	572	6240	7089;7090	19654;19655;19656;19657;19660	KH homology domain-containing protein 4	KHDC4	Q7Z7F0	VAYAADSSDEEEEHG-p	1	-3.18609	-3.29919	-3.34136	-3.47455	-3.56821	-3.04351	-3.19281	-3.41711	-3.19296	-3.60834	0.9995898438661236	0.0829337	0.4975177635120257
O60551	38	O60551	O60551	Glycylpeptide N-tetradecanoyltransferase 2	NMT2	sp|O60551|NMT2_HUMAN Glycylpeptide N-tetradecanoyltransferase 2 OS=Homo sapiens OX=9606 GN=NMT2 PE=1 SV=1	0.999992	4.51e-7	50.9949	1.02e-8	162.26	S	GIDGDNEEETEHAKGSPGGYLGAKKKKKKQK	GS(1)PGGYLGAK	2	1228	360	38	38	7186;7187	8185;8186	22707;22708;22709;22710;22711;22712;22713;22714	Glycylpeptide N-tetradecanoyltransferase 2	NMT2	O60551	ETEHAKGSPGGYLGA-p	1	-3.39605	-3.29484	-3.43946	-3.30125	-3.39272	-3.30787	-3.33934	-3.24234	-3.22443	-3.29564	0.9995898438661236	0.0829371	0.2432553392986962
Q92974	886	Q92974	Q92974	Rho guanine nucleotide exchange factor 2	ARHGEF2	sp|Q92974|ARHG2_HUMAN Rho guanine nucleotide exchange factor 2 OS=Homo sapiens OX=9606 GN=ARHGEF2 PE=1 SV=4	1	5.55e-9	68.4998	2.25e-24	196.31	S	AEAPWARRPVDPRRRSLPAGDALYLSFNPPQ	RRS(1)LPAGDALYLSFNPPQPSR	3	12741	3388	886	886	16288;18334	18600;21012	51498;51499;51500;51501;51502;51503;51504;58648;58649	Rho guanine nucleotide exchange factor 2	ARHGEF2	Q92974	PVDPRRRSLPAGDAL-p	1	-3.46484	-3.60885	-3.40071	-3.1988	-3.19353	-3.43403	-3.46726	-3.36923	-3.13001	-3.05147	0.9995898438661236	0.0829444	0.4870376182618974
Q04726	319	Q04726	Q04726	Transducin-like enhancer protein 3	TLE3	sp|Q04726|TLE3_HUMAN Transducin-like enhancer protein 3 OS=Homo sapiens OX=9606 GN=TLE3 PE=1 SV=2	0.896518	0.0121015	11.2967	3.68e-28	208.83	T	LGHNDKSSTPGLKSNTPTPRNDAPTPGTSTT	S(0.067)NT(0.897)PT(0.037)PRNDAPTPGTSTTPGLR	3	20447	1802	319	319	18697	21445	59990;59993	Transducin-like enhancer protein 3	TLE3	Q04726	TPGLKSNTPTPRNDA-p	1	-3.35897	-3.32086	-3.90068	-3.13431	-3.1794	-3.11715	-3.32872	-3.44602	-3.41795	-3.16962	0.9995898438661236	0.0829499	0.5721721220560554
Q9P2F8	160	Q9P2F8	Q9P2F8	Signal-induced proliferation-associated 1-like protein 2	SIPA1L2	sp|Q9P2F8|SI1L2_HUMAN Signal-induced proliferation-associated 1-like protein 2 OS=Homo sapiens OX=9606 GN=SIPA1L2 PE=1 SV=2	0.55033	0.0834198	1.16116	2.21e-13	123.59	S	FVHSPQRGLHPIRQRSNSDVTISDIDAEDVL	S(0.55)NS(0.421)DVT(0.028)ISDIDAEDVLDQNAVNPNTGAALHR	3	16496	4410	160	160	18653	21393	59828	Signal-induced proliferation-associated 1-like protein 2	SIPA1L2	Q9P2F8	LHPIRQRSNSDVTIS-p	1	-3.26457	-3.47458	-3.37186	-3.34021	-3.38209	-3.23889	-3.27388	-3.12499	-3.35408	-3.42667	0.9995898438661236	0.0829558	0.3200409097658645
O60292	1534	O60292	O60292	Signal-induced proliferation-associated 1-like protein 3	SIPA1L3	sp|O60292|SI1L3_HUMAN Signal-induced proliferation-associated 1-like protein 3 OS=Homo sapiens OX=9606 GN=SIPA1L3 PE=1 SV=3	0.5	0.10197	0	0.00353534	55.049	S	IMDNLGPEQERDTGQSPQKGLQRTLSDESLC	KLIIMDNLGPEQERDT(0.5)GQS(0.5)PQK	4	1135	335	1534	1534	9641	10975	30274	Signal-induced proliferation-associated 1-like protein 3	SIPA1L3	O60292	QERDTGQSPQKGLQR-p	1	-3.08874	-3.22176	-3.83209	-3.19966	-3.73123	-2.68016	-3.16072	-3.30127	-3.43097	-4.08559	0.9995898438661236	0.0829558	0.7363061097795045
Q9UQ35	1693	Q9UQ35	Q9UQ35	Serine/arginine repetitive matrix protein 2	SRRM2	sp|Q9UQ35|SRRM2_HUMAN Serine/arginine repetitive matrix protein 2 OS=Homo sapiens OX=9606 GN=SRRM2 PE=1 SV=2	0.999938	4.43e-6	43.2248	5.26e-9	145.79	S	PKTKSRTPPRRRSSRSSPELTRKARLSRRSR	S(0.042)S(0.958)RS(1)S(0.999)PELT(0.001)RK	3	17796	4657	1693	1693	19748;19832;19833	22721;22815;22816;22817;22818;22819	63584;63859;63860;63863;63864;63870;63871	Serine/arginine repetitive matrix protein 2	SRRM2	Q9UQ35	PRRRSSRSSPELTRK-p	2	-3.47476	-3.29332	-3.15423	-3.48671	-3.43265	-3.33784	-3.29748	-3.26517	-3.12432	-3.40203	0.9995898438661236	0.0829669	0.375868
O95218	181	O95218	O95218	Zinc finger Ran-binding domain-containing protein 2	ZRANB2	sp|O95218|ZRAB2_HUMAN Zinc finger Ran-binding domain-containing protein 2 OS=Homo sapiens OX=9606 GN=ZRANB2 PE=1 SV=2	1	1.28e-17	148.264	2.86e-10	160.57	S	KYKLDEDEDEDDADLSKYNLDASEEEDSNKK	YKLDEDEDEDDADLS(1)K	3	1957	544	181	181	24002;24003	27614;27615	77549;77550;77551;77552;77553	Zinc finger Ran-binding domain-containing protein 2	ZRANB2	O95218	DEDDADLSKYNLDAS-p	1	-3.76905	-3.50785	-2.92163	-3.5312	-3.1877	-3.53359	-3.29893	-3.33729	-3.0418	-3.29076	0.9995898438661236	0.0830133	0.6015922842243921
O75044	493	O75044	O75044	SLIT-ROBO Rho GTPase-activating protein 2	SRGAP2	sp|O75044|SRGP2_HUMAN SLIT-ROBO Rho GTPase-activating protein 2 OS=Homo sapiens OX=9606 GN=SRGAP2 PE=1 SV=3	0.978613	0.00230191	17.9053	0.0143412	61.09	S	LGESQRTDCSLARRSSTVRKQDSSQAIPLVV	RS(0.016)S(0.979)T(0.006)VRK	3	1345	395	493	493	16585	18959	52638	SLIT-ROBO Rho GTPase-activating protein 2	SRGAP2	O75044	CSLARRSSTVRKQDS-p	1	-3.38177	-3.39764	-3.56206	-3.15713	-3.35064	-3.32055	-3.52111	-3.20496	-3.24742	-3.1401	0.9995898438661236	0.0830176	0.4178089521792757
Q9NVW2	228	Q9NVW2	Q9NVW2	E3 ubiquitin-protein ligase RLIM	RLIM	sp|Q9NVW2|RNF12_HUMAN E3 ubiquitin-protein ligase RLIM OS=Homo sapiens OX=9606 GN=RLIM PE=1 SV=3	0.759346	0.0354714	3.45859	3.12e-6	104.16	S	SRSPDHRRTRARAERSRSPLHPMSEIPRRSH	AERS(0.759)RS(0.774)PLHPMS(0.466)EIPR	4	15926	4285	228	228	502;19479;19480	561;22386;22387	1626;62716;62717;62718	E3 ubiquitin-protein ligase RLIM	RLIM	Q9NVW2	TRARAERSRSPLHPM-p	1	-3.26032	-3.40048	-3.43905	-3.41064	-3.31907	-3.28032	-3.43216	-3.24315	-3.26092	-3.19764	0.9995898438661236	0.0830744	0.2882856471005404
P29375	1415	P29375	P29375	Lysine-specific demethylase 5A	KDM5A	sp|P29375|KDM5A_HUMAN Lysine-specific demethylase 5A OS=Homo sapiens OX=9606 GN=KDM5A PE=1 SV=3	0.700346	0.04625	4.44417	0.0245676	53.754	T	HAYSSASKSCSQGSSTPRKQPRKSPLVPRSL	S(0.001)CS(0.009)QGS(0.038)S(0.252)T(0.7)PRK	3	19752	1073	1415	1415	17197	19687	54731	Lysine-specific demethylase 5A	KDM5A	P29375	SCSQGSSTPRKQPRK-p	1	-3.57937	-3.196	-3.7422	-3.27002	-3.11176	-3.55522	-3.05072	-3.47628	-3.22675	-3.17498	0.9995898438661236	0.0830792	0.5736190396237177
Q8TF72	1441	Q8TF72	Q8TF72	Protein Shroom3	SHROOM3	sp|Q8TF72|SHRM3_HUMAN Protein Shroom3 OS=Homo sapiens OX=9606 GN=SHROOM3 PE=1 SV=2	0.999683	2.57e-5	35.7995	1.25e-11	133.15	S	PPPSRAKWAHAAREDSLPEESSAPDFANLKH	WAHAAREDS(1)LPEESSAPDFANLK	4	12167	3241	1441	1441	23664	27234	76552	Protein Shroom3	SHROOM3	Q8TF72	AHAAREDSLPEESSA-p	1	-3.18939	-3.58033	-3.54785	-3.35004	-3.22293	-3.28845	-3.07512	-3.73473	-3.29305	-3.0837	0.9995898438661236	0.0830991	0.5552981722748578
O14686	3130	O14686	O14686	Histone-lysine N-methyltransferase 2D	KMT2D	sp|O14686|KMT2D_HUMAN Histone-lysine N-methyltransferase 2D OS=Homo sapiens OX=9606 GN=KMT2D PE=1 SV=2	0.999031	8.65e-5	30.2356	1.38e-33	203.79	S	LPEVKPKVEEGGRHPSPCQFTIATPKVEPAP	VEEGGRHPS(0.999)PCQFT(0.001)IATPK	3	492	159	3130	3130	22411	25826	72693;72694;72695;72696	Histone-lysine N-methyltransferase 2D	KMT2D	O14686	EEGGRHPSPCQFTIA-p	1	-3.43155	-3.19842	-3.45217	-3.41542	-3.3491	-3.11073	-3.11188	-3.37131	-3.38903	-3.44813	0.9995898438661236	0.0831147	0.3983067717702783
Q9NTI5	1187	Q9NTI5	Q9NTI5	Sister chromatid cohesion protein PDS5 homolog B	PDS5B	sp|Q9NTI5|PDS5B_HUMAN Sister chromatid cohesion protein PDS5 homolog B OS=Homo sapiens OX=9606 GN=PDS5B PE=1 SV=1	0.882263	0.0141863	12.4324	3.42e-9	121.12	Y	GRLDSSEMDHSENEDYTMSSPLPGKKSDKRD	GRLDS(0.112)S(0.137)EMDHS(0.815)ENEDY(0.882)T(0.052)MS(0.001)S(0.001)PLPGK	3	23912	4247	1187	1187	7029;7030	8006;8007;8008;8009;8010	22204;22209;22210	Sister chromatid cohesion protein PDS5 homolog B	PDS5B	Q9NTI5	DHSENEDYTMSSPLP-p	2	-3.59592	-3.24496	-3.42777	-3.3781	-3.19222	-3.27564	-3.22442	-3.26995	-3.35593	-3.29744	0.9995898438661236	0.0831156	0.3612822280403896
Q9BY42	246	Q9BY42	Q9BY42	Replication termination factor 2	RTF2	sp|Q9BY42|RTF2_HUMAN Replication termination factor 2 OS=Homo sapiens OX=9606 GN=RTF2 PE=1 SV=3	0.83476	0.0216595	2.97916	0.0398604	45.363	S	ASLDSREKKTNLAPKSTAMNESSSGKAGKPP	KT(0.674)NLAPKS(0.835)T(0.835)AMNES(0.835)S(0.816)S(0.006)GK	4	14377	3889	246	246	10046	11455	31733	Replication termination factor 2	RTF2	Q9BY42	KTNLAPKSTAMNESS-p	3	-3.68632	-3.35332	-2.79928	-3.51345	-3.57384	-3.39878	-3.40698	-3.10227	-3.16925	-3.43329	0.9995898438661236	0.083125	0.6069290727964907
Q9BY42	252	Q9BY42	Q9BY42	Replication termination factor 2	RTF2	sp|Q9BY42|RTF2_HUMAN Replication termination factor 2 OS=Homo sapiens OX=9606 GN=RTF2 PE=1 SV=3	0.834813	0.0216402	2.97916	0.0398604	45.363	S	EKKTNLAPKSTAMNESSSGKAGKPPCGATKR	KT(0.674)NLAPKS(0.835)T(0.835)AMNES(0.835)S(0.816)S(0.006)GK	4	14378	3889	252	252	10046	11455	31733	Replication termination factor 2	RTF2	Q9BY42	KSTAMNESSSGKAGK-p	3	-3.68632	-3.35332	-2.79928	-3.51345	-3.57384	-3.39878	-3.40698	-3.10227	-3.16925	-3.43329	0.9995898438661236	0.083125	0.6069290727964907
Q9BY42	253	Q9BY42	Q9BY42	Replication termination factor 2	RTF2	sp|Q9BY42|RTF2_HUMAN Replication termination factor 2 OS=Homo sapiens OX=9606 GN=RTF2 PE=1 SV=3	0.815824	0.0252326	2.50015	0.0398604	45.363	S	KKTNLAPKSTAMNESSSGKAGKPPCGATKRS	KT(0.674)NLAPKS(0.835)T(0.835)AMNES(0.835)S(0.816)S(0.006)GK	4	14379	3889	253	253	10046	11455	31733	Replication termination factor 2	RTF2	Q9BY42	STAMNESSSGKAGKP-p	3	-3.68632	-3.35332	-2.79928	-3.51345	-3.57384	-3.39878	-3.40698	-3.10227	-3.16925	-3.43329	0.9995898438661236	0.083125	0.6069290727964907
Q9BY42	247	Q9BY42	Q9BY42	Replication termination factor 2	RTF2	sp|Q9BY42|RTF2_HUMAN Replication termination factor 2 OS=Homo sapiens OX=9606 GN=RTF2 PE=1 SV=3	0.834813	0.0216306	2.97916	0.0398604	45.363	T	SLDSREKKTNLAPKSTAMNESSSGKAGKPPC	KT(0.674)NLAPKS(0.835)T(0.835)AMNES(0.835)S(0.816)S(0.006)GK	4	22388	3889	247	247	10046	11455	31733	Replication termination factor 2	RTF2	Q9BY42	TNLAPKSTAMNESSS-p	3	-3.68632	-3.35332	-2.79928	-3.51345	-3.57384	-3.39878	-3.40698	-3.10227	-3.16925	-3.43329	0.9995898438661236	0.083125	0.6069290727964907
Q96C90	143	Q96C90	Q96C90	Protein phosphatase 1 regulatory subunit 14B	PPP1R14B	sp|Q96C90|PP14B_HUMAN Protein phosphatase 1 regulatory subunit 14B OS=Homo sapiens OX=9606 GN=PPP1R14B PE=1 SV=3	0.981172	0.00199245	17.1694	0.00232295	91.318	T	ISGLLDKIRGMQKLSTPQKK___________	LS(0.019)T(0.981)PQKK	3	22090	3460	143	143	11974	13631	37631;37633;37634;37635;37636	Protein phosphatase 1 regulatory subunit 14B	PPP1R14B	Q96C90	RGMQKLSTPQKK___-p	1	-3.9127	-3.64807	-2.90144	-3.39609	-3.11512	-3.73881	-3.33543	-3.08752	-3.22501	-3.17098	0.9995898438661236	0.0831352	0.6724713920849338
Q86UU0	21	Q86UU0	Q86UU0	B-cell CLL/lymphoma 9-like protein	BCL9L	sp|Q86UU0|BCL9L_HUMAN B-cell CLL/lymphoma 9-like protein OS=Homo sapiens OX=9606 GN=BCL9L PE=1 SV=1	1	0	43.7941	0.0495105	43.794	S	NKTRLPHPRRREAPGSPPLSPRGHCPPAPAK	RREAPGS(1)PPLS(1)PR	3	10432	2833	21	21	16202	18491	51161	B-cell CLL/lymphoma 9-like protein	BCL9L	Q86UU0	RRREAPGSPPLSPRG-p	2	-3.12445	-3.50896	-3.52113	-3.28691	-3.42496	-3.18957	-3.32016	-3.61919	-3.12659	-3.1948	0.9995898438661236	0.0832212	0.48510728319517016
Q86UU0	25	Q86UU0	Q86UU0	B-cell CLL/lymphoma 9-like protein	BCL9L	sp|Q86UU0|BCL9L_HUMAN B-cell CLL/lymphoma 9-like protein OS=Homo sapiens OX=9606 GN=BCL9L PE=1 SV=1	1	0	43.7941	0.0495105	43.794	S	LPHPRRREAPGSPPLSPRGHCPPAPAKPMHP	RREAPGS(1)PPLS(1)PR	3	10433	2833	25	25	16202	18491	51161	B-cell CLL/lymphoma 9-like protein	BCL9L	Q86UU0	APGSPPLSPRGHCPP-p	2	-3.12445	-3.50896	-3.52113	-3.28691	-3.42496	-3.18957	-3.32016	-3.61919	-3.12659	-3.1948	0.9995898438661236	0.0832212	0.48510728319517016
Q86V48	995	Q86V48	Q86V48	Leucine zipper protein 1	LUZP1	sp|Q86V48|LUZP1_HUMAN Leucine zipper protein 1 OS=Homo sapiens OX=9606 GN=LUZP1 PE=1 SV=2	0.952567	0.00552892	13.7714	9.64e-21	181.34	S	PSSGDAPEPSSRRTQSSLTVSEVLTRRNRVG	RT(0.001)QS(0.953)S(0.04)LT(0.006)VSEVLTRR	4	10508	2838	995	995	16709;16710;21603	19106;19107;24882	53121;53122;53124	Leucine zipper protein 1	LUZP1	Q86V48	PSSRRTQSSLTVSEV-p	1	-3.45929	-3.74791	-3.70759	-3.07236	-3.02715	-3.67582	-3.58279	-3.54763	-2.99462	-2.79726	0.9995898438661236	0.0832372	0.6960000580230052
Q92945	480	Q92945	Q92945	Far upstream element-binding protein 2	KHSRP	sp|Q92945|FUBP2_HUMAN Far upstream element-binding protein 2 OS=Homo sapiens OX=9606 GN=KHSRP PE=1 SV=4	1	0	164.497	1.1500000000000001e-29	217.97	S	PPNGDPNFKLFIIRGSPQQIDHAKQLIEEKI	LFIIRGS(1)PQQIDHAK	4	12729	3386	480	480	10627	12110	33493;33494;33495;33496;33497;33498;33499;33500	Far upstream element-binding protein 2	KHSRP	Q92945	KLFIIRGSPQQIDHA-p	1	-3.28028	-3.13174	-3.54877	-3.4876	-3.42112	-3.11404	-3.04697	-3.51228	-3.34237	-3.43762	0.9995898438661236	0.0832453	0.49051164528664193
Q9Y6X4	635	Q9Y6X4	Q9Y6X4	Soluble lamin-associated protein of 75 kDa	FAM169A	sp|Q9Y6X4|F169A_HUMAN Soluble lamin-associated protein of 75 kDa OS=Homo sapiens OX=9606 GN=FAM169A PE=1 SV=2	1	0	175.786	5.36e-131	357.6	S	EQLDQFTQSAEKAVDSSSEEIEVEVPVVDRR	AVDS(1)S(1)S(1)EEIEVEVPVVDRR	3	18608	4866	635	635	2145	2451;2452;2453	6949;6952;6954;6955;6956;6957;6958;6959;6960;6961;6962;6963;6964	Soluble lamin-associated protein of 75 kDa	FAM169A	Q9Y6X4	SAEKAVDSSSEEIEV-p	2	-3.10395	-2.89986	-3.8584	-3.58087	-3.62215	-2.74626	-3.0154	-3.79635	-3.54727	-3.54367	0.9995898438661236	0.0832551	0.7255258142193798
Q9Y6X4	636	Q9Y6X4	Q9Y6X4	Soluble lamin-associated protein of 75 kDa	FAM169A	sp|Q9Y6X4|F169A_HUMAN Soluble lamin-associated protein of 75 kDa OS=Homo sapiens OX=9606 GN=FAM169A PE=1 SV=2	1	0	175.786	3.0799999999999987e-96	311.4	S	QLDQFTQSAEKAVDSSSEEIEVEVPVVDRRN	AVDS(1)S(1)S(1)EEIEVEVPVVDRR	3	18609	4866	636	636	2145	2451;2452;2453	6951;6955;6956;6957;6958;6959;6960;6961;6962;6963;6964	Soluble lamin-associated protein of 75 kDa	FAM169A	Q9Y6X4	AEKAVDSSSEEIEVE-p	2	-3.10395	-2.89986	-3.8584	-3.58087	-3.62215	-2.74626	-3.0154	-3.79635	-3.54727	-3.54367	0.9995898438661236	0.0832551	0.7255258142193798
Q12888	630	Q12888	Q12888	TP53-binding protein 1	TP53BP1	sp|Q12888|TP53B_HUMAN TP53-binding protein 1 OS=Homo sapiens OX=9606 GN=TP53BP1 PE=1 SV=2	0.97913	0.00224218	17.883	8.23e-14	132.99	S	VCIDLTCDSGSQAVPSPATRSEALSSVLDQE	GREETVAEDVCIDLT(0.002)CDS(0.001)GS(0.003)QAVPS(0.979)PAT(0.016)R	3	6247	1893	630	630	7002	7977	22134;22136	TP53-binding protein 1	TP53BP1	Q12888	SGSQAVPSPATRSEA-p	1	-3.44772	-3.57615	-3.2475	-3.29293	-3.29408	-3.4758	-3.4073	-3.01216	-3.19621	-3.3505	0.9995898438661236	0.0832822	0.4500867751166052
Q7L9B9	25	Q7L9B9	Q7L9B9	Endonuclease/exonuclease/phosphatase family domain-containing protein 1	EEPD1	sp|Q7L9B9|EEPD1_HUMAN Endonuclease/exonuclease/phosphatase family domain-containing protein 1 OS=Homo sapiens OX=9606 GN=EEPD1 PE=1 SV=2	0.99699	2.79822e-4	25.2007	0.00286957	64.488	S	SIPRDPSDLSHSRKFSAACNFSNILVNQERL	KFS(0.997)AACNFS(0.003)NILVNQER	3	10031	2751	25	25	9377	10689	29466	Endonuclease/exonuclease/phosphatase family domain-containing protein 1	EEPD1	Q7L9B9	LSHSRKFSAACNFSN-p	1	-3.13857	-3.484	-3.68685	-3.22977	-3.3247	-3.23211	-3.29439	-3.49849	-3.27848	-3.14395	0.9995898438661236	0.0832946	0.4785143886664403
Q8TB72	175	Q8TB72	Q8TB72	Pumilio homolog 2	PUM2	sp|Q8TB72|PUM2_HUMAN Pumilio homolog 2 OS=Homo sapiens OX=9606 GN=PUM2 PE=1 SV=2	0.999995	2.71e-7	50.495	7.7348e-4	69.444	T	GLPNGMDADCKDFNRTPGSRQASPTEVVERL	DFNRT(1)PGS(0.998)RQAS(0.558)PT(0.444)EVVER	3	21879	3174	175	175	2742;2743	3124;3125;3126	8847;8848;8851	Pumilio homolog 2	PUM2	Q8TB72	DCKDFNRTPGSRQAS-p	2	-3.214	-3.29407	-3.47873	-3.4334	-3.42344	-3.12591	-3.44999	-3.32073	-3.37899	-3.15141	0.9995898438661236	0.0833224	0.3794670755132653
Q8TB72	184	Q8TB72	Q8TB72	Pumilio homolog 2	PUM2	sp|Q8TB72|PUM2_HUMAN Pumilio homolog 2 OS=Homo sapiens OX=9606 GN=PUM2 PE=1 SV=2	0.500297	0.0985915	0	0.0283775	65.223	T	CKDFNRTPGSRQASPTEVVERLGPNTNPSEG	DFNRT(0.674)PGS(0.326)RQAS(0.5)PT(0.5)EVVER	3	21880	3174	184	184	2743;13942	3125;3126;15868	8848	Pumilio homolog 2	PUM2	Q8TB72	GSRQASPTEVVERLG-p	2	-3.214	-3.29407	-3.47873	-3.4334	-3.42344	-3.12591	-3.44999	-3.32073	-3.37899	-3.15141	0.9995898438661236	0.0833224	0.3794670755132653
P35711	413	P35711	P35711	Transcription factor SOX-5	SOX5	sp|P35711|SOX5_HUMAN Transcription factor SOX-5 OS=Homo sapiens OX=9606 GN=SOX5 PE=1 SV=3	0.657585	0.0546383	4.80901	3.76724e-4	77.222	T	SAKPKTSDGKSPTSPTSPHMPALRINSGAGP	S(0.191)PT(0.226)S(0.3)PT(0.658)S(0.625)PHMPALR	3	19845	1171	413	413	19042;21720	21847;21848;25020	61168	Transcription factor SOX-5	SOX5	P35711	GKSPTSPTSPHMPAL-p	2	-3.34376	-3.59929	-3.21405	-3.47534	-3.23553	-3.22931	-3.40696	-3.04806	-3.5746	-3.19233	0.9995898438661236	0.0833441	0.4877566555652785
Q6MZP7	635	Q6MZP7	Q6MZP7	Protein lin-54 homolog	LIN54	sp|Q6MZP7|LIN54_HUMAN Protein lin-54 homolog OS=Homo sapiens OX=9606 GN=LIN54 PE=1 SV=3	1	0	47.2879	2.14991e-4	100.19	S	CSSICKCIGCKNFEESPERKTLMHLADAAEV	NFEES(1)PERK	3	9404	2586	635	635	13025	14858	41010;41011	Protein lin-54 homolog	LIN54	Q6MZP7	GCKNFEESPERKTLM-p	1	-3.3864	-3.27285	-3.387	-3.36474	-3.4358	-3.21565	-3.01806	-3.48852	-3.33278	-3.37483	0.9995898438661236	0.0833873	0.3916714809591465
Q13247	316	Q13247	Q13247	Serine/arginine-rich splicing factor 6	SRSF6	sp|Q13247|SRSF6_HUMAN Serine/arginine-rich splicing factor 6 OS=Homo sapiens OX=9606 GN=SRSF6 PE=1 SV=2	1	0	76.4649	1.26752e-4	104.17	S	SNSPLPVPPSKARSVSPPPKRATSRSRSRSR	S(1)VS(1)PPPK	2	6546	1948	316	316	1704;20392	1919;1920;23491;23492	5285;5286;5287;5288;5289;5290;5291;5292;5293;65966;65967;65968;65971;65972	Serine/arginine-rich splicing factor 6	SRSF6	Q13247	PSKARSVSPPPKRAT-p	1	-3.29914	-3.23613	-3.33503	-3.4251	-3.55735	-3.18664	-3.27827	-3.07539	-3.52999	-3.36538	0.9995898438661236	0.0834173	0.4263641976285292
P46821	1503	P46821	P46821	Microtubule-associated protein 1B;MAP1B heavy chain;MAP1 light chain LC1	MAP1B	sp|P46821|MAP1B_HUMAN Microtubule-associated protein 1B OS=Homo sapiens OX=9606 GN=MAP1B PE=1 SV=2	0.897983	0.0119089	9.45039	5.799999999999999e-56	242.97	T	PALALDERKLGDVSPTQIDVSQFGSFKEDTK	LGDVS(0.102)PT(0.898)QIDVSQFGSFKEDTK	3	19985	1294	1503	1503	9620;9621;10708;10709	10952;10953;12196;12197	30204;30207;30210;30214;30215;30217;30218;33741;33742;33747;33751;33752;33754;33755	Microtubule-associated protein 1B	MAP1B	P46821	KLGDVSPTQIDVSQF-p	1	-3.65086	-3.68427	-2.83124	-3.55563	-3.21511	-3.46958	-3.28809	-3.03919	-3.46296	-3.26015	0.9995898438661236	0.0834274	0.6221957311996218
P46821	2252	P46821	P46821	Microtubule-associated protein 1B;MAP1B heavy chain;MAP1 light chain LC1	MAP1B	sp|P46821|MAP1B_HUMAN Microtubule-associated protein 1B OS=Homo sapiens OX=9606 GN=MAP1B PE=1 SV=2	0.525021	0.0913599	1.48868	0.00740204	62.924	T	KDLKEKTKTKKPGTKTKSSSPVKKSDGKSKP	T(0.525)KS(0.396)S(0.205)S(0.874)PVK	3	19992	1294	2252	2252	21166	24364	68350	Microtubule-associated protein 1B	MAP1B	P46821	TKKPGTKTKSSSPVK-p	2	-3.79238	-3.39266	-3.12006	-3.44763	-3.14553	-3.43098	-3.09406	-3.58019	-3.17843	-3.19717	0.9995898438661236	0.0834879	0.5692602900098613
O94888	278	O94888	O94888	UBX domain-containing protein 7	UBXN7	sp|O94888|UBXN7_HUMAN UBX domain-containing protein 7 OS=Homo sapiens OX=9606 GN=UBXN7 PE=1 SV=2	0.590822	0.07083	1.59545	6.44e-18	181.93	S	QLDGLSSSPPKKCARSESLIDASEDSQLEAA	CARS(0.591)ES(0.409)LIDASEDS(1)QLEAAIR	3	1853	518	278	278	2357;17428;17429	2696;2697;19955;19956	7570;7574	UBX domain-containing protein 7	UBXN7	O94888	PPKKCARSESLIDAS-p	2	-3.67059	-3.4573	-2.78954	-3.4616	-3.56768	-3.56627	-3.26846	-2.95304	-3.37705	-3.36439	0.9995898438661236	0.0834984	0.6292358189287683
Q8WXF7	10	Q8WXF7	Q8WXF7	Atlastin-1	ATL1	sp|Q8WXF7|ATLA1_HUMAN Atlastin-1 OS=Homo sapiens OX=9606 GN=ATL1 PE=1 SV=1	1	8.42e-13	103.73	3.96e-9	147.12	S	______MAKNRRDRNSWGGFSEKTYEWSSEE	DRNS(1)WGGFSEK	3	12404	3296	10	10	3317	3777	10561;10562;10563;10564;10565;10566;10567;10568;10569	Atlastin-1	ATL1	Q8WXF7	KNRRDRNSWGGFSEK-p	1	-3.39125	-3.29707	-3.33353	-3.36805	-3.43421	-3.30761	-3.25066	-3.30888	-3.23831	-3.30113	0.9995898438661236	0.0835062	0.22289336151846664
P42694	1763	P42694	P42694	Probable helicase with zinc finger domain	HELZ	sp|P42694|HELZ_HUMAN Probable helicase with zinc finger domain OS=Homo sapiens OX=9606 GN=HELZ PE=1 SV=2	0.937639	0.00725668	11.8784	6.92e-36	214.77	S	YEPRGPGRPLYQRRISSSSVQPCSEEVSTPQ	RIS(0.938)S(0.061)S(0.001)SVQPCSEEVSTPQDSLAQCK	3	3976	1249	1763	1763	15508	17665;17666	48710;48712;48713;48714;48716;48717	Probable helicase with zinc finger domain	HELZ	P42694	PLYQRRISSSSVQPC-p	1	-3.31472	-3.45514	-3.27361	-3.34882	-3.43878	-3.23309	-3.23685	-3.19057	-3.36515	-3.38786	0.9995898438661236	0.0835108	0.2890001615387157
O00203	276	O00203	O00203	AP-3 complex subunit beta-1	AP3B1	sp|O00203|AP3B1_HUMAN AP-3 complex subunit beta-1 OS=Homo sapiens OX=9606 GN=AP3B1 PE=1 SV=3	0.999971	1.76e-6	45.4249	7.9e-15	200.13	S	KEGDELEDNGKNFYESDDDQKEKTDKKKKPY	NFYES(1)DDDQK	2	264	85	276	276	13047	14880	41058;41061;41062;41063;41064;41065;41066;41067;41068;41069	AP-3 complex subunit beta-1	AP3B1	O00203	NGKNFYESDDDQKEK-p	1	-3.45056	-3.31103	-3.1077	-3.56407	-3.42256	-3.30016	-3.07824	-3.34843	-3.25479	-3.45663	0.9995898438661236	0.0835341	0.4366476438416005
P11171	188	P11171	P11171	Protein 4.1	EPB41	sp|P11171|EPB41_HUMAN Protein 4.1 OS=Homo sapiens OX=9606 GN=EPB41 PE=1 SV=4	1	0	87.9322	8.04e-7	142.32	S	GEGLEECSKIEVKEESPQSKAETELKASQKP	IEVKEES(1)PQS(1)K	3	2652	781	188	188	8290	9451;9452	26166;26167;26168;26169;26170;26171;26172	Protein 4.1	EPB41	P11171	KIEVKEESPQSKAET-p	1	-3.82099	-3.10447	-2.88894	-3.7152	-3.41955	-3.31636	-3.06049	-3.23046	-3.41732	-3.50677	0.9995898438661236	0.0835493	0.641596
P18887	485	P18887	P18887	DNA repair protein XRCC1	XRCC1	sp|P18887|XRCC1_HUMAN DNA repair protein XRCC1 OS=Homo sapiens OX=9606 GN=XRCC1 PE=1 SV=3	1	0	59.2454	3.17969e-4	59.245	S	IEGVQSEGQDNGAEDSGDTEDELRRVAEQKE	AAS(1)PVLQEDIDIEGVQS(1)EGQDNGAEDS(1)GDT(1)EDELRR	3	3059	928	485	485	237	261;262	756	DNA repair protein XRCC1	XRCC1	P18887	QDNGAEDSGDTEDEL-p	3	-3.86285	-3.57562	-3.1266	-3.36761	-3.00233	-3.37279	-2.93493	-3.50215	-3.3408	-3.36658	0.9995898438661236	0.0835509	0.6248222322570016
Q14558	215	Q14558	Q14558	Phosphoribosyl pyrophosphate synthase-associated protein 1	PRPSAP1	sp|Q14558|KPRA_HUMAN Phosphoribosyl pyrophosphate synthase-associated protein 1 OS=Homo sapiens OX=9606 GN=PRPSAP1 PE=1 SV=2	1	1.42e-16	138.241	7.129999999999996e-88	302.3	S	GEAQCTELDMDDGRHSPPMVKNATVHPGLEL	LRLGLAVIHGEAQCTELDMDDGRHS(1)PPMVK	5	7236	2086	215	215	10760;11720	12254;12255;13323;13324	33946;33947;33948;33949;33950;33951;33953;33954;33955;33956;33957;33958;33959;33960;33961;36719;36720;36721;36722;36723;36724;36725;36726;36727	Phosphoribosyl pyrophosphate synthase-associated protein 1	PRPSAP1	Q14558	DMDDGRHSPPMVKNA-p	1	-3.36716	-3.18028	-3.54769	-3.38538	-3.37654	-3.07912	-3.10465	-3.47586	-3.39474	-3.38487	0.9995898438661236	0.0835608	0.439959
Q14135	101	Q14135	Q14135	Transcription cofactor vestigial-like protein 4	VGLL4	sp|Q14135|VGLL4_HUMAN Transcription cofactor vestigial-like protein 4 OS=Homo sapiens OX=9606 GN=VGLL4 PE=1 SV=4	0.849672	0.0193408	7.52212	0.0230497	47.853	S	NKTANGDCRRDPRERSRSPIERAVAPTMSLH	S(0.85)RS(0.15)PIER	3	7060	2048	101	101	19472	22377	62691	Transcription cofactor vestigial-like protein 4	VGLL4	Q14135	RRDPRERSRSPIERA-p	1	-3.11617	-3.1357	-3.65764	-3.50926	-3.47607	-3.00378	-3.49604	-3.12969	-3.44742	-3.39993	0.9995898438661236	0.0835965	0.5539135995220063
Q9UQ35	1318	Q9UQ35	Q9UQ35	Serine/arginine repetitive matrix protein 2	SRRM2	sp|Q9UQ35|SRRM2_HUMAN Serine/arginine repetitive matrix protein 2 OS=Homo sapiens OX=9606 GN=SRRM2 PE=1 SV=2	1	2.01e-15	128.109	3.71e-41	230.32	S	SSWGGPHFSPEHKELSNSPLRENSFGSPLEF	ELS(1)NS(1)PLRENS(0.003)FGS(0.997)PLEFR	3	17578	4657	1318	1318	4507;4508	5127;5128;5129;5130	14364;14365;14367;14370;14374;14376;14377;14378;14380;14382;14383;14384	Serine/arginine repetitive matrix protein 2	SRRM2	Q9UQ35	SPEHKELSNSPLREN-p	2	-3.3245	-3.31697	-3.36653	-3.32886	-3.49398	-3.29985	-3.32879	-3.17784	-3.21124	-3.39511	0.9995898438661236	0.0836035	0.2846924009148374
Q02880	1471	Q02880	Q02880	DNA topoisomerase 2-beta	TOP2B	sp|Q02880|TOP2B_HUMAN DNA topoisomerase 2-beta OS=Homo sapiens OX=9606 GN=TOP2B PE=1 SV=3	0.994543	5.26213e-4	22.9168	1.29e-44	224.79	S	KSEDDSAKFDSNEEDSASVFSPSFGLKQTDK	SEDDSAKFDSNEEDS(0.995)AS(0.005)VFSPSFGLK	3	5603	1783	1471	1471	17328	19842;19843	55179;55181;55184;55187	DNA topoisomerase 2-beta	TOP2B	Q02880	FDSNEEDSASVFSPS-p	1	-3.51098	-3.18337	-3.2409	-3.56761	-3.4008	-2.97834	-3.01809	-3.51571	-3.31745	-3.65604	0.9995898438661236	0.0836088	0.5709330171684517
Q53T59	194	Q53T59	Q53T59	HCLS1-binding protein 3	HS1BP3	sp|Q53T59|H1BP3_HUMAN HCLS1-binding protein 3 OS=Homo sapiens OX=9606 GN=HS1BP3 PE=1 SV=1	1	0	265.871	2.57e-54	265.87	S	EGPPVQSLKGEDAEESLEEEEALDPLGIMRS	GEDAEES(1)LEEEEALDPLGIMR	2	8365	2387	194	194	6145	6982	19379;19380;19381	HCLS1-binding protein 3	HS1BP3	Q53T59	KGEDAEESLEEEEAL-p	1	-3.33452	-3.37202	-3.56411	-3.31073	-3.27022	-3.17491	-3.45788	-3.47338	-3.2443	-3.08303	0.9995898438661236	0.0836202	0.4170892556620226
Q5SW79	497	Q5SW79	Q5SW79	Centrosomal protein of 170 kDa	CEP170	sp|Q5SW79|CE170_HUMAN Centrosomal protein of 170 kDa OS=Homo sapiens OX=9606 GN=CEP170 PE=1 SV=1	0.999998	7.99e-8	59.0543	5.68e-19	167.01	S	QATSATSEKDNDDDQSDKGTYTIELENPNSE	DNDDDQS(1)DKGT(0.995)Y(0.005)TIELENPNSEEVEARK	4	8588	2445	497	497	3158;3159	3595;3596;3597	10114;10115;10116	Centrosomal protein of 170 kDa	CEP170	Q5SW79	KDNDDDQSDKGTYTI-p	1	-3.55486	-3.11815	-2.94554	-3.79529	-3.72321	-3.13936	-2.57911	-3.32374	-3.6167	-4.06001	0.9995898438661236	0.0836268	0.7543670350120968
Q13201	837	Q13201	Q13201	Multimerin-1;Platelet glycoprotein Ia*;155 kDa platelet multimerin	MMRN1	sp|Q13201|MMRN1_HUMAN Multimerin-1 OS=Homo sapiens OX=9606 GN=MMRN1 PE=1 SV=3	0.867732	0.0164528	8.16929	0.017938	72.29	Y	KMYQMFNETTSQVRKYQQNMSHLEEKLLLTT	Y(0.868)QQNMS(0.132)HLEEK	2	23643	1941	837	837	24164	27793	77983	Multimerin-1	MMRN1	Q13201	TTSQVRKYQQNMSHL-p	1	-3.4511	-3.21175	-3.31019	-3.47999	-3.38569	-3.2219	-3.13624	-3.28538	-3.42252	-3.35453	0.9995898438661236	0.0836318	0.34316
Q12906	812	Q12906	Q12906	Interleukin enhancer-binding factor 3	ILF3	sp|Q12906|ILF3_HUMAN Interleukin enhancer-binding factor 3 OS=Homo sapiens OX=9606 GN=ILF3 PE=1 SV=3	0.971905	0.00313859	15.4523	0.00764863	64.918	S	GGSDYNYESKFNYSGSGGRSGGNSYGSGGAS	FNYS(0.028)GS(0.972)GGR	2	6298	1896	812	812	5670	6462	18048	Interleukin enhancer-binding factor 3	ILF3	Q12906	SKFNYSGSGGRSGGN-p	1	-3.04821	-2.97267	-3.78442	-3.47737	-3.62999	-3.18895	-3.28724	-3.35995	-3.37442	-3.28391	0.9995898438661236	0.0836363	0.591342
Q9BUL9	162	Q9BUL9	Q9BUL9	Ribonuclease P protein subunit p25	RPP25	sp|Q9BUL9|RPP25_HUMAN Ribonuclease P protein subunit p25 OS=Homo sapiens OX=9606 GN=RPP25 PE=1 SV=1	0.771587	0.0334376	5.28724	0.00267754	77.322	S	RQPGYQPPNPHPGPSSPPAAPASKRSLGEPA	QPGYQPPNPHPGPS(0.228)S(0.772)PPAAPASK	3	14239	3830	162	162	2605;14407	2968;16392	8387;44991	Ribonuclease P protein subunit p25	RPP25	Q9BUL9	NPHPGPSSPPAAPAS-p	1	-3.50649	-3.011	-3.77872	-3.26671	-3.34091	-3.05252	-3.11829	-3.4768	-3.40915	-3.42884	0.9995898438661236	0.0836476	0.5747801634907264
P27707	72	P27707	P27707	Deoxycytidine kinase	DCK	sp|P27707|DCK_HUMAN Deoxycytidine kinase OS=Homo sapiens OX=9606 GN=DCK PE=1 SV=1	0.762747	0.0348499	5.07174	7.02e-12	148.46	T	RWCNVQSTQDEFEELTMSQKNGGNVLQMMYE	WCNVQSTQDEFEELT(0.763)MS(0.237)QK	2	19714	1047	72	72	23672	27245	76587	Deoxycytidine kinase	DCK	P27707	QDEFEELTMSQKNGG-p	1	-3.60179	-3.21908	-2.92315	-3.73995	-3.46358	-3.45697	-3.39739	-2.86339	-3.27169	-3.53976	0.9995898438661236	0.0836707	0.6328146109535147
Q6P0Q8	900	Q6P0Q8	Q6P0Q8	Microtubule-associated serine/threonine-protein kinase 2	MAST2	sp|Q6P0Q8|MAST2_HUMAN Microtubule-associated serine/threonine-protein kinase 2 OS=Homo sapiens OX=9606 GN=MAST2 PE=1 SV=2	1	1.86e-8	63.8233	1.77e-8	142.08	S	GLAGLKGRDRSWVIGSPEILRKRLSVSESSH	SWVIGS(1)PEILRK	3	9477	2607	900	900	20468;20469	23579;23580	66234;66235;66236;66237;66238	Microtubule-associated serine/threonine-protein kinase 2	MAST2	Q6P0Q8	DRSWVIGSPEILRKR-p	1	-3.4796	-3.36698	-3.48727	-3.1897	-3.31642	-3.29449	-3.40327	-3.11815	-3.30381	-3.30184	0.9995898438661236	0.0836827	0.3501691774311517
P17612;P22612;P22694	202;202;202	P17612;P22694	P17612	cAMP-dependent protein kinase catalytic subunit alpha;cAMP-dependent protein kinase catalytic subunit gamma;cAMP-dependent protein kinase catalytic subunit beta	PRKACA;PRKACG;PRKACB	sp|P17612|KAPCA_HUMAN cAMP-dependent protein kinase catalytic subunit alpha OS=Homo sapiens OX=9606 GN=PRKACA PE=1 SV=2;sp|P22612|KAPCG_HUMAN cAMP-dependent protein kinase catalytic subunit gamma OS=Homo sapiens OX=9606 GN=PRKACG PE=1 SV=3;sp|P22694|KAPCB_	0.975787	0.00265767	16.3411	1.35e-43	223.15	T	GFAKRVKGRTWTLCGTPEYLAPEIILSKGYN	T(0.002)WT(0.023)LCGT(0.976)PEYLAPEIILSK	2	19567	899;978	202;202	202	7094;22137	8084;25520	71827;71831	cAMP-dependent protein kinase catalytic subunit alpha	PRKACA	P17612	RTWTLCGTPEYLAPE-p	1	-3.25215	-3.57437	-3.16911	-3.43986	-3.41309	-3.25474	-3.46263	-3.25895	-3.14496	-3.30888	0.9995898438661236	0.0836855	0.4027684260232114
P19105;O14950;P24844	18;19;19	P19105;P24844	P19105	Myosin regulatory light chain 12A;Myosin regulatory light chain 12B;Myosin regulatory light polypeptide 9	MYL12A;MYL12B;MYL9	sp|P19105|ML12A_HUMAN Myosin regulatory light chain 12A OS=Homo sapiens OX=9606 GN=MYL12A PE=1 SV=2;sp|O14950|ML12B_HUMAN Myosin regulatory light chain 12B OS=Homo sapiens OX=9606 GN=MYL12B PE=1 SV=2;sp|P24844|MYL9_HUMAN Myosin regulatory light polypeptide	1	8.09e-14	112.909	4.33e-83	304.15	T	KRAKAKTTKKRPQRATSNVFAMFDQSQIQEF;SKRTKTKTKKRPQRATSNVFAMFDQSQIQEF	RPQRAT(1)S(1)NVFAMFDQSQIQEFK	4	18920	181;1004	18;19	18	2084;16028	2375;2376;2378;2379;18286;18287;18288	6716;6719;6726;6727;6728;6729;6730;6731;6733;6736;6738;6739;6743;6751;6752;6753;50484;50485;50486;50487;50488;50489;50490;50491;50492;50493;50494;50495;50497;50498;50499;50501;50502;50503;50504;50505;50506;50507;50508	Myosin regulatory light chain 12A	MYL12A	P19105	KKRPQRATSNVFAMF-p	1	-4.37161	-4.12476	-2.89562	-3.32177	-3.00529	-4.95539	-4.06839	-2.84618	-2.71505	-2.71558	0.9995898438661236	0.0836924	0.8603009270707223
Q9NYF8	512	Q9NYF8	Q9NYF8	Bcl-2-associated transcription factor 1	BCLAF1	sp|Q9NYF8|BCLF1_HUMAN Bcl-2-associated transcription factor 1 OS=Homo sapiens OX=9606 GN=BCLAF1 PE=1 SV=2	0.994092	5.77233e-4	22.2599	9.38e-20	189.99	S	PEQVKSEKLKDLFDYSPPLHKNLDAREKSTF	DLFDY(0.006)S(0.994)PPLHK	3	16065	4325	512	512	3029	3443	9690;9692;9693;9694;9695;9696;9697;9698;9699;9700;9701;9702;9703;9704;9705;9707;9708;9709	Bcl-2-associated transcription factor 1	BCLAF1	Q9NYF8	LKDLFDYSPPLHKNL-p	1	-3.37406	-3.17783	-3.37299	-3.45624	-3.46601	-3.13066	-3.15729	-3.31465	-3.321	-3.50502	0.9995898438661236	0.0837033	0.3919495320673389
Q96GA3	358	Q96GA3	Q96GA3	Protein LTV1 homolog	LTV1	sp|Q96GA3|LTV1_HUMAN Protein LTV1 homolog OS=Homo sapiens OX=9606 GN=LTV1 PE=1 SV=1	0.87638	0.0152043	7.76599	6.22e-6	120.8	S	EAKEKWDCESICSTYSNLYNHPQLIKYQPKP	EKWDCES(0.981)ICS(0.897)T(0.897)Y(0.329)S(0.876)NLY(0.019)NHPQLIK	4	13058	3512	358	358	4367;23673	4968;4969;4970;4971;27246	13966;13969;13972;76589	Protein LTV1 homolog	LTV1	Q96GA3	ESICSTYSNLYNHPQ-p	3	-4.23955	-4.35369	-2.77604	-3.14253	-3.00903	-4.33322	-4.12095	-2.82923	-3.01182	-2.80667	0.9995898438661236	0.0837915	0.8389021401877764
Q9H0B6	618	Q9H0B6	Q9H0B6	Kinesin light chain 2	KLC2	sp|Q9H0B6|KLC2_HUMAN Kinesin light chain 2 OS=Homo sapiens OX=9606 GN=KLC2 PE=1 SV=1	0.568191	0.0781248	1.29058	6.37e-7	131.31	S	DSRTLSSSSMDLSRRSSLVG___________	TLS(0.001)S(0.056)S(0.943)S(0.88)MDLS(0.126)RRS(0.568)S(0.425)LVG	2	14725	3968	618	618	21316	24545;24546	68886;68887	Kinesin light chain 2	KLC2	Q9H0B6	SMDLSRRSSLVG___-p	2	-3.53382	-3.47873	-3.29806	-3.18117	-3.43794	-3.66572	-3.61807	-3.36988	-2.96661	-2.89034	0.9995898438661236	0.0838159	0.6089725749373045
Q9UDY2	1067	Q9UDY2	Q9UDY2	Tight junction protein ZO-2	TJP2	sp|Q9UDY2|ZO2_HUMAN Tight junction protein ZO-2 OS=Homo sapiens OX=9606 GN=TJP2 PE=1 SV=2	0.773704	0.0330848	5.73038	6.199999999999998e-40	214.97	S	PSTPIPPQEGEEVGESSEEQDNAPKSVLGKV	SILKPS(0.005)T(0.014)PIPPQEGEEVGES(0.774)S(0.207)EEQDNAPK	3	16704	4461	1067	1067	17962	20589	57426;57428;57433	Tight junction protein ZO-2	TJP2	Q9UDY2	EGEEVGESSEEQDNA-p	1	-3.5863	-3.42625	-3.13268	-3.41967	-3.28644	-3.38367	-3.22835	-3.11278	-3.36615	-3.34126	0.9995898438661236	0.0838298	0.4123747175138454
Q02880	1524	Q02880	Q02880	DNA topoisomerase 2-beta	TOP2B	sp|Q02880|TOP2B_HUMAN DNA topoisomerase 2-beta OS=Homo sapiens OX=9606 GN=TOP2B PE=1 SV=3	1	0	124.451	6.4600000000000004e-80	296.86	S	RAPKQKKVVEAVNSDSDSEFGIPKKTTTPKG	VVEAVNS(1)DS(1)DS(1)EFGIPKK	3	5595	1783	1524	1524	10154;10155;23513;23514	11577;11578;11579;11580;27075;27076;27077;27078	32090;32091;32092;32093;32094;32095;32096;32097;32098;32099;32100;32101;32102;76123;76124;76126;76129;76130;76131;76132;76133;76134;76135	DNA topoisomerase 2-beta	TOP2B	Q02880	VEAVNSDSDSEFGIP-p	2	-3.43324	-3.18096	-3.28125	-3.54735	-3.4455	-3.03868	-2.98693	-3.4639	-3.38371	-3.59583	0.9995898438661236	0.0838493	0.5338818240494863
Q08J23	743	Q08J23	Q08J23	RNA cytosine C(5)-methyltransferase NSUN2	NSUN2	sp|Q08J23|NSUN2_HUMAN RNA cytosine C(5)-methyltransferase NSUN2 OS=Homo sapiens OX=9606 GN=NSUN2 PE=1 SV=2	1	0	175.404	2.51e-124	334.45	S	PDNDVTEGQRAGEPNSPDAEEANSPDVTAGC	AGEPNS(1)PDAEEANS(1)PDVTAGCDPAGVHPPR	3	5998	1859	743	743	665	736;737	2131;2132;2133;2134;2135;2136;2137;2138;2139	RNA cytosine C(5)-methyltransferase NSUN2	NSUN2	Q08J23	QRAGEPNSPDAEEAN-p	1	-3.21145	-3.38023	-3.20244	-3.53578	-3.52678	-3.23363	-3.48069	-3.07941	-3.26211	-3.38157	0.9995898438661236	0.0838526	0.4363459507316618
Q5VZL5	1240	Q5VZL5	Q5VZL5	Zinc finger MYM-type protein 4	ZMYM4	sp|Q5VZL5|ZMYM4_HUMAN Zinc finger MYM-type protein 4 OS=Homo sapiens OX=9606 GN=ZMYM4 PE=1 SV=1	0.585614	0.0725309	1.66488	6.73e-94	294.93	S	EEQGDLKCGGVEQASSSPRSDPLGSTQDHAL	CGGVEQAS(0.009)S(0.586)S(0.399)PRS(0.006)DPLGSTQDHALSQESSEPGCRVR	5	9105	2527	1240	1240	2409;2410	2754;2755	7702;7704;7709;7710	Zinc finger MYM-type protein 4	ZMYM4	Q5VZL5	GGVEQASSSPRSDPL-p	1	-3.24208	-3.17856	-3.47894	-3.44925	-3.497	-3.25684	-3.36448	-3.13484	-3.25255	-3.41786	0.9995898438661236	0.0838546	0.3828358296953981
Q12906	476	Q12906	Q12906	Interleukin enhancer-binding factor 3	ILF3	sp|Q12906|ILF3_HUMAN Interleukin enhancer-binding factor 3 OS=Homo sapiens OX=9606 GN=ILF3 PE=1 SV=3	0.999453	4.59e-5	31.5493	2.07e-74	283.63	S	VLQDMGLPTGAEGRDSSKGEDSAEETEAKPA	VLQDMGLPT(0.001)GAEGRDS(0.999)S(1)KGEDS(0.66)AEET(0.34)EAK	4	6295	1896	476	476	3449;22907	3930;26379;26380;26381;26382	74076;74077;74078;74079;74080	Interleukin enhancer-binding factor 3	ILF3	Q12906	TGAEGRDSSKGEDSA-p	2	-3.61232	-3.32883	-2.89882	-3.66662	-3.42398	-3.23669	-3.0751	-3.40411	-3.11206	-3.68331	0.9995898438661236	0.08386	0.6132683773078615
Q12906	482	Q12906	Q12906	Interleukin enhancer-binding factor 3	ILF3	sp|Q12906|ILF3_HUMAN Interleukin enhancer-binding factor 3 OS=Homo sapiens OX=9606 GN=ILF3 PE=1 SV=3	0.999999	2.78e-8	62.1998	1.33e-92	324.79	S	LPTGAEGRDSSKGEDSAEETEAKPAVVAPAP	VLQDMGLPTGAEGRDS(0.5)S(0.5)KGEDS(1)AEETEAK	4	6297	1896	482	482	3449;6146;22907	3930;6983;26379;26380;26381;26382	10959;10960;10961;10962;10963;10964;10965;10966;10967;10968;10969;10970;19382;19383;19384;19385;19386;19387;74068;74069;74070;74072;74073;74074;74075;74076;74077;74078;74079;74080;74081;74082;74083	Interleukin enhancer-binding factor 3	ILF3	Q12906	DSSKGEDSAEETEAK-p	2	-3.61232	-3.32883	-2.89882	-3.66662	-3.42398	-3.23669	-3.0751	-3.40411	-3.11206	-3.68331	0.9995898438661236	0.08386	0.6132683773078615
P14868	52	P14868	P14868	Aspartate--tRNA ligase, cytoplasmic	DARS1	sp|P14868|SYDC_HUMAN Aspartate--tRNA ligase, cytoplasmic OS=Homo sapiens OX=9606 GN=DARS1 PE=1 SV=2	1	0	104.824	3.52408e-4	104.82	T	SQEKPDRVLVRVRDLTIQKADEVVWVRARVH	VRDLT(1)IQK	3	19505	848	52	52	23200	26715	75085;75086;75087	Aspartate--tRNA ligase, cytoplasmic	DARS1	P14868	LVRVRDLTIQKADEV-p	1	-3.38651	-3.78144	-3.24956	-3.22461	-3.27521	-3.25918	-3.77882	-2.98112	-3.34006	-3.1387	0.9995898438661236	0.083891	0.6013780995341798
Q9P2R6	642	Q9P2R6	Q9P2R6	Arginine-glutamic acid dipeptide repeats protein	RERE	sp|Q9P2R6|RERE_HUMAN Arginine-glutamic acid dipeptide repeats protein OS=Homo sapiens OX=9606 GN=RERE PE=1 SV=2	0.970864	0.00327103	15.2273	5.83e-6	152.06	S	ETVKKSAKKVKEEASSPLKSNKRQREKVASD	VKEEAS(0.029)S(0.971)PLK	3	16572	4426	642	642	3903;22760	4441;26214	12354;12355;12357;73673;73674;73675	Arginine-glutamic acid dipeptide repeats protein	RERE	Q9P2R6	KVKEEASSPLKSNKR-p	1	-3.55307	-3.21077	-3.19243	-3.4481	-3.44157	-3.25737	-3.18104	-3.28854	-3.26238	-3.43681	0.9995898438661236	0.0839602	0.38333984103180063
P62995;Q13595	264;260	P62995;Q13595	P62995	Transformer-2 protein homolog beta;Transformer-2 protein homolog alpha	TRA2B;TRA2A	sp|P62995|TRA2B_HUMAN Transformer-2 protein homolog beta OS=Homo sapiens OX=9606 GN=TRA2B PE=1 SV=1;sp|Q13595|TRA2A_HUMAN Transformer-2 protein homolog alpha OS=Homo sapiens OX=9606 GN=TRA2A PE=1 SV=1	0.999994	3.51e-7	52.1183	6.61e-9	154.13	S	GWRAAQDRDQIYRRRSPSPYYSRGGYRSRSR;GYDRYEDYDYRYRRRSPSPYYSRYRSRSRSR	RRS(1)PS(1)PYYSR	4	5156	1650;2005	264;260	264	16304;16465;19000	18618;18619;18811;18812;21797;21798	51564;51566;51567;51568;51569;51570;51571;51572;51573;51574;51575;51576;51577;51578;51579;51580;51581;51582;52197;52198;52199;52200;52202;52203;61017;61018;61019;61020	Transformer-2 protein homolog beta	TRA2B	P62995	DQIYRRRSPSPYYSR-p	1	-3.15063	-3.24539	-3.45864	-3.48239	-3.51974	-3.23364	-3.34157	-3.0554	-3.42676	-3.37958	0.9995898438661236	0.0839655	0.4325295815551409
Q9NRM7	380	Q9NRM7	Q9NRM7	Serine/threonine-protein kinase LATS2	LATS2	sp|Q9NRM7|LATS2_HUMAN Serine/threonine-protein kinase LATS2 OS=Homo sapiens OX=9606 GN=LATS2 PE=1 SV=2	1	0	143.566	2.9e-12	143.57	S	TSVQQWPAATLARRDSLQKPGLEAPPRAHVA	RDS(1)LQKPGLEAPPR	4	15737	4225	380	380	15047;15048	17122;17123	47098;47099	Serine/threonine-protein kinase LATS2	LATS2	Q9NRM7	ATLARRDSLQKPGLE-p	1	-3.48235	-3.34708	-3.30653	-3.41213	-3.28062	-3.32878	-3.26051	-3.30193	-3.30652	-3.21105	0.9995898438661236	0.0839822	0.255158
P35658	940	P35658	P35658	Nuclear pore complex protein Nup214	NUP214	sp|P35658|NU214_HUMAN Nuclear pore complex protein Nup214 OS=Homo sapiens OX=9606 GN=NUP214 PE=1 SV=2	1	0	55.4522	0.00807341	57.019	S	IESHTKSLPKVPAKLSPMKQAQLRNFLAKRK	VPAKLS(1)PMK	3	3770	1169	940	940	23066	26568	74629;74630	Nuclear pore complex protein Nup214	NUP214	P35658	PKVPAKLSPMKQAQL-p	1	-3.37306	-3.11624	-3.59019	-3.3617	-3.44945	-3.09247	-3.09543	-3.71905	-3.18129	-3.38247	0.9995898438661236	0.0839863	0.5448008024644813
Q92674	284	Q92674	Q92674	Centromere protein I	CENPI	sp|Q92674|CENPI_HUMAN Centromere protein I OS=Homo sapiens OX=9606 GN=CENPI PE=1 SV=2	1	0	49.3332	0.0168846	49.333	S	WKTALLAVKQRNRGPSPEPLKLMLGPANVRP	NRGPS(1)PEPLK	3	12633	3348	284	284	13421	15295	42113	Centromere protein I	CENPI	Q92674	KQRNRGPSPEPLKLM-p	1	-3.29027	-3.06575	-3.58565	-3.45478	-3.48028	-3.04537	-3.39374	-3.5136	-3.15422	-3.34979	0.9995898438661236	0.0840015	0.502895
Q13153	139	Q13153	Q13153	Serine/threonine-protein kinase PAK 1	PAK1	sp|Q13153|PAK1_HUMAN Serine/threonine-protein kinase PAK 1 OS=Homo sapiens OX=9606 GN=PAK1 PE=1 SV=2	0.999139	7.56e-5	31.413	0.0127897	59.426	S	VLDVLEFYNSKKTSNSQKYMSFTDKSAEDYN	KTS(0.001)NS(0.999)QK	3	6489	1933	139	139	10072	11483	31824;31826	Serine/threonine-protein kinase PAK 1	PAK1	Q13153	NSKKTSNSQKYMSFT-p	1	-3.61264	-3.78044	-2.93046	-3.34663	-3.2778	-3.36682	-3.55973	-2.86181	-3.41921	-3.32033	0.9995898438661236	0.0840125	0.6321337815243315
Q66PJ3	148	Q66PJ3	Q66PJ3	ADP-ribosylation factor-like protein 6-interacting protein 4	ARL6IP4	sp|Q66PJ3|AR6P4_HUMAN ADP-ribosylation factor-like protein 6-interacting protein 4 OS=Homo sapiens OX=9606 GN=ARL6IP4 PE=1 SV=3	0.999939	4.3e-6	42.14	3.1699999999999984e-42	217.44	S	QVEALPGPSLDQWHRSAGEEEDGPVLTDEQK	AEAQQVEALPGPSLDQWHRS(1)AGEEEDGPVLTDEQK	4	9185	2540	148	148	403	453	1291;1292;1294;1295;1296;1297	ADP-ribosylation factor-like protein 6-interacting protein 4	ARL6IP4	Q66PJ3	SLDQWHRSAGEEEDG-p	1	-3.61284	-3.43055	-3.1182	-3.36461	-3.3248	-3.36972	-3.28463	-3.12784	-3.29778	-3.35089	0.9995898438661236	0.084028	0.4082598146803925
P53667	296	P53667	P53667	LIM domain kinase 1	LIMK1	sp|P53667|LIMK1_HUMAN LIM domain kinase 1 OS=Homo sapiens OX=9606 GN=LIMK1 PE=1 SV=3	0.818903	0.0246306	6.66595	6.01e-6	115.54	S	SGEAGSSARQKPVLRSCSIDRSPGAGSLGSP	S(0.819)CS(0.176)IDRS(0.004)PGAGSLGSPASQRK	4	4864	1453	296	296	17192	19680;19681	54714;54716;54717	LIM domain kinase 1	LIMK1	P53667	RQKPVLRSCSIDRSP-p	1	-3.24586	-3.63101	-3.04618	-3.50494	-3.43895	-3.37221	-3.23405	-3.13137	-3.35889	-3.3501	0.9995898438661236	0.0840675	0.4731942543085451
Q9NVW2	163	Q9NVW2	Q9NVW2	E3 ubiquitin-protein ligase RLIM	RLIM	sp|Q9NVW2|RNF12_HUMAN E3 ubiquitin-protein ligase RLIM OS=Homo sapiens OX=9606 GN=RLIM PE=1 SV=3	0.49994	0.107594	0	0.0509386	41.644	S	GSQNSENENEPSARRSSGENVENNSQRQVEN	RS(0.5)S(0.5)GENVENNSQR	3	15929	4285	163	163	16512	18871	52377	E3 ubiquitin-protein ligase RLIM	RLIM	Q9NVW2	NEPSARRSSGENVEN-p	1	-3.0366	-3.31487	-3.57648	-3.36846	-3.56432	-3.24923	-3.17809	-3.34686	-3.30001	-3.36609	0.9995898438661236	0.0840879	0.449128
Q9NVW2	164	Q9NVW2	Q9NVW2	E3 ubiquitin-protein ligase RLIM	RLIM	sp|Q9NVW2|RNF12_HUMAN E3 ubiquitin-protein ligase RLIM OS=Homo sapiens OX=9606 GN=RLIM PE=1 SV=3	0.49994	0.107614	0	0.0509386	41.644	S	SQNSENENEPSARRSSGENVENNSQRQVENP	RS(0.5)S(0.5)GENVENNSQR	3	15930	4285	164	164	16512	18871	52377	E3 ubiquitin-protein ligase RLIM	RLIM	Q9NVW2	EPSARRSSGENVENN-p	1	-3.0366	-3.31487	-3.57648	-3.36846	-3.56432	-3.24923	-3.17809	-3.34686	-3.30001	-3.36609	0.9995898438661236	0.0840879	0.449128
Q9NYF8	385	Q9NYF8	Q9NYF8	Bcl-2-associated transcription factor 1	BCLAF1	sp|Q9NYF8|BCLF1_HUMAN Bcl-2-associated transcription factor 1 OS=Homo sapiens OX=9606 GN=BCLAF1 PE=1 SV=2	0.999996	2.02e-7	54.3205	8.62e-115	337.75	S	RAEGEWEDQEALDYFSDKESGKQKFNDSEGD	GRAEGEWEDQEALDYFS(1)DKES(1)GK	4	16072	4325	385	385	6982;6983	7953;7954;7955	22026;22027;22028;22030;22031;22032;22034;22037;22039;22040;22041;22043;22045;22046;22048;22049;22050;22051;22053;22054;22055;22056;22057;22058;22059	Bcl-2-associated transcription factor 1	BCLAF1	Q9NYF8	QEALDYFSDKESGKQ-p	1	-3.49689	-3.30841	-3.18538	-3.46488	-3.39892	-3.16453	-3.0688	-3.35928	-3.34426	-3.49707	0.9995898438661236	0.0841112	0.419946
Q05519	483	Q05519	Q05519	Serine/arginine-rich splicing factor 11	SRSF11	sp|Q05519|SRS11_HUMAN Serine/arginine-rich splicing factor 11 OS=Homo sapiens OX=9606 GN=SRSF11 PE=1 SV=1	1	0	71.6917	6.049999999999997e-161	397.53	S	SKVNGDDHHEEDMDMSD______________	VNGDDHHEEDMDMS(1)D	3	5820	1812	483	483	23023	26520;26521;26522	74499;74500;74501;74502;74503;74504;74505;74506;74507;74508;74509;74510;74511;74512;74513;74514;74515;74516;74517	Serine/arginine-rich splicing factor 11	SRSF11	Q05519	HEEDMDMSD______-p	1	-3.23464	-3.27277	-3.4756	-3.41424	-3.43914	-3.19153	-3.26167	-3.2148	-3.40528	-3.34251	0.9995898438661236	0.0841204	0.31605010215176904
Q12888	765	Q12888	Q12888	TP53-binding protein 1	TP53BP1	sp|Q12888|TP53B_HUMAN TP53-binding protein 1 OS=Homo sapiens OX=9606 GN=TP53BP1 PE=1 SV=2	0.996645	3.13674e-4	24.7289	9.58e-8	117.82	S	TSEDSSVVIVDVKEPSPRVDVSCEPLEGVEK	EPS(0.997)PRVDVS(0.003)CEPLEGVEK	3	6238	1893	765	765	4708	5359	14982;14983;14984	TP53-binding protein 1	TP53BP1	Q12888	IVDVKEPSPRVDVSC-p	1	-3.52959	-3.28472	-3.31582	-3.42663	-3.27832	-3.32616	-3.31145	-3.24668	-3.16871	-3.36134	0.9995898438661236	0.0841454	0.3064243268299152
Q8TBC3	649	Q8TBC3	Q8TBC3	SH3KBP1-binding protein 1	SHKBP1	sp|Q8TBC3|SHKB1_HUMAN SH3KBP1-binding protein 1 OS=Homo sapiens OX=9606 GN=SHKBP1 PE=1 SV=2	0.763849	0.0347493	5.24381	8.74048e-4	59.53	S	SASSNTSLSGHRGSPSPPQAEARRRGGGSFV	ISLTSLHS(0.001)AS(0.007)S(0.078)NT(0.294)S(0.294)LS(0.294)GHRGS(0.268)PS(0.764)PPQAEAR	4	11844	3178	649	649	8945	10186	27954	SH3KBP1-binding protein 1	SHKBP1	Q8TBC3	SGHRGSPSPPQAEAR-p	2	-3.21531	-3.31313	-3.56551	-3.38976	-3.36646	-3.16301	-3.29746	-3.54589	-3.22048	-3.20258	0.9995898438661236	0.0841524	0.4035584250409593
Q9ULW0	185	Q9ULW0	Q9ULW0	Targeting protein for Xklp2	TPX2	sp|Q9ULW0|TPX2_HUMAN Targeting protein for Xklp2 OS=Homo sapiens OX=9606 GN=TPX2 PE=1 SV=2	1	0	73.985	0.00604551	73.985	S	EEEGSAHQDTAEKNASSPEKAKGRHTVPCMP	NAS(1)S(1)PEK	2	17291	4596	185	185	12928	14753;14754	40735	Targeting protein for Xklp2	TPX2	Q9ULW0	DTAEKNASSPEKAKG-p	2	-3.63461	-3.42158	-2.85884	-3.5887	-3.39811	-3.41589	-3.39224	-3.14824	-3.2044	-3.32024	0.9995898438661236	0.0841646	0.5576892388260657
Q9ULW0	186	Q9ULW0	Q9ULW0	Targeting protein for Xklp2	TPX2	sp|Q9ULW0|TPX2_HUMAN Targeting protein for Xklp2 OS=Homo sapiens OX=9606 GN=TPX2 PE=1 SV=2	1	0	73.985	0.00122872	131.11	S	EEGSAHQDTAEKNASSPEKAKGRHTVPCMPP	NAS(1)S(1)PEK	2	17292	4596	186	186	12928	14753;14754	40731;40732;40733;40734;40735	Targeting protein for Xklp2	TPX2	Q9ULW0	TAEKNASSPEKAKGR-p	2	-3.63461	-3.42158	-2.85884	-3.5887	-3.39811	-3.41589	-3.39224	-3.14824	-3.2044	-3.32024	0.9995898438661236	0.0841646	0.5576892388260657
Q6UB99	408	Q6UB99	Q6UB99	Ankyrin repeat domain-containing protein 11	ANKRD11	sp|Q6UB99|ANR11_HUMAN Ankyrin repeat domain-containing protein 11 OS=Homo sapiens OX=9606 GN=ANKRD11 PE=1 SV=3	0.999592	3.37e-5	33.8876	5.64e-27	195.19	S	KNNTIAPKKASHRILSDTSDEEDASVTVGTG	AS(0.002)HRILS(1)DT(0.999)S(1)DEEDASVTVGTGEK	3	9641	2657	408	408	1810	2051	5786;5787	Ankyrin repeat domain-containing protein 11	ANKRD11	Q6UB99	KASHRILSDTSDEED-p	3	-3.53011	-3.304	-3.28136	-3.3347	-3.40014	-3.41581	-3.36764	-3.00749	-3.38078	-3.25763	0.9995898438661236	0.0841904	0.39534604589813127
Q6UB99	411	Q6UB99	Q6UB99	Ankyrin repeat domain-containing protein 11	ANKRD11	sp|Q6UB99|ANR11_HUMAN Ankyrin repeat domain-containing protein 11 OS=Homo sapiens OX=9606 GN=ANKRD11 PE=1 SV=3	0.999654	2.85e-5	34.6081	5.64e-27	195.19	S	TIAPKKASHRILSDTSDEEDASVTVGTGEKL	AS(0.002)HRILS(1)DT(0.999)S(1)DEEDASVTVGTGEK	3	9642	2657	411	411	1810	2051	5786;5787	Ankyrin repeat domain-containing protein 11	ANKRD11	Q6UB99	HRILSDTSDEEDASV-p	3	-3.53011	-3.304	-3.28136	-3.3347	-3.40014	-3.41581	-3.36764	-3.00749	-3.38078	-3.25763	0.9995898438661236	0.0841904	0.39534604589813127
Q6UB99	410	Q6UB99	Q6UB99	Ankyrin repeat domain-containing protein 11	ANKRD11	sp|Q6UB99|ANR11_HUMAN Ankyrin repeat domain-containing protein 11 OS=Homo sapiens OX=9606 GN=ANKRD11 PE=1 SV=3	0.999156	7.31e-5	30.7317	5.64e-27	195.19	T	NTIAPKKASHRILSDTSDEEDASVTVGTGEK	AS(0.002)HRILS(1)DT(0.999)S(1)DEEDASVTVGTGEK	3	21390	2657	410	410	1810	2051	5786;5787	Ankyrin repeat domain-containing protein 11	ANKRD11	Q6UB99	SHRILSDTSDEEDAS-p	3	-3.53011	-3.304	-3.28136	-3.3347	-3.40014	-3.41581	-3.36764	-3.00749	-3.38078	-3.25763	0.9995898438661236	0.0841904	0.39534604589813127
P27816	916	P27816	P27816	Microtubule-associated protein 4	MAP4	sp|P27816|MAP4_HUMAN Microtubule-associated protein 4 OS=Homo sapiens OX=9606 GN=MAP4 PE=1 SV=3	0.506726	0.0966508	5.19696	0.0497891	41.542	T	TPFIDKKPTSAKPSSTTPRLSRLATNTSAPD	KPT(0.017)S(0.017)AKPS(0.153)S(0.153)T(0.507)T(0.153)PR	4	19725	1050	916	916	9825	11201	30968	Microtubule-associated protein 4	MAP4	P27816	TSAKPSSTTPRLSRL-p	1	-3.15095	-3.29341	-3.51525	-3.31563	-3.63761	-2.97495	-3.34411	-3.696	-3.02026	-3.45645	0.9995898438661236	0.0842152	0.5836350797082297
Q9UQ35	782	Q9UQ35	Q9UQ35	Serine/arginine repetitive matrix protein 2	SRRM2	sp|Q9UQ35|SRRM2_HUMAN Serine/arginine repetitive matrix protein 2 OS=Homo sapiens OX=9606 GN=SRRM2 PE=1 SV=2	0.893052	0.0125479	7.6387	3.46e-9	162.48	S	SKAKSRLSLRRSLSGSSPCPKQKSQTPPRRS	RS(0.866)LS(0.379)GS(0.893)S(0.862)PCPK	3	17664	4657	782	782	11881;16434;18408	13517;13518;18774;18775;21104;21105;21106	37289;37290;37291;52100;52101;58954;58964;58965;58968;58973;58974;58976;58978	Serine/arginine repetitive matrix protein 2	SRRM2	Q9UQ35	LRRSLSGSSPCPKQK-p	2	-3.37618	-3.35073	-3.22612	-3.46282	-3.41529	-3.30965	-3.20593	-3.27483	-3.25788	-3.36162	0.9995898438661236	0.0842417	0.2693188778673623
P00533	1172	P00533	P00533	Epidermal growth factor receptor	EGFR	sp|P00533|EGFR_HUMAN Epidermal growth factor receptor OS=Homo sapiens OX=9606 GN=EGFR PE=1 SV=2	1	1.23e-13	111.135	9.69e-24	173.87	Y	WAQKGSHQISLDNPDYQQDFFPKEAKPNGIF	GSHQISLDNPDY(1)QQDFFPK	3	23446	622	1172	1172	7148	8143	22592;22594;22596	Epidermal growth factor receptor	EGFR	P00533	ISLDNPDYQQDFFPK-p	1	-3.56368	-3.56892	-3.17721	-3.34641	-3.21471	-3.42057	-3.44347	-3.21312	-3.36597	-3.00648	0.9995898438661236	0.0842629	0.48214138206168544
Q05519	325	Q05519	Q05519	Serine/arginine-rich splicing factor 11	SRSF11	sp|Q05519|SRS11_HUMAN Serine/arginine-rich splicing factor 11 OS=Homo sapiens OX=9606 GN=SRSF11 PE=1 SV=1	0.988529	0.00112912	19.3538	0.0104364	78.334	T	TRDKKKEDKEKKRSKTPPKSYSTARRSRSAS	RS(0.011)KT(0.989)PPK	4	20462	1812	325	325	16420	18755	52042;52043	Serine/arginine-rich splicing factor 11	SRSF11	Q05519	KEKKRSKTPPKSYST-p	1	-3.57209	-3.25576	-3.12704	-3.52854	-3.38602	-3.20443	-3.07226	-3.26978	-3.34571	-3.55592	0.9995898438661236	0.0842691	0.4796102007011077
Q01995	186	Q01995	Q01995	Transgelin	TAGLN	sp|Q01995|TAGL_HUMAN Transgelin OS=Homo sapiens OX=9606 GN=TAGLN PE=1 SV=4	0.999999	5.64e-8	59.4499	6.42e-7	121.26	S	GKHVIGLQMGSNRGASQAGMTGYGRPRQIIS	GAS(1)QAGMTGYGRPR	3	5543	1765	186	186	6033	6868	19120;19122;19123;19124	Transgelin	TAGLN	Q01995	MGSNRGASQAGMTGY-p	1	-3.28924	-3.47439	-3.37667	-3.37161	-3.34798	-3.42288	-3.56065	-3.08523	-3.31416	-3.0556	0.9995898438661236	0.0842737	0.4399198682322363
P08621	245	P08621	P08621	U1 small nuclear ribonucleoprotein 70 kDa	SNRNP70	sp|P08621|RU17_HUMAN U1 small nuclear ribonucleoprotein 70 kDa OS=Homo sapiens OX=9606 GN=SNRNP70 PE=1 SV=2	1	0	67.4639	0.0140327	78.516	S	HRDRDRDRERERRERSRERDKERERRRSRSR	S(1)RERDK	3	2448	717	245	245	19311	22166	62083;62084;62085	U1 small nuclear ribonucleoprotein 70 kDa	SNRNP70	P08621	ERERRERSRERDKER-p	1	-3.49832	-3.3493	-2.98748	-3.60171	-3.42954	-3.31534	-3.32355	-3.2701	-3.16996	-3.36581	0.9995898438661236	0.0843167	0.4644479538159795
O60293	809	O60293	O60293	Zinc finger C3H1 domain-containing protein	ZFC3H1	sp|O60293|ZC3H1_HUMAN Zinc finger C3H1 domain-containing protein OS=Homo sapiens OX=9606 GN=ZFC3H1 PE=1 SV=3	1	9.69e-12	94.6008	9.55e-47	237.09	S	IKSDQLKTSSSSPANSDVEIDGIGRIAMVTK	TSS(0.016)S(0.192)S(0.792)PANS(1)DVEIDGIGR	2	1151	336	809	809	21868	25190	70750;70751	Zinc finger C3H1 domain-containing protein	ZFC3H1	O60293	SSSSPANSDVEIDGI-p	2	-3.31421	-3.25233	-3.50645	-3.3274	-3.43584	-3.18844	-3.27495	-3.43134	-3.25281	-3.26687	0.9995898438661236	0.0843637	0.3098254592157853
Q9BYW2	1228	Q9BYW2	Q9BYW2	Histone-lysine N-methyltransferase SETD2	SETD2	sp|Q9BYW2|SETD2_HUMAN Histone-lysine N-methyltransferase SETD2 OS=Homo sapiens OX=9606 GN=SETD2 PE=1 SV=3	0.999997	1.65e-7	58.1487	6.42e-12	139	S	PNKSWQQTTFQNRPDSRLGKTELSFSSSCEI	SWQQTTFQNRPDS(1)RLGK	4	14461	3903	1228	1228	20458	23568	66206;66207	Histone-lysine N-methyltransferase SETD2	SETD2	Q9BYW2	TFQNRPDSRLGKTEL-p	1	-3.55367	-3.63776	-3.44301	-3.19169	-3.06191	-3.47229	-3.45928	-3.2782	-3.22474	-3.03166	0.9995898438661236	0.084373	0.5305970908236031
Q8TDM6	984	Q8TDM6	Q8TDM6	Disks large homolog 5	DLG5	sp|Q8TDM6|DLG5_HUMAN Disks large homolog 5 OS=Homo sapiens OX=9606 GN=DLG5 PE=1 SV=4	0.999974	1.57e-6	45.7969	5.29e-8	119.77	T	QRKSIFDPNTFKRPQTPPKIDYLLPGPGPAH	RPQT(1)PPKIDYLLPGPGPAHS(0.997)PQPS(0.003)K	5	21899	3208	984	984	16030	18291	50512;50514;50515	Disks large homolog 5	DLG5	Q8TDM6	NTFKRPQTPPKIDYL-p	2	-3.39636	-3.29435	-3.54201	-3.21228	-3.4023	-3.15865	-3.13625	-3.41683	-3.29171	-3.42196	0.9995898438661236	0.0843784	0.3805094304662005
Q9UQB3	460	Q9UQB3	Q9UQB3	Catenin delta-2	CTNND2	sp|Q9UQB3|CTND2_HUMAN Catenin delta-2 OS=Homo sapiens OX=9606 GN=CTNND2 PE=1 SV=3	0.619838	0.0632239	2.13899	2.88e-17	159.02	S	LPPAHTGTYRTSTAPSSPGVDSVPLQRTGSQ	TST(0.001)APS(0.62)S(0.379)PGVDSVPLQR	2	17832	4661	460	460	21884	25209	70800	Catenin delta-2	CTNND2	Q9UQB3	YRTSTAPSSPGVDSV-p	1	-3.00361	-2.91198	-3.97198	-3.61024	-3.52667	-2.96306	-3.07082	-3.51989	-3.73315	-3.31564	0.9995898438661236	0.084386	0.7025154994567726
Q13242	214	Q13242	Q13242	Serine/arginine-rich splicing factor 9	SRSF9	sp|Q13242|SRSF9_HUMAN Serine/arginine-rich splicing factor 9 OS=Homo sapiens OX=9606 GN=SRSF9 PE=1 SV=1	0.902175	0.0112936	10.5074	4.92907e-4	77.527	Y	SRGRDSPYQSRGSPHYFSPFRPY________	GS(0.017)PHY(0.902)FS(0.08)PFRPY	3	23644	1946	214	214	3428;7189	3905;8188;8189	22728;22732	Serine/arginine-rich splicing factor 9	SRSF9	Q13242	QSRGSPHYFSPFRPY-p	2	-3.33842	-3.25687	-3.65208	-3.12888	-3.53108	-3.60997	-3.45447	-3.04336	-2.97571	-3.40185	0.9995898438661236	0.0843928	0.570968
Q8TEU7	1241	Q8TEU7	Q8TEU7	Rap guanine nucleotide exchange factor 6	RAPGEF6	sp|Q8TEU7|RPGF6_HUMAN Rap guanine nucleotide exchange factor 6 OS=Homo sapiens OX=9606 GN=RAPGEF6 PE=1 SV=2	0.998177	1.67547e-4	25.0164	9.93e-14	145.86	S	DTISVASSLHSSPPASPQGSPHKGYTLIPSA	KHTEDTISVAS(0.009)S(0.072)LHS(0.423)S(0.498)PPAS(0.998)PQGSPHK	5	12022	3232	1241	1241	9485	10806;10807	29795;29796	Rap guanine nucleotide exchange factor 6	RAPGEF6	Q8TEU7	LHSSPPASPQGSPHK-p	2	-3.47757	-3.26863	-3.58853	-3.37436	-3.14561	-3.4251	-3.19085	-3.32306	-3.12987	-3.36386	0.9995898438661236	0.0843965	0.4193260197490304
O94875	165	O94875	O94875	Sorbin and SH3 domain-containing protein 2	SORBS2	sp|O94875|SRBS2_HUMAN Sorbin and SH3 domain-containing protein 2 OS=Homo sapiens OX=9606 GN=SORBS2 PE=1 SV=3	0.544067	0.085351	0.767518	6.62e-8	118.36	S	SKSHSDNSPNAFKDASSPVPPPHVPPPVPPL	DAS(0.544)S(0.456)PVPPPHVPPPVPPLRPR	4	1806	513	165	165	2632	2996	8458;8461;8462;8463	Sorbin and SH3 domain-containing protein 2	SORBS2	O94875	PNAFKDASSPVPPPH-p	1	-3.52335	-3.71377	-3.38666	-3.2168	-3.10172	-3.54033	-3.65358	-2.90407	-3.41602	-3.00626	0.9995898438661236	0.0844092	0.6238285010673688
Q9H1B7	659	Q9H1B7	Q9H1B7	Probable E3 ubiquitin-protein ligase IRF2BPL	IRF2BPL	sp|Q9H1B7|I2BPL_HUMAN Probable E3 ubiquitin-protein ligase IRF2BPL OS=Homo sapiens OX=9606 GN=IRF2BPL PE=1 SV=1	0.997563	2.25618e-4	26.5755	5.15e-39	228.9	S	SSVHSTTASARRNSSSPVSPASVPGQRRLAS	RNS(0.153)S(0.849)S(0.998)PVS(0.899)PAS(0.102)VPGQR	2	14795	3989	659	659	2831;13548;13549;15922;15923	3231;15435;15436;15437;18153;18154;18155;18156;18157;18158	9163;9164;42468;42469;42470;42471;42472;42473;50000;50002;50003;50004;50006;50007;50008;50010;50012;50014;50016;50017	Probable E3 ubiquitin-protein ligase IRF2BPL	IRF2BPL	Q9H1B7	SARRNSSSPVSPASV-p	3	-3.22908	-3.31587	-3.5216	-3.36615	-3.40482	-3.14745	-3.24511	-3.30482	-3.37772	-3.34029	0.9995898438661236	0.0844251	0.3168564424873878
P98174	48	P98174	P98174	FYVE, RhoGEF and PH domain-containing protein 1	FGD1	sp|P98174|FGD1_HUMAN FYVE, RhoGEF and PH domain-containing protein 1 OS=Homo sapiens OX=9606 GN=FGD1 PE=1 SV=2	0.792233	0.0294292	5.81277	7.74e-41	221.59	S	SDPGASEPGLLARRGSGSALGGPLDPQFVGP	RGS(0.792)GS(0.208)ALGGPLDPQFVGPSDTSLGAAPGHR	4	5380	1726	48	48	15309	17429	48035;48036;48037	FYVE, RhoGEF and PH domain-containing protein 1	FGD1	P98174	GLLARRGSGSALGGP-p	1	-3.36403	-3.33232	-3.43185	-3.41258	-3.30367	-3.14543	-3.31231	-3.54522	-3.26984	-3.1491	0.9995898438661236	0.0845097	0.3614489496830018
P46821	1438	P46821	P46821	Microtubule-associated protein 1B;MAP1B heavy chain;MAP1 light chain LC1	MAP1B	sp|P46821|MAP1B_HUMAN Microtubule-associated protein 1B OS=Homo sapiens OX=9606 GN=MAP1B PE=1 SV=2	1	4.4e-9	69.8942	2.7399999999999985e-152	366.03	S	RGAESPFEEKSGKQGSPDQVSPVSEMTSTSL	QGS(1)PDQVS(1)PVSEMTSTSLYQDK	3	4227	1294	1438	1438	14129;17671	16078;16079;16080;16081;20240	44055;44056;44059;44064;44066;44067;44068;44069;44070;44071;44072;44073;44074;44075;44076;56349;56351	Microtubule-associated protein 1B	MAP1B	P46821	EKSGKQGSPDQVSPV-p	2	-3.71114	-3.74688	-2.75813	-3.51293	-3.25759	-3.50267	-3.36271	-2.90451	-3.48249	-3.31152	0.9995898438661236	0.0845519	0.6644229744341557
A0A1B0GUA7	84	A0A1B0GUA7	A0A1B0GUA7	Testis-expressed protein 51	TEX51	sp|A0A1B0GUA7|TEX51_HUMAN Testis-expressed protein 51 OS=Homo sapiens OX=9606 GN=TEX51 PE=3 SV=1	0.831189	0.0223495	6.92863	0.0262187	82.494	T	KTLRDDKTVLLEEIYTHKNLFTERLNKISDG	TVLLEEIY(0.169)T(0.831)HK	2	18814	2	84	84	22051	25405	71438	Testis-expressed protein 51	TEX51	A0A1B0GUA7	VLLEEIYTHKNLFTE-p	1	-3.22732	-3.38409	-4.04572	-3.30454	-3.1947	-3.32236	-3.71265	-2.64937	-4.15832	-2.89091	0.9995898438661236	0.0845529	0.7635165815408517
P17535	255	P17535	P17535	Transcription factor JunD	JUND	sp|P17535|JUND_HUMAN Transcription factor JunD OS=Homo sapiens OX=9606 GN=JUND PE=1 SV=3	1	2.38e-9	72.2637	1.6999999999999998e-109	326.45	S	KDEPQTVPDVPSFGESPPLSPIDMDTQERIK	DEPQTVPDVPSFGES(1)PPLS(1)PIDMDTQER	3	2950	897	255	255	2710;2711;10226	3087;3088;3089;3090;11654;11655	8756;8757;8758;8761;8762;8763;8764;32328;32329;32330;32331;32332;32333;32337	Transcription factor JunD	JUND	P17535	DVPSFGESPPLSPID-p	2	-3.56804	-3.6068	-3.18612	-3.28326	-3.21756	-3.42137	-3.40556	-3.16091	-3.28512	-3.16602	0.9995898438661236	0.0845588	0.4498521059358632
P54727	162	P54727	P54727	UV excision repair protein RAD23 homolog B	RAD23B	sp|P54727|RD23B_HUMAN UV excision repair protein RAD23 homolog B OS=Homo sapiens OX=9606 GN=RAD23B PE=1 SV=1	0.742553	0.0387996	4.60068	5.629999999999997e-152	369.98	T	KPAEKPAETPVATSPTATDSTSGDSSRSNLF	PAETPVATS(0.257)PT(0.743)ATDSTSGDSSR	2	20188	1476	162	162	13716;13717	15626;15627	42941	UV excision repair protein RAD23 homolog B	RAD23B	P54727	TPVATSPTATDSTSG-p	1	-3.55284	-3.25341	-2.91993	-3.61124	-3.56502	-3.37878	-3.35592	-3.16412	-3.10535	-3.47544	0.9995898438661236	0.0845673	0.5576918623645908
P46013	1176	P46013	P46013	Proliferation marker protein Ki-67	MKI67	sp|P46013|KI67_HUMAN Proliferation marker protein Ki-67 OS=Homo sapiens OX=9606 GN=MKI67 PE=1 SV=2	1	0	42.0587	0.058666	42.059	T	LALRKLTPSAGKAMLTPKPAGGDEKDIKAFM	AMLT(1)PKPAGGDEK	3	19916	1275	1176	1176	1277	1436	3966	Proliferation marker protein Ki-67	MKI67	P46013	SAGKAMLTPKPAGGD-p	1	-3.25955	-3.38074	-3.53324	-3.28441	-3.38467	-3.34159	-3.16964	-3.47332	-3.21025	-3.22492	0.9995898438661236	0.0845798	0.34970257643708735
O94916	561	O94916	O94916	Nuclear factor of activated T-cells 5	NFAT5	sp|O94916|NFAT5_HUMAN Nuclear factor of activated T-cells 5 OS=Homo sapiens OX=9606 GN=NFAT5 PE=1 SV=1	0.783603	0.0312344	5.72878	1.01175e-4	83.229	S	AAAGALNVNVKKEISSPARPCSFEEAMKAMK	EIS(0.21)S(0.784)PARPCS(0.007)FEEAMK	3	1888	524	561	561	4298	4890	13775;13776	Nuclear factor of activated T-cells 5	NFAT5	O94916	NVKKEISSPARPCSF-p	1	-3.91283	-3.63937	-2.54469	-3.83191	-3.15415	-3.49002	-3.07826	-3.25192	-3.35792	-3.48185	0.9995898438661236	0.0845936	0.7245977316452754
O60271	732	O60271	O60271	C-Jun-amino-terminal kinase-interacting protein 4	SPAG9	sp|O60271|JIP4_HUMAN C-Jun-amino-terminal kinase-interacting protein 4 OS=Homo sapiens OX=9606 GN=SPAG9 PE=1 SV=4	0.997706	2.12058e-4	26.4454	9.059999999999999e-32	192.18	S	AGLDTEGSKQRSASQSSLDKLDQELKEQQKE	SAS(0.002)QS(0.998)S(1)LDKLDQELK	3	1107	330	732	732	14542;14543;17114;17115	16547;16548;16549;16550;19582;19583;19584;19585	45464;45469;45470;45471;54428;54429;54430;54432;54436;54437	C-Jun-amino-terminal kinase-interacting protein 4	SPAG9	O60271	KQRSASQSSLDKLDQ-p	2	-3.80505	-3.77229	-2.75295	-3.58983	-3.10948	-3.71691	-3.54176	-3.12221	-3.14478	-3.08097	0.9995898438661236	0.0845949	0.7009939066549085
Q9P0P8	106	Q9P0P8	Q9P0P8	Mitochondrial transcription rescue factor 1	MTRES1	sp|Q9P0P8|MRES1_HUMAN Mitochondrial transcription rescue factor 1 OS=Homo sapiens OX=9606 GN=MTRES1 PE=1 SV=1	0.977855	0.00239996	16.4389	1.58e-79	284.3	S	TKSTKKSLQKVDEEDSDEESHHDEMSEQEEE	VDEEDS(0.978)DEES(0.025)HHDEMS(0.998)EQEEELEDDPTVVK	4	16268	4375	106	106	22340	25751	72441;72442	Mitochondrial transcription rescue factor 1	MTRES1	Q9P0P8	QKVDEEDSDEESHHD-p	2	-3.39487	-2.98708	-3.50959	-3.53626	-3.58844	-2.86856	-2.87664	-3.86116	-3.26756	-3.71899	0.9995898438661236	0.084665	0.6910420669171476
Q13263	473	Q13263	Q13263	Transcription intermediary factor 1-beta	TRIM28	sp|Q13263|TIF1B_HUMAN Transcription intermediary factor 1-beta OS=Homo sapiens OX=9606 GN=TRIM28 PE=1 SV=5	0.999993	4.14e-7	51.3951	4.76e-39	235.79	S	YSSAEPHVSGVKRSRSGEGEVSGLMRKVPRV	S(1)GEGEVSGLMR	2	6564	1949	473	473	16488;17633;19429;19430	18840;18841;20200;22309;22310;22311	52270;52271;52273;52274;52275;52276;52278;52279;52280;56248;56249;56250;62526;62527;62528;62529;62530;62531;62534;62535	Transcription intermediary factor 1-beta	TRIM28	Q13263	SGVKRSRSGEGEVSG-p	1	-3.29519	-3.32797	-3.40223	-3.33602	-3.46753	-3.21641	-3.31151	-3.28626	-3.27259	-3.31851	0.9995898438661236	0.0847342	0.2343305770917801
Q9Y2W1	243	Q9Y2W1	Q9Y2W1	Thyroid hormone receptor-associated protein 3	THRAP3	sp|Q9Y2W1|TR150_HUMAN Thyroid hormone receptor-associated protein 3 OS=Homo sapiens OX=9606 GN=THRAP3 PE=1 SV=2	1	1.09e-9	75.4648	7.979999999999999e-52	254.39	S	YGTGSASRASAVSELSPRERSPALKSPLQSV	ASAVSELS(1)PRER	3	18037	4717	243	243	1738;1739;1740	1966;1967;1968;1969	5451;5452;5453;5454;5455;5456;5457;5458;5459;5460;5461;5462;5463;5464;5465;5466;5467;5468;5469;5470;5471;5472;5474;5475;5477;5479;5482;5483;5485;5486	Thyroid hormone receptor-associated protein 3	THRAP3	Q9Y2W1	ASAVSELSPRERSPA-p	1	-3.19899	-3.19243	-3.5086	-3.39869	-3.54853	-3.18028	-3.32338	-3.2634	-3.28968	-3.3666	0.9995898438661236	0.084781	0.374457
Q9UQ35	903	Q9UQ35	Q9UQ35	Serine/arginine repetitive matrix protein 2	SRRM2	sp|Q9UQ35|SRRM2_HUMAN Serine/arginine repetitive matrix protein 2 OS=Homo sapiens OX=9606 GN=SRRM2 PE=1 SV=2	0.937764	0.00723091	14.2799	7.04e-16	173.92	T	RHSCSGSSPPRVKSSTPPRQSPSRSSSPQPK	S(0.027)S(0.037)T(0.938)PPRQS(0.972)PS(0.115)RS(0.09)S(0.176)S(0.646)PQPK	3	23115	4657	903	903	20020;20021	23050;23051;23052;23053	64676;64680;64681;64682;64683;64685;64687;64688;64689;64690	Serine/arginine repetitive matrix protein 2	SRRM2	Q9UQ35	PPRVKSSTPPRQSPS-p	3	-3.55291	-3.347	-3.05356	-3.53687	-3.37943	-3.34483	-3.15442	-3.19726	-3.21181	-3.53739	0.9995898438661236	0.084813614230200507	0.4721388769878717
P78559	1600	P78559	P78559	Microtubule-associated protein 1A;MAP1A heavy chain;MAP1 light chain LC2	MAP1A	sp|P78559|MAP1A_HUMAN Microtubule-associated protein 1A OS=Homo sapiens OX=9606 GN=MAP1A PE=1 SV=6	1	0	77.5932	9.55304e-4	77.593	S	VQEDKTRKPKMLEEKSPEKVKAMEEKLEALL	MLEEKS(1)PEK	3	5305	1694	1600	1600	12608	14375	39776;39777;39778;39779	Microtubule-associated protein 1A	MAP1A	P78559	PKMLEEKSPEKVKAM-p	1	-3.91489	-3.66032	-3.05706	-3.27709	-3.06214	-3.65806	-3.3088	-3.49453	-3.0113	-3.07473	0.9995898438661236	0.0848164	0.6607738306138031
O95785	1006	O95785	O95785	Protein Wiz	WIZ	sp|O95785|WIZ_HUMAN Protein Wiz OS=Homo sapiens OX=9606 GN=WIZ PE=1 SV=2	0.999616	3.14e-5	33.0204	1.75e-8	133.95	S	LALAGSPTPKNPEDKSPQLSLSPRPASPKAQ	NPEDKS(1)PQLS(0.421)LS(0.204)PRPAS(0.375)PK	4	2120	592	1006	1006	13330;18920	15196;15197;21695;21696	41873;41874;41875;41876	Protein Wiz	WIZ	O95785	PKNPEDKSPQLSLSP-p	3	-3.46053	-3.25268	-2.9923	-3.75562	-3.45046	-3.24615	-3.08197	-3.37483	-3.15099	-3.63319	0.9995898438661236	0.0848939	0.5783230973838409
O95785	1012	O95785	O95785	Protein Wiz	WIZ	sp|O95785|WIZ_HUMAN Protein Wiz OS=Homo sapiens OX=9606 GN=WIZ PE=1 SV=2	0.990431	9.32939e-4	20.5002	4.51e-6	99.407	S	PTPKNPEDKSPQLSLSPRPASPKAQWPQSED	S(0.001)PQLS(0.012)LS(0.99)PRPAS(0.996)PK	3	2122	592	1012	1012	13330;18920	15196;15197;21695;21696	41875;41876;60679;60680;60681	Protein Wiz	WIZ	O95785	KSPQLSLSPRPASPK-p	3	-3.46053	-3.25268	-2.9923	-3.75562	-3.45046	-3.24615	-3.08197	-3.37483	-3.15099	-3.63319	0.9995898438661236	0.0848939	0.5783230973838409
O95785	1017	O95785	O95785	Protein Wiz	WIZ	sp|O95785|WIZ_HUMAN Protein Wiz OS=Homo sapiens OX=9606 GN=WIZ PE=1 SV=2	0.999996	2.16e-7	53.4031	1.01e-6	116.73	S	PEDKSPQLSLSPRPASPKAQWPQSEDEGPLN	S(0.004)PQLS(0.164)LS(0.832)PRPAS(1)PK	3	2123	592	1017	1017	13330;18920	15196;15197;21695;21696	41874;41875;41876;60679;60680;60681;60682;60683;60684;60685;60686	Protein Wiz	WIZ	O95785	SLSPRPASPKAQWPQ-p	3	-3.46053	-3.25268	-2.9923	-3.75562	-3.45046	-3.24615	-3.08197	-3.37483	-3.15099	-3.63319	0.9995898438661236	0.0848939	0.5783230973838409
Q9Y490	1260	Q9Y490	Q9Y490	Talin-1	TLN1	sp|Q9Y490|TLN1_HUMAN Talin-1 OS=Homo sapiens OX=9606 GN=TLN1 PE=1 SV=3	0.842864	0.0204058	7.56338	1.67e-8	103.15	S	AAAGLNQAATELVQASRGTPQDLARASGRFG	LNEAAAGLNQAAT(0.009)ELVQAS(0.843)RGT(0.148)PQDLAR	3	18229	4763	1260	1260	11374	12940	35704;35705	Talin-1	TLN1	Q9Y490	ATELVQASRGTPQDL-p	1	-3.12986	-3.24322	-3.51746	-3.55032	-3.41202	-3.20986	-3.30284	-3.41076	-3.18988	-3.31473	0.9995898438661236	0.0849602	0.400639
Q8IXT5	375	Q8IXT5	Q8IXT5	RNA-binding protein 12B	RBM12B	sp|Q8IXT5|RB12B_HUMAN RNA-binding protein 12B OS=Homo sapiens OX=9606 GN=RBM12B PE=1 SV=2	0.551365	0.0831697	0.895457	1.37603e-4	80.316	S	RKQMLKFIARYEKKRSGSLERDRPGHVSQKY	S(0.551)GS(0.449)LERDRPGHVSQK	4	10936	2944	375	375	17736	20317	56574;56578;56579	RNA-binding protein 12B	RBM12B	Q8IXT5	ARYEKKRSGSLERDR-p	1	-3.41364	-3.46905	-3.1698	-3.38337	-3.41105	-3.35211	-3.33031	-3.05389	-3.34728	-3.33836	0.9995898438661236	0.0849915	0.36117468959542554
Q76N32	478	Q76N32	Q76N32	Centrosomal protein of 68 kDa	CEP68	sp|Q76N32|CEP68_HUMAN Centrosomal protein of 68 kDa OS=Homo sapiens OX=9606 GN=CEP68 PE=1 SV=2	1	1.25e-8	67.6044	8.44e-46	242.19	S	PTCTESRWKSEEEVESDDEYLALPARLTQVS	WKSEEEVES(1)DDEYLALPAR	3	9951	2729	478	478	17346;23717	19865;27292	55245;76680;76681;76682;76683;76684	Centrosomal protein of 68 kDa	CEP68	Q76N32	KSEEEVESDDEYLAL-p	1	-3.34765	-3.04226	-3.61337	-3.4063	-3.49117	-2.98118	-3.1095	-3.48241	-3.33564	-3.56688	0.9995898438661236	0.0850297	0.5499299625779857
Q6NUP7	775	Q6NUP7	Q6NUP7	Serine/threonine-protein phosphatase 4 regulatory subunit 4	PPP4R4	sp|Q6NUP7|PP4R4_HUMAN Serine/threonine-protein phosphatase 4 regulatory subunit 4 OS=Homo sapiens OX=9606 GN=PPP4R4 PE=1 SV=1	0.806832	0.0266449	6.20847	2.11e-10	167.29	S	STSKEIKKSKLIRSQSFNNQAFHAKYGNLEK	S(0.193)QS(0.807)FNNQAFHAK	3	9418	2595	775	775	19182	22016	61621;61622;61623	Serine/threonine-protein phosphatase 4 regulatory subunit 4	PPP4R4	Q6NUP7	SKLIRSQSFNNQAFH-p	1	-3.78016	-3.64038	-3.4563	-3.12241	-2.99594	-3.81068	-3.521	-3.29374	-3.06453	-2.87992	0.9995898438661236	0.0850643	0.6759039159195729
Q16539	182	Q16539	Q16539	Mitogen-activated protein kinase 14	MAPK14	sp|Q16539|MK14_HUMAN Mitogen-activated protein kinase 14 OS=Homo sapiens OX=9606 GN=MAPK14 PE=1 SV=3	1	3.71e-10	79.5651	4.6800000000000005e-86	313.32	Y	LDFGLARHTDDEMTGYVATRWYRAPEIMLNW	HTDDEMTGY(1)VATR	3	23695	2268	182	182	8011	9130;9131;9132	25227;25228;25229;25230;25231;25232;25233;25234;25235;25236;25237;25238	Mitogen-activated protein kinase 14	MAPK14	Q16539	TDDEMTGYVATRWYR-p	1	-3.15425	-3.46287	-3.42785	-3.45479	-3.35883	-3.12196	-3.39925	-3.21927	-3.53684	-3.15586	0.9995898438661236	0.0850813	0.4233336089832947
Q6GYQ0	861	Q6GYQ0	Q6GYQ0	Ral GTPase-activating protein subunit alpha-1	RALGAPA1	sp|Q6GYQ0|RGPA1_HUMAN Ral GTPase-activating protein subunit alpha-1 OS=Homo sapiens OX=9606 GN=RALGAPA1 PE=1 SV=1	0.999944	3.84e-6	42.5276	1.88e-5	113.33	S	RLRSGNASTMTRRGSSPGSLEIPKDLPDILN	RGS(1)S(1)PGSLEIPK	3	9306	2568	861	861	15337	17465;17466	48139;48146;48149	Ral GTPase-activating protein subunit alpha-1	RALGAPA1	Q6GYQ0	TMTRRGSSPGSLEIP-p	1	-3.52727	-3.44939	-3.0601	-3.53665	-3.34715	-3.38974	-3.46834	-2.77247	-3.42321	-3.44138	0.9995898438661236	0.0850842	0.5762314410738095
Q9H4G0	650	Q9H4G0	Q9H4G0	Band 4.1-like protein 1	EPB41L1	sp|Q9H4G0|E41L1_HUMAN Band 4.1-like protein 1 OS=Homo sapiens OX=9606 GN=EPB41L1 PE=1 SV=2	0.999942	4.01e-6	42.3767	4.79e-13	154.86	S	DFSRSLPELDRDKSDSDTEGLLFSRDLNKGA	SLPELDRDKS(1)DS(1)DTEGLLFSR	4	15001	4038	650	650	18343	21023;21024	58679;58680;58681;58682;58683	Band 4.1-like protein 1	EPB41L1	Q9H4G0	LDRDKSDSDTEGLLF-p	1	-3.38479	-2.95521	-3.81508	-3.19415	-3.61651	-3.16866	-2.96924	-3.71383	-3.16992	-3.51859	0.9995898438661236	0.0850985	0.6500170128681755
Q01484	3947	Q01484	Q01484	Ankyrin-2	ANK2	sp|Q01484|ANK2_HUMAN Ankyrin-2 OS=Homo sapiens OX=9606 GN=ANK2 PE=1 SV=4	0.725163	0.0416998	4.30032	0.0131617	51.348	S	EGDGYSKVIKRVVLKSDTEQSEDNNE_____	RVVLKS(0.725)DT(0.269)EQS(0.005)EDNNE	3	5499	1753	3947	3947	16883	19311	53684	Ankyrin-2	ANK2	Q01484	IKRVVLKSDTEQSED-p	1	-3.55117	-3.4973	-3.38675	-3.27626	-3.15572	-3.48236	-3.29207	-3.24962	-3.40877	-3.0088	0.9995898438661236	0.0851141	0.4558453195231627
O15211	409	O15211	O15211	Ral guanine nucleotide dissociation stimulator-like 2	RGL2	sp|O15211|RGL2_HUMAN Ral guanine nucleotide dissociation stimulator-like 2 OS=Homo sapiens OX=9606 GN=RGL2 PE=1 SV=1	0.999995	2.66e-7	53.1266	0.00664147	66.004	S	YSQSRELLVQEVKLQSPLEPHSKKAPRSGSR	LQS(1)PLEPHSK	3	704	223	409	409	11637	13230	36472;36473;36474	Ral guanine nucleotide dissociation stimulator-like 2	RGL2	O15211	VQEVKLQSPLEPHSK-p	1	-3.5838	-3.42406	-3.30465	-3.34738	-3.192	-3.37421	-3.38955	-3.36565	-3.19568	-3.1012	0.9995898438661236	0.0851223	0.3915672197095593
Q9UHD8	142	Q9UHD8	Q9UHD8	Septin-9	SEPTIN9	sp|Q9UHD8|SEPT9_HUMAN Septin-9 OS=Homo sapiens OX=9606 GN=SEPTIN9 PE=1 SV=2	1	0	50.8699	0.013121	50.87	T	PSRFGLKRAEVLGHKTPEPAPRRTEITIVKP	RAEVLGHKT(1)PEPAPR	4	22887	4487	142	142	14828	16870	46365	Septin-9	SEPTIN9	Q9UHD8	AEVLGHKTPEPAPRR-p	1	-3.49483	-3.18603	-3.53862	-3.28971	-3.36083	-3.10616	-3.16857	-3.61593	-3.17628	-3.37736	0.9995898438661236	0.0851441	0.4706729492043598
O43491	562	O43491	O43491	Band 4.1-like protein 2	EPB41L2	sp|O43491|E41L2_HUMAN Band 4.1-like protein 2 OS=Homo sapiens OX=9606 GN=EPB41L2 PE=1 SV=1	1	0	219.045	2.1500000000000002e-64	273.82	S	VSRSLDGAPIGVMDQSLMKDFPGAAGEISAY	SLDGAPIGVMDQS(1)LMK	2	973	289	562	562	16855;18178	19270;19271;19272;20828	53521;58094;58095;58096;58097;58098	Band 4.1-like protein 2	EPB41L2	O43491	PIGVMDQSLMKDFPG-p	2	-3.92409	-3.73104	-3.2833	-3.10243	-3.05227	-3.98361	-3.73264	-2.88742	-3.16146	-2.90222	0.9995898438661236	0.0851547	0.7377465011299562
Q9UQ35	818	Q9UQ35	Q9UQ35	Serine/arginine repetitive matrix protein 2	SRRM2	sp|Q9UQ35|SRRM2_HUMAN Serine/arginine repetitive matrix protein 2 OS=Homo sapiens OX=9606 GN=SRRM2 PE=1 SV=2	0.938825	0.00711575	13.3607	6.24e-6	128.41	S	QPKAKSRTPPRRSRSSSSPPPKQKSKTPSRQ	S(0.006)RS(0.017)S(0.939)S(0.146)S(0.892)PPPK	2	17787	4657	818	818	19529;19974	22450;22451;22988;22989	62876;62877;62878;62880;62881;62883;62884;62885;62887;62891	Serine/arginine repetitive matrix protein 2	SRRM2	Q9UQ35	PPRRSRSSSSPPPKQ-p	2	-3.30062	-3.21216	-3.34661	-3.48843	-3.50029	-3.20544	-3.1778	-3.2442	-3.28469	-3.51018	0.9995898438661236	0.0851572	0.3716292942518694
Q96N06	94	Q96N06	Q96N06	Spermatogenesis-associated protein 33	SPATA33	sp|Q96N06|SPT33_HUMAN Spermatogenesis-associated protein 33 OS=Homo sapiens OX=9606 GN=SPATA33 PE=1 SV=1	0.983978	0.00163397	20.5315	3.52e-8	94.188	S	SRKKVVVPQIIITRASNETLVSCSSSGSDQQ	VVVPQIIIT(0.007)RAS(0.984)NET(0.009)LVSCSSSGSDQQR	3	13371	3602	94	94	23604	27173	76392;76393	Spermatogenesis-associated protein 33	SPATA33	Q96N06	QIIITRASNETLVSC-p	1	-3.3769	-3.46208	-3.37914	-3.33108	-3.28571	-3.40758	-3.24886	-3.15007	-3.31771	-3.28489	0.9995898438661236	0.0851617	0.27582835789675086
Q6NZ67;Q6P582	139;139	Q6NZ67;Q6P582	Q6NZ67	Mitotic-spindle organizing protein 2B;Mitotic-spindle organizing protein 2A	MZT2B;MZT2A	sp|Q6NZ67|MZT2B_HUMAN Mitotic-spindle organizing protein 2B OS=Homo sapiens OX=9606 GN=MZT2B PE=1 SV=1;sp|Q6P582|MZT2A_HUMAN Mitotic-spindle organizing protein 2A OS=Homo sapiens OX=9606 GN=MZT2A PE=1 SV=2	0.981385	0.00197703	17.2197	6.27e-5	106.3	S	RSNHEGSSQRMPRQPSATRLPKGGGPGKSPT;RSSREGSSQRMPRQPSATRLPKGGGPGKSPT	QPS(0.981)AT(0.019)RLPK	3	9437	2603;2621	139;139	139	12724;14425	14506;16410	40098;40099;40100;40101;40102;40103;45048;45049;45051	Mitotic-spindle organizing protein 2B	MZT2B	Q6NZ67	QRMPRQPSATRLPKG-p	1	-3.58759	-3.52273	-3.29413	-3.28852	-3.17466	-3.48891	-3.44639	-3.15927	-3.25805	-3.08915	0.9995898438661236	0.0851682	0.460643
O00192	642	O00192	O00192	Splicing regulator ARVCF	ARVCF	sp|O00192|ARVC_HUMAN Splicing regulator ARVCF OS=Homo sapiens OX=9606 GN=ARVCF PE=1 SV=1	1	0	95.4009	3.4200000000000005e-21	202.97	T	FHQGKKDGEMDRNFDTLDLPKRTEAAKGFEL	NFDT(1)LDLPK	2	18862	83	642	642	2777;9270;13022	3168;3169;10566;14855	8986;8987;8988;8989;8990;8991;8992;8993;29072;41007	Splicing regulator ARVCF	ARVCF	O00192	EMDRNFDTLDLPKRT-p	1	-3.62895	-3.28082	-3.17757	-3.36448	-3.40085	-3.27765	-3.16624	-3.36107	-3.199	-3.42267	0.9995898438661236	0.0852076	0.39741808099142273
Q6PD74	311	Q6PD74	Q6PD74	Alpha- and gamma-adaptin-binding protein p34	AAGAB	sp|Q6PD74|AAGAB_HUMAN Alpha- and gamma-adaptin-binding protein p34 OS=Homo sapiens OX=9606 GN=AAGAB PE=1 SV=1	1	0	69.7372	1.69e-114	337.48	S	WMAIGGDRDEIEGLSSDEEH___________	AFWMAIGGDRDEIEGLS(1)S(1)DEEH	3	9573	2632	311	311	635	702;703;704	2008;2009;2010;2011;2012;2013;2014;2015;2016;2017;2018;2019;2020;2021;2022;2023;2024;2025;2026;2027;2028;2029;2030;2031;2033;2034	Alpha- and gamma-adaptin-binding protein p34	AAGAB	Q6PD74	DEIEGLSSDEEH___-p	1	-3.48883	-3.23288	-3.38213	-3.40415	-3.34082	-3.11829	-3.344	-3.25122	-3.51775	-3.19082	0.9995898438661236	0.0853483	0.36966813364604145
Q6P2E9	917	Q6P2E9	Q6P2E9	Enhancer of mRNA-decapping protein 4	EDC4	sp|Q6P2E9|EDC4_HUMAN Enhancer of mRNA-decapping protein 4 OS=Homo sapiens OX=9606 GN=EDC4 PE=1 SV=1	0.752735	0.0370015	4.2145	0.00129569	82.261	T	PRLPAKDWKTKGSPRTSPKLKRKSKKDDGDA	GS(0.9)PRT(0.753)S(0.347)PK	3	21348	2613	917	917	7201;21146	8201;8202;24340	22770;22771;68298;68299;68301	Enhancer of mRNA-decapping protein 4	EDC4	Q6P2E9	KTKGSPRTSPKLKRK-p	2	-3.47994	-3.15123	-3.35138	-3.39841	-3.53214	-3.14431	-2.99915	-3.76042	-3.07584	-3.50648	0.9995898438661236	0.0853805	0.575532
Q9H307	96	Q9H307	Q9H307	Pinin	PNN	sp|Q9H307|PININ_HUMAN Pinin OS=Homo sapiens OX=9606 GN=PNN PE=1 SV=5	1	0	82.9755	1.23e-14	171.72	S	GAVSRLGGERRTRRESRQESDPEDDDVKKPA	RES(1)RQES(1)DPEDDDVK	3	14909	4017	96	96	4996;15130	5689;17218;17219	15942;47386;47387;47388;47391;47393	Pinin	PNN	Q9H307	ERRTRRESRQESDPE-p	1	-3.26641	-3.19176	-3.38147	-3.61211	-3.44579	-3.38988	-3.08693	-3.09659	-3.14979	-3.74743	0.9995898438661236	0.0853818	0.5474663114271425
P26232	654	P26232	P26232	Catenin alpha-2	CTNNA2	sp|P26232|CTNA2_HUMAN Catenin alpha-2 OS=Homo sapiens OX=9606 GN=CTNNA2 PE=1 SV=5	0.992743	7.12155e-4	21.4075	1.85e-62	261.28	S	DSDFEQEDYDVRSRTSVQTEDDQLIAGQSAR	SRT(0.007)S(0.993)VQT(1)EDDQLIAGQSAR	2	3346	1030	654	654	19577	22518;22519	63047;63050;63052;63053;63055	Catenin alpha-2	CTNNA2	P26232	YDVRSRTSVQTEDDQ-p	1	-3.30802	-3.04931	-3.90416	-3.04373	-3.69657	-3.27867	-3.20629	-3.62793	-2.84303	-3.6189	0.9995898438661236	0.0853938	0.680225
P35221	655	P35221	P35221	Catenin alpha-1	CTNNA1	sp|P35221|CTNA1_HUMAN Catenin alpha-1 OS=Homo sapiens OX=9606 GN=CTNNA1 PE=1 SV=1	0.992743	7.1283e-4	21.4075	1.85e-62	261.28	S	DSDFETEDFDVRSRTSVQTEDDQLIAGQSAR	SRT(0.007)S(0.993)VQT(1)EDDQLIAGQSAR	2	3654	1145	655	655	19577;21436	22518;22519;24684	63047;63050;63052;63053;63055	Catenin alpha-1	CTNNA1	P35221	FDVRSRTSVQTEDDQ-p	1	-3.30802	-3.04931	-3.90416	-3.04373	-3.69657	-3.27867	-3.20629	-3.62793	-2.84303	-3.6189	0.9995898438661236	0.0853938	0.680225
Q9HAW0	385	Q9HAW0	Q9HAW0	Transcription factor IIIB 50 kDa subunit	BRF2	sp|Q9HAW0|BRF2_HUMAN Transcription factor IIIB 50 kDa subunit OS=Homo sapiens OX=9606 GN=BRF2 PE=1 SV=1	0.99809	1.76263e-4	28.2983	6.049999999999999e-24	188.2	S	CPVPPVSTVTGDENISDSEIEQYLRTPQEVR	RICPVPPVSTVTGDENIS(0.998)DS(0.001)EIEQYLRTPQEVR	4	15312	4116	385	385	15438;15439	17582;17583	48466;48467;48468;48469	Transcription factor IIIB 50 kDa subunit	BRF2	Q9HAW0	VTGDENISDSEIEQY-p	1	-3.25639	-3.5116	-3.35563	-3.29049	-3.42439	-3.26639	-3.41348	-3.1928	-3.30948	-3.22935	0.9995898438661236	0.0853972	0.3009693313232182
Q9UKV3	898	Q9UKV3	Q9UKV3	Apoptotic chromatin condensation inducer in the nucleus	ACIN1	sp|Q9UKV3|ACINU_HUMAN Apoptotic chromatin condensation inducer in the nucleus OS=Homo sapiens OX=9606 GN=ACIN1 PE=1 SV=2	0.960771	0.00452332	13.9907	5.91e-41	217.01	S	GQEAVVDLHADDSRISEDETERNGDDGTHDK	PLAGQEAVVDLHADDS(0.038)RIS(0.961)EDET(0.001)ERNGDDGTHDK	5	17055	4553	898	898	13787	15705	43115;43116	Apoptotic chromatin condensation inducer in the nucleus	ACIN1	Q9UKV3	HADDSRISEDETERN-p	1	-3.51343	-3.43812	-3.13458	-3.44047	-3.32871	-3.29078	-3.06913	-3.36426	-3.26574	-3.43837	0.9995898438661236	0.0854073	0.4005240176466761
Q96GY3	182	Q96GY3	Q96GY3	Protein lin-37 homolog	LIN37	sp|Q96GY3|LIN37_HUMAN Protein lin-37 homolog OS=Homo sapiens OX=9606 GN=LIN37 PE=1 SV=1	0.999999	2.9e-8	62.2869	9.229999999999999e-184	387.21	S	TPPGPPGDACRSRIPSPLQPEMQGTPDDEPS	SRIPS(1)PLQPEMQGTPDDEPSEPEPSPSTLIYR	3	13090	3523	182	182	19351	22212	62223;62224	Protein lin-37 homolog	LIN37	Q96GY3	ACRSRIPSPLQPEMQ-p	1	-3.2555	-3.22717	-3.569	-3.33341	-3.46099	-3.17557	-3.19336	-3.35682	-3.33764	-3.35558	0.9995898438661236	0.0854216	0.354234
Q86UE4	426	Q86UE4	Q86UE4	Protein LYRIC	MTDH	sp|Q86UE4|LYRIC_HUMAN Protein LYRIC OS=Homo sapiens OX=9606 GN=MTDH PE=1 SV=2	1	4.84e-17	143.046	1.32e-24	183.86	S	SLLKSQEPIPDDQKVSDDDKEKGEGALPTGK	SQEPIPDDQKVS(1)DDDK	3	10413	2829	426	426	19102;19103	21922;21923	61384;61385;61386;61387;61388;61389;61390;61391	Protein LYRIC	MTDH	Q86UE4	IPDDQKVSDDDKEKG-p	1	-3.68189	-3.16005	-2.87243	-3.80126	-3.51582	-3.19234	-2.83036	-3.63684	-3.17251	-3.77207	0.9995898438661236	0.085465	0.6977401757322264
Q9H4G0	541	Q9H4G0	Q9H4G0	Band 4.1-like protein 1	EPB41L1	sp|Q9H4G0|E41L1_HUMAN Band 4.1-like protein 1 OS=Homo sapiens OX=9606 GN=EPB41L1 PE=1 SV=2	0.834472	0.0217368	7.36052	0.00186698	69.416	S	IHRDRDWERERRLPSSPASPSPKGTPEKANE	RLPS(0.153)S(0.834)PAS(0.011)PS(0.001)PK	3	14998	4038	541	541	15705	17898;17899	49305;49308	Band 4.1-like protein 1	EPB41L1	Q9H4G0	RERRLPSSPASPSPK-p	1	-3.20121	-2.97552	-4.12905	-3.10596	-3.62119	-2.87143	-3.14994	-3.49086	-3.48596	-3.60736	0.9995898438661236	0.0854729	0.7066838235710164
Q02952	351	Q02952	Q02952	A-kinase anchor protein 12	AKAP12	sp|Q02952|AKA12_HUMAN A-kinase anchor protein 12 OS=Homo sapiens OX=9606 GN=AKAP12 PE=1 SV=4	0.499964	0.107187	0	0.0078715	89.119	T	DTEEDGKAEVASEKLTASEQAHPQEPAESAH	LT(0.5)AS(0.5)EQAHPQEPAES(0.019)AHEPRLS(0.981)AEY(0.001)EK	4	20405	1785	351	351	11997;11998	13657;13658;13659	37720	A-kinase anchor protein 12	AKAP12	Q02952	EVASEKLTASEQAHP-p	2	-3.54381	-3.72761	-2.7227	-3.62485	-3.42065	-3.50402	-3.60187	-2.72418	-3.30362	-3.47855	0.9995898438661236	0.0854744	0.6929980483394433
Q12872	604	Q12872	Q12872	Splicing factor, suppressor of white-apricot homolog	SFSWAP	sp|Q12872|SFSWA_HUMAN Splicing factor, suppressor of white-apricot homolog OS=Homo sapiens OX=9606 GN=SFSWAP PE=1 SV=3	0.999998	9.23e-8	57.3047	8.31e-39	249.45	S	DLLPLEKNRVKLDDDSDDDEESKEGQESSSS	LDDDS(1)DDDEESK	2	6214	1890	604	604	10399;22768	11854;26222	32869;32870;32871;73692	Splicing factor, suppressor of white-apricot homolog	SFSWAP	Q12872	RVKLDDDSDDDEESK-p	1	-3.46881	-3.36853	-2.99531	-3.59478	-3.44248	-3.36169	-3.2032	-3.18724	-3.27275	-3.41754	0.9995898438661236	0.0854996	0.4602218907807645
Q13111	951	Q13111	Q13111	Chromatin assembly factor 1 subunit A	CHAF1A	sp|Q13111|CAF1A_HUMAN Chromatin assembly factor 1 subunit A OS=Homo sapiens OX=9606 GN=CHAF1A PE=1 SV=3	0.989833	0.00100209	21.0198	3.16307e-4	87.298	S	GGGVGVDTGKATLTASPLGAS__________	ATLT(0.008)AS(0.99)PLGAS(0.002)	2	6432	1923	951	951	2054	2343	6635;6636	Chromatin assembly factor 1 subunit A	CHAF1A	Q13111	GKATLTASPLGAS__-p	1	-3.43331	-3.43234	-3.26199	-3.3146	-3.39277	-3.28163	-3.35975	-3.224	-3.18364	-3.35833	0.9995898438661236	0.0855332	0.26673061576241014
O15042;O94913;Q13247;Q9NYF8;Q9Y2W1	998;480;276;110;125	O15042;O94913;Q13247;Q9NYF8;Q9Y2W1	Q9Y2W1	U2 snRNP-associated SURP motif-containing protein;Pre-mRNA cleavage complex 2 protein Pcf11;Serine/arginine-rich splicing factor 6;Bcl-2-associated transcription factor 1;Thyroid hormone receptor-associated protein 3	U2SURP;PCF11;SRSF6;BCLAF1;THRAP3	sp|O15042|SR140_HUMAN U2 snRNP-associated SURP motif-containing protein OS=Homo sapiens OX=9606 GN=U2SURP PE=1 SV=2;sp|O94913|PCF11_HUMAN Pre-mRNA cleavage complex 2 protein Pcf11 OS=Homo sapiens OX=9606 GN=PCF11 PE=1 SV=3;sp|Q13247|SRSF6_HUMAN Serine/argi	0.982984	0.00178001	17.2624	0.0524777	43.308	S	EKQGTKPGRSSTRKRSRSRSPKSRSPIIHSP;KRSPSGSRTPKRSRRSRSRSPKKSGKKSRSQ;NWQNYRQAYSPRRGRSRSRSPKRRSPSPRSR;PVWNRRHSRSPRRGRSRSRSPKRRSVSSQRS;SRSRSKDEYEKSRSRSRSRSPKENGKGDIKS	S(0.983)RS(0.923)RS(0.094)PK	3	621	197;522;1948;4325;4717	998;480;276;110;125	125	19510	22427	62817	U2 snRNP-associated SURP motif-containing protein	U2SURP	O15042	RSSTRKRSRSRSPKS-p	2	-3.54597	-3.35516	-2.89748	-3.82838	-3.29269	-3.41281	-3.30659	-3.0955	-3.25373	-3.4233	0.9995898438661236	0.0855506	0.58536
O15042;O94913;Q13247;Q9NYF8;Q9Y2W1	1000;482;278;112;127	O15042;O94913;Q13247;Q9NYF8;Q9Y2W1	Q9Y2W1	U2 snRNP-associated SURP motif-containing protein;Pre-mRNA cleavage complex 2 protein Pcf11;Serine/arginine-rich splicing factor 6;Bcl-2-associated transcription factor 1;Thyroid hormone receptor-associated protein 3	U2SURP;PCF11;SRSF6;BCLAF1;THRAP3	sp|O15042|SR140_HUMAN U2 snRNP-associated SURP motif-containing protein OS=Homo sapiens OX=9606 GN=U2SURP PE=1 SV=2;sp|O94913|PCF11_HUMAN Pre-mRNA cleavage complex 2 protein Pcf11 OS=Homo sapiens OX=9606 GN=PCF11 PE=1 SV=3;sp|Q13247|SRSF6_HUMAN Serine/argi	0.922927	0.00875318	10.7018	0.0524777	43.308	S	QGTKPGRSSTRKRSRSRSPKSRSPIIHSPKR;QNYRQAYSPRRGRSRSRSPKRRSPSPRSRSH;SPSGSRTPKRSRRSRSRSPKKSGKKSRSQSR;SRSKDEYEKSRSRSRSRSPKENGKGDIKSKS;WNRRHSRSPRRGRSRSRSPKRRSVSSQRSRS	S(0.983)RS(0.923)RS(0.094)PK	3	622	197;522;1948;4325;4717	1000;482;278;112;127	127	19510	22427	62817	U2 snRNP-associated SURP motif-containing protein	U2SURP	O15042	STRKRSRSRSPKSRS-p	2	-3.54597	-3.35516	-2.89748	-3.82838	-3.29269	-3.41281	-3.30659	-3.0955	-3.25373	-3.4233	0.9995898438661236	0.0855506	0.58536
Q8IYB3	162	Q8IYB3	Q8IYB3	Serine/arginine repetitive matrix protein 1	SRRM1	sp|Q8IYB3|SRRM1_HUMAN Serine/arginine repetitive matrix protein 1 OS=Homo sapiens OX=9606 GN=SRRM1 PE=1 SV=2	0.980962	0.00202358	17.1203	0.0126631	65.156	S	QDEDKDKRDKEEKESSREKRERSRSPRRRKS	ES(0.019)S(0.981)REK	3	10985	2956	162	162	5022	5720	16039	Serine/arginine repetitive matrix protein 1	SRRM1	Q8IYB3	DKEEKESSREKRERS-p	1	-3.64948	-3.55162	-2.97317	-3.48558	-3.23219	-3.4751	-3.33777	-3.0992	-3.27698	-3.27515	0.9995898438661236	0.0855683	0.526496
P15408	120	P15408	P15408	Fos-related antigen 2	FOSL2	sp|P15408|FOSL2_HUMAN Fos-related antigen 2 OS=Homo sapiens OX=9606 GN=FOSL2 PE=1 SV=1	1	0	64.5368	0.00489163	64.537	S	TIGTTVGRRRRDEQLSPEEEEKRRIRRERNK	RRDEQLS(1)PEEEEK	3	2823	859	120	120	16197	18486	51150	Fos-related antigen 2	FOSL2	P15408	RRRDEQLSPEEEEKR-p	1	-3.3818	-3.53411	-3.103	-3.48851	-3.3962	-3.49779	-3.61399	-2.8884	-3.23184	-3.24354	0.9995898438661236	0.0856145	0.5476609817313518
P50750	186	P50750	P50750	Cyclin-dependent kinase 9	CDK9	sp|P50750|CDK9_HUMAN Cyclin-dependent kinase 9 OS=Homo sapiens OX=9606 GN=CDK9 PE=1 SV=3	0.973624	0.00290571	15.6719	2.06345e-4	92.856	T	ARAFSLAKNSQPNRYTNRVVTLWYRPPELLL	NSQPNRY(0.026)T(0.974)NR	3	20132	1381	186	186	13527	15414	42417	Cyclin-dependent kinase 9	CDK9	P50750	NSQPNRYTNRVVTLW-p	1	-3.30882	-3.05156	-3.10137	-3.65879	-3.78875	-3.24913	-3.31061	-3.3969	-3.11617	-3.40817	0.9995898438661236	0.0856632	0.5700873623318559
Q15555	219	Q15555	Q15555	Microtubule-associated protein RP/EB family member 2	MAPRE2	sp|Q15555|MARE2_HUMAN Microtubule-associated protein RP/EB family member 2 OS=Homo sapiens OX=9606 GN=MAPRE2 PE=1 SV=1	0.957111	0.00500658	13.8356	4.1e-8	125.08	S	GAAKSSPAAKPGSTPSRPSSAKRASSSGSAS	SSPAAKPGS(0.003)T(0.04)PS(0.957)RPS(0.932)S(0.068)AK	4	7732	2214	219	219	13760;19740	15677;22711;22712	63564;63565	Microtubule-associated protein RP/EB family member 2	MAPRE2	Q15555	AKPGSTPSRPSSAKR-p	2	-3.56823	-3.19451	-3.81382	-3.07073	-3.43697	-3.18185	-3.041	-4.32559	-2.88987	-3.2174	0.9995898438661236	0.0857065	0.7398291634194916
Q15555	222	Q15555	Q15555	Microtubule-associated protein RP/EB family member 2	MAPRE2	sp|Q15555|MARE2_HUMAN Microtubule-associated protein RP/EB family member 2 OS=Homo sapiens OX=9606 GN=MAPRE2 PE=1 SV=1	0.932297	0.00785158	11.4037	4.1e-8	125.08	S	KSSPAAKPGSTPSRPSSAKRASSSGSASKSD	SSPAAKPGS(0.003)T(0.04)PS(0.957)RPS(0.932)S(0.068)AK	4	7733	2214	222	222	13760;19740	15677;22711;22712	43061;63564;63565	Microtubule-associated protein RP/EB family member 2	MAPRE2	Q15555	GSTPSRPSSAKRASS-p	2	-3.56823	-3.19451	-3.81382	-3.07073	-3.43697	-3.18185	-3.041	-4.32559	-2.88987	-3.2174	0.9995898438661236	0.0857065	0.7398291634194916
Q99959	294	Q99959	Q99959	Plakophilin-2	PKP2	sp|Q99959|PKP2_HUMAN Plakophilin-2 OS=Homo sapiens OX=9606 GN=PKP2 PE=1 SV=2	0.750054	0.0375084	5.92623	0.00202773	68.283	S	PVTQNRASRSSWHQSSFHSTRTLREAGPSVA	SSWHQS(0.192)S(0.75)FHS(0.024)T(0.034)R	3	14017	3754	294	294	20046	23082	64763	Plakophilin-2	PKP2	Q99959	RSSWHQSSFHSTRTL-p	1	-3.49764	-3.05686	-3.63077	-3.16713	-3.55069	-2.97324	-3.47201	-3.48506	-3.22529	-3.31892	0.9995898438661236	0.0857104	0.5489456218138901
Q7Z5J4	538	Q7Z5J4	Q7Z5J4	Retinoic acid-induced protein 1	RAI1	sp|Q7Z5J4|RAI1_HUMAN Retinoic acid-induced protein 1 OS=Homo sapiens OX=9606 GN=RAI1 PE=1 SV=2	0.999934	4.67e-6	41.845	3.53e-6	125.11	S	DPLERSFLYCNQARGSPARVNSNSKAKPESV	SFLYCNQARGS(1)PAR	3	10236	2789	538	538	17538;17539	20083;20084	55857;55858;55860;55861	Retinoic acid-induced protein 1	RAI1	Q7Z5J4	YCNQARGSPARVNSN-p	1	-3.25186	-3.11793	-3.47168	-3.5716	-3.46405	-3.06605	-3.0957	-3.42832	-3.40529	-3.45314	0.9995898438661236	0.0857225	0.4819400874875094
Q9UQ35	856	Q9UQ35	Q9UQ35	Serine/arginine repetitive matrix protein 2	SRRM2	sp|Q9UQ35|SRRM2_HUMAN Serine/arginine repetitive matrix protein 2 OS=Homo sapiens OX=9606 GN=SRRM2 PE=1 SV=2	0.82004	0.0244247	6.75183	2.27e-7	112.08	T	HPKVKSGTPPRQGSITSPQANEQSVTPQRRS	S(0.028)GT(0.136)PPRQGS(0.817)IT(0.82)S(0.193)PQANEQS(0.006)VT(0.001)PQRR	4	23094	4657	856	856	14128;17794	16077;20389;20390;20391;20392	56782;56787;56789;56792	Serine/arginine repetitive matrix protein 2	SRRM2	Q9UQ35	PPRQGSITSPQANEQ-p	3	-3.31809	-3.28708	-3.24228	-3.52329	-3.47338	-3.29734	-3.32806	-3.15418	-3.22345	-3.41247	0.9995898438661236	0.0857263	0.3338510587159019
Q9C0J8	1210	Q9C0J8	Q9C0J8	pre-mRNA 3' end processing protein WDR33	WDR33	sp|Q9C0J8|WDR33_HUMAN pre-mRNA 3' end processing protein WDR33 OS=Homo sapiens OX=9606 GN=WDR33 PE=1 SV=2	0.990791	8.96259e-4	20.3178	7.15e-5	80.835	S	FRDTPRPDHPPHDGHSPASRERSSSLQGMDM	DTPRPDHPPHDGHS(0.991)PAS(0.009)RER	5	14672	3948	1210	1210	3506	3998	11136	pre-mRNA 3' end processing protein WDR33	WDR33	Q9C0J8	HPPHDGHSPASRERS-p	1	-3.27058	-3.49106	-3.57905	-3.11176	-3.4174	-3.06077	-3.43213	-3.28233	-3.20936	-3.45646	0.9995898438661236	0.08576	0.4579108710569366
Q86YT6	805	Q86YT6	Q86YT6	E3 ubiquitin-protein ligase MIB1	MIB1	sp|Q86YT6|MIB1_HUMAN E3 ubiquitin-protein ligase MIB1 OS=Homo sapiens OX=9606 GN=MIB1 PE=1 SV=1	0.665934	0.0530508	5.59114	4.6900000000000004e-21	152.18	S	AKCHKEKVSGQVGSRSPSMISNDSETLEECM	VSGQVGS(0.004)RS(0.666)PS(0.134)MIS(0.184)NDS(0.001)ET(0.01)LEECMVCSDMK	3	10694	2883	805	805	23298;23299	26824;26825	75386	E3 ubiquitin-protein ligase MIB1	MIB1	Q86YT6	SGQVGSRSPSMISND-p	1	-3.67443	-3.4009	-3.1071	-3.44272	-3.23535	-3.35307	-3.2144	-3.33108	-3.26842	-3.2647	0.9995898438661236	0.0857648	0.4263874347648743
Q86U86	301	Q86U86	Q86U86	Protein polybromo-1	PBRM1	sp|Q86U86|PB1_HUMAN Protein polybromo-1 OS=Homo sapiens OX=9606 GN=PBRM1 PE=1 SV=1	0.99909	8.13e-5	30.4042	0.0130144	53.479	T	EIEHHEMAKSSLRMRTPSNLAAARLTGPSHS	MRT(0.999)PS(0.001)NLAAAR	3	21547	2824	301	301	12780	14575	40270	Protein polybromo-1	PBRM1	Q86U86	KSSLRMRTPSNLAAA-p	1	-3.39167	-3.56993	-3.24036	-3.52911	-3.12609	-3.30038	-3.33185	-3.14736	-3.26191	-3.38677	0.9995898438661236	0.0857802	0.4071665593421575
P52701	227	P52701	P52701	DNA mismatch repair protein Msh6	MSH6	sp|P52701|MSH6_HUMAN DNA mismatch repair protein Msh6 OS=Homo sapiens OX=9606 GN=MSH6 PE=1 SV=2	1	4.21e-14	115.449	2.36e-54	266.35	S	TTYVTDKSEEDNEIESEEEVQPKTQGSRRSS	SEEDNEIES(1)EEEVQPK	2	4814	1432	227	227	17340	19856	55220;55221	DNA mismatch repair protein Msh6	MSH6	P52701	EEDNEIESEEEVQPK-p	1	-3.48136	-3.19922	-3.27491	-3.5784	-3.31157	-3.32512	-3.25766	-3.27981	-3.21216	-3.34176	0.9995898438661236	0.0857905	0.3438916095543768
Q6VY07	528	Q6VY07	Q6VY07	Phosphofurin acidic cluster sorting protein 1	PACS1	sp|Q6VY07|PACS1_HUMAN Phosphofurin acidic cluster sorting protein 1 OS=Homo sapiens OX=9606 GN=PACS1 PE=1 SV=2	0.597067	0.0690293	1.73756	6.04e-17	156.43	S	LKERQLSKPLSERTNSSDSERSPDLGHSTQI	T(0.001)NS(0.597)S(0.4)DS(0.007)ERS(0.994)PDLGHSTQIPR	3	9714	2673	528	528	21397;21398	24641;24642	69137	Phosphofurin acidic cluster sorting protein 1	PACS1	Q6VY07	PLSERTNSSDSERSP-p	2	-2.94029	-3.45443	-3.27927	-3.5314	-3.71347	-2.97163	-3.40044	-3.24509	-3.52697	-3.34567	0.9995898438661236	0.0858133	0.5771441110981783
Q9Y478	106	Q9Y478	Q9Y478	5'-AMP-activated protein kinase subunit beta-1	PRKAB1	sp|Q9Y478|AAKB1_HUMAN 5'-AMP-activated protein kinase subunit beta-1 OS=Homo sapiens OX=9606 GN=PRKAB1 PE=1 SV=4	0.620597	0.0629589	2.13709	6.440000000000001e-27	198.28	T	VYLSGSFNNWSKLPLTRSHNNFVAILDLPEG	LPLT(0.621)RS(0.379)HNNFVAILDLPEGEHQYK	4	23231	4760	106	106	11479	13052	36008;36009;36010;36011;36012;36013;36014;36016	5'-AMP-activated protein kinase subunit beta-1	PRKAB1	Q9Y478	NWSKLPLTRSHNNFV-p	1	-3.59588	-3.75367	-2.77171	-3.85223	-3.22212	-3.59628	-3.57387	-2.48087	-3.89578	-3.21966	0.9995898438661236	0.0858288	0.7593456702112685
Q12802	1932	Q12802	Q12802	A-kinase anchor protein 13	AKAP13	sp|Q12802|AKP13_HUMAN A-kinase anchor protein 13 OS=Homo sapiens OX=9606 GN=AKAP13 PE=1 SV=2	0.999996	2.03e-7	54.3098	9.27e-20	195.15	S	ENMSNTWKFLSHSTDSLNKISKVNESTESLT	FLS(0.002)HS(0.996)T(0.002)DS(1)LNK	3	6169	1881	1932	1932	5608	6391;6392	17851;17858;17861;17862;17863;17864;17865	A-kinase anchor protein 13	AKAP13	Q12802	FLSHSTDSLNKISKV-p	2	-3.50986	-3.57422	-3.26983	-3.52943	-3.00849	-3.44186	-3.3595	-3.30428	-3.3784	-2.97862	0.9995898438661236	0.0858363	0.5191177692580027
P01106;P04198	77;62	P01106	P01106	Myc proto-oncogene protein;N-myc proto-oncogene protein	MYC;MYCN	sp|P01106|MYC_HUMAN Myc proto-oncogene protein OS=Homo sapiens OX=9606 GN=MYC PE=1 SV=2;sp|P04198|MYCN_HUMAN N-myc proto-oncogene protein OS=Homo sapiens OX=9606 GN=MYCN PE=1 SV=2	0.801411	0.0276303	6.08927	0.00193986	66.152	S	EDIWKKFELLPTPPLSPSRRSGLCSPSYVAV	KFELLPT(0.001)PPLS(0.801)PS(0.197)RR	4	2205	624	77	77	9356;9357	10665;10666	29391;29392;29393	Myc proto-oncogene protein	MYC	P01106	LLPTPPLSPSRRSGL-p	2	-3.1865	-3.22787	-3.39511	-3.42244	-3.76932	-3.89581	-3.55035	-2.83587	-3.38163	-2.90817	0.9995898438661236	0.085883	0.6754878629472881
P01106;P04198	73;58	P01106	P01106	Myc proto-oncogene protein;N-myc proto-oncogene protein	MYC;MYCN	sp|P01106|MYC_HUMAN Myc proto-oncogene protein OS=Homo sapiens OX=9606 GN=MYC PE=1 SV=2;sp|P04198|MYCN_HUMAN N-myc proto-oncogene protein OS=Homo sapiens OX=9606 GN=MYCN PE=1 SV=2	0.998643	1.2143e-4	27.5889	0.0192647	49.188	T	PAPSEDIWKKFELLPTPPLSPSRRSGLCSPS	KFELLPT(0.999)PPLS(0.78)PS(0.221)R	3	19321	624	73	73	9356;9357	10665;10666	29391	Myc proto-oncogene protein	MYC	P01106	KKFELLPTPPLSPSR-p	2	-3.1865	-3.22787	-3.39511	-3.42244	-3.76932	-3.89581	-3.55035	-2.83587	-3.38163	-2.90817	0.9995898438661236	0.085883	0.6754878629472881
Q9H2G2	571	Q9H2G2	Q9H2G2	STE20-like serine/threonine-protein kinase	SLK	sp|Q9H2G2|SLK_HUMAN STE20-like serine/threonine-protein kinase OS=Homo sapiens OX=9606 GN=SLK PE=1 SV=1	0.999973	1.61e-6	45.6825	2.8299999999999984e-182	409.89	S	DVAQKVDEDSAEDTQSNDGKEVVEVGQKLIN	VDEDSAEDTQS(1)NDGK	2	14873	4009	571	571	22339	25750	72438;72439;72440	STE20-like serine/threonine-protein kinase	SLK	Q9H2G2	DSAEDTQSNDGKEVV-p	1	-3.72523	-3.27478	-2.82015	-3.68002	-3.43945	-3.42625	-3.20039	-3.31744	-3.09864	-3.46741	0.9995898438661236	0.0859014	0.6076924008235203
P52594	293	P52594	P52594	Arf-GAP domain and FG repeat-containing protein 1	AGFG1	sp|P52594|AGFG1_HUMAN Arf-GAP domain and FG repeat-containing protein 1 OS=Homo sapiens OX=9606 GN=AGFG1 PE=1 SV=2	0.985109	0.00150365	21.2159	6.419999999999999e-253	463.72	S	VNANFAHFDNFPKSSSADFGTFNTSQSHQTA	S(0.007)S(0.007)S(0.985)ADFGTFNTSQSHQTASAVSK	3	4807	1430	293	293	19838	22824	63880;63881;63882;63883;63884;63885	Arf-GAP domain and FG repeat-containing protein 1	AGFG1	P52594	DNFPKSSSADFGTFN-p	1	-3.57879	-3.46068	-2.61809	-3.99056	-3.62946	-3.50472	-3.4896	-2.38518	-3.69549	-3.77306	0.9995898438661236	0.0859052	0.77606
Q9NPI6	525	Q9NPI6	Q9NPI6	mRNA-decapping enzyme 1A	DCP1A	sp|Q9NPI6|DCP1A_HUMAN mRNA-decapping enzyme 1A OS=Homo sapiens OX=9606 GN=DCP1A PE=1 SV=3	0.999724	2.18e-5	36.9186	2.2299999999999998e-69	274.57	S	TVTRSSDLERKASSPSPLTIGTPESQRKPSI	ASSPS(1)PLTIGTPESQRKPSIILSK	4	15525	4176	525	525	1929;1930;1931	2189;2190;2191;2192;2193;2194	6240;6241;6242;6243;6245;6246;6247;6248;6249;6250;6251;6253	mRNA-decapping enzyme 1A	DCP1A	Q9NPI6	ERKASSPSPLTIGTP-p	1	-3.4273	-3.36699	-3.62184	-3.2953	-3.14986	-3.19572	-3.27082	-3.46625	-3.37762	-3.12135	0.9995898438661236	0.0859075	0.42453913437122925
Q9NVD7	19	Q9NVD7	Q9NVD7	Alpha-parvin	PARVA	sp|Q9NVD7|PARVA_HUMAN Alpha-parvin OS=Homo sapiens OX=9606 GN=PARVA PE=1 SV=1	0.99941	4.92e-5	33.8214	1.47e-5	135.1	S	SPQKSPSVPKSPTPKSPPSRKKDDSFLGKLG	SPTPKS(0.999)PPSR	3	15895	4267	19	19	19035;19036	21837;21838;21839;21840	61127;61128;61129;61130;61131;61132;61133;61134;61135;61136;61137;61138;61139;61141;61142;61143;61144;61145	Alpha-parvin	PARVA	Q9NVD7	PKSPTPKSPPSRKKD-p	1	-3.12858	-3.46678	-3.33489	-3.51538	-3.41014	-3.10589	-3.27035	-3.28438	-3.47778	-3.2878	0.9995898438661236	0.085915	0.39519868685421944
Q09666	5749	Q09666	Q09666	Neuroblast differentiation-associated protein AHNAK	AHNAK	sp|Q09666|AHNK_HUMAN Neuroblast differentiation-associated protein AHNAK OS=Homo sapiens OX=9606 GN=AHNAK PE=1 SV=2	0.999979	1.28e-6	51.2792	5.829999999999997e-96	315.47	S	ASISGSKGDLKSSKASLGSLEGEAEAEASSP	AS(1)LGS(1)LEGEAEAEASSPK	2	6018	1863	5749	5749	1826;19701	2067;2068;2069;22665;22666	5828;5837;5845;5846;5850;63446;63447;63448;63449	Neuroblast differentiation-associated protein AHNAK	AHNAK	Q09666	DLKSSKASLGSLEGE-p	2	-3.31545	-3.74187	-3.08083	-3.75125	-3.04691	-3.24623	-3.44919	-3.15266	-3.57854	-3.08002	0.9995898438661236	0.0859332	0.6109876210929907
Q9H2H9	56	Q9H2H9	Q9H2H9	Sodium-coupled neutral amino acid symporter 1	SLC38A1	sp|Q9H2H9|S38A1_HUMAN Sodium-coupled neutral amino acid symporter 1 OS=Homo sapiens OX=9606 GN=SLC38A1 PE=1 SV=1	0.966621	0.00378752	14.4617	0.0010589	77.279	S	SKFISDRESRRSLTNSHLEKKKCDEYIPGTT	ES(0.223)RRS(0.695)LT(0.115)NS(0.967)HLEK	4	14875	4010	56	56	4999;18505	5692;5693;21222	15952;59331	Sodium-coupled neutral amino acid symporter 1	SLC38A1	Q9H2H9	SRRSLTNSHLEKKKC-p	1	-3.199	-3.3822	-3.5986	-3.26891	-3.43046	-3.50937	-3.52973	-3.04848	-3.26169	-3.10016	0.9995898438661236	0.0859442	0.4874017246513498
Q86VM9	842	Q86VM9	Q86VM9	Zinc finger CCCH domain-containing protein 18	ZC3H18	sp|Q86VM9|ZCH18_HUMAN Zinc finger CCCH domain-containing protein 18 OS=Homo sapiens OX=9606 GN=ZC3H18 PE=1 SV=2	1	0	93.3452	5.16e-5	112.5	S	KGSRKRYEPSDKDRQSPPPAKRPNTSPDRGS	DRQS(1)PPPAK	3	10531	2844	842	842	3328	3791	10606;10607;10608;10609;10610;10611;10612	Zinc finger CCCH domain-containing protein 18	ZC3H18	Q86VM9	PSDKDRQSPPPAKRP-p	1	-3.32262	-3.33282	-3.33537	-3.43503	-3.41039	-3.30813	-3.35892	-3.14664	-3.21895	-3.3738	0.9995898438661236	0.0859575	0.2644335927072681
Q13796	1036	Q13796	Q13796	Protein Shroom2	SHROOM2	sp|Q13796|SHRM2_HUMAN Protein Shroom2 OS=Homo sapiens OX=9606 GN=SHROOM2 PE=1 SV=1	1	0	101.753	6.43e-9	126.42	S	YSEESTPADLGPRAQSPGSPLHARGQDSWPV	AQS(1)PGS(1)PLHAR	3	6925	2023	1036	1036	1567;1568;3647;24228	1755;1756;1757;4158;4159;27864;27865	4796;4797;4798;4799;4800;4801;4803;4805;4806;4807;4810;4811;4813;4814;11563;11564;11565;78178;78179;78180;78181	Protein Shroom2	SHROOM2	Q13796	DLGPRAQSPGSPLHA-p	2	-3.17934	-3.3472	-3.72466	-3.28025	-3.3471	-3.08991	-3.34462	-3.52787	-3.35972	-3.1265	0.9995898438661236	0.0859839	0.4904764567801093
Q13796	1039	Q13796	Q13796	Protein Shroom2	SHROOM2	sp|Q13796|SHRM2_HUMAN Protein Shroom2 OS=Homo sapiens OX=9606 GN=SHROOM2 PE=1 SV=1	1	0	101.753	6.36e-7	106.17	S	ESTPADLGPRAQSPGSPLHARGQDSWPVSSA	AQS(1)PGS(1)PLHAR	3	6926	2023	1039	1039	1567;1568;3647;24228	1755;1756;1757;4158;4159;27864;27865	4796;4797;4798;4799;4800;4802;4804;4808;4809;4812;4813;4814;11563;11564;78178;78179;78180	Protein Shroom2	SHROOM2	Q13796	PRAQSPGSPLHARGQ-p	2	-3.17934	-3.3472	-3.72466	-3.28025	-3.3471	-3.08991	-3.34462	-3.52787	-3.35972	-3.1265	0.9995898438661236	0.0859839	0.4904764567801093
Q9BYG4	350	Q9BYG4	Q9BYG4	Partitioning defective 6 homolog gamma	PARD6G	sp|Q9BYG4|PAR6G_HUMAN Partitioning defective 6 homolog gamma OS=Homo sapiens OX=9606 GN=PARD6G PE=1 SV=1	0.539968	0.0869792	0.695792	7.98e-7	87.753	S	LQRDLALDGGLQRLLSSLRADPRHSLALPPG	LLS(0.54)S(0.46)LRADPR	3	14419	3897	350	350	11285;11286	12843;12844	35494;35496;35497;35498	Partitioning defective 6 homolog gamma	PARD6G	Q9BYG4	GGLQRLLSSLRADPR-p	2	-3.27656	-3.5542	-3.38147	-3.24527	-3.38673	-3.36669	-3.32324	-3.32729	-3.12173	-3.27529	0.9995898438661236	0.0860003	0.327766
Q9BYG4	351	Q9BYG4	Q9BYG4	Partitioning defective 6 homolog gamma	PARD6G	sp|Q9BYG4|PAR6G_HUMAN Partitioning defective 6 homolog gamma OS=Homo sapiens OX=9606 GN=PARD6G PE=1 SV=1	0.898628	0.0118169	9.4766	7.98e-7	87.753	S	QRDLALDGGLQRLLSSLRADPRHSLALPPGG	LLS(0.101)S(0.899)LRADPR	3	14420	3897	351	351	11285;11286	12843;12844	35495;35496;35497;35498	Partitioning defective 6 homolog gamma	PARD6G	Q9BYG4	GLQRLLSSLRADPRH-p	2	-3.27656	-3.5542	-3.38147	-3.24527	-3.38673	-3.36669	-3.32324	-3.32729	-3.12173	-3.27529	0.9995898438661236	0.0860003	0.327766
Q9BYG4	359	Q9BYG4	Q9BYG4	Partitioning defective 6 homolog gamma	PARD6G	sp|Q9BYG4|PAR6G_HUMAN Partitioning defective 6 homolog gamma OS=Homo sapiens OX=9606 GN=PARD6G PE=1 SV=1	0.999535	3.83e-5	30.3181	7.98e-7	87.753	S	GLQRLLSSLRADPRHSLALPPGGVEEHGPAV	LLS(0.5)S(0.5)LRADPRHS(1)LALPPGGVEEHGPAVTL	4	14421	3897	359	359	11286	12844	35497;35498	Partitioning defective 6 homolog gamma	PARD6G	Q9BYG4	LRADPRHSLALPPGG-p	2	-3.27656	-3.5542	-3.38147	-3.24527	-3.38673	-3.36669	-3.32324	-3.32729	-3.12173	-3.27529	0.9995898438661236	0.0860003	0.327766
Q8IYB3	653	Q8IYB3	Q8IYB3	Serine/arginine repetitive matrix protein 1	SRRM1	sp|Q8IYB3|SRRM1_HUMAN Serine/arginine repetitive matrix protein 1 OS=Homo sapiens OX=9606 GN=SRRM1 PE=1 SV=2	0.999823	1.4e-5	37.5777	1.71308e-4	118.76	S	SPPPKQRSSPVTKRRSPSLSSKHRKGSSPSR	RRS(1)PSLSSK	3	11013	2956	653	653	16299	18612;18613	51539;51540;51541;51542;51543;51544;51545;51546;51547;51548;51549;51550	Serine/arginine repetitive matrix protein 1	SRRM1	Q8IYB3	SPVTKRRSPSLSSKH-p	1	-3.24457	-3.21312	-3.41778	-3.43817	-3.53812	-3.1169	-3.26497	-3.22423	-3.40321	-3.41245	0.9995898438661236	0.0860016	0.3735914848126387
O75044	908	O75044	O75044	SLIT-ROBO Rho GTPase-activating protein 2	SRGAP2	sp|O75044|SRGP2_HUMAN SLIT-ROBO Rho GTPase-activating protein 2 OS=Homo sapiens OX=9606 GN=SRGAP2 PE=1 SV=3	0.677727	0.050514	4.87354	0.0343963	55.063	S	CSISGHGSLNSISRHSSLKNRLDSPQIRKTA	CSISGHGS(0.005)LNS(0.288)IS(0.261)RHS(0.678)S(0.768)LK	4	1343	395	908	908	2524	2881	8191;8192	SLIT-ROBO Rho GTPase-activating protein 2	SRGAP2	O75044	LNSISRHSSLKNRLD-p	2	-3.34262	-3.27384	-3.66121	-3.1042	-3.47657	-3.26684	-3.34945	-3.24799	-3.2794	-3.28473	0.9995898438661236	0.0860051	0.4127908751015113
O75044	909	O75044	O75044	SLIT-ROBO Rho GTPase-activating protein 2	SRGAP2	sp|O75044|SRGP2_HUMAN SLIT-ROBO Rho GTPase-activating protein 2 OS=Homo sapiens OX=9606 GN=SRGAP2 PE=1 SV=3	0.767923	0.0341016	6.72593	0.0343963	55.063	S	SISGHGSLNSISRHSSLKNRLDSPQIRKTAT	CSISGHGS(0.005)LNS(0.288)IS(0.261)RHS(0.678)S(0.768)LK	4	1344	395	909	909	2524	2881	8191;8192	SLIT-ROBO Rho GTPase-activating protein 2	SRGAP2	O75044	NSISRHSSLKNRLDS-p	2	-3.34262	-3.27384	-3.66121	-3.1042	-3.47657	-3.26684	-3.34945	-3.24799	-3.2794	-3.28473	0.9995898438661236	0.0860051	0.4127908751015113
Q3V6T2	1675	Q3V6T2	Q3V6T2	Girdin	CCDC88A	sp|Q3V6T2|GRDN_HUMAN Girdin OS=Homo sapiens OX=9606 GN=CCDC88A PE=1 SV=2	0.85451	0.0186164	9.17714	2.58e-94	307.57	S	ISETLESRHHKIKTGSPGSEVVTLQQFLEES	T(0.103)GS(0.855)PGS(0.042)EVVTLQQFLEESNK	2	8213	2345	1675	1675	20973	24150	67816;67817	Girdin	CCDC88A	Q3V6T2	HHKIKTGSPGSEVVT-p	1	-3.64106	-3.64883	-3.08494	-3.31482	-3.19821	-3.46755	-3.08412	-3.26501	-3.24377	-3.3973	0.9995898438661236	0.0860211	0.5150954878261255
Q9UQB3	461	Q9UQB3	Q9UQB3	Catenin delta-2	CTNND2	sp|Q9UQB3|CTND2_HUMAN Catenin delta-2 OS=Homo sapiens OX=9606 GN=CTNND2 PE=1 SV=3	0.994061	5.81743e-4	22.2373	9.169999999999999e-111	327.53	S	PPAHTGTYRTSTAPSSPGVDSVPLQRTGSQH	TSTAPS(0.006)S(0.994)PGVDSVPLQR	2	17833	4661	461	461	21884	25209	70799;70801	Catenin delta-2	CTNND2	Q9UQB3	RTSTAPSSPGVDSVP-p	1	-3.21135	-2.69773	-4.13588	-3.59737	-3.48161	-2.95521	-2.88558	-3.67895	-3.63729	-3.53664	0.9995898438661236	0.0860532	0.7427372168898463
P23588	498	P23588	P23588	Eukaryotic translation initiation factor 4B	EIF4B	sp|P23588|IF4B_HUMAN Eukaryotic translation initiation factor 4B OS=Homo sapiens OX=9606 GN=EIF4B PE=1 SV=2	0.999895	7.87e-6	39.8968	7.469999999999998e-189	411.03	S	AWVKRSSNPPARSQSSDTEQQSPTSGGGKVA	SQSS(1)DTEQQS(0.997)PT(0.003)SGGGK	2	3271	995	498	498	16543;19219	18904;18905;18906;22057;22058;22059	52476;52481;52483;61767;61770;61776;61778;61779;61780;61781;61782;61784;61785;61786;61787	Eukaryotic translation initiation factor 4B	EIF4B	P23588	PPARSQSSDTEQQSP-p	1	-3.42234	-3.49092	-3.26335	-3.35235	-3.3121	-3.46263	-3.21822	-3.28684	-3.22919	-3.21391	0.9995898438661236	0.0860541	0.30418062442146776
Q9UHI6	678	Q9UHI6	Q9UHI6	Probable ATP-dependent RNA helicase DDX20	DDX20	sp|Q9UHI6|DDX20_HUMAN Probable ATP-dependent RNA helicase DDX20 OS=Homo sapiens OX=9606 GN=DDX20 PE=1 SV=2	1	2.72e-15	127.163	7.45e-25	213.84	S	TSSQSKGNKSYLEGSSDNQLKDSESTPVDDR	S(0.974)Y(0.026)LEGS(1)S(1)DNQLK	2	16854	4491	678	678	20492	23609;23610;23611	66321;66322;66323;66324;66325;66326	Probable ATP-dependent RNA helicase DDX20	DDX20	Q9UHI6	KSYLEGSSDNQLKDS-p	1	-3.62396	-3.29924	-3.14269	-3.44343	-3.3771	-3.08613	-3.39423	-3.01308	-3.52613	-3.43655	0.9995898438661236	0.0860572	0.5054518454133963
Q9Y519	386	Q9Y519	Q9Y519	Transmembrane protein 184B	TMEM184B	sp|Q9Y519|T184B_HUMAN Transmembrane protein 184B OS=Homo sapiens OX=9606 GN=TMEM184B PE=1 SV=2	0.947546	0.00616159	13.0882	3.1e-9	135.5	S	EPGPTWRGGAHGLSRSHSLSGARDNEKTLLL	GGAHGLS(0.053)RS(0.948)HS(0.721)LS(0.279)GARDNEK	4	18374	4799	386	386	6287;17879	7139;20490	19768;57120	Transmembrane protein 184B	TMEM184B	Q9Y519	GAHGLSRSHSLSGAR-p	1	-3.56409	-3.5973	-3.34041	-3.2577	-3.15996	-3.61711	-3.52146	-3.30747	-3.19473	-2.84828	0.9995898438661236	0.0860809	0.5738703862034877
P46100	1245	P46100	P46100	Transcriptional regulator ATRX	ATRX	sp|P46100|ATRX_HUMAN Transcriptional regulator ATRX OS=Homo sapiens OX=9606 GN=ATRX PE=1 SV=6	1	2.65e-16	138.556	9.2e-179	399.85	S	TENLVLSSHTGFCQSSGDEALSKSVPVTVDD	IKPVTENLVLSSHTGFCQS(1)S(1)GDEALSK	4	4105	1281	1245	1245	8547	9737;9738	26831;26832;26833;26835;26836;26837;26838;26839;26840;26842	Transcriptional regulator ATRX	ATRX	P46100	HTGFCQSSGDEALSK-p	2	-3.50476	-3.29722	-3.14557	-3.49142	-3.41989	-3.19861	-3.1572	-3.22633	-3.31985	-3.52605	0.9995898438661236	0.0861655	0.40783948311842066
Q9NRA8	752	Q9NRA8	Q9NRA8	Eukaryotic translation initiation factor 4E transporter	EIF4ENIF1	sp|Q9NRA8|4ET_HUMAN Eukaryotic translation initiation factor 4E transporter OS=Homo sapiens OX=9606 GN=EIF4ENIF1 PE=1 SV=2	0.965199	0.00400513	14.606	3.4399999999999976e-87	292.93	S	NLLSSSSVPSADRDSSPTTNSKLSALQRSSC	ASEENLLSSSSVPSADRDS(0.033)S(0.965)PT(0.001)TNSK	3	15690	4212	752	752	1760	1990	5544;5545;5548;5549	Eukaryotic translation initiation factor 4E transporter	EIF4ENIF1	Q9NRA8	PSADRDSSPTTNSKL-p	1	-3.45918	-3.32295	-3.43496	-3.25454	-3.36556	-3.2398	-3.24559	-3.40322	-3.20784	-3.30991	0.9995898438661236	0.0861657	0.26908364215557073
Q9UPQ0	601	Q9UPQ0	Q9UPQ0	LIM and calponin homology domains-containing protein 1	LIMCH1	sp|Q9UPQ0|LIMC1_HUMAN LIM and calponin homology domains-containing protein 1 OS=Homo sapiens OX=9606 GN=LIMCH1 PE=1 SV=4	1	0	54.2858	0.0101885	54.286	S	LTKSQMFEGVARVHGSPLELKQDNGSIEINI	VHGS(1)PLELK	3	17461	4635	601	601	22656	26100	73395	LIM and calponin homology domains-containing protein 1	LIMCH1	Q9UPQ0	GVARVHGSPLELKQD-p	1	-3.24383	-3.17699	-3.52005	-3.46493	-3.49288	-3.01703	-3.02358	-3.35586	-3.66213	-3.40911	0.9995898438661236	0.0861971	0.535081
Q9ULJ3	413	Q9ULJ3	Q9ULJ3	Zinc finger and BTB domain-containing protein 21	ZBTB21	sp|Q9ULJ3|ZBT21_HUMAN Zinc finger and BTB domain-containing protein 21 OS=Homo sapiens OX=9606 GN=ZBTB21 PE=1 SV=2	0.697781	0.0468966	4.61213	3.6e-17	161.53	S	RPQVLQPHRLRSFSASQSTDREGASPVTEVR	S(0.001)FS(0.241)AS(0.698)QS(0.03)T(0.03)DREGASPVTEVR	3	17172	4576	413	413	11757;17557	13365;13366;20101;20102	55900	Zinc finger and BTB domain-containing protein 21	ZBTB21	Q9ULJ3	RLRSFSASQSTDREG-p	1	-3.6887	-3.6054	-3.27884	-3.106	-3.24249	-3.16031	-3.70494	-2.96752	-3.313	-3.34452	0.9995898438661236	0.0862286	0.5838417730330521
Q8IX01	573	Q8IX01	Q8IX01	SURP and G-patch domain-containing protein 2	SUGP2	sp|Q8IX01|SUGP2_HUMAN SURP and G-patch domain-containing protein 2 OS=Homo sapiens OX=9606 GN=SUGP2 PE=1 SV=2	0.695515	0.0472745	4.53104	0.00762345	61.932	S	MIPPTKPEIQAKAPSSLSDAVPQRADHRVVG	APS(0.245)S(0.696)LS(0.059)DAVPQR	2	10891	2931	573	573	1443	1611	4419	SURP and G-patch domain-containing protein 2	SUGP2	Q8IX01	IQAKAPSSLSDAVPQ-p	1	-3.21552	-3.02744	-3.50525	-3.37855	-3.7649	-3.08684	-3.29226	-3.38995	-3.34048	-3.35068	0.9995898438661236	0.0862897	0.5225623558237256
Q7Z309	119	Q7Z309	Q7Z309	PABIR family member 2	PABIR2	sp|Q7Z309|PBIR2_HUMAN PABIR family member 2 OS=Homo sapiens OX=9606 GN=PABIR2 PE=1 SV=2	0.963334	0.00420741	16.7505	4.82e-6	106.12	S	YSPKRIDFTPVSPAPSPTRGFGKMFVSSSGL	RIDFT(0.132)PVS(0.873)PAPS(0.963)PT(0.032)RGFGK	4	10064	2759	119	119	15442;15443	17587;17588	48478;48479;48480;48481	PABIR family member 2	PABIR2	Q7Z309	TPVSPAPSPTRGFGK-p	2	-3.32594	-3.38866	-3.42809	-3.32712	-3.38518	-3.11017	-3.19968	-3.59993	-3.31587	-3.19768	0.9995898438661236	0.0863288	0.3860954709405968
Q08945	441	Q08945	Q08945	FACT complex subunit SSRP1	SSRP1	sp|Q08945|SSRP1_HUMAN FACT complex subunit SSRP1 OS=Homo sapiens OX=9606 GN=SSRP1 PE=1 SV=1	0.593299	0.070167	3.28495	4.39e-5	71.678	Y	KNRGLKEGMNPSYDEYADSDEDQHDAYLERM	EGMNPS(0.022)Y(0.105)DEY(0.593)ADS(0.278)DEDQHDAY(0.002)LER	3	23633	1854	441	441	4117;4118	4686;4687;4688;4689;4690	13176;13183	FACT complex subunit SSRP1	SSRP1	Q08945	MNPSYDEYADSDEDQ-p	1	-3.41387	-3.34542	-3.45193	-3.37272	-3.25259	-3.20659	-3.22472	-3.30958	-3.38925	-3.27442	0.9995898438661236	0.0863951	0.25647992403327435
Q9NPR2	830	Q9NPR2	Q9NPR2	Semaphorin-4B	SEMA4B	sp|Q9NPR2|SEM4B_HUMAN Semaphorin-4B OS=Homo sapiens OX=9606 GN=SEMA4B PE=1 SV=4	0.999882	9.24e-6	39.2965	0.024147	63.8	S	VEVSPVCPRPRVRLGSEIRDSVV________	VRLGS(1)EIRDSVV	3	15538	4178	830	830	23232	26749	75156;75157	Semaphorin-4B	SEMA4B	Q9NPR2	RPRVRLGSEIRDSVV-p	1	-3.38572	-3.2377	-3.88522	-3.143	-3.30248	-3.13389	-3.16021	-3.90513	-3.17741	-3.14549	0.9995898438661236	0.0863975	0.6391907457952406
O60832	496	O60832	O60832	H/ACA ribonucleoprotein complex subunit DKC1	DKC1	sp|O60832|DKC1_HUMAN H/ACA ribonucleoprotein complex subunit DKC1 OS=Homo sapiens OX=9606 GN=DKC1 PE=1 SV=3	0.95336	0.00545504	14.2598	5.87e-64	283.1	T	AGLESGAEPGDGDSDTTKKKKKKKKAKEVEL	AGLES(1)GAEPGDGDS(0.036)DT(0.953)T(0.011)K	2	19100	381	496	496	707;708	785;786;787;788	2293	H/ACA ribonucleoprotein complex subunit DKC1	DKC1	O60832	PGDGDSDTTKKKKKK-p	2	-3.6021	-3.51067	-2.98711	-3.48704	-3.29446	-3.49028	-3.295	-3.26592	-3.16175	-3.23634	0.9995898438661236	0.0864216	0.4868619088485143
P29692	119	P29692	P29692	Elongation factor 1-delta	EEF1D	sp|P29692|EF1D_HUMAN Elongation factor 1-delta OS=Homo sapiens OX=9606 GN=EEF1D PE=1 SV=5	0.807116	0.0265908	6.21883	1.69e-14	163.66	S	AISKLEARLNVLEKSSPGHRATAPQTQHVSP	S(0.193)S(0.807)PGHRATAPQT(0.001)QHVS(0.999)PMRQVEPPAK	4	3504	1080	119	119	19755;19756;19757	22728;22729;22730;22731	63601;63602;63604;63605	Elongation factor 1-delta	EEF1D	P29692	LNVLEKSSPGHRATA-p	2	-3.18031	-3.36084	-3.64626	-3.31087	-3.41083	-2.9413	-3.02637	-3.56311	-3.502	-3.44397	0.9995898438661236	0.086472	0.5523659922340207
Q8NHQ8	387	Q8NHQ8	Q8NHQ8	Ras association domain-containing protein 8	RASSF8	sp|Q8NHQ8|RASF8_HUMAN Ras association domain-containing protein 8 OS=Homo sapiens OX=9606 GN=RASSF8 PE=1 SV=2	0.957053	0.00502211	13.48	1.86e-65	260.18	S	ASHADIEREAPFQSGSLKRPGSSRQLPSNLR	VTVLPAEPIEIEASHADIEREAPFQS(0.043)GS(0.957)LK	4	11775	3153	387	387	23484	27043	75973;75975;75976	Ras association domain-containing protein 8	RASSF8	Q8NHQ8	EAPFQSGSLKRPGSS-p	1	-3.35033	-3.4104	-3.16225	-3.42685	-3.49645	-3.17065	-3.30948	-3.26457	-3.24734	-3.4217	0.9995898438661236	0.0865075	0.32892006088474657
Q8IWS0	154	Q8IWS0	Q8IWS0	PHD finger protein 6	PHF6	sp|Q8IWS0|PHF6_HUMAN PHD finger protein 6 OS=Homo sapiens OX=9606 GN=PHF6 PE=1 SV=1	0.668555	0.052192	3.04725	3.24e-98	314.57	S	EADLEESFNEHELEPSSPKSKKKSRKGRPRK	TAHNSEADLEESFNEHELEPS(0.669)S(0.331)PK	4	10860	2921	154	154	20601	23731;23732	66645;66647;66648;66652;66656;66657;66658;66659	PHD finger protein 6	PHF6	Q8IWS0	NEHELEPSSPKSKKK-p	2	-3.58227	-3.54918	-3.10386	-3.36246	-3.2678	-3.3971	-3.21686	-3.12693	-3.30643	-3.38557	0.9995898438661236	0.0865355	0.43166806951391457
Q9Y2V2	32	Q9Y2V2	Q9Y2V2	Calcium-regulated heat-stable protein 1	CARHSP1	sp|Q9Y2V2|CHSP1_HUMAN Calcium-regulated heat-stable protein 1 OS=Homo sapiens OX=9606 GN=CARHSP1 PE=1 SV=2	1	0	51.7622	8.31e-5	110.08	S	SVGLLDTPRSRERSPSPLRGNVVPSPLPTRR	ERS(1)PS(1)PLR	2	18033	4716	32	32	4896;4897;18980	5575;5576;5577;21773	15581;15582;15583;15584;15585;15586;15587;60947	Calcium-regulated heat-stable protein 1	CARHSP1	Q9Y2V2	RSRERSPSPLRGNVV-p	2	-3.43302	-3.84599	-3.05112	-3.45927	-3.1466	-3.57911	-3.2271	-2.93062	-3.42283	-3.34357	0.9995898438661236	0.0865512	0.603453
Q86VM9	162	Q86VM9	Q86VM9	Zinc finger CCCH domain-containing protein 18	ZC3H18	sp|Q86VM9|ZCH18_HUMAN Zinc finger CCCH domain-containing protein 18 OS=Homo sapiens OX=9606 GN=ZC3H18 PE=1 SV=2	1	0	64.5504	6.91e-8	122.3	T	AEKAGAEDDEEKGEGTPREEGKAGVQSVGEK	GEGT(1)PREEGK	3	21580	2844	162	162	641;6162	711;7001	2056;2057;19427	Zinc finger CCCH domain-containing protein 18	ZC3H18	Q86VM9	DEEKGEGTPREEGKA-p	1	-3.55173	-3.40398	-2.97377	-3.63416	-3.32785	-3.25392	-3.1606	-3.35398	-3.16391	-3.52626	0.9995898438661236	0.0865655	0.5139970347406866
Q5VZ89	1099	Q5VZ89	Q5VZ89	DENN domain-containing protein 4C	DENND4C	sp|Q5VZ89|DEN4C_HUMAN DENN domain-containing protein 4C OS=Homo sapiens OX=9606 GN=DENND4C PE=1 SV=3	0.987535	0.00123669	21.5106	1.59e-16	179.41	S	LTCPKTSLLHIARTHSFENVSCHLPDSRTCM	T(0.007)HS(0.988)FENVS(0.005)CHLPDSR	3	9094	2525	1099	1099	21041	24229	68011;68012	DENN domain-containing protein 4C	DENND4C	Q5VZ89	LHIARTHSFENVSCH-p	1	-3.49585	-3.59723	-3.18104	-3.44812	-3.15918	-3.41697	-3.43932	-3.0802	-3.42897	-3.08308	0.9995898438661236	0.0865763	0.48533606294420495
Q16629	181	Q16629	Q16629	Serine/arginine-rich splicing factor 7	SRSF7	sp|Q16629|SRSF7_HUMAN Serine/arginine-rich splicing factor 7 OS=Homo sapiens OX=9606 GN=SRSF7 PE=1 SV=1	0.7867	0.0306386	4.29467	0.0400348	52.579	S	ISLRRSRSASLRRSRSGSIKGSRYFQSPSRS	S(0.787)RS(0.787)GS(0.427)IK	2	7958	2275	181	181	19431	22312	62536	Serine/arginine-rich splicing factor 7	SRSF7	Q16629	ASLRRSRSGSIKGSR-p	2	-3.48803	-3.38082	-3.0313	-3.65274	-3.3332	-3.35981	-3.22751	-3.08069	-3.24402	-3.54111	0.9995898438661236	0.0865907	0.5003720522556314
Q01484	1461	Q01484	Q01484	Ankyrin-2	ANK2	sp|Q01484|ANK2_HUMAN Ankyrin-2 OS=Homo sapiens OX=9606 GN=ANK2 PE=1 SV=4	0.999685	2.55e-5	35.015	7e-190	416.65	S	CNLNITLPIYTKESESDQEQEEEIDMTSEKN	ESES(1)DQEQEEEIDMTSEK	2	5490	1753	1461	1461	4936	5622	15756;15757;15758;15759	Ankyrin-2	ANK2	Q01484	IYTKESESDQEQEEE-p	1	-4.2602	-3.90393	-3.08147	-3.14804	-2.85185	-4.20665	-3.58448	-3.0889	-3.06332	-2.86919	0.9995898438661236	0.0865916	0.7873483438491794
O14733	403	O14733	O14733	Dual specificity mitogen-activated protein kinase kinase 7	MAP2K7	sp|O14733|MP2K7_HUMAN Dual specificity mitogen-activated protein kinase kinase 7 OS=Homo sapiens OX=9606 GN=MAP2K7 PE=1 SV=2	0.998204	1.63988e-4	28.52	1.37e-23	201.13	S	VDVASWFKDVMAKTESPRTSGVLSQPHLPFF	TES(0.998)PRT(0.001)SGVLSQPHLPFFR	3	495	162	403	403	20837	24004	67435;67436;67437;67438	Dual specificity mitogen-activated protein kinase kinase 7	MAP2K7	O14733	DVMAKTESPRTSGVL-p	1	-3.48758	-3.59893	-3.26723	-3.34127	-3.1737	-3.3242	-3.49052	-3.09719	-3.3877	-3.13606	0.9995898438661236	0.0866082	0.4429014178679432
Q12955	1405	Q12955	Q12955	Ankyrin-3	ANK3	sp|Q12955|ANK3_HUMAN Ankyrin-3 OS=Homo sapiens OX=9606 GN=ANK3 PE=1 SV=3	0.995021	4.74544e-4	23.007	3.47e-9	147.52	S	FKENRLPFSIKIRDTSQEPCGRLSFLKEPKT	IRDT(0.005)S(0.995)QEPCGR	3	6353	1901	1405	1405	8845	10066	27632;27633;27634	Ankyrin-3	ANK3	Q12955	SIKIRDTSQEPCGRL-p	1	-3.63254	-3.43473	-3.23086	-3.32615	-3.23669	-3.49776	-3.32704	-3.15915	-3.26925	-3.17467	0.9995898438661236	0.0866172	0.4133673702722217
Q8IYB3	402	Q8IYB3	Q8IYB3	Serine/arginine repetitive matrix protein 1	SRRM1	sp|Q8IYB3|SRRM1_HUMAN Serine/arginine repetitive matrix protein 1 OS=Homo sapiens OX=9606 GN=SRRM1 PE=1 SV=2	1	0	84.4684	6.32e-7	114.52	S	RLSPSASPPRRRHRPSPPATPPPKTRHSPTP	HRPS(1)PPAT(1)PPPK	2	10990	2956	402	402	7900	8994	24883;24884;24885;24886;24887;24888;24889;24890;24891;24892;24893	Serine/arginine repetitive matrix protein 1	SRRM1	Q8IYB3	PRRRHRPSPPATPPP-p	2	-3.42954	-3.36066	-3.25618	-3.4371	-3.35215	-3.31677	-3.23971	-3.1986	-3.30786	-3.33945	0.9995898438661236	0.0866484	0.24084624852085507
Q8IYB3	406	Q8IYB3	Q8IYB3	Serine/arginine repetitive matrix protein 1	SRRM1	sp|Q8IYB3|SRRM1_HUMAN Serine/arginine repetitive matrix protein 1 OS=Homo sapiens OX=9606 GN=SRRM1 PE=1 SV=2	1	0	84.4684	6.32e-7	114.52	T	SASPPRRRHRPSPPATPPPKTRHSPTPQQSN	HRPS(1)PPAT(1)PPPK	2	21697	2956	406	406	7900	8994	24883;24884;24885;24886;24887;24888;24889;24890;24891;24892;24893	Serine/arginine repetitive matrix protein 1	SRRM1	Q8IYB3	HRPSPPATPPPKTRH-p	2	-3.42954	-3.36066	-3.25618	-3.4371	-3.35215	-3.31677	-3.23971	-3.1986	-3.30786	-3.33945	0.9995898438661236	0.0866484	0.24084624852085507
Q9BZE9	500	Q9BZE9	Q9BZE9	Tether containing UBX domain for GLUT4	ASPSCR1	sp|Q9BZE9|ASPC1_HUMAN Tether containing UBX domain for GLUT4 OS=Homo sapiens OX=9606 GN=ASPSCR1 PE=1 SV=1	0.742194	0.0388931	4.59224	1.4e-17	157.68	S	AADVLVARYMSRAAGSPSPLPAPDPAPKSEP	AAGS(0.742)PS(0.258)PLPAPDPAPK	2	14479	3911	500	500	99	109	315	Tether containing UBX domain for GLUT4	ASPSCR1	Q9BZE9	YMSRAAGSPSPLPAP-p	1	-3.34114	-3.31158	-3.5049	-3.31837	-3.37642	-3.33594	-3.04921	-3.47451	-3.21073	-3.34877	0.9995898438661236	0.0866512	0.3609543400562977
Q9H1B7	657	Q9H1B7	Q9H1B7	Probable E3 ubiquitin-protein ligase IRF2BPL	IRF2BPL	sp|Q9H1B7|I2BPL_HUMAN Probable E3 ubiquitin-protein ligase IRF2BPL OS=Homo sapiens OX=9606 GN=IRF2BPL PE=1 SV=1	0.976107	0.00262532	13.6227	1.38e-7	111.51	S	DGSSVHSTTASARRNSSSPVSPASVPGQRRL	RNS(0.976)S(0.762)S(0.762)PVS(0.462)PAS(0.037)VPGQR	3	14793	3989	657	657	2831;13548;13549;15922;15923	3231;15435;15436;15437;18153;18154;18155;18156;18157;18158	9164;50002;50004;50005;50007;50008;50012;50014;50016;50017;50020	Probable E3 ubiquitin-protein ligase IRF2BPL	IRF2BPL	Q9H1B7	TASARRNSSSPVSPA-p	3	-3.27405	-3.32213	-3.42288	-3.40032	-3.42191	-3.12496	-3.22786	-3.30151	-3.4106	-3.34298	0.9995898438661236	0.0866774	0.28692657712148056
Q8N3F8	644	Q8N3F8	Q8N3F8	MICAL-like protein 1	MICALL1	sp|Q8N3F8|MILK1_HUMAN MICAL-like protein 1 OS=Homo sapiens OX=9606 GN=MICALL1 PE=1 SV=2	0.999671	2.7e-5	34.8331	1.31e-11	152.88	S	SCKENPFNRKPSPAASPATKKATKGSKPVRP	ENPFNRKPS(1)PAAS(1)PATK	4	11261	3019	644	644	4621	5262;5263	14724;14725;14726;14727;14729	MICAL-like protein 1	MICALL1	Q8N3F8	RKPSPAASPATKKAT-p	1	-3.17745	-3.26712	-3.45857	-3.57202	-3.37932	-3.16024	-3.18876	-3.29754	-3.42651	-3.34805	0.9995898438661236	0.0866776	0.3769196450827924
Q9NQS7	197	Q9NQS7	Q9NQS7	Inner centromere protein	INCENP	sp|Q9NQS7|INCE_HUMAN Inner centromere protein OS=Homo sapiens OX=9606 GN=INCENP PE=1 SV=3	0.874919	0.0153587	8.95252	5.66e-22	186.05	S	HVTQLMSTEPLPRTLSPTPASATAPTSQGIP	T(0.112)LS(0.875)PT(0.013)PASATAPTSQGIPT(0.186)S(0.813)DEES(0.219)T(0.783)PKK	3	15607	4192	197	197	21305	24530;24531;24532	68829	Inner centromere protein	INCENP	Q9NQS7	EPLPRTLSPTPASAT-p	3	-3.84209	-3.41776	-3.12521	-3.27171	-3.2408	-3.47363	-3.13337	-3.3455	-3.11367	-3.39786	0.9995898438661236	0.0867083	0.5379248159472843
Q9NQS7	214	Q9NQS7	Q9NQS7	Inner centromere protein	INCENP	sp|Q9NQS7|INCE_HUMAN Inner centromere protein OS=Homo sapiens OX=9606 GN=INCENP PE=1 SV=3	0.812627	0.0257791	6.43261	5.66e-22	186.05	S	TPASATAPTSQGIPTSDEESTPKKSKARILE	T(0.112)LS(0.875)PT(0.013)PASATAPTSQGIPT(0.186)S(0.813)DEES(0.219)T(0.783)PKK	3	15608	4192	214	214	21305	24530;24531;24532	68829;68831;68832	Inner centromere protein	INCENP	Q9NQS7	TSQGIPTSDEESTPK-p	3	-3.84209	-3.41776	-3.12521	-3.27171	-3.2408	-3.47363	-3.13337	-3.3455	-3.11367	-3.39786	0.9995898438661236	0.0867083	0.5379248159472843
Q7Z309	25	Q7Z309	Q7Z309	PABIR family member 2	PABIR2	sp|Q7Z309|PBIR2_HUMAN PABIR family member 2 OS=Homo sapiens OX=9606 GN=PABIR2 PE=1 SV=2	0.812458	0.0258108	9.37732	5.16e-83	272.55	S	LEPDTSYGGTLRRSSSAPLIHGLSDLSQVFQ	S(0.094)S(0.094)S(0.812)APLIHGLSDLSQVFQPYTLR	3	10069	2759	25	25	16560;19840	18928;22826	63888;63890;63892;63893	PABIR family member 2	PABIR2	Q7Z309	GTLRRSSSAPLIHGL-p	1	-3.28607	-3.40104	-3.50193	-3.35704	-3.29847	-3.18205	-3.39421	-3.38441	-3.31158	-3.13873	0.9995898438661236	0.0867134	0.3116650499517366
O60271	730	O60271	O60271	C-Jun-amino-terminal kinase-interacting protein 4	SPAG9	sp|O60271|JIP4_HUMAN C-Jun-amino-terminal kinase-interacting protein 4 OS=Homo sapiens OX=9606 GN=SPAG9 PE=1 SV=4	0.999994	3.11e-7	51.4894	9.059999999999999e-32	192.1	S	DVAGLDTEGSKQRSASQSSLDKLDQELKEQQ	SAS(1)QS(0.783)S(0.217)LDK	2	1106	330	730	730	14542;14543;17114;17115	16547;16548;16549;16550;19582;19583;19584;19585	45461;45463;45464;45465;45466;45467;45469;45470;54423;54425;54427;54428;54429	C-Jun-amino-terminal kinase-interacting protein 4	SPAG9	O60271	GSKQRSASQSSLDKL-p	1	-3.61088	-3.30772	-2.9831	-3.55513	-3.4297	-3.44932	-3.29848	-3.07615	-3.32748	-3.30135	0.9995898438661236	0.0867503	0.4967909101605137
Q8NF91	8360	Q8NF91	Q8NF91	Nesprin-1	SYNE1	sp|Q8NF91|SYNE1_HUMAN Nesprin-1 OS=Homo sapiens OX=9606 GN=SYNE1 PE=1 SV=4	0.874291	0.0154364	8.4574	2.18e-25	201.67	T	SRFQIQQTENIIRSKTPTGPELDTSYKGYMK	S(0.001)KT(0.874)PT(0.125)GPELDTSYK	3	21843	3137	8360	8360	18144	20792	57998;57999;58000	Nesprin-1	SYNE1	Q8NF91	ENIIRSKTPTGPELD-p	1	-3.65319	-3.4298	-2.85614	-3.64252	-3.33252	-3.36302	-3.24756	-3.14262	-3.29202	-3.43504	0.9995898438661236	0.0867798	0.5583762940928487
O00192	872	O00192	O00192	Splicing regulator ARVCF	ARVCF	sp|O00192|ARVC_HUMAN Splicing regulator ARVCF OS=Homo sapiens OX=9606 GN=ARVCF PE=1 SV=1	0.986604	0.00133703	18.6718	3.83e-24	180.74	T	KGPKGALSPGGFDDSTLPLVDKSLEGEKTGS	GALSPGGFDDS(0.013)T(0.987)LPLVDK	2	18866	83	872	872	6001	6830	19037;19038;19039;19040;19041	Splicing regulator ARVCF	ARVCF	O00192	PGGFDDSTLPLVDKS-p	1	-3.39037	-3.60836	-3.28695	-3.38574	-3.20889	-3.39646	-3.56644	-3.16903	-3.32946	-2.98475	0.9995898438661236	0.0868333	0.47816533384381255
Q15025	266	Q15025	Q15025	TNFAIP3-interacting protein 1	TNIP1	sp|Q15025|TNIP1_HUMAN TNFAIP3-interacting protein 1 OS=Homo sapiens OX=9606 GN=TNIP1 PE=1 SV=2	0.998313	1.53074e-4	27.7219	0.00328569	65.472	S	LMSNGNKEGASGRPGSPKMEGTGKKAVAGQQ	EGAS(0.002)GRPGS(0.998)PK	3	7494	2143	266	266	4064	4623	12943;12944	TNFAIP3-interacting protein 1	TNIP1	Q15025	GASGRPGSPKMEGTG-p	1	-3.44818	-3.51151	-3.16004	-3.38102	-3.34367	-3.35485	-3.24352	-3.21075	-3.29433	-3.30678	0.9995898438661236	0.0868415	0.3091069217529909
O60885	1083	O60885	O60885	Bromodomain-containing protein 4	BRD4	sp|O60885|BRD4_HUMAN Bromodomain-containing protein 4 OS=Homo sapiens OX=9606 GN=BRD4 PE=1 SV=2	0.999565	3.61e-5	34.5957	5.07e-79	274.12	S	IHSPQMSQFQSLTHQSPPQQNVQPKKQELRA	EAPSPLMIHSPQMSQFQSLTHQS(1)PPQQNVQPK	4	1324	386	1083	1083	3758	4279;4280;4281	11890;11892;11896;11899	Bromodomain-containing protein 4	BRD4	O60885	FQSLTHQSPPQQNVQ-p	3	-3.49713	-3.4056	-3.26251	-3.48227	-3.22976	-3.21409	-3.32503	-3.66614	-3.18388	-3.05377	0.9995898438661236	0.0868707	0.47197873476739016
O60885	1080	O60885	O60885	Bromodomain-containing protein 4	BRD4	sp|O60885|BRD4_HUMAN Bromodomain-containing protein 4 OS=Homo sapiens OX=9606 GN=BRD4 PE=1 SV=2	0.572352	0.0767687	4.84023	1.17e-13	125	T	PLMIHSPQMSQFQSLTHQSPPQQNVQPKKQE	EAPS(0.001)PLMIHS(0.229)PQMS(0.25)QFQS(0.587)LT(0.572)HQS(0.361)PPQQNVQPK	4	19104	386	1080	1080	3758	4279;4280;4281	11897;11899	Bromodomain-containing protein 4	BRD4	O60885	MSQFQSLTHQSPPQQ-p	3	-3.49713	-3.4056	-3.26251	-3.48227	-3.22976	-3.21409	-3.32503	-3.66614	-3.18388	-3.05377	0.9995898438661236	0.0868707	0.47197873476739016
P11171	92	P11171	P11171	Protein 4.1	EPB41	sp|P11171|EPB41_HUMAN Protein 4.1 OS=Homo sapiens OX=9606 GN=EPB41 PE=1 SV=4	1	0	112.023	1.91e-10	172.21	S	RGLSRLFSSFLKRPKSQVSEEEGKEVESDKE	S(1)QVS(1)EEEGK	2	2661	781	92	92	19261;19262	22108;22109;22110;22111	61933;61935;61936;61937;61938;61941;61942;61943;61945	Protein 4.1	EPB41	P11171	SFLKRPKSQVSEEEG-p	1	-3.78926	-3.00047	-3.40173	-3.26647	-3.46243	-3.42634	-3.11036	-3.47458	-3.01151	-3.46319	0.9995898438661236	0.0868754	0.574403
Q6NYC8	530	Q6NYC8	Q6NYC8	Phostensin	PPP1R18	sp|Q6NYC8|PPR18_HUMAN Phostensin OS=Homo sapiens OX=9606 GN=PPP1R18 PE=1 SV=1	1	0	58.7431	0.00758017	58.743	S	LGGYLRLSRSCLAKGSPERHHKQLKISFSET	GS(1)PERHHK	3	9427	2602	530	530	7184	8183	22705	Phostensin	PPP1R18	Q6NYC8	RSCLAKGSPERHHKQ-p	1	-3.26912	-3.34556	-3.54273	-3.28025	-3.40809	-3.27084	-3.43887	-3.21836	-3.30991	-3.17324	0.9995898438661236	0.0869062	0.3184137144533138
Q92615	599	Q92615	Q92615	La-related protein 4B	LARP4B	sp|Q92615|LAR4B_HUMAN La-related protein 4B OS=Homo sapiens OX=9606 GN=LARP4B PE=1 SV=3	0.528927	0.0904939	0.503075	0.0330924	44.294	S	PSVPASCAVSATYERSPSPAHLPDDPKVAEK	S(0.529)PS(0.471)PAHLPDDPK	3	12601	3339	599	599	18973	21766	60934	La-related protein 4B	LARP4B	Q92615	VSATYERSPSPAHLP-p	1	-3.37887	-3.20669	-3.30589	-3.40783	-3.55277	-3.14118	-3.30599	-3.45164	-3.18513	-3.33354	0.9995898438661236	0.0869161	0.3575968490453403
Q9Y6D6	1555	Q9Y6D6	Q9Y6D6	Brefeldin A-inhibited guanine nucleotide-exchange protein 1	ARFGEF1	sp|Q9Y6D6|BIG1_HUMAN Brefeldin A-inhibited guanine nucleotide-exchange protein 1 OS=Homo sapiens OX=9606 GN=ARFGEF1 PE=1 SV=2	0.965496	0.00395588	14.4688	1.5e-6	90.944	S	LTWRPNSGETAPPPPSPVSEKPLDTISQKSV	TTIPHALLTWRPNSGETAPPPPS(0.965)PVS(0.035)EK	4	18538	4843	1555	1555	21927	25261	70953;70954	Brefeldin A-inhibited guanine nucleotide-exchange protein 1	ARFGEF1	Q9Y6D6	ETAPPPPSPVSEKPL-p	1	-3.58889	-3.52217	-3.13112	-3.39214	-3.23259	-3.44611	-3.40536	-3.16609	-3.21678	-3.19794	0.9995898438661236	0.0869276	0.43182716186240655
P27448	419	P27448	P27448	MAP/microtubule affinity-regulating kinase 3	MARK3	sp|P27448|MARK3_HUMAN MAP/microtubule affinity-regulating kinase 3 OS=Homo sapiens OX=9606 GN=MARK3 PE=1 SV=5	0.844457	0.0202028	7.34726	5.35e-17	156.79	S	KVQRSVSSSQKQRRYSDHAGPAIPSVVAYPK	QRRY(0.156)S(0.844)DHAGPAIPSVVAYPK	4	3380	1042	419	419	14539;16929	16544;19360	45448;45449;53806;53807	MAP/microtubule affinity-regulating kinase 3	MARK3	P27448	SQKQRRYSDHAGPAI-p	1	-3.67542	-3.75018	-3.3778	-3.1533	-3.06409	-3.70203	-3.62911	-3.48818	-3.03045	-2.73619	0.9995898438661236	0.0869649	0.6800296641664516
Q96JY6	206	Q96JY6	Q96JY6	PDZ and LIM domain protein 2	PDLIM2	sp|Q96JY6|PDLI2_HUMAN PDZ and LIM domain protein 2 OS=Homo sapiens OX=9606 GN=PDLIM2 PE=1 SV=1	0.944844	0.00647916	15.3745	3.8e-17	157.96	S	VLVLPPSPGPRSSRPSMDSEGGSLLLDEDSE	S(0.028)S(0.028)RPS(0.945)MDS(0.976)EGGS(0.024)LLLDEDSEVFK	3	13276	3568	206	206	19825	22807;22808	63842	PDZ and LIM domain protein 2	PDLIM2	Q96JY6	GPRSSRPSMDSEGGS-p	2	-2.98862	-3.1914	-3.94019	-3.40577	-3.47505	-2.77652	-3.2227	-3.67587	-3.5152	-3.37569	0.9995898438661236	0.0870093	0.6684560499061107
Q96JY6	209	Q96JY6	Q96JY6	PDZ and LIM domain protein 2	PDLIM2	sp|Q96JY6|PDLI2_HUMAN PDZ and LIM domain protein 2 OS=Homo sapiens OX=9606 GN=PDLIM2 PE=1 SV=1	0.97595	0.00264429	16.128	3.8e-17	157.96	S	LPPSPGPRSSRPSMDSEGGSLLLDEDSEVFK	S(0.028)S(0.028)RPS(0.945)MDS(0.976)EGGS(0.024)LLLDEDSEVFK	3	13277	3568	209	209	19825	22807;22808	63842	PDZ and LIM domain protein 2	PDLIM2	Q96JY6	SSRPSMDSEGGSLLL-p	2	-2.98862	-3.1914	-3.94019	-3.40577	-3.47505	-2.77652	-3.2227	-3.67587	-3.5152	-3.37569	0.9995898438661236	0.0870093	0.6684560499061107
Q9Y4B5	43	Q9Y4B5	Q9Y4B5	Microtubule cross-linking factor 1	MTCL1	sp|Q9Y4B5|MTCL1_HUMAN Microtubule cross-linking factor 1 OS=Homo sapiens OX=9606 GN=MTCL1 PE=1 SV=5	1	0	62.8899	0.00486861	62.89	S	HLHPVAERRRLHRAPSPARPFLKDLHARPAA	APS(1)PARPFLK	3	18242	4767	43	43	1431	1598	4383	Microtubule cross-linking factor 1	MTCL1	Q9Y4B5	RRLHRAPSPARPFLK-p	1	-3.72515	-4.19475	-2.78907	-3.28185	-3.32254	-4.18846	-3.92731	-2.58885	-3.13447	-3.03918	0.9995898438661236	0.0870161	0.79528
Q9ULP9	480	Q9ULP9	Q9ULP9	TBC1 domain family member 24	TBC1D24	sp|Q9ULP9|TBC24_HUMAN TBC1 domain family member 24 OS=Homo sapiens OX=9606 GN=TBC1D24 PE=1 SV=2	0.99999	5.78e-7	50.7533	5.1e-68	262.86	S	APLSHSASSDPADRLSPFLAARHFNLPSKTE	HPELTKPPPLMAAEPTAPLSHSASSDPADRLS(1)PFLAAR	5	17235	4587	480	480	7839	8927;8928	24719;24720;24721	TBC1 domain family member 24	TBC1D24	Q9ULP9	SDPADRLSPFLAARH-p	1	-3.3794	-3.22896	-3.62166	-3.25335	-3.37974	-3.06895	-3.19009	-3.40849	-3.33857	-3.42192	0.9995898438661236	0.0870193	0.4129108355973096
P35611	436	P35611	P35611	Alpha-adducin	ADD1	sp|P35611|ADDA_HUMAN Alpha-adducin OS=Homo sapiens OX=9606 GN=ADD1 PE=1 SV=2	0.999977	1.38e-6	46.3763	3.6699999999999974e-233	439.58	S	FASDGDSGTCSPLRHSFQKQQREKTRWLNSG	YSDVEVPASVTGYSFASDGDSGTCSPLRHS(1)FQK	4	3740	1166	436	436	10200;24225	11626;11627;27860;27861	32225;32226;32228;32230;32233;32234;32236;32237;32240;32241;32243;78160;78161;78164;78169	Alpha-adducin	ADD1	P35611	TCSPLRHSFQKQQRE-p	1	-3.56793	-3.40752	-3.4564	-3.2212	-3.2035	-3.40964	-3.25932	-3.39784	-3.2092	-3.14545	0.9995898438661236	0.0870209	0.38126158232094554
Q5VSY0	25	Q5VSY0	Q5VSY0	G kinase-anchoring protein 1	GKAP1	sp|Q5VSY0|GKAP1_HUMAN G kinase-anchoring protein 1 OS=Homo sapiens OX=9606 GN=GKAP1 PE=1 SV=2	0.670123	0.0518853	3.01915	6.54e-8	124.29	S	PTTASRFALLQVDSGSGSDSEPGKGKGRNTG	FALLQVDS(0.338)GS(0.67)GS(0.989)DS(0.003)EPGK	2	8931	2503	25	25	5308	6052	17081	G kinase-anchoring protein 1	GKAP1	Q5VSY0	LLQVDSGSGSDSEPG-p	2	-3.44498	-3.22593	-3.33567	-3.59489	-3.27255	-3.3307	-3.095	-3.06736	-3.41487	-3.53095	0.9995898438661236	0.087028	0.45544769936076646
Q5VSY0	27	Q5VSY0	Q5VSY0	G kinase-anchoring protein 1	GKAP1	sp|Q5VSY0|GKAP1_HUMAN G kinase-anchoring protein 1 OS=Homo sapiens OX=9606 GN=GKAP1 PE=1 SV=2	0.988903	0.00109419	18.8963	6.54e-8	124.29	S	TASRFALLQVDSGSGSDSEPGKGKGRNTGKS	FALLQVDS(0.338)GS(0.67)GS(0.989)DS(0.003)EPGK	2	8932	2503	27	27	5308	6052	17081	G kinase-anchoring protein 1	GKAP1	Q5VSY0	QVDSGSGSDSEPGKG-p	2	-3.44498	-3.22593	-3.33567	-3.59489	-3.27255	-3.3307	-3.095	-3.06736	-3.41487	-3.53095	0.9995898438661236	0.087028	0.45544769936076646
Q9BRD0	325	Q9BRD0	Q9BRD0	BUD13 homolog	BUD13	sp|Q9BRD0|BUD13_HUMAN BUD13 homolog OS=Homo sapiens OX=9606 GN=BUD13 PE=1 SV=1	1	2.2e-10	81.4273	3.97e-14	150.59	S	LSFPKNSKYEYDPDISPPRKKQAKSHFGDKK	YEYDPDIS(1)PPRKK	4	14101	3779	325	325	23883	27478	77156;77157;77158;77159;77160;77161	BUD13 homolog	BUD13	Q9BRD0	YEYDPDISPPRKKQA-p	1	-3.73595	-3.34255	-3.1256	-3.39208	-3.27377	-3.41088	-3.22628	-3.20346	-3.22929	-3.36474	0.9995898438661236	0.0870561	0.4483265088639654
P51946	322	P51946	P51946	Cyclin-H	CCNH	sp|P51946|CCNH_HUMAN Cyclin-H OS=Homo sapiens OX=9606 GN=CCNH PE=1 SV=1	1	0	190.765	1.4400000000000001e-21	198.64	S	SKHEEEEWTDDDLVESL______________	SKHEEEEWT(1)DDDLVES(1)L	3	4768	1418	322	322	7577;18067	8628;20704;20705	57729;57730;57731	Cyclin-H	CCNH	P51946	TDDDLVESL______-p	2	-3.38643	-3.53365	-3.15838	-3.36474	-3.40017	-3.30892	-3.26661	-3.30117	-3.25626	-3.27509	0.9995898438661236	0.087063	0.2965603081913881
P51946	315	P51946	P51946	Cyclin-H	CCNH	sp|P51946|CCNH_HUMAN Cyclin-H OS=Homo sapiens OX=9606 GN=CCNH PE=1 SV=1	1	2.15e-13	109.168	1.4400000000000001e-21	198.64	T	DDYVSKKSKHEEEEWTDDDLVESL_______	HEEEEWT(1)DDDLVESL	2	20159	1418	315	315	7577;18067	8628;20704;20705	23931;23932;23933;23934;23935;57729;57730;57731;57732;57733;57734;57735;57736;57737;57738;57739;57740;57741;57742;57743;57744;57745;57746;57747;57748;57749	Cyclin-H	CCNH	P51946	KHEEEEWTDDDLVES-p	2	-3.38643	-3.53365	-3.15838	-3.36474	-3.40017	-3.30892	-3.26661	-3.30117	-3.25626	-3.27509	0.9995898438661236	0.087063	0.2965603081913881
Q6ZRS2	3016	Q6ZRS2	Q6ZRS2	Helicase SRCAP	SRCAP	sp|Q6ZRS2|SRCAP_HUMAN Helicase SRCAP OS=Homo sapiens OX=9606 GN=SRCAP PE=1 SV=3	0.999942	4.02e-6	42.3661	3.04e-15	164.74	S	SPPKRKRGRPPKNPPSPRPSQLPVLDRDSTS	NPPS(1)PRPSQLPVLDRDSTSVLESCGLGR	4	9806	2689	3016	3016	13349	15216	41910;41912	Helicase SRCAP	SRCAP	Q6ZRS2	RPPKNPPSPRPSQLP-p	1	-3.28471	-3.11704	-3.53808	-3.4678	-3.44655	-3.16583	-3.27915	-3.36102	-3.29556	-3.31723	0.9995898438661236	0.0870763	0.3659114122923979
Q96D71	459	Q96D71	Q96D71	RalBP1-associated Eps domain-containing protein 1	REPS1	sp|Q96D71|REPS1_HUMAN RalBP1-associated Eps domain-containing protein 1 OS=Homo sapiens OX=9606 GN=REPS1 PE=1 SV=3	0.992976	6.9492e-4	21.7371	2.79e-109	311.12	T	ADPDTAIVHPVPIRMTPSKIHMQEMELKRTG	SSSSQTLTQFDSNIAPADPDT(0.007)AIVHPVPIRMT(0.993)PSK	4	22102	3474	459	459	19977	22992	64474	RalBP1-associated Eps domain-containing protein 1	REPS1	Q96D71	HPVPIRMTPSKIHMQ-p	1	-3.74319	-3.6479	-3.35928	-3.18795	-3.01706	-3.64927	-3.56546	-3.25761	-3.08137	-2.96613	0.9995898438661236	0.0871052	0.6239015885367349
Q16204	359	Q16204	Q16204	Coiled-coil domain-containing protein 6	CCDC6	sp|Q16204|CCDC6_HUMAN Coiled-coil domain-containing protein 6 OS=Homo sapiens OX=9606 GN=CCDC6 PE=1 SV=2	0.976185	0.00261587	16.3557	2.16e-96	307.78	S	GLRPRTVSSPIPYTPSPSSSRPISPGLSYAS	T(0.001)VS(0.094)S(0.905)PIPY(0.001)T(0.023)PS(0.976)PS(0.001)S(0.001)S(0.002)RPIS(0.997)PGLSYASHTVGFTPPTSLTR	4	7911	2259	359	359	22091	25461;25462;25463;25464	71672	Coiled-coil domain-containing protein 6	CCDC6	Q16204	SPIPYTPSPSSSRPI-p	3	-3.15491	-3.45091	-3.90812	-3.15116	-3.26173	-3.07867	-3.34387	-3.64688	-3.26486	-3.15692	0.9995898438661236	0.0871257	0.5930381608069444
Q8IYB3	638	Q8IYB3	Q8IYB3	Serine/arginine repetitive matrix protein 1	SRRM1	sp|Q8IYB3|SRRM1_HUMAN Serine/arginine repetitive matrix protein 1 OS=Homo sapiens OX=9606 GN=SRRM1 PE=1 SV=2	1	0	49.1205	1.55376e-4	118.24	S	RRASPSPPPKRRVSHSPPPKQRSSPVTKRRS	RVS(1)HS(1)PPPK	3	11023	2956	638	638	16334;16838;23310	18656;18657;19249;26836	51689;51690;51691;51692;51693;51694;51695;51696;51697;51698;51699;51702;53471;75428;75429	Serine/arginine repetitive matrix protein 1	SRRM1	Q8IYB3	PKRRVSHSPPPKQRS-p	1	-3.31948	-3.38484	-3.31598	-3.37332	-3.4414	-3.25822	-3.3631	-3.20183	-3.28973	-3.28642	0.9995898438661236	0.0871412	0.2200690822704441
Q96D71	481	Q96D71	Q96D71	RalBP1-associated Eps domain-containing protein 1	REPS1	sp|Q96D71|REPS1_HUMAN RalBP1-associated Eps domain-containing protein 1 OS=Homo sapiens OX=9606 GN=REPS1 PE=1 SV=3	0.983169	0.00174038	17.6656	9.02e-57	256.65	T	QEMELKRTGSDHTNPTSPLLVKPSDLLEENK	RTGSDHTNPT(0.983)S(0.017)PLLVKPSDLLEENK	4	22100	3474	481	481	16659	19048;19049	52961;52962;52963;52964	RalBP1-associated Eps domain-containing protein 1	REPS1	Q96D71	GSDHTNPTSPLLVKP-p	1	-3.64973	-3.48239	-3.20959	-3.29735	-3.21912	-3.40568	-3.23773	-3.29447	-3.23906	-3.24544	0.9995898438661236	0.0871618	0.3921829627276824
Q8ND56	178	Q8ND56	Q8ND56	Protein LSM14 homolog A	LSM14A	sp|Q8ND56|LS14A_HUMAN Protein LSM14 homolog A OS=Homo sapiens OX=9606 GN=LSM14A PE=1 SV=3	0.999999	5e-8	59.7745	1.08e-18	169.08	S	GSAFTQDTRSLKTQLSQGRSSPQLDPLRKSP	TQLS(1)QGR	2	11561	3109	178	178	21578;21579	24855;24856;24857	69755;69756;69765;69766;69767;69768	Protein LSM14 homolog A	LSM14A	Q8ND56	RSLKTQLSQGRSSPQ-p	1	-3.85907	-3.91213	-2.26733	-3.89255	-3.74421	-4.35955	-3.85072	-2.32929	-3.54683	-3.15308	0.9995898438661236	0.0871633	0.8321871944247251
Q13185	102	Q13185	Q13185	Chromobox protein homolog 3	CBX3	sp|Q13185|CBX3_HUMAN Chromobox protein homolog 3 OS=Homo sapiens OX=9606 GN=CBX3 PE=1 SV=4	0.978763	0.0022847	14.9325	9.97e-49	261.02	S	DGTKRKSLSDSESDDSKSKKKRDAADKPRGF	S(0.625)LS(0.377)DS(0.719)ES(0.3)DDS(0.979)K	2	6511	1937	102	102	15588;18392	17759;17760;17761;17762;21083;21084;21085	48962;58896;58898;58899;58903	Chromobox protein homolog 3	CBX3	Q13185	SDSESDDSKSKKKRD-p	3	-3.65941	-3.26325	-2.96786	-3.58842	-3.42497	-3.26753	-3.07481	-3.26565	-3.31614	-3.54382	0.9995898438661236	0.087190123906545125	0.5374371839888323
P11233	183	P11233	P11233	Ras-related protein Ral-A	RALA	sp|P11233|RALA_HUMAN Ras-related protein Ral-A OS=Homo sapiens OX=9606 GN=RALA PE=1 SV=1	1	0	59.2451	0.011485	72.928	S	FFDLMREIRARKMEDSKEKNGKKKRKSLAKR	KMEDS(1)K	3	2668	785	183	183	9724	11070	30536;30537;30538;30539	Ras-related protein Ral-A	RALA	P11233	RARKMEDSKEKNGKK-p	1	-3.6626	-3.26147	-3.28885	-3.44567	-3.2278	-3.38209	-3.13212	-3.62521	-3.06556	-3.24541	0.9995898438661236	0.0871982	0.4975486776662746
Q5SSJ5	441	Q5SSJ5	Q5SSJ5	Heterochromatin protein 1-binding protein 3	HP1BP3	sp|Q5SSJ5|HP1B3_HUMAN Heterochromatin protein 1-binding protein 3 OS=Homo sapiens OX=9606 GN=HP1BP3 PE=1 SV=1	1	1.27e-11	93.1412	5.36e-50	240.8	S	KEPDDSRDEDEDEDESSEEDSEDEEPPPKRR	KEPDDSRDEDEDEDES(1)S(1)EEDS(1)EDEEPPPK	4	8577	2443	441	441	9318	10621	29256;29257;29258;29259	Heterochromatin protein 1-binding protein 3	HP1BP3	Q5SSJ5	EDEDEDESSEEDSED-p	3	-3.47917	-3.13495	-3.0096	-3.7617	-3.577	-3.21825	-2.92659	-3.36837	-3.23989	-3.77323	0.9995898438661236	0.0872214	0.6321723812977027
Q5SSJ5	442	Q5SSJ5	Q5SSJ5	Heterochromatin protein 1-binding protein 3	HP1BP3	sp|Q5SSJ5|HP1B3_HUMAN Heterochromatin protein 1-binding protein 3 OS=Homo sapiens OX=9606 GN=HP1BP3 PE=1 SV=1	1	1.16e-11	93.6795	5.36e-50	240.8	S	EPDDSRDEDEDEDESSEEDSEDEEPPPKRRL	KEPDDSRDEDEDEDES(1)S(1)EEDS(1)EDEEPPPK	4	8578	2443	442	442	9318	10621	29256;29257;29258;29259	Heterochromatin protein 1-binding protein 3	HP1BP3	Q5SSJ5	DEDEDESSEEDSEDE-p	3	-3.47917	-3.13495	-3.0096	-3.7617	-3.577	-3.21825	-2.92659	-3.36837	-3.23989	-3.77323	0.9995898438661236	0.0872214	0.6321723812977027
Q5SSJ5	446	Q5SSJ5	Q5SSJ5	Heterochromatin protein 1-binding protein 3	HP1BP3	sp|Q5SSJ5|HP1B3_HUMAN Heterochromatin protein 1-binding protein 3 OS=Homo sapiens OX=9606 GN=HP1BP3 PE=1 SV=1	1	1.22e-16	138.514	5.36e-50	240.8	S	SRDEDEDEDESSEEDSEDEEPPPKRRLQKKT	KEPDDSRDEDEDEDES(1)S(1)EEDS(1)EDEEPPPK	4	8579	2443	446	446	9318	10621	29256;29257;29258;29259	Heterochromatin protein 1-binding protein 3	HP1BP3	Q5SSJ5	DESSEEDSEDEEPPP-p	3	-3.47917	-3.13495	-3.0096	-3.7617	-3.577	-3.21825	-2.92659	-3.36837	-3.23989	-3.77323	0.9995898438661236	0.0872214	0.6321723812977027
Q8WU90	360	Q8WU90	Q8WU90	Zinc finger CCCH domain-containing protein 15	ZC3H15	sp|Q8WU90|ZC3HF_HUMAN Zinc finger CCCH domain-containing protein 15 OS=Homo sapiens OX=9606 GN=ZC3H15 PE=1 SV=1	0.810637	0.0261506	6.3869	4.55422e-4	74.649	S	TGITVASLERFSTYTSDKDENKLSEASGGRA	FST(0.001)Y(0.002)T(0.186)S(0.811)DKDENK	3	12176	3247	360	360	5815	6624	18453	Zinc finger CCCH domain-containing protein 15	ZC3H15	Q8WU90	ERFSTYTSDKDENKL-p	1	-3.74388	-3.42295	-2.8142	-3.626	-3.32379	-3.30164	-3.30767	-3.13007	-3.39615	-3.35912	0.9995898438661236	0.0872346	0.5832727761862815
O14559	570	O14559	O14559	Rho GTPase-activating protein 33	ARHGAP33	sp|O14559|RHG33_HUMAN Rho GTPase-activating protein 33 OS=Homo sapiens OX=9606 GN=ARHGAP33 PE=1 SV=2	1	0	89.8858	8.28105e-4	89.886	S	RLGTPTEPTTPKAPASPAERRKGERGEKQRK	APAS(1)PAER	2	399	143	570	570	1361	1521	4176	Rho GTPase-activating protein 33	ARHGAP33	O14559	TTPKAPASPAERRKG-p	1	-3.04684	-3.23063	-3.7153	-3.37447	-3.53063	-3.27271	-3.58257	-3.31044	-3.15171	-3.14426	0.9995898438661236	0.0872356	0.5275588030746341
Q6GYQ0	797	Q6GYQ0	Q6GYQ0	Ral GTPase-activating protein subunit alpha-1	RALGAPA1	sp|Q6GYQ0|RGPA1_HUMAN Ral GTPase-activating protein subunit alpha-1 OS=Homo sapiens OX=9606 GN=RALGAPA1 PE=1 SV=1	0.999408	4.95e-5	32.3087	1.57e-93	326.57	S	VFGALNEEQPLPRSSSTSDILEPFTVERAKV	SSS(0.999)T(0.001)SDILEPFTVER	2	9309	2568	797	797	19993	23012	64537;64538;64540;64541;64542	Ral GTPase-activating protein subunit alpha-1	RALGAPA1	Q6GYQ0	QPLPRSSSTSDILEP-p	1	-3.28319	-3.57102	-3.20853	-3.64396	-3.20727	-3.28353	-3.50913	-2.9567	-3.62263	-3.1057	0.9995898438661236	0.0872568	0.55826
Q9Y520	1263	Q9Y520	Q9Y520	Protein PRRC2C	PRRC2C	sp|Q9Y520|PRC2C_HUMAN Protein PRRC2C OS=Homo sapiens OX=9606 GN=PRRC2C PE=1 SV=4	1	4.33e-15	125.739	3.9499999999999995e-67	286.71	S	SSDFEVVPKRRRQRGSETDTDSEIHESASDK	QRGS(1)ET(1)DT(1)DS(1)EIHESASDK	3	18388	4800	1263	1263	7125;14514;16126	8115;16510;16511;16512;18402;18403	45367;45368;45369;45370;45371;45372;45373;45375;45376;50883;50885;50886	Protein PRRC2C	PRRC2C	Q9Y520	KRRRQRGSETDTDSE-p	2	-3.44024	-3.45897	-3.13861	-3.50094	-3.31386	-3.39021	-3.34823	-3.14264	-3.28344	-3.25171	0.9995898438661236	0.0872772	0.35178355419636775
Q96SU4	325	Q96SU4	Q96SU4	Oxysterol-binding protein-related protein 9	OSBPL9	sp|Q96SU4|OSBL9_HUMAN Oxysterol-binding protein-related protein 9 OS=Homo sapiens OX=9606 GN=OSBPL9 PE=1 SV=2	0.896254	0.0121349	11.5838	1.45e-11	135.34	S	RLIDSSGSASVLTHSSSGNSLKRPDTTESLN	RLIDSSGSASVLT(0.001)HS(0.062)S(0.896)S(0.041)GNSLK	4	13745	3688	325	325	15664	17853	49188;49192	Oxysterol-binding protein-related protein 9	OSBPL9	Q96SU4	ASVLTHSSSGNSLKR-p	1	-3.57792	-3.46246	-2.80301	-3.71414	-3.47145	-3.538	-3.5063	-2.6647	-3.41237	-3.47106	0.9995898438661236	0.0873073	0.6751228802049426
P36507	396	P36507	P36507	Dual specificity mitogen-activated protein kinase kinase 2	MAP2K2	sp|P36507|MP2K2_HUMAN Dual specificity mitogen-activated protein kinase kinase 2 OS=Homo sapiens OX=9606 GN=MAP2K2 PE=1 SV=1	0.885727	0.0135644	8.89355	1.94e-8	130.21	T	GWLCKTLRLNQPGTPTRTAV___________	TLRLNQPGT(0.114)PT(0.886)R	3	19851	1179	396	396	11413;11414;21280;21281	12981;12982;24501;24502	35826;68753	Dual specificity mitogen-activated protein kinase kinase 2	MAP2K2	P36507	LNQPGTPTRTAV___-p	1	-3.30755	-3.50572	-3.37098	-3.31902	-3.36516	-3.39746	-3.58945	-3.06608	-3.28069	-3.0982	0.9995898438661236	0.0873093	0.42900015350890064
Q6PCE3	175	Q6PCE3	Q6PCE3	Glucose 1,6-bisphosphate synthase	PGM2L1	sp|Q6PCE3|PGM2L_HUMAN Glucose 1,6-bisphosphate synthase OS=Homo sapiens OX=9606 GN=PGM2L1 PE=1 SV=3	0.999998	1.01e-7	57.0223	9.46e-22	203.99	S	AVQKLKAVAGVMITASHNRKEDNGYKVYWET	AVAGVMITAS(1)HNRK	3	9558	2629	175	175	2119;2120	2425;2426;2427	6881;6882;6883;6884;6885;6886;6887;6888;6889;6890;6891;6892;6893;6894	Glucose 1,6-bisphosphate synthase	PGM2L1	Q6PCE3	AGVMITASHNRKEDN-p	1	-3.19243	-3.72111	-3.11329	-3.48964	-3.38423	-3.25717	-3.5264	-2.98754	-3.43049	-3.26245	0.9995898438661236	0.0873322	0.5305582138977329
Q7Z5J4	1275	Q7Z5J4	Q7Z5J4	Retinoic acid-induced protein 1	RAI1	sp|Q7Z5J4|RAI1_HUMAN Retinoic acid-induced protein 1 OS=Homo sapiens OX=9606 GN=RAI1 PE=1 SV=2	0.982681	0.00182859	17.5388	0.0260846	51.335	S	EERPEGSPTLFKRMSSPKKAKPTKGNGEPAT	RMS(0.017)S(0.983)PK	3	10235	2789	1275	1275	15850	18074	49791	Retinoic acid-induced protein 1	RAI1	Q7Z5J4	TLFKRMSSPKKAKPT-p	1	-3.596	-3.16323	-3.7289	-3.20721	-3.19	-3.4401	-3.2039	-3.20603	-3.36594	-3.23268	0.9995898438661236	0.0873396	0.4966429950830895
P29317	772	P29317	P29317	Ephrin type-A receptor 2	EPHA2	sp|P29317|EPHA2_HUMAN Ephrin type-A receptor 2 OS=Homo sapiens OX=9606 GN=EPHA2 PE=1 SV=2	0.882617	0.0141567	11.9851	3.65e-51	252.87	Y	DFGLSRVLEDDPEATYTTSGGKIPIRWTAPE	VLEDDPEAT(0.056)Y(0.883)T(0.056)T(0.005)SGGK	2	23525	1069	772	772	22815	26279	73839;73840;73841;73842	Ephrin type-A receptor 2	EPHA2	P29317	EDDPEATYTTSGGKI-p	1	-4.00444	-4.18419	-2.51589	-3.70067	-3.19735	-4.24537	-4.10509	-2.38767	-3.50583	-2.92187	0.9995898438661236	0.0873444	0.83043
P53621	591	P53621	P53621	Coatomer subunit alpha;Xenin;Proxenin	COPA	sp|P53621|COPA_HUMAN Coatomer subunit alpha OS=Homo sapiens OX=9606 GN=COPA PE=1 SV=2	0.998518	1.33816e-4	28.2856	5.9e-5	112.15	T	NNVYCLDRECRPRVLTIDPTEFKFKLALINR	VLT(0.999)IDPT(0.001)EFK	2	20178	1451	591	591	22964	26453	74322	Coatomer subunit alpha	COPA	P53621	ECRPRVLTIDPTEFK-p	1	-3.54557	-3.67412	-3.03035	-3.43485	-3.25156	-3.62696	-3.58093	-2.97154	-3.24732	-3.07284	0.9995898438661236	0.0873716	0.5945539805256362
Q14202	464	Q14202	Q14202	Zinc finger MYM-type protein 3	ZMYM3	sp|Q14202|ZMYM3_HUMAN Zinc finger MYM-type protein 3 OS=Homo sapiens OX=9606 GN=ZMYM3 PE=1 SV=2	0.926848	0.00837643	11.0279	1.01e-17	176.42	S	NCCDQCGAYIYTKTGSPGPELLFHEGQQKRF	T(0.073)GS(0.927)PGPELLFHEGQQK	3	7179	2068	464	464	20972	24149	67804;67806;67808;67809	Zinc finger MYM-type protein 3	ZMYM3	Q14202	YIYTKTGSPGPELLF-p	1	-3.29611	-3.26051	-3.32199	-3.58048	-3.42757	-3.06574	-2.9948	-3.4112	-3.4047	-3.57327	0.9995898438661236	0.0873907	0.4889796341807131
O60504	299	O60504	O60504	Vinexin	SORBS3	sp|O60504|VINEX_HUMAN Vinexin OS=Homo sapiens OX=9606 GN=SORBS3 PE=1 SV=2	0.999454	4.58e-5	32.6273	2.55e-6	105.06	S	AELDKDLRAIETRLPSPKSSPAPRRAPEQRP	DLRAIET(0.001)RLPS(0.999)PK	4	1213	356	299	299	869;870;3094	974;975;3517	2771;2772;2773;9880	Vinexin	SORBS3	O60504	AIETRLPSPKSSPAP-p	2	-3.15176	-3.26078	-3.90229	-3.2671	-3.41276	-2.94177	-3.04043	-3.93322	-3.16098	-3.48128	0.9995898438661236	0.0874046	0.6694127393478111
O60504	302	O60504	O60504	Vinexin	SORBS3	sp|O60504|VINEX_HUMAN Vinexin OS=Homo sapiens OX=9606 GN=SORBS3 PE=1 SV=2	0.505705	0.0969128	0	1.1818e-4	82.586	S	DKDLRAIETRLPSPKSSPAPRRAPEQRPPAG	AIET(0.003)RLPS(0.986)PKS(0.506)S(0.506)PAPR	4	1214	356	302	302	870	975	2773	Vinexin	SORBS3	O60504	TRLPSPKSSPAPRRA-p	2	-3.15176	-3.26078	-3.90229	-3.2671	-3.41276	-2.94177	-3.04043	-3.93322	-3.16098	-3.48128	0.9995898438661236	0.0874046	0.6694127393478111
O60504	303	O60504	O60504	Vinexin	SORBS3	sp|O60504|VINEX_HUMAN Vinexin OS=Homo sapiens OX=9606 GN=SORBS3 PE=1 SV=2	0.505705	0.096933	0	1.1818e-4	82.586	S	KDLRAIETRLPSPKSSPAPRRAPEQRPPAGP	AIET(0.003)RLPS(0.986)PKS(0.506)S(0.506)PAPR	4	1215	356	303	303	870	975	2773	Vinexin	SORBS3	O60504	RLPSPKSSPAPRRAP-p	2	-3.15176	-3.26078	-3.90229	-3.2671	-3.41276	-2.94177	-3.04043	-3.93322	-3.16098	-3.48128	0.9995898438661236	0.0874046	0.6694127393478111
Q07955	199	Q07955	Q07955	Serine/arginine-rich splicing factor 1	SRSF1	sp|Q07955|SRSF1_HUMAN Serine/arginine-rich splicing factor 1 OS=Homo sapiens OX=9606 GN=SRSF1 PE=1 SV=2	0.999978	1.31e-6	46.574	1.52e-8	139.74	S	EGETAYIRVKVDGPRSPSYGRSRSRSRSRSR	VDGPRS(1)PS(0.982)Y(0.018)GR	3	5903	1840	199	199	22350;22351	25761;25762;25763;25764	72465;72467;72468;72469;72470;72471;72472;72473;72474;72475;72476	Serine/arginine-rich splicing factor 1	SRSF1	Q07955	VKVDGPRSPSYGRSR-p	2	-3.30889	-3.31091	-3.27371	-3.46933	-3.49453	-3.36406	-3.51247	-3.09355	-3.17553	-3.27461	0.9995898438661236	0.0874283	0.37594283837541353
O43166	1568	O43166	O43166	Signal-induced proliferation-associated 1-like protein 1	SIPA1L1	sp|O43166|SI1L1_HUMAN Signal-induced proliferation-associated 1-like protein 1 OS=Homo sapiens OX=9606 GN=SIPA1L1 PE=1 SV=4	0.999982	1.08e-6	51.1399	7.58e-5	108.14	S	ESQKSFKFHALSSPQSPFPSTPTSRRALHRT	FHALSSPQS(1)PFPSTPTSR	3	813	255	1568	1568	5471	6229;6230	17484;17485;17487	Signal-induced proliferation-associated 1-like protein 1	SIPA1L1	O43166	HALSSPQSPFPSTPT-p	1	-3.40366	-3.25179	-3.10658	-3.65102	-3.46531	-3.09055	-3.1791	-3.45142	-3.43693	-3.28308	0.9995898438661236	0.0874543	0.4664731223527063
Q9Y2D5	720	Q9Y2D5	Q9Y2D5	PALM2-AKAP2 fusion protein	PALM2AKAP2	sp|Q9Y2D5|AKAP2_HUMAN A-kinase anchor protein 2 OS=Homo sapiens OX=9606 GN=AKAP2 PE=1 SV=3	0.977504	0.00244464	16.3802	3.92e-24	204.96	S	MVGPFKLRSRKQRTLSMIEEEIRAAQEREEE	T(0.022)LS(0.978)MIEEEIRAAQEREEELK	4	17901	4687	720	720	14574;21298	16586;24522	45584;68813;68814	A-kinase anchor protein 2	AKAP2	Q9Y2D5	SRKQRTLSMIEEEIR-p	1	-3.67376	-3.75207	-2.82851	-3.30556	-3.40073	-3.48582	-3.36363	-3.35267	-2.93062	-3.3905	0.9995898438661236	0.0874785	0.621268
Q99733	51	Q99733	Q99733	Nucleosome assembly protein 1-like 4	NAP1L4	sp|Q99733|NP1L4_HUMAN Nucleosome assembly protein 1-like 4 OS=Homo sapiens OX=9606 GN=NAP1L4 PE=1 SV=1	0.997693	2.13769e-4	27.033	1.13e-43	213.08	T	RVLAALQERLDNVPHTPSSYIETLPKAVKRR	VLAALQERLDNVPHT(0.998)PS(0.002)SYIETLPK	4	22311	3740	51	51	10444;22790	11906;26249;26251	32995;32997;73773;73775;73776;73779;73783;73784	Nucleosome assembly protein 1-like 4	NAP1L4	Q99733	RLDNVPHTPSSYIET-p	1	-3.29636	-3.37308	-3.60228	-3.25325	-3.32215	-3.22932	-3.20829	-3.37544	-3.31495	-3.28169	0.9995898438661236	0.0874821	0.31755841440683097
Q14676	299	Q14676	Q14676	Mediator of DNA damage checkpoint protein 1	MDC1	sp|Q14676|MDC1_HUMAN Mediator of DNA damage checkpoint protein 1 OS=Homo sapiens OX=9606 GN=MDC1 PE=1 SV=3	1	9.26e-12	94.6466	1.7100000000000001e-49	230.22	S	PAGVILERSQPPGEDSDTDVDDDSRPPGRPA	SQPPGEDS(1)DT(1)DVDDDSRPPGRPAEVHLER	5	7305	2095	299	299	19153	21977;21978	61517;61518;61519;61520;61521;61522;61523;61524	Mediator of DNA damage checkpoint protein 1	MDC1	Q14676	SQPPGEDSDTDVDDD-p	1	-3.05166	-3.01068	-3.89792	-3.39292	-3.68696	-2.87471	-2.93015	-3.65867	-3.49794	-3.64109	0.9995898438661236	0.0875167	0.6943326056935403
P46821	1260	P46821	P46821	Microtubule-associated protein 1B;MAP1B heavy chain;MAP1 light chain LC1	MAP1B	sp|P46821|MAP1B_HUMAN Microtubule-associated protein 1B OS=Homo sapiens OX=9606 GN=MAP1B PE=1 SV=2	0.99999	5.51e-7	50.2412	2.7199999999999995e-119	333.39	S	AVSSEKVSPSKSPSLSPSPPSPLEKTPLGER	S(0.997)PS(0.003)LS(1)PS(0.001)PPS(0.999)PLEK	2	4181	1294	1260	1260	3396;18966;18967;23337;23338	3864;3865;3866;21753;21754;21755;21756;21757;21758;26870;26871;26872;26873;26874	10807;10809;10811;60888;60891;60896;60899;60903;60907;60909;60910;60913;60917;75529;75531;75533;75534;75535;75538;75539;75542;75543;75546	Microtubule-associated protein 1B	MAP1B	P46821	PSKSPSLSPSPPSPL-p	3	-3.76995	-3.51656	-2.81395	-3.58915	-3.25272	-3.49536	-3.25165	-3.18493	-3.18659	-3.3862	0.9995898438661236	0.0875183	0.5993325970072261
P22392;O60361	122;107	P22392	P22392	Nucleoside diphosphate kinase B;Putative nucleoside diphosphate kinase	NME2;NME2P1	sp|P22392|NDKB_HUMAN Nucleoside diphosphate kinase B OS=Homo sapiens OX=9606 GN=NME2 PE=1 SV=1;sp|O60361|NDK8_HUMAN Putative nucleoside diphosphate kinase OS=Homo sapiens OX=9606 GN=NME2P1 PE=5 SV=1	0.968245	0.00357296	14.8417	1.29861e-4	94.728	S	DFCIQVGRNIIHGSDSVKSAEKEISLWFKPE	NIIHGS(0.032)DS(0.968)VK	3	3213	970	122	122	13112	14956	41284	Nucleoside diphosphate kinase B	NME2	P22392	NIIHGSDSVKSAEKE-p	1	-3.46301	-3.44568	-3.20767	-3.31536	-3.41295	-3.38742	-3.35793	-3.23474	-3.20632	-3.22051	0.9995898438661236	0.087548	0.29318425249571944
Q5T5U3	442	Q5T5U3	Q5T5U3	Rho GTPase-activating protein 21	ARHGAP21	sp|Q5T5U3|RHG21_HUMAN Rho GTPase-activating protein 21 OS=Homo sapiens OX=9606 GN=ARHGAP21 PE=1 SV=2	0.524072	0.0916365	0.686068	6.61e-6	99.813	T	QVVPNRTTLQGRRRSTSHDRVPQSVQIRQRS	S(0.028)T(0.524)S(0.447)HDRVPQSVQIR	3	21186	2468	442	442	20177	23247	65249	Rho GTPase-activating protein 21	ARHGAP21	Q5T5U3	LQGRRRSTSHDRVPQ-p	1	-3.40278	-3.24479	-3.72005	-3.40402	-3.11715	-3.18359	-3.44569	-3.35321	-3.43815	-3.03037	0.9995898438661236	0.0875565	0.498366
Q9UQ35	912	Q9UQ35	Q9UQ35	Serine/arginine repetitive matrix protein 2	SRRM2	sp|Q9UQ35|SRRM2_HUMAN Serine/arginine repetitive matrix protein 2 OS=Homo sapiens OX=9606 GN=SRRM2 PE=1 SV=2	0.986056	0.00139148	20.4008	7.04e-16	173.92	S	PRVKSSTPPRQSPSRSSSPQPKVKAIISPRQ	S(0.626)S(0.463)T(0.909)PPRQS(0.957)PS(0.049)RS(0.986)S(0.946)S(0.063)PQPK	3	17803	4657	912	912	19934;20021	22940;23051;23052;23053	64682;64683;64684;64686;64688;64689;64690	Serine/arginine repetitive matrix protein 2	SRRM2	Q9UQ35	PRQSPSRSSSPQPKV-p	3	-3.52563	-3.36082	-3.05431	-3.57032	-3.36372	-3.32852	-3.20041	-3.15428	-3.23445	-3.51933	0.9995898438661236	0.0875606	0.4509964020824163
Q7KZ85	1701	Q7KZ85	Q7KZ85	Transcription elongation factor SPT6	SUPT6H	sp|Q7KZ85|SPT6H_HUMAN Transcription elongation factor SPT6 OS=Homo sapiens OX=9606 GN=SUPT6H PE=1 SV=2	0.990406	9.37268e-4	28.1774	2.72e-23	185.22	S	EAERRKQKQRLTPRPSPSPMIESTPMSIAGD	QRLT(0.995)PRPS(0.99)PS(0.982)PMIES(0.129)T(0.121)PMS(0.035)IAGDAT(0.748)PLLDEMDR	4	9964	2732	1701	1701	14527	16528;16529;16530;16531	45404;45405;45408;45409;45410	Transcription elongation factor SPT6	SUPT6H	Q7KZ85	QRLTPRPSPSPMIES-p	2	-3.11572	-3.92042	-3.23172	-3.22626	-3.42465	-3.56438	-3.24583	-3.1642	-3.38688	-3.11958	0.9995898438661236	0.0875793	0.5764001069395092
Q96JY6	134	Q96JY6	Q96JY6	PDZ and LIM domain protein 2	PDLIM2	sp|Q96JY6|PDLI2_HUMAN PDZ and LIM domain protein 2 OS=Homo sapiens OX=9606 GN=PDLIM2 PE=1 SV=1	0.999325	5.59e-5	31.7039	3.65e-22	169.59	S	RSSYSSPTSLSPRAGSPFSPPPSSSSLTGEA	AGS(0.999)PFS(0.001)PPPSSSSLTGEAAISR	2	13268	3568	134	134	766;20051	859;23088;23089	2477;2479;64777;64778	PDZ and LIM domain protein 2	PDLIM2	Q96JY6	SLSPRAGSPFSPPPS-p	1	-2.92217	-3.51046	-4.03873	-3.06026	-3.53907	-3.06331	-3.33554	-4.04816	-3.08266	-3.10306	0.9995898438661236	0.0875913	0.7209769091902307
Q9P2N2	36	Q9P2N2	Q9P2N2	Rho GTPase-activating protein 28	ARHGAP28	sp|Q9P2N2|RHG28_HUMAN Rho GTPase-activating protein 28 OS=Homo sapiens OX=9606 GN=ARHGAP28 PE=1 SV=3	0.999909	6.67e-6	40.3863	8.92667e-4	78.324	S	QPPNAESRCAPRAAASHPLSRKSIPRCRRIN	AAAS(1)HPLSR	3	16534	4420	36	36	29;30	32;33	84;85	Rho GTPase-activating protein 28	ARHGAP28	Q9P2N2	CAPRAAASHPLSRKS-p	1	-3.24142	-3.11503	-3.66033	-3.48051	-3.40671	-2.92579	-3.20321	-3.34584	-3.51247	-3.47863	0.9995898438661236	0.0876104	0.5306782199441373
P17812	575	P17812	P17812	CTP synthase 1	CTPS1	sp|P17812|PYRG1_HUMAN CTP synthase 1 OS=Homo sapiens OX=9606 GN=CTPS1 PE=1 SV=2	0.997664	2.15989e-4	30.198	2.66e-64	277.82	S	RLSPRDTYSDRSGSSSPDSEITELKFPSINH	DTYSDRS(0.023)GS(0.057)S(0.922)S(0.998)PDS(0.001)EITELK	3	2967	904	575	575	3532;3533;11914;17775	4026;4027;4028;4029;4030;13555;13556;13557;20367;20368	11193;11194;11197;11199;11204;11205;11206;11207;11208;37378;37380;37382;37383;37384;37385;56725;56727;56728;56729;56731;56732	CTP synthase 1	CTPS1	P17812	SDRSGSSSPDSEITE-p	2	-3.47933	-3.48408	-3.11806	-3.4396	-3.32984	-3.28163	-3.20872	-3.24574	-3.33269	-3.34385	0.9995898438661236	0.0876575	0.3335120302495358
Q09666	5860	Q09666	Q09666	Neuroblast differentiation-associated protein AHNAK	AHNAK	sp|Q09666|AHNK_HUMAN Neuroblast differentiation-associated protein AHNAK OS=Homo sapiens OX=9606 GN=AHNAK PE=1 SV=2	0.533306	0.0890837	1.47001	5.16e-6	97.284	S	TGKLQGSGVSLASKKSRLSSSSSNDSGNKVG	S(0.533)RLS(0.38)S(0.071)S(0.013)S(0.001)SNDSGNK	3	6074	1863	5860	5860	19369	22236;22237;22238	62309	Neuroblast differentiation-associated protein AHNAK	AHNAK	Q09666	VSLASKKSRLSSSSS-p	1	-3.23242	-3.13578	-3.6951	-3.21806	-3.76496	-2.93726	-2.90366	-3.98985	-3.11281	-3.66442	0.9995898438661236	0.087663	0.7021709285115634
Q8TEW8	366	Q8TEW8	Q8TEW8	Partitioning defective 3 homolog B	PARD3B	sp|Q8TEW8|PAR3L_HUMAN Partitioning defective 3 homolog B OS=Homo sapiens OX=9606 GN=PARD3B PE=1 SV=2	0.503235	0.097579	1.50164	0.00321277	56.914	S	KSPRVPRLGGKPSSPSLSPLMGFGSNKNAKK	LGGKPS(0.334)S(0.342)PS(0.503)LS(0.82)PLMGFGSNK	3	12079	3235	366	366	10732	12221;12222	33827	Partitioning defective 3 homolog B	PARD3B	Q8TEW8	GGKPSSPSLSPLMGF-p	2	-3.44372	-3.19385	-3.37956	-3.4269	-3.39779	-3.17845	-3.28526	-3.34183	-3.29955	-3.29839	0.9995898438661236	0.0876649	0.26665782041604663
Q9Y478	108	Q9Y478	Q9Y478	5'-AMP-activated protein kinase subunit beta-1	PRKAB1	sp|Q9Y478|AAKB1_HUMAN 5'-AMP-activated protein kinase subunit beta-1 OS=Homo sapiens OX=9606 GN=PRKAB1 PE=1 SV=4	1	0	163.3	6.440000000000001e-27	200.99	S	LSGSFNNWSKLPLTRSHNNFVAILDLPEGEH	S(1)HNNFVAILDLPEGEHQYK	3	18211	4760	108	108	11479;17851	13052;20457	36008;36009;36010;36011;36013;36014;36015;57016;57017;57018;57019;57020;57021;57022;57023	5'-AMP-activated protein kinase subunit beta-1	PRKAB1	Q9Y478	SKLPLTRSHNNFVAI-p	1	-3.57401	-3.73246	-2.7348	-3.82782	-3.25884	-3.61413	-3.55468	-2.59382	-3.67484	-3.25199	0.9995898438661236	0.0876938	0.7286412373962761
P55884	154	P55884	P55884	Eukaryotic translation initiation factor 3 subunit B	EIF3B	sp|P55884|EIF3B_HUMAN Eukaryotic translation initiation factor 3 subunit B OS=Homo sapiens OX=9606 GN=EIF3B PE=1 SV=3	0.999972	1.67e-6	45.5914	1.12e-16	147.41	S	EPRALENGDADEPSFSDPEDFVDDVSEEELL	ALENGDADEPS(1)FS(1)DPEDFVDDVSEEELLGDVLK	3	5002	1504	154	154	1072	1201;1202	3333;3334;3335;3336;3337;3338;3339;3340	Eukaryotic translation initiation factor 3 subunit B	EIF3B	P55884	DADEPSFSDPEDFVD-p	1	-3.29018	-3.31738	-3.21255	-3.62748	-3.42496	-3.09395	-3.15219	-3.29826	-3.32529	-3.56431	0.9995898438661236	0.0877124	0.4434435374418611
Q9NTI5	1361	Q9NTI5	Q9NTI5	Sister chromatid cohesion protein PDS5 homolog B	PDS5B	sp|Q9NTI5|PDS5B_HUMAN Sister chromatid cohesion protein PDS5 homolog B OS=Homo sapiens OX=9606 GN=PDS5B PE=1 SV=1	0.956658	0.00505955	14.6226	8.61e-58	248.07	S	HRVSRRAQQRAESPESSAIESTQSTPQKGRG	AQQRAES(0.01)PES(0.957)S(0.033)AIESTQSTPQK	3	15820	4247	1361	1361	516;1539;14900	576;577;1720;1721;16951;16952	4716	Sister chromatid cohesion protein PDS5 homolog B	PDS5B	Q9NTI5	QRAESPESSAIESTQ-p	1	-3.3181	-3.05792	-3.57843	-3.39654	-3.53977	-3.0966	-3.14563	-3.19953	-3.45676	-3.55364	0.9995898438661236	0.0877189	0.4992703541087774
Q96JM3	108	Q96JM3	Q96JM3	Chromosome alignment-maintaining phosphoprotein 1	CHAMP1	sp|Q96JM3|CHAP1_HUMAN Chromosome alignment-maintaining phosphoprotein 1 OS=Homo sapiens OX=9606 GN=CHAMP1 PE=1 SV=2	1	0	106.492	6.01e-10	161.51	S	DKPKNQLNKETDPVKSPPLPEHQKIPCNSAE	S(1)PPLPEHQK	3	13218	3561	108	108	5069;18898	5777;21669	16205;16206;60575	Chromosome alignment-maintaining phosphoprotein 1	CHAMP1	Q96JM3	KETDPVKSPPLPEHQ-p	1	-3.39321	-3.0969	-3.50574	-3.4263	-3.47623	-3.11314	-3.03497	-3.67348	-3.20047	-3.43769	0.9995898438661236	0.0877278	0.519262
Q9NPI1	621	Q9NPI1	Q9NPI1	Bromodomain-containing protein 7	BRD7	sp|Q9NPI1|BRD7_HUMAN Bromodomain-containing protein 7 OS=Homo sapiens OX=9606 GN=BRD7 PE=1 SV=1	0.999788	1.65e-5	39.0996	4.8e-8	112.23	S	VSTYGVRKAMGISIPSPVMENNFVDLTEDTE	AMGISIPS(1)PVMENNFVDLTEDTEEPK	3	15521	4175	621	621	1264	1421	3921;3922	Bromodomain-containing protein 7	BRD7	Q9NPI1	AMGISIPSPVMENNF-p	1	-3.32806	-3.34116	-3.28482	-3.45708	-3.44334	-3.26766	-3.26049	-3.18122	-3.14645	-3.55988	0.9995898438661236	0.0877513	0.35551471904948895
Q8TDJ6	1984	Q8TDJ6	Q8TDJ6	DmX-like protein 2	DMXL2	sp|Q8TDJ6|DMXL2_HUMAN DmX-like protein 2 OS=Homo sapiens OX=9606 GN=DMXL2 PE=1 SV=2	1	0	357.028	1.35e-142	357.03	S	VDEEPLNLDWGEDHDSALDEEEDDAVGLVMK	VDEEPLNLDWGEDHDS(1)ALDEEEDDAVGLVMK	3	11924	3207	1984	1984	22341	25752	72445;72446;72447	DmX-like protein 2	DMXL2	Q8TDJ6	DWGEDHDSALDEEED-p	1	-3.62744	-3.43639	-3.30324	-3.30347	-3.18902	-3.28921	-3.14434	-3.42793	-3.21492	-3.34429	0.9995898438661236	0.0877733	0.3852867518922606
O95210	175	O95210	O95210	Starch-binding domain-containing protein 1	STBD1	sp|O95210|STBD1_HUMAN Starch-binding domain-containing protein 1 OS=Homo sapiens OX=9606 GN=STBD1 PE=1 SV=1	0.961133	0.00448888	13.932	0.010618	62.005	S	EISAKAATCFAEKLPSSNLLKNRAKEEMSLS	LPS(0.961)S(0.039)NLLK	2	1952	543	175	175	11512	13089	36116	Starch-binding domain-containing protein 1	STBD1	O95210	CFAEKLPSSNLLKNR-p	1	-3.96654	-4.61105	-2.21039	-4.33132	-3.25789	-4.41108	-4.25262	-1.92041	-4.03328	-3.32043	0.9995898438661236	0.0878759	0.8729591544134625
Q8IXM2	150	Q8IXM2	Q8IXM2	Chromatin complexes subunit BAP18	BAP18	sp|Q8IXM2|BAP18_HUMAN Chromatin complexes subunit BAP18 OS=Homo sapiens OX=9606 GN=BAP18 PE=1 SV=1	1	6.63e-9	68.4123	8.46e-31	202.66	S	KADVTLSALNDSDANSDVVDIEGLGETPPAK	ADVTLSALNDS(1)DANS(1)DVVDIEGLGETPPAK	3	10917	2940	150	150	387	433;434	1229;1230;1231;1232;1233;1238;1240	Chromatin complexes subunit BAP18	BAP18	Q8IXM2	LNDSDANSDVVDIEG-p	1	-3.35203	-3.43435	-3.55787	-3.2551	-3.24562	-3.24473	-3.27992	-3.26897	-3.34118	-3.27075	0.9995898438661236	0.0878847	0.2906902011294878
Q2M1K9	607	Q2M1K9	Q2M1K9	Zinc finger protein 423	ZNF423	sp|Q2M1K9|ZN423_HUMAN Zinc finger protein 423 OS=Homo sapiens OX=9606 GN=ZNF423 PE=1 SV=1	0.590696	0.0709038	1.20297	9.32e-5	83.701	S	PLAHSKKSKAEQSPVSSDVEVSSPKRQRLSA	S(0.102)KAEQS(0.844)PVS(0.591)S(0.461)DVEVS(0.001)SPK	3	8071	2309	607	607	500;18048	558;559;20682;20683	1623;57674	Zinc finger protein 423	ZNF423	Q2M1K9	KAEQSPVSSDVEVSS-p	2	-3.59205	-3.46934	-3.12022	-3.36624	-3.32022	-3.44675	-3.39247	-3.08798	-3.27171	-3.22969	0.9995898438661236	0.0878936	0.4192296474930707
Q9BVS4	442	Q9BVS4	Q9BVS4	Serine/threonine-protein kinase RIO2	RIOK2	sp|Q9BVS4|RIOK2_HUMAN Serine/threonine-protein kinase RIO2 OS=Homo sapiens OX=9606 GN=RIOK2 PE=1 SV=2	0.99995	3.45e-6	43.0025	2.06e-39	213.47	S	NRQDGQRVQGGVPAGSDEYEDECPHLIALSS	VQGGVPAGS(1)DEYEDECPHLIALSSLNR	3	14276	3848	442	442	23145	26655	74884;74885	Serine/threonine-protein kinase RIO2	RIOK2	Q9BVS4	QGGVPAGSDEYEDEC-p	1	-3.3024	-3.8207	-3.54889	-3.15041	-3.27714	-3.74209	-3.95861	-2.6843	-3.43151	-2.84343	0.9995898438661236	0.0879194	0.7225777821340527
Q13627;Q9Y463	321;273	Q13627	Q13627	Dual specificity tyrosine-phosphorylation-regulated kinase 1A;Dual specificity tyrosine-phosphorylation-regulated kinase 1B	DYRK1A;DYRK1B	sp|Q13627|DYR1A_HUMAN Dual specificity tyrosine-phosphorylation-regulated kinase 1A OS=Homo sapiens OX=9606 GN=DYRK1A PE=1 SV=2;sp|Q9Y463|DYR1B_HUMAN Dual specificity tyrosine-phosphorylation-regulated kinase 1B OS=Homo sapiens OX=9606 GN=DYRK1B PE=1 SV=1	1	3.89e-10	79.6105	4.21e-14	208.22	Y	VDFGSSCQLGQRIYQYIQSRFYRSPEVLLGM	IYQY(1)IQSR	2	23655	2016	321	321	9165	10438	28678;28679;28680;28681;28682;28683	Dual specificity tyrosine-phosphorylation-regulated kinase 1A	DYRK1A	Q13627	LGQRIYQYIQSRFYR-p	1	-3.42989	-3.29996	-3.51033	-3.28011	-3.32656	-3.37388	-3.40304	-3.17296	-3.26531	-3.19202	0.9995898438661236	0.0879267	0.30067038443756444
Q9UQC2	446	Q9UQC2	Q9UQC2	GRB2-associated-binding protein 2	GAB2	sp|Q9UQC2|GAB2_HUMAN GRB2-associated-binding protein 2 OS=Homo sapiens OX=9606 GN=GAB2 PE=1 SV=1	0.615451	0.0644293	1.66217	2.56e-10	132.9	T	GSFLPGKMIVGRSDSTNSEDNYVPMNPGSST	MIVGRS(0.009)DS(0.44)T(0.615)NS(0.935)EDNY(1)VPMNPGSSTLLAMER	3	23130	4663	446	446	12582	14346;14347	39719	GRB2-associated-binding protein 2	GAB2	Q9UQC2	IVGRSDSTNSEDNYV-p	3	-4.1769	-4.22497	-3.94426	-2.73792	-2.72685	-4.25939	-3.88653	-4.00866	-3.0484	-2.16821	0.9995898438661236	0.0879434	0.8457873270291008
Q14103	83	Q14103	Q14103	Heterogeneous nuclear ribonucleoprotein D0	HNRNPD	sp|Q14103|HNRPD_HUMAN Heterogeneous nuclear ribonucleoprotein D0 OS=Homo sapiens OX=9606 GN=HNRNPD PE=1 SV=1	0.998123	1.72774e-4	27.2923	1.0699999999999995e-101	307.14	S	IDASKNEEDEGHSNSSPRHSEAATAQREEWK	NEEDEGHS(1)NS(0.002)S(0.998)PRHSEAATAQREEWK	4	7030	2043	83	83	8187;8188;12981;12982;12983	9334;9335;14809;14810;14811;14812	25808;25811;25819;40864;40869;40870;40871;40872;40873;40874;40877;40879;40881;40883;40886;40887	Heterogeneous nuclear ribonucleoprotein D0	HNRNPD	Q14103	DEGHSNSSPRHSEAA-p	2	-3.45333	-3.1927	-3.18409	-3.58064	-3.46969	-3.16697	-3.08356	-3.43638	-3.2118	-3.54201	0.9995898438661236	0.0879459	0.46618758831282314
Q6UUV9	170	Q6UUV9	Q6UUV9	CREB-regulated transcription coactivator 1	CRTC1	sp|Q6UUV9|CRTC1_HUMAN CREB-regulated transcription coactivator 1 OS=Homo sapiens OX=9606 GN=CRTC1 PE=1 SV=2	0.533392	0.0890641	3.72118	1.84e-5	106.82	S	LHQSTMTPTQPESFSSGSQDVHQKRVLLLTV	T(0.419)NS(0.554)DS(0.027)ALHQSTMTPTQPES(0.038)FS(0.2)S(0.533)GS(0.228)QDVHQK	4	9677	2661	170	170	16688;21390	19083;19084;24632;24633	69115	CREB-regulated transcription coactivator 1	CRTC1	Q6UUV9	TQPESFSSGSQDVHQ-p	2	-3.46511	-3.08486	-3.13797	-3.42353	-3.8391	-3.20868	-2.98315	-3.20958	-3.33497	-3.77435	0.9995898438661236	0.0879674	0.616828
O95425	221	O95425	O95425	Supervillin	SVIL	sp|O95425|SVIL_HUMAN Supervillin OS=Homo sapiens OX=9606 GN=SVIL PE=1 SV=2	1	2.31e-9	72.3523	9.24e-80	294.88	S	RRGQELSATRQAHDLSPAAESSSTFSFSGRD	QAHDLS(1)PAAESSSTFSFSGR	3	2025	564	221	221	13901;13902;15287	15826;15827;17404	43384;43385;43386;43387;43388;43389;43390;43391;43392;47961	Supervillin	SVIL	O95425	TRQAHDLSPAAESSS-p	2	-3.34532	-3.4497	-3.44174	-3.23874	-3.40363	-3.11641	-2.9714	-3.35119	-3.4686	-3.5314	0.9995898438661236	0.0880264	0.4538163626917818
O14828	76	O14828	O14828	Secretory carrier-associated membrane protein 3	SCAMP3	sp|O14828|SCAM3_HUMAN Secretory carrier-associated membrane protein 3 OS=Homo sapiens OX=9606 GN=SCAMP3 PE=1 SV=3	0.998247	1.58744e-4	27.5534	2.15e-7	151.98	S	LPPPSAPSLQPSRKLSPTEPKNYGSYSTQAS	KLS(0.998)PT(0.002)EPK	3	512	171	76	76	9689	11026	30413;30414;30415;30416;30417;30418;30419;30420	Secretory carrier-associated membrane protein 3	SCAMP3	O14828	LQPSRKLSPTEPKNY-p	1	-3.55852	-3.36203	-3.08564	-3.41276	-3.44863	-3.38365	-3.14546	-3.34746	-3.13653	-3.41431	0.9995898438661236	0.0880325	0.4128886714944589
Q96ST2	440	Q96ST2	Q96ST2	Protein IWS1 homolog	IWS1	sp|Q96ST2|IWS1_HUMAN Protein IWS1 homolog OS=Homo sapiens OX=9606 GN=IWS1 PE=1 SV=2	1	3.55e-18	152.248	1.28e-134	375.6	S	VSDKSGKREKTIASDSEEEAGKELSDKKNEE	TIAS(1)DS(1)EEEAGK	2	13734	3685	440	440	21061	24249	68061;68062;68063	Protein IWS1 homolog	IWS1	Q96ST2	EKTIASDSEEEAGKE-p	2	-3.49507	-3.37319	-3.18298	-3.45795	-3.33784	-3.33435	-3.191	-3.22464	-3.29761	-3.35896	0.9995898438661236	0.0880949	0.29771919437168504
O94876	382	O94876	O94876	Transmembrane and coiled-coil domains protein 1	TMCC1	sp|O94876|TMCC1_HUMAN Transmembrane and coiled-coil domains protein 1 OS=Homo sapiens OX=9606 GN=TMCC1 PE=1 SV=3	1	0	65.7043	0.00101729	79.492	S	SKPREIASLIRNKFGSADNIPNLKDSLEEGQ	NKFGS(1)ADNIPNLK	3	1828	514	382	382	5454;13151	6211;14997	17446;41367;41368;41369;41370	Transmembrane and coiled-coil domains protein 1	TMCC1	O94876	LIRNKFGSADNIPNL-p	1	-3.56318	-3.24623	-3.23012	-3.4504	-3.3624	-3.26142	-3.18527	-3.29431	-3.23966	-3.43117	0.9995898438661236	0.0880986	0.33639164441764646
P55196	589	P55196	P55196	Afadin	AFDN	sp|P55196|AFAD_HUMAN Afadin OS=Homo sapiens OX=9606 GN=AFDN PE=1 SV=3	0.676196	0.0508944	3.27229	3.44e-24	175.23	S	PMIRVEQQPDYRRQESRTQDASGPELILPAS	RQES(0.676)RT(0.318)QDAS(0.005)GPELILPASIEFR	4	4958	1491	589	589	16084	18354	50711	Afadin	AFDN	P55196	PDYRRQESRTQDASG-p	1	-3.16318	-3.4382	-3.41386	-3.37033	-3.4783	-3.34874	-3.35051	-3.19834	-3.47971	-3.04603	0.9995898438661236	0.0881066	0.3929750853793677
Q9H1B7	662	Q9H1B7	Q9H1B7	Probable E3 ubiquitin-protein ligase IRF2BPL	IRF2BPL	sp|Q9H1B7|I2BPL_HUMAN Probable E3 ubiquitin-protein ligase IRF2BPL OS=Homo sapiens OX=9606 GN=IRF2BPL PE=1 SV=1	1	3.69e-9	70.7246	5.15e-39	228.9	S	HSTTASARRNSSSPVSPASVPGQRRLASRNG	NSS(0.025)S(0.975)PVS(1)PASVPGQR	2	14796	3989	662	662	2831;13548;13549;15922;15923	3231;15435;15436;15437;18153;18154;18155;18156;18157;18158	9163;9164;42468;42469;49999;50001;50003;50005;50006;50007;50013;50015;50020	Probable E3 ubiquitin-protein ligase IRF2BPL	IRF2BPL	Q9H1B7	RNSSSPVSPASVPGQ-p	3	-3.25766	-3.3019	-3.49496	-3.39032	-3.40214	-3.10525	-3.29234	-3.29662	-3.37932	-3.33292	0.9995898438661236	0.0881079	0.2951668451750684
Q1KMD3	161	Q1KMD3	Q1KMD3	Heterogeneous nuclear ribonucleoprotein U-like protein 2	HNRNPUL2	sp|Q1KMD3|HNRL2_HUMAN Heterogeneous nuclear ribonucleoprotein U-like protein 2 OS=Homo sapiens OX=9606 GN=HNRNPUL2 PE=1 SV=1	1	0	43.4929	7.16e-46	247.62	S	EQGLGKREEDEPEERSGDETPGSEVPGDKAA	REEDEPEERS(1)GDET(1)PGS(1)EVPGDK	3	8008	2297	161	161	15078	17156;17157;17158	47194;47195;47196;47197;47198;47199;47200;47201;47204;47205	Heterogeneous nuclear ribonucleoprotein U-like protein 2	HNRNPUL2	Q1KMD3	EDEPEERSGDETPGS-p	2	-3.40767	-3.09549	-3.41839	-3.40589	-3.5502	-3.15544	-3.08128	-3.43002	-3.24202	-3.52832	0.9995898438661236	0.0881124	0.4516748626382695
P19022	135	P19022	P19022	Cadherin-2	CDH2	sp|P19022|CADH2_HUMAN Cadherin-2 OS=Homo sapiens OX=9606 GN=CDH2 PE=1 SV=4	0.999489	4.28e-5	32.9153	1.4e-21	186.23	S	KLSLKPTLTEESVKESAEVEEIVFPRQFSKH	LSLKPTLTEES(0.001)VKES(0.999)AEVEEIVFPR	4	3068	929	135	135	11874	13509	37270	Cadherin-2	CDH2	P19022	TEESVKESAEVEEIV-p	1	-3.51688	-2.84967	-3.56089	-3.5084	-3.61182	-2.95097	-2.81433	-3.76779	-3.3018	-3.77212	0.9995898438661236	0.0881296	0.6915422412130052
Q9P266	240	Q9P266	Q9P266	Junctional cadherin 5-associated protein	JCAD	sp|Q9P266|JCAD_HUMAN Junctional cadherin 5-associated protein OS=Homo sapiens OX=9606 GN=JCAD PE=1 SV=3	0.649871	0.0562861	2.67568	5.15e-6	94.275	S	NKGKSRSLPRVLSPESLSCTEIPIPLNERHS	VLS(0.35)PES(0.65)LS(0.001)CT(0.131)EIPIPLNERHS(0.869)PK	4	16395	4394	240	240	22939	26424;26425	74193	Junctional cadherin 5-associated protein	JCAD	Q9P266	PRVLSPESLSCTEIP-p	2	-3.81351	-3.58631	-3.43157	-2.87646	-3.22421	-3.31893	-3.26294	-3.399	-3.40417	-3.10637	0.9995898438661236	0.0881312	0.5825741738799062
Q9P2B4	568	Q9P2B4	Q9P2B4	CTTNBP2 N-terminal-like protein	CTTNBP2NL	sp|Q9P2B4|CT2NL_HUMAN CTTNBP2 N-terminal-like protein OS=Homo sapiens OX=9606 GN=CTTNBP2NL PE=1 SV=2	0.999957	2.95e-6	43.6325	5.1e-80	292.36	S	GKVSSPLSPLSPGIKSPTIPRAERGNPPPIP	S(1)PTIPRAER	3	16449	4402	568	568	19023;19024;19025;23361;23362	21822;21823;21824;26899;26900;26901;26902;26903	61078;61079;61080;61081;61082;61083;61084;61085;75604;75606;75608;75609;75610;75611;75612;75613;75614;75615;75616;75617	CTTNBP2 N-terminal-like protein	CTTNBP2NL	Q9P2B4	PLSPGIKSPTIPRAE-p	2	-3.41637	-3.40732	-3.21379	-3.48768	-3.31928	-3.26306	-3.2691	-3.24145	-3.22678	-3.40323	0.9995898438661236	0.0881648	0.2766044269146621
Q12982	116	Q12982	Q12982	BCL2/adenovirus E1B 19 kDa protein-interacting protein 2	BNIP2	sp|Q12982|BNIP2_HUMAN BCL2/adenovirus E1B 19 kDa protein-interacting protein 2 OS=Homo sapiens OX=9606 GN=BNIP2 PE=1 SV=1	0.944335	0.00656041	12.5497	4.62e-24	172.61	T	LPKPKTTEVIRKGSITEYTAAEEKEDGRRWR	KGS(0.053)IT(0.944)EY(0.001)T(0.002)AAEEK	3	20592	1907	116	116	7155;9443;21912	8151;10761;25241	29690;70889;70890	BCL2/adenovirus E1B 19 kDa protein-interacting protein 2	BNIP2	Q12982	VIRKGSITEYTAAEE-p	1	-3.61341	-3.59111	-3.20892	-3.36271	-3.10905	-3.2855	-3.20103	-3.54678	-3.29145	-3.11963	0.9995898438661236	0.0881653	0.4811730048711954
P08237	667	P08237	P08237	ATP-dependent 6-phosphofructokinase, muscle type	PFKM	sp|P08237|PFKAM_HUMAN ATP-dependent 6-phosphofructokinase, muscle type OS=Homo sapiens OX=9606 GN=PFKM PE=1 SV=2	0.991657	8.17081e-4	20.7663	2.66e-8	124.51	S	FDSRKNVLGHMQQGGSPTPFDRNFATKMGAK	NVLGHMQQGGS(0.992)PT(0.008)PFDRNFATK	4	2427	709	667	667	13642	15539	42707	ATP-dependent 6-phosphofructokinase, muscle type	PFKM	P08237	GHMQQGGSPTPFDRN-p	1	-3.72068	-3.33913	-3.37022	-3.31427	-3.15341	-3.60324	-3.44825	-3.10191	-3.22347	-3.07991	0.9995898438661236	0.0881836	0.5170764624931752
O00192	343	O00192	O00192	Splicing regulator ARVCF	ARVCF	sp|O00192|ARVC_HUMAN Splicing regulator ARVCF OS=Homo sapiens OX=9606 GN=ARVCF PE=1 SV=1	0.692769	0.0477766	3.5236	0.0100133	59.248	S	PERGSMGSLDRLVRRSPSVDSARKEPRWRDP	RS(0.693)PS(0.308)VDS(0.999)ARK	3	251	83	343	343	16466	18813;18814	52204;52208	Splicing regulator ARVCF	ARVCF	O00192	LDRLVRRSPSVDSAR-p	2	-3.49287	-3.06787	-3.23945	-3.44878	-3.63163	-3.30774	-3.21295	-3.44003	-3.09727	-3.38162	0.9995898438661236	0.0882004	0.4627894059302303
P55196	1211	P55196	P55196	Afadin	AFDN	sp|P55196|AFAD_HUMAN Afadin OS=Homo sapiens OX=9606 GN=AFDN PE=1 SV=3	0.999168	7.21e-5	30.7971	4.33e-36	190.85	T	KITSVSTGNLCTEEQTPPPRPEAYPIPTQTY	ITSVSTGNLCT(0.001)EEQT(0.999)PPPRPEAYPIPTQTYTR	3	20206	1491	1211	1211	9055	10314	28280;28282	Afadin	AFDN	P55196	NLCTEEQTPPPRPEA-p	1	-3.30274	-3.23176	-3.6382	-3.35924	-3.326	-3.25975	-3.32137	-3.45367	-3.17101	-3.21104	0.9995898438661236	0.0882196	0.3698108949073971
Q5T200	348	Q5T200	Q5T200	Zinc finger CCCH domain-containing protein 13	ZC3H13	sp|Q5T200|ZC3HD_HUMAN Zinc finger CCCH domain-containing protein 13 OS=Homo sapiens OX=9606 GN=ZC3H13 PE=1 SV=1	0.990009	9.80402e-4	19.5648	6.86e-6	124.08	S	SSSSQSGSSIQRHSPSPRRKRTPSPSYQRTL	HHSSSSQS(0.011)GS(0.333)S(0.333)IQRHS(0.332)PS(0.99)PR	4	8695	2461	348	348	7685	8750	24233	Zinc finger CCCH domain-containing protein 13	ZC3H13	Q5T200	SIQRHSPSPRRKRTP-p	2	-3.06584	-3.11734	-3.69222	-3.49244	-3.53174	-3.23355	-3.25292	-3.09994	-3.45651	-3.41556	0.9995898438661236	0.0882196	0.5187850910010757
Q27J81	1148	Q27J81	Q27J81	Inverted formin-2	INF2	sp|Q27J81|INF2_HUMAN Inverted formin-2 OS=Homo sapiens OX=9606 GN=INF2 PE=1 SV=2	0.766104	0.0343996	2.14612	1.2e-9	118.01	T	DPTSLLGVLQAEADSTSEGLEDAVHSRGARP	DPTSLLGVLQAEADS(0.617)T(0.766)S(0.617)EGLEDAVHSR	3	21013	2301	1148	1148	3229	3678;3679	10301;10302;10304	Inverted formin-2	INF2	Q27J81	LQAEADSTSEGLEDA-p	1	-3.56604	-3.72362	-3.02466	-3.44727	-3.16232	-3.45101	-3.34279	-3.40896	-3.35761	-2.92245	0.9995898438661236	0.0882207	0.565254
Q8IYB3	646	Q8IYB3	Q8IYB3	Serine/arginine repetitive matrix protein 1	SRRM1	sp|Q8IYB3|SRRM1_HUMAN Serine/arginine repetitive matrix protein 1 OS=Homo sapiens OX=9606 GN=SRRM1 PE=1 SV=2	0.961225	0.0044746	13.945	2.59128e-4	109.16	S	PKRRVSHSPPPKQRSSPVTKRRSPSLSSKHR	QRS(0.039)S(0.961)PVTK	3	10999	2956	646	646	14569	16581	45565;45566;45568;45569;45570	Serine/arginine repetitive matrix protein 1	SRRM1	Q8IYB3	PPPKQRSSPVTKRRS-p	1	-3.41479	-3.37625	-3.34646	-3.34082	-3.35834	-3.26437	-3.24653	-3.21868	-3.3733	-3.29263	0.9995898438661236	0.0882326	0.20276174326660237
Q2M2I8	389	Q2M2I8	Q2M2I8	AP2-associated protein kinase 1	AAK1	sp|Q2M2I8|AAK1_HUMAN AP2-associated protein kinase 1 OS=Homo sapiens OX=9606 GN=AAK1 PE=1 SV=3	1	3.11e-15	126.819	2.329999999999999e-23	171.05	T	QTQPNPGILPIQPALTPRKRATVQPPPQAAG	AGQTQPNPGILPIQPALT(1)PRK	3	21032	2312	389	389	751	842	2448;2449;2450	AP2-associated protein kinase 1	AAK1	Q2M2I8	LPIQPALTPRKRATV-p	1	-3.28855	-3.38275	-3.52805	-3.35528	-3.28989	-3.20476	-3.34057	-3.3819	-3.27077	-3.20521	0.9995898438661236	0.0882592	0.27547112489860726
Q6UWY5	114	Q6UWY5	Q6UWY5	Olfactomedin-like protein 1	OLFML1	sp|Q6UWY5|OLFL1_HUMAN Olfactomedin-like protein 1 OS=Homo sapiens OX=9606 GN=OLFML1 PE=1 SV=2	1	0	76.162	0.00359874	76.162	S	IDYIQYLREADECIESEDKTLAEMLLQEAEE	EADECIES(1)EDKT(1)LAEMLLQEAEEEK	4	9683	2665	114	114	3682	4197	11675	Olfactomedin-like protein 1	OLFML1	Q6UWY5	EADECIESEDKTLAE-p	2	-3.40166	-3.18131	-3.16286	-3.84867	-3.30571	-3.40158	-3.13124	-3.12625	-3.33892	-3.46079	0.9995898438661236	0.088286	0.5280316428280935
Q6UWY5	118	Q6UWY5	Q6UWY5	Olfactomedin-like protein 1	OLFML1	sp|Q6UWY5|OLFL1_HUMAN Olfactomedin-like protein 1 OS=Homo sapiens OX=9606 GN=OLFML1 PE=1 SV=2	1	0	76.162	0.00359874	76.162	T	QYLREADECIESEDKTLAEMLLQEAEEEKKI	EADECIES(1)EDKT(1)LAEMLLQEAEEEK	4	21402	2665	118	118	3682	4197	11675	Olfactomedin-like protein 1	OLFML1	Q6UWY5	CIESEDKTLAEMLLQ-p	2	-3.40166	-3.18131	-3.16286	-3.84867	-3.30571	-3.40158	-3.13124	-3.12625	-3.33892	-3.46079	0.9995898438661236	0.088286	0.5280316428280935
O00423	115	O00423	O00423	Echinoderm microtubule-associated protein-like 1	EML1	sp|O00423|EMAL1_HUMAN Echinoderm microtubule-associated protein-like 1 OS=Homo sapiens OX=9606 GN=EML1 PE=1 SV=3	0.543678	0.0856223	1.22758	0.00675383	52.185	S	GTVLPKKPTGSLPSPSGVRKETAVPATKSNI	KPT(0.005)GS(0.041)LPS(0.41)PS(0.544)GVRK	4	294	107	115	115	9824	11200	30967	Echinoderm microtubule-associated protein-like 1	EML1	O00423	TGSLPSPSGVRKETA-p	1	-3.79653	-3.62172	-3.31745	-3.09292	-3.10819	-3.45855	-3.34409	-3.56432	-3.12636	-3.00205	0.9995898438661236	0.0882866	0.5918464502065185
O94806;Q15139;Q9BZL6	822;829;797	O94806;Q15139;Q9BZL6	Q15139	Serine/threonine-protein kinase D3;Serine/threonine-protein kinase D1;Serine/threonine-protein kinase D2	PRKD3;PRKD1;PRKD2	sp|O94806|KPCD3_HUMAN Serine/threonine-protein kinase D3 OS=Homo sapiens OX=9606 GN=PRKD3 PE=1 SV=1;sp|Q15139|KPCD1_HUMAN Serine/threonine-protein kinase D1 OS=Homo sapiens OX=9606 GN=PRKD1 PE=1 SV=2;sp|Q9BZL6|KPCD2_HUMAN Serine/threonine-protein kinase D2	0.999896	7.73e-6	39.8481	0.0109547	81.296	S	DLINNLLQVKMRKRYSVDKSLSHPWLQDYQT;DLINNLLQVKMRKRYSVDKSLSHPWLQEYQT;DLINNLLQVKMRKRYSVDKTLSHPWLQDYQT	RYS(1)VDK	3	1778	502;2169;3921	822;829;797	829	16938	19370	53837	Serine/threonine-protein kinase D3	PRKD3	O94806	VKMRKRYSVDKSLSH-p	1	-3.54561	-3.52539	-2.84308	-3.63369	-3.48925	-3.56952	-3.50111	-2.61132	-3.52228	-3.39132	0.9995898438661236	0.0882935	0.6735761755925388
Q5VZL5	162	Q5VZL5	Q5VZL5	Zinc finger MYM-type protein 4	ZMYM4	sp|Q5VZL5|ZMYM4_HUMAN Zinc finger MYM-type protein 4 OS=Homo sapiens OX=9606 GN=ZMYM4 PE=1 SV=1	1	4.12e-9	70.1394	9.17e-5	99.011	S	VFKSIRKDFSLVRENSKETFSGKEKNRDLTY	DFSLVRENS(1)K	3	9108	2527	162	162	2754	3139	8895;8896;8897	Zinc finger MYM-type protein 4	ZMYM4	Q5VZL5	FSLVRENSKETFSGK-p	1	-3.67922	-3.23066	-3.25857	-3.36354	-3.3407	-3.39062	-3.24643	-3.50192	-3.09793	-3.19413	0.9995898438661236	0.0883332	0.43638704969665687
P54259	77	P54259	P54259	Atrophin-1	ATN1	sp|P54259|ATN1_HUMAN Atrophin-1 OS=Homo sapiens OX=9606 GN=ATN1 PE=1 SV=3	0.999955	3.13e-6	43.6014	1.99e-12	148.29	S	ASTPKVNKQGRSEEISESESEETNAPKKTKT	QGRSEEIS(1)ES(0.999)ES(0.001)EETNAPKK	4	4894	1469	77	77	14117;14118	16066;16067	44008;44009;44010;44011;44012	Atrophin-1	ATN1	P54259	QGRSEEISESESEET-p	2	-3.56576	-3.62127	-3.06216	-3.44212	-3.19408	-3.36997	-3.28744	-3.06974	-3.34491	-3.37152	0.9995898438661236	0.0883614	0.475833
Q9BZQ8	579	Q9BZQ8	Q9BZQ8	Protein Niban 1	NIBAN1	sp|Q9BZQ8|NIBA1_HUMAN Protein Niban 1 OS=Homo sapiens OX=9606 GN=NIBAN1 PE=1 SV=1	0.543807	0.085564200000000007	0.813518	6.51e-5	100.21	S	KKHNLFEDNMALPSESVSSLTDLKPPTGSNQ	KHNLFEDNMALPS(0.452)ES(0.544)VS(0.334)S(0.305)LT(0.366)DLKPPTGSNQASPAR	5	14515	3922	579	579	7826;7827;9473	8913;8914;8915;10792;10793	29761	Protein Niban 1	NIBAN1	Q9BZQ8	NMALPSESVSSLTDL-p	2	-2.88889	-3.26859	-4.45442	-3.69275	-3.28295	-2.60107	-2.79968	-5.04626	-3.23554	-3.46322	0.9995898438661236	0.0883665	0.8429909456740456
Q9BQI0	134	Q9BQI0	Q9BQI0	Allograft inflammatory factor 1-like	AIF1L	sp|Q9BQI0|AIF1L_HUMAN Allograft inflammatory factor 1-like OS=Homo sapiens OX=9606 GN=AIF1L PE=1 SV=1	0.828086	0.0229808	6.82766	1.09e-17	176.09	S	VLKLVMMFEGKANESSPKPVGPPPERDIASL	ANES(0.172)S(0.828)PKPVGPPPERDIASLP	3	14059	3773	134	134	1302	1461	4023;4025	Allograft inflammatory factor 1-like	AIF1L	Q9BQI0	EGKANESSPKPVGPP-p	1	-3.38383	-3.19153	-3.71483	-3.29799	-3.32797	-3.04756	-3.00865	-3.69673	-3.27987	-3.44149	0.9995898438661236	0.0883711	0.5549989472044001
Q9UQ35	778	Q9UQ35	Q9UQ35	Serine/arginine repetitive matrix protein 2	SRRM2	sp|Q9UQ35|SRRM2_HUMAN Serine/arginine repetitive matrix protein 2 OS=Homo sapiens OX=9606 GN=SRRM2 PE=1 SV=2	1	1.04e-11	93.253	3.46e-9	162.48	S	SSPRSKAKSRLSLRRSLSGSSPCPKQKSQTP	S(1)LS(1)GS(0.857)S(0.143)PCPK	2	17662	4657	778	778	11881;16434;18408	13517;13518;18774;18775;21104;21105;21106	37286;37287;37288;37289;37290;37291;52100;52101;58959;58962;58966;58969;58971;58972;58975;58976;58977;58978	Serine/arginine repetitive matrix protein 2	SRRM2	Q9UQ35	SRLSLRRSLSGSSPC-p	2	-3.38777	-3.37697	-2.94349	-3.65775	-3.54746	-3.42847	-3.2899	-3.0309	-3.19253	-3.52968	0.9995898438661236	0.0883895	0.5429775703222296
O60927	73	O60927	O60927	E3 ubiquitin-protein ligase PPP1R11	PPP1R11	sp|O60927|PP1RB_HUMAN E3 ubiquitin-protein ligase PPP1R11 OS=Homo sapiens OX=9606 GN=PPP1R11 PE=1 SV=1	1	3.84e-14	115.573	1.96e-25	175.86	S	SKCCCIYEKPRAFGESSTESDEEEEEGCGHT	AFGES(1)S(1)T(1)ES(1)DEEEEEGCGHTHCVRGHRK	4	1329	389	73	73	570;571;13826	635;636;15748	1839;1840;1841;1842;1843;1844;43197;43198;43199	E3 ubiquitin-protein ligase PPP1R11	PPP1R11	O60927	KPRAFGESSTESDEE-p	3	-3.41253	-3.48445	-3.25294	-3.36837	-3.35474	-3.48628	-3.50458	-2.99025	-3.2825	-3.16748	0.9995898438661236	0.0883903	0.4271183118678133
O60927	74	O60927	O60927	E3 ubiquitin-protein ligase PPP1R11	PPP1R11	sp|O60927|PP1RB_HUMAN E3 ubiquitin-protein ligase PPP1R11 OS=Homo sapiens OX=9606 GN=PPP1R11 PE=1 SV=1	1	3.49e-14	116.043	1.96e-25	175.86	S	KCCCIYEKPRAFGESSTESDEEEEEGCGHTH	AFGES(1)S(1)T(1)ES(1)DEEEEEGCGHTHCVRGHRK	4	1330	389	74	74	570;571;13826	635;636;15748	1839;1840;1841;1842;1843;1844;43197;43198;43199	E3 ubiquitin-protein ligase PPP1R11	PPP1R11	O60927	PRAFGESSTESDEEE-p	3	-3.41253	-3.48445	-3.25294	-3.36837	-3.35474	-3.48628	-3.50458	-2.99025	-3.2825	-3.16748	0.9995898438661236	0.0883903	0.4271183118678133
O60927	77	O60927	O60927	E3 ubiquitin-protein ligase PPP1R11	PPP1R11	sp|O60927|PP1RB_HUMAN E3 ubiquitin-protein ligase PPP1R11 OS=Homo sapiens OX=9606 GN=PPP1R11 PE=1 SV=1	1	9.69e-15	122.307	1.96e-25	175.86	S	CIYEKPRAFGESSTESDEEEEEGCGHTHCVR	AFGES(1)S(1)T(1)ES(1)DEEEEEGCGHTHCVRGHRK	4	1331	389	77	77	570;571;13826	635;636;15748	1839;1840;1841;1842;1843;1844;43197;43198;43199	E3 ubiquitin-protein ligase PPP1R11	PPP1R11	O60927	FGESSTESDEEEEEG-p	3	-3.41253	-3.48445	-3.25294	-3.36837	-3.35474	-3.48628	-3.50458	-2.99025	-3.2825	-3.16748	0.9995898438661236	0.0883903	0.4271183118678133
O60927	75	O60927	O60927	E3 ubiquitin-protein ligase PPP1R11	PPP1R11	sp|O60927|PP1RB_HUMAN E3 ubiquitin-protein ligase PPP1R11 OS=Homo sapiens OX=9606 GN=PPP1R11 PE=1 SV=1	1	8.59e-15	122.757	1.96e-25	175.86	T	CCCIYEKPRAFGESSTESDEEEEEGCGHTHC	AFGES(1)S(1)T(1)ES(1)DEEEEEGCGHTHCVRGHRK	4	19106	389	75	75	570;571;13826	635;636;15748	1839;1840;1841;1842;1843;1844;43197;43198;43199	E3 ubiquitin-protein ligase PPP1R11	PPP1R11	O60927	RAFGESSTESDEEEE-p	3	-3.41253	-3.48445	-3.25294	-3.36837	-3.35474	-3.48628	-3.50458	-2.99025	-3.2825	-3.16748	0.9995898438661236	0.0883903	0.4271183118678133
Q5T4S7	2722	Q5T4S7	Q5T4S7	E3 ubiquitin-protein ligase UBR4	UBR4	sp|Q5T4S7|UBR4_HUMAN E3 ubiquitin-protein ligase UBR4 OS=Homo sapiens OX=9606 GN=UBR4 PE=1 SV=1	0.998502	1.35147e-4	25.9885	1.6e-11	150.07	S	PRNKRRHVTLPSSPRSNTPMGDKDDDDDDDA	HVT(0.016)LPS(0.466)S(0.521)PRS(0.999)NT(0.998)PMGDKDDDDDDDADEK	4	8755	2465	2722	2722	8056	9183;9184	25399;25400;25401;25402	E3 ubiquitin-protein ligase UBR4	UBR4	Q5T4S7	TLPSSPRSNTPMGDK-p	2	-3.54831	-3.66083	-2.79161	-3.6442	-3.29274	-3.26311	-3.3413	-3.28179	-3.16418	-3.44527	0.9995898438661236	0.0884069	0.5821993704022325
Q5T0W9	869	Q5T0W9	Q5T0W9	Protein FAM83B	FAM83B	sp|Q5T0W9|FA83B_HUMAN Protein FAM83B OS=Homo sapiens OX=9606 GN=FAM83B PE=1 SV=1	0.976036	0.00263669	16.1103	4.65e-5	95.582	S	SQEINAPPDENKRTPSPGPVESKFLERAGDA	RT(0.024)PS(0.976)PGPVESK	3	8659	2457	869	869	16704	19101	53110;53111;53112	Protein FAM83B	FAM83B	Q5T0W9	DENKRTPSPGPVESK-p	1	-3.0551	-2.5244	-4.1095	-3.86705	-3.9087	-2.6613	-2.74515	-3.93288	-3.70572	-3.97764	0.9995898438661236	0.0884118	0.8110415637258199
Q13136	242	Q13136	Q13136	Liprin-alpha-1	PPFIA1	sp|Q13136|LIPA1_HUMAN Liprin-alpha-1 OS=Homo sapiens OX=9606 GN=PPFIA1 PE=1 SV=1	0.999942	4.04e-6	42.4848	4.6800000000000004e-65	277.94	S	QENTPSTSGKRSSDGSLSHEEDLAKVIELQE	RS(0.113)S(0.887)DGS(1)LSHEEDLAK	2	6482	1929	242	242	16496	18851;18852;18853	52316;52317;52318;52319;52321;52323;52324	Liprin-alpha-1	PPFIA1	Q13136	GKRSSDGSLSHEEDL-p	2	-3.32096	-3.06557	-3.76249	-3.26946	-3.51623	-3.09844	-3.00999	-3.66988	-3.2074	-3.50677	0.9995898438661236	0.0884455	0.5870749382625723
Q13526	43	Q13526	Q13526	Peptidyl-prolyl cis-trans isomerase NIMA-interacting 1	PIN1	sp|Q13526|PIN1_HUMAN Peptidyl-prolyl cis-trans isomerase NIMA-interacting 1 OS=Homo sapiens OX=9606 GN=PIN1 PE=1 SV=1	0.995749	4.03895e-4	23.7109	5.15e-134	358.04	S	ITNASQWERPSGNSSSGGKNGQGEPARVRCS	VYYFNHITNASQWERPSGNSS(0.004)S(0.996)GGK	4	6812	1994	43	43	23657	27227	76537	Peptidyl-prolyl cis-trans isomerase NIMA-interacting 1	PIN1	Q13526	RPSGNSSSGGKNGQG-p	1	-3.5151	-3.3569	-3.36946	-3.45894	-3.15716	-3.39594	-3.22983	-3.37483	-3.31512	-3.09954	0.9995898438661236	0.0884572	0.355728
Q9Y2U5	163	Q9Y2U5	Q9Y2U5	Mitogen-activated protein kinase kinase kinase 2	MAP3K2	sp|Q9Y2U5|M3K2_HUMAN Mitogen-activated protein kinase kinase kinase 2 OS=Homo sapiens OX=9606 GN=MAP3K2 PE=1 SV=2	0.608475	0.0657206	1.91484	5.18e-17	178.39	S	RKKRLSIIGPTSRDRSSPPPGYIPDELHQVA	DRS(0.608)S(0.392)PPPGYIPDELHQVAR	4	18022	4714	163	163	3341	3804	10636;10637;10638;10639;10641;10642;10644	Mitogen-activated protein kinase kinase kinase 2	MAP3K2	Q9Y2U5	GPTSRDRSSPPPGYI-p	1	-3.46357	-3.44526	-3.42541	-3.22943	-3.28163	-3.2117	-3.27455	-3.39637	-3.2779	-3.24245	0.9995898438661236	0.088467	0.27565767239813066
P56524	467	P56524	P56524	Histone deacetylase 4	HDAC4	sp|P56524|HDAC4_HUMAN Histone deacetylase 4 OS=Homo sapiens OX=9606 GN=HDAC4 PE=1 SV=3	0.984015	0.00162991	17.8929	4.84e-203	423.54	S	SIHKLRQHRPLGRTQSAPLPQNAQALQHLVI	T(0.016)QS(0.984)APLPQNAQALQHLVIQQQHQQFLEK	4	5016	1512	467	467	21592	24871	69819;69820;69821;69822	Histone deacetylase 4	HDAC4	P56524	RPLGRTQSAPLPQNA-p	1	-3.48311	-3.23384	-3.50719	-3.29322	-3.33522	-3.31701	-3.13135	-3.4364	-3.24382	-3.28161	0.9995898438661236	0.0884763	0.32753933294763393
Q13523	93	Q13523	Q13523	Serine/threonine-protein kinase PRP4 homolog	PRPF4B	sp|Q13523|PRP4B_HUMAN Serine/threonine-protein kinase PRP4 homolog OS=Homo sapiens OX=9606 GN=PRPF4B PE=1 SV=3	1	0	132.452	3.28e-30	225.34	S	HKRKEIIDASDKEGMSPAKRTKLDDLALLED	EIIDAS(1)DKEGMS(1)PAKR	4	6776	1993	93	93	4119;4120;4255;4256	4691;4692;4837;4838;4839;4840	13221;13222;13223;13224;13582;13583;13584;13585;13586;13587;13588;13589;13590;13591;13592;13593;13594	Serine/threonine-protein kinase PRP4 homolog	PRPF4B	Q13523	ASDKEGMSPAKRTKL-p	1	-3.51609	-3.14762	-3.30403	-3.3946	-3.5116	-3.17603	-3.08622	-3.40892	-3.22575	-3.53448	0.9995898438661236	0.0885067	0.4334713231339481
Q5T5U3	1099	Q5T5U3	Q5T5U3	Rho GTPase-activating protein 21	ARHGAP21	sp|Q5T5U3|RHG21_HUMAN Rho GTPase-activating protein 21 OS=Homo sapiens OX=9606 GN=ARHGAP21 PE=1 SV=2	0.994848	4.90286e-4	24.1021	1.41e-9	153.21	S	TLLGAKSEPKTQSPHSPKEESERKLLSKDDT	TQS(0.001)PHS(0.995)PKEES(0.004)ERK	4	8792	2468	1099	1099	21601;21602	24880;24881	69845;69846;69847	Rho GTPase-activating protein 21	ARHGAP21	Q5T5U3	PKTQSPHSPKEESER-p	1	-3.5396	-3.26687	-3.28249	-3.49448	-3.28069	-3.24549	-3.044	-3.46783	-3.29884	-3.36534	0.9995898438661236	0.0885298	0.38932955580390194
Q9UPV9	393	Q9UPV9	Q9UPV9	Trafficking kinesin-binding protein 1	TRAK1	sp|Q9UPV9|TRAK1_HUMAN Trafficking kinesin-binding protein 1 OS=Homo sapiens OX=9606 GN=TRAK1 PE=1 SV=1	0.999353	5.35e-5	31.8897	3.45e-18	164.98	S	IEGTMRKELQLEEAESPDITHQKRVFETVRN	ELQLEEAES(0.999)PDIT(0.001)HQK	3	17516	4649	393	393	4481	5099	14299	Trafficking kinesin-binding protein 1	TRAK1	Q9UPV9	LQLEEAESPDITHQK-p	1	-3.4344	-3.0687	-3.65953	-3.27813	-3.45482	-3.11396	-3.08032	-3.55476	-3.29059	-3.41326	0.9995898438661236	0.0885383	0.503722
Q8TDZ2	475	Q8TDZ2	Q8TDZ2	[F-actin]-monooxygenase MICAL1	MICAL1	sp|Q8TDZ2|MICA1_HUMAN [F-actin]-monooxygenase MICAL1 OS=Homo sapiens OX=9606 GN=MICAL1 PE=1 SV=2	1	1.1e-10	83.8669	9.34e-11	168.84	T	LDPATRYPNLNLRAVTPNQVRDLYDVLAKEP	AVT(1)PNQVRDLYDVLAK	3	21906	3217	475	475	2257	2586	7285;7286	[F-actin]-monooxygenase MICAL1	MICAL1	Q8TDZ2	NLNLRAVTPNQVRDL-p	1	-3.24991	-3.15925	-3.53629	-3.45257	-3.51891	-3.01728	-2.9884	-3.70616	-3.34263	-3.41955	0.9995898438661236	0.088581	0.5504322187481696
P12956	550	P12956	P12956	X-ray repair cross-complementing protein 6	XRCC6	sp|P12956|XRCC6_HUMAN X-ray repair cross-complementing protein 6 OS=Homo sapiens OX=9606 GN=XRCC6 PE=1 SV=2	0.999293	5.89e-5	31.5043	1.28e-6	131.96	S	NPEGKVTKRKHDNEGSGSKRPKVEYSEEELK	RKHDNEGS(0.999)GS(0.001)K	4	2749	813	550	550	15549	17713	48815;48816;48817	X-ray repair cross-complementing protein 6	XRCC6	P12956	RKHDNEGSGSKRPKV-p	1	-3.52544	-3.24769	-3.27474	-3.53817	-3.29033	-3.33403	-2.98617	-3.45414	-3.20946	-3.44952	0.9995898438661236	0.0886108	0.4380405086967861
Q71F23	97	Q71F23	Q71F23	Centromere protein U	CENPU	sp|Q71F23|CENPU_HUMAN Centromere protein U OS=Homo sapiens OX=9606 GN=CENPU PE=1 SV=1	0.527492	0.0908673	1.17097	6.22e-6	98.531	S	ADEEEFSKHCGLSLSSTPPGKEAKRSSDTSG	HCGLS(0.98)LS(0.089)S(0.527)T(0.404)PPGK	3	9918	2718	97	97	7559	8608;8609	23881;23882	Centromere protein U	CENPU	Q71F23	HCGLSLSSTPPGKEA-p	1	-3.41391	-3.45005	-3.21656	-3.54233	-3.26697	-3.41996	-3.2916	-2.88312	-3.48673	-3.36478	0.9995898438661236	0.0887236	0.4751105605542745
Q05519	277	Q05519	Q05519	Serine/arginine-rich splicing factor 11	SRSF11	sp|Q05519|SRS11_HUMAN Serine/arginine-rich splicing factor 11 OS=Homo sapiens OX=9606 GN=SRSF11 PE=1 SV=1	1	0	47.1869	0.0434651	47.187	S	SSSRHRRSRSRSRRRSHSKSRSRRRSKSPRR	RRS(1)HS(1)K	3	5816	1812	277	277	16283	18595	51480	Serine/arginine-rich splicing factor 11	SRSF11	Q05519	RSRSRRRSHSKSRSR-p	2	-3.4136	-3.24247	-3.01327	-3.65617	-3.56657	-3.27574	-3.32044	-3.2043	-3.15645	-3.49151	0.9995898438661236	0.0887281	0.4925248446413283
Q05519	279	Q05519	Q05519	Serine/arginine-rich splicing factor 11	SRSF11	sp|Q05519|SRS11_HUMAN Serine/arginine-rich splicing factor 11 OS=Homo sapiens OX=9606 GN=SRSF11 PE=1 SV=1	1	0	47.1869	0.0434651	47.187	S	SRHRRSRSRSRRRSHSKSRSRRRSKSPRRRR	RRS(1)HS(1)K	3	5817	1812	279	279	16283	18595	51480	Serine/arginine-rich splicing factor 11	SRSF11	Q05519	RSRRRSHSKSRSRRR-p	2	-3.4136	-3.24247	-3.01327	-3.65617	-3.56657	-3.27574	-3.32044	-3.2043	-3.15645	-3.49151	0.9995898438661236	0.0887281	0.4925248446413283
O43347	12	O43347	O43347	RNA-binding protein Musashi homolog 1	MSI1	sp|O43347|MSI1H_HUMAN RNA-binding protein Musashi homolog 1 OS=Homo sapiens OX=9606 GN=MSI1 PE=1 SV=1	0.999138	7.58e-5	30.6407	3.5799999999999995e-112	212.79	S	____METDAPQPGLASPDSPHDPCKMFIGGL	METDAPQPGLAS(0.999)PDS(0.001)PHDPCK	2	901	275	12	12	12473	14209;14210	39351;39353;39355;39356;39358;39359;39360;39362;39363	RNA-binding protein Musashi homolog 1	MSI1	O43347	APQPGLASPDSPHDP-p	1	-3.61035	-3.3881	-3.20459	-3.51662	-3.17745	-3.40315	-3.37411	-2.92334	-3.51082	-3.24197	0.9995898438661236	0.0887432	0.500319
Q96RU3	296	Q96RU3	Q96RU3	Formin-binding protein 1	FNBP1	sp|Q96RU3|FNBP1_HUMAN Formin-binding protein 1 OS=Homo sapiens OX=9606 GN=FNBP1 PE=1 SV=2	0.999575	3.52e-5	33.7314	2.55e-12	155.17	S	DIEFEDYTQPMKRTVSDNSLSNSRGEGKPDL	TVS(1)DNS(1)LSNSRGEGKPDLK	4	13654	3666	296	296	22074	25432;25433	71499;71500;71501;71502;71503;71504;71505;71506;71507;71509	Formin-binding protein 1	FNBP1	Q96RU3	QPMKRTVSDNSLSNS-p	1	-3.65356	-3.64491	-2.67135	-3.96063	-3.12207	-3.6015	-3.31825	-3.07729	-3.46103	-3.15073	0.9995898438661236	0.0887448	0.6936238865693627
Q9H4G0	648	Q9H4G0	Q9H4G0	Band 4.1-like protein 1	EPB41L1	sp|Q9H4G0|E41L1_HUMAN Band 4.1-like protein 1 OS=Homo sapiens OX=9606 GN=EPB41L1 PE=1 SV=2	1	8.57e-10	78.6763	9.42e-13	154.26	S	FEDFSRSLPELDRDKSDSDTEGLLFSRDLNK	SLPELDRDKS(1)DS(1)DTEGLLFSR	4	15000	4038	648	648	18343	21023;21024	58682;58683	Band 4.1-like protein 1	EPB41L1	Q9H4G0	PELDRDKSDSDTEGL-p	2	-3.61238	-3.01564	-3.54768	-3.26143	-3.56496	-3.10813	-2.97876	-3.83726	-2.94276	-3.69079	0.9995898438661236	0.0888783	0.6598880326224358
Q9H4G0	650	Q9H4G0	Q9H4G0	Band 4.1-like protein 1	EPB41L1	sp|Q9H4G0|E41L1_HUMAN Band 4.1-like protein 1 OS=Homo sapiens OX=9606 GN=EPB41L1 PE=1 SV=2	0.999942	4.01e-6	42.3767	4.79e-13	154.86	S	DFSRSLPELDRDKSDSDTEGLLFSRDLNKGA	SLPELDRDKS(1)DS(1)DTEGLLFSR	4	15001	4038	650	650	18343	21023;21024	58679;58680;58681;58682;58683	Band 4.1-like protein 1	EPB41L1	Q9H4G0	LDRDKSDSDTEGLLF-p	2	-3.61238	-3.01564	-3.54768	-3.26143	-3.56496	-3.10813	-2.97876	-3.83726	-2.94276	-3.69079	0.9995898438661236	0.0888783	0.6598880326224358
Q9UQ35	839	Q9UQ35	Q9UQ35	Serine/arginine repetitive matrix protein 2	SRRM2	sp|Q9UQ35|SRRM2_HUMAN Serine/arginine repetitive matrix protein 2 OS=Homo sapiens OX=9606 GN=SRRM2 PE=1 SV=2	0.975581	0.00268458	15.5418	4.12e-6	128.01	S	KQKSKTPSRQSHSSSSPHPKVKSGTPPRQGS	TPSRQSHS(0.081)S(0.763)S(0.18)S(0.976)PHPK	4	17703	4657	839	839	14604;18143;21532	16621;16622;20789;20790;20791;24804;24805	45675;45678;45679;45681;57989;57995;57997;69617;69619;69621;69622;69623	Serine/arginine repetitive matrix protein 2	SRRM2	Q9UQ35	RQSHSSSSPHPKVKS-p	2	-3.42267	-3.33198	-3.36303	-3.33149	-3.41959	-3.28314	-3.18386	-2.99027	-3.45624	-3.5108	0.9995898438661236	0.0888918	0.4000861165182591
O15372	183	O15372	O15372	Eukaryotic translation initiation factor 3 subunit H	EIF3H	sp|O15372|EIF3H_HUMAN Eukaryotic translation initiation factor 3 subunit H OS=Homo sapiens OX=9606 GN=EIF3H PE=1 SV=1	1	0	99.9731	0.00272287	99.973	S	RLTPKLMEVCKEKDFSPEALKKANITFEYMF	DFS(1)PEALK	2	752	236	183	183	2755	3140	8898;8899	Eukaryotic translation initiation factor 3 subunit H	EIF3H	O15372	VCKEKDFSPEALKKA-p	1	-3.39603	-3.35532	-3.063	-3.67221	-3.39213	-3.30373	-3.12888	-3.42641	-3.18428	-3.39093	0.9995898438661236	0.0888944	0.4476477312152187
Q9NYI0	1020	Q9NYI0	Q9NYI0	PH and SEC7 domain-containing protein 3	PSD3	sp|Q9NYI0|PSD3_HUMAN PH and SEC7 domain-containing protein 3 OS=Homo sapiens OX=9606 GN=PSD3 PE=1 SV=2	0.607831	0.0658469	3.11163	2.21e-5	115.96	S	GLKKSHSSPSLNPDTSPITAKVKRNVSERKD	S(0.237)HS(0.567)S(0.152)PS(0.044)LNPDT(0.392)S(0.608)PITAK	3	16099	4326	1020	1020	17896	20512;20513;20514	57206	PH and SEC7 domain-containing protein 3	PSD3	Q9NYI0	PSLNPDTSPITAKVK-p	2	-3.36473	-2.79799	-3.50282	-3.66044	-3.66845	-3.3896	-2.9219	-3.11843	-3.3966	-3.72335	0.9995898438661236	0.0889099	0.6467698013116667
P18433	798	P18433	P18433	Receptor-type tyrosine-protein phosphatase alpha	PTPRA	sp|P18433|PTPRA_HUMAN Receptor-type tyrosine-protein phosphatase alpha OS=Homo sapiens OX=9606 GN=PTPRA PE=1 SV=3	0.999818	1.42e-5	37.4035	4.41e-15	185.87	Y	FCYKVVQEYIDAFSDYANFK___________	VVQEYIDAFSDY(1)ANFK	3	23495	918	798	798	23571	27138	76299;76300;76301;76302;76303;76304;76305	Receptor-type tyrosine-protein phosphatase alpha	PTPRA	P18433	YIDAFSDYANFK___-p	1	-3.21659	-2.91422	-3.71804	-3.76998	-3.3929	-2.98478	-2.90643	-3.64863	-3.64487	-3.38243	0.9995898438661236	0.0889199	0.6653488284816226
Q8WYQ5	95	Q8WYQ5	Q8WYQ5	Microprocessor complex subunit DGCR8	DGCR8	sp|Q8WYQ5|DGCR8_HUMAN Microprocessor complex subunit DGCR8 OS=Homo sapiens OX=9606 GN=DGCR8 PE=1 SV=1	0.999558	3.69e-5	33.5408	1.32e-8	113.05	S	FSKGRLLIDPNCSGHSPRTARHAPAVRKFSP	GRLLIDPNCSGHS(1)PR	3	12475	3310	95	95	7035;11174	8015;12716	22225;22226;35147	Microprocessor complex subunit DGCR8	DGCR8	Q8WYQ5	DPNCSGHSPRTARHA-p	1	-3.25096	-3.29496	-3.51154	-3.39589	-3.39538	-3.25353	-3.36482	-3.1514	-3.38406	-3.2503	0.9995898438661236	0.0889226	0.2901061746451649
Q96T58	1278	Q96T58	Q96T58	Msx2-interacting protein	SPEN	sp|Q96T58|MINT_HUMAN Msx2-interacting protein OS=Homo sapiens OX=9606 GN=SPEN PE=1 SV=1	1	2.97e-12	99.0148	7e-9	122.01	S	SVRHGSFHEDEDPIGSPRLLSVKGSPKVDEK	HGSFHEDEDPIGS(1)PR	3	13798	3694	1278	1278	7653;14189	8709;16145	24119;24120;24121;24122;44248	Msx2-interacting protein	SPEN	Q96T58	EDEDPIGSPRLLSVK-p	1	-3.40823	-3.40154	-3.45782	-3.25079	-3.32743	-3.30707	-3.42679	-3.19661	-3.24798	-3.22253	0.9995898438661236	0.0889657	0.26619610361195545
Q12872	866	Q12872	Q12872	Splicing factor, suppressor of white-apricot homolog	SFSWAP	sp|Q12872|SFSWA_HUMAN Splicing factor, suppressor of white-apricot homolog OS=Homo sapiens OX=9606 GN=SFSWAP PE=1 SV=3	1	1.87e-9	73.1542	3.1e-13	170.42	S	KKKRRSRSRTKSKARSQSVSPSKQAAPRPAA	ARS(1)QS(1)VS(0.999)PS(0.001)K	2	6208	1890	866	866	1696	1909;1910	5264;5265;5266;5267;5268	Splicing factor, suppressor of white-apricot homolog	SFSWAP	Q12872	RTKSKARSQSVSPSK-p	3	-3.56016	-3.41852	-3.07332	-3.46782	-3.34579	-3.30257	-3.19114	-3.19972	-3.30626	-3.42076	0.9995898438661236	0.0890293	0.3881950939291511
Q12872	868	Q12872	Q12872	Splicing factor, suppressor of white-apricot homolog	SFSWAP	sp|Q12872|SFSWA_HUMAN Splicing factor, suppressor of white-apricot homolog OS=Homo sapiens OX=9606 GN=SFSWAP PE=1 SV=3	1	1.68e-8	64.2302	3.1e-13	170.42	S	KRRSRSRTKSKARSQSVSPSKQAAPRPAAPA	ARS(1)QS(1)VS(0.999)PS(0.001)K	2	6209	1890	868	868	1696	1909;1910	5264;5265;5266;5267;5268;5269	Splicing factor, suppressor of white-apricot homolog	SFSWAP	Q12872	KSKARSQSVSPSKQA-p	3	-3.56016	-3.41852	-3.07332	-3.46782	-3.34579	-3.30257	-3.19114	-3.19972	-3.30626	-3.42076	0.9995898438661236	0.0890293	0.3881950939291511
Q9HB96	249	Q9HB96	Q9HB96	Fanconi anemia group E protein	FANCE	sp|Q9HB96|FANCE_HUMAN Fanconi anemia group E protein OS=Homo sapiens OX=9606 GN=FANCE PE=1 SV=1	0.999135	7.6e-5	30.625	1.58e-51	264.03	S	PEHKSLESLADGGSASPIKDQPVMAVKTGED	SLESLADGGS(0.001)AS(0.999)PIK	2	15340	4123	249	249	18229	20886	58264;58265;58266	Fanconi anemia group E protein	FANCE	Q9HB96	LADGGSASPIKDQPV-p	1	-3.40024	-3.10687	-3.45152	-3.49675	-3.40815	-3.15	-3.16964	-3.45356	-3.29787	-3.34722	0.9995898438661236	0.0890473	0.3762676253668326
Q8TAQ2	347	Q8TAQ2	Q8TAQ2	SWI/SNF complex subunit SMARCC2	SMARCC2	sp|Q8TAQ2|SMRC2_HUMAN SWI/SNF complex subunit SMARCC2 OS=Homo sapiens OX=9606 GN=SMARCC2 PE=1 SV=1	1	4.03e-17	143.771	1.22e-94	320.03	S	REEEQEDLTKDMDEPSPVPNVEEVTLPKTVN	DMDEPS(1)PVPNVEEVTLPK	2	11819	3170	347	347	3137	3566;3567	9991;9992;9993;9994;9995;9996;9997;9998;9999;10000	SWI/SNF complex subunit SMARCC2	SMARCC2	Q8TAQ2	TKDMDEPSPVPNVEE-p	1	-3.50582	-3.16578	-3.46335	-3.35746	-3.37176	-3.13863	-3.13512	-3.49527	-3.28759	-3.36225	0.9995898438661236	0.0890602	0.3804397584285491
Q69YQ0	113	Q69YQ0	Q69YQ0	Cytospin-A	SPECC1L	sp|Q69YQ0|CYTSA_HUMAN Cytospin-A OS=Homo sapiens OX=9606 GN=SPECC1L PE=1 SV=3	0.892372	0.0126029	12.2426	0.00463337	67.704	S	SKISTGTASSTKRSTSTGNKESSSTRERLRE	RS(0.053)T(0.053)S(0.892)T(0.001)GNK	3	9266	2557	113	113	16606	18983	52736	Cytospin-A	SPECC1L	Q69YQ0	SSTKRSTSTGNKESS-p	1	-3.34458	-3.33181	-3.40577	-3.34549	-3.43627	-3.26231	-3.11206	-3.54661	-3.40675	-3.09074	0.9995898438661236	0.0890914	0.3773699232586343
Q9NYF8	405	Q9NYF8	Q9NYF8	Bcl-2-associated transcription factor 1	BCLAF1	sp|Q9NYF8|BCLF1_HUMAN Bcl-2-associated transcription factor 1 OS=Homo sapiens OX=9606 GN=BCLAF1 PE=1 SV=2	0.999801	1.57e-5	37.0137	2.9199999999999998e-31	211.98	T	GKQKFNDSEGDDTEETEDYRQFRKSVLADQG	FNDS(1)EGDDT(1)EET(1)EDYRQFRK	4	22728	4325	405	405	5643;5644;5645;14216;14217	6429;6430;6431;6432;6433;6434;16174;16175;16176	17967;17980;17981	Bcl-2-associated transcription factor 1	BCLAF1	Q9NYF8	EGDDTEETEDYRQFR-p	1	-3.46761	-3.17103	-3.32202	-3.45504	-3.44336	-3.19176	-3.14355	-3.27216	-3.32312	-3.48292	0.9995898438661236	0.0891054	0.35270176710160916
Q5T5U3	1742	Q5T5U3	Q5T5U3	Rho GTPase-activating protein 21	ARHGAP21	sp|Q5T5U3|RHG21_HUMAN Rho GTPase-activating protein 21 OS=Homo sapiens OX=9606 GN=ARHGAP21 PE=1 SV=2	0.975162	0.00274092	16.1356	7.26e-9	133.94	S	APSLTKVFDVMKKGKSTGSLLTPTRGESEKQ	S(0.975)T(0.024)GS(0.001)LLTPTRGESEK	3	8787	2468	1742	1742	20109	23156	64982;64983;64984;64985	Rho GTPase-activating protein 21	ARHGAP21	Q5T5U3	DVMKKGKSTGSLLTP-p	1	-3.54282	-3.40108	-3.30712	-3.47522	-3.1462	-3.40264	-3.47084	-3.12585	-3.33441	-3.09317	0.9995898438661236	0.0891087	0.4167390389190766
Q9BQG0	775	Q9BQG0	Q9BQG0	Myb-binding protein 1A	MYBBP1A	sp|Q9BQG0|MBB1A_HUMAN Myb-binding protein 1A OS=Homo sapiens OX=9606 GN=MYBBP1A PE=1 SV=2	1	3.59e-9	70.7485	7.79e-15	129.98	S	LMTVLQAGKALGGEDSENEEELGDEAMMALD	ALGGEDS(1)ENEEELGDEAMMALDQSLASLFAEQK	3	14052	3772	775	775	1083	1219	3394;3395	Myb-binding protein 1A	MYBBP1A	Q9BQG0	KALGGEDSENEEELG-p	1	-3.31055	-3.44561	-3.15664	-3.35861	-3.59349	-3.31883	-3.24587	-3.31574	-3.09723	-3.44158	0.9995898438661236	0.0891297	0.3845255542424012
Q5VUD6	426	Q5VUD6	Q5VUD6	Divergent protein kinase domain 1B	DIPK1B	sp|Q5VUD6|DIK1B_HUMAN Divergent protein kinase domain 1B OS=Homo sapiens OX=9606 GN=DIPK1B PE=1 SV=3	0.988402	0.0011444	19.3057	0.0210617	57.598	S	SLVLSHLKTLLWKKISNTKYS__________	KIS(0.988)NT(0.012)K	3	9021	2513	426	426	9531	10857	29907	Divergent protein kinase domain 1B	DIPK1B	Q5VUD6	TLLWKKISNTKYS__-p	1	-3.37557	-3.18379	-3.48791	-3.33499	-3.47934	-3.27774	-3.11833	-3.48872	-3.17725	-3.35385	0.9995898438661236	0.0891423	0.36591261536414255
Q08170	261	Q08170	Q08170	Serine/arginine-rich splicing factor 4	SRSF4	sp|Q08170|SRSF4_HUMAN Serine/arginine-rich splicing factor 4 OS=Homo sapiens OX=9606 GN=SRSF4 PE=1 SV=2	1	0	41.202	0.00282639	67.964	S	KSRSPSKEKSRSRSHSAGKSRSKSKDQAEEK	S(1)RS(1)RS(1)HS(1)AGK	3	5921	1843	261	261	17861;19438;19506	20469;22324;22421;22422	62559;62806;62807	Serine/arginine-rich splicing factor 4	SRSF4	Q08170	KSRSRSHSAGKSRSK-p	2	-3.39519	-3.21468	-3.25769	-3.49034	-3.50008	-3.22088	-3.24258	-3.23466	-3.21254	-3.50155	0.9995898438661236	0.0891527	0.3482924099600806
O75343	530	O75343	O75343	Guanylate cyclase soluble subunit beta-2	GUCY1B2	sp|O75343|GCYB2_HUMAN Guanylate cyclase soluble subunit beta-2 OS=Homo sapiens OX=9606 GN=GUCY1B2 PE=5 SV=2	0.843456	0.0203502	7.65083	0.0418643	40.142	S	ASRMESHGLPNKVHLSPTAYRALKNQGFKII	MES(0.016)HGLPNKVHLS(0.843)PT(0.165)AY(0.976)RALK	4	1455	420	530	530	12464	14195	39307	Guanylate cyclase soluble subunit beta-2	GUCY1B2	O75343	LPNKVHLSPTAYRAL-p	2	-3.26489	-3.40268	-3.46908	-3.47608	-3.26185	-3.62334	-3.34415	-3.08084	-3.22482	-3.15557	0.9995898438661236	0.0891724	0.4277897202723454
O75343	534	O75343	O75343	Guanylate cyclase soluble subunit beta-2	GUCY1B2	sp|O75343|GCYB2_HUMAN Guanylate cyclase soluble subunit beta-2 OS=Homo sapiens OX=9606 GN=GUCY1B2 PE=5 SV=2	0.975518	0.00269424	15.4977	0.0418643	40.142	Y	ESHGLPNKVHLSPTAYRALKNQGFKIIERGE	MES(0.016)HGLPNKVHLS(0.843)PT(0.165)AY(0.976)RALK	4	23423	420	534	534	12464	14195	39307	Guanylate cyclase soluble subunit beta-2	GUCY1B2	O75343	VHLSPTAYRALKNQG-p	2	-3.26489	-3.40268	-3.46908	-3.47608	-3.26185	-3.62334	-3.34415	-3.08084	-3.22482	-3.15557	0.9995898438661236	0.0891724	0.4277897202723454
Q9UPT8	1110	Q9UPT8	Q9UPT8	Zinc finger CCCH domain-containing protein 4	ZC3H4	sp|Q9UPT8|ZC3H4_HUMAN Zinc finger CCCH domain-containing protein 4 OS=Homo sapiens OX=9606 GN=ZC3H4 PE=1 SV=3	0.777692	0.0323015	8.64481	3.49e-5	71.036	S	AKPGPAEAPSPTASPSGDASPPATAPYDPRV	AAKPGPAEAPS(0.171)PT(0.625)AS(0.251)PS(0.778)GDAS(0.167)PPAT(0.007)APY(0.002)DPR	3	17485	4644	1110	1110	119	132	397;398	Zinc finger CCCH domain-containing protein 4	ZC3H4	Q9UPT8	PSPTASPSGDASPPA-p	2	-3.25309	-3.25275	-3.50377	-3.40488	-3.44032	-3.31442	-3.25382	-3.11449	-3.44525	-3.28091	0.9995898438661236	0.0891812	0.32559450069225004
Q9UPT8	1106	Q9UPT8	Q9UPT8	Zinc finger CCCH domain-containing protein 4	ZC3H4	sp|Q9UPT8|ZC3H4_HUMAN Zinc finger CCCH domain-containing protein 4 OS=Homo sapiens OX=9606 GN=ZC3H4 PE=1 SV=3	0.705748	0.0453276	7.30838	3.49e-5	71.036	T	SSRAAKPGPAEAPSPTASPSGDASPPATAPY	AAKPGPAEAPS(0.134)PT(0.706)AS(0.17)PS(0.631)GDAS(0.352)PPAT(0.005)APY(0.001)DPR	3	23055	4644	1106	1106	119	132	397;398	Zinc finger CCCH domain-containing protein 4	ZC3H4	Q9UPT8	PAEAPSPTASPSGDA-p	2	-3.25309	-3.25275	-3.50377	-3.40488	-3.44032	-3.31442	-3.25382	-3.11449	-3.44525	-3.28091	0.9995898438661236	0.0891812	0.32559450069225004
Q9NQW6	75	Q9NQW6	Q9NQW6	Anillin	ANLN	sp|Q9NQW6|ANLN_HUMAN Anillin OS=Homo sapiens OX=9606 GN=ANLN PE=1 SV=2	0.619521	0.0632946	2.12202	0.00551796	66.325	T	SCTKPSPSKKRCSDNTEVEVSNLENKQPVES	RCS(0.38)DNT(0.62)EVEVSNLENK	3	22645	4196	75	75	9889;14998	11274;17066	46970	Anillin	ANLN	Q9NQW6	KKRCSDNTEVEVSNL-p	1	-3.45757	-3.49053	-3.27233	-3.41762	-3.23228	-3.26267	-3.1052	-3.1029	-3.43799	-3.51548	0.9995898438661236	0.0892161	0.4061496416582441
Q96EV2	41	Q96EV2	Q96EV2	RNA-binding protein 33	RBM33	sp|Q96EV2|RBM33_HUMAN RNA-binding protein 33 OS=Homo sapiens OX=9606 GN=RBM33 PE=1 SV=3	1	0	212.169	1.9999999999999999e-115	342.77	S	AERSWRRRAADEDWDSELEDDLLGEDLLSGK	RAADEDWDS(1)ELEDDLLGEDLLSGKK	4	13010	3490	41	41	49;14791;14792;16184	56;16828;16829;18469	145;146;147;46240;46241;46242;46243;46244;46245;46246;46247;51083;51084;51085;51086;51087	RNA-binding protein 33	RBM33	Q96EV2	AADEDWDSELEDDLL-p	1	-3.45671	-3.35175	-3.25922	-3.43657	-3.33989	-3.20367	-3.19962	-3.32933	-3.31744	-3.34799	0.9995898438661236	0.0892163	0.24510023332491293
Q14676	1589	Q14676	Q14676	Mediator of DNA damage checkpoint protein 1	MDC1	sp|Q14676|MDC1_HUMAN Mediator of DNA damage checkpoint protein 1 OS=Homo sapiens OX=9606 GN=MDC1 PE=1 SV=3	0.999977	1.41e-6	46.7749	5.67e-5	105.25	T	IAPELQPSTSRNQLVTPEPTSRATRCRTNRS	NQLVT(1)PEPTSR	2	20839	2095	1589	1589	13375	15248	42004;42005;42006	Mediator of DNA damage checkpoint protein 1	MDC1	Q14676	TSRNQLVTPEPTSRA-p	1	-3.27516	-3.22546	-3.7095	-3.395	-3.288	-3.30517	-3.25069	-3.64871	-3.16006	-3.08225	0.9995898438661236	0.0892464	0.4949410282139721
Q9H093	461	Q9H093	Q9H093	NUAK family SNF1-like kinase 2	NUAK2	sp|Q9H093|NUAK2_HUMAN NUAK family SNF1-like kinase 2 OS=Homo sapiens OX=9606 GN=NUAK2 PE=1 SV=1	0.579985	0.0742965	4.56106	4.47e-13	115.24	S	KGILKKPRQRESGYYSSPEPSESGELLDAGD	QRES(0.013)GY(0.047)Y(0.203)S(0.58)S(0.157)PEPSESGELLDAGDVFVSGDPK	3	14709	3966	461	461	14513	16509	45366	NUAK family SNF1-like kinase 2	NUAK2	Q9H093	QRESGYYSSPEPSES-p	1	-3.70053	-3.86142	-2.9352	-3.53586	-2.99023	-3.72149	-3.51155	-3.04362	-3.31142	-2.98885	0.9995898438661236	0.0892613	0.6750377432629286
Q96JH7	991	Q96JH7	Q96JH7	Deubiquitinating protein VCPIP1	VCPIP1	sp|Q96JH7|VCIP1_HUMAN Deubiquitinating protein VCPIP1 OS=Homo sapiens OX=9606 GN=VCPIP1 PE=1 SV=2	0.792891	0.0292922	8.73052	3.21e-11	165.62	T	EDLVKEAVSQVRAEATTRSRESSPSHGLLKL	AEAT(0.793)T(0.104)RS(0.104)RES(0.164)S(0.834)PS(0.002)HGLLK	4	22148	3556	991	991	407	457	1302;1304	Deubiquitinating protein VCPIP1	VCPIP1	Q96JH7	SQVRAEATTRSRESS-p	2	-3.41168	-3.36813	-3.44932	-3.22994	-3.39116	-3.34322	-3.36993	-3.37095	-3.1321	-3.18768	0.9995898438661236	0.0892684	0.2903371287560243
Q96T37	259	Q96T37	Q96T37	RNA-binding protein 15	RBM15	sp|Q96T37|RBM15_HUMAN RNA-binding protein 15 OS=Homo sapiens OX=9606 GN=RBM15 PE=1 SV=2	1	0	63.6941	0.00338716	89.805	S	PLKIEAVYVSRRRSRSPLDKDTYPPSASVVG	S(1)RS(1)PLDK	3	13791	3693	259	259	19476	22381;22382	62700;62701;62702	RNA-binding protein 15	RBM15	Q96T37	VSRRRSRSPLDKDTY-p	1	-3.36629	-3.2989	-3.278	-3.51267	-3.40558	-3.02176	-3.29892	-3.44857	-3.2729	-3.3725	0.9995898438661236	0.0893558	0.3569537978326952
Q66K74	582	Q66K74	Q66K74	Microtubule-associated protein 1S;MAP1S heavy chain;MAP1S light chain	MAP1S	sp|Q66K74|MAP1S_HUMAN Microtubule-associated protein 1S OS=Homo sapiens OX=9606 GN=MAP1S PE=1 SV=2	0.996061	3.77493e-4	24.0289	4.16e-9	133.29	S	STSHSGFPPVANGPRSPPSLRCGEASPPSAA	APSTSHSGFPPVANGPRS(0.996)PPS(0.004)LR	4	9175	2539	582	582	1447;9219	1616;10502	4428;4429;4430;4431;4432;28892;28893;28894	Microtubule-associated protein 1S	MAP1S	Q66K74	PVANGPRSPPSLRCG-p	1	-3.39157	-3.39482	-3.51837	-3.28312	-3.26253	-3.32931	-3.3961	-3.2263	-3.30851	-3.14338	0.9995898438661236	0.0893634	0.2919036000162555
Q9Y5Q9	43	Q9Y5Q9	Q9Y5Q9	General transcription factor 3C polypeptide 3	GTF3C3	sp|Q9Y5Q9|TF3C3_HUMAN General transcription factor 3C polypeptide 3 OS=Homo sapiens OX=9606 GN=GTF3C3 PE=1 SV=1	1	1.72e-10	82.1324	1.1799999999999998e-69	280.94	S	RKTREKKSLQEKGKLSAEENPDDSEVPSSSG	GKLS(1)AEENPDDSEVPSSSGINSTK	3	18449	4819	43	43	6558	7444	20613;20614;20615;20616	General transcription factor 3C polypeptide 3	GTF3C3	Q9Y5Q9	LQEKGKLSAEENPDD-p	1	-3.56597	-3.33099	-3.08954	-3.47879	-3.41019	-3.33835	-3.20693	-3.07751	-3.33087	-3.47492	0.9995898438661236	0.0893773	0.4248734098938188
Q14966	1977	Q14966	Q14966	Zinc finger protein 638	ZNF638	sp|Q14966|ZN638_HUMAN Zinc finger protein 638 OS=Homo sapiens OX=9606 GN=ZNF638 PE=1 SV=2	0.811389	0.0260229	6.33661	1.89067e-4	87.083	S	KQRKEKEQNEAEERSSR______________	EQNEAEERS(0.189)S(0.811)R	3	7412	2119	1977	1977	4750	5404	15080;15081	Zinc finger protein 638	ZNF638	Q14966	NEAEERSSR______-p	1	-3.05744	-3.10494	-3.83086	-3.30785	-3.62299	-3.16215	-3.34235	-3.12981	-3.40766	-3.43521	0.9995898438661236	0.089379	0.564455
P51948	279	P51948	P51948	CDK-activating kinase assembly factor MAT1	MNAT1	sp|P51948|MAT1_HUMAN CDK-activating kinase assembly factor MAT1 OS=Homo sapiens OX=9606 GN=MNAT1 PE=1 SV=1	1	7.6e-12	96.8397	6.46e-17	152.28	S	EMLGRLGYLNHVRAASPQDLAGGYTSSLACH	AAS(1)PQDLAGGYTSSLACHR	3	4769	1419	279	279	232	252	722;723;724	CDK-activating kinase assembly factor MAT1	MNAT1	P51948	LNHVRAASPQDLAGG-p	1	-3.34491	-3.38316	-3.45017	-3.35656	-3.31458	-3.13365	-3.29506	-3.19411	-3.45577	-3.32369	0.9995898438661236	0.0894219	0.28103760172956116
Q9H4L7	242	Q9H4L7	Q9H4L7	SWI/SNF-related matrix-associated actin-dependent regulator of chromatin subfamily A containing DEAD/H box 1	SMARCAD1	sp|Q9H4L7|SMRCD_HUMAN SWI/SNF-related matrix-associated actin-dependent regulator of chromatin subfamily A containing DEAD/H box 1 OS=Homo sapiens OX=9606 GN=SMARCAD1 PE=1 SV=2	0.999987	7.52e-7	49.9874	1.7599999999999998e-24	204.25	S	SIKKTRLDHGEESNESAESSSNWEKQESIVL	TRLDHGEES(1)NES(1)AESSSNWEK	3	15052	4043	242	242	21637	24924;24925	70026;70027;70029;70030;70031;70032	SWI/SNF-related matrix-associated actin-dependent regulator of chromatin subfamily A containing DEAD/H box 1	SMARCAD1	Q9H4L7	HGEESNESAESSSNW-p	2	-3.44615	-3.15998	-3.37413	-3.42281	-3.46267	-3.1456	-3.14425	-3.2399	-3.36295	-3.52584	0.9995898438661236	0.0894402	0.3815579172841811
Q86WC4	325	Q86WC4	Q86WC4	Osteopetrosis-associated transmembrane protein 1	OSTM1	sp|Q86WC4|OSTM1_HUMAN Osteopetrosis-associated transmembrane protein 1 OS=Homo sapiens OX=9606 GN=OSTM1 PE=1 SV=1	0.891824	0.0126929	8.63427	1.94e-14	164.68	S	KKRKLILPKRLKSSTSFANIQENSN______	S(0.287)S(0.41)T(0.41)S(0.892)FANIQENSN	2	10600	2855	325	325	20028	23060;23061	64706;64707;64708;64709;64710	Osteopetrosis-associated transmembrane protein 1	OSTM1	Q86WC4	KRLKSSTSFANIQEN-p	2	-3.45681	-3.43067	-3.05336	-3.64499	-3.29633	-3.40412	-3.274	-3.08596	-3.40819	-3.26269	0.9995898438661236	0.0894407	0.4505220590577807
Q9NQC3	863	Q9NQC3	Q9NQC3	Reticulon-4	RTN4	sp|Q9NQC3|RTN4_HUMAN Reticulon-4 OS=Homo sapiens OX=9606 GN=RTN4 PE=1 SV=2	0.819281	0.0245482	6.75423	3.11e-11	127.95	S	SKEAQIRETETFSDSSPIEIIDEFPTLISSK	EAQIRETET(0.001)FS(0.006)DS(0.173)S(0.819)PIEIIDEFPTLISSK	3	15556	4184	863	863	3762	4285	11910	Reticulon-4	RTN4	Q9NQC3	TETFSDSSPIEIIDE-p	1	-3.80415	-4.17382	-3.06587	-3.25226	-2.8823	-3.69459	-3.69046	-2.5945	-3.41844	-3.33319	0.9995898438661236	0.0894454	0.7495779765332655
P09958	773	P09958	P09958	Furin	FURIN	sp|P09958|FURIN_HUMAN Furin OS=Homo sapiens OX=9606 GN=FURIN PE=1 SV=2	1	0	118.681	1.86e-8	118.68	S	SYKGLPPEAWQEECPSDSEEDEGRGERTAFI	GLPPEAWQEECPS(1)DS(1)EEDEGRGER	3	2530	742	773	773	6689	7597	21073;21074	Furin	FURIN	P09958	AWQEECPSDSEEDEG-p	2	-3.32285	-3.37147	-3.37149	-3.41226	-3.36685	-3.19683	-3.3261	-3.14762	-3.34262	-3.38437	0.9995898438661236	0.0894782	0.24258315096481997
P09958	775	P09958	P09958	Furin	FURIN	sp|P09958|FURIN_HUMAN Furin OS=Homo sapiens OX=9606 GN=FURIN PE=1 SV=2	1	0	118.681	1.86e-8	118.68	S	KGLPPEAWQEECPSDSEEDEGRGERTAFIKD	GLPPEAWQEECPS(1)DS(1)EEDEGRGER	3	2531	742	775	775	6689	7597	21073;21074	Furin	FURIN	P09958	QEECPSDSEEDEGRG-p	2	-3.32285	-3.37147	-3.37149	-3.41226	-3.36685	-3.19683	-3.3261	-3.14762	-3.34262	-3.38437	0.9995898438661236	0.0894782	0.24258315096481997
P30414	611	P30414	P30414	NK-tumor recognition protein	NKTR	sp|P30414|NKTR_HUMAN NK-tumor recognition protein OS=Homo sapiens OX=9606 GN=NKTR PE=1 SV=2	0.849467	0.0193677	7.60613	7.07e-11	97.115	S	VVQPVVAENIPVIPLSDSPPPSRWKPGQKPW	TEPLRATMAQNENVVVQPVVAENIPVIPLS(0.849)DS(0.147)PPPS(0.003)R	3	3558	1098	611	611	20825	23992	67414;67417;67418	NK-tumor recognition protein	NKTR	P30414	NIPVIPLSDSPPPSR-p	1	-3.33402	-3.51067	-3.42191	-3.20534	-3.37682	-3.2373	-3.22712	-3.38511	-3.23819	-3.31351	0.9995898438661236	0.0895034	0.27685079302120214
Q9NQS7	263	Q9NQS7	Q9NQS7	Inner centromere protein	INCENP	sp|Q9NQS7|INCE_HUMAN Inner centromere protein OS=Homo sapiens OX=9606 GN=INCENP PE=1 SV=3	1	0	121.239	1.5899999999999994e-43	216.81	S	VGTGRSASKLRIAQVSPGPRDSPAFPDSPWR	LRIAQVS(1)PGPR	3	15599	4192	263	263	8153;11708	9296;9297;9298;13310	25725;25726;25727;25728;25729;25730;36667	Inner centromere protein	INCENP	Q9NQS7	KLRIAQVSPGPRDSP-p	1	-3.21379	-3.39976	-3.50712	-3.33353	-3.39221	-3.31175	-3.33668	-3.27372	-3.2712	-3.20552	0.9995898438661236	0.0895099	0.257812
Q9BVC5	197	Q9BVC5	Q9BVC5	Ashwin	C2orf49	sp|Q9BVC5|ASHWN_HUMAN Ashwin OS=Homo sapiens OX=9606 GN=C2orf49 PE=1 SV=1	0.628336	0.061009	1.38627	7.58e-5	89.629	T	SPSGPVKSPPLSPVGTTPVKLKRAAPKEEAE	S(0.49)PPLS(0.017)PVGT(0.628)T(0.865)PVK	2	22366	3841	197	197	18899;18959	21670;21671;21743;21744	60583	Ashwin	C2orf49	Q9BVC5	PPLSPVGTTPVKLKR-p	2	-3.61761	-3.33911	-3.14329	-3.52728	-3.24326	-3.28324	-3.40982	-3.1281	-3.26327	-3.33847	0.9995898438661236	0.0895301	0.4064802256954273
Q9BVC5	198	Q9BVC5	Q9BVC5	Ashwin	C2orf49	sp|Q9BVC5|ASHWN_HUMAN Ashwin OS=Homo sapiens OX=9606 GN=C2orf49 PE=1 SV=1	0.865364	0.0167225	5.82303	7.58e-5	89.629	T	PSGPVKSPPLSPVGTTPVKLKRAAPKEEAEA	S(0.49)PPLS(0.017)PVGT(0.628)T(0.865)PVK	2	22367	3841	198	198	18899;18959	21670;21671;21743;21744	60583	Ashwin	C2orf49	Q9BVC5	PLSPVGTTPVKLKRA-p	2	-3.61761	-3.33911	-3.14329	-3.52728	-3.24326	-3.28324	-3.40982	-3.1281	-3.26327	-3.33847	0.9995898438661236	0.0895301	0.4064802256954273
Q96AY4	2398	Q96AY4	Q96AY4	Tetratricopeptide repeat protein 28	TTC28	sp|Q96AY4|TTC28_HUMAN Tetratricopeptide repeat protein 28 OS=Homo sapiens OX=9606 GN=TTC28 PE=1 SV=4	1	1.37e-11	92.7516	1.78e-7	126.16	S	GTMTSKRDVLSLLNLSPRHNKKEEGVDKLEL	RDVLSLLNLS(1)PR	3	12840	3434	2398	2398	15061	17137	47125;47126;47127;47128;47129	Tetratricopeptide repeat protein 28	TTC28	Q96AY4	VLSLLNLSPRHNKKE-p	1	-3.46182	-3.33003	-4.06582	-3.05853	-3.07148	-3.28277	-3.47804	-3.64049	-3.11916	-3.01942	0.9995898438661236	0.0895564	0.6523420864055642
Q6PKG0	215	Q6PKG0	Q6PKG0	La-related protein 1	LARP1	sp|Q6PKG0|LARP1_HUMAN La-related protein 1 OS=Homo sapiens OX=9606 GN=LARP1 PE=1 SV=2	0.997989	1.88086e-4	26.957	0.00348655	93.649	S	LPPKKDMKEQEKGEGSDSKESPKTKSDESGE	GEGS(0.998)DS(0.002)K	2	9601	2645	215	215	6161	7000	19425;19426	La-related protein 1	LARP1	Q6PKG0	EQEKGEGSDSKESPK-p	1	-3.40792	-3.35499	-3.24539	-3.42557	-3.4099	-3.1977	-3.34318	-3.23193	-3.28174	-3.34141	0.9995898438661236	0.0895593	0.2318393430591937
Q15477	256	Q15477	Q15477	Superkiller complex protein 2	SKIC2	sp|Q15477|SKI2_HUMAN SKI2 subunit of superkiller complex protein OS=Homo sapiens OX=9606 GN=SKIC2 PE=1 SV=3	0.999976	1.45e-6	46.1908	1.8e-25	230.95	S	TVSASPCSAPLARASSLEDLVLKEASTAVST	ASS(1)LEDLVLK	2	7724	2209	256	256	1902	2159	6146;6147;6148;6149;6150;6151;6152	SKI2 subunit of superkiller complex protein	SKIC2	Q15477	APLARASSLEDLVLK-p	1	-3.46783	-3.34855	-3.32201	-3.35364	-3.34805	-3.244	-3.24727	-3.32814	-3.2776	-3.29521	0.9995898438661236	0.0895737	0.19724690459446623
Q6P5R6	120	Q6P5R6	Q6P5R6	Ribosomal protein eL22-like	RPL22L1	sp|Q6P5R6|RL22L_HUMAN 60S ribosomal protein L22-like 1 OS=Homo sapiens OX=9606 GN=RPL22L1 PE=1 SV=2	1	0	167.026	3.01e-29	218.63	S	ELRYFQISQDEDESESED_____________	YFQISQDEDES(1)ES(1)ED	2	9534	2622	120	120	23905	27502;27503	77233;77236;77237;77238;77239;77240	60S ribosomal protein L22-like 1	RPL22L1	Q6P5R6	QDEDESESED_____-p	1	-3.36879	-3.34511	-3.37698	-3.60096	-3.18049	-3.40413	-3.3155	-2.99509	-3.35774	-3.35199	0.9995898438661236	0.0895747	0.4069078473497546
Q9UQ35	1970	Q9UQ35	Q9UQ35	Serine/arginine repetitive matrix protein 2	SRRM2	sp|Q9UQ35|SRRM2_HUMAN Serine/arginine repetitive matrix protein 2 OS=Homo sapiens OX=9606 GN=SRRM2 PE=1 SV=2	0.994162	5.69951e-4	23.0871	0.00880721	55.899	S	RRRSRSRTPPVTRRRSRSRTSPITRRRSRSR	S(0.994)RS(0.961)RT(0.835)S(0.151)PIT(0.059)R	2	17778	4657	1970	1970	19519	22437	62841	Serine/arginine repetitive matrix protein 2	SRRM2	Q9UQ35	PPVTRRRSRSRTSPI-p	3	-3.22337	-3.30468	-3.32358	-3.51825	-3.48218	-3.28889	-3.38303	-3.18238	-3.22386	-3.32601	0.9995898438661236	0.0895798	0.3001523802912456
Q9UQ35	1972	Q9UQ35	Q9UQ35	Serine/arginine repetitive matrix protein 2	SRRM2	sp|Q9UQ35|SRRM2_HUMAN Serine/arginine repetitive matrix protein 2 OS=Homo sapiens OX=9606 GN=SRRM2 PE=1 SV=2	0.961324	0.00446319	15.0194	0.00880721	55.899	S	RSRSRTPPVTRRRSRSRTSPITRRRSRSRTS	S(0.994)RS(0.961)RT(0.835)S(0.151)PIT(0.059)R	2	17779	4657	1972	1972	19519;19574	22437;22513;22514	62841;63037	Serine/arginine repetitive matrix protein 2	SRRM2	Q9UQ35	VTRRRSRSRTSPITR-p	3	-3.22337	-3.30468	-3.32358	-3.51825	-3.48218	-3.28889	-3.38303	-3.18238	-3.22386	-3.32601	0.9995898438661236	0.0895798	0.3001523802912456
Q9UQ35	1974	Q9UQ35	Q9UQ35	Serine/arginine repetitive matrix protein 2	SRRM2	sp|Q9UQ35|SRRM2_HUMAN Serine/arginine repetitive matrix protein 2 OS=Homo sapiens OX=9606 GN=SRRM2 PE=1 SV=2	0.89829	0.0118891	11.0397	0.00880721	66.758	T	RSRTPPVTRRRSRSRTSPITRRRSRSRTSPV	S(0.159)RT(0.898)S(0.823)PIT(0.12)R	2	23108	4657	1974	1974	19519;19574	22437;22513;22514	62841;63038	Serine/arginine repetitive matrix protein 2	SRRM2	Q9UQ35	RRRSRSRTSPITRRR-p	3	-3.22337	-3.30468	-3.32358	-3.51825	-3.48218	-3.28889	-3.38303	-3.18238	-3.22386	-3.32601	0.9995898438661236	0.0895798	0.3001523802912456
A0FGR8	693	A0FGR8	A0FGR8	Extended synaptotagmin-2	ESYT2	sp|A0FGR8|ESYT2_HUMAN Extended synaptotagmin-2 OS=Homo sapiens OX=9606 GN=ESYT2 PE=1 SV=1	0.945206	0.0064291	12.753	5.86e-11	108.58	S	SKEGRKTSIKSHMSGSPGPGGSNTAPSTPVI	S(0.001)HMS(0.05)GS(0.945)PGPGGS(0.002)NT(0.002)APSTPVIGGSDKPGMEEK	4	21	7	693	693	17849	20454;20455	57010	Extended synaptotagmin-2	ESYT2	A0FGR8	IKSHMSGSPGPGGSN-p	1	-3.48336	-3.11803	-3.69033	-3.2492	-3.36425	-3.07389	-3.12173	-3.60635	-3.20688	-3.44835	0.9995898438661236	0.0895957	0.5186978446147976
P18206	754	P18206	P18206	Vinculin	VCL	sp|P18206|VINC_HUMAN Vinculin OS=Homo sapiens OX=9606 GN=VCL PE=1 SV=4	0.5	0.101771	0	0.00349184	99.891	T	VAMANIQPQMLVAGATSIARRANRILLVAKR	VAMANIQPQMLVAGAT(0.5)S(0.5)IARR	3	19581	917	754	754	22239;22240	25642;25644	72167;72168;72173	Vinculin	VCL	P18206	QMLVAGATSIARRAN-p	1	-3.27539	-3.77738	-3.17862	-3.4188	-3.26413	-3.31049	-3.64924	-2.97343	-3.31342	-3.21969	0.9995898438661236	0.0896079	0.5413030999726541
Q07157	315	Q07157	Q07157	Tight junction protein ZO-1	TJP1	sp|Q07157|ZO1_HUMAN Tight junction protein ZO-1 OS=Homo sapiens OX=9606 GN=TJP1 PE=1 SV=3	0.970919	0.00326208	18.5625	4.5e-6	101.62	S	SGRSHDRPPRRSRSRSPDQRSEPSDHSRHSP	S(0.964)RS(0.971)PDQRS(0.829)EPS(0.189)DHS(0.048)R	3	5880	1830	315	315	19465	22365;22366;22367	62655;62656;62657	Tight junction protein ZO-1	TJP1	Q07157	PRRSRSRSPDQRSEP-p	1	-2.4318	-3.18722	-4.01399	-3.96926	-3.63428	-2.93328	-3.24794	-3.20316	-3.63418	-3.76993	0.9995898438661236	0.0896117	0.7611749621502514
Q9H2G2	189	Q9H2G2	Q9H2G2	STE20-like serine/threonine-protein kinase	SLK	sp|Q9H2G2|SLK_HUMAN STE20-like serine/threonine-protein kinase OS=Homo sapiens OX=9606 GN=SLK PE=1 SV=1	0.999692	2.46e-5	35.143	2.06e-45	246.76	S	FGVSAKNTRTIQRRDSFIGTPYWMAPEVVMC	RDS(1)FIGTPYWMAPEVVMCETSK	3	14872	4009	189	189	15038;21106	17112;24297;24298	47074;47075;47076;47077;68167;68171	STE20-like serine/threonine-protein kinase	SLK	Q9H2G2	RTIQRRDSFIGTPYW-p	1	-3.72548	-3.0686	-3.12728	-3.64107	-3.39687	-3.57155	-2.81735	-3.29882	-3.35818	-3.4651	0.9995898438661236	0.0896572	0.6050487105244178
Q9NYF8	496	Q9NYF8	Q9NYF8	Bcl-2-associated transcription factor 1	BCLAF1	sp|Q9NYF8|BCLF1_HUMAN Bcl-2-associated transcription factor 1 OS=Homo sapiens OX=9606 GN=BCLAF1 PE=1 SV=2	0.999998	9.19e-8	57.3106	4.03e-19	203.29	S	EDKNSERITVKKETQSPEQVKSEKLKDLFDY	ETQS(1)PEQVK	2	16069	4325	496	496	5116;9338	5831;10644	16362;16363;16364;16365;16366;16367;29320;29321;29322;29323;29324;29325;29326;29327;29328;29329;29330;29331	Bcl-2-associated transcription factor 1	BCLAF1	Q9NYF8	TVKKETQSPEQVKSE-p	1	-3.40273	-3.15522	-3.305	-3.50961	-3.50103	-3.15499	-3.08555	-3.35543	-3.30411	-3.52496	0.9995898438661236	0.0897078	0.41281049110721535
P07900;P08238	315;307	P07900;P08238	P08238	Heat shock protein HSP 90-alpha;Heat shock protein HSP 90-beta	HSP90AA1;HSP90AB1	sp|P07900|HS90A_HUMAN Heat shock protein HSP 90-alpha OS=Homo sapiens OX=9606 GN=HSP90AA1 PE=1 SV=5;sp|P08238|HS90B_HUMAN Heat shock protein HSP 90-beta OS=Homo sapiens OX=9606 GN=HSP90AB1 PE=1 SV=4	0.998021	1.84439e-4	27.0269	1.47e-9	157.42	S	NPDDITNEEYGEFYKSLTNDWEDHLAVKHFS;NPDDITQEEYGEFYKSLTNDWEDHLAVKHFS	S(0.998)LT(0.002)NDWEDHLAVK	3	2397	695;710	315;307	307	18501	21217	59315;59316;59317;59318	Heat shock protein HSP 90-alpha	HSP90AA1	P07900	EYGEFYKSLTNDWED-p	1	-3.34106	-3.70268	-3.23039	-3.35534	-3.25878	-3.31937	-3.47799	-3.01652	-3.45829	-3.16752	0.9995898438661236	0.0897155	0.4697487766231655
Q9Y4F3	1093	Q9Y4F3	Q9Y4F3	Meiosis regulator and mRNA stability factor 1	MARF1	sp|Q9Y4F3|MARF1_HUMAN Meiosis regulator and mRNA stability factor 1 OS=Homo sapiens OX=9606 GN=MARF1 PE=1 SV=6	0.597607	0.068883	1.71765	3.26047e-4	103.27	S	KPPPPNTDPWLLRSKSPVGNPQLIQFSREVI	S(0.402)KS(0.598)PVGNPQLIQFSR	3	18292	4777	1093	1093	18131	20777	57948;57949	Meiosis regulator and mRNA stability factor 1	MARF1	Q9Y4F3	PWLLRSKSPVGNPQL-p	1	-3.2778	-3.35895	-3.60096	-3.42227	-3.21505	-3.0677	-3.1944	-3.45648	-3.22195	-3.48585	0.9995898438661236	0.0897326	0.42003375438113866
Q96MT3	353	Q96MT3	Q96MT3	Prickle-like protein 1	PRICKLE1	sp|Q96MT3|PRIC1_HUMAN Prickle-like protein 1 OS=Homo sapiens OX=9606 GN=PRICKLE1 PE=1 SV=2	0.997387	2.41277e-4	26.5776	2.92e-8	130.07	S	KSSRSADQCRQSLLLSPALNYKFPGLSGNAD	QS(0.002)LLLS(0.997)PALNYK	2	13347	3597	353	353	14614	16635	45720;45721	Prickle-like protein 1	PRICKLE1	Q96MT3	CRQSLLLSPALNYKF-p	1	-3.26763	-3.8536	-3.64817	-3.02292	-3.18056	-3.60449	-3.62558	-3.17295	-3.0911	-3.02984	0.9995898438661236	0.0897831	0.6295107209832391
P29692	118	P29692	P29692	Elongation factor 1-delta	EEF1D	sp|P29692|EF1D_HUMAN Elongation factor 1-delta OS=Homo sapiens OX=9606 GN=EEF1D PE=1 SV=5	0.863313	0.017161	8.00442	3.19e-14	163.66	S	QAISKLEARLNVLEKSSPGHRATAPQTQHVS	S(0.863)S(0.137)PGHR	2	3503	1080	118	118	19755;19756;19757	22728;22729;22730;22731	63599;63601	Elongation factor 1-delta	EEF1D	P29692	RLNVLEKSSPGHRAT-p	2	-3.19333	-3.33958	-3.57999	-3.31519	-3.49234	-2.93879	-3.02928	-3.66216	-3.3434	-3.49778	0.9995898438661236	0.0898007	0.5438082788700049
Q6P6C2	64	Q6P6C2	Q6P6C2	RNA demethylase ALKBH5	ALKBH5	sp|Q6P6C2|ALKB5_HUMAN RNA demethylase ALKBH5 OS=Homo sapiens OX=9606 GN=ALKBH5 PE=1 SV=2	0.999987	7.95e-7	51.006	1.36e-53	265.23	S	EPYPVSGAKRKYQEDSDPERSDYEEQQLQKE	YQEDS(1)DPERS(0.972)DY(0.028)EEQQLQK	3	9544	2625	64	64	24153	27780;27781	77953;77954;77955;77956;77957;77958	RNA demethylase ALKBH5	ALKBH5	Q6P6C2	KRKYQEDSDPERSDY-p	2	-3.49904	-3.29789	-3.39121	-3.35923	-3.29666	-3.33295	-3.23765	-3.27964	-3.22107	-3.3237	0.9995898438661236	0.0898056	0.22914920756534823
Q6P6C2	69	Q6P6C2	Q6P6C2	RNA demethylase ALKBH5	ALKBH5	sp|Q6P6C2|ALKB5_HUMAN RNA demethylase ALKBH5 OS=Homo sapiens OX=9606 GN=ALKBH5 PE=1 SV=2	0.999999	4.4e-8	60.2211	1.36e-53	265.23	S	SGAKRKYQEDSDPERSDYEEQQLQKEEEARK	YQEDS(1)DPERS(1)DYEEQQLQK	3	9545	2625	69	69	24153	27780;27781	77953;77954;77955	RNA demethylase ALKBH5	ALKBH5	Q6P6C2	EDSDPERSDYEEQQL-p	2	-3.49904	-3.29789	-3.39121	-3.35923	-3.29666	-3.33295	-3.23765	-3.27964	-3.22107	-3.3237	0.9995898438661236	0.0898056	0.22914920756534823
Q9NSC2	1119	Q9NSC2	Q9NSC2	Sal-like protein 1	SALL1	sp|Q9NSC2|SALL1_HUMAN Sal-like protein 1 OS=Homo sapiens OX=9606 GN=SALL1 PE=1 SV=2	0.974347	0.00282602	15.7971	6.6e-74	281.55	S	PTSHVPSGPLSSSATSPVLLPALPRRTPKQH	DTPTSHVPSGPLSSSAT(0.026)S(0.974)PVLLPALPR	3	15783	4238	1119	1119	3507	3999	11137;11139	Sal-like protein 1	SALL1	Q9NSC2	PLSSSATSPVLLPAL-p	1	-3.7082	-3.11752	-3.37583	-3.32896	-3.35426	-3.18885	-3.17383	-3.44629	-3.15378	-3.47294	0.9995898438661236	0.0898141	0.45940643293047034
O75781	162	O75781	O75781	Paralemmin-1	PALM	sp|O75781|PALM_HUMAN Paralemmin-1 OS=Homo sapiens OX=9606 GN=PALM PE=1 SV=2	1	1.42e-8	64.8563	1.39e-8	141.08	S	KDKRVSNTPLRTVDGSPMMKAAMYSVEITVE	TVDGS(1)PMMK	2	1670	466	162	162	16849;22007	19261;19262;25353	53499;53500;53501;53502;53504;71246;71247;71248	Paralemmin-1	PALM	O75781	PLRTVDGSPMMKAAM-p	1	-3.28745	-3.05861	-4.18705	-3.28438	-3.2553	-3.00156	-3.09018	-4.08168	-3.19089	-3.25932	0.9995898438661236	0.0898318	0.7187785111201641
Q9BQA1	5	Q9BQA1	Q9BQA1	Methylosome protein WDR77	WDR77	sp|Q9BQA1|MEP50_HUMAN Methylosome protein 50 OS=Homo sapiens OX=9606 GN=WDR77 PE=1 SV=1	1	0	48.0531	6.65e-7	145.61	T	___________MRKETPPPLVPPAAREWNLP	MRKET(1)PPPLVPPAAR	3	22325	3769	5	5	9337;12772	10643;14563;14564	29317;29318;29319;40238;40239;40240;40241;40242	Methylosome protein 50	WDR77	Q9BQA1	___MRKETPPPLVPP-p	1	-3.43303	-3.42331	-3.14966	-3.4608	-3.38512	-3.31404	-3.34958	-3.18478	-3.24422	-3.31014	0.9995898438661236	0.0898321	0.29030574248646085
Q9ULL5	738	Q9ULL5	Q9ULL5	Proline-rich protein 12	PRR12	sp|Q9ULL5|PRR12_HUMAN Proline-rich protein 12 OS=Homo sapiens OX=9606 GN=PRR12 PE=1 SV=3	0.856703	0.0183127	10.9166	0.046587	44.341	T	GRLKEKKKGPERGGETPEGLATSVVHYGAGA	GGET(0.857)PEGLAT(0.069)S(0.069)VVHY(0.005)GAGAK	3	22979	4583	738	738	6303	7155	19799	Proline-rich protein 12	PRR12	Q9ULL5	GPERGGETPEGLATS-p	1	-3.27504	-3.41657	-3.23789	-3.60001	-3.32725	-3.31098	-3.24618	-3.37555	-3.15413	-3.32036	0.9995898438661236	0.0899143	0.32625098688178555
Q8WVC0	140	Q8WVC0	Q8WVC0	RNA polymerase-associated protein LEO1	LEO1	sp|Q8WVC0|LEO1_HUMAN RNA polymerase-associated protein LEO1 OS=Homo sapiens OX=9606 GN=LEO1 PE=1 SV=1	1	0	128.383	8.20851e-4	128.38	S	GGSHHSEAEGSEKAHSDDEKWGREDKSDQSD	AHS(1)DDEK	3	12240	3267	140	140	842	944	2685;2686;2687;2688;2689	RNA polymerase-associated protein LEO1	LEO1	Q8WVC0	EGSEKAHSDDEKWGR-p	1	-3.52788	-3.36402	-3.09281	-3.48231	-3.39811	-3.30415	-3.22425	-3.32636	-3.15026	-3.4103	0.9995898438661236	0.0899596	0.3684352383943226
Q9UKE5	324	Q9UKE5	Q9UKE5	TRAF2 and NCK-interacting protein kinase	TNIK	sp|Q9UKE5|TNIK_HUMAN TRAF2 and NCK-interacting protein kinase OS=Homo sapiens OX=9606 GN=TNIK PE=1 SV=1	0.795435	0.0287367	4.93242	1.68e-18	130.41	S	TKKKRGEKDETEYEYSGSEEEEEENDSGEPS	DETEY(0.011)EY(0.388)S(0.795)GS(0.799)EEEEEENDS(0.005)GEPSSILNLPGESTLRR	3	16998	4538	324	324	2714	3093	8769	TRAF2 and NCK-interacting protein kinase	TNIK	Q9UKE5	DETEYEYSGSEEEEE-p	2	-3.04733	-2.90213	-3.7926	-3.66057	-3.84964	-2.74464	-2.70322	-3.40476	-3.87879	-4.07095	0.9995898438661236	0.089981	0.7688552151659007
Q9UKE5	326	Q9UKE5	Q9UKE5	TRAF2 and NCK-interacting protein kinase	TNIK	sp|Q9UKE5|TNIK_HUMAN TRAF2 and NCK-interacting protein kinase OS=Homo sapiens OX=9606 GN=TNIK PE=1 SV=1	0.799077	0.0281081	4.93242	1.68e-18	130.41	S	KKRGEKDETEYEYSGSEEEEEENDSGEPSSI	DETEY(0.011)EY(0.388)S(0.795)GS(0.799)EEEEEENDS(0.005)GEPSSILNLPGESTLRR	3	16999	4538	326	326	2714	3093	8769	TRAF2 and NCK-interacting protein kinase	TNIK	Q9UKE5	TEYEYSGSEEEEEEN-p	2	-3.04733	-2.90213	-3.7926	-3.66057	-3.84964	-2.74464	-2.70322	-3.40476	-3.87879	-4.07095	0.9995898438661236	0.089981	0.7688552151659007
Q13796	313	Q13796	Q13796	Protein Shroom2	SHROOM2	sp|Q13796|SHRM2_HUMAN Protein Shroom2 OS=Homo sapiens OX=9606 GN=SHROOM2 PE=1 SV=1	0.95823	0.00482832	13.6459	2.64e-8	124.82	S	FGPVWYVPDKKKAPSSPPPPPPPLRSDSFAA	KAPS(0.043)S(0.958)PPPPPPPLRS(0.851)DS(0.148)FAATK	4	6922	2023	313	313	1444;9218	1612;1613;10500;10501	4420;4421;4422;4423;28886;28887;28888	Protein Shroom2	SHROOM2	Q13796	DKKKAPSSPPPPPPP-p	1	-3.23179	-3.31494	-3.46143	-3.3733	-3.492	-3.07634	-3.10576	-3.52108	-3.44143	-3.27895	0.9995898438661236	0.0899834	0.4066658443971781
Q7Z591	316	Q7Z591	Q7Z591	Microtubule organization protein AKNA	AKNA	sp|Q7Z591|AKNA_HUMAN Microtubule organization protein AKNA OS=Homo sapiens OX=9606 GN=AKNA PE=1 SV=2	0.997902	1.95366e-4	26.7747	8.82e-6	93.381	S	KTSPKPLPSRFIGSISPLNPQPRPTRQGRPL	FIGS(0.002)IS(0.998)PLNPQPRPTR	3	10221	2788	316	316	5505	6274	17593	Microtubule organization protein AKNA	AKNA	Q7Z591	SRFIGSISPLNPQPR-p	1	-3.50492	-3.41629	-3.66136	-3.14908	-3.16839	-3.19979	-3.42268	-3.57772	-3.07382	-3.17601	0.9995898438661236	0.0900018	0.5006147902698419
P46100	889	P46100	P46100	Transcriptional regulator ATRX	ATRX	sp|P46100|ATRX_HUMAN Transcriptional regulator ATRX OS=Homo sapiens OX=9606 GN=ATRX PE=1 SV=6	0.968636	0.00352256	15.3882	3.95e-9	125.28	S	GSSDDAERKQERETFSSAEGTVDKDTTIMEL	QERET(0.003)FS(0.969)S(0.028)AEGTVDK	3	4126	1281	889	889	14028	15961	43736;43737;43738;43739;43740	Transcriptional regulator ATRX	ATRX	P46100	KQERETFSSAEGTVD-p	1	-3.44329	-3.39732	-3.32285	-3.42845	-3.25392	-3.28463	-3.31535	-3.36877	-3.22207	-3.20469	0.9995898438661236	0.0900645	0.23666198548901551
Q02410	242	Q02410	Q02410	Amyloid-beta A4 precursor protein-binding family A member 1	APBA1	sp|Q02410|APBA1_HUMAN Amyloid-beta A4 precursor protein-binding family A member 1 OS=Homo sapiens OX=9606 GN=APBA1 PE=1 SV=3	0.999879	9.53e-6	39.1569	6.060000000000001e-79	293.4	S	RQEALGARLHHYDERSDGESDSPEKEAEFAP	LHHYDERS(1)DGES(1)DSPEK	4	5563	1775	242	242	10856	12364;12365	34256;34257;34258;34259;34260;34262	Amyloid-beta A4 precursor protein-binding family A member 1	APBA1	Q02410	LHHYDERSDGESDSP-p	2	-3.95223	-3.74376	-3.14743	-3.16423	-3.05118	-3.83749	-3.68868	-2.99432	-3.10266	-2.98524	0.9995898438661236	0.0900873	0.6996479489393825
Q02410	246	Q02410	Q02410	Amyloid-beta A4 precursor protein-binding family A member 1	APBA1	sp|Q02410|APBA1_HUMAN Amyloid-beta A4 precursor protein-binding family A member 1 OS=Homo sapiens OX=9606 GN=APBA1 PE=1 SV=3	0.999991	5.23e-7	50.501	6.060000000000001e-79	293.4	S	LGARLHHYDERSDGESDSPEKEAEFAPYPRM	LHHYDERS(1)DGES(1)DSPEK	4	5564	1775	246	246	10856	12364;12365	34256;34257;34258	Amyloid-beta A4 precursor protein-binding family A member 1	APBA1	Q02410	DERSDGESDSPEKEA-p	2	-3.95223	-3.74376	-3.14743	-3.16423	-3.05118	-3.83749	-3.68868	-2.99432	-3.10266	-2.98524	0.9995898438661236	0.0900873	0.6996479489393825
Q13136	238	Q13136	Q13136	Liprin-alpha-1	PPFIA1	sp|Q13136|LIPA1_HUMAN Liprin-alpha-1 OS=Homo sapiens OX=9606 GN=PPFIA1 PE=1 SV=1	0.779544	0.0320388	1.03129	4.6800000000000004e-65	277.94	S	INHEQENTPSTSGKRSSDGSLSHEEDLAKVI	RS(0.78)S(0.78)DGS(0.72)LS(0.72)HEEDLAK	3	6480	1929	238	238	16496	18851;18852;18853	52314;52316;52320;52323;52324	Liprin-alpha-1	PPFIA1	Q13136	PSTSGKRSSDGSLSH-p	3	-3.58282	-3.35432	-3.19392	-3.44463	-3.29074	-3.29824	-3.0798	-3.41684	-3.23091	-3.39019	0.9995898438661236	0.0900901	0.37420242293514794
Q13136	239	Q13136	Q13136	Liprin-alpha-1	PPFIA1	sp|Q13136|LIPA1_HUMAN Liprin-alpha-1 OS=Homo sapiens OX=9606 GN=PPFIA1 PE=1 SV=1	0.978104	0.00236992	16.7668	3.36e-41	248.13	S	NHEQENTPSTSGKRSSDGSLSHEEDLAKVIE	RS(0.021)S(0.978)DGS(0.859)LS(0.142)HEEDLAK	3	6481	1929	239	239	16496	18851;18852;18853	52317;52318;52319;52320;52323;52324	Liprin-alpha-1	PPFIA1	Q13136	STSGKRSSDGSLSHE-p	3	-3.58282	-3.35432	-3.19392	-3.44463	-3.29074	-3.29824	-3.0798	-3.41684	-3.23091	-3.39019	0.9995898438661236	0.0900901	0.37420242293514794
Q13136	242	Q13136	Q13136	Liprin-alpha-1	PPFIA1	sp|Q13136|LIPA1_HUMAN Liprin-alpha-1 OS=Homo sapiens OX=9606 GN=PPFIA1 PE=1 SV=1	0.999942	4.04e-6	42.4848	4.6800000000000004e-65	277.94	S	QENTPSTSGKRSSDGSLSHEEDLAKVIELQE	RS(0.113)S(0.887)DGS(1)LSHEEDLAK	2	6482	1929	242	242	16496	18851;18852;18853	52316;52317;52318;52319;52321;52323;52324	Liprin-alpha-1	PPFIA1	Q13136	GKRSSDGSLSHEEDL-p	3	-3.58282	-3.35432	-3.19392	-3.44463	-3.29074	-3.29824	-3.0798	-3.41684	-3.23091	-3.39019	0.9995898438661236	0.0900901	0.37420242293514794
Q13136	244	Q13136	Q13136	Liprin-alpha-1	PPFIA1	sp|Q13136|LIPA1_HUMAN Liprin-alpha-1 OS=Homo sapiens OX=9606 GN=PPFIA1 PE=1 SV=1	0.925054	0.00853675	6.77626	1.65e-6	106.94	S	NTPSTSGKRSSDGSLSHEEDLAKVIELQEII	RS(0.643)S(0.672)DGS(0.76)LS(0.925)HEEDLAK	3	6483	1929	244	244	16496	18851;18852;18853	52320;52322;52323;52324	Liprin-alpha-1	PPFIA1	Q13136	RSSDGSLSHEEDLAK-p	3	-3.58282	-3.35432	-3.19392	-3.44463	-3.29074	-3.29824	-3.0798	-3.41684	-3.23091	-3.39019	0.9995898438661236	0.0900901	0.37420242293514794
P29317	587	P29317	P29317	Ephrin type-A receptor 2	EPHA2	sp|P29317|EPHA2_HUMAN Ephrin type-A receptor 2 OS=Homo sapiens OX=9606 GN=EPHA2 PE=1 SV=2	0.601136	0.067752	1.78147	1.8999999999999998e-24	177.04	T	EDVYFSKSEQLKPLKTYVDPHTYEDPNQAVL	T(0.601)Y(0.399)VDPHTYEDPNQAVLK	3	19745	1069	587	587	22174	25565;25566	71975;71977;71979;71981;71982;71983;71984	Ephrin type-A receptor 2	EPHA2	P29317	EQLKPLKTYVDPHTY-p	1	-3.66927	-3.82415	-3.08188	-3.49433	-3.00606	-3.78826	-3.62125	-2.85312	-3.54289	-2.81971	0.9995898438661236	0.0900944	0.7007908431004011
P56211	22	P56211	P56211	cAMP-regulated phosphoprotein 19	ARPP19	sp|P56211|ARP19_HUMAN cAMP-regulated phosphoprotein 19 OS=Homo sapiens OX=9606 GN=ARPP19 PE=1 SV=2	0.889974	0.013	9.0788	0.00101797	73.877	T	EAASAEEQKEMEDKVTSPEKAEEAKLKARYP	VT(0.89)S(0.11)PEKAEEAK	3	20223	1508	22	22	4552;4553;23469;23470	5181;5182;27025;27026	14528;14531;75926;75927	cAMP-regulated phosphoprotein 19	ARPP19	P56211	KEMEDKVTSPEKAEE-p	1	-3.99808	-3.7362	-2.79211	-3.40949	-3.12189	-3.85108	-3.2705	-3.06379	-3.30859	-3.11315	0.9995898438661236	0.090128	0.6972668529262871
Q3V6T2	1653	Q3V6T2	Q3V6T2	Girdin	CCDC88A	sp|Q3V6T2|GRDN_HUMAN Girdin OS=Homo sapiens OX=9606 GN=CCDC88A PE=1 SV=2	0.835944	0.0213993	7.07186	2.53e-5	128.52	S	SGSSPIQYLKRQTRSSPVLQHKISETLESRH	S(0.164)S(0.836)PVLQHK	3	8208	2345	1653	1653	16171;19798	18455;22775	63741;63742;63743;63744	Girdin	CCDC88A	Q3V6T2	LKRQTRSSPVLQHKI-p	1	-3.36065	-3.04652	-3.77171	-3.32041	-3.408	-3.29361	-3.25191	-3.60574	-3.11144	-3.1939	0.9995898438661236	0.0901367	0.5209198113647404
Q09666	5762	Q09666	Q09666	Neuroblast differentiation-associated protein AHNAK	AHNAK	sp|Q09666|AHNK_HUMAN Neuroblast differentiation-associated protein AHNAK OS=Homo sapiens OX=9606 GN=AHNAK PE=1 SV=2	1	1.12e-10	83.8215	2.739999999999999e-89	324.83	S	KASLGSLEGEAEAEASSPKGKFSLFKSKKPR	ASLGSLEGEAEAEAS(1)S(1)PK	2	6020	1863	5762	5762	1826;19701	2067;2068;2069;22665;22666	5831;5834;5841;5847;5848;5849;5851;63449;63450	Neuroblast differentiation-associated protein AHNAK	AHNAK	Q09666	GEAEAEASSPKGKFS-p	3	-3.52218	-3.49096	-2.99855	-3.79521	-3.14251	-3.4344	-3.47036	-3.19975	-3.47147	-2.92247	0.9995898438661236	0.0901936	0.5910460765427625
Q09666	5763	Q09666	Q09666	Neuroblast differentiation-associated protein AHNAK	AHNAK	sp|Q09666|AHNK_HUMAN Neuroblast differentiation-associated protein AHNAK OS=Homo sapiens OX=9606 GN=AHNAK PE=1 SV=2	1	2.05e-10	81.5516	6.94e-293	490.18	S	ASLGSLEGEAEAEASSPKGKFSLFKSKKPRH	ASLGSLEGEAEAEAS(1)S(1)PK	2	6021	1863	5763	5763	1826;19701	2067;2068;2069;22665;22666	5825;5826;5829;5831;5834;5835;5838;5839;5841;5843;5844;5845;5847;5849;5851;63449	Neuroblast differentiation-associated protein AHNAK	AHNAK	Q09666	EAEAEASSPKGKFSL-p	3	-3.52218	-3.49096	-2.99855	-3.79521	-3.14251	-3.4344	-3.47036	-3.19975	-3.47147	-2.92247	0.9995898438661236	0.0901936	0.5910460765427625
P17544	100	P17544	P17544	Cyclic AMP-dependent transcription factor ATF-7	ATF7	sp|P17544|ATF7_HUMAN Cyclic AMP-dependent transcription factor ATF-7 OS=Homo sapiens OX=9606 GN=ATF7 PE=1 SV=3	0.968632	0.00352495	14.887	9.22e-8	119.25	S	DEKKAAAGPLDMSLPSTPDIKIKEEEPVEVD	AAAGPLDMS(0.034)LPS(0.969)T(0.998)PDIK	2	2954	898	100	100	18	21;22	59;61	Cyclic AMP-dependent transcription factor ATF-7	ATF7	P17544	PLDMSLPSTPDIKIK-p	2	-3.60251	-3.35644	-3.12812	-3.43374	-3.34147	-3.38183	-3.31964	-3.28438	-3.21862	-3.20675	0.9995898438661236	0.0902123	0.35206707538701365
Q8N350	299	Q8N350	Q8N350	Voltage-dependent calcium channel beta subunit-associated regulatory protein	CBARP	sp|Q8N350|CBARP_HUMAN Voltage-dependent calcium channel beta subunit-associated regulatory protein OS=Homo sapiens OX=9606 GN=CBARP PE=1 SV=3	0.999954	3.18e-6	43.3843	3.77e-6	106.32	S	AGTVLQFLTRLRRHASLDGASPYFKVKKWKL	HAS(1)LDGASPYFK	3	11243	3012	299	299	7546	8592	23835;23836;23837;23838;23839	Voltage-dependent calcium channel beta subunit-associated regulatory protein	CBARP	Q8N350	TRLRRHASLDGASPY-p	1	-3.60015	-3.56281	-3.25649	-3.32394	-3.15402	-3.53821	-3.4636	-3.04836	-3.29934	-3.09677	0.9995898438661236	0.0902253	0.488538
Q16537	34	Q16537	Q16537	Serine/threonine-protein phosphatase 2A 56 kDa regulatory subunit epsilon isoform	PPP2R5E	sp|Q16537|2A5E_HUMAN Serine/threonine-protein phosphatase 2A 56 kDa regulatory subunit epsilon isoform OS=Homo sapiens OX=9606 GN=PPP2R5E PE=1 SV=1	0.999912	6.42e-6	42.0937	5.99e-5	123.62	S	RKSVRKARQKRSQSSSQFRSQGKPIELTPLP	RSQS(0.002)S(0.998)S(1)QFR	2	7937	2267	34	34	16480;19229;19230	18829;18830;22073;22074;22075	52238;61838;61839	Serine/threonine-protein phosphatase 2A 56 kDa regulatory subunit epsilon isoform	PPP2R5E	Q16537	QKRSQSSSQFRSQGK-p	2	-3.42563	-3.65195	-3.00787	-3.54701	-3.25344	-3.29338	-3.37856	-3.25735	-3.21079	-3.29459	0.9995898438661236	0.0902464	0.4535579518838572
Q9UQ35	783	Q9UQ35	Q9UQ35	Serine/arginine repetitive matrix protein 2	SRRM2	sp|Q9UQ35|SRRM2_HUMAN Serine/arginine repetitive matrix protein 2 OS=Homo sapiens OX=9606 GN=SRRM2 PE=1 SV=2	0.963872	0.00413984	13.5183	1.48e-18	199.82	S	KAKSRLSLRRSLSGSSPCPKQKSQTPPRRSR	LS(0.042)LRRS(0.943)LS(0.188)GS(0.863)S(0.964)PCPK	3	17665	4657	783	783	11881;16434;18408	13517;13518;18774;18775;21104;21105;21106	37291;52101;58957;58958;58961;58964;58969;58970;58973;58974;58977;58978	Serine/arginine repetitive matrix protein 2	SRRM2	Q9UQ35	RRSLSGSSPCPKQKS-p	2	-3.38541	-3.38651	-3.1294	-3.51423	-3.44496	-3.35788	-3.20566	-3.21754	-3.20908	-3.41908	0.9995898438661236	0.0902512	0.33786360188693487
Q9NZJ5	973	Q9NZJ5	Q9NZJ5	Eukaryotic translation initiation factor 2-alpha kinase 3	EIF2AK3	sp|Q9NZJ5|E2AK3_HUMAN Eukaryotic translation initiation factor 2-alpha kinase 3 OS=Homo sapiens OX=9606 GN=EIF2AK3 PE=1 SV=3	0.779914	0.0319555	5.5129	8.44e-10	115.92	T	LVTAMDQDEEEQTVLTPMPAYARHTGQVGTK	VGDFGLVTAMDQDEEEQT(0.219)VLT(0.78)PMPAY(0.001)AR	3	22748	4352	973	973	22568	26004	73171	Eukaryotic translation initiation factor 2-alpha kinase 3	EIF2AK3	Q9NZJ5	EEEQTVLTPMPAYAR-p	1	-3.27962	-3.53265	-3.43321	-3.33204	-3.33544	-3.3365	-3.11427	-3.78933	-3.26615	-2.95542	0.9995898438661236	0.0902572	0.5295828699318781
Q9H4A3	2027	Q9H4A3	Q9H4A3	Serine/threonine-protein kinase WNK1	WNK1	sp|Q9H4A3|WNK1_HUMAN Serine/threonine-protein kinase WNK1 OS=Homo sapiens OX=9606 GN=WNK1 PE=1 SV=2	1	1.16e-9	78.4656	2.4e-5	94.019	S	SDPEAAFLSRDVDDGSGSPHSPHQLSSKSLP	DVDDGS(1)GS(1)PHS(1)PHQLSSK	3	14968	4035	2027	2027	3537	4034;4035;4036	11214;11215;11216	Serine/threonine-protein kinase WNK1	WNK1	Q9H4A3	SRDVDDGSGSPHSPH-p	3	-3.30683	-3.43253	-3.11708	-3.6115	-3.40757	-3.46337	-3.41586	-3.20528	-3.18021	-3.15947	0.9995898438661236	0.0902678	0.41432573131389205
Q9H4A3	2029	Q9H4A3	Q9H4A3	Serine/threonine-protein kinase WNK1	WNK1	sp|Q9H4A3|WNK1_HUMAN Serine/threonine-protein kinase WNK1 OS=Homo sapiens OX=9606 GN=WNK1 PE=1 SV=2	1	1.18e-8	67.767	1.12e-24	179.19	S	PEAAFLSRDVDDGSGSPHSPHQLSSKSLPSQ	DVDDGS(1)GS(1)PHS(1)PHQLSSK	3	14969	4035	2029	2029	3537	4034;4035;4036	11214;11215;11216;11219;11220	Serine/threonine-protein kinase WNK1	WNK1	Q9H4A3	DVDDGSGSPHSPHQL-p	3	-3.30683	-3.43253	-3.11708	-3.6115	-3.40757	-3.46337	-3.41586	-3.20528	-3.18021	-3.15947	0.9995898438661236	0.0902678	0.41432573131389205
Q9H4A3	2032	Q9H4A3	Q9H4A3	Serine/threonine-protein kinase WNK1	WNK1	sp|Q9H4A3|WNK1_HUMAN Serine/threonine-protein kinase WNK1 OS=Homo sapiens OX=9606 GN=WNK1 PE=1 SV=2	1	1.92e-8	63.6529	1.12e-24	179.19	S	AFLSRDVDDGSGSPHSPHQLSSKSLPSQNLS	DVDDGS(0.002)GS(0.998)PHS(1)PHQLSSK	4	14970	4035	2032	2032	3537	4034;4035;4036	11214;11215;11216;11217;11218;11219;11220	Serine/threonine-protein kinase WNK1	WNK1	Q9H4A3	DGSGSPHSPHQLSSK-p	3	-3.30683	-3.43253	-3.11708	-3.6115	-3.40757	-3.46337	-3.41586	-3.20528	-3.18021	-3.15947	0.9995898438661236	0.0902678	0.41432573131389205
O15234	363	O15234	O15234	Protein CASC3	CASC3	sp|O15234|CASC3_HUMAN Protein CASC3 OS=Homo sapiens OX=9606 GN=CASC3 PE=1 SV=2	0.999958	2.83e-6	46.7613	1.2699999999999999e-43	211.11	S	SYRSRRLEQTSVRDPSPEADAPVLGSPEKEE	RLEQTSVRDPS(1)PEADAPVLGSPEK	4	733	228	363	363	10553;15644	12028;17827	33285;49125;49126;49127;49128;49129;49130;49131;49132	Protein CASC3	CASC3	O15234	QTSVRDPSPEADAPV-p	1	-3.43926	-3.34258	-3.26532	-3.42724	-3.38356	-3.35186	-3.40086	-3.03689	-3.35261	-3.2641	0.9995898438661236	0.0903265	0.3155699320970817
P29317	587	P29317	P29317	Ephrin type-A receptor 2	EPHA2	sp|P29317|EPHA2_HUMAN Ephrin type-A receptor 2 OS=Homo sapiens OX=9606 GN=EPHA2 PE=1 SV=2	0.601136	0.067752	1.78147	1.8999999999999998e-24	177.04	T	EDVYFSKSEQLKPLKTYVDPHTYEDPNQAVL	T(0.601)Y(0.399)VDPHTYEDPNQAVLK	3	19745	1069	587	587	22174	25565;25566	71975;71977;71979;71981;71982;71983;71984	Ephrin type-A receptor 2	EPHA2	P29317	EQLKPLKTYVDPHTY-p	2	-4.06737	-4.41828	-2.78625	-3.57819	-2.63118	-3.94184	-3.94312	-2.89101	-3.54373	-2.70992	0.9995898438661236	0.0903307	0.8137612091313842
Q86VI3	1426	Q86VI3	Q86VI3	Ras GTPase-activating-like protein IQGAP3	IQGAP3	sp|Q86VI3|IQGA3_HUMAN Ras GTPase-activating-like protein IQGAP3 OS=Homo sapiens OX=9606 GN=IQGAP3 PE=1 SV=2	0.674877	0.0511328	3.35517	4.19e-6	104.95	T	CTAQTPEPLRRHRSLTAHSLLPLAEKQRRVL	HRS(0.312)LT(0.675)AHS(0.013)LLPLAEK	4	21578	2843	1426	1426	7908	9004	24911	Ras GTPase-activating-like protein IQGAP3	IQGAP3	Q86VI3	LRRHRSLTAHSLLPL-p	1	-3.51671	-3.36206	-3.45954	-3.07666	-3.47153	-3.44062	-3.24261	-3.43708	-2.98907	-3.32546	0.9995898438661236	0.0903324	0.4474409396631377
O94811	160	O94811	O94811	Tubulin polymerization-promoting protein	TPPP	sp|O94811|TPPP_HUMAN Tubulin polymerization-promoting protein OS=Homo sapiens OX=9606 GN=TPPP PE=1 SV=1	0.855289	0.0185032	9.13637	4.18485e-4	92.445	S	EGKAPIISGVTKAISSPTVSRLTDTTKFTGS	AIS(0.04)S(0.855)PT(0.104)VS(0.001)R	2	1787	504	160	160	934	1047	2963	Tubulin polymerization-promoting protein	TPPP	O94811	GVTKAISSPTVSRLT-p	1	-3.30165	-3.06949	-3.69067	-3.25419	-3.57657	-3.13287	-3.23398	-3.40199	-3.24031	-3.43161	0.9995898438661236	0.0903623	0.47663098558286754
Q8IXT5	280	Q8IXT5	Q8IXT5	RNA-binding protein 12B	RBM12B	sp|Q8IXT5|RB12B_HUMAN RNA-binding protein 12B OS=Homo sapiens OX=9606 GN=RBM12B PE=1 SV=2	0.999524	3.94e-5	33.2154	4.36e-6	107.75	S	RKRSHSKSPRRTRSRSPLGFYVHLKNLSLSI	S(1)RS(1)PLGFY(0.001)VHLK	3	10942	2944	280	280	19478;21684	22384;22385;24976	62707;62708;62709;62710;62712;70165	RNA-binding protein 12B	RBM12B	Q8IXT5	PRRTRSRSPLGFYVH-p	1	-3.34874	-3.49305	-3.30706	-3.31694	-3.39104	-3.19599	-3.25597	-3.13261	-3.4982	-3.32192	0.9995898438661236	0.0904264	0.31185945408665916
P11137	1787	P11137	P11137	Microtubule-associated protein 2	MAP2	sp|P11137|MTAP2_HUMAN Microtubule-associated protein 2 OS=Homo sapiens OX=9606 GN=MAP2 PE=1 SV=4	1	2.52e-9	71.9123	1.2300000000000001e-33	210.81	S	VDHGAEIITQSPGRSSVASPRRLSNVSSSGS	ARVDHGAEIIT(0.025)QS(0.975)PGRS(1)S(1)VAS(1)PR	4	2610	777	1787	1787	1713;20034;20035;22354	1934;1935;1936;1937;23067;23068;25767;25768	5354;5362;5363;72485;72487;72488	Microtubule-associated protein 2	MAP2	P11137	TQSPGRSSVASPRRL-p	3	-3.2909	-3.44	-3.31172	-3.4556	-3.36146	-3.26253	-3.3908	-3.02916	-3.33926	-3.38563	0.9995898438661236	0.0904575	0.32351033073300417
Q9ULH1	843	Q9ULH1	Q9ULH1	Arf-GAP with SH3 domain, ANK repeat and PH domain-containing protein 1	ASAP1	sp|Q9ULH1|ASAP1_HUMAN Arf-GAP with SH3 domain, ANK repeat and PH domain-containing protein 1 OS=Homo sapiens OX=9606 GN=ASAP1 PE=1 SV=4	0.999999	5.93e-8	59.0773	7.31e-12	138.25	S	PPPPPGHKRTLSDPPSPLPHGPPNKGAVPWG	RT(0.039)LS(0.961)DPPS(1)PLPHGPPNK	4	17145	4571	843	843	16677;21287	19071;19072;24510	53040;53041;53042;53043;68788;68789	Arf-GAP with SH3 domain, ANK repeat and PH domain-containing protein 1	ASAP1	Q9ULH1	RTLSDPPSPLPHGPP-p	2	-3.32135	-3.10592	-3.12161	-3.52653	-3.89923	-3.21975	-2.96773	-3.22578	-3.29191	-3.817	0.9995898438661236	0.0904929	0.6302585121472323
Q9P227	316	Q9P227	Q9P227	Rho GTPase-activating protein 23	ARHGAP23	sp|Q9P227|RHG23_HUMAN Rho GTPase-activating protein 23 OS=Homo sapiens OX=9606 GN=ARHGAP23 PE=1 SV=2	0.533117	0.0891814	4.12097	0.0222441	50.07	S	GERRCPAMAPRARSASQDRLEEVAAPRPWPC	S(0.206)AS(0.533)QDRLEEVAAPRPWPCS(0.082)T(0.082)S(0.097)QDALS(0.001)QLGQEGWHR	4	16356	4389	316	316	17112	19579;19580	54416	Rho GTPase-activating protein 23	ARHGAP23	Q9P227	APRARSASQDRLEEV-p	1	-3.49398	-3.24111	-3.2357	-3.64026	-3.26414	-3.24519	-3.50694	-3.17505	-3.32936	-3.16612	0.9995898438661236	0.0905046	0.4128977338066073
Q99569	336	Q99569	Q99569	Plakophilin-4	PKP4	sp|Q99569|PKP4_HUMAN Plakophilin-4 OS=Homo sapiens OX=9606 GN=PKP4 PE=1 SV=2	0.58548	0.072605	2.06138	3.3e-39	246.86	S	AQTRVASPSQGQVGSSSPKRSGMTAVPQHLG	VASPSQGQVGS(0.05)S(0.585)S(0.364)PK	2	13897	3719	336	336	22279	25687;25688	72312	Plakophilin-4	PKP4	Q99569	SQGQVGSSSPKRSGM-p	1	-3.21835	-3.02352	-3.64212	-3.57748	-3.50086	-2.93242	-2.97682	-3.55898	-3.44185	-3.59967	0.9995898438661236	0.0905222	0.6029867794224439
P31946;P63104	192;190	P31946;P63104	P63104	14-3-3 protein beta/alpha;14-3-3 protein beta/alpha, N-terminally processed;14-3-3 protein zeta/delta	YWHAB;YWHAZ	sp|P31946|1433B_HUMAN 14-3-3 protein beta/alpha OS=Homo sapiens OX=9606 GN=YWHAB PE=1 SV=3;sp|P63104|1433Z_HUMAN 14-3-3 protein zeta/delta OS=Homo sapiens OX=9606 GN=YWHAZ PE=1 SV=1	1	0	58.815	0.0161943	75.109	S	SVFYYEILNSPEKACSLAKTAFDEAIAELDT	ACS(1)LAK	2	3597	1121;1653	192;190	190	301	335	943;944;945	14-3-3 protein beta/alpha	YWHAB	P31946	NSPEKACSLAKTAFD-p	1	-3.39669	-3.38419	-3.18708	-3.46623	-3.41805	-3.26622	-3.40092	-3.17371	-3.30241	-3.25637	0.9995898438661236	0.0905237	0.2765234125959983
Q9P2Y4	114	Q9P2Y4	Q9P2Y4	Zinc finger protein 219	ZNF219	sp|Q9P2Y4|ZN219_HUMAN Zinc finger protein 219 OS=Homo sapiens OX=9606 GN=ZNF219 PE=1 SV=2	0.99999	5.65e-7	50.0676	0.0158988	63.691	S	LLRSHLRTHQPERPRSPAARLLLELEERALL	THQPERPRS(1)PAAR	4	16593	4430	114	114	21038	24225	68002;68003	Zinc finger protein 219	ZNF219	Q9P2Y4	HQPERPRSPAARLLL-p	1	-3.20981	-3.12324	-4.02213	-3.2524	-3.32467	-3.08527	-3.26608	-3.34453	-3.34537	-3.43831	0.9995898438661236	0.0905368	0.5796436184147618
Q13362;Q14738	385;461	Q13362;Q14738	Q14738	Serine/threonine-protein phosphatase 2A 56 kDa regulatory subunit gamma isoform;Serine/threonine-protein phosphatase 2A 56 kDa regulatory subunit delta isoform	PPP2R5C;PPP2R5D	sp|Q13362|2A5G_HUMAN Serine/threonine-protein phosphatase 2A 56 kDa regulatory subunit gamma isoform OS=Homo sapiens OX=9606 GN=PPP2R5C PE=1 SV=3;sp|Q14738|2A5D_HUMAN Serine/threonine-protein phosphatase 2A 56 kDa regulatory subunit delta isoform OS=Homo s	0.999942	4e-6	42.3775	0.00574478	65.295	T	MFPALYRNSKSHWNKTIHGLIYNALKLFMEM;MFPSLYRNSKTHWNKTIHGLIYNALKLFMEM	T(1)IHGLIYNALK	3	20652	1959;2109	385;461	461	21085	24275	68127	Serine/threonine-protein phosphatase 2A 56 kDa regulatory subunit gamma isoform	PPP2R5C	Q13362	SKSHWNKTIHGLIYN-p	1	-3.07085	-3.35365	-3.61565	-3.32125	-3.59604	-2.80203	-3.70642	-3.17551	-3.37482	-3.44583	0.9995898438661236	0.0905663	0.5947688784198778
Q12955	4349	Q12955	Q12955	Ankyrin-3	ANK3	sp|Q12955|ANK3_HUMAN Ankyrin-3 OS=Homo sapiens OX=9606 GN=ANK3 PE=1 SV=3	0.823686	0.0237519	7.64484	4.94e-5	88.19	S	PADGKPRLSLHEEEGSSGSEQKQGEGFKVKT	LSLHEEEGS(0.824)S(0.142)GS(0.035)EQK	3	6354	1901	4349	4349	11873	13508	37269	Ankyrin-3	ANK3	Q12955	SLHEEEGSSGSEQKQ-p	1	-3.53067	-3.42978	-3.352	-3.34805	-3.20435	-3.40461	-3.18063	-3.43752	-3.09073	-3.29848	0.9995898438661236	0.0905768	0.3552591133200199
P52948	1060	P52948	P52948	Nuclear pore complex protein Nup98-Nup96;Nuclear pore complex protein Nup98;Nuclear pore complex protein Nup96	NUP98	sp|P52948|NUP98_HUMAN Nuclear pore complex protein Nup98-Nup96 OS=Homo sapiens OX=9606 GN=NUP98 PE=1 SV=4	0.998554	1.31031e-4	28.7775	2.5200000000000002e-64	286.61	S	VGGLLQSKFTSGAFLSPSVSVQECRTPRAAS	FTSGAFLS(0.999)PS(0.001)VSVQECR	2	4836	1444	1060	1060	5845;5846	6659;6660;6661	18545;18546;18547;18552;18553	Nuclear pore complex protein Nup98-Nup96	NUP98	P52948	FTSGAFLSPSVSVQE-p	1	-3.04083	-3.0402	-3.80851	-3.40474	-3.66077	-3.11547	-3.08215	-3.5715	-3.25661	-3.47634	0.9995898438661236	0.0905952	0.6003868429987643
Q14160	1378	Q14160	Q14160	Protein scribble homolog	SCRIB	sp|Q14160|SCRIB_HUMAN Protein scribble homolog OS=Homo sapiens OX=9606 GN=SCRIB PE=1 SV=5	1	0	91.6568	1.9e-7	123.92	S	LEVRVPQAEGPPKRVSLVGADDLRKMQEEEA	RVS(1)LVGADDLRK	4	7136	2057	1378	1378	16845	19257	53492;53493;53494;53495	Protein scribble homolog	SCRIB	Q14160	EGPPKRVSLVGADDL-p	1	-3.51706	-3.48244	-3.52854	-3.08609	-3.26391	-3.35474	-3.36469	-3.41669	-3.15255	-3.13631	0.9995898438661236	0.0906087	0.41677012778722233
Q9ULS5	48	Q9ULS5	Q9ULS5	Transmembrane and coiled-coil domain protein 3	TMCC3	sp|Q9ULS5|TMCC3_HUMAN Transmembrane and coiled-coil domain protein 3 OS=Homo sapiens OX=9606 GN=TMCC3 PE=1 SV=3	0.54706	0.084519	0.819943	0.00361227	55.881	T	NTLSLPLNIRRGGSDTNLNFDVPDGILDFHK	RGGS(0.453)DT(0.547)NLNFDVPDGILDFHK	4	22983	4589	48	48	15242	17350	47811	Transmembrane and coiled-coil domain protein 3	TMCC3	Q9ULS5	IRRGGSDTNLNFDVP-p	1	-4.07176	-3.11467	-3.60657	-2.81531	-3.44294	-3.17321	-3.23682	-3.17337	-3.1538	-3.86098	0.9995898438661236	0.0906145	0.6935331331311338
O96013	207	O96013	O96013	Serine/threonine-protein kinase PAK 4	PAK4	sp|O96013|PAK4_HUMAN Serine/threonine-protein kinase PAK 4 OS=Homo sapiens OX=9606 GN=PAK4 PE=1 SV=1	0.993805	6.1109e-4	22.0525	5.32e-9	134.21	T	GLASGAKLAAGRPFNTYPRADTDHPSRGAQG	LAAGRPFNT(0.994)Y(0.006)PR	3	19310	611	207	207	10223;10224	11651;11652	32320;32321;32322;32323;32324;32325	Serine/threonine-protein kinase PAK 4	PAK4	O96013	AAGRPFNTYPRADTD-p	1	-3.25082	-3.3369	-3.4134	-3.44754	-3.39939	-3.32629	-3.38642	-3.19179	-3.23801	-3.25245	0.9995898438661236	0.0906162	0.24065790397464903
P35611	427	P35611	P35611	Alpha-adducin	ADD1	sp|P35611|ADDA_HUMAN Alpha-adducin OS=Homo sapiens OX=9606 GN=ADD1 PE=1 SV=2	0.760504	0.0352171	8.4493	8.17e-94	296.91	S	VPASVTGYSFASDGDSGTCSPLRHSFQKQQR	YSDVEVPASVTGYSFAS(0.013)DGDS(0.761)GT(0.035)CS(0.083)PLRHS(0.109)FQK	3	3738	1166	427	427	10199;10200;24225	11625;11626;11627;27860;27861	78165;78170	Alpha-adducin	ADD1	P35611	SFASDGDSGTCSPLR-p	1	-3.56104	-3.3912	-3.46527	-3.23471	-3.21058	-3.38966	-3.20873	-3.39942	-3.16944	-3.24239	0.9995898438661236	0.0906351	0.34601981521682035
Q5VZL5	1539	Q5VZL5	Q5VZL5	Zinc finger MYM-type protein 4	ZMYM4	sp|Q5VZL5|ZMYM4_HUMAN Zinc finger MYM-type protein 4 OS=Homo sapiens OX=9606 GN=ZMYM4 PE=1 SV=1	1	0	71.3439	0.0116435	71.344	S	ILMVREVHEELAKAKSEDSDVELSD______	AKS(1)EDS(1)DVELS(1)D	2	9102	2527	1539	1539	980	1099;1100	3096	Zinc finger MYM-type protein 4	ZMYM4	Q5VZL5	EELAKAKSEDSDVEL-p	3	-3.50787	-3.32233	-3.25918	-3.52107	-3.26275	-3.08978	-3.1363	-3.5085	-3.40455	-3.28084	0.9995898438661236	0.0906474	0.39645990560876354
Q5VZL5	1542	Q5VZL5	Q5VZL5	Zinc finger MYM-type protein 4	ZMYM4	sp|Q5VZL5|ZMYM4_HUMAN Zinc finger MYM-type protein 4 OS=Homo sapiens OX=9606 GN=ZMYM4 PE=1 SV=1	1	0	71.3439	8.19e-7	147.7	S	VREVHEELAKAKSEDSDVELSD_________	AKS(1)EDS(1)DVELS(1)D	2	9103	2527	1542	1542	980	1099;1100	3094;3095;3096	Zinc finger MYM-type protein 4	ZMYM4	Q5VZL5	AKAKSEDSDVELSD_-p	3	-3.50787	-3.32233	-3.25918	-3.52107	-3.26275	-3.08978	-3.1363	-3.5085	-3.40455	-3.28084	0.9995898438661236	0.0906474	0.39645990560876354
Q5VZL5	1547	Q5VZL5	Q5VZL5	Zinc finger MYM-type protein 4	ZMYM4	sp|Q5VZL5|ZMYM4_HUMAN Zinc finger MYM-type protein 4 OS=Homo sapiens OX=9606 GN=ZMYM4 PE=1 SV=1	1	0	71.3439	8.19e-7	147.7	S	EELAKAKSEDSDVELSD______________	AKS(1)EDS(1)DVELS(1)D	2	9104	2527	1547	1547	980	1099;1100	3094;3095;3096	Zinc finger MYM-type protein 4	ZMYM4	Q5VZL5	EDSDVELSD______-p	3	-3.50787	-3.32233	-3.25918	-3.52107	-3.26275	-3.08978	-3.1363	-3.5085	-3.40455	-3.28084	0.9995898438661236	0.0906474	0.39645990560876354
O75475	122	O75475	O75475	PC4 and SFRS1-interacting protein	PSIP1	sp|O75475|PSIP1_HUMAN PC4 and SFRS1-interacting protein OS=Homo sapiens OX=9606 GN=PSIP1 PE=1 SV=1	1	0	107.831	2.84e-51	258.38	T	DVEVEEKETSVSKEDTDHEEKASNEDVTKAV	EDT(1)DHEEK	3	19147	443	122	122	3879;3880;5128;5129;14623	4414;4415;4416;5844;5845;5846;16645	12283;12284;12285;12286;16404;16405;16406;16407;16408;16409;16410;16411;16412;16413;16414;16415;16416;16417;16418;16419;16420	PC4 and SFRS1-interacting protein	PSIP1	O75475	TSVSKEDTDHEEKAS-p	1	-3.66775	-3.20772	-3.10642	-3.54498	-3.37098	-3.24172	-3.03644	-3.44366	-3.25565	-3.46714	0.9995898438661236	0.0906495	0.4858171916173427
Q9UHX1	244	Q9UHX1	Q9UHX1	Poly(U)-binding-splicing factor PUF60	PUF60	sp|Q9UHX1|PUF60_HUMAN Poly(U)-binding-splicing factor PUF60 OS=Homo sapiens OX=9606 GN=PUF60 PE=1 SV=1	0.99749	2.3292e-4	25.9932	1.4e-6	100.27	S	YVASVHQDLSDDDIKSVFEAFGKIKSCTLAR	IYVASVHQDLS(0.003)DDDIKS(0.997)VFEAFGK	4	16873	4497	244	244	9167	10441	28691;28692	Poly(U)-binding-splicing factor PUF60	PUF60	Q9UHX1	LSDDDIKSVFEAFGK-p	1	-3.47645	-3.61352	-3.21003	-3.23528	-3.33388	-3.1627	-3.45756	-3.19265	-3.25605	-3.3469	0.9995898438661236	0.0906611	0.3812115762649786
Q9NYV4	323	Q9NYV4	Q9NYV4	Cyclin-dependent kinase 12	CDK12	sp|Q9NYV4|CDK12_HUMAN Cyclin-dependent kinase 12 OS=Homo sapiens OX=9606 GN=CDK12 PE=1 SV=2	0.914765	0.00972213	12.4127	6.3891e-4	79.394	S	RRSSSYERSGSYSGRSPSPYGRRRSSSPFLS	SGS(0.004)Y(0.012)S(0.054)GRS(0.915)PS(0.945)PY(0.07)GR	2	16140	4335	323	323	17784	20377	56749;56750;56751	Cyclin-dependent kinase 12	CDK12	Q9NYV4	SGSYSGRSPSPYGRR-p	2	-3.05272	-3.27216	-3.25009	-3.65276	-3.68903	-3.09375	-3.58832	-3.18615	-3.22149	-3.37371	0.9995898438661236	0.090668	0.5351701919251814
Q9NYV4	325	Q9NYV4	Q9NYV4	Cyclin-dependent kinase 12	CDK12	sp|Q9NYV4|CDK12_HUMAN Cyclin-dependent kinase 12 OS=Homo sapiens OX=9606 GN=CDK12 PE=1 SV=2	0.94457	0.00652165	12.4127	6.3891e-4	79.394	S	SSSYERSGSYSGRSPSPYGRRRSSSPFLSKR	SGS(0.004)Y(0.012)S(0.054)GRS(0.915)PS(0.945)PY(0.07)GR	2	16141	4335	325	325	17784	20377	56749;56750;56751	Cyclin-dependent kinase 12	CDK12	Q9NYV4	SYSGRSPSPYGRRRS-p	2	-3.05272	-3.27216	-3.25009	-3.65276	-3.68903	-3.09375	-3.58832	-3.18615	-3.22149	-3.37371	0.9995898438661236	0.090668	0.5351701919251814
Q12996	691	Q12996	Q12996	Cleavage stimulation factor subunit 3	CSTF3	sp|Q12996|CSTF3_HUMAN Cleavage stimulation factor subunit 3 OS=Homo sapiens OX=9606 GN=CSTF3 PE=1 SV=1	1	0	175.605	1.51e-15	188.59	S	SNAVLTKAVKRPNEDSDEDEEKGAVVPPVHD	RPNEDS(1)DEDEEK	2	6385	1909	691	691	16009	18263	50414;50415;50416;50417;50418;50419;50420;50421;50422	Cleavage stimulation factor subunit 3	CSTF3	Q12996	VKRPNEDSDEDEEKG-p	1	-3.3921	-3.23163	-3.29418	-3.48322	-3.46005	-3.16077	-3.12357	-3.3321	-3.33719	-3.45401	0.9995898438661236	0.090706	0.3319823345752134
Q9BRY0	125	Q9BRY0	Q9BRY0	Zinc transporter ZIP3	SLC39A3	sp|Q9BRY0|S39A3_HUMAN Zinc transporter ZIP3 OS=Homo sapiens OX=9606 GN=SLC39A3 PE=1 SV=2	0.999386	5.13e-5	32.1197	1.01e-22	178.98	S	KEKPSFIDLETFNAGSDVGSDSEYESPFMGG	EKPSFIDLET(0.001)FNAGS(0.999)DVGS(0.999)DS(0.001)EYESPFMGGAR	3	14138	3792	125	125	4344	4942	13903;13904	Zinc transporter ZIP3	SLC39A3	Q9BRY0	LETFNAGSDVGSDSE-p	2	-3.29861	-3.13169	-3.34576	-3.50332	-3.60863	-3.05422	-3.1358	-3.32964	-3.4912	-3.42361	0.9995898438661236	0.0907079	0.45282356743740104
Q9BRY0	129	Q9BRY0	Q9BRY0	Zinc transporter ZIP3	SLC39A3	sp|Q9BRY0|S39A3_HUMAN Zinc transporter ZIP3 OS=Homo sapiens OX=9606 GN=SLC39A3 PE=1 SV=2	0.999372	5.23e-5	32.1197	1.01e-22	178.98	S	SFIDLETFNAGSDVGSDSEYESPFMGGARGH	EKPSFIDLET(0.001)FNAGS(0.999)DVGS(0.999)DS(0.001)EYESPFMGGAR	3	14139	3792	129	129	4344	4942	13903;13904	Zinc transporter ZIP3	SLC39A3	Q9BRY0	NAGSDVGSDSEYESP-p	2	-3.29861	-3.13169	-3.34576	-3.50332	-3.60863	-3.05422	-3.1358	-3.32964	-3.4912	-3.42361	0.9995898438661236	0.0907079	0.45282356743740104
Q5T8P6	518	Q5T8P6	Q5T8P6	RNA-binding protein 26	RBM26	sp|Q5T8P6|RBM26_HUMAN RNA-binding protein 26 OS=Homo sapiens OX=9606 GN=RBM26 PE=1 SV=3	0.999716	2.26e-5	35.4596	1.57508e-4	115.7	S	TKKTWFDKPNFNRTNSPGFQKKVQFGNENTK	TNS(1)PGFQK	2	8833	2481	518	518	21396	24640	69134;69135	RNA-binding protein 26	RBM26	Q5T8P6	PNFNRTNSPGFQKKV-p	1	-3.16392	-2.9946	-3.52684	-3.57118	-3.67089	-3.09955	-3.14802	-3.5482	-3.19784	-3.48025	0.9995898438661236	0.0907131	0.5520614387813032
Q9HC52	311	Q9HC52	Q9HC52	Chromobox protein homolog 8	CBX8	sp|Q9HC52|CBX8_HUMAN Chromobox protein homolog 8 OS=Homo sapiens OX=9606 GN=CBX8 PE=1 SV=3	0.99791	1.94018e-4	27.2737	0.00186639	67.646	S	GQGALDPNGTRVRHGSGPPSSGGGLYRDMGA	HGS(0.998)GPPS(0.002)SGGGLYR	3	15396	4135	311	311	7657	8714	24135;24136;24137	Chromobox protein homolog 8	CBX8	Q9HC52	GTRVRHGSGPPSSGG-p	1	-3.35228	-3.34766	-3.28926	-3.44697	-3.41456	-3.34121	-3.32521	-3.16429	-3.16883	-3.39753	0.9995898438661236	0.0907323	0.25852280757586965
P02511	76	P02511	P02511	Alpha-crystallin B chain	CRYAB	sp|P02511|CRYAB_HUMAN Alpha-crystallin B chain OS=Homo sapiens OX=9606 GN=CRYAB PE=1 SV=2	1	0	160.78	3.23e-9	160.78	S	FDTGLSEMRLEKDRFSVNLDVKHFSPEELKV	DRFS(1)VNLDVK	3	2208	628	76	76	3296	3753	10495;10496	Alpha-crystallin B chain	CRYAB	P02511	RLEKDRFSVNLDVKH-p	1	-3.37215	-2.14109	-5.55953	-4.91789	-4.72289	-2.04505	-2.11792	-7.37264	-3.7605	-4.9637	0.9995898438661236	0.0907479	0.928902
Q6UB99	1790	Q6UB99	Q6UB99	Ankyrin repeat domain-containing protein 11	ANKRD11	sp|Q6UB99|ANR11_HUMAN Ankyrin repeat domain-containing protein 11 OS=Homo sapiens OX=9606 GN=ANKRD11 PE=1 SV=3	0.55143	0.0831312	0.885334	2.27e-11	134.91	S	ASQAPARPLSTNLYRSVSVDIRRTPEEEFSV	S(0.551)VS(0.45)VDIRRT(0.999)PEEEFSVGDK	4	9649	2657	1790	1790	20423;20424	23529;23530;23531	66106;66107	Ankyrin repeat domain-containing protein 11	ANKRD11	Q6UB99	LSTNLYRSVSVDIRR-p	2	-3.56692	-3.37341	-3.35985	-3.21026	-3.34361	-3.32632	-3.18871	-3.23668	-3.33517	-3.31304	0.9995898438661236	0.0908288	0.28589097610175296
Q6UB99	1798	Q6UB99	Q6UB99	Ankyrin repeat domain-containing protein 11	ANKRD11	sp|Q6UB99|ANR11_HUMAN Ankyrin repeat domain-containing protein 11 OS=Homo sapiens OX=9606 GN=ANKRD11 PE=1 SV=3	0.99857	1.2926e-4	25.8516	2.27e-11	134.91	T	LSTNLYRSVSVDIRRTPEEEFSVGDKLFRQQ	S(0.551)VS(0.45)VDIRRT(0.999)PEEEFSVGDK	4	21391	2657	1798	1798	20424	23530;23531	66106;66107	Ankyrin repeat domain-containing protein 11	ANKRD11	Q6UB99	VSVDIRRTPEEEFSV-p	2	-3.56692	-3.37341	-3.35985	-3.21026	-3.34361	-3.32632	-3.18871	-3.23668	-3.33517	-3.31304	0.9995898438661236	0.0908288	0.28589097610175296
Q8TF72	1243	Q8TF72	Q8TF72	Protein Shroom3	SHROOM3	sp|Q8TF72|SHRM3_HUMAN Protein Shroom3 OS=Homo sapiens OX=9606 GN=SHROOM3 PE=1 SV=2	0.901886	0.0113383	12.6461	8.58331e-4	76.522	S	RSDVLAGPVHVRSRSSPATADKRQDVLLGQD	S(0.049)RS(0.049)S(0.902)PATADK	3	12154	3241	1243	1243	19523	22442	62854;62856	Protein Shroom3	SHROOM3	Q8TF72	VHVRSRSSPATADKR-p	1	-3.33232	-3.4221	-3.52	-3.40422	-3.17735	-3.18072	-3.26185	-3.33577	-3.38487	-3.2386	0.9995898438661236	0.0908357	0.29733243407394605
Q9H7N4	526	Q9H7N4	Q9H7N4	Splicing factor, arginine/serine-rich 19	SCAF1	sp|Q9H7N4|SFR19_HUMAN Splicing factor, arginine/serine-rich 19 OS=Homo sapiens OX=9606 GN=SCAF1 PE=1 SV=3	1	0	45.161	0.00106386	110.53	S	AGPPTRKKSRRERKRSGEAKEAASSSSGTQP	KRS(1)GEAK	3	15181	4076	526	526	9925	11319	31329;31330	Splicing factor, arginine/serine-rich 19	SCAF1	Q9H7N4	SRRERKRSGEAKEAA-p	1	-3.60924	-3.34364	-3.15992	-3.46682	-3.2896	-3.23362	-3.16275	-3.2368	-3.31897	-3.46284	0.9995898438661236	0.0908452	0.377727
Q8WUI4	155	Q8WUI4	Q8WUI4	Histone deacetylase 7	HDAC7	sp|Q8WUI4|HDAC7_HUMAN Histone deacetylase 7 OS=Homo sapiens OX=9606 GN=HDAC7 PE=1 SV=2	0.999917	6.11e-6	40.7999	2.14853e-4	124.67	S	LPSDPPEHFPLRKTVSEPNLKLRYKPKKSLE	TVS(1)EPNLK	2	12205	3255	155	155	22077	25436	71514;71515;71516;71517;71518	Histone deacetylase 7	HDAC7	Q8WUI4	FPLRKTVSEPNLKLR-p	1	-3.34926	-3.24984	-3.14112	-3.70877	-3.43822	-3.17412	-3.12333	-3.24233	-3.45311	-3.44005	0.9995898438661236	0.0908529	0.4537567905297162
Q8TBZ3	353	Q8TBZ3	Q8TBZ3	WD repeat-containing protein 20	WDR20	sp|Q8TBZ3|WDR20_HUMAN WD repeat-containing protein 20 OS=Homo sapiens OX=9606 GN=WDR20 PE=1 SV=2	0.947855	0.00614684	13.4772	0.0148186	50.108	S	LHFGRDRANSTQSRLSKRNSTDSRPVSVTYR	ANS(0.005)T(0.005)QS(0.043)RLS(0.948)K	3	11858	3186	353	353	1344	1504	4130;4131	WD repeat-containing protein 20	WDR20	Q8TBZ3	NSTQSRLSKRNSTDS-p	1	-3.30418	-3.13704	-3.45697	-3.31382	-3.71514	-3.07942	-3.08752	-3.3405	-3.18843	-3.77685	0.9995898438661236	0.090886	0.5566849636349489
Q9UHI6	672	Q9UHI6	Q9UHI6	Probable ATP-dependent RNA helicase DDX20	DDX20	sp|Q9UHI6|DDX20_HUMAN Probable ATP-dependent RNA helicase DDX20 OS=Homo sapiens OX=9606 GN=DDX20 PE=1 SV=2	0.98407	0.0016191	18.8053	7.45e-25	186.68	S	DSYSSRTSSQSKGNKSYLEGSSDNQLKDSES	S(0.984)Y(0.013)LEGS(0.501)S(0.501)DNQLK	2	16852	4491	672	672	20492	23609;23610;23611	66322;66325;66326	Probable ATP-dependent RNA helicase DDX20	DDX20	Q9UHI6	SQSKGNKSYLEGSSD-p	2	-3.46858	-3.21444	-3.17868	-3.66534	-3.36811	-3.48988	-3.18329	-3.09242	-3.15214	-3.52292	0.9995898438661236	0.0909002	0.4764155791967898
Q92738	546	Q92738	Q92738	USP6 N-terminal-like protein	USP6NL	sp|Q92738|US6NL_HUMAN USP6 N-terminal-like protein OS=Homo sapiens OX=9606 GN=USP6NL PE=1 SV=3	0.58599	0.0724011	0.626637	3.17e-7	86.507	S	RPKMKALDAEDGKRGSTASQYDNVPGPELDS	RGS(0.586)T(0.628)AS(0.583)QY(0.203)DNVPGPELDSGASVEEALER	3	12649	3355	546	546	1028;15340	1154;17471	3225;48188	USP6 N-terminal-like protein	USP6NL	Q92738	AEDGKRGSTASQYDN-p	2	-3.34758	-3.44365	-3.48484	-3.23633	-3.34027	-3.19135	-3.27687	-3.37751	-3.18982	-3.3625	0.9995898438661236	0.0909236	0.27064944016101633
P51812;Q9UK32	227;232	P51812;Q9UK32	P51812	Ribosomal protein S6 kinase alpha-3;Ribosomal protein S6 kinase alpha-6	RPS6KA3;RPS6KA6	sp|P51812|KS6A3_HUMAN Ribosomal protein S6 kinase alpha-3 OS=Homo sapiens OX=9606 GN=RPS6KA3 PE=1 SV=1;sp|Q9UK32|KS6A6_HUMAN Ribosomal protein S6 kinase alpha-6 OS=Homo sapiens OX=9606 GN=RPS6KA6 PE=1 SV=1	0.999998	8.32e-8	59.2011	3.22e-66	285.94	S	FGLSKESIDHEKKAYSFCGTVEYMAPEVVNR;FGLSKESVDQEKKAYSFCGTVEYMAPEVVNR	AYS(1)FCGTVEYMAPEVVNR	2	4760	1414;4530	227;232	227	2327;2328;9249;9250	2662;2663;2664;10537;10538	7488;7491;7492;7493;7494;7495;7496;7497;7498;7499;28984;28985;28987;28988;28989;28990;28991;28992	Ribosomal protein S6 kinase alpha-3	RPS6KA3	P51812	DHEKKAYSFCGTVEY-p	1	-3.38723	-3.42659	-3.32066	-3.42286	-3.29045	-3.23357	-3.36033	-3.18253	-3.36229	-3.25413	0.9995898438661236	0.0909897	0.22787179742118713
O60841	134	O60841	O60841	Eukaryotic translation initiation factor 5B	EIF5B	sp|O60841|IF2P_HUMAN Eukaryotic translation initiation factor 5B OS=Homo sapiens OX=9606 GN=EIF5B PE=1 SV=4	0.850159	0.0192423	7.53838	2.7099999999999996e-106	329.97	Y	KDSKSKKTAKPKVEMYSGSDDDDDFNKLPKK	VEMY(0.85)S(0.15)GS(1)DDDDDFNK	2	23422	382	134	134	13783;13784;22456;22457;22458	15701;15702;25876;25877;25878;25879;25880	43109;72834;72835;72836;72837;72845	Eukaryotic translation initiation factor 5B	EIF5B	O60841	AKPKVEMYSGSDDDD-p	2	-3.59365	-3.41566	-2.96944	-3.5389	-3.3695	-3.35858	-3.20852	-3.23616	-3.25914	-3.36966	0.9995898438661236	0.0910182	0.4430194072152235
Q9ULE0	563	Q9ULE0	Q9ULE0	Protein WWC3	WWC3	sp|Q9ULE0|WWC3_HUMAN Protein WWC3 OS=Homo sapiens OX=9606 GN=WWC3 PE=1 SV=3	0.989022	0.00108243	17.3512	1.6e-44	231.16	S	REDSAKRLERRARRISACLSDYSLASDSGVF	RIS(0.989)ACLS(0.418)DY(0.484)S(0.108)LASDSGVFEPLTK	3	17101	4565	563	563	1672;15486	1879;17636;17637	48629;48630;48631;48632;48633	Protein WWC3	WWC3	Q9ULE0	ERRARRISACLSDYS-p	2	-3.47622	-3.30404	-3.42968	-3.18634	-3.47574	-3.09534	-3.27214	-3.5597	-3.27741	-3.21233	0.9995898438661236	0.0910217	0.3855298435246984
P46821	1265	P46821	P46821	Microtubule-associated protein 1B;MAP1B heavy chain;MAP1 light chain LC1	MAP1B	sp|P46821|MAP1B_HUMAN Microtubule-associated protein 1B OS=Homo sapiens OX=9606 GN=MAP1B PE=1 SV=2	1	2.5e-10	80.4982	2.8099999999999997e-140	372.88	S	KVSPSKSPSLSPSPPSPLEKTPLGERSVNFS	DSISAVSSEKVS(1)PS(0.002)KS(0.505)PS(0.505)LS(0.985)PS(0.004)PPS(1)PLEK	3	4183	1294	1265	1265	3396;18966;18967;23337;23338	3864;3865;3866;21753;21754;21755;21756;21757;21758;26870;26871;26872;26873;26874	10808;10811;10812;60880;60882;60885;60886;60887;60889;60890;60892;60894;60896;60897;60898;60900;60901;60902;60905;60906;60908;60909;60910;60911;60912;60913;60914;60916;60917;60918;75530;75531;75532;75534;75536;75537;75540;75541;75543;75546	Microtubule-associated protein 1B	MAP1B	P46821	SLSPSPPSPLEKTPL-p	3	-3.76339	-3.5557	-2.79917	-3.62974	-3.2124	-3.5103	-3.2546	-3.20746	-3.1838	-3.34909	0.9995898438661236	0.0910316	0.5973917418277963
O15344	100	O15344	O15344	E3 ubiquitin-protein ligase Midline-1	MID1	sp|O15344|TRI18_HUMAN E3 ubiquitin-protein ligase Midline-1 OS=Homo sapiens OX=9606 GN=MID1 PE=1 SV=1	0.6004	0.0680252	4.12663	0.0312565	48.323	T	RFQKASVSGPNSPSETRRERAFDANTMTSAE	ASVS(0.003)GPNS(0.164)PS(0.232)ET(0.6)RRER	3	18977	231	100	100	1979;1980	2250;2251;2252;2253	6401	E3 ubiquitin-protein ligase Midline-1	MID1	O15344	GPNSPSETRRERAFD-p	1	-2.66923	-3.25663	-4.24719	-3.68651	-3.33946	-2.82514	-3.27948	-3.53709	-3.99579	-3.10632	0.9995898438661236	0.0910394	0.7550227359190091
Q96JS3	360	Q96JS3	Q96JS3	PiggyBac transposable element-derived protein 1	PGBD1	sp|Q96JS3|PGBD1_HUMAN PiggyBac transposable element-derived protein 1 OS=Homo sapiens OX=9606 GN=PGBD1 PE=1 SV=1	0.999086	8.19e-5	30.3888	2.86e-6	127.14	S	KDKARVSELLQGLSFSGDSDVEKDNEPEIQP	ARVSELLQGLS(0.001)FS(0.999)GDS(1)DVEK	3	13262	3567	360	360	1716	1941;1942	5388;5389	PiggyBac transposable element-derived protein 1	PGBD1	Q96JS3	LLQGLSFSGDSDVEK-p	2	-3.50937	-3.41842	-3.07197	-3.65641	-3.2574	-3.43334	-3.30145	-2.90611	-3.35595	-3.46146	0.9995898438661236	0.0910483	0.5146366549600192
Q96JS3	363	Q96JS3	Q96JS3	PiggyBac transposable element-derived protein 1	PGBD1	sp|Q96JS3|PGBD1_HUMAN PiggyBac transposable element-derived protein 1 OS=Homo sapiens OX=9606 GN=PGBD1 PE=1 SV=1	0.999992	4.53e-7	50.9744	2.86e-6	127.14	S	ARVSELLQGLSFSGDSDVEKDNEPEIQPAQK	ARVSELLQGLS(0.001)FS(0.999)GDS(1)DVEK	3	13263	3567	363	363	1716	1941;1942	5388;5389	PiggyBac transposable element-derived protein 1	PGBD1	Q96JS3	GLSFSGDSDVEKDNE-p	2	-3.50937	-3.41842	-3.07197	-3.65641	-3.2574	-3.43334	-3.30145	-2.90611	-3.35595	-3.46146	0.9995898438661236	0.0910483	0.5146366549600192
Q9Y2W1	315	Q9Y2W1	Q9Y2W1	Thyroid hormone receptor-associated protein 3	THRAP3	sp|Q9Y2W1|TR150_HUMAN Thyroid hormone receptor-associated protein 3 OS=Homo sapiens OX=9606 GN=THRAP3 PE=1 SV=2	1	0	43.8078	1.7699999999999998e-24	184.3	S	GQFDHGSGSLSPSKKSPVGKSPPSTGSTYGS	KS(1)PVGK	3	18051	4717	315	315	9989;9990;19050	11391;11392;11393;21861;21862	31561;31562;31563;31564;31565;31566;31567;31568;31569;31570;31571;31572;31573;61202;61203;61204	Thyroid hormone receptor-associated protein 3	THRAP3	Q9Y2W1	SLSPSKKSPVGKSPP-p	2	-3.62298	-3.21323	-3.07153	-3.60203	-3.39469	-3.30723	-3.0795	-3.42878	-3.12816	-3.50532	0.9995898438661236	0.0910953	0.4980231554876719
P41236	87	P41236	P41236	Protein phosphatase inhibitor 2	PPP1R2	sp|P41236|IPP2_HUMAN Protein phosphatase inhibitor 2 OS=Homo sapiens OX=9606 GN=PPP1R2 PE=1 SV=2	0.999999	3.72e-8	61.0179	0	498.03	S	STPYHSMMGDDEDACSDTEATEAMAPDILAR	IDEPSTPYHSMMGDDEDACS(1)DTEATEAMAPDILAR	3	3900	1232	87	87	8196;8197	9343;9344;9345;9346;9347;9348	25835;25836;25837;25838;25839;25840;25841;25842;25843;25844;25845;25847;25848;25849;25850;25851;25852;25853;25854;25857;25858;25859;25860	Protein phosphatase inhibitor 2	PPP1R2	P41236	GDDEDACSDTEATEA-p	1	-3.46807	-3.39178	-3.2974	-3.40489	-3.2863	-3.24675	-3.2306	-3.21259	-3.32453	-3.37848	0.9995898438661236	0.0910979	0.2315808358240206
Q9NRY4	975	Q9NRY4	Q9NRY4	Rho GTPase-activating protein 35	ARHGAP35	sp|Q9NRY4|RHG35_HUMAN Rho GTPase-activating protein 35 OS=Homo sapiens OX=9606 GN=ARHGAP35 PE=1 SV=3	0.944573	0.00651778	12.3163	6.05e-18	164.28	S	ACSTTEEVFNSPRAGSPLCNSNLQDSEEDIE	AGS(0.945)PLCNS(0.055)NLQDSEEDIEPSYSLFREDTSLPSLSK	3	15747	4231	975	975	768	861	2482	Rho GTPase-activating protein 35	ARHGAP35	Q9NRY4	FNSPRAGSPLCNSNL-p	1	-3.41316	-3.59762	-2.97967	-3.64249	-3.29123	-3.37646	-3.34647	-2.91977	-3.40458	-3.42141	0.9995898438661236	0.0910982	0.5361532201766213
O95218	120	O95218	O95218	Zinc finger Ran-binding domain-containing protein 2	ZRANB2	sp|O95218|ZRAB2_HUMAN Zinc finger Ran-binding domain-containing protein 2 OS=Homo sapiens OX=9606 GN=ZRANB2 PE=1 SV=2	1	4.77e-9	71.7195	9.489999999999999e-47	223.55	S	GFNERENVEYIEREESDGEYDEFGRKKKKYR	ENVEYIEREES(1)DGEYDEFGRK	4	1953	544	120	120	4664;21008	5313;24192	14876;14877;14878;14879;67927;67928;67929;67930	Zinc finger Ran-binding domain-containing protein 2	ZRANB2	O95218	EYIEREESDGEYDEF-p	1	-3.37114	-3.34158	-3.11168	-3.57648	-3.46577	-3.27257	-3.34558	-3.24247	-3.16758	-3.38273	0.9995898438661236	0.0911418	0.356404
Q9ULU4	460	Q9ULU4	Q9ULU4	MYND-type zinc finger-containing chromatin reader ZMYND8	ZMYND8	sp|Q9ULU4|ZMYD8_HUMAN MYND-type zinc finger-containing chromatin reader ZMYND8 OS=Homo sapiens OX=9606 GN=ZMYND8 PE=1 SV=2	0.995584	4.17159e-4	27.8753	7.38e-9	129.32	S	DVEQDAEKKATSSHFSASEESMDFLDKSTAS	KATS(0.001)S(0.001)HFS(0.996)AS(0.98)EES(0.021)MDFLDK	3	17264	4592	460	460	2094;9244	2392;2393;2394;10531;10532	6789;6790;6791;6792;28971;28972;28973;28974;28975;28976	MYND-type zinc finger-containing chromatin reader ZMYND8	ZMYND8	Q9ULU4	KATSSHFSASEESMD-p	2	-3.35578	-3.30969	-3.48648	-3.32742	-3.40022	-3.05021	-3.06184	-3.43248	-3.33564	-3.54371	0.9995898438661236	0.0911434	0.4118422841921411
O43639	90	O43639	O43639	Cytoplasmic protein NCK2	NCK2	sp|O43639|NCK2_HUMAN Cytoplasmic protein NCK2 OS=Homo sapiens OX=9606 GN=NCK2 PE=1 SV=2	0.995256	4.4689e-4	23.2574	1.18e-168	366.4	S	LGLGKTRRKTSARDASPTPSTDAEYPANGSG	TSARDAS(0.995)PT(0.005)PS(0.973)T(0.027)DAEYPANGSGADRIYDLNIPAFVK	4	1000	298	90	90	21709;21710	25008;25009;25010	70262;70263;70265;70266;70267	Cytoplasmic protein NCK2	NCK2	O43639	KTSARDASPTPSTDA-p	2	-3.36756	-3.31492	-3.56879	-3.36398	-3.26951	-3.00281	-3.14519	-3.54679	-3.44604	-3.28752	0.9995898438661236	0.0912846	0.43154270897957825
Q9UQB8	384	Q9UQB8	Q9UQB8	Brain-specific angiogenesis inhibitor 1-associated protein 2	BAIAP2	sp|Q9UQB8|BAIP2_HUMAN Brain-specific angiogenesis inhibitor 1-associated protein 2 OS=Homo sapiens OX=9606 GN=BAIAP2 PE=1 SV=1	0.999785	1.67e-5	37.702	9.86981e-4	69.122	S	AGLERNGRMRVKAIFSHAAGDNSTLLSFKEG	AIFS(1)HAAGDNSTLLSFK	3	17834	4662	384	384	874;875	979;981	2781	Brain-specific angiogenesis inhibitor 1-associated protein 2	BAIAP2	Q9UQB8	MRVKAIFSHAAGDNS-p	1	-3.53095	-3.70952	-3.18532	-3.1367	-3.37897	-3.58021	-3.41337	-2.81615	-3.32983	-3.34545	0.9995898438661236	0.0912928	0.5652569646113512
O75909	340	O75909	O75909	Cyclin-K	CCNK	sp|O75909|CCNK_HUMAN Cyclin-K OS=Homo sapiens OX=9606 GN=CCNK PE=1 SV=2	1	0	93.9091	8.45e-10	161.14	S	PQPSSPRQVKRAVVVSPKEENKAAEPPPPKI	RAVVVS(1)PKEENK	4	1685	476	340	340	2279;14982;14983	2610;17050;17051	7343;7344;46933;46934;46935;46936;46937;46938;46939;46940	Cyclin-K	CCNK	O75909	VKRAVVVSPKEENKA-p	1	-3.55264	-3.37805	-3.08795	-3.47097	-3.38415	-3.31445	-3.1272	-3.36014	-3.18883	-3.42661	0.9995898438661236	0.0913098	0.38653951836881795
Q9UK76	88	Q9UK76	Q9UK76	Jupiter microtubule associated homolog 1;Jupiter microtubule associated homolog 1, N-terminally processed	JPT1	sp|Q9UK76|JUPI1_HUMAN Jupiter microtubule associated homolog 1 OS=Homo sapiens OX=9606 GN=JPT1 PE=1 SV=3	0.890093	0.012986	9.10108	8.69e-38	239.55	S	GREDLESSGLQRRNSSEASSGDFLDLKGEGD	NS(0.109)S(0.89)EASSGDFLDLK	2	16981	4535	88	88	13532;15920	15419;18150	42423	Jupiter microtubule associated homolog 1	JPT1	Q9UK76	GLQRRNSSEASSGDF-p	1	-3.5882	-3.4657	-2.71079	-3.78023	-3.44539	-3.40786	-3.51435	-3.25778	-3.00461	-3.34916	0.9995898438661236	0.09131	0.6244677350619223
Q9UKN8	604	Q9UKN8	Q9UKN8	General transcription factor 3C polypeptide 4	GTF3C4	sp|Q9UKN8|TF3C4_HUMAN General transcription factor 3C polypeptide 4 OS=Homo sapiens OX=9606 GN=GTF3C4 PE=1 SV=2	0.854163	0.0186775	7.6952	0.0223662	47.204	S	QKTPSEALWKPTHEDSKILLVDSPGMGNADD	TPSEALWKPT(0.145)HEDS(0.854)K	4	17039	4549	604	604	21520	24791	69564	General transcription factor 3C polypeptide 4	GTF3C4	Q9UKN8	WKPTHEDSKILLVDS-p	1	-4.15726	-3.52853	-3.08791	-3.05195	-3.18761	-3.33081	-3.64955	-3.05543	-3.10143	-3.41926	0.9995898438661236	0.0913581	0.6679306691074212
P29536	12	P29536	P29536	Leiomodin-1	LMOD1	sp|P29536|LMOD1_HUMAN Leiomodin-1 OS=Homo sapiens OX=9606 GN=LMOD1 PE=1 SV=3	0.999998	9.65e-8	57.1997	3.9399999999999996e-45	225.71	S	____MSRVAKYRRQVSEDPDIDSLLETLSPE	RQVS(1)EDPDIDSLLETLSPEEMEELEK	3	3486	1075	12	12	16181;24206	18466;27838	51074;51075;51076;78093;78095;78096;78097	Leiomodin-1	LMOD1	P29536	AKYRRQVSEDPDIDS-p	1	-3.0147	-3.16437	-3.55918	-3.64943	-3.68742	-2.71088	-2.91624	-3.52266	-3.68846	-3.77999	0.9995898438661236	0.0913727	0.691812
Q9UPV9	397	Q9UPV9	Q9UPV9	Trafficking kinesin-binding protein 1	TRAK1	sp|Q9UPV9|TRAK1_HUMAN Trafficking kinesin-binding protein 1 OS=Homo sapiens OX=9606 GN=TRAK1 PE=1 SV=1	0.617731	0.0638611	2.0843	0.0551625	65.25	T	MRKELQLEEAESPDITHQKRVFETVRNINQV	ELQLEEAES(0.382)PDIT(0.618)HQK	3	23062	4649	397	397	4481	5099	14300	Trafficking kinesin-binding protein 1	TRAK1	Q9UPV9	EAESPDITHQKRVFE-p	1	-3.53244	-3.30131	-3.47432	-3.27387	-3.2859	-3.35016	-3.27791	-3.49377	-3.19634	-3.09272	0.9995898438661236	0.0913871	0.3576494456578413
Q9UQ35	1403	Q9UQ35	Q9UQ35	Serine/arginine repetitive matrix protein 2	SRRM2	sp|Q9UQ35|SRRM2_HUMAN Serine/arginine repetitive matrix protein 2 OS=Homo sapiens OX=9606 GN=SRRM2 PE=1 SV=2	0.508642	0.0961478	0.690039	1.33e-111	334.98	S	PDAVEKAGMSSNQSISSPVLDAVPRTPSRER	AGMS(0.001)S(0.001)NQS(0.056)IS(0.509)S(0.435)PVLDAVPRT(0.46)PS(0.539)RER	4	17553	4657	1403	1403	726;727	808;809;810;811;812;813	2369;2379	Serine/arginine repetitive matrix protein 2	SRRM2	Q9UQ35	MSSNQSISSPVLDAV-p	3	-3.40522	-3.48009	-3.33947	-3.25151	-3.42886	-3.74189	-3.39574	-3.07014	-3.21408	-3.02613	0.9995898438661236	0.0914333	0.49752457489828106
Q8NG31	60	Q8NG31	Q8NG31	Kinetochore scaffold 1	KNL1	sp|Q8NG31|KNL1_HUMAN Kinetochore scaffold 1 OS=Homo sapiens OX=9606 GN=KNL1 PE=1 SV=3	1	0	50.8967	7.29e-5	119.25	S	QESNALRNKKNSRRVSFADTIKVFQTESHMK	NS(1)RRVS(1)FADT(1)IK	2	11754	3148	60	60	13529;16834	15416;19245	42419;53464;53465	Kinetochore scaffold 1	KNL1	Q8NG31	KKNSRRVSFADTIKV-p	1	-3.897	-3.92447	-3.57283	-2.96665	-2.85204	-3.84027	-3.54662	-3.72316	-3.02508	-2.62067	0.9995898438661236	0.0914343	0.7510230897017777
Q9BY89	1701	Q9BY89	Q9BY89	Uncharacterized protein KIAA1671	KIAA1671	sp|Q9BY89|K1671_HUMAN Uncharacterized protein KIAA1671 OS=Homo sapiens OX=9606 GN=KIAA1671 PE=1 SV=2	0.999995	2.63e-7	53.233	6.6500000000000005e-22	183.54	S	MFKDSTEEKSPRKEESDEEETASKAERTPVS	KEES(1)DEEETASK	3	14396	3893	1701	1701	9304;18933	10603;21713	29157;29158;60733;60735;60737;60738;60739	Uncharacterized protein KIAA1671	KIAA1671	Q9BY89	KSPRKEESDEEETAS-p	1	-3.63046	-3.40079	-2.98933	-3.54105	-3.3317	-3.36773	-3.13849	-3.23878	-3.26933	-3.42149	0.9995898438661236	0.091503	0.45881563824042193
Q9UH62	116	Q9UH62	Q9UH62	Armadillo repeat-containing X-linked protein 3	ARMCX3	sp|Q9UH62|ARMX3_HUMAN Armadillo repeat-containing X-linked protein 3 OS=Homo sapiens OX=9606 GN=ARMCX3 PE=1 SV=1	0.561797	0.0802629	2.05937	3.16e-7	115.42	T	ARRAVQKRASPNSDDTVLSPQELQKVLCLVE	RAS(0.35)PNS(0.088)DDT(0.562)VLSPQELQK	3	22878	4482	116	116	14948	17010	46812	Armadillo repeat-containing X-linked protein 3	ARMCX3	Q9UH62	ASPNSDDTVLSPQEL-p	1	-3.43705	-3.68619	-3.26931	-3.24872	-3.24381	-3.20447	-3.3231	-3.04277	-3.437	-3.42018	0.9995898438661236	0.0915128	0.4348289066719927
P46013	543	P46013	P46013	Proliferation marker protein Ki-67	MKI67	sp|P46013|KI67_HUMAN Proliferation marker protein Ki-67 OS=Homo sapiens OX=9606 GN=MKI67 PE=1 SV=2	1	0	65.1068	5.77e-5	90.444	T	KRGEAPTKRKSLVMHTPPVLKKIIKEQPQPS	S(1)LVMHT(1)PPVLKK	3	19940	1275	543	543	18524;18525	21244;21245;21246	59394;59396;59397;59398	Proliferation marker protein Ki-67	MKI67	P46013	RKSLVMHTPPVLKKI-p	1	-3.40017	-3.77578	-3.48618	-3.18936	-3.06745	-3.25228	-3.34651	-3.60061	-3.17493	-3.08683	0.9995898438661236	0.0915555	0.5321413121135825
O94887	340	O94887	O94887	FERM, ARHGEF and pleckstrin domain-containing protein 2	FARP2	sp|O94887|FARP2_HUMAN FERM, ARHGEF and pleckstrin domain-containing protein 2 OS=Homo sapiens OX=9606 GN=FARP2 PE=1 SV=3	0.573467	0.0762991	1.2944	0.0151488	69.188	S	QPKPKAKAVFFSRGSSFRYSGRTQKQLVDYF	GS(0.428)S(0.573)FRY(0.769)S(0.229)GR	3	1846	517	340	340	7250;7251	8253;8254;8255	22910;22911;22912	FERM, ARHGEF and pleckstrin domain-containing protein 2	FARP2	O94887	VFFSRGSSFRYSGRT-p	2	-3.62508	-3.5585	-3.27296	-3.04832	-3.42327	-3.57414	-3.3037	-3.49673	-2.92705	-3.16852	0.9995898438661236	0.0916009	0.5415026329062204
O60307	847	O60307	O60307	Microtubule-associated serine/threonine-protein kinase 3	MAST3	sp|O60307|MAST3_HUMAN Microtubule-associated serine/threonine-protein kinase 3 OS=Homo sapiens OX=9606 GN=MAST3 PE=1 SV=2	0.998571	1.291e-4	28.4432	7.95876e-4	80.69	S	SADTAALSHARLRSNSIGARHSTPRPLDAGR	LRS(0.001)NS(0.999)IGAR	3	1156	339	847	847	11764	13376	36866	Microtubule-associated serine/threonine-protein kinase 3	MAST3	O60307	HARLRSNSIGARHST-p	1	-3.38526	-3.47067	-3.57588	-3.15312	-3.30133	-3.52592	-3.16256	-3.38201	-3.32349	-3.03417	0.9995898438661236	0.09162	0.4330964613173358
P48681	1590	P48681	P48681	Nestin	NES	sp|P48681|NEST_HUMAN Nestin OS=Homo sapiens OX=9606 GN=NES PE=1 SV=2	0.834146	0.0218238	7.01516	3.27e-65	273.79	S	RGSPFQEEEGSALKTSWAGAPVHLGQGQFLK	T(0.166)S(0.834)WAGAPVHLGQGQFLK	3	4410	1315	1590	1590	21898	25225	70848;70849;70850;70851;70852;70853;70854;70855;70856	Nestin	NES	P48681	EGSALKTSWAGAPVH-p	1	-3.51985	-3.50509	-3.16483	-3.25868	-3.45985	-3.56606	-3.56261	-3.15532	-2.98466	-3.18143	0.9995898438661236	0.0916453	0.49920241996507386
Q09666	5077	Q09666	Q09666	Neuroblast differentiation-associated protein AHNAK	AHNAK	sp|Q09666|AHNK_HUMAN Neuroblast differentiation-associated protein AHNAK OS=Homo sapiens OX=9606 GN=AHNAK PE=1 SV=2	1	0	65.3469	0.00299844	88.681	S	VNIAGPDAALKVDVKSPKTKKTMFGKMYFPD	VDVKS(1)PK	3	6076	1863	5077	5077	22394	25808	72607;72608;72609;72610;72611;72612;72613	Neuroblast differentiation-associated protein AHNAK	AHNAK	Q09666	ALKVDVKSPKTKKTM-p	1	-3.32454	-3.1642	-3.06614	-3.78405	-3.71384	-2.99184	-2.73904	-3.71794	-3.42655	-3.71917	0.9995898438661236	0.0916453	0.6796182425641846
O95208	196	O95208	O95208	Epsin-2	EPN2	sp|O95208|EPN2_HUMAN Epsin-2 OS=Homo sapiens OX=9606 GN=EPN2 PE=1 SV=3	0.739411	0.0394034	2.93144	2.92e-5	90.37	Y	HSEQEYGKAGGSPASYHGSPEASLCPQHRTG	AGGS(0.489)PAS(0.771)Y(0.739)HGS(0.001)PEASLCPQHR	3	23437	542	196	196	690	767	2252	Epsin-2	EPN2	O95208	AGGSPASYHGSPEAS-p	2	-2.54468	-3.56055	-4.21263	-3.17184	-3.65949	-3.0842	-3.25438	-3.19485	-3.46502	-3.69247	0.9995898438661236	0.091657	0.7307434598484471
P21675	1155	P21675	P21675	Transcription initiation factor TFIID subunit 1	TAF1	sp|P21675|TAF1_HUMAN Transcription initiation factor TFIID subunit 1 OS=Homo sapiens OX=9606 GN=TAF1 PE=1 SV=2	0.96481	0.00404691	14.3809	2.9599999999999995e-42	228.39	S	ASGNNHRDDDTASVTSLNSSATGRCLKIYRT	MLLAAGSAASGNNHRDDDTAS(1)VT(0.035)S(0.965)LNSSATGR	4	3189	960	1155	1155	12622	14390	39808;39809	Transcription initiation factor TFIID subunit 1	TAF1	P21675	DDTASVTSLNSSATG-p	2	-3.09683	-3.37905	-3.56166	-3.39461	-3.43444	-3.21216	-3.24139	-3.38974	-3.33277	-3.23224	0.9995898438661236	0.091658	0.34535110721926043
Q96N67	1383	Q96N67	Q96N67	Dedicator of cytokinesis protein 7	DOCK7	sp|Q96N67|DOCK7_HUMAN Dedicator of cytokinesis protein 7 OS=Homo sapiens OX=9606 GN=DOCK7 PE=1 SV=4	0.999472	4.41e-5	32.7691	3.72681e-4	99.566	S	SCFEYKGKKVFERMNSLTFKKSKDMRAKLEE	VFERMNS(0.999)LT(0.001)FKK	4	13382	3605	1383	1383	12693;12694;22515	14472;14473;25948	40020;40021;40022;40023;40024;40025;40026;40027;73031;73032	Dedicator of cytokinesis protein 7	DOCK7	Q96N67	KVFERMNSLTFKKSK-p	1	-3.56081	-3.1918	-3.28022	-3.41528	-3.423	-3.24125	-3.11456	-3.46457	-3.19263	-3.39976	0.9995898438661236	0.0916681	0.369603
P26232	651	P26232	P26232	Catenin alpha-2	CTNNA2	sp|P26232|CTNA2_HUMAN Catenin alpha-2 OS=Homo sapiens OX=9606 GN=CTNNA2 PE=1 SV=5	0.844805	0.0201476	10.3691	4.1e-31	212.75	S	LEDDSDFEQEDYDVRSRTSVQTEDDQLIAGQ	S(0.845)RT(0.078)S(0.078)VQTEDDQLIAGQSAR	3	3345	1030	651	651	19577;21438	22518;22519;24686	63049	Catenin alpha-2	CTNNA2	P26232	QEDYDVRSRTSVQTE-p	1	-3.28832	-3.10922	-3.67824	-3.19602	-3.65152	-3.30655	-3.21327	-3.43905	-2.96936	-3.53672	0.9995898438661236	0.091672	0.5360040843477347
P35221	652	P35221	P35221	Catenin alpha-1	CTNNA1	sp|P35221|CTNA1_HUMAN Catenin alpha-1 OS=Homo sapiens OX=9606 GN=CTNNA1 PE=1 SV=1	1	2e-8	63.5235	3.49e-41	212.75	S	ELDDSDFETEDFDVRSRTSVQTEDDQLIAGQ	TPEELDDS(1)DFETEDFDVRS(1)R	3	3652	1145	652	652	2183;19577;21435;21436	2498;2499;2500;22518;22519;24682;24683;24684	7081;63049;69259;69261	Catenin alpha-1	CTNNA1	P35221	TEDFDVRSRTSVQTE-p	1	-3.28832	-3.10922	-3.67824	-3.19602	-3.65152	-3.30655	-3.21327	-3.43905	-2.96936	-3.53672	0.9995898438661236	0.091672	0.5360040843477347
Q13188	316	Q13188	Q13188	Serine/threonine-protein kinase 3;Serine/threonine-protein kinase 3 36kDa subunit;Serine/threonine-protein kinase 3 20kDa subunit	STK3	sp|Q13188|STK3_HUMAN Serine/threonine-protein kinase 3 OS=Homo sapiens OX=9606 GN=STK3 PE=1 SV=2	1	0	198.451	3.85e-283	476.98	S	RHEEQQRELEEEEENSDEDELDSHTMVKTSV	RHEEQQRELEEEEENS(1)DEDELDSHTMVK	5	6512	1938	316	316	15365	17500;17501	48268;48269;48270;48271;48272;48273;48274;48275	Serine/threonine-protein kinase 3	STK3	Q13188	LEEEEENSDEDELDS-p	1	-3.3063	-3.29726	-3.55265	-3.36124	-3.3435	-3.1348	-3.15177	-3.37709	-3.37015	-3.36872	0.9995898438661236	0.0916821	0.31102205309230296
O60315	778	O60315	O60315	Zinc finger E-box-binding homeobox 2	ZEB2	sp|O60315|ZEB2_HUMAN Zinc finger E-box-binding homeobox 2 OS=Homo sapiens OX=9606 GN=ZEB2 PE=1 SV=1	0.999053	8.43e-5	34.146	9.21327e-4	67.69	S	PSHFTNIKPVEKLDHSRSNTPSPLNLSSTSS	LDHS(0.999)RS(0.999)NT(0.999)PS(0.999)PLNLS(0.002)S(0.001)TSSK	3	1165	340	778	778	10421	11879;11880;11881	32930;32931;32932	Zinc finger E-box-binding homeobox 2	ZEB2	O60315	PVEKLDHSRSNTPSP-p	3	-3.35437	-3.1732	-3.55529	-3.39505	-3.3935	-3.09251	-3.19534	-3.44525	-3.25487	-3.42492	0.9995898438661236	0.0917022	0.3692153733434505
O60315	780	O60315	O60315	Zinc finger E-box-binding homeobox 2	ZEB2	sp|O60315|ZEB2_HUMAN Zinc finger E-box-binding homeobox 2 OS=Homo sapiens OX=9606 GN=ZEB2 PE=1 SV=1	0.999176	7.11e-5	35.3784	7.57e-6	104.14	S	HFTNIKPVEKLDHSRSNTPSPLNLSSTSSKN	LDHS(0.999)RS(0.999)NT(0.999)PS(0.999)PLNLS(0.002)S(0.001)TSSK	3	1166	340	780	780	10421	11879;11880;11881	32928;32930;32931;32932	Zinc finger E-box-binding homeobox 2	ZEB2	O60315	EKLDHSRSNTPSPLN-p	3	-3.35437	-3.1732	-3.55529	-3.39505	-3.3935	-3.09251	-3.19534	-3.44525	-3.25487	-3.42492	0.9995898438661236	0.0917022	0.3692153733434505
O60315	784	O60315	O60315	Zinc finger E-box-binding homeobox 2	ZEB2	sp|O60315|ZEB2_HUMAN Zinc finger E-box-binding homeobox 2 OS=Homo sapiens OX=9606 GN=ZEB2 PE=1 SV=1	0.998991	8.96e-5	35.3784	8.24e-5	75.717	S	IKPVEKLDHSRSNTPSPLNLSSTSSKNSHSS	LDHS(0.999)RS(0.999)NT(0.999)PS(0.999)PLNLS(0.002)S(0.001)TSSK	3	1167	340	784	784	10421	11879;11880;11881	32927;32929;32930;32931;32932	Zinc finger E-box-binding homeobox 2	ZEB2	O60315	HSRSNTPSPLNLSST-p	3	-3.35437	-3.1732	-3.55529	-3.39505	-3.3935	-3.09251	-3.19534	-3.44525	-3.25487	-3.42492	0.9995898438661236	0.0917022	0.3692153733434505
O60315	782	O60315	O60315	Zinc finger E-box-binding homeobox 2	ZEB2	sp|O60315|ZEB2_HUMAN Zinc finger E-box-binding homeobox 2 OS=Homo sapiens OX=9606 GN=ZEB2 PE=1 SV=1	0.999176	7.12e-5	35.3784	7.57e-6	104.14	T	TNIKPVEKLDHSRSNTPSPLNLSSTSSKNSH	LDHS(0.999)RS(0.999)NT(0.999)PS(0.999)PLNLS(0.002)S(0.001)TSSK	3	19073	340	782	782	10421	11879;11880;11881	32927;32928;32929;32930;32931;32932	Zinc finger E-box-binding homeobox 2	ZEB2	O60315	LDHSRSNTPSPLNLS-p	3	-3.35437	-3.1732	-3.55529	-3.39505	-3.3935	-3.09251	-3.19534	-3.44525	-3.25487	-3.42492	0.9995898438661236	0.0917022	0.3692153733434505
Q9Y485	574	Q9Y485	Q9Y485	DmX-like protein 1	DMXL1	sp|Q9Y485|DMXL1_HUMAN DmX-like protein 1 OS=Homo sapiens OX=9606 GN=DMXL1 PE=1 SV=3	0.63203	0.0602096	6.67764	1.22362e-4	87.863	S	IQQGKQKPSGLTRSTSMLISSGHNKSSNSLK	S(0.136)T(0.136)S(0.632)MLIS(0.095)S(0.001)GHNK	3	18219	4761	574	574	20183	23253	65270	DmX-like protein 1	DMXL1	Q9Y485	SGLTRSTSMLISSGH-p	1	-3.38374	-3.43125	-3.05622	-3.70219	-3.33658	-3.20536	-3.27866	-3.00192	-3.40749	-3.55783	0.9995898438661236	0.091744	0.5042612012774959
P68363;P68366;Q71U36;P0DPH8;P0DPH7;Q6PEY2	287;287;287;287;287;287	P68363;Q71U36	Q71U36	Tubulin alpha-1B chain;Detyrosinated tubulin alpha-1B chain;Tubulin alpha-4A chain;Tubulin alpha-1A chain;Detyrosinated tubulin alpha-1A chain;Tubulin alpha-3D chain;Detyrosinated tubulin alpha-3D chain;Tubulin alpha-3C chain;Detyrosinated tubulin alpha-3C chain;Tubulin alpha-3E chain;Detyrosinated tubulin alpha-3E chain	TUBA1B;TUBA4A;TUBA1A;TUBA3D;TUBA3C;TUBA3E	sp|P68363|TBA1B_HUMAN Tubulin alpha-1B chain OS=Homo sapiens OX=9606 GN=TUBA1B PE=1 SV=1;sp|P68366|TBA4A_HUMAN Tubulin alpha-4A chain OS=Homo sapiens OX=9606 GN=TUBA4A PE=1 SV=1;sp|Q71U36|TBA1A_HUMAN Tubulin alpha-1A chain OS=Homo sapiens OX=9606 GN=TUBA1A	0.999988	6.85e-7	51.4532	3.07e-98	315.19	S	YAPVISAEKAYHEQLSVAEITNACFEPANQM	AYHEQLS(1)VAEITNACFEPANQMVK	3	5188	1672;2722	287;287	287	2309	2641;2642	7416;7417;7418;7419;7420;7421;7422;7423;7424;7425;7426;7427;7428;7429;7430;7431;7432;7433;7435;7436;7437;7438	Tubulin alpha-1B chain	TUBA1B	P68363	KAYHEQLSVAEITNA-p	1	-4.55043	-4.72962	-3.7553	-3.88769	-2.04778	-4.85774	-4.09348	-3.87747	-4.00692	-1.67643	0.9995898438661236	0.0917516	0.8832799197013884
Q9UHD1	200	Q9UHD1	Q9UHD1	Cysteine and histidine-rich domain-containing protein 1	CHORDC1	sp|Q9UHD1|CHRD1_HUMAN Cysteine and histidine-rich domain-containing protein 1 OS=Homo sapiens OX=9606 GN=CHORDC1 PE=1 SV=2	0.518775	0.0931038	1.14068	0.00342442	78.987	S	FHEGMKYWSCCRRKTSDFNTFLAQEGCTKGK	RKT(0.399)S(0.519)DFNT(0.082)FLAQEGCTK	4	16839	4486	200	200	15601	17776	49004	Cysteine and histidine-rich domain-containing protein 1	CHORDC1	Q9UHD1	SCCRRKTSDFNTFLA-p	1	-3.51043	-3.58941	-3.00541	-3.41652	-3.40637	-3.29076	-3.50081	-2.85792	-3.43101	-3.38845	0.9995898438661236	0.0918408	0.5329794701527253
Q9Y4B5	1388	Q9Y4B5	Q9Y4B5	Microtubule cross-linking factor 1	MTCL1	sp|Q9Y4B5|MTCL1_HUMAN Microtubule cross-linking factor 1 OS=Homo sapiens OX=9606 GN=MTCL1 PE=1 SV=5	0.990247	9.58195e-4	21.4195	8.24e-14	172.82	S	EENHKGNLQRAVSVSSMSEFQRLMDISPFLP	AVS(0.161)VS(0.838)S(0.99)MS(0.011)EFQR	2	18245	4767	1388	1388	2243	2570;2571	7253;7254;7255	Microtubule cross-linking factor 1	MTCL1	Q9Y4B5	QRAVSVSSMSEFQRL-p	2	-3.6321	-3.60492	-3.16827	-3.47279	-3.10896	-3.46016	-3.65503	-3.00864	-3.59464	-2.8093	0.9995898438661236	0.0918559	0.6211643940596538
Q13427	397	Q13427	Q13427	Peptidyl-prolyl cis-trans isomerase G	PPIG	sp|Q13427|PPIG_HUMAN Peptidyl-prolyl cis-trans isomerase G OS=Homo sapiens OX=9606 GN=PPIG PE=1 SV=2	1	0	50.5625	4.59e-6	136.21	S	KGDKSELNEIKENQRSPVRVKERKITDHRNV	ENQRS(1)PVRVK	4	6629	1970	397	397	4638;4639	5284;5285	14801;14802;14803;14804;14805;14806;14807;14808;14809	Peptidyl-prolyl cis-trans isomerase G	PPIG	Q13427	EIKENQRSPVRVKER-p	1	-3.34032	-3.26096	-3.3947	-3.3926	-3.46447	-3.22256	-3.25229	-3.17656	-3.32643	-3.41594	0.9995898438661236	0.091856	0.2496861734503799
Q9NPB8	175	Q9NPB8	Q9NPB8	Glycerophosphocholine phosphodiesterase GPCPD1	GPCPD1	sp|Q9NPB8|GPCP1_HUMAN Glycerophosphocholine phosphodiesterase GPCPD1 OS=Homo sapiens OX=9606 GN=GPCPD1 PE=1 SV=2	0.984275	0.00159229	17.9652	8.38e-17	154.6	S	KLTLEGLEEDDDDRVSPTVLHKMSNSLEISL	LTLEGLEEDDDDRVS(0.984)PT(0.016)VLHK	4	15511	4167	175	175	12030	13697	37813;37814	Glycerophosphocholine phosphodiesterase GPCPD1	GPCPD1	Q9NPB8	EDDDDRVSPTVLHKM-p	1	-3.43712	-3.4563	-3.14028	-3.43921	-3.40127	-3.17101	-3.26233	-3.1173	-3.54127	-3.32296	0.9995898438661236	0.0918613	0.3798123431776893
Q9H0E9	387	Q9H0E9	Q9H0E9	Bromodomain-containing protein 8	BRD8	sp|Q9H0E9|BRD8_HUMAN Bromodomain-containing protein 8 OS=Homo sapiens OX=9606 GN=BRD8 PE=1 SV=2	1	0	63.6899	3.1e-21	191.65	S	FRSGVAEAPVGSKAPSIDGKEELDLAEKMDI	APS(1)IDGKEELDLAEK	3	14746	3973	387	387	1425	1592	4367;4368;4369;4370	Bromodomain-containing protein 8	BRD8	Q9H0E9	PVGSKAPSIDGKEEL-p	1	-3.77733	-3.30575	-2.95596	-3.46441	-3.42076	-3.30344	-3.0857	-3.25674	-3.24882	-3.57019	0.9995898438661236	0.0918667	0.5368678085539313
Q9UBE0	12	Q9UBE0	Q9UBE0	SUMO-activating enzyme subunit 1;SUMO-activating enzyme subunit 1, N-terminally processed	SAE1	sp|Q9UBE0|SAE1_HUMAN SUMO-activating enzyme subunit 1 OS=Homo sapiens OX=9606 GN=SAE1 PE=1 SV=1	1	0	165.891	5.46e-111	335.14	S	____MVEKEEAGGGISEEEAAQYDRQIRLWG	EEAGGGIS(1)EEEAAQYDR	2	16615	4438	12	12	3894	4431	12321;12322;12323;12324;12325;12326;12327	SUMO-activating enzyme subunit 1	SAE1	Q9UBE0	EEAGGGISEEEAAQY-p	1	-3.31535	-3.43595	-3.35913	-3.38677	-3.35447	-3.315	-3.40952	-3.14445	-3.30616	-3.21717	0.9995898438661236	0.0918759	0.2362795131962059
P54105	102	P54105	P54105	Methylosome subunit pICln	CLNS1A	sp|P54105|ICLN_HUMAN Methylosome subunit pICln OS=Homo sapiens OX=9606 GN=CLNS1A PE=1 SV=1	1	0	162.255	1.3799999999999995e-227	432.92	S	EEESKEPVADEEEEDSDDDVEPITEFRFVPS	FEEESKEPVADEEEEDS(1)DDDVEPITEFR	3	4884	1464	102	102	4715;4716;5372	5369;5370;6123	15011;15012;15013;15014;15015;15016;17252;17253;17254;17255;17256;17257;17258;17259;17260;17261	Methylosome subunit pICln	CLNS1A	P54105	ADEEEEDSDDDVEPI-p	1	-3.61925	-3.52518	-2.81873	-3.64562	-3.36138	-3.51735	-3.44858	-2.90236	-3.29134	-3.35104	0.9995898438661236	0.0919	0.5980231361954875
Q08999	962	Q08999	Q08999	Retinoblastoma-like protein 2	RBL2	sp|Q08999|RBL2_HUMAN Retinoblastoma-like protein 2 OS=Homo sapiens OX=9606 GN=RBL2 PE=1 SV=3	0.804355	0.0271352	8.6573	0.0190741	65.225	S	RSHQNSPTELNKDRTSRDSSPVMRSSSTLPV	DRT(0.804)S(0.804)RDS(0.196)S(0.196)PVMR	3	5963	1855	962	962	3346	3809	10651;10652	Retinoblastoma-like protein 2	RBL2	Q08999	ELNKDRTSRDSSPVM-p	2	-2.89084	-3.07331	-4.01702	-3.43883	-3.67736	-2.79781	-3.03693	-3.79406	-3.58161	-3.4273	0.9995898438661236	0.0919293	0.7077454536135763
Q08999	961	Q08999	Q08999	Retinoblastoma-like protein 2	RBL2	sp|Q08999|RBL2_HUMAN Retinoblastoma-like protein 2 OS=Homo sapiens OX=9606 GN=RBL2 PE=1 SV=3	0.804355	0.0271243	8.6573	0.0190741	65.225	T	SRSHQNSPTELNKDRTSRDSSPVMRSSSTLP	DRT(0.804)S(0.804)RDS(0.196)S(0.196)PVMR	3	20488	1855	961	961	3346	3809	10651;10652	Retinoblastoma-like protein 2	RBL2	Q08999	TELNKDRTSRDSSPV-p	2	-2.89084	-3.07331	-4.01702	-3.43883	-3.67736	-2.79781	-3.03693	-3.79406	-3.58161	-3.4273	0.9995898438661236	0.0919293	0.7077454536135763
P49736	12	P49736	P49736	DNA replication licensing factor MCM2	MCM2	sp|P49736|MCM2_HUMAN DNA replication licensing factor MCM2 OS=Homo sapiens OX=9606 GN=MCM2 PE=1 SV=4	0.957522	0.00493546	15.5087	3.26e-8	84.166	S	____MAESSESFTMASSPAQRRRGNDPLTSS	AES(0.004)S(0.004)ES(0.017)FT(0.06)MAS(0.958)S(0.958)PAQRRR	3	4514	1345	12	12	521;522;523	582;583;584;585;586	1700	DNA replication licensing factor MCM2	MCM2	P49736	SESFTMASSPAQRRR-p	2	-3.53159	-3.49834	-3.08989	-3.45909	-3.2921	-3.34579	-3.38857	-3.24214	-3.22656	-3.20822	0.9995898438661236	0.0919465	0.3634892220514341
P49736	13	P49736	P49736	DNA replication licensing factor MCM2	MCM2	sp|P49736|MCM2_HUMAN DNA replication licensing factor MCM2 OS=Homo sapiens OX=9606 GN=MCM2 PE=1 SV=4	0.995678	4.12397e-4	23.6253	1.0599999999999994e-166	167.71	S	___MAESSESFTMASSPAQRRRGNDPLTSSP	AESSESFTMAS(0.004)S(0.996)PAQR	2	4515	1345	13	13	521;522;523	582;583;584;585;586	1686;1687;1688;1689;1690;1691;1693;1694;1695;1696;1697;1698;1700	DNA replication licensing factor MCM2	MCM2	P49736	ESFTMASSPAQRRRG-p	2	-3.53159	-3.49834	-3.08989	-3.45909	-3.2921	-3.34579	-3.38857	-3.24214	-3.22656	-3.20822	0.9995898438661236	0.0919465	0.3634892220514341
O95239	1013	O95239	O95239	Chromosome-associated kinesin KIF4A	KIF4A	sp|O95239|KIF4A_HUMAN Chromosome-associated kinesin KIF4A OS=Homo sapiens OX=9606 GN=KIF4A PE=1 SV=3	0.994266	5.62772e-4	22.4589	1.85751e-4	85.573	S	QVASRQKHLPKDTLLSPDSSFEYVPPKPKPS	DT(0.006)LLS(0.994)PDS(0.994)S(0.994)FEY(0.012)VPPKPK	3	1966	547	1013	1013	3496;3497	3986;3987	11110;11111;11112	Chromosome-associated kinesin KIF4A	KIF4A	O95239	LPKDTLLSPDSSFEY-p	3	-3.41742	-3.25715	-3.46239	-3.36997	-3.35814	-3.34247	-3.15263	-3.39693	-3.07809	-3.43506	0.9995898438661236	0.0919776	0.32657916376418017
O95239	1016	O95239	O95239	Chromosome-associated kinesin KIF4A	KIF4A	sp|O95239|KIF4A_HUMAN Chromosome-associated kinesin KIF4A OS=Homo sapiens OX=9606 GN=KIF4A PE=1 SV=3	0.993508	6.3742e-4	21.847	1.85751e-4	85.573	S	SRQKHLPKDTLLSPDSSFEYVPPKPKPSRVK	DT(0.006)LLS(0.994)PDS(0.994)S(0.994)FEY(0.012)VPPKPK	3	1967	547	1016	1016	3496;3497	3986;3987	11110;11111;11112	Chromosome-associated kinesin KIF4A	KIF4A	O95239	DTLLSPDSSFEYVPP-p	3	-3.41742	-3.25715	-3.46239	-3.36997	-3.35814	-3.34247	-3.15263	-3.39693	-3.07809	-3.43506	0.9995898438661236	0.0919776	0.32657916376418017
O95239	1017	O95239	O95239	Chromosome-associated kinesin KIF4A	KIF4A	sp|O95239|KIF4A_HUMAN Chromosome-associated kinesin KIF4A OS=Homo sapiens OX=9606 GN=KIF4A PE=1 SV=3	0.994287	5.58401e-4	22.4081	1.85751e-4	85.573	S	RQKHLPKDTLLSPDSSFEYVPPKPKPSRVKE	DT(0.006)LLS(0.994)PDS(0.994)S(0.994)FEY(0.012)VPPKPK	3	1968	547	1017	1017	3496;3497	3986;3987	11110;11111;11112	Chromosome-associated kinesin KIF4A	KIF4A	O95239	TLLSPDSSFEYVPPK-p	3	-3.41742	-3.25715	-3.46239	-3.36997	-3.35814	-3.34247	-3.15263	-3.39693	-3.07809	-3.43506	0.9995898438661236	0.0919776	0.32657916376418017
Q96QR8	304	Q96QR8	Q96QR8	Transcriptional regulator protein Pur-beta	PURB	sp|Q96QR8|PURB_HUMAN Transcriptional activator protein Pur-beta OS=Homo sapiens OX=9606 GN=PURB PE=1 SV=3	1	0	55.5286	1.51e-94	308.93	S	KLYERRGGGSGGGEESEGEEVDED_______	RGGGS(1)GGGEES(1)EGEEVDED	2	13571	3651	304	304	6325;15238	7179;17344;17345	19864;19865;19866;47783;47784;47785;47786;47787;47788;47789;47790;47791	Transcriptional activator protein Pur-beta	PURB	Q96QR8	GSGGGEESEGEEVDE-p	1	-3.21104	-3.36477	-3.27473	-3.53211	-3.49952	-3.19989	-3.3211	-3.00328	-3.44685	-3.45096	0.9995898438661236	0.0920184	0.4094649410759287
Q8N8E3	169	Q8N8E3	Q8N8E3	Centrosomal protein of 112 kDa	CEP112	sp|Q8N8E3|CE112_HUMAN Centrosomal protein of 112 kDa OS=Homo sapiens OX=9606 GN=CEP112 PE=1 SV=2	0.61135	0.0650009	0.995299	0.0482513	41.423	S	DVYSREQYTGKLRVRSHSLSPTHREDGQNIT	S(0.611)HS(0.617)LS(0.555)PT(0.191)HREDGQNIT(0.026)PK	4	11424	3064	169	169	17882	20493	57126	Centrosomal protein of 112 kDa	CEP112	Q8N8E3	TGKLRVRSHSLSPTH-p	2	-3.29629	-3.3312	-3.46096	-3.38068	-3.40814	-3.1677	-3.61628	-3.05138	-3.27232	-3.30937	0.9995898438661236	0.0920442	0.3919611503774916
Q15056	21	Q15056	Q15056	Eukaryotic translation initiation factor 4H	EIF4H	sp|Q15056|IF4H_HUMAN Eukaryotic translation initiation factor 4H OS=Homo sapiens OX=9606 GN=EIF4H PE=1 SV=5	0.594949	0.0695058	6.23265	0.0213406	46.66	S	TYDDRAYSSFGGGRGSRGSAGGHGSRSQKEL	ADFDTYDDRAY(0.142)S(0.131)S(0.131)FGGGRGS(0.595)R	3	7522	2156	21	21	324;7234	359;8236	1019	Eukaryotic translation initiation factor 4H	EIF4H	Q15056	SFGGGRGSRGSAGGH-p	1	-3.40443	-3.23034	-3.55489	-3.39352	-3.29388	-3.45709	-3.20664	-3.01208	-3.412	-3.32898	0.9995898438661236	0.0920532	0.38714492949497414
P27816	825	P27816	P27816	Microtubule-associated protein 4	MAP4	sp|P27816|MAP4_HUMAN Microtubule-associated protein 4 OS=Homo sapiens OX=9606 GN=MAP4 PE=1 SV=3	0.993393	6.52813e-4	25.4575	9.369999999999999e-56	232.18	S	TTTAAAVASTGPSSRSPSTLLPKKPTAIKTE	TTTAAAVASTGPSS(0.003)RS(0.993)PS(0.002)T(0.002)LLPK	3	3416	1050	825	825	21985	25328	71167;71168;71169;71170;71171	Microtubule-associated protein 4	MAP4	P27816	STGPSSRSPSTLLPK-p	1	-3.2764	-3.38525	-3.54139	-3.27883	-3.38266	-3.16402	-3.22433	-3.5141	-3.20643	-3.29534	0.9995898438661236	0.0920616	0.3277911946312029
Q9NVW2	230	Q9NVW2	Q9NVW2	E3 ubiquitin-protein ligase RLIM	RLIM	sp|Q9NVW2|RNF12_HUMAN E3 ubiquitin-protein ligase RLIM OS=Homo sapiens OX=9606 GN=RLIM PE=1 SV=3	0.804765	0.0270368	6.15116	2.13e-5	90.561	S	SPDHRRTRARAERSRSPLHPMSEIPRRSHHS	S(0.195)RS(0.805)PLHPMSEIPR	3	15927	4285	230	230	502;19479;19480	561;22386;22387	1626;62715;62717;62718	E3 ubiquitin-protein ligase RLIM	RLIM	Q9NVW2	ARAERSRSPLHPMSE-p	1	-3.26495	-3.37301	-3.52449	-3.30995	-3.38442	-3.34205	-3.42136	-3.20775	-3.23377	-3.19148	0.9995898438661236	0.0920818	0.27476700297586737
O43896	676	O43896	O43896	Kinesin-like protein KIF1C	KIF1C	sp|O43896|KIF1C_HUMAN Kinesin-like protein KIF1C OS=Homo sapiens OX=9606 GN=KIF1C PE=1 SV=3	1	1.31e-12	102.043	1.4099999999999994e-87	303.94	S	ADLLLEQQRLYADSDSGDDSDKRSCEESWRL	EKEEADLLLEQQRLYADS(1)DS(1)GDDSDK	4	1052	317	676	676	4317;12271;12272	4912;13963;13964	13831;13832;13834;38533;38534;38535;38536;38537	Kinesin-like protein KIF1C	KIF1C	O43896	RLYADSDSGDDSDKR-p	2	-3.65409	-3.43629	-3.00799	-3.4818	-3.31584	-3.33105	-3.10729	-3.40481	-3.19353	-3.39886	0.9995898438661236	0.0920952	0.4599506613200883
Q9NUW8	61	Q9NUW8	Q9NUW8	Tyrosyl-DNA phosphodiesterase 1	TDP1	sp|Q9NUW8|TYDP1_HUMAN Tyrosyl-DNA phosphodiesterase 1 OS=Homo sapiens OX=9606 GN=TDP1 PE=1 SV=2	1	0	87.258	0.00393654	87.258	S	YTCSEAQKAAHKRKISPVKFSNTDSVLPPKR	RKIS(1)PVK	3	15880	4262	61	61	15555	17722	48837;48838;48839	Tyrosyl-DNA phosphodiesterase 1	TDP1	Q9NUW8	AAHKRKISPVKFSNT-p	1	-3.81002	-3.46135	-3.04994	-3.36446	-3.2206	-3.48478	-3.26342	-3.17351	-3.23847	-3.28572	0.9995898438661236	0.0920957	0.4992205747381945
O43639	92	O43639	O43639	Cytoplasmic protein NCK2	NCK2	sp|O43639|NCK2_HUMAN Cytoplasmic protein NCK2 OS=Homo sapiens OX=9606 GN=NCK2 PE=1 SV=2	0.831216	0.0223397	9.20064	4.2e-21	141.99	T	LGKTRRKTSARDASPTPSTDAEYPANGSGAD	T(0.043)S(0.043)ARDAS(0.117)PT(0.831)PS(0.943)T(0.022)DAEYPANGSGADRIYDLNIPAFVK	4	19037	298	92	92	21709;21710	25008;25009;25010	70264	Cytoplasmic protein NCK2	NCK2	O43639	SARDASPTPSTDAEY-p	2	-3.46429	-3.36967	-3.40195	-3.50783	-3.1425	-3.13668	-3.17465	-3.59298	-3.39493	-3.12649	0.9995898438661236	0.0921023	0.4278960187940253
Q8TEJ3	400	Q8TEJ3	Q8TEJ3	E3 ubiquitin-protein ligase SH3RF3	SH3RF3	sp|Q8TEJ3|SH3R3_HUMAN E3 ubiquitin-protein ligase SH3RF3 OS=Homo sapiens OX=9606 GN=SH3RF3 PE=1 SV=2	0.565941	0.078994	3.84439	0.00519704	50.972	S	LSVTHRSSQAASHRHSMEISAPVLISSSDPR	S(0.085)S(0.085)QAAS(0.234)HRHS(0.566)MEIS(0.031)APVLISSSDPR	4	11986	3224	400	400	19803	22781	63770	E3 ubiquitin-protein ligase SH3RF3	SH3RF3	Q8TEJ3	QAASHRHSMEISAPV-p	1	-3.16009	-3.12951	-3.97294	-3.17955	-3.52654	-3.02901	-3.34945	-3.06305	-3.5235	-3.54302	0.9995898438661236	0.0921188	0.61246
Q8TF72	1221	Q8TF72	Q8TF72	Protein Shroom3	SHROOM3	sp|Q8TF72|SHRM3_HUMAN Protein Shroom3 OS=Homo sapiens OX=9606 GN=SHROOM3 PE=1 SV=2	0.996463	3.38862e-4	24.4988	2.34e-43	214.08	S	PREPSSWGARAGKSMSAEDLLERSDVLAGPV	S(0.004)MS(0.996)AEDLLERSDVLAGPVHVR	3	12150	3241	1221	1221	18580	21311	59611;59612;59614;59615	Protein Shroom3	SHROOM3	Q8TF72	ARAGKSMSAEDLLER-p	1	-3.51963	-3.56684	-3.32797	-3.53613	-2.99214	-3.44678	-3.53738	-2.97005	-3.51979	-3.008	0.9995898438661236	0.0921436	0.5603154125953752
Q9NQC3	991	Q9NQC3	Q9NQC3	Reticulon-4	RTN4	sp|Q9NQC3|RTN4_HUMAN Reticulon-4 OS=Homo sapiens OX=9606 GN=RTN4 PE=1 SV=2	0.995653	4.14115e-4	23.6162	1.09e-8	146.97	S	EAEKKLPSDTEKEDRSPSAIFSAELSKTSVV	EDRS(0.996)PS(0.004)AIFSAELSK	3	15557	4184	991	991	3872	4407	12266;12267;12268	Reticulon-4	RTN4	Q9NQC3	DTEKEDRSPSAIFSA-p	1	-3.88015	-3.86147	-2.71706	-3.49087	-3.21279	-3.91374	-3.6883	-2.73727	-3.1879	-3.17438	0.9995898438661236	0.0921469	0.7324951550312553
P51610	1838	P51610	P51610	Host cell factor 1;HCF N-terminal chain 1;HCF N-terminal chain 2;HCF N-terminal chain 3;HCF N-terminal chain 4;HCF N-terminal chain 5;HCF N-terminal chain 6;HCF C-terminal chain 1;HCF C-terminal chain 2;HCF C-terminal chain 3;HCF C-terminal chain 4;HCF C-terminal chain 5;HCF C-terminal chain 6	HCFC1	sp|P51610|HCFC1_HUMAN Host cell factor 1 OS=Homo sapiens OX=9606 GN=HCFC1 PE=1 SV=2	0.999828	1.36e-5	37.6591	6.31e-8	124.33	S	VMVTHYFLPPDDAVPSDDDLGTVPDYNQLKK	GTNVMVTHYFLPPDDAVPS(1)DDDLGTVPDYNQLK	3	4730	1403	1838	1838	7338	8360	23217;23219;23220	Host cell factor 1	HCFC1	P51610	PPDDAVPSDDDLGTV-p	1	-3.36167	-3.59286	-3.19585	-3.3958	-3.3321	-3.3636	-3.41627	-2.99228	-3.33825	-3.30711	0.9995898438661236	0.0921536	0.3906066139031899
P11137	629	P11137	P11137	Microtubule-associated protein 2	MAP2	sp|P11137|MTAP2_HUMAN Microtubule-associated protein 2 OS=Homo sapiens OX=9606 GN=MAP2 PE=1 SV=4	0.999919	5.99e-6	40.9328	8.559999999999999e-125	331.31	S	KNGDKEFQTGKESQPSPPAQEAGYSTLAQSY	ESQPS(1)PPAQEAGYSTLAQSYPSDLPEEPS(0.239)S(0.761)PQER	3	2615	777	629	629	4990	5681;5682	15920;15921;15922	Microtubule-associated protein 2	MAP2	P11137	TGKESQPSPPAQEAG-p	2	-3.54622	-3.6149	-3.10905	-3.62165	-3.08015	-3.50585	-3.44788	-2.82121	-3.59995	-3.13597	0.9995898438661236	0.0922213	0.6013566505734962
P11137	654	P11137	P11137	Microtubule-associated protein 2	MAP2	sp|P11137|MTAP2_HUMAN Microtubule-associated protein 2 OS=Homo sapiens OX=9606 GN=MAP2 PE=1 SV=4	0.955375	0.00520255	13.306	8.559999999999999e-125	331.31	S	TLAQSYPSDLPEEPSSPQERMFTIDPKVYGE	ESQPSPPAQEAGYSTLAQSYPSDLPEEPS(0.045)S(0.955)PQER	3	2617	777	654	654	4990	5681;5682	15916;15919;15920;15921;15922	Microtubule-associated protein 2	MAP2	P11137	DLPEEPSSPQERMFT-p	2	-3.54622	-3.6149	-3.10905	-3.62165	-3.08015	-3.50585	-3.44788	-2.82121	-3.59995	-3.13597	0.9995898438661236	0.0922213	0.6013566505734962
Q8NFC6	2963	Q8NFC6	Q8NFC6	Biorientation of chromosomes in cell division protein 1-like 1	BOD1L1	sp|Q8NFC6|BD1L1_HUMAN Biorientation of chromosomes in cell division protein 1-like 1 OS=Homo sapiens OX=9606 GN=BOD1L1 PE=1 SV=2	0.499995	0.105685	0	0.00149141	66.636	S	GRKPKRSLTVSDDAESSEPERKRQKSVSDPV	RSLTVSDDAES(0.5)S(0.5)EPERK	4	11721	3139	2963	2963	16440	18781	52118	Biorientation of chromosomes in cell division protein 1-like 1	BOD1L1	Q8NFC6	TVSDDAESSEPERKR-p	1	-3.41372	-3.05413	-3.4046	-3.4789	-3.54499	-3.06831	-3.09856	-3.5031	-3.3504	-3.41484	0.9995898438661236	0.0922228	0.4564794025504352
Q6UN15	521	Q6UN15	Q6UN15	Pre-mRNA 3'-end-processing factor FIP1	FIP1L1	sp|Q6UN15|FIP1_HUMAN Pre-mRNA 3'-end-processing factor FIP1 OS=Homo sapiens OX=9606 GN=FIP1L1 PE=1 SV=1	1	0	55.9084	0.018038	55.908	S	RYREYAERGYERHRASREKEERHRERRHREK	HRAS(1)REK	3	9661	2659	521	521	7882	8976	24847	Pre-mRNA 3'-end-processing factor FIP1	FIP1L1	Q6UN15	GYERHRASREKEERH-p	1	-3.18421	-3.20296	-3.61265	-3.51872	-3.36884	-3.30663	-3.02838	-3.37622	-3.25349	-3.46128	0.9995898438661236	0.0922757	0.4291154633838616
P21291	192	P21291	P21291	Cysteine and glycine-rich protein 1	CSRP1	sp|P21291|CSRP1_HUMAN Cysteine and glycine-rich protein 1 OS=Homo sapiens OX=9606 GN=CSRP1 PE=1 SV=3	1	0	164.932	9.21e-26	197.68	S	PKGFGFGQGAGALVHSE______________	GFGFGQGAGALVHS(1)E	2	3145	955	192	192	6220	7063	19589;19590;19591;19592;19593;19594	Cysteine and glycine-rich protein 1	CSRP1	P21291	GAGALVHSE______-p	1	-3.43551	-3.62986	-2.86675	-3.65346	-3.43329	-3.51031	-3.5684	-2.68336	-3.45451	-3.34075	0.9995898438661236	0.0923105	0.6408119113385715
Q66K14	463	Q66K14	Q66K14	TBC1 domain family member 9B	TBC1D9B	sp|Q66K14|TBC9B_HUMAN TBC1 domain family member 9B OS=Homo sapiens OX=9606 GN=TBC1D9B PE=1 SV=3	1	0	44.6158	0.0513053	44.616	S	APTASQGLLKLFQKNSPMEDLGAKGAKEKMK	NS(1)PMEDLGAK	2	9169	2537	463	463	13518	15402	42380	TBC1 domain family member 9B	TBC1D9B	Q66K14	LKLFQKNSPMEDLGA-p	1	-3.85392	-3.59229	-2.78019	-3.72376	-3.06054	-3.5639	-3.10486	-3.28355	-3.28838	-3.30816	0.9995898438661236	0.0923688	0.6453177670593286
Q09161	22	Q09161	Q09161	Nuclear cap-binding protein subunit 1	NCBP1	sp|Q09161|NCBP1_HUMAN Nuclear cap-binding protein subunit 1 OS=Homo sapiens OX=9606 GN=NCBP1 PE=1 SV=1	0.586764	0.0721419	1.52556	4.75e-63	271.54	S	SDENDGGQPHKRRKTSDANETEDHLESLICK	RKT(0.413)S(0.587)DANETEDHLESLICK	4	6006	1861	22	22	10063;15600;21717	11473;17775;25017	31779;49000;49001;70291;70292;70294;70296	Nuclear cap-binding protein subunit 1	NCBP1	Q09161	PHKRRKTSDANETED-p	1	-3.42477	-3.35277	-3.23709	-3.53176	-3.31196	-3.37151	-3.16802	-3.32403	-3.20188	-3.33105	0.9995898438661236	0.0923715	0.278772
Q9H4L4	352	Q9H4L4	Q9H4L4	Sentrin-specific protease 3	SENP3	sp|Q9H4L4|SENP3_HUMAN Sentrin-specific protease 3 OS=Homo sapiens OX=9606 GN=SENP3 PE=1 SV=2	0.90284	0.0112109	9.82405	1.94581e-4	80.238	S	DEVVEKLEDIFQQEFSTPSRKGLVLQLIQSY	LEDIFQQEFS(0.903)T(0.094)PS(0.003)RK	3	15013	4041	352	352	10498	11965	33136	Sentrin-specific protease 3	SENP3	Q9H4L4	DIFQQEFSTPSRKGL-p	1	-3.30899	-3.15218	-3.64204	-3.22814	-3.57294	-3.15463	-3.20341	-3.65302	-3.17016	-3.2609	0.9995898438661236	0.0924367	0.4876177105022377
Q7Z3G6	546	Q7Z3G6	Q7Z3G6	Prickle-like protein 2	PRICKLE2	sp|Q7Z3G6|PRIC2_HUMAN Prickle-like protein 2 OS=Homo sapiens OX=9606 GN=PRICKLE2 PE=1 SV=2	0.70512300000000006	0.0454756	3.96363	1.62e-14	128.5	S	EDMTPTEQTPRGSMESLALSNATGLSADGGA	YTEDMTPT(0.004)EQT(0.987)PRGS(0.289)MES(0.705)LALS(0.015)NATGLSADGGAK	3	10101	2766	546	546	24285	27933	78403	Prickle-like protein 2	PRICKLE2	Q7Z3G6	TPRGSMESLALSNAT-p	2	-3.24864	-3.40955	-2.95724	-3.80793	-3.56866	-3.24487	-3.43483	-2.80028	-3.67692	-3.3728	0.9995898438661236	0.0924632	0.6242276453500589
Q7Z3G6	539	Q7Z3G6	Q7Z3G6	Prickle-like protein 2	PRICKLE2	sp|Q7Z3G6|PRIC2_HUMAN Prickle-like protein 2 OS=Homo sapiens OX=9606 GN=PRICKLE2 PE=1 SV=2	0.98678	0.00131624	18.8754	1.62e-14	128.5	T	ISSLKYTEDMTPTEQTPRGSMESLALSNATG	YTEDMTPT(0.004)EQT(0.987)PRGS(0.289)MES(0.705)LALS(0.015)NATGLSADGGAK	3	21490	2766	539	539	24285	27933	78403	Prickle-like protein 2	PRICKLE2	Q7Z3G6	DMTPTEQTPRGSMES-p	2	-3.24864	-3.40955	-2.95724	-3.80793	-3.56866	-3.24487	-3.43483	-2.80028	-3.67692	-3.3728	0.9995898438661236	0.0924632	0.6242276453500589
Q8N8E3	171	Q8N8E3	Q8N8E3	Centrosomal protein of 112 kDa	CEP112	sp|Q8N8E3|CE112_HUMAN Centrosomal protein of 112 kDa OS=Homo sapiens OX=9606 GN=CEP112 PE=1 SV=2	0.643083	0.0578056	2.83314	0.0150287	49.851	S	YSREQYTGKLRVRSHSLSPTHREDGQNITPK	S(0.344)HS(0.643)LS(0.507)PT(0.413)HREDGQNIT(0.092)PK	4	11425	3064	171	171	17882	20493	57125;57126	Centrosomal protein of 112 kDa	CEP112	Q8N8E3	KLRVRSHSLSPTHRE-p	2	-3.41716	-3.39357	-3.41407	-3.31709	-3.31507	-3.19989	-3.49276	-3.18997	-3.27378	-3.2382	0.9995898438661236	0.0924742	0.2655409092539366
Q8N8E3	173	Q8N8E3	Q8N8E3	Centrosomal protein of 112 kDa	CEP112	sp|Q8N8E3|CE112_HUMAN Centrosomal protein of 112 kDa OS=Homo sapiens OX=9606 GN=CEP112 PE=1 SV=2	0.507402	0.0964494	0	0.0150287	49.851	S	REQYTGKLRVRSHSLSPTHREDGQNITPKIC	S(0.344)HS(0.643)LS(0.507)PT(0.413)HREDGQNIT(0.092)PK	4	11426	3064	173	173	17882	20493	57125;57126	Centrosomal protein of 112 kDa	CEP112	Q8N8E3	RVRSHSLSPTHREDG-p	2	-3.41716	-3.39357	-3.41407	-3.31709	-3.31507	-3.19989	-3.49276	-3.18997	-3.27378	-3.2382	0.9995898438661236	0.0924742	0.2655409092539366
Q9NXE8	311	Q9NXE8	Q9NXE8	Pre-mRNA-splicing factor CWC25 homolog	CWC25	sp|Q9NXE8|CWC25_HUMAN Pre-mRNA-splicing factor CWC25 homolog OS=Homo sapiens OX=9606 GN=CWC25 PE=1 SV=1	0.786854	0.0305921	6.75177	0.0481745	56.215	T	PRPSKLHNSKVNRRETGQTRSPSPKKEVYQR	ET(0.787)GQT(0.173)RS(0.091)PS(0.949)PKK	3	22718	4311	311	311	5087	5798	16281	Pre-mRNA-splicing factor CWC25 homolog	CWC25	Q9NXE8	SKVNRRETGQTRSPS-p	2	-3.71693	-3.37734	-2.82534	-3.67605	-3.35171	-3.49396	-3.28604	-3.20318	-3.15246	-3.34934	0.9995898438661236	0.0924781	0.567192
O75113	242	O75113	O75113	NEDD4-binding protein 1	N4BP1	sp|O75113|N4BP1_HUMAN NEDD4-binding protein 1 OS=Homo sapiens OX=9606 GN=N4BP1 PE=1 SV=4	0.99365	6.24129e-4	22.0487	0.00142492	86.114	T	RDETVLQEEARNKAGTPVSELTKQMDTVLSS	AGT(0.994)PVS(0.006)ELTK	2	19112	401	242	242	791	889	2545;2546	NEDD4-binding protein 1	N4BP1	O75113	EARNKAGTPVSELTK-p	1	-3.48002	-3.29984	-3.53945	-3.34948	-3.19896	-3.1498	-3.19267	-3.46054	-3.33086	-3.27147	0.9995898438661236	0.0924838	0.33715691975599194
P49916	242	P49916	P49916	DNA ligase 3	LIG3	sp|P49916|DNLI3_HUMAN DNA ligase 3 OS=Homo sapiens OX=9606 GN=LIG3 PE=1 SV=2	0.986799	0.00131509	18.9213	1.71e-43	247.69	S	SGFSAKPNNSGEAPSSPTPKRSLSSSKCDPR	PNNSGEAPS(0.013)S(0.987)PT(0.001)PK	2	4621	1363	242	242	5776;13818	6580;15739	18356;18358;18359;18360;43175;43176;43177;43178	DNA ligase 3	LIG3	P49916	NSGEAPSSPTPKRSL-p	1	-3.78754	-3.41369	-3.00138	-3.47375	-3.23013	-3.42842	-3.24566	-3.24283	-3.2236	-3.30355	0.9995898438661236	0.0924847	0.4924528021504928
Q08945	667	Q08945	Q08945	FACT complex subunit SSRP1	SSRP1	sp|Q08945|SSRP1_HUMAN FACT complex subunit SSRP1 OS=Homo sapiens OX=9606 GN=SSRP1 PE=1 SV=1	1	3.3e-12	98.2011	1.1600000000000001e-29	214.26	S	SSRQLSESFKSKEFVSSDESSSGENKSKKKR	EFVS(1)S(1)DES(0.999)S(0.989)S(0.012)GENK	2	5954	1854	667	667	4058	4613;4614;4615	12904;12905;12906;12907;12908;12909;12910;12911;12912;12913;12914;12915;12916;12917;12918;12919;12920;12921;12922;12923	FACT complex subunit SSRP1	SSRP1	Q08945	FKSKEFVSSDESSSG-p	3	-3.50061	-3.43487	-3.11399	-3.44901	-3.36668	-3.31712	-3.25128	-3.18858	-3.25131	-3.39429	0.9995898438661236	0.0925155	0.31887548280614886
Q08945	668	Q08945	Q08945	FACT complex subunit SSRP1	SSRP1	sp|Q08945|SSRP1_HUMAN FACT complex subunit SSRP1 OS=Homo sapiens OX=9606 GN=SSRP1 PE=1 SV=1	1	7.53e-10	76.8106	1.1600000000000001e-29	214.26	S	SRQLSESFKSKEFVSSDESSSGENKSKKKRR	EFVS(1)S(1)DES(0.999)S(0.989)S(0.012)GENK	2	5955	1854	668	668	4058	4613;4614;4615	12905;12906;12907;12908;12909;12910;12911;12912;12913;12914;12915;12916;12917;12918;12919;12920;12921;12922;12923	FACT complex subunit SSRP1	SSRP1	Q08945	KSKEFVSSDESSSGE-p	3	-3.50061	-3.43487	-3.11399	-3.44901	-3.36668	-3.31712	-3.25128	-3.18858	-3.25131	-3.39429	0.9995898438661236	0.0925155	0.31887548280614886
Q08945	671	Q08945	Q08945	FACT complex subunit SSRP1	SSRP1	sp|Q08945|SSRP1_HUMAN FACT complex subunit SSRP1 OS=Homo sapiens OX=9606 GN=SSRP1 PE=1 SV=1	0.999496	4.2e-5	32.925	1.1600000000000001e-29	214.26	S	LSESFKSKEFVSSDESSSGENKSKKKRRRSE	EFVS(1)S(1)DES(0.999)S(0.989)S(0.012)GENK	2	5956	1854	671	671	4058	4613;4614;4615	12904;12905;12906;12907;12908;12909;12910;12911;12912;12913;12914;12915;12916;12917;12918;12919;12920;12921;12922;12923	FACT complex subunit SSRP1	SSRP1	Q08945	EFVSSDESSSGENKS-p	3	-3.50061	-3.43487	-3.11399	-3.44901	-3.36668	-3.31712	-3.25128	-3.18858	-3.25131	-3.39429	0.9995898438661236	0.0925155	0.31887548280614886
P21796	65	P21796	P21796	Voltage-dependent anion-selective channel protein 1	VDAC1	sp|P21796|VDAC1_HUMAN Voltage-dependent anion-selective channel protein 1 OS=Homo sapiens OX=9606 GN=VDAC1 PE=1 SV=2	0.536171	0.0882835	0.884978	5.65e-5	95.767	T	ETTKVTGSLETKYRWTEYGLTFTEKWNTDNT	Y(0.437)RWT(0.536)EY(0.027)GLTFTEK	3	19651	961	65	65	24218	27852	78143	Voltage-dependent anion-selective channel protein 1	VDAC1	P21796	LETKYRWTEYGLTFT-p	1	-3.59404	-3.32817	-3.32859	-3.29852	-3.31221	-3.13206	-3.27358	-3.30542	-3.40407	-3.28378	0.9995898438661236	0.0925215	0.2996293060919485
Q8IYB3	645	Q8IYB3	Q8IYB3	Serine/arginine repetitive matrix protein 1	SRRM1	sp|Q8IYB3|SRRM1_HUMAN Serine/arginine repetitive matrix protein 1 OS=Homo sapiens OX=9606 GN=SRRM1 PE=1 SV=2	0.711433	0.044079	4.1117	3.50987e-4	93.843	S	PPKRRVSHSPPPKQRSSPVTKRRSPSLSSKH	QRS(0.711)S(0.276)PVT(0.013)K	3	10998	2956	645	645	14569	16581	45567;45572	Serine/arginine repetitive matrix protein 1	SRRM1	Q8IYB3	SPPPKQRSSPVTKRR-p	1	-3.35878	-3.33727	-3.37106	-3.39914	-3.38141	-3.29311	-3.30837	-3.18066	-3.33703	-3.26575	0.9995898438661236	0.0925481	0.18121624916613335
P11388	1374	P11388	P11388	DNA topoisomerase 2-alpha	TOP2A	sp|P11388|TOP2A_HUMAN DNA topoisomerase 2-alpha OS=Homo sapiens OX=9606 GN=TOP2A PE=1 SV=3	1	0	143.578	6.56e-25	220.53	S	KTSPKLSNKELKPQKSVVSDLEADDVKGSVP	S(1)VVS(1)DLEADDVK	2	2683	790	1374	1374	4445;20441	5059;23550;23551	14198;14199;14200;66155;66156;66157;66159;66161;66163;66165	DNA topoisomerase 2-alpha	TOP2A	P11388	KELKPQKSVVSDLEA-p	2	-4.0526	-3.82265	-2.76016	-3.2393	-3.1893	-3.62817	-3.31915	-3.47211	-3.10042	-3.08125	0.9995898438661236	0.0925802	0.6891545804601491
P11388	1377	P11388	P11388	DNA topoisomerase 2-alpha	TOP2A	sp|P11388|TOP2A_HUMAN DNA topoisomerase 2-alpha OS=Homo sapiens OX=9606 GN=TOP2A PE=1 SV=3	1	0	143.578	3.1100000000000002e-58	270.79	S	PKLSNKELKPQKSVVSDLEADDVKGSVPLSS	S(1)VVS(1)DLEADDVK	2	2684	790	1377	1377	4445;20441	5059;23550;23551	14198;14199;14200;66154;66158;66160;66162;66164;66165	DNA topoisomerase 2-alpha	TOP2A	P11388	KPQKSVVSDLEADDV-p	2	-4.0526	-3.82265	-2.76016	-3.2393	-3.1893	-3.62817	-3.31915	-3.47211	-3.10042	-3.08125	0.9995898438661236	0.0925802	0.6891545804601491
Q8IYB3	431	Q8IYB3	Q8IYB3	Serine/arginine repetitive matrix protein 1	SRRM1	sp|Q8IYB3|SRRM1_HUMAN Serine/arginine repetitive matrix protein 1 OS=Homo sapiens OX=9606 GN=SRRM1 PE=1 SV=2	0.999943	3.94e-6	44.172	1.91e-9	161.8	S	TPQQSNRTRKSRVSVSPGRTSGKVTKHKGTE	SRVSVS(1)PGRTSGK	4	11042	2956	431	431	19582;19583;23386;23387	22524;22525;22526;22527;22528;26931;26932	63066;63068;63069;63070;63071;63072;63073;63074;63075;63077;63078;63079;63080;63081;63082;63083;63084;75692;75693;75694;75695	Serine/arginine repetitive matrix protein 1	SRRM1	Q8IYB3	RKSRVSVSPGRTSGK-p	1	-3.31765	-3.45072	-3.13647	-3.5841	-3.41459	-3.30117	-3.44334	-2.9114	-3.50448	-3.27994	0.9995898438661236	0.0926392	0.46983968003958654
P11274	310	P11274	P11274	Breakpoint cluster region protein	BCR	sp|P11274|BCR_HUMAN Breakpoint cluster region protein OS=Homo sapiens OX=9606 GN=BCR PE=1 SV=2	1	0	49.4441	0.0342262	49.444	T	PLLRSQSTSEQEKRLTWPRRSYSPRSFEDCG	RLT(1)WPRR	3	19472	786	310	310	15819	18035	49687	Breakpoint cluster region protein	BCR	P11274	SEQEKRLTWPRRSYS-p	1	-3.40645	-3.46668	-3.39396	-3.19854	-3.42012	-3.40032	-3.38847	-2.91236	-3.38482	-3.33656	0.9995898438661236	0.0926448	0.4060449252290378
P68104;Q5VTE0	239;239	P68104	P68104	Elongation factor 1-alpha 1;Putative elongation factor 1-alpha-like 3	EEF1A1;EEF1A1P5	sp|P68104|EF1A1_HUMAN Elongation factor 1-alpha 1 OS=Homo sapiens OX=9606 GN=EEF1A1 PE=1 SV=1;sp|Q5VTE0|EF1A3_HUMAN Putative elongation factor 1-alpha-like 3 OS=Homo sapiens OX=9606 GN=EEF1A1P5 PE=5 SV=1	0.885962	0.0135209	8.90367	5.22e-7	91.396	T	SGTTLLEALDCILPPTRPTDKPLRLPLQDVY	DGNASGTTLLEALDCILPPT(0.886)RPT(0.114)DK	3	20280	1671	239	239	2807	3203	9087	Elongation factor 1-alpha 1	EEF1A1	P68104	LDCILPPTRPTDKPL-p	1	-3.45591	-3.56855	-2.93846	-3.64881	-3.31411	-3.16028	-3.47231	-3.27473	-3.06068	-3.49444	0.9995898438661236	0.0926779	0.5270456749501304
Q9UBG0	1457	Q9UBG0	Q9UBG0	C-type mannose receptor 2	MRC2	sp|Q9UBG0|MRC2_HUMAN C-type mannose receptor 2 OS=Homo sapiens OX=9606 GN=MRC2 PE=1 SV=2	0.949321	0.00593669	12.9446	3.3399999999999996e-54	273.24	S	IERGAFEGARYSRSSSSPTEATEKNILVSDM	S(0.001)SS(0.949)S(0.048)PT(0.001)EATEK	2	16622	4440	1457	1457	19976	22991	64465;64467;64471	C-type mannose receptor 2	MRC2	Q9UBG0	ARYSRSSSSPTEATE-p	1	-3.57744	-3.45289	-3.38903	-3.24781	-3.28304	-3.33746	-3.39749	-3.80502	-3.1259	-2.82088	0.9995898438661236	0.0926917	0.5707379201801421
Q7Z589	168	Q7Z589	Q7Z589	BRCA2-interacting transcriptional repressor EMSY	EMSY	sp|Q7Z589|EMSY_HUMAN BRCA2-interacting transcriptional repressor EMSY OS=Homo sapiens OX=9606 GN=EMSY PE=1 SV=2	0.998533	1.32335e-4	28.2755	4.06e-8	116.82	S	PTSTPVPSGSIATVKSPRPASPASNVVVLPS	S(0.999)PRPAS(0.987)PAS(0.014)NVVVLPSGSTVYVK	3	10217	2787	168	168	18936	21716;21717	60752	BRCA2-interacting transcriptional repressor EMSY	EMSY	Q7Z589	GSIATVKSPRPASPA-p	2	-3.27212	-3.33502	-3.45588	-3.29001	-3.51121	-3.1434	-3.19222	-3.28251	-3.3029	-3.47973	0.9995898438661236	0.0926988	0.3112912536345269
Q7Z589	173	Q7Z589	Q7Z589	BRCA2-interacting transcriptional repressor EMSY	EMSY	sp|Q7Z589|EMSY_HUMAN BRCA2-interacting transcriptional repressor EMSY OS=Homo sapiens OX=9606 GN=EMSY PE=1 SV=2	0.987035	0.00129008	18.81	3.1e-9	135.57	S	VPSGSIATVKSPRPASPASNVVVLPSGSTVY	S(0.999)PRPAS(0.987)PAS(0.014)NVVVLPSGSTVYVK	3	10218	2787	173	173	18936	21716;21717	60748;60749;60750;60751;60752	BRCA2-interacting transcriptional repressor EMSY	EMSY	Q7Z589	VKSPRPASPASNVVV-p	2	-3.27212	-3.33502	-3.45588	-3.29001	-3.51121	-3.1434	-3.19222	-3.28251	-3.3029	-3.47973	0.9995898438661236	0.0926988	0.3112912536345269
Q9UDY2	220	Q9UDY2	Q9UDY2	Tight junction protein ZO-2	TJP2	sp|Q9UDY2|ZO2_HUMAN Tight junction protein ZO-2 OS=Homo sapiens OX=9606 GN=TJP2 PE=1 SV=2	1	2.9e-14	116.876	3.71e-12	135.81	S	LDQDHARTRDRSRGRSLERGLDHDFGPSRDR	GRS(1)LERGLDHDFGPSR	4	16694	4461	220	220	7075	8061	22351	Tight junction protein ZO-2	TJP2	Q9UDY2	RDRSRGRSLERGLDH-p	1	-3.28186	-3.2819	-3.54226	-3.32716	-3.44129	-3.08423	-3.45006	-3.1764	-3.46992	-3.23026	0.9995898438661236	0.0927207	0.3666053727072407
P45973	11	P45973	P45973	Chromobox protein homolog 5	CBX5	sp|P45973|CBX5_HUMAN Chromobox protein homolog 5 OS=Homo sapiens OX=9606 GN=CBX5 PE=1 SV=1	0.999939	4.32e-6	42.1507	2.0699999999999998e-95	320.88	S	_____MGKKTKRTADSSSSEDEEEYVVEKVL	RTADS(1)S(1)S(1)S(1)EDEEEYVVEK	2	4033	1270	11	11	16632;20580	19013;19014;19015;19016;23707	52846;52847;52848;52849;52850;52851;52852;52853;52854;52855;52856;52857;52858;52859;52860;52861;52862;52863;52864;52865;52866;52867;52868;52869;66575;66576;66577;66578;66579;66580;66581;66582	Chromobox protein homolog 5	CBX5	P45973	KTKRTADSSSSEDEE-p	3	-3.49684	-3.18788	-3.30322	-3.45822	-3.42766	-3.17059	-3.10841	-3.32684	-3.2873	-3.51695	0.9995898438661236	0.0927492	0.3629947848481354
P45973	12	P45973	P45973	Chromobox protein homolog 5	CBX5	sp|P45973|CBX5_HUMAN Chromobox protein homolog 5 OS=Homo sapiens OX=9606 GN=CBX5 PE=1 SV=1	1	3.73e-9	70.6029	2.0699999999999998e-95	320.88	S	____MGKKTKRTADSSSSEDEEEYVVEKVLD	RT(0.003)ADS(0.997)S(1)S(1)S(1)EDEEEYVVEK	2	4034	1270	12	12	16632;20580	19013;19014;19015;19016;23707	52847;52848;52849;52850;52851;52852;52853;52854;52855;52856;52857;52858;52859;52860;52861;52862;52863;52864;52865;52866;52867;52868;52869;66575;66576;66577;66578;66579;66580;66581;66582	Chromobox protein homolog 5	CBX5	P45973	TKRTADSSSSEDEEE-p	3	-3.49684	-3.18788	-3.30322	-3.45822	-3.42766	-3.17059	-3.10841	-3.32684	-3.2873	-3.51695	0.9995898438661236	0.0927492	0.3629947848481354
P45973	13	P45973	P45973	Chromobox protein homolog 5	CBX5	sp|P45973|CBX5_HUMAN Chromobox protein homolog 5 OS=Homo sapiens OX=9606 GN=CBX5 PE=1 SV=1	1	1.29e-13	110.55	2.0699999999999998e-95	320.88	S	___MGKKTKRTADSSSSEDEEEYVVEKVLDR	RT(0.003)ADS(0.997)S(1)S(1)S(1)EDEEEYVVEK	2	4035	1270	13	13	16632;20580	19013;19014;19015;19016;23707	52843;52845;52847;52848;52849;52850;52851;52852;52853;52854;52855;52856;52857;52858;52859;52860;52861;52862;52863;52864;52865;52866;52867;52868;52869;66575;66576;66577;66578;66579;66580;66581;66582	Chromobox protein homolog 5	CBX5	P45973	KRTADSSSSEDEEEY-p	3	-3.49684	-3.18788	-3.30322	-3.45822	-3.42766	-3.17059	-3.10841	-3.32684	-3.2873	-3.51695	0.9995898438661236	0.0927492	0.3629947848481354
P45973	14	P45973	P45973	Chromobox protein homolog 5	CBX5	sp|P45973|CBX5_HUMAN Chromobox protein homolog 5 OS=Homo sapiens OX=9606 GN=CBX5 PE=1 SV=1	1	7.98e-16	131.79	2.0699999999999998e-95	320.88	S	__MGKKTKRTADSSSSEDEEEYVVEKVLDRR	RT(0.003)ADS(0.997)S(1)S(1)S(1)EDEEEYVVEK	2	4036	1270	14	14	16632;20580	19013;19014;19015;19016;23707	52837;52838;52839;52840;52843;52845;52847;52848;52849;52850;52851;52852;52853;52854;52855;52856;52857;52858;52859;52860;52861;52862;52863;52864;52865;52866;52867;52868;52869;66575;66576;66577;66578;66579;66580;66581;66582	Chromobox protein homolog 5	CBX5	P45973	RTADSSSSEDEEEYV-p	3	-3.49684	-3.18788	-3.30322	-3.45822	-3.42766	-3.17059	-3.10841	-3.32684	-3.2873	-3.51695	0.9995898438661236	0.0927492	0.3629947848481354
Q9NVH1	3	Q9NVH1	Q9NVH1	DnaJ homolog subfamily C member 11	DNAJC11	sp|Q9NVH1|DJC11_HUMAN DnaJ homolog subfamily C member 11 OS=Homo sapiens OX=9606 GN=DNAJC11 PE=1 SV=2	0.499958	0.107361	0	1.79e-5	53.001	T	_____________MATALSEEELDNEDYYSL	AT(0.5)ALS(0.5)EEELDNEDYYSLLNVRR	2	22699	4272	3	3	1997	2272	6446	DnaJ homolog subfamily C member 11	DNAJC11	Q9NVH1	_____MATALSEEEL-p	1	-3.43156	-2.94459	-3.06764	-3.60949	-3.93178	-3.09886	-3.22506	-3.50803	-3.12634	-3.56301	0.9995898438661236	0.0927549	0.6235276921172217
Q96DX7	336	Q96DX7	Q96DX7	Tripartite motif-containing protein 44	TRIM44	sp|Q96DX7|TRI44_HUMAN Tripartite motif-containing protein 44 OS=Homo sapiens OX=9606 GN=TRIM44 PE=1 SV=1	0.981143	0.001994	16.7908	1.48433e-4	83.386	S	NESAEPKAEGDEEGPSGASEEEDT_______	AEGDEEGPS(0.981)GAS(0.92)EEEDT(0.099)	2	12980	3479	336	336	444	500	1479;1480	Tripartite motif-containing protein 44	TRIM44	Q96DX7	EGDEEGPSGASEEED-p	2	-3.45252	-3.34165	-3.44335	-3.35166	-3.2767	-3.06191	-3.29837	-3.21807	-3.47135	-3.35229	0.9995898438661236	0.0927782	0.3155380271831418
Q96DX7	339	Q96DX7	Q96DX7	Tripartite motif-containing protein 44	TRIM44	sp|Q96DX7|TRI44_HUMAN Tripartite motif-containing protein 44 OS=Homo sapiens OX=9606 GN=TRIM44 PE=1 SV=1	0.98855	0.00112607	19.2771	1.48433e-4	83.386	S	AEPKAEGDEEGPSGASEEEDT__________	AEGDEEGPS(0.981)GAS(0.989)EEEDT(0.031)	2	12981	3479	339	339	444	500	1479;1480	Tripartite motif-containing protein 44	TRIM44	Q96DX7	EEGPSGASEEEDT__-p	2	-3.45252	-3.34165	-3.44335	-3.35166	-3.2767	-3.06191	-3.29837	-3.21807	-3.47135	-3.35229	0.9995898438661236	0.0927782	0.3155380271831418
Q13796	193	Q13796	Q13796	Protein Shroom2	SHROOM2	sp|Q13796|SHRM2_HUMAN Protein Shroom2 OS=Homo sapiens OX=9606 GN=SHROOM2 PE=1 SV=1	0.893724	0.0124452	6.55002	3.22694e-4	74.269	S	VDSLDHPSSRLSVAKSNSSIDHLGSHSKRDS	S(0.894)NS(0.52)S(0.586)IDHLGSHSK	3	6950	2023	193	193	18683	21429;21430	59949;59950;59951	Protein Shroom2	SHROOM2	Q13796	SRLSVAKSNSSIDHL-p	2	-3.64079	-3.6934	-3.32624	-3.59606	-2.81576	-3.66933	-3.58801	-3.05104	-3.58617	-2.71377	0.9995898438661236	0.0927862	0.6805176447179933
Q13796	195	Q13796	Q13796	Protein Shroom2	SHROOM2	sp|Q13796|SHRM2_HUMAN Protein Shroom2 OS=Homo sapiens OX=9606 GN=SHROOM2 PE=1 SV=1	0.656474	0.0548201	1.24312	2.67e-5	90.385	S	SLDHPSSRLSVAKSNSSIDHLGSHSKRDSAY	S(0.801)NS(0.656)S(0.543)IDHLGSHSK	3	6951	2023	195	195	18683	21429;21430	59949;59950;59951	Protein Shroom2	SHROOM2	Q13796	LSVAKSNSSIDHLGS-p	2	-3.64079	-3.6934	-3.32624	-3.59606	-2.81576	-3.66933	-3.58801	-3.05104	-3.58617	-2.71377	0.9995898438661236	0.0927862	0.6805176447179933
Q13796	196	Q13796	Q13796	Protein Shroom2	SHROOM2	sp|Q13796|SHRM2_HUMAN Protein Shroom2 OS=Homo sapiens OX=9606 GN=SHROOM2 PE=1 SV=1	0.642037	0.0579246	0.749058	2.67e-5	90.385	S	LDHPSSRLSVAKSNSSIDHLGSHSKRDSAYG	S(0.783)NS(0.575)S(0.642)IDHLGSHSK	3	6952	2023	196	196	18683	21429;21430	59949;59950;59951	Protein Shroom2	SHROOM2	Q13796	SVAKSNSSIDHLGSH-p	2	-3.64079	-3.6934	-3.32624	-3.59606	-2.81576	-3.66933	-3.58801	-3.05104	-3.58617	-2.71377	0.9995898438661236	0.0927862	0.6805176447179933
Q86U70	410	Q86U70	Q86U70	LIM domain-binding protein 1	LDB1	sp|Q86U70|LDB1_HUMAN LIM domain-binding protein 1 OS=Homo sapiens OX=9606 GN=LDB1 PE=1 SV=2	0.999948	3.56e-6	43.0554	5.03894e-4	87.667	S	PSSQESKSENPTSQASQ______________	SENPTSQAS(1)Q	2	10393	2823	410	410	17385	19908	55342	LIM domain-binding protein 1	LDB1	Q86U70	ENPTSQASQ______-p	1	-3.28754	-3.2896	-3.36345	-3.44129	-3.4822	-3.10737	-3.37168	-3.25149	-3.45883	-3.21066	0.9995898438661236	0.0928091	0.30575716101450084
Q9C0C2	1666	Q9C0C2	Q9C0C2	182 kDa tankyrase-1-binding protein	TNKS1BP1	sp|Q9C0C2|TB182_HUMAN 182 kDa tankyrase-1-binding protein OS=Homo sapiens OX=9606 GN=TNKS1BP1 PE=1 SV=4	1	2.32e-17	146.057	5.09e-21	191.46	S	LSPSALKAKLRPRNRSAEEGELAESKSSQKE	NRS(1)AEEGELAESK	3	14593	3936	1666	1666	13447	15325	42189;42190;42191;42192;42193;42194;42195;42197;42198	182 kDa tankyrase-1-binding protein	TNKS1BP1	Q9C0C2	KLRPRNRSAEEGELA-p	1	-3.65391	-3.49754	-2.9526	-3.47168	-3.34147	-3.57762	-3.31733	-3.097	-3.20861	-3.25258	0.9995898438661236	0.0928095	0.508258
Q14160	1285	Q14160	Q14160	Protein scribble homolog	SCRIB	sp|Q14160|SCRIB_HUMAN Protein scribble homolog OS=Homo sapiens OX=9606 GN=SCRIB PE=1 SV=5	0.814136	0.0255048	8.45733	5.11e-6	96.679	S	ALAAVPSAGSVQRVPSGAAGGKMAESPCSPS	ALAAVPS(0.116)AGS(0.07)VQRVPS(0.814)GAAGGK	3	7115	2057	1285	1285	1007	1131	3170;3172;3173	Protein scribble homolog	SCRIB	Q14160	GSVQRVPSGAAGGKM-p	1	-3.86585	-3.39784	-2.87347	-3.50923	-3.30517	-3.50837	-3.18877	-3.32296	-3.09445	-3.37287	0.9995898438661236	0.0928254	0.576074
Q86U86	10	Q86U86	Q86U86	Protein polybromo-1	PBRM1	sp|Q86U86|PB1_HUMAN Protein polybromo-1 OS=Homo sapiens OX=9606 GN=PBRM1 PE=1 SV=1	0.78693	0.0305805	7.69896	7.23e-137	352.67	S	______MGSKRRRATSPSSSVSGDFDDGHHS	AT(0.134)S(0.787)PS(0.076)S(0.003)SVSGDFDDGHHSVSTPGPSRK	4	10397	2824	10	10	2091;2092	2387;2388;2389;2390	6777;6779;6780	Protein polybromo-1	PBRM1	Q86U86	SKRRRATSPSSSVSG-p	2	-3.67072	-3.42067	-3.42968	-3.24229	-3.12212	-3.22912	-3.41369	-3.42259	-3.1645	-3.19118	0.9995898438661236	0.092876	0.4171092251436147
O75151	882	O75151	O75151	Lysine-specific demethylase PHF2	PHF2	sp|O75151|PHF2_HUMAN Lysine-specific demethylase PHF2 OS=Homo sapiens OX=9606 GN=PHF2 PE=1 SV=4	0.999997	1.55e-7	55.2998	4.26e-66	283.22	S	DACFKDSDYVYPSLESDEDNPIFKSRSKKRK	DSDYVYPSLES(1)DEDNPIFK	2	1405	410	882	882	3370	3836	10727;10728;10729;10730;10731;10732	Lysine-specific demethylase PHF2	PHF2	O75151	YVYPSLESDEDNPIF-p	1	-3.34789	-2.98976	-3.33392	-3.69201	-3.627	-3.03725	-2.89985	-3.33598	-3.42105	-3.83205	0.9995898438661236	0.0928809	0.6241843569797847
Q9UPQ0	973	Q9UPQ0	Q9UPQ0	LIM and calponin homology domains-containing protein 1	LIMCH1	sp|Q9UPQ0|LIMC1_HUMAN LIM and calponin homology domains-containing protein 1 OS=Homo sapiens OX=9606 GN=LIMCH1 PE=1 SV=4	0.99956	3.66e-5	33.5632	4.16e-71	288.96	S	PKTLPLDKSINHQIESPSERRKKSPREHFQA	SINHQIES(1)PSER	2	17456	4635	973	973	17972;17973	20599;20600	57458;57459;57460;57461;57462;57463;57464;57465;57466;57467;57468	LIM and calponin homology domains-containing protein 1	LIMCH1	Q9UPQ0	SINHQIESPSERRKK-p	1	-3.0943	-3.13933	-3.68262	-3.46447	-3.52338	-3.07321	-3.23711	-3.34541	-3.45533	-3.3284	0.9995898438661236	0.0929268	0.47667688307093214
Q9UHR5	18	Q9UHR5	Q9UHR5	SAP30-binding protein	SAP30BP	sp|Q9UHR5|S30BP_HUMAN SAP30-binding protein OS=Homo sapiens OX=9606 GN=SAP30BP PE=1 SV=1	1	1.46e-9	74.1727	6.309999999999999e-110	326.49	S	GKKNVLSSLAVYAEDSEPESDGEAGIEAVGS	NVLSSLAVYAEDS(1)EPES(1)DGEAGIEAVGSAAEEK	3	16866	4494	18	18	9761;13646	11114;15543	30652;30653;30654;30655;42712;42713;42714;42715;42716;42717;42718	SAP30-binding protein	SAP30BP	Q9UHR5	LAVYAEDSEPESDGE-p	2	-3.55864	-3.4763	-3.05829	-3.51184	-3.27777	-3.40144	-3.28055	-3.12795	-3.33062	-3.27764	0.9995898438661236	0.0929297	0.4006300241385704
Q9UHR5	22	Q9UHR5	Q9UHR5	SAP30-binding protein	SAP30BP	sp|Q9UHR5|S30BP_HUMAN SAP30-binding protein OS=Homo sapiens OX=9606 GN=SAP30BP PE=1 SV=1	1	1e-13	111.822	6.309999999999999e-110	326.49	S	VLSSLAVYAEDSEPESDGEAGIEAVGSAAEE	NVLSSLAVYAEDS(1)EPES(1)DGEAGIEAVGSAAEEK	3	16867	4494	22	22	9761;13646	11114;15543	30652;30653;30654;30655;42712;42713;42714;42715;42716;42717;42718	SAP30-binding protein	SAP30BP	Q9UHR5	AEDSEPESDGEAGIE-p	2	-3.55864	-3.4763	-3.05829	-3.51184	-3.27777	-3.40144	-3.28055	-3.12795	-3.33062	-3.27764	0.9995898438661236	0.0929297	0.4006300241385704
A6NDB9	151	A6NDB9	A6NDB9	Paralemmin-3	PALM3	sp|A6NDB9|PALM3_HUMAN Paralemmin-3 OS=Homo sapiens OX=9606 GN=PALM3 PE=1 SV=2	0.999993	4.13e-7	51.3444	3.43e-16	139.65	T	TDLNKRASLPAGLVGTPPESPSEPREDVLGF	RAS(1)LPAGLVGT(1)PPES(0.987)PS(0.013)EPREDVLGFLPGPR	4	18833	33	151	151	14936	16995;16996;16997	46762;46763;46764;46765;46766;46767;46768;46769;46770;46771;46773;46775	Paralemmin-3	PALM3	A6NDB9	LPAGLVGTPPESPSE-p	1	-3.41692	-3.44867	-3.29682	-3.41352	-3.28848	-3.43626	-3.43988	-3.15564	-3.16491	-3.20307	0.9995898438661236	0.092932	0.3052687728195552
P61960	27	P61960	P61960	Ubiquitin-fold modifier 1	UFM1	sp|P61960|UFM1_HUMAN Ubiquitin-fold modifier 1 OS=Homo sapiens OX=9606 GN=UFM1 PE=1 SV=1	0.791943	0.0294749	1.67947	0.0563213	49.186	T	SDPRLPYKVLSVPESTPFTAVLKFAAEEFKV	VLS(0.694)VPES(0.792)T(0.792)PFT(0.722)AVLKFAAEEFK	4	20247	1587	27	27	22955	26443	74298	Ubiquitin-fold modifier 1	UFM1	P61960	VLSVPESTPFTAVLK-p	3	-4.00029	-4.00274	-3.41523	-3.3077	-2.84628	-4.58719	-4.10833	-3.12416	-2.94689	-2.3409	0.9995898438661236	0.0929527	0.8196219315789257
P61960	30	P61960	P61960	Ubiquitin-fold modifier 1	UFM1	sp|P61960|UFM1_HUMAN Ubiquitin-fold modifier 1 OS=Homo sapiens OX=9606 GN=UFM1 PE=1 SV=1	0.722401	0.042124	0.427112	0.0563213	49.186	T	RLPYKVLSVPESTPFTAVLKFAAEEFKVPAA	VLS(0.694)VPES(0.792)T(0.792)PFT(0.722)AVLKFAAEEFK	4	20248	1587	30	30	22955	26443	74298	Ubiquitin-fold modifier 1	UFM1	P61960	VPESTPFTAVLKFAA-p	3	-4.00029	-4.00274	-3.41523	-3.3077	-2.84628	-4.58719	-4.10833	-3.12416	-2.94689	-2.3409	0.9995898438661236	0.0929527	0.8196219315789257
Q3T8J9;Q9H869	1255;711	Q3T8J9	Q3T8J9	GON-4-like protein;YY1-associated protein 1	GON4L;YY1AP1	sp|Q3T8J9|GON4L_HUMAN GON-4-like protein OS=Homo sapiens OX=9606 GN=GON4L PE=1 SV=1;sp|Q9H869|YYAP1_HUMAN YY1-associated protein 1 OS=Homo sapiens OX=9606 GN=YY1AP1 PE=1 SV=2	0.522212	0.0921509	1.81537	0.0361973	47.267	S	NAFQGLEPKLEPQELSPLSATVFPKVEHSPG	LEPQELS(0.522)PLS(0.344)AT(0.134)VFPK	2	8197	2343	1255	1255	10543	12018	33264	GON-4-like protein	GON4L	Q3T8J9	KLEPQELSPLSATVF-p	1	-3.42249	-3.39639	-3.23386	-3.48688	-3.33151	-3.24191	-3.56753	-3.23757	-3.12926	-3.23006	0.9995898438661236	0.0929597	0.3472215240847235
Q7Z6Z7	3373	Q7Z6Z7	Q7Z6Z7	E3 ubiquitin-protein ligase HUWE1	HUWE1	sp|Q7Z6Z7|HUWE1_HUMAN E3 ubiquitin-protein ligase HUWE1 OS=Homo sapiens OX=9606 GN=HUWE1 PE=1 SV=3	0.900654	0.0115244	10.0152	4.42e-15	167.61	S	ETNCESDRERGNKACSPCSSQSSSSGICTDF	ACS(0.901)PCS(0.09)S(0.009)QSSSSGICTDFWDLLVK	3	10291	2797	3373	3373	302	336	946;948;949	E3 ubiquitin-protein ligase HUWE1	HUWE1	Q7Z6Z7	ERGNKACSPCSSQSS-p	1	-3.79341	-3.55277	-3.82707	-2.91668	-2.97047	-3.71812	-3.33042	-3.58473	-3.02957	-2.9326	0.9995898438661236	0.0929931	0.6807674878919565
O60583	480	O60583	O60583	Cyclin-T2	CCNT2	sp|O60583|CCNT2_HUMAN Cyclin-T2 OS=Homo sapiens OX=9606 GN=CCNT2 PE=1 SV=2	0.987653	0.00122257	19.037	3.82e-63	274.89	S	HKQGQSQAASSSSVTSPIKMKIPIANTEKYM	QGQSQAASSSSVT(0.012)S(0.988)PIK	2	1235	363	480	480	14115	16064	44001;44002;44004	Cyclin-T2	CCNT2	O60583	ASSSSVTSPIKMKIP-p	1	-3.50775	-3.28239	-3.10955	-3.56314	-3.43055	-3.32153	-3.19961	-3.01823	-3.40302	-3.48592	0.9995898438661236	0.0930133	0.43756675029383085
Q9Y3T9	26	Q9Y3T9	Q9Y3T9	Nucleolar complex protein 2 homolog	NOC2L	sp|Q9Y3T9|NOC2L_HUMAN Nucleolar complex protein 2 homolog OS=Homo sapiens OX=9606 GN=NOC2L PE=1 SV=4	0.999633	3.02e-5	34.3676	8.379999999999997e-184	391.72	S	LAELTVDEFLASGFDSESESESENSPQAETR	RRLAELTVDEFLASGFDS(1)ES(1)ESESENSPQAETR	4	18176	4750	26	26	16235	18536;18537	51334;51336;51337;51338	Nucleolar complex protein 2 homolog	NOC2L	Q9Y3T9	FLASGFDSESESESE-p	3	-3.7753	-3.07274	-3.4315	-3.30335	-3.32155	-3.28438	-3.45359	-3.33597	-3.05285	-3.31251	0.9995898438661236	0.0930283	0.4799669139081608
Q9Y3T9	28	Q9Y3T9	Q9Y3T9	Nucleolar complex protein 2 homolog	NOC2L	sp|Q9Y3T9|NOC2L_HUMAN Nucleolar complex protein 2 homolog OS=Homo sapiens OX=9606 GN=NOC2L PE=1 SV=4	0.99979	1.64e-5	36.7951	8.379999999999997e-184	391.72	S	ELTVDEFLASGFDSESESESENSPQAETREA	RRLAELTVDEFLASGFDS(1)ES(1)ESESENSPQAETR	4	18177	4750	28	28	16235	18536;18537	51334;51335;51336;51337;51338	Nucleolar complex protein 2 homolog	NOC2L	Q9Y3T9	ASGFDSESESESENS-p	3	-3.7753	-3.07274	-3.4315	-3.30335	-3.32155	-3.28438	-3.45359	-3.33597	-3.05285	-3.31251	0.9995898438661236	0.0930283	0.4799669139081608
Q9Y3T9	30	Q9Y3T9	Q9Y3T9	Nucleolar complex protein 2 homolog	NOC2L	sp|Q9Y3T9|NOC2L_HUMAN Nucleolar complex protein 2 homolog OS=Homo sapiens OX=9606 GN=NOC2L PE=1 SV=4	0.843579	0.0203317	5.36539	2.03e-10	100.1	S	TVDEFLASGFDSESESESENSPQAETREARE	RRLAELTVDEFLAS(0.002)GFDS(0.843)ES(0.844)ES(0.844)ES(0.466)ENS(0.002)PQAETR	4	18178	4750	30	30	16235	18536;18537	51335;51338	Nucleolar complex protein 2 homolog	NOC2L	Q9Y3T9	GFDSESESESENSPQ-p	3	-3.7753	-3.07274	-3.4315	-3.30335	-3.32155	-3.28438	-3.45359	-3.33597	-3.05285	-3.31251	0.9995898438661236	0.0930283	0.4799669139081608
Q9BY84	609	Q9BY84	Q9BY84	Dual specificity protein phosphatase 16	DUSP16	sp|Q9BY84|DUS16_HUMAN Dual specificity protein phosphatase 16 OS=Homo sapiens OX=9606 GN=DUSP16 PE=1 SV=1	0.521052	0.0924483	0.977919	0.0507258	43.791	S	VYSVRRRQKPSDRADSRRSWHEESPFEKQFK	ADS(0.521)RRS(0.416)WHEES(0.063)PFEK	4	14386	3892	609	609	369	408	1152	Dual specificity protein phosphatase 16	DUSP16	Q9BY84	KPSDRADSRRSWHEE-p	1	-3.467	-3.30884	-3.34246	-3.46154	-3.30368	-3.2531	-3.58086	-3.00523	-3.38829	-3.19087	0.9995898438661236	0.0930347	0.400102
Q7Z422	37	Q7Z422	Q7Z422	SUZ domain-containing protein 1	SZRD1	sp|Q7Z422|SZRD1_HUMAN SUZ domain-containing protein 1 OS=Homo sapiens OX=9606 GN=SZRD1 PE=1 SV=1	0.999999	2.6e-8	62.4281	7.74e-36	212.78	S	RLEKKLKITQKESRKSKSPPKVPIVIQDDSL	S(1)KS(1)PPKVPIVIQDDSLPAGPPPQIR	4	10149	2777	37	37	18122;18123	20766;20767;20768	57914;57915;57916;57917;57918;57919;57920;57922	SUZ domain-containing protein 1	SZRD1	Q7Z422	TQKESRKSKSPPKVP-p	2	-3.70414	-3.59596	-2.80754	-3.67348	-3.18276	-3.47297	-3.14515	-3.29216	-3.23493	-3.35347	0.9995898438661236	0.0930452	0.5867819245539583
Q7Z422	39	Q7Z422	Q7Z422	SUZ domain-containing protein 1	SZRD1	sp|Q7Z422|SZRD1_HUMAN SUZ domain-containing protein 1 OS=Homo sapiens OX=9606 GN=SZRD1 PE=1 SV=1	0.999999	2.88e-8	62.0138	7.74e-36	212.78	S	EKKLKITQKESRKSKSPPKVPIVIQDDSLPA	S(1)KS(1)PPKVPIVIQDDSLPAGPPPQIR	4	10150	2777	39	39	18122;18123	20766;20767;20768	57913;57914;57915;57916;57917;57920;57921	SUZ domain-containing protein 1	SZRD1	Q7Z422	KESRKSKSPPKVPIV-p	2	-3.70414	-3.59596	-2.80754	-3.67348	-3.18276	-3.47297	-3.14515	-3.29216	-3.23493	-3.35347	0.9995898438661236	0.0930452	0.5867819245539583
O60610	22	O60610	O60610	Protein diaphanous homolog 1	DIAPH1	sp|O60610|DIAP1_HUMAN Protein diaphanous homolog 1 OS=Homo sapiens OX=9606 GN=DIAPH1 PE=1 SV=2	0.999966	2.24e-6	44.7452	2.14256e-4	73.294	S	SLGPGRGTRDKKKGRSPDELPSAGGDGGKSK	GRS(1)PDELPSAGGDGGK	3	1239	364	22	22	7077	8063	22354;22355	Protein diaphanous homolog 1	DIAPH1	O60610	RDKKKGRSPDELPSA-p	1	-3.44882	-3.34017	-3.35975	-3.29485	-3.45624	-3.15553	-3.35522	-2.92769	-3.35536	-3.64059	0.9995898438661236	0.0930857	0.45526515700524794
O75362	593	O75362	O75362	Zinc finger protein 217	ZNF217	sp|O75362|ZN217_HUMAN Zinc finger protein 217 OS=Homo sapiens OX=9606 GN=ZNF217 PE=1 SV=1	0.970857	0.00327327	15.2267	1.22391e-4	72.805	S	EMPSVFQNVLGSAVLSPAHKDTQDFHKNAAD	EMPSVFQNVLGS(0.029)AVLS(0.971)PAHK	3	1459	423	593	593	4572	5210	14608	Zinc finger protein 217	ZNF217	O75362	VLGSAVLSPAHKDTQ-p	1	-3.1461	-3.15422	-3.46625	-3.92286	-3.32222	-3.04218	-2.87016	-3.25174	-3.78283	-3.59931	0.9995898438661236	0.0930857	0.6473065412126799
Q9BXK5	303	Q9BXK5	Q9BXK5	Bcl-2-like protein 13	BCL2L13	sp|Q9BXK5|B2L13_HUMAN Bcl-2-like protein 13 OS=Homo sapiens OX=9606 GN=BCL2L13 PE=1 SV=1	0.892192	0.0126236	10.1781	3.57e-16	154.19	S	SLDSNGAGEKSENNSSNSDIVHVEKEEVPEG	SENNS(0.086)S(0.892)NS(0.022)DIVHVEK	3	14356	3877	303	303	17384	19907	55339	Bcl-2-like protein 13	BCL2L13	Q9BXK5	EKSENNSSNSDIVHV-p	1	-3.27092	-2.86773	-3.92926	-3.3251	-3.67766	-2.8947	-3.02964	-3.95227	-3.32092	-3.40759	0.9995898438661236	0.0931074	0.6903520688763195
P46821	948	P46821	P46821	Microtubule-associated protein 1B;MAP1B heavy chain;MAP1 light chain LC1	MAP1B	sp|P46821|MAP1B_HUMAN Microtubule-associated protein 1B OS=Homo sapiens OX=9606 GN=MAP1B PE=1 SV=2	1	0	279.671	6.489999999999997e-224	438.14	T	FEESSETGDYEEKAETEEAEEPEEDGEEHVC	AET(1)EEAEEPEEDGEEHVCVSASK	3	19964	1294	948	948	529;530	592;593	1710;1711;1712;1713;1714	Microtubule-associated protein 1B	MAP1B	P46821	DYEEKAETEEAEEPE-p	1	-3.64276	-3.48459	-2.87983	-3.61308	-3.31778	-3.5516	-3.39547	-3.13991	-3.12636	-3.25908	0.9995898438661236	0.0931239	0.5457096770428528
Q9UQB3	1065	Q9UQB3	Q9UQB3	Catenin delta-2	CTNND2	sp|Q9UQB3|CTND2_HUMAN Catenin delta-2 OS=Homo sapiens OX=9606 GN=CTNND2 PE=1 SV=3	0.837368	0.0211789	8.64063	0.0174823	48.623	S	PYSSSRTPSISPVRVSPNNRSASAPASPREM	T(0.037)PS(0.011)IS(0.115)PVRVS(0.837)PNNR	3	17831	4661	1065	1065	21524	24795	69573	Catenin delta-2	CTNND2	Q9UQB3	SISPVRVSPNNRSAS-p	1	-2.94291	-3.20773	-3.38419	-3.97236	-3.44603	-3.14879	-3.2386	-3.30411	-3.53154	-3.26454	0.9995898438661236	0.0931293	0.584558
Q9Y490	418	Q9Y490	Q9Y490	Talin-1	TLN1	sp|Q9Y490|TLN1_HUMAN Talin-1 OS=Homo sapiens OX=9606 GN=TLN1 PE=1 SV=3	0.917091	0.0094533	12.3153	9.260000000000001e-70	255.67	T	KKSKDHFGLEGDEESTMLEDSVSPKKSTVLQ	DHFGLEGDEES(0.027)T(0.917)MLEDS(0.054)VS(0.002)PKK	4	23233	4763	418	418	2856	3257;3258	9227	Talin-1	TLN1	Q9Y490	LEGDEESTMLEDSVS-p	1	-3.73361	-3.62133	-2.9949	-3.41577	-3.16368	-3.38945	-3.14126	-3.5279	-3.15948	-3.24543	0.9995898438661236	0.0931565	0.5354297609297934
Q8IXK0	618	Q8IXK0	Q8IXK0	Polyhomeotic-like protein 2	PHC2	sp|Q8IXK0|PHC2_HUMAN Polyhomeotic-like protein 2 OS=Homo sapiens OX=9606 GN=PHC2 PE=1 SV=1	0.890533	0.0128739	10.336	1.48e-27	187.19	T	QGFLPEKLPQQDHTTTTDSEMEEPYLQESKE	LPQQDHT(0.011)T(0.082)T(0.891)T(0.016)DS(1)EMEEPYLQESKEEGAPLK	4	21678	2939	618	618	11493;11494	13067;13068;13069;13070	36060;36061;36062;36063;36067;36068	Polyhomeotic-like protein 2	PHC2	Q8IXK0	PQQDHTTTTDSEMEE-p	1	-3.5756	-3.25029	-3.27488	-3.43121	-3.33212	-3.24517	-3.2388	-3.19266	-3.28685	-3.43461	0.9995898438661236	0.0932013	0.30218286794563914
Q6ZRS2	3050	Q6ZRS2	Q6ZRS2	Helicase SRCAP	SRCAP	sp|Q6ZRS2|SRCAP_HUMAN Helicase SRCAP OS=Homo sapiens OX=9606 GN=SRCAP PE=1 SV=3	0.999998	8.76e-8	60.6998	0.00278547	73.691	S	SCGLGRRRQPQGQGESEGSSSDEDGSRPLTR	RQPQGQGES(1)EGS(1)S(1)S(0.999)DEDGS(0.001)RPLTR	3	9810	2689	3050	3050	16120	18395	50867	Helicase SRCAP	SRCAP	Q6ZRS2	QPQGQGESEGSSSDE-p	3	-3.47634	-3.30953	-3.51309	-3.28826	-3.28724	-3.28821	-3.05354	-3.27002	-3.27041	-3.52627	0.9995898438661236	0.0932036	0.3576871912160706
Q6ZRS2	3053	Q6ZRS2	Q6ZRS2	Helicase SRCAP	SRCAP	sp|Q6ZRS2|SRCAP_HUMAN Helicase SRCAP OS=Homo sapiens OX=9606 GN=SRCAP PE=1 SV=3	0.999894	8e-6	40.3335	0.00278547	73.691	S	LGRRRQPQGQGESEGSSSDEDGSRPLTRLAR	RQPQGQGES(1)EGS(1)S(1)S(0.999)DEDGS(0.001)RPLTR	3	9811	2689	3053	3053	16120	18395	50867	Helicase SRCAP	SRCAP	Q6ZRS2	GQGESEGSSSDEDGS-p	3	-3.47634	-3.30953	-3.51309	-3.28826	-3.28724	-3.28821	-3.05354	-3.27002	-3.27041	-3.52627	0.9995898438661236	0.0932036	0.3576871912160706
Q6ZRS2	3054	Q6ZRS2	Q6ZRS2	Helicase SRCAP	SRCAP	sp|Q6ZRS2|SRCAP_HUMAN Helicase SRCAP OS=Homo sapiens OX=9606 GN=SRCAP PE=1 SV=3	0.999906	6.87e-6	40.9013	0.00278547	73.691	S	GRRRQPQGQGESEGSSSDEDGSRPLTRLARL	RQPQGQGES(1)EGS(1)S(1)S(0.999)DEDGS(0.001)RPLTR	3	9812	2689	3054	3054	16120	18395	50867	Helicase SRCAP	SRCAP	Q6ZRS2	QGESEGSSSDEDGSR-p	3	-3.47634	-3.30953	-3.51309	-3.28826	-3.28724	-3.28821	-3.05354	-3.27002	-3.27041	-3.52627	0.9995898438661236	0.0932036	0.3576871912160706
Q6ZRS2	3055	Q6ZRS2	Q6ZRS2	Helicase SRCAP	SRCAP	sp|Q6ZRS2|SRCAP_HUMAN Helicase SRCAP OS=Homo sapiens OX=9606 GN=SRCAP PE=1 SV=3	0.999068	8.33e-5	30.4517	0.00278547	73.691	S	RRRQPQGQGESEGSSSDEDGSRPLTRLARLR	RQPQGQGES(1)EGS(1)S(1)S(0.999)DEDGS(0.001)RPLTR	3	9813	2689	3055	3055	16120	18395	50867	Helicase SRCAP	SRCAP	Q6ZRS2	GESEGSSSDEDGSRP-p	3	-3.47634	-3.30953	-3.51309	-3.28826	-3.28724	-3.28821	-3.05354	-3.27002	-3.27041	-3.52627	0.9995898438661236	0.0932036	0.3576871912160706
Q14155;Q15052	518;488	Q14155	Q14155	Rho guanine nucleotide exchange factor 7;Rho guanine nucleotide exchange factor 6	ARHGEF7;ARHGEF6	sp|Q14155|ARHG7_HUMAN Rho guanine nucleotide exchange factor 7 OS=Homo sapiens OX=9606 GN=ARHGEF7 PE=1 SV=2;sp|Q15052|ARHG6_HUMAN Rho guanine nucleotide exchange factor 6 OS=Homo sapiens OX=9606 GN=ARHGEF6 PE=1 SV=2	0.999354	5.33e-5	31.8971	1.53e-5	133.85	S	LFPNVLLMLSASPRMSGFIYQGKLPTTGMTI	MS(0.999)GFIY(0.001)QGK	2	7095	2054	518	518	12797	14598;14599	40326;40327;40328;40329;40330	Rho guanine nucleotide exchange factor 7	ARHGEF7	Q14155	LSASPRMSGFIYQGK-p	1	-3.45475	-3.3456	-3.1861	-3.42497	-3.44609	-3.29587	-3.2612	-3.187	-3.30878	-3.33863	0.9995898438661236	0.093204	0.2510670173028932
Q66K14	416	Q66K14	Q66K14	TBC1 domain family member 9B	TBC1D9B	sp|Q66K14|TBC9B_HUMAN TBC1 domain family member 9B OS=Homo sapiens OX=9606 GN=TBC1D9B PE=1 SV=3	0.784487	0.0310234	6.50733	1.83e-16	135.16	S	QPGSIGSRKASVVDPSTESSPAPQEGSEQPA	KAS(0.033)VVDPS(0.784)T(0.179)ES(0.005)S(0.017)PAPQEGS(0.439)EQPAS(0.427)PAS(0.116)PLS(0.001)SR	3	9164	2537	416	416	1985;9238	2259;10522	28952	TBC1 domain family member 9B	TBC1D9B	Q66K14	KASVVDPSTESSPAP-p	2	-3.73225	-3.47952	-3.68074	-2.94375	-3.2503	-3.26214	-3.27109	-4.16375	-2.79669	-3.12617	0.9995898438661236	0.0933439	0.7010760672568954
P35606	859	P35606	P35606	Coatomer subunit beta'	COPB2	sp|P35606|COPB2_HUMAN Coatomer subunit beta' OS=Homo sapiens OX=9606 GN=COPB2 PE=1 SV=2	0.999835	1.29e-5	37.827	3.999999999999998e-119	311.78	S	PSRSTAQQELDGKPASPTPVIVASHTANKEE	STAQQELDGKPAS(1)PTPVIVASHTANK	4	3730	1165	859	859	2750;20062;20063	3135;23100;23101	8885;8886;8887;8888;64807;64808;64809;64810;64811;64812;64813;64814;64815;64816;64817;64818;64819;64820;64821	Coatomer subunit beta'	COPB2	P35606	ELDGKPASPTPVIVA-p	1	-3.59434	-3.45527	-2.94007	-3.58979	-3.33079	-3.26548	-3.09863	-3.33705	-3.28888	-3.45348	0.9995898438661236	0.093348	0.4829749620337824
Q7Z5K2	221	Q7Z5K2	Q7Z5K2	Wings apart-like protein homolog	WAPL	sp|Q7Z5K2|WAPL_HUMAN Wings apart-like protein homolog OS=Homo sapiens OX=9606 GN=WAPL PE=1 SV=1	0.999656	2.83e-5	34.6281	1.8999999999999995e-38	242.18	S	ETNDTWNSQFGKRPESPSEISPIKGSVRTGL	RPES(1)PSEIS(1)PIK	3	10241	2790	221	221	15980	18228;18229	50237;50238;50239;50240;50241;50242;50243;50244;50245;50246;50247	Wings apart-like protein homolog	WAPL	Q7Z5K2	QFGKRPESPSEISPI-p	1	-3.26917	-3.31447	-3.45113	-3.4217	-3.40299	-3.1192	-3.22531	-3.29643	-3.36238	-3.38931	0.9995898438661236	0.0933662	0.2603215832019691
Q9HBD1	983	Q9HBD1	Q9HBD1	Roquin-2	RC3H2	sp|Q9HBD1|RC3H2_HUMAN Roquin-2 OS=Homo sapiens OX=9606 GN=RC3H2 PE=1 SV=2	0.834202	0.0217851	7.88503	1.17e-25	187.78	S	DRFIVTDLSGHRKHSSTGDLLSLELQQAKSN	HS(0.03)S(0.834)T(0.136)GDLLSLELQQAK	3	15342	4124	983	983	7988	9100	25136;25138;25139	Roquin-2	RC3H2	Q9HBD1	SGHRKHSSTGDLLSL-p	1	-3.76248	-3.78513	-2.69435	-3.93683	-3.04877	-3.73263	-3.62937	-2.71032	-3.73769	-2.95069	0.9995898438661236	0.0933703	0.7479157830440686
Q9H9C1	121	Q9H9C1	Q9H9C1	Spermatogenesis-defective protein 39 homolog	VIPAS39	sp|Q9H9C1|SPE39_HUMAN Spermatogenesis-defective protein 39 homolog OS=Homo sapiens OX=9606 GN=VIPAS39 PE=1 SV=1	0.980296	0.00209522	17.6901	4.39e-33	192.51	S	TYSLSSFFRGRTRPGSFQSLSDALSDTPAKS	T(0.017)RPGS(0.98)FQS(0.003)LSDALSDTPAK	3	15264	4101	121	121	7090;21648	8079;24937	22397;70062;70063;70064;70065;70066	Spermatogenesis-defective protein 39 homolog	VIPAS39	Q9H9C1	RGRTRPGSFQSLSDA-p	1	-3.90218	-3.68599	-2.8462	-3.6756	-2.97252	-3.65408	-3.48841	-2.95894	-3.55084	-2.96331	0.9995898438661236	0.0933838	0.6909414939394904
P56524	633	P56524	P56524	Histone deacetylase 4	HDAC4	sp|P56524|HDAC4_HUMAN Histone deacetylase 4 OS=Homo sapiens OX=9606 GN=HDAC4 PE=1 SV=3	0.862892	0.0172526	8.29321	9.23e-33	192.2	S	PVSFGGHRPLSRAQSSPASATFPVSVQEPPT	AQS(0.128)S(0.863)PAS(0.009)ATFPVSVQEPPTKPR	3	5013	1512	633	633	1573	1764	4834	Histone deacetylase 4	HDAC4	P56524	PLSRAQSSPASATFP-p	1	-3.47122	-3.2357	-3.40009	-3.39304	-3.37796	-3.33564	-3.15903	-3.59695	-3.20406	-3.11528	0.9995898438661236	0.0934082	0.37343359704819534
Q9Y6D5	218	Q9Y6D5	Q9Y6D5	Brefeldin A-inhibited guanine nucleotide-exchange protein 2	ARFGEF2	sp|Q9Y6D5|BIG2_HUMAN Brefeldin A-inhibited guanine nucleotide-exchange protein 2 OS=Homo sapiens OX=9606 GN=ARFGEF2 PE=1 SV=3	0.980224	0.00210168	16.9518	1.18e-12	164.55	S	QEARELEKPIQSKPQSPVIQAAAVSPKFVRL	PIQS(0.02)KPQS(0.98)PVIQAAAVS(1)PK	3	18526	4842	218	218	13770	15687;15688	43073;43074;43075	Brefeldin A-inhibited guanine nucleotide-exchange protein 2	ARFGEF2	Q9Y6D5	PIQSKPQSPVIQAAA-p	2	-3.59333	-3.37954	-2.76886	-3.78198	-3.46034	-3.30832	-3.00624	-3.43689	-3.2148	-3.55067	0.9995898438661236	0.0934271	0.6067303195666447
Q9Y6D5	227	Q9Y6D5	Q9Y6D5	Brefeldin A-inhibited guanine nucleotide-exchange protein 2	ARFGEF2	sp|Q9Y6D5|BIG2_HUMAN Brefeldin A-inhibited guanine nucleotide-exchange protein 2 OS=Homo sapiens OX=9606 GN=ARFGEF2 PE=1 SV=3	1	1.52e-17	147.608	1.18e-12	164.55	S	IQSKPQSPVIQAAAVSPKFVRLKHSQAQSKP	PIQS(0.026)KPQS(0.974)PVIQAAAVS(1)PK	3	18527	4842	227	227	13770	15687;15688	43073;43074;43075;43076;43077	Brefeldin A-inhibited guanine nucleotide-exchange protein 2	ARFGEF2	Q9Y6D5	VIQAAAVSPKFVRLK-p	2	-3.59333	-3.37954	-2.76886	-3.78198	-3.46034	-3.30832	-3.00624	-3.43689	-3.2148	-3.55067	0.9995898438661236	0.0934271	0.6067303195666447
Q9Y336	336	Q9Y336	Q9Y336	Sialic acid-binding Ig-like lectin 9	SIGLEC9	sp|Q9Y336|SIGL9_HUMAN Sialic acid-binding Ig-like lectin 9 OS=Homo sapiens OX=9606 GN=SIGLEC9 PE=1 SV=2	0.770944	0.0335477	3.06575	0.026906	55.127	S	RAQNPLGSQQVYLNVSLQSKATSGVTQGVVG	AQNPLGSQQVY(0.536)LNVS(0.771)LQS(0.692)K	5	18104	4726	336	336	1520	1695	4641	Sialic acid-binding Ig-like lectin 9	SIGLEC9	Q9Y336	QQVYLNVSLQSKATS-p	2	-3.27717	-3.60922	-3.37223	-3.57279	-3.1027	-3.34663	-3.40639	-2.94563	-3.67498	-3.0933	0.9995898438661236	0.0934323	0.5383336933798967
Q9Y336	339	Q9Y336	Q9Y336	Sialic acid-binding Ig-like lectin 9	SIGLEC9	sp|Q9Y336|SIGL9_HUMAN Sialic acid-binding Ig-like lectin 9 OS=Homo sapiens OX=9606 GN=SIGLEC9 PE=1 SV=2	0.692463	0.0478224	1.7853	0.026906	55.127	S	NPLGSQQVYLNVSLQSKATSGVTQGVVGGAG	AQNPLGSQQVY(0.536)LNVS(0.771)LQS(0.692)K	5	18105	4726	339	339	1520	1695	4641	Sialic acid-binding Ig-like lectin 9	SIGLEC9	Q9Y336	YLNVSLQSKATSGVT-p	2	-3.27717	-3.60922	-3.37223	-3.57279	-3.1027	-3.34663	-3.40639	-2.94563	-3.67498	-3.0933	0.9995898438661236	0.0934323	0.5383336933798967
Q9UBT7	538	Q9UBT7	Q9UBT7	Alpha-catulin	CTNNAL1	sp|Q9UBT7|CTNL1_HUMAN Alpha-catulin OS=Homo sapiens OX=9606 GN=CTNNAL1 PE=1 SV=2	0.999968	2.03e-6	45.0173	1.25e-6	134.98	S	NDVFEGRRGEKYGYLSLPKPMKNNANLKSLK	YGYLS(1)LPKPMK	3	16650	4455	538	538	23953;23954	27557;27558	77403;77404;77405;77406;77407;77408	Alpha-catulin	CTNNAL1	Q9UBT7	GEKYGYLSLPKPMKN-p	1	-3.508	-3.32164	-2.9864	-3.76528	-3.36543	-3.25709	-3.27804	-2.91972	-3.57963	-3.44466	0.9995898438661236	0.093523676894108565	0.559564
Q9UQ88	583	Q9UQ88	Q9UQ88	Cyclin-dependent kinase 11A	CDK11A	sp|Q9UQ88|CD11A_HUMAN Cyclin-dependent kinase 11A OS=Homo sapiens OX=9606 GN=CDK11A PE=1 SV=4	0.988157	0.00116304	20.3213	3.67e-15	177.42	T	DFGLAREYGSPLKAYTPVVVTQWYRAPELLL	AY(0.009)T(0.988)PVVVT(0.002)QWYRAPELLLGAK	3	23125	4660	583	583	2340;2341	2678;2679	7534;7535;7536;7537	Cyclin-dependent kinase 11A	CDK11A	Q9UQ88	GSPLKAYTPVVVTQW-p	1	-3.30219	-3.2485	-3.55755	-3.392	-3.39298	-3.05447	-3.04616	-3.344	-3.43398	-3.54667	0.9995898438661236	0.0935863	0.42889996541534336
P29374	863	P29374	P29374	AT-rich interactive domain-containing protein 4A	ARID4A	sp|P29374|ARI4A_HUMAN AT-rich interactive domain-containing protein 4A OS=Homo sapiens OX=9606 GN=ARID4A PE=1 SV=3	0.706471	0.0451504	3.81443	1.95568e-4	105.2	S	QCVKEKKLKRKILGQSSPEKKIRIENGMEMT	ILGQS(0.706)S(0.294)PEK	2	3474	1072	863	863	8603	9798	26986;26987;26988	AT-rich interactive domain-containing protein 4A	ARID4A	P29374	KRKILGQSSPEKKIR-p	1	-3.58653	-3.23341	-3.32138	-3.41924	-3.30047	-3.33491	-3.25073	-3.25176	-3.24244	-3.31323	0.9995898438661236	0.0935926	0.273149
Q14103	82	Q14103	Q14103	Heterogeneous nuclear ribonucleoprotein D0	HNRNPD	sp|Q14103|HNRPD_HUMAN Heterogeneous nuclear ribonucleoprotein D0 OS=Homo sapiens OX=9606 GN=HNRNPD PE=1 SV=1	0.990915	8.87089e-4	20.7818	2.3999999999999996e-56	239.69	S	KIDASKNEEDEGHSNSSPRHSEAATAQREEW	IDASKNEEDEGHS(0.001)NS(0.991)S(0.008)PR	4	7029	2043	82	82	8187;8188;12981;12982;12983	9334;9335;14809;14810;14811;14812	25810;25812;25813;25815;25816;25817;40866;40869;40874;40875;40876;40882;40884	Heterogeneous nuclear ribonucleoprotein D0	HNRNPD	Q14103	EDEGHSNSSPRHSEA-p	1	-3.3193	-3.23234	-3.18256	-3.60939	-3.54439	-3.15567	-3.14558	-3.39147	-3.2316	-3.4957	0.9995898438661236	0.093593	0.4155282938709166
Q9BXS5	154	Q9BXS5	Q9BXS5	AP-1 complex subunit mu-1	AP1M1	sp|Q9BXS5|AP1M1_HUMAN AP-1 complex subunit mu-1 OS=Homo sapiens OX=9606 GN=AP1M1 PE=1 SV=3	0.997591	2.21522e-4	23.6602	2.46e-17	165.13	T	GHKLETGAPRPPATVTNAVSWRSEGIKYRKN	LET(0.533)GAPRPPAT(0.469)VT(0.998)NAVSWR	3	22385	3880	154	154	10575;10576	12051;12052;12053	33344;33345;33346;33347;33348;33349;33350	AP-1 complex subunit mu-1	AP1M1	Q9BXS5	PRPPATVTNAVSWRS-p	1	-3.76553	-3.77466	-3.0927	-3.14748	-3.30459	-3.91302	-3.80982	-2.97228	-2.92248	-2.99877	0.9995898438661236	0.0937155	0.6962249555464537
O75494	156	O75494	O75494	Serine/arginine-rich splicing factor 10	SRSF10	sp|O75494|SRS10_HUMAN Serine/arginine-rich splicing factor 10 OS=Homo sapiens OX=9606 GN=SRSF10 PE=1 SV=1	1	0	62.6458	6.47e-14	174.23	S	SYSPRNSRPTGRPRRSRSHSDNDRFKHRNRS	S(1)RS(1)HS(1)DNDRFK	4	1586	445	156	156	19440	22326;22327;22328	62561;62562;62563;62564;62565;62568;62569	Serine/arginine-rich splicing factor 10	SRSF10	O75494	PTGRPRRSRSHSDND-p	2	-3.46526	-3.24793	-3.23357	-3.40033	-3.53536	-3.42509	-3.26559	-3.24412	-3.01633	-3.4627	0.9995898438661236	0.093725	0.3841279762213944
O75494	158	O75494	O75494	Serine/arginine-rich splicing factor 10	SRSF10	sp|O75494|SRS10_HUMAN Serine/arginine-rich splicing factor 10 OS=Homo sapiens OX=9606 GN=SRSF10 PE=1 SV=1	1	0	62.6458	1.07e-14	184	S	SPRNSRPTGRPRRSRSHSDNDRFKHRNRSFS	S(1)RS(1)HS(1)DNDRFK	4	1587	445	158	158	19440	22326;22327;22328	62561;62562;62563;62564;62566;62567;62568;62569	Serine/arginine-rich splicing factor 10	SRSF10	O75494	GRPRRSRSHSDNDRF-p	2	-3.46526	-3.24793	-3.23357	-3.40033	-3.53536	-3.42509	-3.26559	-3.24412	-3.01633	-3.4627	0.9995898438661236	0.093725	0.3841279762213944
P43250	484	P43250	P43250	G protein-coupled receptor kinase 6	GRK6	sp|P43250|GRK6_HUMAN G protein-coupled receptor kinase 6 OS=Homo sapiens OX=9606 GN=GRK6 PE=1 SV=2	1	6.22e-18	152.767	1.8499999999999998e-60	259.91	S	PQAIYCKDVLDIEQFSTVKGVELEPTDQDFY	DVLDIEQFS(1)T(1)VKGVELEPTDQDFYQK	3	4017	1262	484	484	3562;3563	4062;4063	11267;11268;11269;11270;11272;11273	G protein-coupled receptor kinase 6	GRK6	P43250	VLDIEQFSTVKGVEL-p	2	-3.61801	-3.41475	-2.96186	-3.58983	-3.32001	-3.25029	-3.35728	-3.15842	-3.24647	-3.42337	0.9995898438661236	0.0937282	0.46439226690091207
P43250	485	P43250	P43250	G protein-coupled receptor kinase 6	GRK6	sp|P43250|GRK6_HUMAN G protein-coupled receptor kinase 6 OS=Homo sapiens OX=9606 GN=GRK6 PE=1 SV=2	1	8.71e-18	150.072	1.8499999999999998e-60	259.91	T	QAIYCKDVLDIEQFSTVKGVELEPTDQDFYQ	DVLDIEQFS(1)T(1)VKGVELEPTDQDFYQK	3	19896	1262	485	485	3562;3563	4062;4063	11270;11271;11272;11273	G protein-coupled receptor kinase 6	GRK6	P43250	LDIEQFSTVKGVELE-p	2	-3.61801	-3.41475	-2.96186	-3.58983	-3.32001	-3.25029	-3.35728	-3.15842	-3.24647	-3.42337	0.9995898438661236	0.0937282	0.46439226690091207
Q14980	1856	Q14980	Q14980	Nuclear mitotic apparatus protein 1	NUMA1	sp|Q14980|NUMA1_HUMAN Nuclear mitotic apparatus protein 1 OS=Homo sapiens OX=9606 GN=NUMA1 PE=1 SV=2	0.99691	2.89558e-4	24.4278	7.93e-5	105.13	S	APASQASLRATSSTQSLARLGSPDYGNSALL	AT(0.002)S(0.017)S(0.839)T(0.146)QS(0.997)LAR	2	7431	2122	1856	1856	2099;17034	2400;2401;19493;19494	6818;54167	Nuclear mitotic apparatus protein 1	NUMA1	Q14980	RATSSTQSLARLGSP-p	2	-3.92294	-4.0372	-2.96677	-4.23441	-2.60272	-4.22019	-3.88206	-2.48576	-4.16598	-2.54138	0.9995898438661236	0.0937341	0.8331939623488929
Q9UQ35	1443	Q9UQ35	Q9UQ35	Serine/arginine repetitive matrix protein 2	SRRM2	sp|Q9UQ35|SRRM2_HUMAN Serine/arginine repetitive matrix protein 2 OS=Homo sapiens OX=9606 GN=SRRM2 PE=1 SV=2	0.795645	0.0287141	6.61588	2.47e-5	106.61	S	KDGLPRTPSRRSRSGSSPGLRDGSGTPSRHS	S(0.694)RS(0.337)GS(0.796)S(0.171)PGLRDGS(0.002)GTPSR	3	17739	4657	1443	1443	17768;19437	20357;20358;20359;20360;22323	56708;62558	Serine/arginine repetitive matrix protein 2	SRRM2	Q9UQ35	SRRSRSGSSPGLRDG-p	3	-3.6417	-3.48298	-2.85055	-3.59469	-3.3642	-3.38698	-3.27559	-3.13558	-3.19724	-3.47004	0.9995898438661236	0.0937383	0.5304690175950013
Q5T200	845	Q5T200	Q5T200	Zinc finger CCCH domain-containing protein 13	ZC3H13	sp|Q5T200|ZC3HD_HUMAN Zinc finger CCCH domain-containing protein 13 OS=Homo sapiens OX=9606 GN=ZC3H13 PE=1 SV=1	0.999999	7.07e-8	58.5677	1.4399999999999998e-30	210.79	S	GSPSPRQSPKRRREHSPDSDAYNSGDDKNEK	EHS(1)PDS(0.998)DAY(0.004)NS(0.998)GDDKNEK	3	8680	2461	845	845	4217	4798	13489	Zinc finger CCCH domain-containing protein 13	ZC3H13	Q5T200	PKRRREHSPDSDAYN-p	3	-3.65297	-3.37518	-2.74941	-3.77799	-3.4331	-3.50258	-3.19279	-3.2081	-3.09426	-3.52224	0.9995898438661236	0.0937393	0.6103510449423211
Q5T200	848	Q5T200	Q5T200	Zinc finger CCCH domain-containing protein 13	ZC3H13	sp|Q5T200|ZC3HD_HUMAN Zinc finger CCCH domain-containing protein 13 OS=Homo sapiens OX=9606 GN=ZC3H13 PE=1 SV=1	0.998384	1.47438e-4	27.9011	1.4399999999999998e-30	210.79	S	SPRQSPKRRREHSPDSDAYNSGDDKNEKHRL	EHS(1)PDS(0.998)DAY(0.004)NS(0.998)GDDKNEK	3	8681	2461	848	848	4217	4798	13489	Zinc finger CCCH domain-containing protein 13	ZC3H13	Q5T200	RREHSPDSDAYNSGD-p	3	-3.65297	-3.37518	-2.74941	-3.77799	-3.4331	-3.50258	-3.19279	-3.2081	-3.09426	-3.52224	0.9995898438661236	0.0937393	0.6103510449423211
Q5T200	853	Q5T200	Q5T200	Zinc finger CCCH domain-containing protein 13	ZC3H13	sp|Q5T200|ZC3HD_HUMAN Zinc finger CCCH domain-containing protein 13 OS=Homo sapiens OX=9606 GN=ZC3H13 PE=1 SV=1	0.998109	1.74409e-4	27.2183	1.4399999999999998e-30	210.79	S	PKRRREHSPDSDAYNSGDDKNEKHRLLSQVV	EHS(1)PDS(0.998)DAY(0.004)NS(0.998)GDDKNEK	3	8682	2461	853	853	4217	4798	13489	Zinc finger CCCH domain-containing protein 13	ZC3H13	Q5T200	PDSDAYNSGDDKNEK-p	3	-3.65297	-3.37518	-2.74941	-3.77799	-3.4331	-3.50258	-3.19279	-3.2081	-3.09426	-3.52224	0.9995898438661236	0.0937393	0.6103510449423211
Q96T23	1359	Q96T23	Q96T23	Remodeling and spacing factor 1	RSF1	sp|Q96T23|RSF1_HUMAN Remodeling and spacing factor 1 OS=Homo sapiens OX=9606 GN=RSF1 PE=1 SV=2	0.999981	1.16e-6	49.6264	5.14e-20	179.79	S	ESDEEEDFENVGKVGSPLDYSLVDLPSTNGQ	VGS(1)PLDYSLVDLPSTNGQS(0.999)PGK	2	13767	3691	1359	1359	22632	26073	73344;73345;73346;73347	Remodeling and spacing factor 1	RSF1	Q96T23	ENVGKVGSPLDYSLV-p	2	-3.5827	-3.24511	-2.98868	-3.74674	-3.3755	-3.33832	-3.05389	-3.3886	-3.11166	-3.57738	0.9995898438661236	0.0937771	0.546425
P51825	376	P51825	P51825	AF4/FMR2 family member 1	AFF1	sp|P51825|AFF1_HUMAN AF4/FMR2 family member 1 OS=Homo sapiens OX=9606 GN=AFF1 PE=1 SV=1	0.549674	0.0836318	5.83283	0.0162559	49.445	T	KEMTHSWPPPLTAIHTPSTAEPSKFPFPTKD	EMT(0.001)HS(0.007)WPPPLT(0.124)AIHT(0.55)PS(0.124)T(0.143)AEPS(0.051)K	4	20157	1415	376	376	4579	5217	14621	AF4/FMR2 family member 1	AFF1	P51825	PPLTAIHTPSTAEPS-p	1	-3.5782	-3.42743	-3.53339	-3.10178	-3.24055	-3.23892	-3.24436	-3.32029	-3.42216	-3.18673	0.9995898438661236	0.0937783	0.3832868728535155
P29317	901	P29317	P29317	Ephrin type-A receptor 2	EPHA2	sp|P29317|EPHA2_HUMAN Ephrin type-A receptor 2 OS=Homo sapiens OX=9606 GN=EPHA2 PE=1 SV=2	0.996154	3.66983e-4	27.6344	1.45e-5	112.58	S	DFDPRVSIRLPSTSGSEGVPFRTVSEWLESI	VSIRLPST(0.002)S(0.002)GS(0.996)EGVPFR	3	3469	1069	901	901	21175;23315	24373;24374;24375;26844;26845	75448;75453;75454	Ephrin type-A receptor 2	EPHA2	P29317	RLPSTSGSEGVPFRT-p	2	-3.50662	-3.81154	-2.77684	-3.72704	-3.31206	-3.88442	-3.69081	-2.68873	-3.32994	-3.07118	0.9995898438661236	0.0938031	0.7118931573535152
Q99460	273	Q99460	Q99460	26S proteasome non-ATPase regulatory subunit 1	PSMD1	sp|Q99460|PSMD1_HUMAN 26S proteasome non-ATPase regulatory subunit 1 OS=Homo sapiens OX=9606 GN=PSMD1 PE=1 SV=2	0.974307	0.00282803	15.824	3.87e-83	305.79	T	QQFLSSVIQNLRTVGTPIASVPGSTNTGTVP	T(0.025)VGT(0.974)PIASVPGSTNTGTVPGSEK	2	22282	3707	273	273	22035	25383	71359;71360;71361	26S proteasome non-ATPase regulatory subunit 1	PSMD1	Q99460	QNLRTVGTPIASVPG-p	1	-3.51183	-3.52218	-2.8977	-3.54074	-3.48001	-3.48723	-3.37357	-2.85428	-3.34907	-3.41922	0.9995898438661236	0.0938172	0.5561087914202552
Q15223	434	Q15223	Q15223	Nectin-1	NECTIN1	sp|Q15223|NECT1_HUMAN Nectin-1 OS=Homo sapiens OX=9606 GN=NECTIN1 PE=1 SV=3	0.999902	7.33e-6	40.0081	2.4899999999999997e-57	247.51	S	PDDSDDEKKAGPLGGSSYEEEEEEEEGGGGG	KAGPLGGS(1)S(0.983)Y(0.017)EEEEEEEEGGGGGERK	4	7605	2178	434	434	740;9207	829;830;10486	2417;2418;2419;28853;28854;28855	Nectin-1	NECTIN1	Q15223	KAGPLGGSSYEEEEE-p	2	-3.50766	-2.97697	-3.86885	-3.24404	-3.44657	-3.07474	-2.83054	-3.92336	-3.21564	-3.53072	0.9995898438661236	0.0938215	0.6680356312857778
Q02880	1413	Q02880	Q02880	DNA topoisomerase 2-beta	TOP2B	sp|Q02880|TOP2B_HUMAN DNA topoisomerase 2-beta OS=Homo sapiens OX=9606 GN=TOP2B PE=1 SV=3	1	2.4e-14	117.658	2.0099999999999996e-183	391.21	S	KASPITNDGEDEFVPSDGLDKDEYTFSPGKS	VKAS(1)PITNDGEDEFVPS(1)DGLDKDEY(0.003)T(0.08)FS(0.916)PGK	4	5587	1783	1413	1413	1853;22756;22757	2099;2100;2101;26208;26209;26210;26211	5939;5940;5942;5944;5945;5946;5947;5948;5949;5950;5951;5952;5953;73659;73665;73667	DNA topoisomerase 2-beta	TOP2B	Q02880	GEDEFVPSDGLDKDE-p	2	-3.72455	-3.29789	-2.97779	-3.58316	-3.3554	-3.21995	-3.01575	-3.41026	-3.22136	-3.60226	0.9995898438661236	0.0938435	0.5451311920051947
P46087	185	P46087	P46087	Probable 28S rRNA (cytosine(4447)-C(5))-methyltransferase	NOP2	sp|P46087|NOP2_HUMAN Probable 28S rRNA (cytosine(4447)-C(5))-methyltransferase OS=Homo sapiens OX=9606 GN=NOP2 PE=1 SV=2	1	0	175.206	2.9699999999999972e-224	440.77	T	KAREAAAGIQWSEEETEDEEEEKEVTPESGP	AREAAAGIQWS(1)EEET(1)EDEEEEK	3	19946	1280	185	185	1613	1811;1812	4990;4991;4992;4993	Probable 28S rRNA (cytosine(4447)-C(5))-methyltransferase	NOP2	P46087	IQWSEEETEDEEEEK-p	1	-3.67631	-3.4733	-2.86414	-3.62375	-3.30795	-3.19373	-3.06025	-3.33803	-3.37656	-3.50723	0.9995898438661236	0.0939298	0.5510193636169202
Q9BXP5	67	Q9BXP5	Q9BXP5	Serrate RNA effector molecule homolog	SRRT	sp|Q9BXP5|SRRT_HUMAN Serrate RNA effector molecule homolog OS=Homo sapiens OX=9606 GN=SRRT PE=1 SV=1	1	0	80.5956	7.4e-14	149.64	S	RGEYRDYDRNRRERFSPPRHELSPPQKRMRR	FS(1)PPRHELS(1)PPQK	4	14361	3879	67	67	4816;5795	5483;5484;6604	15318;15319;15321;15322;15323;15324;15325;15326;15327;15328;15329;15330;15331;15332;18408;18409;18410	Serrate RNA effector molecule homolog	SRRT	Q9BXP5	RNRRERFSPPRHELS-p	2	-3.46362	-3.34289	-3.27022	-3.36537	-3.41737	-3.20017	-3.2787	-3.15676	-3.34735	-3.40682	0.9995898438661236	0.0939327	0.24754569163593665
Q9BXP5	74	Q9BXP5	Q9BXP5	Serrate RNA effector molecule homolog	SRRT	sp|Q9BXP5|SRRT_HUMAN Serrate RNA effector molecule homolog OS=Homo sapiens OX=9606 GN=SRRT PE=1 SV=1	1	0	80.5956	7.4e-14	149.64	S	DRNRRERFSPPRHELSPPQKRMRRDWDEHSS	FS(1)PPRHELS(1)PPQK	4	14362	3879	74	74	4816;5795	5483;5484;6604	15320;15325;15326;15327;15328;15329;15330;15331;15332;18408;18409;18410	Serrate RNA effector molecule homolog	SRRT	Q9BXP5	SPPRHELSPPQKRMR-p	2	-3.46362	-3.34289	-3.27022	-3.36537	-3.41737	-3.20017	-3.2787	-3.15676	-3.34735	-3.40682	0.9995898438661236	0.0939327	0.24754569163593665
P18615	251	P18615	P18615	Negative elongation factor E	NELFE	sp|P18615|NELFE_HUMAN Negative elongation factor E OS=Homo sapiens OX=9606 GN=NELFE PE=1 SV=3	0.920735	0.00896943	10.6506	0.00297471	80.219	S	RDRDRDREGPFRRSDSFPERRAPRKGNTLYV	RS(0.079)DS(0.921)FPER	3	3033	921	251	251	16365;17280	18695;19785	51864;51865;55017;55018	Negative elongation factor E	NELFE	P18615	GPFRRSDSFPERRAP-p	1	-3.50448	-3.54064	-3.13442	-3.40555	-3.31615	-3.53309	-3.50815	-3.15312	-3.19734	-3.03984	0.9995898438661236	0.0939365	0.4525315677733167
P60709;Q6S8J3;A5A3E0;P0CG38;P0CG39;Q9BYX7;P63261	365;1065;1065;1065;1028;365;365	P60709;P63261	P60709	Actin, cytoplasmic 1;Actin, cytoplasmic 1, N-terminally processed;POTE ankyrin domain family member E;POTE ankyrin domain family member F;POTE ankyrin domain family member I;POTE ankyrin domain family member J;Putative beta-actin-like protein 3;Actin, cytoplasmic 2;Actin, cytoplasmic 2, N-terminally processed	ACTB;POTEE;POTEF;POTEI;POTEJ;POTEKP;ACTG1	sp|P60709|ACTB_HUMAN Actin, cytoplasmic 1 OS=Homo sapiens OX=9606 GN=ACTB PE=1 SV=1;sp|Q6S8J3|POTEE_HUMAN POTE ankyrin domain family member E OS=Homo sapiens OX=9606 GN=POTEE PE=2 SV=3;sp|A5A3E0|POTEF_HUMAN POTE ankyrin domain family member F OS=Homo sapie	0.996397	3.46413e-4	24.4918	6.94e-6	91.457	S	STFQQMWISKQEYDESGPSIVHRKCF_____	QEYDES(0.996)GPS(0.004)IVHRK	4	5089	1548;1663	365;365	365	14049	15985	43791	Actin, cytoplasmic 1	ACTB	P60709	SKQEYDESGPSIVHR-p	1	-3.33712	-3.46035	-3.39974	-3.50901	-3.18685	-3.10594	-3.333	-3.25915	-3.63685	-3.08839	0.9995898438661236	0.0939472	0.4275462054684849
Q9Y4K4	333	Q9Y4K4	Q9Y4K4	Mitogen-activated protein kinase kinase kinase kinase 5	MAP4K5	sp|Q9Y4K4|M4K5_HUMAN Mitogen-activated protein kinase kinase kinase kinase 5 OS=Homo sapiens OX=9606 GN=MAP4K5 PE=1 SV=2	0.511432	0.0951036	0.198627	9.12343e-4	93.839	T	RHTIRSTNRNARAERTASEINFDKLQFEPPL	AERT(0.511)AS(0.489)EINFDK	3	23268	4787	333	333	503;20645	562;23782	1632;66851	Mitogen-activated protein kinase kinase kinase kinase 5	MAP4K5	Q9Y4K4	RNARAERTASEINFD-p	1	-3.41743	-3.34492	-3.19677	-3.46363	-3.4417	-3.26442	-3.23811	-3.13098	-3.39946	-3.36174	0.9995898438661236	0.0939487	0.2830757613132088
P35269	217	P35269	P35269	General transcription factor IIF subunit 1	GTF2F1	sp|P35269|T2FA_HUMAN General transcription factor IIF subunit 1 OS=Homo sapiens OX=9606 GN=GTF2F1 PE=1 SV=2	1	0	130.066	9.439999999999999e-179	395.36	S	ASELRIHDLEDDLEMSSDASDASGEEGGRVP	IHDLEDDLEMS(1)S(1)DAS(1)DAS(1)GEEGGRVPK	3	3677	1157	217	217	1763;8419	1993;1994;9592;9593;9594	5559;5560;5561;5562;5563;5564;5565;5566;5567;5568;5569;26486;26487;26488;26489;26490;26491;26492;26493;26494;26495;26496	General transcription factor IIF subunit 1	GTF2F1	P35269	LEDDLEMSSDASDAS-p	3	-3.47065	-3.47369	-3.10447	-3.51179	-3.31474	-3.27335	-3.24012	-3.14101	-3.39587	-3.3552	0.9995898438661236	0.0939579	0.348056
P35269	218	P35269	P35269	General transcription factor IIF subunit 1	GTF2F1	sp|P35269|T2FA_HUMAN General transcription factor IIF subunit 1 OS=Homo sapiens OX=9606 GN=GTF2F1 PE=1 SV=2	1	0	130.066	9.439999999999999e-179	395.36	S	SELRIHDLEDDLEMSSDASDASGEEGGRVPK	IHDLEDDLEMS(1)S(1)DAS(1)DAS(1)GEEGGRVPK	3	3678	1157	218	218	1763;8419	1993;1994;9592;9593;9594	5559;5560;5561;5562;5563;5564;5565;5566;5567;5568;5569;26486;26487;26488;26489;26490;26491;26492;26493;26494;26495;26496	General transcription factor IIF subunit 1	GTF2F1	P35269	EDDLEMSSDASDASG-p	3	-3.47065	-3.47369	-3.10447	-3.51179	-3.31474	-3.27335	-3.24012	-3.14101	-3.39587	-3.3552	0.9995898438661236	0.0939579	0.348056
P35269	221	P35269	P35269	General transcription factor IIF subunit 1	GTF2F1	sp|P35269|T2FA_HUMAN General transcription factor IIF subunit 1 OS=Homo sapiens OX=9606 GN=GTF2F1 PE=1 SV=2	1	0	130.066	9.439999999999999e-179	395.36	S	RIHDLEDDLEMSSDASDASGEEGGRVPKAKK	IHDLEDDLEMS(1)S(1)DAS(1)DAS(1)GEEGGRVPK	3	3679	1157	221	221	1763;8419	1993;1994;9592;9593;9594	5559;5560;5561;5562;5563;5564;5565;5566;5567;5568;5569;26486;26487;26488;26489;26490;26491;26492;26493;26494;26495;26496	General transcription factor IIF subunit 1	GTF2F1	P35269	LEMSSDASDASGEEG-p	3	-3.47065	-3.47369	-3.10447	-3.51179	-3.31474	-3.27335	-3.24012	-3.14101	-3.39587	-3.3552	0.9995898438661236	0.0939579	0.348056
P35269	224	P35269	P35269	General transcription factor IIF subunit 1	GTF2F1	sp|P35269|T2FA_HUMAN General transcription factor IIF subunit 1 OS=Homo sapiens OX=9606 GN=GTF2F1 PE=1 SV=2	1	0	130.066	9.439999999999999e-179	395.36	S	DLEDDLEMSSDASDASGEEGGRVPKAKKKAP	IHDLEDDLEMS(1)S(1)DAS(1)DAS(1)GEEGGRVPK	3	3680	1157	224	224	1763;8419	1993;1994;9592;9593;9594	5559;5560;5561;5562;5563;5564;5565;5566;5567;5568;5569;26486;26487;26488;26489;26490;26491;26492;26493;26494;26495	General transcription factor IIF subunit 1	GTF2F1	P35269	SSDASDASGEEGGRV-p	3	-3.47065	-3.47369	-3.10447	-3.51179	-3.31474	-3.27335	-3.24012	-3.14101	-3.39587	-3.3552	0.9995898438661236	0.0939579	0.348056
O75676	682	O75676	O75676	Ribosomal protein S6 kinase alpha-4	RPS6KA4	sp|O75676|KS6A4_HUMAN Ribosomal protein S6 kinase alpha-4 OS=Homo sapiens OX=9606 GN=RPS6KA4 PE=1 SV=1	0.784956	0.0309532	6.39364	3.45e-10	105.08	S	GLRGSSWLQDGSARSSPPLRTPDVLESSGPA	GSSWLQDGS(0.033)ARS(0.18)S(0.785)PPLRT(0.002)PDVLESSGPAVR	4	1643	458	682	682	7280;19770	8293;22745	23029;23030;63654	Ribosomal protein S6 kinase alpha-4	RPS6KA4	O75676	QDGSARSSPPLRTPD-p	1	-3.23848	-3.38426	-3.57411	-3.3558	-3.31482	-3.33406	-3.41143	-3.12417	-3.21777	-3.31024	0.9995898438661236	0.093961	0.30543614478493186
Q05519	464	Q05519	Q05519	Serine/arginine-rich splicing factor 11	SRSF11	sp|Q05519|SRS11_HUMAN Serine/arginine-rich splicing factor 11 OS=Homo sapiens OX=9606 GN=SRSF11 PE=1 SV=1	0.883381	0.0140241	8.89686	0.00691662	58.32	S	SPKTKECSVEKGTGDSLRESKVNGDDHHEED	GT(0.114)GDS(0.883)LRES(0.003)K	3	5811	1812	464	464	7321	8341	23161	Serine/arginine-rich splicing factor 11	SRSF11	Q05519	VEKGTGDSLRESKVN-p	1	-3.44193	-3.28568	-3.41075	-3.34617	-3.37082	-3.29554	-3.38873	-3.17437	-3.2916	-3.23527	0.9995898438661236	0.0939635	0.21285014467359084
Q6P9B6	440	Q6P9B6	Q6P9B6	MTOR-associated protein MEAK7	MEAK7	sp|Q6P9B6|MEAK7_HUMAN MTOR-associated protein MEAK7 OS=Homo sapiens OX=9606 GN=MEAK7 PE=1 SV=2	1	0	197.728	5.16e-52	233.57	S	SILDADPEAQALLEISGHSRHSEGLREVPDD	SILDADPEAQALLEIS(1)GHS(1)RHS(1)EGLREVPDDE	4	9554	2627	440	440	17957;17958	20583;20584;20585	57410;57414;57415;57416	MTOR-associated protein MEAK7	MEAK7	Q6P9B6	AQALLEISGHSRHSE-p	3	-3.36127	-3.4341	-3.27934	-3.39387	-3.39653	-3.28548	-3.39736	-3.041	-3.34636	-3.32487	0.9995898438661236	0.0940095	0.2816678499918132
Q6P9B6	443	Q6P9B6	Q6P9B6	MTOR-associated protein MEAK7	MEAK7	sp|Q6P9B6|MEAK7_HUMAN MTOR-associated protein MEAK7 OS=Homo sapiens OX=9606 GN=MEAK7 PE=1 SV=2	1	0	202.713	5.16e-52	233.57	S	DADPEAQALLEISGHSRHSEGLREVPDDE__	SILDADPEAQALLEIS(1)GHS(1)RHS(1)EGLREVPDDE	4	9555	2627	443	443	17957;17958	20583;20584;20585	57414;57415;57416	MTOR-associated protein MEAK7	MEAK7	Q6P9B6	LLEISGHSRHSEGLR-p	3	-3.36127	-3.4341	-3.27934	-3.39387	-3.39653	-3.28548	-3.39736	-3.041	-3.34636	-3.32487	0.9995898438661236	0.0940095	0.2816678499918132
Q6P9B6	446	Q6P9B6	Q6P9B6	MTOR-associated protein MEAK7	MEAK7	sp|Q6P9B6|MEAK7_HUMAN MTOR-associated protein MEAK7 OS=Homo sapiens OX=9606 GN=MEAK7 PE=1 SV=2	1	0	206.223	5.16e-52	233.57	S	PEAQALLEISGHSRHSEGLREVPDDE_____	SILDADPEAQALLEIS(1)GHS(1)RHS(1)EGLREVPDDE	4	9556	2627	446	446	17958	20584;20585	57414;57415;57416;57417	MTOR-associated protein MEAK7	MEAK7	Q6P9B6	ISGHSRHSEGLREVP-p	3	-3.36127	-3.4341	-3.27934	-3.39387	-3.39653	-3.28548	-3.39736	-3.041	-3.34636	-3.32487	0.9995898438661236	0.0940095	0.2816678499918132
P47974;Q07352	490;334	P47974;Q07352	Q07352	mRNA decay activator protein ZFP36L2;mRNA decay activator protein ZFP36L1	ZFP36L2;ZFP36L1	sp|P47974|TISD_HUMAN mRNA decay activator protein ZFP36L2 OS=Homo sapiens OX=9606 GN=ZFP36L2 PE=1 SV=3;sp|Q07352|TISB_HUMAN mRNA decay activator protein ZFP36L1 OS=Homo sapiens OX=9606 GN=ZFP36L1 PE=1 SV=1	0.999754	1.88e-5	38.8586	2.8e-14	166.52	S	PSLDPGRRLPIFSRLSISDD___________;PTLDNSRRLPIFSRLSISDD___________	RLPIFSRLS(1)ISDD	3	4303	1304;1832	490;334	334	11466;15700	13039;17892;17893	35975;49290;49291;49292;49293;49294;49295;49296;49297	mRNA decay activator protein ZFP36L2	ZFP36L2	P47974	LPIFSRLSISDD___-p	2	-3.51481	-3.65824	-3.20779	-3.3356	-3.26098	-3.6446	-3.60695	-2.71218	-3.26303	-3.28061	0.9995898438661236	0.0940099	0.5913813184877553
P47974;Q07352	492;336	P47974;Q07352	Q07352	mRNA decay activator protein ZFP36L2;mRNA decay activator protein ZFP36L1	ZFP36L2;ZFP36L1	sp|P47974|TISD_HUMAN mRNA decay activator protein ZFP36L2 OS=Homo sapiens OX=9606 GN=ZFP36L2 PE=1 SV=3;sp|Q07352|TISB_HUMAN mRNA decay activator protein ZFP36L1 OS=Homo sapiens OX=9606 GN=ZFP36L1 PE=1 SV=1	0.999986	8.74e-7	48.4448	4.60307e-4	74.993	S	LDNSRRLPIFSRLSISDD_____________;LDPGRRLPIFSRLSISDD_____________	RLPIFS(0.002)RLS(0.998)IS(1)DD	3	4304	1304;1832	492;336	336	11466;15700	13039;17892;17893	49297	mRNA decay activator protein ZFP36L2	ZFP36L2	P47974	IFSRLSISDD_____-p	2	-3.51481	-3.65824	-3.20779	-3.3356	-3.26098	-3.6446	-3.60695	-2.71218	-3.26303	-3.28061	0.9995898438661236	0.0940099	0.5913813184877553
Q15223	435	Q15223	Q15223	Nectin-1	NECTIN1	sp|Q15223|NECT1_HUMAN Nectin-1 OS=Homo sapiens OX=9606 GN=NECTIN1 PE=1 SV=3	0.983497	0.00170118	17.7516	1.5099999999999998e-56	243.16	S	DDSDDEKKAGPLGGSSYEEEEEEEEGGGGGE	KAGPLGGS(1)S(0.983)Y(0.017)EEEEEEEEGGGGGERK	4	7606	2178	435	435	740;9207	829;830;10486	2417;2419;2420;28853;28854	Nectin-1	NECTIN1	Q15223	AGPLGGSSYEEEEEE-p	2	-3.54464	-2.97182	-3.86006	-3.24383	-3.43627	-3.07772	-2.80072	-3.93066	-3.20555	-3.57188	0.9995898438661236	0.0940188	0.674937
Q5SW79	838	Q5SW79	Q5SW79	Centrosomal protein of 170 kDa	CEP170	sp|Q5SW79|CE170_HUMAN Centrosomal protein of 170 kDa OS=Homo sapiens OX=9606 GN=CEP170 PE=1 SV=1	0.999891	8.32e-6	39.629	6.2e-21	195.23	S	GGDKKESSKSLVRQGSFTIEKPSPNIPIELI	SLVRQGS(1)FTIEK	3	8602	2445	838	838	14122;14123;18527	16071;16072;21248	44023;44024;44025;44027;59406;59407;59408;59409;59410;59411	Centrosomal protein of 170 kDa	CEP170	Q5SW79	KSLVRQGSFTIEKPS-p	1	-3.51673	-3.44058	-3.2722	-3.39361	-3.24227	-3.27153	-3.22503	-3.2331	-3.46422	-3.20119	0.9995898438661236	0.0940668	0.29004242092425175
Q7Z333	2472	Q7Z333	Q7Z333	Probable helicase senataxin	SETX	sp|Q7Z333|SETX_HUMAN Probable helicase senataxin OS=Homo sapiens OX=9606 GN=SETX PE=1 SV=4	0.520701	0.0925475	0.377796	0.0248639	44.743	S	HDAVKILKLKPVLQRSLTHPPTIAPEGSRPQ	S(0.521)LT(0.477)HPPT(0.002)IAPEGSRPQGGLPSSK	4	10076	2760	2472	2472	18499	21215	59310	Probable helicase senataxin	SETX	Q7Z333	LKPVLQRSLTHPPTI-p	1	-3.50714	-3.33797	-3.32845	-3.32566	-3.36774	-3.24539	-3.4725	-3.11151	-3.36869	-3.19842	0.9995898438661236	0.0940917	0.2970852482696001
O75351	93	O75351	O75351	Vacuolar protein sorting-associated protein 4B	VPS4B	sp|O75351|VPS4B_HUMAN Vacuolar protein sorting-associated protein 4B OS=Homo sapiens OX=9606 GN=VPS4B PE=1 SV=2	1	0	65.1716	0.00133742	76.073	S	NKEKKAQKPVKEGQPSPADEKGNDSDGEGES	EGQPS(1)PADEK	2	1456	422	93	93	4140	4713	13261;13262;13263	Vacuolar protein sorting-associated protein 4B	VPS4B	O75351	PVKEGQPSPADEKGN-p	1	-3.50978	-3.27936	-3.11573	-3.51897	-3.44812	-3.25383	-3.27537	-3.20874	-3.37183	-3.29171	0.9995898438661236	0.094097	0.32893622800922395
Q04727	292	Q04727	Q04727	Transducin-like enhancer protein 4	TLE4	sp|Q04727|TLE4_HUMAN Transducin-like enhancer protein 4 OS=Homo sapiens OX=9606 GN=TLE4 PE=1 SV=3	0.999931	4.94e-6	41.6112	1.0399999999999994e-144	368.44	S	NGLDKTRLLKKDAPISPASIASSSSTPSSKS	KDAPIS(1)PASIASSSSTPSSK	3	5772	1803	292	292	2618;9256	2981;10544	8412;8413;8415;8416;8417;29009;29010;29011	Transducin-like enhancer protein 4	TLE4	Q04727	LKKDAPISPASIASS-p	1	-3.38176	-3.16488	-3.27035	-3.59588	-3.491	-3.04852	-3.09951	-3.25281	-3.48863	-3.54379	0.9995898438661236	0.0941194	0.45926204009050586
Q9HCH5	205	Q9HCH5	Q9HCH5	Synaptotagmin-like protein 2	SYTL2	sp|Q9HCH5|SYTL2_HUMAN Synaptotagmin-like protein 2 OS=Homo sapiens OX=9606 GN=SYTL2 PE=1 SV=3	0.506535	0.0967314	0.228333	0.0103324	71.376	T	QTSKEDELSESKEKSTVADTSIQKLEKSKQT	EKS(0.493)T(0.507)VADT(0.507)S(0.493)IQKLEK	4	22599	4145	205	205	4357	4955	13931	Synaptotagmin-like protein 2	SYTL2	Q9HCH5	SESKEKSTVADTSIQ-p	2	-3.3756	-3.28037	-3.58101	-3.42677	-3.20651	-3.26398	-3.11204	-3.38401	-3.31985	-3.31966	0.9995898438661236	0.0941422	0.3186055222699812
Q9HCH5	209	Q9HCH5	Q9HCH5	Synaptotagmin-like protein 2	SYTL2	sp|Q9HCH5|SYTL2_HUMAN Synaptotagmin-like protein 2 OS=Homo sapiens OX=9606 GN=SYTL2 PE=1 SV=3	0.506756	0.0966306	0.228333	0.0103324	71.376	T	EDELSESKEKSTVADTSIQKLEKSKQTLPGL	EKS(0.493)T(0.507)VADT(0.507)S(0.493)IQKLEK	4	22600	4145	209	209	4357	4955	13931	Synaptotagmin-like protein 2	SYTL2	Q9HCH5	EKSTVADTSIQKLEK-p	2	-3.3756	-3.28037	-3.58101	-3.42677	-3.20651	-3.26398	-3.11204	-3.38401	-3.31985	-3.31966	0.9995898438661236	0.0941422	0.3186055222699812
Q92917	471	Q92917	Q92917	G-patch domain and KOW motifs-containing protein	GPKOW	sp|Q92917|GPKOW_HUMAN G-patch domain and KOW motifs-containing protein OS=Homo sapiens OX=9606 GN=GPKOW PE=1 SV=2	0.782629	0.0314226	5.56353	1.78e-41	226.83	S	VVELHYDAICQYMGPSDTDDD__________	ALVQLPRENQVVELHYDAICQYMGPS(0.783)DT(0.217)DDD	3	12717	3382	471	471	1244;4642;19272	1396;1397;5290;22122	3856;3859	G-patch domain and KOW motifs-containing protein	GPKOW	Q92917	ICQYMGPSDTDDD__-p	2	-3.41262	-3.2779	-3.60172	-3.20899	-3.39289	-3.37123	-3.18922	-2.99733	-3.32035	-3.54519	0.9995898438661236	0.0941612	0.4254309888087663
Q92917	473	Q92917	Q92917	G-patch domain and KOW motifs-containing protein	GPKOW	sp|Q92917|GPKOW_HUMAN G-patch domain and KOW motifs-containing protein OS=Homo sapiens OX=9606 GN=GPKOW PE=1 SV=2	0.966427	0.00381273	14.6246	1.17e-13	127.95	T	ELHYDAICQYMGPSDTDDD____________	ALVQLPRENQVVELHYDAICQYMGPS(0.033)DT(0.966)DDD	3	22034	3382	473	473	1244;4642;19272	1396;1397;5290;22122	3857;3859	G-patch domain and KOW motifs-containing protein	GPKOW	Q92917	QYMGPSDTDDD____-p	2	-3.41262	-3.2779	-3.60172	-3.20899	-3.39289	-3.37123	-3.18922	-2.99733	-3.32035	-3.54519	0.9995898438661236	0.0941612	0.4254309888087663
Q92917	467	Q92917	Q92917	G-patch domain and KOW motifs-containing protein	GPKOW	sp|Q92917|GPKOW_HUMAN G-patch domain and KOW motifs-containing protein OS=Homo sapiens OX=9606 GN=GPKOW PE=1 SV=2	0.405934	0.139364	1.35651	1.82e-5	88.474	Y	RENQVVELHYDAICQYMGPSDTDDD______	ENQVVELHYDAICQY(0.406)MGPS(0.297)DT(0.297)DDD	3	23816	3382	467	467	1244;4642;19272	1396;1397;5290;22122	3859	G-patch domain and KOW motifs-containing protein	GPKOW	Q92917	HYDAICQYMGPSDTD-p	2	-3.41262	-3.2779	-3.60172	-3.20899	-3.39289	-3.37123	-3.18922	-2.99733	-3.32035	-3.54519	0.9995898438661236	0.0941612	0.4254309888087663
P41236;Q6NXS1	122;122	P41236	P41236	Protein phosphatase inhibitor 2;Protein phosphatase inhibitor 2 family member B	PPP1R2;PPP1R2B	sp|P41236|IPP2_HUMAN Protein phosphatase inhibitor 2 OS=Homo sapiens OX=9606 GN=PPP1R2 PE=1 SV=2;sp|Q6NXS1|IPP2B_HUMAN Protein phosphatase inhibitor 2 family member B OS=Homo sapiens OX=9606 GN=PPP1R2B PE=1 SV=2	1	3.04e-9	71.3628	5.8e-83	275.6	S	AEGLEPKYRIQEQESSGEEDSDLSPEEREKK	YRIQEQES(1)S(1)GEEDSDLSPEER	3	3902	1232	122	122	8798;24191;24192	10017;27821;27822;27823	27516;27517;27518;78050;78051;78052;78053;78054;78055;78056;78057	Protein phosphatase inhibitor 2	PPP1R2	P41236	RIQEQESSGEEDSDL-p	2	-3.4687	-3.41322	-3.16354	-3.46612	-3.35108	-3.32159	-3.2765	-3.1736	-3.32605	-3.29411	0.9995898438661236	0.0941628	0.2664573946142957
Q13435	309	Q13435	Q13435	Splicing factor 3B subunit 2	SF3B2	sp|Q13435|SF3B2_HUMAN Splicing factor 3B subunit 2 OS=Homo sapiens OX=9606 GN=SF3B2 PE=1 SV=2	0.999877	9.71e-6	42.1384	2.4599999999999998e-146	385.12	S	EEMETDARSSLGQSASETEEDTVSVSKKEKN	S(0.001)S(0.001)LGQS(0.998)AS(1)ET(0.999)EEDT(0.001)VSVSKK	3	6688	1973	309	309	19710;19711	22675;22676;22677;22678;22679	63464;63465;63466;63467;63468;63469;63470;63472;63474;63475;63477;63478;63479;63480;63481	Splicing factor 3B subunit 2	SF3B2	Q13435	SSLGQSASETEEDTV-p	1	-3.33965	-3.17184	-3.29553	-3.5425	-3.52716	-3.25513	-3.20472	-3.27906	-3.17458	-3.49205	0.9995898438661236	0.0942284	0.3538512401197953
O15075	307	O15075	O15075	Serine/threonine-protein kinase DCLK1	DCLK1	sp|O15075|DCLK1_HUMAN Serine/threonine-protein kinase DCLK1 OS=Homo sapiens OX=9606 GN=DCLK1 PE=1 SV=2	0.937242	0.00731698	13.2778	1.0399999999999999e-45	247.52	S	RRSTTKSPGPSRRSKSPASTSSVNGTPGSQL	S(0.017)KS(0.937)PAS(0.044)T(0.001)SSVNGTPGSQLSTPR	3	665	206	307	307	18116	20760	57900;57901	Serine/threonine-protein kinase DCLK1	DCLK1	O15075	GPSRRSKSPASTSSV-p	1	-4.61894	-4.4379	-2.49433	-3.85835	-2.99432	-4.98384	-4.49727	-2.06483	-3.57548	-2.81124	0.9995898438661236	0.0942352	0.872854
P49023	332	P49023	P49023	Paxillin	PXN	sp|P49023|PAXI_HUMAN Paxillin OS=Homo sapiens OX=9606 GN=PXN PE=1 SV=3	0.790907	0.0298068	6.90362	6.64e-13	112.8	S	KTGSSSPPGGPPKPGSQLDSMLGSLQSDLNK	T(0.002)GS(0.008)S(0.035)S(0.161)PPGGPPKPGS(0.791)QLDS(0.002)MLGSLQSDLNK	3	4441	1320	332	332	20984	24161;24162	67856	Paxillin	PXN	P49023	GGPPKPGSQLDSMLG-p	1	-3.56204	-3.44753	-3.01836	-3.54393	-3.3393	-3.18495	-3.03757	-3.54592	-3.26356	-3.40792	0.9995898438661236	0.0942458	0.47608691686586946
Q9UQC2	210	Q9UQC2	Q9UQC2	GRB2-associated-binding protein 2	GAB2	sp|Q9UQC2|GAB2_HUMAN GRB2-associated-binding protein 2 OS=Homo sapiens OX=9606 GN=GAB2 PE=1 SV=1	0.590606	0.0709406	2.27134	2.02566e-4	104.79	S	LHQCISRRAENARSASFSQGTRASFLMRSDT	S(0.057)AS(0.591)FS(0.35)QGT(0.003)R	2	17860	4663	210	210	17081	19544	54311	GRB2-associated-binding protein 2	GAB2	Q9UQC2	AENARSASFSQGTRA-p	1	-3.54411	-3.64427	-3.4443	-3.172	-3.15346	-3.68517	-3.61317	-3.02566	-3.18029	-2.9826	0.9995898438661236	0.0942485	0.5737171470665015
P55786	740	P55786	P55786	Puromycin-sensitive aminopeptidase	NPEPPS	sp|P55786|PSA_HUMAN Puromycin-sensitive aminopeptidase OS=Homo sapiens OX=9606 GN=NPEPPS PE=1 SV=2	1	0	50.3534	0.0489563	50.353	S	ARRRFKDHVEGKQILSADLRSPVYLTVLKHG	DHVEGKQILS(1)ADLR	2	4998	1502	740	740	2882	3285	9286	Puromycin-sensitive aminopeptidase	NPEPPS	P55786	VEGKQILSADLRSPV-p	1	-3.52429	-3.8556	-2.97071	-3.32688	-3.30424	-3.43853	-3.56536	-2.9047	-3.52047	-3.08112	0.9995898438661236	0.0943086	0.6040794924236161
Q9HC44	49	Q9HC44	Q9HC44	Vasculin-like protein 1	GPBP1L1	sp|Q9HC44|GPBL1_HUMAN Vasculin-like protein 1 OS=Homo sapiens OX=9606 GN=GPBP1L1 PE=1 SV=1	0.834912	0.0216016	7.03925	7.97e-9	126.84	S	PRGEGRFGVSRRRHNSSDGFFNNGPLRTAGD	RRHNS(0.835)S(0.165)DGFFNNGPLR	4	15392	4134	49	49	16227	18523	51281;51282	Vasculin-like protein 1	GPBP1L1	Q9HC44	VSRRRHNSSDGFFNN-p	1	-3.56933	-3.41318	-3.64822	-3.04949	-3.2545	-3.29215	-3.27794	-3.71138	-3.16312	-3.01857	0.9995898438661236	0.0943102	0.5352191810495002
Q15464	286	Q15464	Q15464	SH2 domain-containing adapter protein B	SHB	sp|Q15464|SHB_HUMAN SH2 domain-containing adapter protein B OS=Homo sapiens OX=9606 GN=SHB PE=1 SV=2	0.99654	3.27878e-4	24.5946	2.45e-6	105.77	S	PYEAQRIMTEFQRQESVRSQHKGIQLYDTPY	IMT(0.003)EFQRQES(0.997)VRS(1)QHK	4	7718	2208	286	286	8706	9912;9913	27243;27244;27245;27246	SH2 domain-containing adapter protein B	SHB	Q15464	TEFQRQESVRSQHKG-p	1	-3.63944	-3.59498	-2.93166	-3.55413	-3.28353	-3.56887	-3.43196	-2.72418	-3.54016	-3.26698	0.9995898438661236	0.0943226	0.6173229506074402
Q5T5U3	477	Q5T5U3	Q5T5U3	Rho GTPase-activating protein 21	ARHGAP21	sp|Q5T5U3|RHG21_HUMAN Rho GTPase-activating protein 21 OS=Homo sapiens OX=9606 GN=ARHGAP21 PE=1 SV=2	0.968573	0.00353212	15.514	1.43e-17	164.18	S	RLEDSVLMKYCPRSASQGALTSPSVSFSNHR	S(0.027)AS(0.969)QGALT(0.004)SPSVSFSNHR	3	8784	2468	477	477	17113	19581	54418;54419;54420	Rho GTPase-activating protein 21	ARHGAP21	Q5T5U3	KYCPRSASQGALTSP-p	1	-3.52264	-3.38394	-3.3824	-3.34579	-3.23086	-3.35706	-3.27406	-3.31761	-3.35485	-3.09034	0.9995898438661236	0.09434	0.2818857913389661
O43175	55	O43175	O43175	D-3-phosphoglycerate dehydrogenase	PHGDH	sp|O43175|SERA_HUMAN D-3-phosphoglycerate dehydrogenase OS=Homo sapiens OX=9606 GN=PHGDH PE=1 SV=4	0.98508	0.00150747	18.1969	7.54e-6	119.33	S	ELIAELQDCEGLIVRSATKVTADVINAAEKL	EELIAELQDCEGLIVRS(0.985)AT(0.015)K	3	843	258	55	55	3947	4493	12540;12541	D-3-phosphoglycerate dehydrogenase	PHGDH	O43175	CEGLIVRSATKVTAD-p	1	-3.60544	-3.42173	-3.20329	-3.39207	-3.26197	-3.44234	-3.41655	-3.03919	-3.26853	-3.24617	0.9995898438661236	0.0943452	0.3857051962158943
Q9UPU7	957	Q9UPU7	Q9UPU7	TBC1 domain family member 2B	TBC1D2B	sp|Q9UPU7|TBD2B_HUMAN TBC1 domain family member 2B OS=Homo sapiens OX=9606 GN=TBC1D2B PE=1 SV=2	0.733269	0.0403538	4.39307	0.0121866	61.265	S	FLRERDTSPDKGELVSDEEEDT_________	DTSPDKGELVS(0.733)DEEEDT(0.267)	2	17503	4646	957	957	3518	4011	11159	TBC1 domain family member 2B	TBC1D2B	Q9UPU7	PDKGELVSDEEEDT_-p	1	-3.3237	-2.95516	-3.53421	-3.48634	-3.64441	-3.113	-3.06474	-3.68289	-3.21243	-3.39878	0.9995898438661236	0.0943935	0.5480914988661925
Q7L4I2	32	Q7L4I2	Q7L4I2	Arginine/serine-rich coiled-coil protein 2	RSRC2	sp|Q7L4I2|RSRC2_HUMAN Arginine/serine-rich coiled-coil protein 2 OS=Homo sapiens OX=9606 GN=RSRC2 PE=1 SV=1	1	6e-11	86.1371	2.32e-15	206.36	S	SPDRDKKKEQSEVSVSPRASKHHYSRSRSRS	EQSEVS(1)VS(1)PR	2	10005	2742	32	32	4760;4761;9322;9551	5417;5418;5419;5420;10626;10877	15108;15109;15110;15111;15112;15113;15114;15115;15116;15117;15118;15119;15120;15121;29268;29269;29270;29970	Arginine/serine-rich coiled-coil protein 2	RSRC2	Q7L4I2	EQSEVSVSPRASKHH-p	1	-3.30156	-3.34838	-3.47885	-3.39195	-3.34363	-3.22564	-3.30767	-3.11316	-3.46714	-3.27869	0.9995898438661236	0.0944114	0.272147
Q8NE71	109	Q8NE71	Q8NE71	ATP-binding cassette sub-family F member 1	ABCF1	sp|Q8NE71|ABCF1_HUMAN ATP-binding cassette sub-family F member 1 OS=Homo sapiens OX=9606 GN=ABCF1 PE=1 SV=2	1	0	96.3175	7.14e-78	300	S	EKELMERLKKLSVPTSDEEDEVPAPKPRGGK	KLS(1)VPT(1)S(1)DEEDEVPAPKPR	4	11615	3122	109	109	9700;9701;11986;11987	11041;11042;11043;11044;11045;11046;13643;13644;13645;13646	30464;30465;30466;30468;30470;30471;30472;30473;30474;30475;30476;30477;30478;30479;30480;30481;30482;30483;30484;30485;30486;30487;30488;30489;30490;30491;37659;37660;37661;37662;37663;37664;37665;37666;37667;37668;37669;37670;37671;37672;37673;37674;37675;37676;37677	ATP-binding cassette sub-family F member 1	ABCF1	Q8NE71	KKLSVPTSDEEDEVP-p	2	-3.73662	-3.62502	-3.05335	-3.36187	-3.14281	-3.47851	-3.35777	-3.18208	-3.25474	-3.17432	0.9995898438661236	0.0944495	0.5036933652050987
Q8NE71	108	Q8NE71	Q8NE71	ATP-binding cassette sub-family F member 1	ABCF1	sp|Q8NE71|ABCF1_HUMAN ATP-binding cassette sub-family F member 1 OS=Homo sapiens OX=9606 GN=ABCF1 PE=1 SV=2	1	0	96.3175	7.14e-78	300	T	EEKELMERLKKLSVPTSDEEDEVPAPKPRGG	KLS(1)VPT(1)S(1)DEEDEVPAPKPR	4	21820	3122	108	108	9700;9701;11986;11987	11041;11042;11043;11044;11045;11046;13643;13644;13645;13646	30464;30465;30466;30469;30472;30473;30482;30483;30484;30485;30486;30487;30488;30489;30490;30491;37659;37660;37661;37672;37673;37674;37675;37676;37677	ATP-binding cassette sub-family F member 1	ABCF1	Q8NE71	LKKLSVPTSDEEDEV-p	2	-3.73662	-3.62502	-3.05335	-3.36187	-3.14281	-3.47851	-3.35777	-3.18208	-3.25474	-3.17432	0.9995898438661236	0.0944495	0.5036933652050987
Q9H1A4	547	Q9H1A4	Q9H1A4	Anaphase-promoting complex subunit 1	ANAPC1	sp|Q9H1A4|APC1_HUMAN Anaphase-promoting complex subunit 1 OS=Homo sapiens OX=9606 GN=ANAPC1 PE=1 SV=1	1	9.3e-10	76.0348	1.51e-11	135.62	S	LDGVSTPKPLSKLLGSLDEVVLLSPVPELRD	LLGS(1)LDEVVLLSPVPELRDSSK	3	14780	3988	547	547	11158	12699	35109;35112	Anaphase-promoting complex subunit 1	ANAPC1	Q9H1A4	PLSKLLGSLDEVVLL-p	1	-3.48966	-3.34893	-3.16102	-3.29477	-3.61105	-3.25873	-2.97734	-3.50486	-3.19629	-3.49583	0.9995898438661236	0.0944744	0.4579093278638403
Q9UK76	28	Q9UK76	Q9UK76	Jupiter microtubule associated homolog 1;Jupiter microtubule associated homolog 1, N-terminally processed	JPT1	sp|Q9UK76|JUPI1_HUMAN Jupiter microtubule associated homolog 1 OS=Homo sapiens OX=9606 GN=JPT1 PE=1 SV=3	0.983142	0.00174744	17.6611	2.8e-6	88.293	S	NSRNSSRVLRPPGGGSNFSLGFDEPTEQPVR	VLRPPGGGS(0.983)NFS(0.017)LGFDEPTEQPVRK	4	16988	4535	28	28	22922	26400	74119;74120	Jupiter microtubule associated homolog 1	JPT1	Q9UK76	LRPPGGGSNFSLGFD-p	1	-3.39629	-3.61624	-3.38674	-3.37773	-3.11987	-3.41852	-3.39986	-3.13603	-3.44145	-3.0284	0.9995898438661236	0.0945167	0.4292847932349897
Q9NPQ8	435	Q9NPQ8	Q9NPQ8	Synembryn-A	RIC8A	sp|Q9NPQ8|RIC8A_HUMAN Synembryn-A OS=Homo sapiens OX=9606 GN=RIC8A PE=1 SV=3	0.722536	0.0420389	2.66401	0.0223601	45.011	Y	LAARGLMAGGRPEGQYSEDEDTDTDEYKEAK	GLMAGGRPEGQY(0.723)S(0.758)EDEDT(0.493)DT(0.026)DEY(0.001)K	3	23901	4177	435	435	6678	7579;7580;7581;7582	21029;21039	Synembryn-A	RIC8A	Q9NPQ8	GGRPEGQYSEDEDTD-p	2	-3.5875	-3.42424	-3.05625	-3.47687	-3.34636	-3.43445	-3.33832	-3.07946	-3.34477	-3.22159	0.9995898438661236	0.0945266	0.4086850955113754
Q8WVC0	629	Q8WVC0	Q8WVC0	RNA polymerase-associated protein LEO1	LEO1	sp|Q8WVC0|LEO1_HUMAN RNA polymerase-associated protein LEO1 OS=Homo sapiens OX=9606 GN=LEO1 PE=1 SV=1	1	5.04e-15	124.687	3.6e-8	140.35	T	SEEDKAQRLLKAKKLTSDEEGEPSGKRKAED	KLT(1)S(1)DEEGEPSGK	3	21944	3267	629	629	9708	11053;11054	30503;30504;30505;30508	RNA polymerase-associated protein LEO1	LEO1	Q8WVC0	LLKAKKLTSDEEGEP-p	1	-3.41891	-3.3426	-3.25478	-3.44397	-3.39811	-3.28972	-3.33321	-3.13676	-3.31077	-3.31524	0.9995898438661236	0.0945339	0.22281428333892483
Q9P0L2	648	Q9P0L2	Q9P0L2	Serine/threonine-protein kinase MARK1	MARK1	sp|Q9P0L2|MARK1_HUMAN Serine/threonine-protein kinase MARK1 OS=Homo sapiens OX=9606 GN=MARK1 PE=1 SV=2	0.738131	0.0396464	4.9796	0.0211066	58.116	T	SPSHETGAFAHARRGTSTGIISKITSKFVRR	RGT(0.738)S(0.235)T(0.027)GIISK	3	22773	4372	648	648	15352	17486	48232	Serine/threonine-protein kinase MARK1	MARK1	Q9P0L2	FAHARRGTSTGIISK-p	1	-3.71919	-3.51862	-3.21773	-3.27088	-3.26099	-3.645	-3.68985	-2.8305	-3.36384	-2.9855	0.9995898438661236	0.0945456	0.6063301995573488
Q96JM3	204	Q96JM3	Q96JM3	Chromosome alignment-maintaining phosphoprotein 1	CHAMP1	sp|Q96JM3|CHAP1_HUMAN Chromosome alignment-maintaining phosphoprotein 1 OS=Homo sapiens OX=9606 GN=CHAMP1 PE=1 SV=2	1	0	57.4266	7.63e-67	273.93	S	KSVPVCESQKLAPVPSPEPQKPAPVSPESVK	LAPVPS(1)PEPQKPAPVS(1)PES(1)VK	3	13233	3561	204	204	10301;10302	11735;11736;11737;11738	32530;32531;32532;32533;32534;32535;32536;32537;32538;32539;32540;32541;32543;32544;32546	Chromosome alignment-maintaining phosphoprotein 1	CHAMP1	Q96JM3	QKLAPVPSPEPQKPA-p	2	-3.54435	-3.09486	-3.33	-3.43704	-3.51544	-3.11892	-2.97841	-3.51119	-3.23794	-3.60249	0.9995898438661236	0.0945498	0.4996260858122398
Q96JM3	214	Q96JM3	Q96JM3	Chromosome alignment-maintaining phosphoprotein 1	CHAMP1	sp|Q96JM3|CHAP1_HUMAN Chromosome alignment-maintaining phosphoprotein 1 OS=Homo sapiens OX=9606 GN=CHAMP1 PE=1 SV=2	1	0	57.4266	7.63e-67	273.93	S	LAPVPSPEPQKPAPVSPESVKATLSNPKPQK	LAPVPS(1)PEPQKPAPVS(1)PES(1)VK	3	13234	3561	214	214	10302;13728	11736;11737;11738;15638	32533;32534;32535;32536;32537;32538;32539;32540;32542;32545;32546;42965	Chromosome alignment-maintaining phosphoprotein 1	CHAMP1	Q96JM3	PQKPAPVSPESVKAT-p	2	-3.54435	-3.09486	-3.33	-3.43704	-3.51544	-3.11892	-2.97841	-3.51119	-3.23794	-3.60249	0.9995898438661236	0.0945498	0.4996260858122398
Q8IXM2	161	Q8IXM2	Q8IXM2	Chromatin complexes subunit BAP18	BAP18	sp|Q8IXM2|BAP18_HUMAN Chromatin complexes subunit BAP18 OS=Homo sapiens OX=9606 GN=BAP18 PE=1 SV=1	1	2.14e-14	118.381	4.64e-40	218.71	T	SDANSDVVDIEGLGETPPAKKLNFDQA____	ADVTLSALNDSDANSDVVDIEGLGET(1)PPAK	3	21680	2940	161	161	387	433;434	1232;1234;1235;1236;1237;1239	Chromatin complexes subunit BAP18	BAP18	Q8IXM2	DIEGLGETPPAKKLN-p	1	-3.49487	-3.3327	-3.34753	-3.35193	-3.32785	-3.32974	-3.21736	-3.28527	-3.23763	-3.31187	0.9995898438661236	0.0946057	0.1927340019186435
Q9Y2G0	216	Q9Y2G0	Q9Y2G0	Protein EFR3 homolog B	EFR3B	sp|Q9Y2G0|EFR3B_HUMAN Protein EFR3 homolog B OS=Homo sapiens OX=9606 GN=EFR3B PE=1 SV=2	1	4.53e-12	97.2052	3.1e-75	287.21	S	LFNLQHVEEAESRSPSPLQAPEKEKESPAEL	IVPSLLFNLQHVEEAES(1)RS(1)PS(1)PLQAPEK	4	17926	4693	216	216	9103	10366;10367;10368	28395;28400;28405;28406;28409	Protein EFR3 homolog B	EFR3B	Q9Y2G0	EAESRSPSPLQAPEK-p	1	-3.32657	-3.06982	-3.34114	-3.87328	-3.32607	-3.29291	-3.02929	-3.16214	-3.57731	-3.40217	0.9995898438661236	0.09461	0.5420425328410086
Q9NYP9	36	Q9NYP9	Q9NYP9	Protein Mis18-alpha	MIS18A	sp|Q9NYP9|MS18A_HUMAN Protein Mis18-alpha OS=Homo sapiens OX=9606 GN=MIS18A PE=1 SV=1	0.995839	3.95553e-4	24.303	1.79e-25	204.78	S	DKGKCSDSSLLGKRLSEDSSRHQLLQKWASM	RLS(0.996)EDS(0.004)SRHQLLQK	4	16115	4331	36	36	15733;15734	17931;17932;17933	49386;49387;49388	Protein Mis18-alpha	MIS18A	Q9NYP9	SLLGKRLSEDSSRHQ-p	1	-3.60882	-3.34759	-3.52705	-3.09697	-3.31527	-3.46133	-3.46229	-3.18648	-3.13908	-3.17346	0.9995898438661236	0.0946112	0.427588
Q96H12	98	Q96H12	Q96H12	Myb/SANT-like DNA-binding domain-containing protein 3	MSANTD3	sp|Q96H12|MSD3_HUMAN Myb/SANT-like DNA-binding domain-containing protein 3 OS=Homo sapiens OX=9606 GN=MSANTD3 PE=1 SV=1	0.921188	0.00891617	11.6285	2.39e-8	119	S	KIMAHERREKVKRSVSPLLSTHVLGKEKIAS	RS(0.063)VS(0.921)PLLS(0.009)T(0.006)HVLGK	4	13093	3524	98	98	16616;20390	18993;23489	52758;65961	Myb/SANT-like DNA-binding domain-containing protein 3	MSANTD3	Q96H12	EKVKRSVSPLLSTHV-p	1	-3.31268	-3.31203	-3.49376	-3.30298	-3.43502	-3.29515	-3.27334	-3.302	-3.20416	-3.30873	0.9995898438661236	0.0946174	0.20705558510897928
O00273	315	O00273	O00273	DNA fragmentation factor subunit alpha	DFFA	sp|O00273|DFFA_HUMAN DNA fragmentation factor subunit alpha OS=Homo sapiens OX=9606 GN=DFFA PE=1 SV=1	1	0	130.435	1.08e-13	186.36	S	TQSLHSLRSISASKASPPGDLQNPKRARQDP	AS(1)PPGDLQNPK	2	276	95	315	315	1857;18002	2105;20632	5965;5966;5967;5968;5969;5970;57546;57547;57548	DNA fragmentation factor subunit alpha	DFFA	O00273	SISASKASPPGDLQN-p	1	-3.46186	-3.28213	-3.21428	-3.52808	-3.38636	-3.16358	-3.1211	-3.36805	-3.38314	-3.36367	0.9995898438661236	0.0946332	0.3211285863063384
Q9Y618	67	Q9Y618	Q9Y618	Nuclear receptor corepressor 2	NCOR2	sp|Q9Y618|NCOR2_HUMAN Nuclear receptor corepressor 2 OS=Homo sapiens OX=9606 GN=NCOR2 PE=1 SV=3	0.998553	1.31193e-4	28.3885	2.23e-10	166.28	S	HLSPGSIIQPQRRRPSLLSEFQPGNERSQEL	RRPS(0.999)LLS(0.001)EFQPGNER	3	18494	4833	67	67	16263	18568	51426	Nuclear receptor corepressor 2	NCOR2	Q9Y618	QPQRRRPSLLSEFQP-p	1	-3.40064	-3.46078	-3.62373	-3.31159	-3.13272	-3.32687	-3.1897	-3.75291	-3.21668	-2.96996	0.9995898438661236	0.0946675	0.5213419958043514
P46821	1256	P46821	P46821	Microtubule-associated protein 1B;MAP1B heavy chain;MAP1 light chain LC1	MAP1B	sp|P46821|MAP1B_HUMAN Microtubule-associated protein 1B OS=Homo sapiens OX=9606 GN=MAP1B PE=1 SV=2	0.998749	1.11816e-4	28.5761	2.8099999999999997e-140	372.88	S	DSISAVSSEKVSPSKSPSLSPSPPSPLEKTP	S(0.999)PS(0.198)LS(0.784)PS(0.113)PPS(0.907)PLEK	2	4179	1294	1256	1256	3396;18966;18967;23337;23338	3864;3865;3866;21753;21754;21755;21756;21757;21758;26870;26871;26872;26873;26874	10807;10808;10809;10810;10811;10812;10813;60883;60893;60895;60897;60899;60900;60902;60903;60905;60907;60909;60910;60911;60912;60913;60918;75529;75531;75533;75534;75535;75538;75539;75541;75542;75543	Microtubule-associated protein 1B	MAP1B	P46821	EKVSPSKSPSLSPSP-p	3	-3.79987	-3.53644	-2.79328	-3.60982	-3.2325	-3.48093	-3.20721	-3.25787	-3.16257	-3.38997	0.9995898438661236	0.0946706	0.5860824669962512
P46821	936	P46821	P46821	Microtubule-associated protein 1B;MAP1B heavy chain;MAP1 light chain LC1	MAP1B	sp|P46821|MAP1B_HUMAN Microtubule-associated protein 1B OS=Homo sapiens OX=9606 GN=MAP1B PE=1 SV=2	0.999999	7.04e-8	58.5847	2.449999999999999e-202	411.74	S	DDIEKFEDEGAGFEESSETGDYEEKAETEEA	QGVDDIEKFEDEGAGFEES(1)S(1)ET(1)GDYEEK	3	4202	1294	936	936	5369;14138	6119;6120;16090;16091;16092	17246;17247;44107;44109;44110;44111;44112;44113;44114;44115;44116;44117;44118;44119	Microtubule-associated protein 1B	MAP1B	P46821	EGAGFEESSETGDYE-p	2	-3.71054	-3.54705	-2.79226	-3.60966	-3.29346	-3.39904	-3.2558	-3.19317	-3.26739	-3.36414	0.9995898438661236	0.0946854	0.5552517706847708
P46821	937	P46821	P46821	Microtubule-associated protein 1B;MAP1B heavy chain;MAP1 light chain LC1	MAP1B	sp|P46821|MAP1B_HUMAN Microtubule-associated protein 1B OS=Homo sapiens OX=9606 GN=MAP1B PE=1 SV=2	0.999994	3.01e-7	52.5541	2.71e-220	434.88	S	DIEKFEDEGAGFEESSETGDYEEKAETEEAE	QGVDDIEKFEDEGAGFEES(1)S(1)ET(1)GDYEEK	3	4203	1294	937	937	5369;14138	6119;6120;16090;16091;16092	17238;17239;17240;17241;17242;17243;17244;17245;17246;17247;44108;44113;44114;44115;44116;44117;44118;44119	Microtubule-associated protein 1B	MAP1B	P46821	GAGFEESSETGDYEE-p	2	-3.71054	-3.54705	-2.79226	-3.60966	-3.29346	-3.39904	-3.2558	-3.19317	-3.26739	-3.36414	0.9995898438661236	0.0946854	0.5552517706847708
P18206	604	P18206	P18206	Vinculin	VCL	sp|P18206|VINC_HUMAN Vinculin OS=Homo sapiens OX=9606 GN=VCL PE=1 SV=4	0.977568	0.00243925	17.1324	4.3099999999999985e-112	338.23	T	EAMTQEVSDVFSDTTTPIKLLAVAATAPPDA	ARMQEAMTQEVSDVFSDT(0.003)T(0.019)T(0.978)PIK	3	19576	917	604	604	1656;12741	1858;1859;1860;14524;14525	5122;5125;5131;5136;5139;40144;40147	Vinculin	VCL	P18206	DVFSDTTTPIKLLAV-p	1	-3.16381	-3.36542	-3.56324	-3.45712	-3.35166	-3.01278	-3.12473	-3.41893	-3.57746	-3.29386	0.9995898438661236	0.0947004	0.4421304201288131
A6NKF1	41	A6NKF1	A6NKF1	SAC3 domain-containing protein 1	SAC3D1	sp|A6NKF1|SAC31_HUMAN SAC3 domain-containing protein 1 OS=Homo sapiens OX=9606 GN=SAC3D1 PE=1 SV=2	1	0	72.2905	0.00122829	72.29	S	AFPQHCRPRDAERPPSPRSPLMPGCELPVGT	DAERPPS(1)PR	3	138	41	41	41	2588	2951	8345	SAC3 domain-containing protein 1	SAC3D1	A6NKF1	RDAERPPSPRSPLMP-p	1	-3.25626	-3.54234	-3.46804	-3.32379	-3.28196	-3.45814	-3.35436	-3.17375	-3.26366	-3.14872	0.9995898438661236	0.0947496	0.318879
Q9NZT2	378	Q9NZT2	Q9NZT2	Opioid growth factor receptor	OGFR	sp|Q9NZT2|OGFR_HUMAN Opioid growth factor receptor OS=Homo sapiens OX=9606 GN=OGFR PE=1 SV=3	1	0	177.565	3.74e-33	201.66	S	GDEAGGHGEDRPEPLSPKESKKRKLELSRRE	SQGDEAGGHGEDRPEPLS(1)PK	4	16223	4362	378	378	19117;20282	21937;23370	61412;61413;61414;61415;61416;61417;61418;65640	Opioid growth factor receptor	OGFR	Q9NZT2	EDRPEPLSPKESKKR-p	1	-3.45002	-3.38578	-3.21802	-3.4427	-3.36584	-3.30485	-3.20384	-3.413	-3.18651	-3.28012	0.9995898438661236	0.0948096	0.24874807378506752
Q96JH7	998	Q96JH7	Q96JH7	Deubiquitinating protein VCPIP1	VCPIP1	sp|Q96JH7|VCIP1_HUMAN Deubiquitinating protein VCPIP1 OS=Homo sapiens OX=9606 GN=VCPIP1 PE=1 SV=2	0.83429	0.0217658	6.93444	3.21e-11	165.62	S	VSQVRAEATTRSRESSPSHGLLKLGSGGVVK	AEAT(0.793)T(0.104)RS(0.104)RES(0.164)S(0.834)PS(0.002)HGLLK	4	13186	3556	998	998	407	457	1302;1305	Deubiquitinating protein VCPIP1	VCPIP1	Q96JH7	TTRSRESSPSHGLLK-p	2	-3.39067	-3.36154	-3.46077	-3.22903	-3.42417	-3.33348	-3.39434	-3.35359	-3.11413	-3.19631	0.9995898438661236	0.094866	0.2731893471407617
P22681	669	P22681	P22681	E3 ubiquitin-protein ligase CBL	CBL	sp|P22681|CBL_HUMAN E3 ubiquitin-protein ligase CBL OS=Homo sapiens OX=9606 GN=CBL PE=1 SV=2	0.957059	0.005019	14.257	6.11e-70	257.43	S	LVGPECDHPKIKPSSSANAIYSLAARPLPVP	IKPS(0.007)S(0.036)S(0.957)ANAIYSLAARPLPVPK	4	3231	977	669	669	8544	9733	26816;26818;26819	E3 ubiquitin-protein ligase CBL	CBL	P22681	PKIKPSSSANAIYSL-p	1	-3.86736	-3.9147	-2.61999	-3.91663	-3.08823	-3.79714	-3.73782	-2.38234	-3.82121	-3.19404	0.9995898438661236	0.0948714	0.7802857376624014
Q96RT1	1079	Q96RT1	Q96RT1	Erbin	ERBIN	sp|Q96RT1|ERBIN_HUMAN Erbin OS=Homo sapiens OX=9606 GN=ERBIN PE=1 SV=2	0.807327	0.0265583	7.6244	1.64e-24	184.97	S	RLIPAVTRSTIQRQSSVSSTASVNLGDPGST	QS(0.091)S(0.807)VS(0.52)S(0.52)T(0.194)AS(0.867)VNLGDPGSTRR	3	13637	3664	1079	1079	14656;14657	16683;16684;16685	45859;45860;45862;45864	Erbin	ERBIN	Q96RT1	STIQRQSSVSSTASV-p	1	-3.33494	-3.40524	-3.33745	-3.43315	-3.35644	-3.29477	-3.39429	-3.04277	-3.39363	-3.26736	0.9995898438661236	0.0948839	0.27660957553985965
P20020	1177	P20020	P20020	Plasma membrane calcium-transporting ATPase 1	ATP2B1	sp|P20020|AT2B1_HUMAN Plasma membrane calcium-transporting ATPase 1 OS=Homo sapiens OX=9606 GN=ATP2B1 PE=1 SV=4	1	0	40.2776	5.6785e-4	76.051	S	IDDTDAEDDAPTKRNSSPPPSPNKNNNAVDS	RNS(1)S(1)PPPS(1)PNK	2	3105	941	1177	1177	15921	18151;18152	49991;49992;49993;49994;49998	Plasma membrane calcium-transporting ATPase 1	ATP2B1	P20020	DAPTKRNSSPPPSPN-p	3	-3.57373	-3.19438	-3.29018	-3.44448	-3.36507	-3.29183	-3.18198	-3.28046	-3.27612	-3.3629	0.9995898438661236	0.0949131	0.2888242569088482
P20020	1178	P20020	P20020	Plasma membrane calcium-transporting ATPase 1	ATP2B1	sp|P20020|AT2B1_HUMAN Plasma membrane calcium-transporting ATPase 1 OS=Homo sapiens OX=9606 GN=ATP2B1 PE=1 SV=4	1	0	40.2776	5.6785e-4	76.051	S	DDTDAEDDAPTKRNSSPPPSPNKNNNAVDSG	RNS(1)S(1)PPPS(1)PNK	2	3106	941	1178	1178	15921	18151;18152	49991;49992;49993;49994;49995;49996;49997;49998	Plasma membrane calcium-transporting ATPase 1	ATP2B1	P20020	APTKRNSSPPPSPNK-p	3	-3.57373	-3.19438	-3.29018	-3.44448	-3.36507	-3.29183	-3.18198	-3.28046	-3.27612	-3.3629	0.9995898438661236	0.0949131	0.2888242569088482
P20020	1182	P20020	P20020	Plasma membrane calcium-transporting ATPase 1	ATP2B1	sp|P20020|AT2B1_HUMAN Plasma membrane calcium-transporting ATPase 1 OS=Homo sapiens OX=9606 GN=ATP2B1 PE=1 SV=4	1	0	40.2776	5.6785e-4	76.051	S	AEDDAPTKRNSSPPPSPNKNNNAVDSGIHLT	RNS(1)S(1)PPPS(1)PNK	2	3107	941	1182	1182	15921	18151;18152	49991;49992;49993;49994;49995;49996;49997	Plasma membrane calcium-transporting ATPase 1	ATP2B1	P20020	RNSSPPPSPNKNNNA-p	3	-3.57373	-3.19438	-3.29018	-3.44448	-3.36507	-3.29183	-3.18198	-3.28046	-3.27612	-3.3629	0.9995898438661236	0.0949131	0.2888242569088482
Q5VZL5	1542	Q5VZL5	Q5VZL5	Zinc finger MYM-type protein 4	ZMYM4	sp|Q5VZL5|ZMYM4_HUMAN Zinc finger MYM-type protein 4 OS=Homo sapiens OX=9606 GN=ZMYM4 PE=1 SV=1	1	0	71.3439	8.19e-7	147.7	S	VREVHEELAKAKSEDSDVELSD_________	AKS(1)EDS(1)DVELS(1)D	2	9103	2527	1542	1542	980	1099;1100	3094;3095;3096	Zinc finger MYM-type protein 4	ZMYM4	Q5VZL5	AKAKSEDSDVELSD_-p	2	-3.53506	-3.21906	-3.20663	-3.49671	-3.41652	-3.19866	-3.18847	-3.23599	-3.39237	-3.38389	0.9995898438661236	0.0949212	0.3251097973527005
Q5VZL5	1547	Q5VZL5	Q5VZL5	Zinc finger MYM-type protein 4	ZMYM4	sp|Q5VZL5|ZMYM4_HUMAN Zinc finger MYM-type protein 4 OS=Homo sapiens OX=9606 GN=ZMYM4 PE=1 SV=1	1	0	71.3439	8.19e-7	147.7	S	EELAKAKSEDSDVELSD______________	AKS(1)EDS(1)DVELS(1)D	2	9104	2527	1547	1547	980	1099;1100	3094;3095;3096	Zinc finger MYM-type protein 4	ZMYM4	Q5VZL5	EDSDVELSD______-p	2	-3.53506	-3.21906	-3.20663	-3.49671	-3.41652	-3.19866	-3.18847	-3.23599	-3.39237	-3.38389	0.9995898438661236	0.0949212	0.3251097973527005
Q96T37	51	Q96T37	Q96T37	RNA-binding protein 15	RBM15	sp|Q96T37|RBM15_HUMAN RNA-binding protein 15 OS=Homo sapiens OX=9606 GN=RBM15 PE=1 SV=2	1	0	52.4819	0.0112705	68.383	S	GDDLRRPATMKGKERSPVKAKRSRGGEDSTS	ERS(1)PVK	3	13776	3693	51	51	4899	5579	15590;15591;15592;15593;15594;15595	RNA-binding protein 15	RBM15	Q96T37	TMKGKERSPVKAKRS-p	1	-3.44505	-3.3046	-3.24869	-3.42785	-3.43206	-3.27261	-3.22307	-3.249	-3.2793	-3.35935	0.9995898438661236	0.0949834	0.2119999491873203
Q96JM3	627	Q96JM3	Q96JM3	Chromosome alignment-maintaining phosphoprotein 1	CHAMP1	sp|Q96JM3|CHAP1_HUMAN Chromosome alignment-maintaining phosphoprotein 1 OS=Homo sapiens OX=9606 GN=CHAMP1 PE=1 SV=2	0.999939	4.27e-6	42.1495	5.9099999999999986e-189	414	S	LFPSSKKLKKDNQESSDAELSSSEYIKTDLD	DNQESS(1)DAELS(1)SSEYIK	2	13215	3561	627	627	3192;9276	3633;3634;3635;10573;10574	10191;10192;10193;10194;10195;10196;10197;10198;10199;10200;10201;29093	Chromosome alignment-maintaining phosphoprotein 1	CHAMP1	Q96JM3	KKDNQESSDAELSSS-p	1	-3.48903	-3.00773	-3.50377	-3.46508	-3.46589	-3.10813	-2.97661	-3.50061	-3.27395	-3.59699	0.9995898438661236	0.0950405	0.5141475112073781
Q8TDY2	237	Q8TDY2	Q8TDY2	RB1-inducible coiled-coil protein 1	RB1CC1	sp|Q8TDY2|RBCC1_HUMAN RB1-inducible coiled-coil protein 1 OS=Homo sapiens OX=9606 GN=RB1CC1 PE=1 SV=3	0.99048	9.24307e-4	20.1723	3.3799999999999995e-31	227.6	S	SLPEHEDSEKAEMKRSTELVLSPDMPRTTNE	AEMKRS(0.99)T(0.01)ELVLSPDMPR	4	11948	3214	237	237	482;16599	540;18973	1575;1576;1577;1578	RB1-inducible coiled-coil protein 1	RB1CC1	Q8TDY2	EKAEMKRSTELVLSP-p	1	-3.37126	-3.23711	-3.46215	-3.41812	-3.37383	-3.26679	-3.38034	-3.14352	-3.35283	-3.24359	0.9995898438661236	0.095077	0.24225420193275057
Q9Y4B6	1000	Q9Y4B6	Q9Y4B6	DDB1- and CUL4-associated factor 1	DCAF1	sp|Q9Y4B6|DCAF1_HUMAN DDB1- and CUL4-associated factor 1 OS=Homo sapiens OX=9606 GN=DCAF1 PE=1 SV=3	0.999981	1.15e-6	47.2345	8.659999999999999e-95	320.27	S	SQSPAIKKQLDRHLPSPPTLDSIITEYLREQ	HLPS(1)PPTLDSIITEYLREQHAR	4	18257	4768	1000	1000	7777;7778	8864;8865	24557;24558;24559;24560;24561;24562;24563;24564;24565	DDB1- and CUL4-associated factor 1	DCAF1	Q9Y4B6	QLDRHLPSPPTLDSI-p	1	-3.18773	-3.29259	-3.64304	-3.32226	-3.43001	-3.15927	-3.26046	-3.2704	-3.35246	-3.35752	0.9995898438661236	0.095107	0.33445586639725355
Q12968	416	Q12968	Q12968	Nuclear factor of activated T-cells, cytoplasmic 3	NFATC3	sp|Q12968|NFAC3_HUMAN Nuclear factor of activated T-cells, cytoplasmic 3 OS=Homo sapiens OX=9606 GN=NFATC3 PE=1 SV=1	0.591358	0.0706641	4.61537	4.86e-5	80.813	S	WSKPKPGHTPIFRTSSLPPLDWPLPAHFGQC	T(0.204)S(0.204)S(0.591)LPPLDWPLPAHFGQCELK	3	6379	1905	416	416	21846	25165	70679	Nuclear factor of activated T-cells, cytoplasmic 3	NFATC3	Q12968	TPIFRTSSLPPLDWP-p	1	-3.23347	-3.277	-3.26293	-3.77753	-3.37325	-3.04035	-3.26312	-3.07561	-3.54689	-3.52249	0.9995898438661236	0.0951423	0.5069924257602776
Q8N3U4	1058	Q8N3U4	Q8N3U4	Cohesin subunit SA-2	STAG2	sp|Q8N3U4|STAG2_HUMAN Cohesin subunit SA-2 OS=Homo sapiens OX=9606 GN=STAG2 PE=1 SV=3	0.988067	0.0011756	19.3319	0.00104712	71.18	S	SYRNSLLAGGDDDTMSVISGISSRGSTVRSK	NSLLAGGDDDT(0.012)MS(0.988)VIS(0.958)GIS(0.478)S(0.514)RGS(0.026)T(0.024)VR	3	11281	3023	1058	1058	13496	15378	42318;42319;42320	Cohesin subunit SA-2	STAG2	Q8N3U4	GGDDDTMSVISGISS-p	3	-3.24782	-3.31841	-3.67385	-3.35941	-3.29436	-3.00091	-3.4227	-3.21122	-3.35816	-3.42515	0.9995898438661236	0.0951433	0.4124815535246209
Q8N3U4	1061	Q8N3U4	Q8N3U4	Cohesin subunit SA-2	STAG2	sp|Q8N3U4|STAG2_HUMAN Cohesin subunit SA-2 OS=Homo sapiens OX=9606 GN=STAG2 PE=1 SV=3	0.957843	0.00488935	11.5028	0.00104712	71.18	S	NSLLAGGDDDTMSVISGISSRGSTVRSKKSK	NSLLAGGDDDT(0.012)MS(0.988)VIS(0.958)GIS(0.478)S(0.514)RGS(0.026)T(0.024)VR	3	11282	3023	1061	1061	13496	15378	42318;42319;42320	Cohesin subunit SA-2	STAG2	Q8N3U4	DDTMSVISGISSRGS-p	3	-3.24782	-3.31841	-3.67385	-3.35941	-3.29436	-3.00091	-3.4227	-3.21122	-3.35816	-3.42515	0.9995898438661236	0.0951433	0.4124815535246209
Q4ADV7	1037	Q4ADV7	Q4ADV7	Guanine nucleotide exchange factor subunit RIC1	RIC1	sp|Q4ADV7|RIC1_HUMAN Guanine nucleotide exchange factor subunit RIC1 OS=Homo sapiens OX=9606 GN=RIC1 PE=1 SV=2	0.783548	0.0312462	5.61334	1.75e-6	119.74	S	AENVPASKFSLQKTLSMPSGPSGKRWSKDSD	TLS(0.784)MPS(0.215)GPS(0.001)GK	2	8249	2356	1037	1037	21299	24523	68815;68817	Guanine nucleotide exchange factor subunit RIC1	RIC1	Q4ADV7	FSLQKTLSMPSGPSG-p	1	-3.72956	-3.69733	-2.95454	-3.34139	-3.26666	-3.75384	-3.45953	-3.04429	-3.25842	-2.99763	0.9995898438661236	0.0951555	0.6094189621696607
Q12906	482	Q12906	Q12906	Interleukin enhancer-binding factor 3	ILF3	sp|Q12906|ILF3_HUMAN Interleukin enhancer-binding factor 3 OS=Homo sapiens OX=9606 GN=ILF3 PE=1 SV=3	0.999999	2.78e-8	62.1998	1.33e-92	324.79	S	LPTGAEGRDSSKGEDSAEETEAKPAVVAPAP	VLQDMGLPTGAEGRDS(0.5)S(0.5)KGEDS(1)AEETEAK	4	6297	1896	482	482	3449;6146;22907	3930;6983;26379;26380;26381;26382	10959;10960;10961;10962;10963;10964;10965;10966;10967;10968;10969;10970;19382;19383;19384;19385;19386;19387;74068;74069;74070;74072;74073;74074;74075;74076;74077;74078;74079;74080;74081;74082;74083	Interleukin enhancer-binding factor 3	ILF3	Q12906	DSSKGEDSAEETEAK-p	1	-3.64252	-3.13976	-2.99526	-3.65528	-3.5298	-3.26117	-3.03621	-3.43886	-3.0838	-3.66672	0.9995898438661236	0.0951692	0.573144
Q13263	440	Q13263	Q13263	Transcription intermediary factor 1-beta	TRIM28	sp|Q13263|TIF1B_HUMAN Transcription intermediary factor 1-beta OS=Homo sapiens OX=9606 GN=TRIM28 PE=1 SV=5	0.863959	0.0170199	8.32372	8.56e-21	132.49	S	PPRAPGPLSKQGSGSSQPMEVQEGYGFGSGD	QGS(0.006)GS(0.127)S(0.864)QPMEVQEGY(0.002)GFGS(0.002)GDDPYSSAEPHVSGVK	3	6562	1949	440	440	14127	16076	44050	Transcription intermediary factor 1-beta	TRIM28	Q13263	SKQGSGSSQPMEVQE-p	1	-3.23928	-3.24257	-3.25516	-3.50938	-3.67625	-3.14881	-3.25842	-3.50876	-2.96329	-3.5675	0.9995898438661236	0.095172	0.49820670435587566
Q08945	672	Q08945	Q08945	FACT complex subunit SSRP1	SSRP1	sp|Q08945|SSRP1_HUMAN FACT complex subunit SSRP1 OS=Homo sapiens OX=9606 GN=SSRP1 PE=1 SV=1	0.988511	0.00113216	19.3448	1.1600000000000001e-29	214.26	S	SESFKSKEFVSSDESSSGENKSKKKRRRSED	EFVS(1)S(1)DES(0.999)S(0.989)S(0.012)GENK	2	5957	1854	672	672	4058	4613;4614;4615	12905;12906;12907;12908;12909;12910;12911;12912;12913;12914;12915;12916;12917;12918;12919;12920;12921;12922	FACT complex subunit SSRP1	SSRP1	Q08945	FVSSDESSSGENKSK-p	3	-3.50707	-3.44393	-3.11367	-3.44623	-3.36159	-3.32104	-3.25457	-3.18288	-3.24961	-3.38851	0.9995898438661236	0.0951738	0.3086894652024192
Q7Z6B7	1029	Q7Z6B7	Q7Z6B7	SLIT-ROBO Rho GTPase-activating protein 1	SRGAP1	sp|Q7Z6B7|SRGP1_HUMAN SLIT-ROBO Rho GTPase-activating protein 1 OS=Homo sapiens OX=9606 GN=SRGAP1 PE=1 SV=1	0.706411	0.0451947	6.49024	1.32545e-4	76.471	S	NVALRSSEPQIRRSTSSSSDTMSTFKPMVAP	S(0.022)T(0.024)S(0.706)S(0.214)S(0.237)S(0.621)DT(0.164)MS(0.009)T(0.002)FKPMVAPR	3	10259	2793	1029	1029	20208	23283;23284	65369	SLIT-ROBO Rho GTPase-activating protein 1	SRGAP1	Q7Z6B7	PQIRRSTSSSSDTMS-p	2	-3.27963	-3.36681	-3.67315	-3.36565	-3.23613	-3.10323	-2.95519	-3.63655	-3.33473	-3.41551	0.9995898438661236	0.0952317	0.4940392343593753
A8MVW0	512	A8MVW0	A8MVW0	Protein FAM171A2	FAM171A2	sp|A8MVW0|F1712_HUMAN Protein FAM171A2 OS=Homo sapiens OX=9606 GN=FAM171A2 PE=1 SV=1	0.998359	1.49952e-4	32.305	1.64104e-4	90.741	S	DFLLSQSVDQLARPPSLGQAGQLIFCGSIDH	TPDFLLS(0.001)QS(0.001)VDQLARPPS(0.998)LGQAGQLIFCGS(0.001)IDHLK	4	164	52	512	512	21427	24673	69207;69208	Protein FAM171A2	FAM171A2	A8MVW0	DQLARPPSLGQAGQL-p	1	-3.28951	-2.90841	-3.62004	-3.36668	-3.77009	-3.13059	-3.11117	-3.38846	-3.25807	-3.59024	0.9995898438661236	0.0952429	0.560765
Q92522	33	Q92522	Q92522	Histone H1.10	H1-10	sp|Q92522|H1X_HUMAN Histone H1.10 OS=Homo sapiens OX=9606 GN=H1-10 PE=1 SV=1	0.680515	0.0499617	3.28893	3.46e-16	200.27	S	AKKVTKAGGSAALSPSKKRKNSKKKNQPGKY	AGGSAALS(0.319)PS(0.681)KK	3	12491	3319	33	33	688;689	765;766	2238;2248	Histone H1.10	H1-10	Q92522	GSAALSPSKKRKNSK-p	1	-3.60117	-3.23086	-3.47268	-3.29942	-3.27763	-3.47026	-3.31001	-3.34188	-3.15777	-3.12561	0.9995898438661236	0.0952466	0.36085
Q8N5G2	306	Q8N5G2	Q8N5G2	Macoilin	MACO1	sp|Q8N5G2|MACOI_HUMAN Macoilin OS=Homo sapiens OX=9606 GN=MACO1 PE=1 SV=1	0.5	0.101591	0	3.39352e-4	71.685	T	NHINSKRLNNDLVGSTENLLKEDSCTASSKN	RLNNDLVGS(0.5)T(0.5)ENLLK	3	21777	3042	306	306	15693	17885	49273	Macoilin	MACO1	Q8N5G2	NNDLVGSTENLLKED-p	1	-3.39387	-3.53136	-3.08289	-3.81139	-3.1224	-2.99472	-3.22759	-3.49884	-3.27162	-3.47279	0.9995898438661236	0.0952736	0.5411386706691397
Q9H0G5	275	Q9H0G5	Q9H0G5	Nuclear speckle splicing regulatory protein 1	NSRP1	sp|Q9H0G5|NSRP1_HUMAN Nuclear speckle splicing regulatory protein 1 OS=Homo sapiens OX=9606 GN=NSRP1 PE=1 SV=1	1	0	120.96	7.99e-6	120.96	T	IEETRVNCRREKVIETPENDFKHHRSQNHSR	VIET(1)PENDFK	2	22458	3975	275	275	22694	26141	73488;73489;73490;73491	Nuclear speckle splicing regulatory protein 1	NSRP1	Q9H0G5	RREKVIETPENDFKH-p	1	-3.55456	-3.78203	-2.83505	-3.62978	-3.16348	-3.32708	-3.10636	-3.34427	-3.3791	-3.33166	0.9995898438661236	0.0952851	0.5730058460752432
P68363;P68366	340;340	P68363	P68363	Tubulin alpha-1B chain;Detyrosinated tubulin alpha-1B chain;Tubulin alpha-4A chain	TUBA1B;TUBA4A	sp|P68363|TBA1B_HUMAN Tubulin alpha-1B chain OS=Homo sapiens OX=9606 GN=TUBA1B PE=1 SV=1;sp|P68366|TBA4A_HUMAN Tubulin alpha-4A chain OS=Homo sapiens OX=9606 GN=TUBA4A PE=1 SV=1	0.982817	0.00180708	17.5738	1.19e-10	164.59	S	PKDVNAAIATIKTKRSIQFVDWCPTGFKVGI	S(0.983)IQFVDWCPT(0.017)GFK	2	5191	1672	340	340	17990;21159	20619;24356	57508;57509;68331;68332;68333	Tubulin alpha-1B chain	TUBA1B	P68363	ATIKTKRSIQFVDWC-p	1	-3.82097	-3.66172	-3.35495	-3.49665	-2.73818	-3.57756	-3.34362	-3.60811	-3.33772	-2.72897	0.9995898438661236	0.095292	0.6678554133671692
A6H8Y1	2389	A6H8Y1	A6H8Y1	Transcription factor TFIIIB component B'' homolog	BDP1	sp|A6H8Y1|BDP1_HUMAN Transcription factor TFIIIB component B'' homolog OS=Homo sapiens OX=9606 GN=BDP1 PE=1 SV=3	0.756125	0.0360345	1.03108	0.00187102	83.881	T	LDKNDHIPPAKKRSLTLRDDCQEYTTEVHSK	S(0.697)LT(0.756)LRDDCQEY(0.033)T(0.769)T(0.741)EVHS(0.003)K	3	18830	29	2389	2389	18500	21216	59311;59312;59313;59314	Transcription factor TFIIIB component B'' homolog	BDP1	A6H8Y1	PAKKRSLTLRDDCQE-p	3	-3.07781	-3.09724	-4.08238	-3.25074	-3.47777	-3.01928	-3.36059	-3.21358	-3.54913	-3.36684	0.9995898438661236	0.0953052	0.6163137072322442
A6H8Y1	2398	A6H8Y1	A6H8Y1	Transcription factor TFIIIB component B'' homolog	BDP1	sp|A6H8Y1|BDP1_HUMAN Transcription factor TFIIIB component B'' homolog OS=Homo sapiens OX=9606 GN=BDP1 PE=1 SV=3	0.768988	0.0339042	1.03108	0.00187102	83.881	T	AKKRSLTLRDDCQEYTTEVHSKELTNVFEET	S(0.697)LT(0.756)LRDDCQEY(0.033)T(0.769)T(0.741)EVHS(0.003)K	3	18831	29	2398	2398	18500	21216	59311;59312;59313;59314	Transcription factor TFIIIB component B'' homolog	BDP1	A6H8Y1	RDDCQEYTTEVHSKE-p	3	-3.07781	-3.09724	-4.08238	-3.25074	-3.47777	-3.01928	-3.36059	-3.21358	-3.54913	-3.36684	0.9995898438661236	0.0953052	0.6163137072322442
A6H8Y1	2399	A6H8Y1	A6H8Y1	Transcription factor TFIIIB component B'' homolog	BDP1	sp|A6H8Y1|BDP1_HUMAN Transcription factor TFIIIB component B'' homolog OS=Homo sapiens OX=9606 GN=BDP1 PE=1 SV=3	0.741462	0.0390002	0.518109	0.00187102	83.881	T	KKRSLTLRDDCQEYTTEVHSKELTNVFEETG	S(0.697)LT(0.756)LRDDCQEY(0.033)T(0.769)T(0.741)EVHS(0.003)K	3	18832	29	2399	2399	18500	21216	59311;59312;59313;59314	Transcription factor TFIIIB component B'' homolog	BDP1	A6H8Y1	DDCQEYTTEVHSKEL-p	3	-3.07781	-3.09724	-4.08238	-3.25074	-3.47777	-3.01928	-3.36059	-3.21358	-3.54913	-3.36684	0.9995898438661236	0.0953052	0.6163137072322442
Q8IXQ4	140	Q8IXQ4	Q8IXQ4	GPALPP motifs-containing protein 1	GPALPP1	sp|Q8IXQ4|GPAM1_HUMAN GPALPP motifs-containing protein 1 OS=Homo sapiens OX=9606 GN=GPALPP1 PE=1 SV=1	1	0	95.2436	6.68e-8	103.73	S	KSDKGRDDPGQQETDSSEDEDIIGPMPAKGP	GRDDPGQQET(1)DS(1)S(1)EDEDIIGPMPAK	3	10923	2942	140	140	6992	7967	22097;22098;22099;22100;22101;22102;22103;22104;22105;22106;22107	GPALPP motifs-containing protein 1	GPALPP1	Q8IXQ4	PGQQETDSSEDEDII-p	3	-3.34284	-3.36512	-3.34674	-3.425	-3.38135	-3.19332	-3.23794	-3.17526	-3.43207	-3.34586	0.9995898438661236	0.0953208	0.2247599735490012
Q8IXQ4	141	Q8IXQ4	Q8IXQ4	GPALPP motifs-containing protein 1	GPALPP1	sp|Q8IXQ4|GPAM1_HUMAN GPALPP motifs-containing protein 1 OS=Homo sapiens OX=9606 GN=GPALPP1 PE=1 SV=1	1	0	95.2436	6.68e-8	103.73	S	SDKGRDDPGQQETDSSEDEDIIGPMPAKGPV	GRDDPGQQET(1)DS(1)S(1)EDEDIIGPMPAK	3	10924	2942	141	141	6992	7967	22097;22098;22099;22100;22101;22102;22103;22104;22105;22106;22107	GPALPP motifs-containing protein 1	GPALPP1	Q8IXQ4	GQQETDSSEDEDIIG-p	3	-3.34284	-3.36512	-3.34674	-3.425	-3.38135	-3.19332	-3.23794	-3.17526	-3.43207	-3.34586	0.9995898438661236	0.0953208	0.2247599735490012
Q8IXQ4	138	Q8IXQ4	Q8IXQ4	GPALPP motifs-containing protein 1	GPALPP1	sp|Q8IXQ4|GPAM1_HUMAN GPALPP motifs-containing protein 1 OS=Homo sapiens OX=9606 GN=GPALPP1 PE=1 SV=1	1	0	95.2436	6.68e-8	103.73	T	TQKSDKGRDDPGQQETDSSEDEDIIGPMPAK	GRDDPGQQET(1)DS(1)S(1)EDEDIIGPMPAK	3	21681	2942	138	138	6992	7967	22097;22098;22099;22100;22101;22102;22103;22104;22105;22106;22107	GPALPP motifs-containing protein 1	GPALPP1	Q8IXQ4	DDPGQQETDSSEDED-p	3	-3.34284	-3.36512	-3.34674	-3.425	-3.38135	-3.19332	-3.23794	-3.17526	-3.43207	-3.34586	0.9995898438661236	0.0953208	0.2247599735490012
Q9NRR4	355	Q9NRR4	Q9NRR4	Ribonuclease 3	DROSHA	sp|Q9NRR4|RNC_HUMAN Ribonuclease 3 OS=Homo sapiens OX=9606 GN=DROSHA PE=1 SV=2	0.999979	1.28e-6	47.4032	6.91e-12	144.29	S	NTDSWAPPLEIVNHRSPSREKKRARWEEEKD	NTDSWAPPLEIVNHRS(1)PS(1)REK	4	15742	4227	355	355	13574	15465;15466	42538;42539;42540;42541	Ribonuclease 3	DROSHA	Q9NRR4	LEIVNHRSPSREKKR-p	1	-3.33704	-3.31537	-3.26478	-3.50227	-3.4476	-3.31341	-3.19458	-3.16822	-3.26715	-3.44684	0.9995898438661236	0.095373	0.2709463274008341
P11171	709	P11171	P11171	Protein 4.1	EPB41	sp|P11171|EPB41_HUMAN Protein 4.1 OS=Homo sapiens OX=9606 GN=EPB41 PE=1 SV=4	0.996978	2.82624e-4	25.1835	1.15e-6	147.55	S	ESVPEPRPSEWDKRLSTHSPFRTLNINGQIP	RLS(0.997)T(0.003)HSPFR	3	2657	781	709	709	15799;15800	18010;18011;18012	49597;49598;49600;49601;49602;49603;49604	Protein 4.1	EPB41	P11171	SEWDKRLSTHSPFRT-p	1	-3.52377	-3.3733	-3.65052	-3.117	-3.23946	-3.43474	-3.44407	-3.33509	-3.0572	-3.15606	0.9995898438661236	0.0953776	0.4451031927394625
Q8N163	35	Q8N163	Q8N163	Cell cycle and apoptosis regulator protein 2	CCAR2	sp|Q8N163|CCAR2_HUMAN Cell cycle and apoptosis regulator protein 2 OS=Homo sapiens OX=9606 GN=CCAR2 PE=1 SV=2	0.998026	1.838e-4	29.7414	1.66e-14	103.82	T	GTASTSLLGPPPGLLTPPVATELSQNARHLQ	NFSGTASTS(0.001)LLGPPPGLLT(0.998)PPVAT(0.001)ELSQNAR	3	21733	2991	35	35	13042	14875	41048;41049	Cell cycle and apoptosis regulator protein 2	CCAR2	Q8N163	GPPPGLLTPPVATEL-p	1	-3.302	-3.70827	-3.46574	-3.03411	-3.38908	-3.2726	-3.33332	-3.24716	-3.4124	-3.1568	0.9995898438661236	0.0953845	0.4313124254481784
P85299	240	P85299	P85299	Proline-rich protein 5	PRR5	sp|P85299|PRR5_HUMAN Proline-rich protein 5 OS=Homo sapiens OX=9606 GN=PRR5 PE=1 SV=1	0.848113	0.0196558	7.46932	0.00990963	53.08	S	THSCILEKRLLRRSRSGDVLAKNPVVRSKSY	S(0.152)RS(0.848)GDVLAK	3	5370	1720	240	240	19428	22308	62524;62525	Proline-rich protein 5	PRR5	P85299	RLLRRSRSGDVLAKN-p	1	-3.70474	-3.30353	-3.21573	-3.51138	-3.1537	-3.36805	-3.2001	-3.32353	-3.27955	-3.24078	0.9995898438661236	0.095412	0.3968085225794684
Q6ICB0	25	Q6ICB0	Q6ICB0	Desumoylating isopeptidase 1	DESI1	sp|Q6ICB0|DESI1_HUMAN Desumoylating isopeptidase 1 OS=Homo sapiens OX=9606 GN=DESI1 PE=1 SV=1	1	0	77.0624	0.00129958	77.062	S	KLYVYDLSKGLARRLSPIMLGKQLEGIWHTS	RLS(1)PIMLGK	3	9330	2574	25	25	15775	17981	49510	Desumoylating isopeptidase 1	DESI1	Q6ICB0	KGLARRLSPIMLGKQ-p	1	-3.46911	-3.69033	-2.91115	-3.49219	-3.48575	-3.59695	-3.60254	-2.63998	-3.56112	-3.17085	0.9995898438661236	0.095419	0.6477396798217837
Q92628	156	Q92628	Q92628	Uncharacterized protein KIAA0232	KIAA0232	sp|Q92628|K0232_HUMAN Uncharacterized protein KIAA0232 OS=Homo sapiens OX=9606 GN=KIAA0232 PE=1 SV=5	0.912411	0.00999759	10.1775	1.22074e-4	83.936	S	LQSKQEEKIHKKLEGSPSPEAELSPPAKDQV	KLEGS(0.912)PS(0.088)PEAELSPPAK	3	12627	3345	156	156	9602	10932	30141	Uncharacterized protein KIAA0232	KIAA0232	Q92628	IHKKLEGSPSPEAEL-p	1	-3.41447	-3.45798	-3.09831	-3.51763	-3.38759	-3.31256	-3.20268	-3.41056	-3.27468	-3.19836	0.9995898438661236	0.0954307	0.32372110395559306
Q14160	1225	Q14160	Q14160	Protein scribble homolog	SCRIB	sp|Q14160|SCRIB_HUMAN Protein scribble homolog OS=Homo sapiens OX=9606 GN=SCRIB PE=1 SV=5	0.587469	0.0719382	0.963257	7.44e-5	80.359	S	PFAAGIGHRNSLESISSIDRELSPEGPGKEK	NS(0.001)LES(0.485)IS(0.587)S(0.92)IDRELS(0.007)PEGPGK	3	7129	2057	1225	1225	13494	15375;15376	42314	Protein scribble homolog	SCRIB	Q14160	RNSLESISSIDRELS-p	2	-3.49784	-3.46033	-3.34006	-3.43697	-3.17047	-3.49776	-3.19864	-3.57294	-3.16408	-2.99504	0.9995898438661236	0.0954371	0.4458416773047932
P40123	259	P40123	P40123	Adenylyl cyclase-associated protein 2	CAP2	sp|P40123|CAP2_HUMAN Adenylyl cyclase-associated protein 2 OS=Homo sapiens OX=9606 GN=CAP2 PE=1 SV=1	0.592153	0.0704062	5.77543	2.87e-5	82.086	S	PPLFENEGKKEESSPSRSALFAQLNQGEAIT	EES(0.116)S(0.135)PS(0.592)RS(0.157)ALFAQLNQGEAITK	3	3864	1207	259	259	4005;9308	4556;10611	12710	Adenylyl cyclase-associated protein 2	CAP2	P40123	KKEESSPSRSALFAQ-p	1	-3.14046	-3.07485	-3.73229	-3.48863	-3.53399	-3.19949	-2.9479	-3.74789	-3.14618	-3.45148	0.9995898438661236	0.0954548	0.5834413329008692
O95785	1151	O95785	O95785	Protein Wiz	WIZ	sp|O95785|WIZ_HUMAN Protein Wiz OS=Homo sapiens OX=9606 GN=WIZ PE=1 SV=2	0.999653	2.87e-5	34.9197	7.58e-12	141.9	S	LAKKLPPPPGSPLGHSPTASPPPTARKMFPG	KLPPPPGS(1)PLGHS(1)PTASPPPTAR	4	2115	592	1151	1151	9656	10991;10992;10993	30306;30308;30310;30312;30313;30314	Protein Wiz	WIZ	O95785	PGSPLGHSPTASPPP-p	1	-3.64169	-3.27202	-3.25569	-3.53651	-3.1917	-3.18064	-3.27036	-3.10323	-3.3205	-3.54558	0.9995898438661236	0.0954589	0.4257657964091388
Q9BUA3	248	Q9BUA3	Q9BUA3	Spindlin interactor and repressor of chromatin-binding protein	SPINDOC	sp|Q9BUA3|SPNDC_HUMAN Spindlin interactor and repressor of chromatin-binding protein OS=Homo sapiens OX=9606 GN=SPINDOC PE=1 SV=3	0.915548	0.00963174	11.0967	0.0262953	62.663	S	GRPMTKNLDPDPEPPSPDSPTETFAAPAEVR	NLDPDPEPPS(0.916)PDS(0.829)PT(0.203)ET(0.052)FAAPAEVR	3	14226	3821	248	248	13184	15034	41464;41465	Spindlin interactor and repressor of chromatin-binding protein	SPINDOC	Q9BUA3	DPDPEPPSPDSPTET-p	2	-3.18741	-3.31926	-3.41023	-3.40248	-3.55627	-3.11996	-3.19628	-3.28644	-3.37336	-3.42216	0.9995898438661236	0.0954887	0.32192809302291125
Q9BUA3	251	Q9BUA3	Q9BUA3	Spindlin interactor and repressor of chromatin-binding protein	SPINDOC	sp|Q9BUA3|SPNDC_HUMAN Spindlin interactor and repressor of chromatin-binding protein OS=Homo sapiens OX=9606 GN=SPINDOC PE=1 SV=3	0.829048	0.0227727	7.62986	0.0262953	62.663	S	MTKNLDPDPEPPSPDSPTETFAAPAEVRHFT	NLDPDPEPPS(0.916)PDS(0.829)PT(0.203)ET(0.052)FAAPAEVR	3	14227	3821	251	251	13184	15034	41464;41465	Spindlin interactor and repressor of chromatin-binding protein	SPINDOC	Q9BUA3	PEPPSPDSPTETFAA-p	2	-3.18741	-3.31926	-3.41023	-3.40248	-3.55627	-3.11996	-3.19628	-3.28644	-3.37336	-3.42216	0.9995898438661236	0.0954887	0.32192809302291125
Q9ULH1	839	Q9ULH1	Q9ULH1	Arf-GAP with SH3 domain, ANK repeat and PH domain-containing protein 1	ASAP1	sp|Q9ULH1|ASAP1_HUMAN Arf-GAP with SH3 domain, ANK repeat and PH domain-containing protein 1 OS=Homo sapiens OX=9606 GN=ASAP1 PE=1 SV=4	0.960525	0.00455799	13.8619	2.03e-12	146.6	S	KKRPPPPPPGHKRTLSDPPSPLPHGPPNKGA	RT(0.039)LS(0.961)DPPS(1)PLPHGPPNK	4	17144	4571	839	839	16677;21287	19071;19072;24510	53040;53041;53043;53044;53046;68788;68789	Arf-GAP with SH3 domain, ANK repeat and PH domain-containing protein 1	ASAP1	Q9ULH1	PGHKRTLSDPPSPLP-p	2	-3.32569	-3.09511	-3.12267	-3.53768	-3.91231	-3.20495	-2.95976	-3.24286	-3.28254	-3.82591	0.9995898438661236	0.0954898	0.6185282710675255
Q14993	81	Q14993	Q14993	Collagen alpha-1(XIX) chain	COL19A1	sp|Q14993|COJA1_HUMAN Collagen alpha-1(XIX) chain OS=Homo sapiens OX=9606 GN=COL19A1 PE=1 SV=3	1	0	98.582	0.00197927	98.582	S	RRAFCESDKTCFKLGSALLIRDTIKIFPKGL	LGS(1)ALLIR	2	7447	2123	81	81	10795	12295	34074;34075;34076	Collagen alpha-1(XIX) chain	COL19A1	Q14993	KTCFKLGSALLIRDT-p	1	-3.35178	-3.52411	-3.29968	-3.3958	-3.29208	-3.25174	-3.36274	-3.37332	-3.20422	-3.19398	0.9995898438661236	0.0954905	0.2420369214342135
Q86TL0	468	Q86TL0	Q86TL0	Cysteine protease ATG4D;Cysteine protease ATG4D, mitochondrial	ATG4D	sp|Q86TL0|ATG4D_HUMAN Cysteine protease ATG4D OS=Homo sapiens OX=9606 GN=ATG4D PE=1 SV=1	0.611663	0.0649829	1.97304	0.0205864	63.408	S	RLPRTGRLLRAKRPSSEDFVFL_________	RPS(0.388)S(0.612)EDFVFL	2	10369	2815	468	468	16053	18317	50604	Cysteine protease ATG4D	ATG4D	Q86TL0	LRAKRPSSEDFVFL_-p	1	-3.24273	-3.61228	-3.47091	-3.34054	-3.21677	-3.36256	-3.44636	-3.09691	-3.22396	-3.27574	0.9995898438661236	0.0955413	0.3627597515404398
Q5VV41	189	Q5VV41	Q5VV41	Rho guanine nucleotide exchange factor 16	ARHGEF16	sp|Q5VV41|ARHGG_HUMAN Rho guanine nucleotide exchange factor 16 OS=Homo sapiens OX=9606 GN=ARHGEF16 PE=1 SV=1	0.864724	0.0168875	8.67704	2.26e-8	147.93	T	SPKLQALAEEPSQPHTRSPAKNKKTLGRKRG	LQALAEEPS(0.018)QPHT(0.865)RS(0.117)PAK	4	21239	2515	189	189	11523	13102	36156	Rho guanine nucleotide exchange factor 16	ARHGEF16	Q5VV41	EEPSQPHTRSPAKNK-p	1	-3.35845	-3.31392	-3.93513	-3.13884	-3.2278	-3.19164	-3.29177	-3.82227	-3.10732	-3.08316	0.9995898438661236	0.0955942	0.5987632451489435
Q6PKG0	548	Q6PKG0	Q6PKG0	La-related protein 1	LARP1	sp|Q6PKG0|LARP1_HUMAN La-related protein 1 OS=Homo sapiens OX=9606 GN=LARP1 PE=1 SV=2	1	2.63e-10	80.5431	8.41e-265	473.69	S	EEVSNLKTLPKGLSASLPDLDSENWIEVKKR	GLSAS(1)LPDLDSENWIEVK	2	9602	2645	548	548	6710;6711	7623;7624	21139;21140;21141;21142;21143;21144;21145;21146;21147;21148;21149	La-related protein 1	LARP1	Q6PKG0	LPKGLSASLPDLDSE-p	1	-3.4743	-3.60169	-3.14422	-3.4374	-3.22756	-3.29567	-3.41476	-3.14618	-3.35808	-3.19246	0.9995898438661236	0.0956033	0.3703924480355793
P21127	113	P21127	P21127	Cyclin-dependent kinase 11B	CDK11B	sp|P21127|CD11B_HUMAN Cyclin-dependent kinase 11B OS=Homo sapiens OX=9606 GN=CDK11B PE=1 SV=4	1	0	94.0899	1.27481e-4	94.09	S	HHRKDEKRKEKRRHRSHSAEGGKHARVKEKE	HRS(1)HS(1)AEGGK	3	3141	954	113	113	7906;17859	9002;20467	24906;57042	Cyclin-dependent kinase 11B	CDK11B	P21127	KEKRRHRSHSAEGGK-p	1	-3.60887	-3.20817	-3.45317	-3.34833	-3.26265	-3.23991	-3.15041	-3.35673	-3.19074	-3.46536	0.9995898438661236	0.0956072	0.3525081907293819
Q5TCZ1	722	Q5TCZ1	Q5TCZ1	SH3 and PX domain-containing protein 2A	SH3PXD2A	sp|Q5TCZ1|SPD2A_HUMAN SH3 and PX domain-containing protein 2A OS=Homo sapiens OX=9606 GN=SH3PXD2A PE=1 SV=1	0.574102	0.0760925	1.29685	0.0116611	66.509	S	SSSSLSKTSGDLKPRSASDAGIRGTPKVRAK	S(0.574)AS(0.426)DAGIRGTPK	3	8860	2490	722	722	17071	19534	54272	SH3 and PX domain-containing protein 2A	SH3PXD2A	Q5TCZ1	SGDLKPRSASDAGIR-p	1	-3.51928	-3.61633	-2.94956	-3.70591	-3.17262	-3.40784	-3.50361	-2.91081	-3.40324	-3.26004	0.9995898438661236	0.0956327	0.5666598216119789
Q9NQT8	1778	Q9NQT8	Q9NQT8	Kinesin-like protein KIF13B	KIF13B	sp|Q9NQT8|KI13B_HUMAN Kinesin-like protein KIF13B OS=Homo sapiens OX=9606 GN=KIF13B PE=1 SV=2	0.933046	0.00778714	11.4413	0.00232865	67.102	S	RPSRVRRATGPVRRRSTGLRLGAPEARRSAT	S(0.933)T(0.067)GLRLGAPEAR	3	15618	4194	1778	1778	20102	23147	64956	Kinesin-like protein KIF13B	KIF13B	Q9NQT8	TGPVRRRSTGLRLGA-p	1	-2.93212	-3.30099	-3.58803	-3.4079	-3.70638	-3.14681	-3.31039	-3.58231	-3.23261	-3.185	0.9995898438661236	0.0956596	0.5214896868887813
Q96JM2	1090	Q96JM2	Q96JM2	Zinc finger protein 462	ZNF462	sp|Q96JM2|ZN462_HUMAN Zinc finger protein 462 OS=Homo sapiens OX=9606 GN=ZNF462 PE=1 SV=3	0.999999	5.45e-8	59.5252	4.33e-10	147.54	S	GSALSQLSFEVGAPMSPKMSNMGSPPPPQPP	MVSVDRGSALSQLSFEVGAPMS(1)PK	3	13204	3560	1090	1090	12871	14689	40575;40576	Zinc finger protein 462	ZNF462	Q96JM2	FEVGAPMSPKMSNMG-p	1	-3.67249	-3.27948	-3.25536	-3.53728	-3.158	-3.24899	-3.21122	-3.28876	-3.56117	-3.11415	0.9995898438661236	0.0956659	0.4414673951769287
O60293	352	O60293	O60293	Zinc finger C3H1 domain-containing protein	ZFC3H1	sp|O60293|ZC3H1_HUMAN Zinc finger C3H1 domain-containing protein OS=Homo sapiens OX=9606 GN=ZFC3H1 PE=1 SV=3	0.84439	0.0202395	9.61015	1.47e-5	106.6	S	SQGLQDKEQNLTRRISTSDILSEKKLGEDEE	RIS(0.844)T(0.092)S(0.063)DILSEK	3	1146	336	352	352	15509	17667	48718	Zinc finger C3H1 domain-containing protein	ZFC3H1	O60293	QNLTRRISTSDILSE-p	1	-3.46708	-3.2525	-3.54577	-3.38601	-3.24598	-3.34151	-3.08419	-3.61446	-3.09312	-3.28556	0.9995898438661236	0.0957005	0.4180214773907788
Q96QU8	224	Q96QU8	Q96QU8	Exportin-6	XPO6	sp|Q96QU8|XPO6_HUMAN Exportin-6 OS=Homo sapiens OX=9606 GN=XPO6 PE=1 SV=1	0.895724	0.0122019	11.0109	1.56e-6	85.487	S	PTSGESGDLLSNLLQSPSSAKLLNQPIPILD	HS(0.001)VT(0.01)AAT(0.984)PPPS(0.885)PT(0.039)S(0.041)GES(0.041)GDLLS(0.007)NLLQS(0.896)PS(0.073)S(0.024)AK	3	13583	3654	224	224	8003	9120;9121;9122	25203;25204;25205;25206	Exportin-6	XPO6	Q96QU8	LLSNLLQSPSSAKLL-p	3	-3.42344	-3.4819	-3.33727	-3.26916	-3.36092	-3.41989	-3.35596	-3.04904	-3.23523	-3.33397	0.9995898438661236	0.0957224	0.29534608782400074
Q96QU8	204	Q96QU8	Q96QU8	Exportin-6	XPO6	sp|Q96QU8|XPO6_HUMAN Exportin-6 OS=Homo sapiens OX=9606 GN=XPO6 PE=1 SV=1	0.997531	2.29245e-4	26.1741	7.09e-52	238.7	T	GILETVWDKHSVTAATPPPSPTSGESGDLLS	HSVT(0.002)AAT(0.998)PPPS(0.994)PT(0.005)S(0.001)GESGDLLSNLLQSPSSAK	3	22225	3654	204	204	8003	9120;9121;9122	25196;25199;25200;25202;25203;25204;25205;25206	Exportin-6	XPO6	Q96QU8	KHSVTAATPPPSPTS-p	3	-3.42344	-3.4819	-3.33727	-3.26916	-3.36092	-3.41989	-3.35596	-3.04904	-3.23523	-3.33397	0.9995898438661236	0.0957224	0.29534608782400074
Q8IVM0	272	Q8IVM0	Q8IVM0	Coiled-coil domain-containing protein 50	CCDC50	sp|Q8IVM0|CCD50_HUMAN Coiled-coil domain-containing protein 50 OS=Homo sapiens OX=9606 GN=CCDC50 PE=1 SV=1	0.999256	6.26e-5	31.6469	4.48e-16	130.62	T	HSKNERPARPPPPIMTDGEDADYTHFTNQQS	NERPARPPPPIMT(0.999)DGEDADY(0.001)THFTNQQSSTR	5	21643	2905	272	272	13008	14839	40972	Coiled-coil domain-containing protein 50	CCDC50	Q8IVM0	RPPPPIMTDGEDADY-p	1	-3.36187	-3.52025	-3.29099	-3.30364	-3.39578	-3.33937	-3.36256	-3.04535	-3.381	-3.26562	0.9995898438661236	0.0957248	0.2947459295007009
Q8NCA9	121	Q8NCA9	Q8NCA9	Zinc finger protein 784	ZNF784	sp|Q8NCA9|ZN784_HUMAN Zinc finger protein 784 OS=Homo sapiens OX=9606 GN=ZNF784 PE=1 SV=1	0.548857	0.0839402	0.851497	0.0242321	52.693	S	CGHSCPGPASLRAHYSLHTGERPYRCALCPR	AHY(0.451)S(0.549)LHTGER	3	11512	3095	121	121	858	963	2744	Zinc finger protein 784	ZNF784	Q8NCA9	ASLRAHYSLHTGERP-p	1	-3.05885	-3.31305	-3.42622	-3.71134	-3.39802	-3.13999	-3.34525	-3.17594	-3.23219	-3.53544	0.9995898438661236	0.0957317	0.4543728293748265
Q9NQC3	438	Q9NQC3	Q9NQC3	Reticulon-4	RTN4	sp|Q9NQC3|RTN4_HUMAN Reticulon-4 OS=Homo sapiens OX=9606 GN=RTN4 PE=1 SV=2	0.994852	4.89785e-4	25.2976	8.41e-22	176.74	S	KCFADSLEQTNHEKDSESSNDDTSFPSTPEG	CFADS(0.002)LEQT(0.003)NHEKDS(0.995)ES(1)S(1)NDDTSFPSTPEGIK	4	15551	4184	438	438	2392	2737	7670;7671	Reticulon-4	RTN4	Q9NQC3	QTNHEKDSESSNDDT-p	3	-3.84999	-3.89392	-2.79494	-3.54573	-3.02522	-3.76699	-3.57302	-2.85038	-3.26448	-3.17626	0.9995898438661236	0.0957337	0.6962570418873908
Q9NQC3	440	Q9NQC3	Q9NQC3	Reticulon-4	RTN4	sp|Q9NQC3|RTN4_HUMAN Reticulon-4 OS=Homo sapiens OX=9606 GN=RTN4 PE=1 SV=2	0.999709	2.31e-5	39.8035	8.41e-22	176.74	S	FADSLEQTNHEKDSESSNDDTSFPSTPEGIK	CFADS(0.002)LEQT(0.003)NHEKDS(0.995)ES(1)S(1)NDDTSFPSTPEGIK	4	15552	4184	440	440	2392	2737	7670;7671	Reticulon-4	RTN4	Q9NQC3	NHEKDSESSNDDTSF-p	3	-3.84999	-3.89392	-2.79494	-3.54573	-3.02522	-3.76699	-3.57302	-2.85038	-3.26448	-3.17626	0.9995898438661236	0.0957337	0.6962570418873908
Q9NQC3	441	Q9NQC3	Q9NQC3	Reticulon-4	RTN4	sp|Q9NQC3|RTN4_HUMAN Reticulon-4 OS=Homo sapiens OX=9606 GN=RTN4 PE=1 SV=2	0.999919	5.89e-6	45.7891	8.41e-22	176.74	S	ADSLEQTNHEKDSESSNDDTSFPSTPEGIKD	CFADS(0.002)LEQT(0.003)NHEKDS(0.995)ES(1)S(1)NDDTSFPSTPEGIK	4	15553	4184	441	441	2392	2737	7670;7671	Reticulon-4	RTN4	Q9NQC3	HEKDSESSNDDTSFP-p	3	-3.84999	-3.89392	-2.79494	-3.54573	-3.02522	-3.76699	-3.57302	-2.85038	-3.26448	-3.17626	0.9995898438661236	0.0957337	0.6962570418873908
Q63HK3	470	Q63HK3	Q63HK3	Zinc finger protein with KRAB and SCAN domains 2	ZKSCAN2	sp|Q63HK3|ZKSC2_HUMAN Zinc finger protein with KRAB and SCAN domains 2 OS=Homo sapiens OX=9606 GN=ZKSCAN2 PE=1 SV=2	1	2.24e-9	72.3193	3.99e-8	98.812	S	KEHISLVEEEEAAEDSDDDEIGIEFIRKSEI	EHISLVEEEEAAEDS(1)DDDEIGIEFIRK	4	9120	2531	470	470	4205	4783	13443	Zinc finger protein with KRAB and SCAN domains 2	ZKSCAN2	Q63HK3	EEEAAEDSDDDEIGI-p	1	-3.56729	-3.00123	-3.38811	-3.48558	-3.52067	-2.81283	-3.23995	-3.66835	-3.42655	-3.3364	0.9995898438661236	0.0957585	0.559955
Q86YV5	852	Q86YV5	Q86YV5	Inactive tyrosine-protein kinase PRAG1	PRAG1	sp|Q86YV5|PRAG1_HUMAN Inactive tyrosine-protein kinase PRAG1 OS=Homo sapiens OX=9606 GN=PRAG1 PE=1 SV=4	0.730764	0.0408222	5.8067	5.64e-18	156.26	S	SPKPGTASPKLNLSHSETNVHDESHFSYSLS	LNLS(0.192)HS(0.731)ET(0.077)NVHDESHFSYSLSPGNR	4	10704	2884	852	852	11402	12969	35793	Inactive tyrosine-protein kinase PRAG1	PRAG1	Q86YV5	PKLNLSHSETNVHDE-p	1	-3.36416	-3.29372	-3.39478	-3.3181	-3.49817	-3.41416	-3.40145	-3.11485	-3.22515	-3.23444	0.9995898438661236	0.0957737	0.27277951033302256
Q15262	856	Q15262	Q15262	Receptor-type tyrosine-protein phosphatase kappa	PTPRK	sp|Q15262|PTPRK_HUMAN Receptor-type tyrosine-protein phosphatase kappa OS=Homo sapiens OX=9606 GN=PTPRK PE=1 SV=2	0.999998	9.42e-8	58.8415	2.819999999999999e-112	330.78	S	SRLLDVPRYLCEGTESPYQTGQLHPAIRVAD	YLCEGTES(1)PYQTGQLHPAIR	3	7608	2180	856	856	11092;24023	12622;12623;27636;27637	34912;34913;34914;34915;77602;77603;77604;77605;77606;77607;77608;77609;77610	Receptor-type tyrosine-protein phosphatase kappa	PTPRK	Q15262	YLCEGTESPYQTGQL-p	2	-3.60863	-3.65244	-2.93629	-3.56893	-3.18326	-3.49994	-3.30874	-2.9876	-3.26982	-3.40456	0.9995898438661236	0.0957775	0.5436127251607951
Q15262	860	Q15262	Q15262	Receptor-type tyrosine-protein phosphatase kappa	PTPRK	sp|Q15262|PTPRK_HUMAN Receptor-type tyrosine-protein phosphatase kappa OS=Homo sapiens OX=9606 GN=PTPRK PE=1 SV=2	0.999898	7.61e-6	39.9702	1.65e-12	166.22	T	DVPRYLCEGTESPYQTGQLHPAIRVADLLQH	YLCEGT(0.024)ES(0.976)PY(0.001)QT(1)GQLHPAIR	3	20913	2180	860	860	11092;24023	12622;12623;27636;27637	34912;34913;77608;77609;77610	Receptor-type tyrosine-protein phosphatase kappa	PTPRK	Q15262	GTESPYQTGQLHPAI-p	2	-3.60863	-3.65244	-2.93629	-3.56893	-3.18326	-3.49994	-3.30874	-2.9876	-3.26982	-3.40456	0.9995898438661236	0.0957775	0.5436127251607951
Q9BXK5	370	Q9BXK5	Q9BXK5	Bcl-2-like protein 13	BCL2L13	sp|Q9BXK5|B2L13_HUMAN Bcl-2-like protein 13 OS=Homo sapiens OX=9606 GN=BCL2L13 PE=1 SV=1	0.883712	0.0139581	8.8079	6.109999999999997e-212	429.69	S	LGTREPDTEVITVEKSSPATSLFVELDEEEV	S(0.884)S(0.116)PATSLFVELDEEEVK	2	14359	3877	370	370	19744	22716;22717	63574;63577	Bcl-2-like protein 13	BCL2L13	Q9BXK5	EVITVEKSSPATSLF-p	1	-2.9186	-2.85963	-3.88655	-3.73942	-3.95346	-2.67412	-2.75375	-4.10001	-3.38694	-3.96386	0.9995898438661236	0.0957965	0.7766733250371072
P46100	1112	P46100	P46100	Transcriptional regulator ATRX	ATRX	sp|P46100|ATRX_HUMAN Transcriptional regulator ATRX OS=Homo sapiens OX=9606 GN=ATRX PE=1 SV=6	0.861729	0.0174864	6.07874	3.59259e-4	81.904	T	LGKSSRKRQDCSSSDTEKYSMKEDGCNSSDK	RQDCS(0.83)S(0.439)S(0.869)DT(0.862)EK	2	19951	1281	1112	1112	9910;16074	11301;18342;18343	50665;50666	Transcriptional regulator ATRX	ATRX	P46100	QDCSSSDTEKYSMKE-p	3	-3.38704	-3.09494	-3.27141	-3.56005	-3.6055	-3.13272	-3.03037	-3.3625	-3.29696	-3.61728	0.9995898438661236	0.0958225	0.48232409235106666
P23588	498	P23588	P23588	Eukaryotic translation initiation factor 4B	EIF4B	sp|P23588|IF4B_HUMAN Eukaryotic translation initiation factor 4B OS=Homo sapiens OX=9606 GN=EIF4B PE=1 SV=2	0.999895	7.87e-6	39.8968	7.469999999999998e-189	411.03	S	AWVKRSSNPPARSQSSDTEQQSPTSGGGKVA	SQSS(1)DTEQQS(0.997)PT(0.003)SGGGK	2	3271	995	498	498	16543;19219	18904;18905;18906;22057;22058;22059	52476;52481;52483;61767;61770;61776;61778;61779;61780;61781;61782;61784;61785;61786;61787	Eukaryotic translation initiation factor 4B	EIF4B	P23588	PPARSQSSDTEQQSP-p	2	-3.59179	-3.46489	-2.82013	-3.63726	-3.44905	-3.5318	-3.37101	-2.97564	-3.27338	-3.33212	0.9995898438661236	0.0958343	0.5592853193999937
Q9H4G0	421	Q9H4G0	Q9H4G0	Band 4.1-like protein 1	EPB41L1	sp|Q9H4G0|E41L1_HUMAN Band 4.1-like protein 1 OS=Homo sapiens OX=9606 GN=EPB41L1 PE=1 SV=2	0.91225	0.0100208	11.1876	1.17e-24	183.56	S	ASALIDRPAPFFERSSSKRYTMSRSLDGAEF	QASALIDRPAPFFERS(0.018)S(0.912)S(0.069)K	4	14996	4038	421	421	13927	15852	43459	Band 4.1-like protein 1	EPB41L1	Q9H4G0	APFFERSSSKRYTMS-p	1	-3.38777	-2.86147	-3.90882	-3.24675	-3.78392	-2.86844	-2.69259	-3.91418	-3.4287	-3.8055	0.9995898438661236	0.0958646	0.7286352483415126
Q9NQX3	188	Q9NQX3	Q9NQX3	Gephyrin;Molybdopterin adenylyltransferase;Molybdopterin molybdenumtransferase	GPHN	sp|Q9NQX3|GEPH_HUMAN Gephyrin OS=Homo sapiens OX=9606 GN=GPHN PE=1 SV=1	1	2.89e-12	100.429	2.55e-14	155.55	S	IVKVKEVHDELEDLPSPPPPLSPPPTTSPHK	EVHDELEDLPS(1)PPPPLS(1)PPPT(0.4)T(0.329)S(0.271)PHK	4	15641	4197	188	188	5188	5916;5917;5918	16676;16679;16680;16681;16682;16683	Gephyrin	GPHN	Q9NQX3	DELEDLPSPPPPLSP-p	3	-3.36113	-3.30721	-3.37646	-3.37294	-3.43975	-3.30352	-3.23867	-3.18679	-3.31998	-3.32916	0.9995898438661236	0.0958771	0.17933847948453208
Q9NQX3	194	Q9NQX3	Q9NQX3	Gephyrin;Molybdopterin adenylyltransferase;Molybdopterin molybdenumtransferase	GPHN	sp|Q9NQX3|GEPH_HUMAN Gephyrin OS=Homo sapiens OX=9606 GN=GPHN PE=1 SV=1	0.999987	7.83e-7	49.1771	2.55e-14	155.55	S	VHDELEDLPSPPPPLSPPPTTSPHKQTEDKG	EVHDELEDLPS(1)PPPPLS(1)PPPT(0.4)T(0.329)S(0.271)PHK	4	15642	4197	194	194	5188	5916;5917;5918	16675;16676;16677;16678;16679;16680;16681;16682;16683;16684;16685	Gephyrin	GPHN	Q9NQX3	PSPPPPLSPPPTTSP-p	3	-3.36113	-3.30721	-3.37646	-3.37294	-3.43975	-3.30352	-3.23867	-3.18679	-3.31998	-3.32916	0.9995898438661236	0.0958771	0.17933847948453208
Q9NTZ6	413	Q9NTZ6	Q9NTZ6	RNA-binding protein 12	RBM12	sp|Q9NTZ6|RBM12_HUMAN RNA-binding protein 12 OS=Homo sapiens OX=9606 GN=RBM12 PE=1 SV=1	0.99772400000000006	2.09382e-4	26.4176	0.00325055	91.701	S	SGQTHPPPQTLPRSKSPSGQKRSRSRSPHEA	S(0.998)PS(0.002)GQK	2	15848	4251	413	413	18124;18960	20769;21745	57923;57925;57926;60852	RNA-binding protein 12	RBM12	Q9NTZ6	QTLPRSKSPSGQKRS-p	1	-3.50305	-3.34637	-3.18383	-3.42258	-3.4254	-3.16811	-3.29204	-3.07961	-3.4474	-3.41444	0.9995898438661236	0.095924	0.3412112621697698
Q9UQ35	782	Q9UQ35	Q9UQ35	Serine/arginine repetitive matrix protein 2	SRRM2	sp|Q9UQ35|SRRM2_HUMAN Serine/arginine repetitive matrix protein 2 OS=Homo sapiens OX=9606 GN=SRRM2 PE=1 SV=2	0.893052	0.0125479	7.6387	3.46e-9	162.48	S	SKAKSRLSLRRSLSGSSPCPKQKSQTPPRRS	RS(0.866)LS(0.379)GS(0.893)S(0.862)PCPK	3	17664	4657	782	782	11881;16434;18408	13517;13518;18774;18775;21104;21105;21106	37289;37290;37291;52100;52101;58954;58964;58965;58968;58973;58974;58976;58978	Serine/arginine repetitive matrix protein 2	SRRM2	Q9UQ35	LRRSLSGSSPCPKQK-p	1	-3.28833	-3.39752	-3.1783	-3.50723	-3.51343	-3.19152	-3.30412	-3.07934	-3.34035	-3.48974	0.9995898438661236	0.0959487	0.3601893057856569
Q6PJT7	409	Q6PJT7	Q6PJT7	Zinc finger CCCH domain-containing protein 14	ZC3H14	sp|Q6PJT7|ZC3HE_HUMAN Zinc finger CCCH domain-containing protein 14 OS=Homo sapiens OX=9606 GN=ZC3H14 PE=1 SV=1	0.992713	7.1486e-4	21.343	6.31e-6	93.215	S	LLAEVVQGQSRTPRISPPIKEEETKGDSVEK	T(0.007)PRIS(0.993)PPIKEEETK	4	9596	2643	409	409	21510;21511	24780;24781	69537;69538;69539	Zinc finger CCCH domain-containing protein 14	ZC3H14	Q6PJT7	QSRTPRISPPIKEEE-p	1	-3.53003	-3.20056	-3.39991	-3.36154	-3.38068	-3.23905	-3.14469	-3.40428	-3.20652	-3.39818	0.9995898438661236	0.0959978	0.29391122514545065
Q9Y2D9	55	Q9Y2D9	Q9Y2D9	Zinc finger protein 652	ZNF652	sp|Q9Y2D9|ZN652_HUMAN Zinc finger protein 652 OS=Homo sapiens OX=9606 GN=ZNF652 PE=1 SV=3	0.579657	0.0744084	2.4373	2.8797e-4	103.1	S	ANQELDLSTKVYKRESGSPYSVLVDTKMSKP	RES(0.58)GS(0.331)PY(0.076)S(0.014)VLVDTK	3	17910	4689	55	55	15122	17208	47343	Zinc finger protein 652	ZNF652	Q9Y2D9	TKVYKRESGSPYSVL-p	1	-3.42678	-3.08181	-3.67473	-3.27319	-3.46563	-3.06455	-3.16251	-3.64099	-3.20035	-3.37371	0.9995898438661236	0.0960081	0.49064443475951847
Q5SYE7	24	Q5SYE7	Q5SYE7	NHS-like protein 1	NHSL1	sp|Q5SYE7|NHSL1_HUMAN NHS-like protein 1 OS=Homo sapiens OX=9606 GN=NHSL1 PE=1 SV=2	0.999495	4.21e-5	37.7381	6.89e-7	117.48	S	SFRLQPNTGSLSRAVSWINFSSLSRQTKRLF	AVS(0.999)WINFSSLSR	2	8631	2451	24	24	2244	2572	7257;7258	NHS-like protein 1	NHSL1	Q5SYE7	GSLSRAVSWINFSSL-p	1	-3.57093	-3.5315	-3.16284	-3.47806	-3.2299	-3.29017	-3.33719	-2.83009	-3.86154	-3.17407	0.9995898438661236	0.0960298	0.5813714501677254
P42858	1874	P42858	P42858	Huntingtin;Huntingtin, myristoylated N-terminal fragment	HTT	sp|P42858|HD_HUMAN Huntingtin OS=Homo sapiens OX=9606 GN=HTT PE=1 SV=2	1	9.78e-11	84.3072	7.109999999999997e-112	342.98	S	KRHSLSSTKLLSPQMSGEEEDSDLAAKLGMC	LLSPQMS(1)GEEEDSDLAAK	2	3995	1254	1874	1874	11278	12836	35481;35482;35483;35484	Huntingtin	HTT	P42858	KLLSPQMSGEEEDSD-p	1	-3.48788	-3.3861	-3.27532	-3.30501	-3.40973	-3.28799	-3.40452	-3.16336	-3.288	-3.23999	0.9995898438661236	0.0960347	0.23207685622883875
