## Supplemental table S18 for "Cross-species phosphoproteomic mapping of mTORC1 signalling reveals RNA splicing regulation during neurodevelopment" (part 11 of 13)

### Sheet: Tsc1Rapa NPCs phospho trypsin (continued)
Proteins	Positions_within_proteins	Leading_proteins	Protein	Protein_names	Gene_names	Fasta_headers	Localization_prob	FLR	Score_diff	PEP	Score	Amino_acid	Sequence_window	Phospho_(STY)_Probabilities	Charge	id	Protein_group_IDs	Positions	Position	Peptide_IDs	Mod._peptide_IDs	Evidence_IDs	Description	Gene_name	Uniprot_ID	Flanking	Phos_number	DMSO 1	DMSO 2	DMSO 3	DMSO 4	DMSO 5	RAPA 1	RAPA 2	RAPA 3	RAPA 4	RAPA 5	RAPA - DMSO adj.P.Val	RAPA - DMSO logFC	RAPA - DMSO P.Value
Q5VZK9	1315	Q5VZK9	Q5VZK9	F-actin-uncapping protein LRRC16A	CARMIL1	sp|Q5VZK9|CARL1_HUMAN F-actin-uncapping protein LRRC16A OS=Homo sapiens OX=9606 GN=CARMIL1 PE=1 SV=1	0.887292	0.0133265	8.96132	3.75e-11	142.19	S	VLKKVPSDKERDGQSSPQPSPRTFSQEVSRR	ERDGQS(0.113)S(0.887)PQPSPR	3	9097	2526	1315	1315	4791	5454	15219	F-actin-uncapping protein LRRC16A	CARMIL1	Q5VZK9	KERDGQSSPQPSPRT-p	1	-3.06259	-3.03511	-3.97689	-3.024	-3.94986	-3.1259	-3.29006	-3.44209	-3.10687	-3.60324	0.9995898438661236	0.096059	0.6663733166577801
P41219	50	P41219	P41219	Peripherin	PRPH	sp|P41219|PERI_HUMAN Peripherin OS=Homo sapiens OX=9606 GN=PRPH PE=1 SV=2	0.833005	0.0220371	9.59428	2.82e-7	125.24	S	SSSSRFSSSRLLGSASPSSSVRLGSFRSPRA	LLGS(0.016)AS(0.833)PS(0.091)S(0.03)S(0.03)VR	2	3893	1228	50	50	11156	12697	35106	Peripherin	PRPH	P41219	SRLLGSASPSSSVRL-p	1	-3.18393	-2.72114	-4.34164	-3.39794	-3.58633	-2.72761	-3.02637	-3.82769	-3.5925	-3.57648	0.9995898438661236	0.0960684	0.7477185338889911
Q9Y6R0	324	Q9Y6R0	Q9Y6R0	Numb-like protein	NUMBL	sp|Q9Y6R0|NUMBL_HUMAN Numb-like protein OS=Homo sapiens OX=9606 GN=NUMBL PE=1 SV=1	1	4.15e-15	126.064	7.3099999999999995e-25	179.58	S	FPALSQKNSPFKRQLSLRLNELPSTLQRRTD	QLS(1)LRLNELPSTLQR	3	18588	4858	324	324	14314;14315;16111	16290;16291;18386	44734;44735;44736;44737;44738;44739;50829;50830;50831;50832;50833	Numb-like protein	NUMBL	Q9Y6R0	SPFKRQLSLRLNELP-p	1	-3.43641	-3.86082	-3.29808	-3.27504	-3.12279	-3.64172	-3.62996	-2.93631	-3.36949	-2.93527	0.9995898438661236	0.096076	0.6071170666915409
P46821	1262	P46821	P46821	Microtubule-associated protein 1B;MAP1B heavy chain;MAP1 light chain LC1	MAP1B	sp|P46821|MAP1B_HUMAN Microtubule-associated protein 1B OS=Homo sapiens OX=9606 GN=MAP1B PE=1 SV=2	0.995864	3.93491e-4	23.8169	1.21e-25	205.3	S	SSEKVSPSKSPSLSPSPPSPLEKTPLGERSV	SPSLS(0.004)PS(0.996)PPS(1)PLEK	2	4182	1294	1262	1262	3396;18966;18967;23337;23338	3864;3865;3866;21753;21754;21755;21756;21757;21758;26870;26871;26872;26873;26874	10810;60881;60884;60898;60904;60906;60908;60918;75532;75537;75538;75542	Microtubule-associated protein 1B	MAP1B	P46821	KSPSLSPSPPSPLEK-p	2	-3.43878	-3.43784	-3.24553	-3.47497	-3.27032	-3.3784	-3.36086	-3.20169	-3.26698	-3.17902	0.9995898438661236	0.0960988	0.2563429035751267
Q9UQ80	11	Q9UQ80	Q9UQ80	Proliferation-associated protein 2G4	PA2G4	sp|Q9UQ80|PA2G4_HUMAN Proliferation-associated protein 2G4 OS=Homo sapiens OX=9606 GN=PA2G4 PE=1 SV=3	0.499996	0.105528	0	4.44e-8	53.001	T	_____MSGEDEQQEQTIAEDLVVTKYKMGGD	S(0.5)GEDEQQEQT(0.5)IAEDLVVTK	2	23123	4658	11	11	17632	20199	56244	Proliferation-associated protein 2G4	PA2G4	Q9UQ80	EDEQQEQTIAEDLVV-p	1	-3.41221	-3.65512	-3.12075	-3.39524	-3.31556	-3.34469	-3.32485	-3.01119	-3.45717	-3.28042	0.9995898438661236	0.0961082	0.4160474321630333
P38159;Q96E39	206;206	P38159;Q96E39	P38159	RNA-binding motif protein, X chromosome;RNA-binding motif protein, X chromosome, N-terminally processed;RNA binding motif protein, X-linked-like-1	RBMX;RBMXL1	sp|P38159|RBMX_HUMAN RNA-binding motif protein, X chromosome OS=Homo sapiens OX=9606 GN=RBMX PE=1 SV=3;sp|Q96E39|RMXL1_HUMAN RNA binding motif protein, X-linked-like-1 OS=Homo sapiens OX=9606 GN=RBMXL1 PE=1 SV=1	0.532441	0.0894162	0.564391	0.00149327	67.995	Y	GGPPRREPLPSRRDVYLSPRDDGYSTKDSYS	RDVY(0.532)LS(0.468)PRDDGYSTK	3	23535	1195;3483	206;206	206	3603;3604;15063	4106;4107;4108;17139	11406;47134;47140	RNA-binding motif protein, X chromosome	RBMX	P38159	LPSRRDVYLSPRDDG-p	1	-3.63528	-3.06199	-3.34218	-3.29856	-3.5855	-3.20476	-3.03413	-3.63112	-3.28079	-3.29195	0.9995898438661236	0.0961503	0.4915898203750285
Q86WB0	24	Q86WB0	Q86WB0	Zinc finger C3HC-type protein 1	ZC3HC1	sp|Q86WB0|ZC3C1_HUMAN Zinc finger C3HC-type protein 1 OS=Homo sapiens OX=9606 GN=ZC3HC1 PE=1 SV=1	1	0	44.4995	5.58e-15	181.64	S	AFAVGVEKNWGAVVRSPEGTPQKIRQLIDEG	NWGAVVRS(1)PEGT(1)PQK	3	10593	2854	24	24	13687	15591;15592	42841;42842;42843;42844;42845;42846;42847;42848;42849	Zinc finger C3HC-type protein 1	ZC3HC1	Q86WB0	NWGAVVRSPEGTPQK-p	2	-3.4393	-3.44702	-3.35285	-3.32853	-3.29965	-3.31841	-3.21301	-3.47321	-3.18917	-3.19272	0.9995898438661236	0.096164	0.25396394886175383
Q86WB0	28	Q86WB0	Q86WB0	Zinc finger C3HC-type protein 1	ZC3HC1	sp|Q86WB0|ZC3C1_HUMAN Zinc finger C3HC-type protein 1 OS=Homo sapiens OX=9606 GN=ZC3HC1 PE=1 SV=1	1	0	44.4995	6.85e-6	96.391	T	GVEKNWGAVVRSPEGTPQKIRQLIDEGIAPE	NWGAVVRS(1)PEGT(1)PQK	3	21597	2854	28	28	13687	15591;15592	42847;42848;42849	Zinc finger C3HC-type protein 1	ZC3HC1	Q86WB0	VVRSPEGTPQKIRQL-p	2	-3.4393	-3.44702	-3.35285	-3.32853	-3.29965	-3.31841	-3.21301	-3.47321	-3.18917	-3.19272	0.9995898438661236	0.096164	0.25396394886175383
Q9ULD9	964	Q9ULD9	Q9ULD9	Zinc finger protein 608	ZNF608	sp|Q9ULD9|ZN608_HUMAN Zinc finger protein 608 OS=Homo sapiens OX=9606 GN=ZNF608 PE=1 SV=4	0.998068	1.79381e-4	29.0246	8.690000000000001e-21	219.92	S	GGSDSRSEGMRSKASSPSDIISSKDSVVKGH	AS(0.001)S(0.998)PS(0.001)DIISSK	2	17095	4564	964	964	1926	2186	6228;6229;6230;6231;6232	Zinc finger protein 608	ZNF608	Q9ULD9	GMRSKASSPSDIISS-p	1	-3.59022	-3.34063	-3.2006	-3.40219	-3.33471	-3.33832	-3.258	-3.2402	-3.27143	-3.27948	0.9995898438661236	0.096184	0.2650484606209034
P53350	217	P53350	P53350	Serine/threonine-protein kinase PLK1	PLK1	sp|P53350|PLK1_HUMAN Serine/threonine-protein kinase PLK1 OS=Homo sapiens OX=9606 GN=PLK1 PE=1 SV=1	0.591652	0.0705351	2.69513	0.00332345	71.176	Y	EYDGERKKTLCGTPNYIAPEVLSKKGHSFEV	T(0.318)LCGT(0.087)PNY(0.592)IAPEVLS(0.003)K	2	23583	1446	217	217	21185	24385	68387	Serine/threonine-protein kinase PLK1	PLK1	P53350	TLCGTPNYIAPEVLS-p	1	-3.43455	-3.43161	-3.4605	-3.22053	-3.31481	-3.25136	-3.25581	-3.27031	-3.33266	-3.27079	0.9995898438661236	0.096211	0.2116853251922928
P49792	781	P49792	P49792	E3 SUMO-protein ligase RanBP2	RANBP2	sp|P49792|RBP2_HUMAN E3 SUMO-protein ligase RanBP2 OS=Homo sapiens OX=9606 GN=RANBP2 PE=1 SV=2	0.99733	2.46823e-4	26.961	8.98e-41	247	S	GSLRNADSEIKHSTPSPTRYSLSPSKSYKYS	HS(0.046)T(0.954)PS(0.997)PT(0.134)RY(0.191)S(0.192)LS(0.484)PS(0.001)K	4	4569	1355	781	781	7998	9111;9112;9113;9114	25160;25161;25162;25163;25165;25166;25167;25168;25169;25170;25171;25175;25177;25178;25179;25181;25182;25183;25184;25185	E3 SUMO-protein ligase RanBP2	RANBP2	P49792	EIKHSTPSPTRYSLS-p	1	-3.28511	-3.27547	-3.5602	-3.33135	-3.42065	-3.17835	-3.24121	-3.17823	-3.43666	-3.35722	0.9995898438661236	0.0962229	0.2916075372555132
Q8IYB3	874	Q8IYB3	Q8IYB3	Serine/arginine repetitive matrix protein 1	SRRM1	sp|Q8IYB3|SRRM1_HUMAN Serine/arginine repetitive matrix protein 1 OS=Homo sapiens OX=9606 GN=SRRM1 PE=1 SV=2	1	0	196.806	4.729999999999999e-206	440.34	S	QEEPVAAPEPKKETESEAEDNLDDLEKHLRE	KET(1)ES(1)EAEDNLDDLEK	3	10986	2956	874	874	5080;9333	5791;10638;10639	16263;16264;16265;16266;16267;29302;29303;29304;29305;29306;29307;29308;29309;29310;29311;29312	Serine/arginine repetitive matrix protein 1	SRRM1	Q8IYB3	EPKKETESEAEDNLD-p	1	-3.71133	-3.37101	-2.96714	-3.58424	-3.28998	-3.34504	-3.15867	-3.43685	-3.13521	-3.36656	0.9995898438661236	0.0962753	0.48935858444259206
Q8IYB3	775	Q8IYB3	Q8IYB3	Serine/arginine repetitive matrix protein 1	SRRM1	sp|Q8IYB3|SRRM1_HUMAN Serine/arginine repetitive matrix protein 1 OS=Homo sapiens OX=9606 GN=SRRM1 PE=1 SV=2	0.99989	8.45e-6	40.5276	4.62e-73	272.89	S	AAKKPPAPPSPVQSQSPSTNWSPAVPVKKAK	KPPAPPS(1)PVQS(1)QS(1)PSTNWS(1)PAVPVK	3	10993	2956	775	775	9800;9801	11165;11166;11167;11168;11169;11170;11171	30849;30852;30854;30855;30856;30857;30858;30859;30860;30861;30862;30865;30867;30870;30871;30872;30873;30874;30875;30876;30877;30878;30879	Serine/arginine repetitive matrix protein 1	SRRM1	Q8IYB3	PSPVQSQSPSTNWSP-p	2	-3.64209	-3.41205	-3.12102	-3.4415	-3.2704	-3.35863	-3.30393	-3.12017	-3.35499	-3.26749	0.9995898438661236	0.0963701	0.36706148365752256
O15069	1300	O15069	O15069	NAC-alpha domain-containing protein 1	NACAD	sp|O15069|NACAD_HUMAN NAC-alpha domain-containing protein 1 OS=Homo sapiens OX=9606 GN=NACAD PE=1 SV=3	0.821577	0.0241073	6.3782	2.41e-6	106.14	S	SGTTQPLGTGPRVSLSPHSPLLSPKVASMDA	VS(0.225)LS(0.822)PHS(0.953)PLLSPK	3	653	205	1300	1300	23323	26854;26855	75486;75490	NAC-alpha domain-containing protein 1	NACAD	O15069	TGPRVSLSPHSPLLS-p	1	-3.45008	-3.58105	-3.05986	-3.50067	-3.35448	-3.53561	-3.44066	-2.82052	-3.44944	-3.21798	0.9995898438661236	0.0963838	0.5249303400980702
Q6WKZ4	1061	Q6WKZ4	Q6WKZ4	Rab11 family-interacting protein 1	RAB11FIP1	sp|Q6WKZ4|RFIP1_HUMAN Rab11 family-interacting protein 1 OS=Homo sapiens OX=9606 GN=RAB11FIP1 PE=1 SV=3	0.996491	3.34591e-4	26.7037	0.0127453	87.181	S	TTEFGIHKPHLGKSSSLDKQLPGPSGGEEEK	S(0.001)S(0.002)S(0.996)LDK	2	9761	2676	1061	1061	19885	22876	64055	Rab11 family-interacting protein 1	RAB11FIP1	Q6WKZ4	PHLGKSSSLDKQLPG-p	1	-3.59635	-3.24865	-3.47532	-3.23848	-3.42645	-3.72473	-3.4206	-3.58471	-2.8067	-2.96654	0.9995898438661236	0.0963971	0.5875992088773043
P35579	1122	P35579	P35579	Myosin-9	MYH9	sp|P35579|MYH9_HUMAN Myosin-9 OS=Homo sapiens OX=9606 GN=MYH9 PE=1 SV=4	0.499978	0.106681	0	0.0147666	47.807	S	RELESQISELQEDLESERASRNKAEKQKRDL	IRELESQISELQEDLES(0.5)ERAS(0.5)R	4	3705	1163	1122	1122	8857;8858	10081;10082	27660	Myosin-9	MYH9	P35579	ELQEDLESERASRNK-p	1	-2.95342	-3.32282	-3.83393	-3.0101	-3.91834	-3.04875	-3.62903	-3.10872	-3.56717	-3.2029	0.9995898438661236	0.0964106	0.6526206306362741
Q6ZUT9	1076	Q6ZUT9	Q6ZUT9	DENN domain-containing protein 5B	DENND5B	sp|Q6ZUT9|DEN5B_HUMAN DENN domain-containing protein 5B OS=Homo sapiens OX=9606 GN=DENND5B PE=1 SV=2	0.999951	3.36e-6	43.1274	1.72e-9	164.93	S	RTPPQQKSPTTARRLSITSLTGKNNKPNAGQ	RLS(1)ITSLTGK	3	9870	2702	1076	1076	15750	17950;17951	49419;49420;49421;49422;49423;49424	DENN domain-containing protein 5B	DENND5B	Q6ZUT9	PTTARRLSITSLTGK-p	1	-3.38193	-3.53023	-3.43235	-3.33932	-3.19955	-3.28055	-3.33779	-3.36576	-3.40739	-3.00973	0.9995898438661236	0.0964327	0.3405267886520411
Q9NYB9	196	Q9NYB9	Q9NYB9	Abl interactor 2	ABI2	sp|Q9NYB9|ABI2_HUMAN Abl interactor 2 OS=Homo sapiens OX=9606 GN=ABI2 PE=1 SV=1	0.797192	0.0284214	6.00243	0.00971689	52.071	S	PPSPPMSGKGTLGRHSPYRTLEPVRPPVVPN	GT(0.003)LGRHS(0.797)PY(0.2)R	3	16044	4323	196	196	7331	8352	23195;23196	Abl interactor 2	ABI2	Q9NYB9	KGTLGRHSPYRTLEP-p	1	-3.37944	-3.31524	-3.49017	-3.31363	-3.36592	-3.30706	-3.40313	-3.14927	-3.23764	-3.2851	0.9995898438661236	0.0964366	0.22439673779592345
Q8IYB3	541	Q8IYB3	Q8IYB3	Serine/arginine repetitive matrix protein 1	SRRM1	sp|Q8IYB3|SRRM1_HUMAN Serine/arginine repetitive matrix protein 1 OS=Homo sapiens OX=9606 GN=SRRM1 PE=1 SV=2	0.990741	9.01287e-4	20.2938	0.0100036	60.167	S	SRSASPSPRKRQKETSPRGRRRRSPSPPPTR	ET(0.009)S(0.991)PRGRR	2	10987	2956	541	541	5125;14215	5840;16173	16393;44336;44337	Serine/arginine repetitive matrix protein 1	SRRM1	Q8IYB3	RKRQKETSPRGRRRR-p	1	-3.13053	-3.48855	-3.29518	-3.58928	-3.38508	-3.19191	-3.39986	-3.14275	-3.44636	-3.22546	0.9995898438661236	0.0964549	0.37136000252311974
Q13625	206	Q13625	Q13625	Apoptosis-stimulating of p53 protein 2	TP53BP2	sp|Q13625|ASPP2_HUMAN Apoptosis-stimulating of p53 protein 2 OS=Homo sapiens OX=9606 GN=TP53BP2 PE=1 SV=2	1	0	72.7893	0.0128002	72.789	S	KKVRALKGHVEQKRLSNGKLVEEIEQMNNLF	RLS(1)NGK	3	6902	2015	206	206	15769	17973	49489;49490	Apoptosis-stimulating of p53 protein 2	TP53BP2	Q13625	HVEQKRLSNGKLVEE-p	1	-3.74618	-3.28164	-3.23681	-3.27176	-3.36731	-3.46724	-3.41772	-3.04297	-3.20267	-3.29077	0.9995898438661236	0.096468	0.4348858638686349
Q5T5U3	1433	Q5T5U3	Q5T5U3	Rho GTPase-activating protein 21	ARHGAP21	sp|Q5T5U3|RHG21_HUMAN Rho GTPase-activating protein 21 OS=Homo sapiens OX=9606 GN=ARHGAP21 PE=1 SV=2	1	0	122.009	3.7e-15	174.2	S	SRKRKKPKEKAQPSSSEDELDNVFFKKENVE	AQPS(1)S(1)S(1)EDELDNVFFKK	3	8770	2468	1433	1433	1529	1708;1709;1710	4680;4681;4683;4684;4685;4686;4687	Rho GTPase-activating protein 21	ARHGAP21	Q5T5U3	EKAQPSSSEDELDNV-p	1	-3.38636	-3.46807	-3.07031	-3.68653	-3.28679	-3.28135	-3.2729	-3.20628	-3.4676	-3.18755	0.9995898438661236	0.0964762	0.41268468121528634
Q8TDM6	972	Q8TDM6	Q8TDM6	Disks large homolog 5	DLG5	sp|Q8TDM6|DLG5_HUMAN Disks large homolog 5 OS=Homo sapiens OX=9606 GN=DLG5 PE=1 SV=4	0.999986	8.82e-7	48.435	3.30951e-4	97.452	S	VPEKLSVYKKPKQRKSIFDPNTFKRPQTPPK	S(1)IFDPNTFK	2	11939	3208	972	972	17936	20560	57352;57353	Disks large homolog 5	DLG5	Q8TDM6	KKPKQRKSIFDPNTF-p	1	-3.92925	-3.55398	-3.44157	-3.08856	-3.15016	-3.6232	-3.7079	-3.8424	-2.96092	-2.5467	0.9995898438661236	0.0964809	0.7123824059226345
Q16537	38	Q16537	Q16537	Serine/threonine-protein phosphatase 2A 56 kDa regulatory subunit epsilon isoform	PPP2R5E	sp|Q16537|2A5E_HUMAN Serine/threonine-protein phosphatase 2A 56 kDa regulatory subunit epsilon isoform OS=Homo sapiens OX=9606 GN=PPP2R5E PE=1 SV=1	0.605933	0.066281	2.15508	2.48e-6	101.49	S	RKARQKRSQSSSQFRSQGKPIELTPLPLLKD	S(0.079)QS(0.517)S(0.412)S(0.386)QFRS(0.606)QGKPIELTPLPLLK	4	7938	2267	38	38	19230	22075	61842	Serine/threonine-protein phosphatase 2A 56 kDa regulatory subunit epsilon isoform	PPP2R5E	Q16537	QSSSQFRSQGKPIEL-p	2	-3.43955	-3.86026	-2.98801	-3.49177	-3.16717	-3.376	-3.50386	-3.18227	-3.09397	-3.3082	0.9995898438661236	0.0964889	0.5413090352856516
Q15750	7	Q15750	Q15750	TGF-beta-activated kinase 1 and MAP3K7-binding protein 1	TAB1	sp|Q15750|TAB1_HUMAN TGF-beta-activated kinase 1 and MAP3K7-binding protein 1 OS=Homo sapiens OX=9606 GN=TAB1 PE=1 SV=1	0.999999	3.19e-8	61.6741	3.4799999999999995e-184	217.37	S	_________MAAQRRSLLQSEQQPSWTDDLP	S(1)LLQSEQQPSWTDDLPLCHLSGVGSASNR	3	7826	2237	7	7	187;18313	203;20986	578;579;58572;58573;58574	TGF-beta-activated kinase 1 and MAP3K7-binding protein 1	TAB1	Q15750	_MAAQRRSLLQSEQQ-p	1	-3.3971	-3.47532	-3.35049	-3.33529	-3.30892	-3.2918	-3.29942	-3.44907	-3.17161	-3.17251	0.9995898438661236	0.0965452	0.24280129721285643
Q13469	325	Q13469	Q13469	Nuclear factor of activated T-cells, cytoplasmic 2	NFATC2	sp|Q13469|NFAC2_HUMAN Nuclear factor of activated T-cells, cytoplasmic 2 OS=Homo sapiens OX=9606 GN=NFATC2 PE=1 SV=2	0.49998	0.106544	0	0.0015779	96.79	T	LATDSPCGIPPKMWKTSPDPSPVSAAPSKAG	MWKT(0.5)S(0.5)PDPSPVSAAPSK	3	20684	1981	325	325	12881;21782	14700;25090	40594	Nuclear factor of activated T-cells, cytoplasmic 2	NFATC2	Q13469	IPPKMWKTSPDPSPV-p	1	-3.80404	-3.71234	-2.45825	-3.86536	-3.44316	-3.51589	-3.48513	-2.55364	-3.55106	-3.69467	0.9995898438661236	0.0965496	0.7433396035165083
Q6PJG2	632	Q6PJG2	Q6PJG2	Mitotic deacetylase-associated SANT domain protein	MIDEAS	sp|Q6PJG2|MDEAS_HUMAN Mitotic deacetylase-associated SANT domain protein OS=Homo sapiens OX=9606 GN=MIDEAS PE=1 SV=2	0.536744	0.0880106	0.70972	1.13e-5	87.659	S	TFIAPPVYSNITPYQSHLRSPVRLADHPSER	AGT(0.018)FIAPPVY(0.079)S(0.069)NIT(0.754)PY(0.092)QS(0.537)HLRS(0.452)PVR	4	9585	2640	632	632	782;783	877;878;879	2517	Mitotic deacetylase-associated SANT domain protein	MIDEAS	Q6PJG2	SNITPYQSHLRSPVR-p	2	-3.33378	-3.66455	-3.316	-3.24425	-3.316	-3.20321	-3.3203	-3.31493	-3.2549	-3.29804	0.9995898438661236	0.0966405	0.3006833552302665
Q7KZI7	595	Q7KZI7	Q7KZI7	Serine/threonine-protein kinase MARK2	MARK2	sp|Q7KZI7|MARK2_HUMAN Serine/threonine-protein kinase MARK2 OS=Homo sapiens OX=9606 GN=MARK2 PE=1 SV=2	0.834972	0.021592	7.04114	1.6700000000000002e-21	201.18	S	GAPDRTNFPRGVSSRSTFHAGQLRQVRDQQN	S(0.835)T(0.165)FHAGQLR	3	9975	2734	595	595	7438;20081	8469;23122	23488;64884;64885;64887	Serine/threonine-protein kinase MARK2	MARK2	Q7KZI7	PRGVSSRSTFHAGQL-p	1	-3.47704	-3.79281	-3.29081	-3.2109	-3.21512	-3.67198	-3.68953	-2.93005	-3.21763	-2.99416	0.9995898438661236	0.0966709	0.5962593181074837
O75665	735	O75665	O75665	Centriole and centriolar satellite protein OFD1	OFD1	sp|O75665|OFD1_HUMAN Centriole and centriolar satellite protein OFD1 OS=Homo sapiens OX=9606 GN=OFD1 PE=1 SV=1	0.950741	0.00575233	13.8845	0.00272211	84.718	S	SAASRLRGGTSSRRLSSTPLPKAKRSLESEM	RLS(0.951)S(0.039)T(0.01)PLPK	3	1632	456	735	735	15794	18004	49585;49587;49588	Centriole and centriolar satellite protein OFD1	OFD1	O75665	GTSSRRLSSTPLPKA-p	1	-4.13066	-4.24463	-3.21082	-3.09832	-2.71778	-3.96452	-3.70645	-3.57734	-3.19399	-2.47655	0.9995898438661236	0.096672	0.7829025052970615
Q9C040	440	Q9C040	Q9C040	Tripartite motif-containing protein 2	TRIM2	sp|Q9C040|TRIM2_HUMAN Tripartite motif-containing protein 2 OS=Homo sapiens OX=9606 GN=TRIM2 PE=1 SV=1	1	0	65.2317	9.56e-6	130.41	S	ADVSPTTEGVKRRVKSPGSGHVKQKAVKRPA	S(1)PGS(1)GHVK	3	14532	3929	440	440	18826	21587;21588	60360;60361;60362;60363;60364;60365;60366;60367	Tripartite motif-containing protein 2	TRIM2	Q9C040	GVKRRVKSPGSGHVK-p	1	-3.19274	-3.14501	-3.59292	-3.50136	-3.47514	-3.08257	-3.1361	-3.29565	-3.55442	-3.35501	0.9995898438661236	0.0966819	0.4382804289962511
O75367	170	O75367	O75367	Core histone macro-H2A.1	MACROH2A1	sp|O75367|H2AY_HUMAN Core histone macro-H2A.1 OS=Homo sapiens OX=9606 GN=MACROH2A1 PE=1 SV=5	1	9.03e-9	66.77	1.49e-45	208.46	S	ARKSKKKQGEVSKAASADSTTEGTPADGFTV	AAS(1)ADS(0.998)T(0.002)TEGTPADGFTVLSTK	2	1467	425	170	170	196	212;213	605	Core histone macro-H2A.1	MACROH2A1	O75367	GEVSKAASADSTTEG-p	2	-3.19915	-2.79434	-3.77845	-3.94968	-3.45134	-2.74826	-2.91758	-3.77784	-3.42553	-3.82017	0.9995898438661236	0.0967165	0.7195050142139181
Q9NYF8	397	Q9NYF8	Q9NYF8	Bcl-2-associated transcription factor 1	BCLAF1	sp|Q9NYF8|BCLF1_HUMAN Bcl-2-associated transcription factor 1 OS=Homo sapiens OX=9606 GN=BCLAF1 PE=1 SV=2	1	2.13e-18	154.547	1.14e-236	445.83	S	DYFSDKESGKQKFNDSEGDDTEETEDYRQFR	FNDS(1)EGDDT(1)EETEDYRQFR	3	16070	4325	397	397	5643;5644;5645;14216;14217	6429;6430;6431;6432;6433;6434;16174;16175;16176	17946;17947;17948;17949;17950;17951;17952;17953;17954;17955;17956;17957;17958;17960;17961;17962;17963;17964;17965;17966;17968;17969;17970;17971;17973;17974;17975;17976;17977;17978;17979;17980;17981;44338;44339;44340	Bcl-2-associated transcription factor 1	BCLAF1	Q9NYF8	GKQKFNDSEGDDTEE-p	2	-3.3853	-3.31795	-3.21061	-3.45769	-3.5052	-3.24965	-3.17741	-3.21216	-3.24451	-3.50933	0.9995898438661236	0.0967394	0.3051829982163462
Q9NYF8	402	Q9NYF8	Q9NYF8	Bcl-2-associated transcription factor 1	BCLAF1	sp|Q9NYF8|BCLF1_HUMAN Bcl-2-associated transcription factor 1 OS=Homo sapiens OX=9606 GN=BCLAF1 PE=1 SV=2	1	3.79e-9	70.5931	6.63e-80	293.04	T	KESGKQKFNDSEGDDTEETEDYRQFRKSVLA	FNDS(1)EGDDT(1)EETEDYRQFR	3	22727	4325	402	402	5643;5644;5645;14216;14217	6429;6430;6431;6432;6433;6434;16174;16175;16176	17955;17956;17957;17959;17974;17975;17976;17977;17978;17979;17980;17981;44340	Bcl-2-associated transcription factor 1	BCLAF1	Q9NYF8	NDSEGDDTEETEDYR-p	2	-3.3853	-3.31795	-3.21061	-3.45769	-3.5052	-3.24965	-3.17741	-3.21216	-3.24451	-3.50933	0.9995898438661236	0.0967394	0.3051829982163462
Q8IZM8	1127	Q8IZM8	Q8IZM8	Zinc finger protein 654	ZNF654	sp|Q8IZM8|ZN654_HUMAN Zinc finger protein 654 OS=Homo sapiens OX=9606 GN=ZNF654 PE=2 SV=4	0.543542	0.0857386	0.75952	0.0258264	49.5	S	QKKCQTLFGFDSDDESA______________	CQTLFGFDS(0.456)DDES(0.544)A	2	11110	2978	1127	1127	2498	2850	8099	Zinc finger protein 654	ZNF654	Q8IZM8	GFDSDDESA______-p	1	-3.50837	-3.42552	-3.25937	-3.29808	-3.44402	-3.16613	-3.18727	-2.88693	-3.50531	-3.70603	0.9995898438661236	0.0967394	0.5072276979234375
Q9UPU5	1943	Q9UPU5	Q9UPU5	Ubiquitin carboxyl-terminal hydrolase 24	USP24	sp|Q9UPU5|UBP24_HUMAN Ubiquitin carboxyl-terminal hydrolase 24 OS=Homo sapiens OX=9606 GN=USP24 PE=1 SV=3	0.999998	7.74e-8	58.1651	4.84841e-4	80.905	S	EVGENGRSVDQGGGGSPRKKVALTENYELVG	SVDQGGGGS(1)PR	2	17498	4645	1943	1943	20260;20261	23346;23347	65580;65581	Ubiquitin carboxyl-terminal hydrolase 24	USP24	Q9UPU5	VDQGGGGSPRKKVAL-p	1	-3.57243	-3.08123	-3.21597	-3.56898	-3.46198	-3.31605	-3.47467	-3.21638	-3.28049	-3.12928	0.9995898438661236	0.0967439	0.4152214967941962
Q8N3F8	620	Q8N3F8	Q8N3F8	MICAL-like protein 1	MICALL1	sp|Q8N3F8|MILK1_HUMAN MICAL-like protein 1 OS=Homo sapiens OX=9606 GN=MICALL1 PE=1 SV=2	0.557164	0.0814241	1.14357	1.25e-16	140.3	S	LLLVGDRSPVPSPGSSSPQLQVKSSCKENPF	PCSGATPTPLLLVGDRSPVPSPGS(0.015)S(0.557)S(0.428)PQLQVK	3	11267	3019	620	620	13733	15643;15644	42974;42976	MICAL-like protein 1	MICALL1	Q8N3F8	PVPSPGSSSPQLQVK-p	1	-3.29117	-3.25128	-3.379	-3.52963	-3.48533	-3.02786	-3.0129	-3.67126	-3.14194	-3.59871	0.9995898438661236	0.0967507	0.5124901403871491
P48634	1328	P48634	P48634	Protein PRRC2A	PRRC2A	sp|P48634|PRC2A_HUMAN Protein PRRC2A OS=Homo sapiens OX=9606 GN=PRRC2A PE=1 SV=3	0.83937	0.0208181	4.54164	8.58e-8	122.77	S	NSDQANEEWETASESSDFTSERRGDKEAPPP	S(0.974)PDLS(0.026)NQNSDQANEEWET(1)AS(0.573)ES(0.573)S(0.839)DFT(0.013)S(0.003)ERRGDK	4	4344	1311	1328	1328	18757	21511	60150	Protein PRRC2A	PRRC2A	P48634	WETASESSDFTSERR-p	3	-3.41973	-3.45151	-3.30584	-3.34829	-3.33946	-3.15714	-3.19179	-3.3839	-3.31448	-3.33368	0.9995898438661236	0.0967667	0.2185001149203159
Q13427	376	Q13427	Q13427	Peptidyl-prolyl cis-trans isomerase G	PPIG	sp|Q13427|PPIG_HUMAN Peptidyl-prolyl cis-trans isomerase G OS=Homo sapiens OX=9606 GN=PPIG PE=1 SV=2	0.99716	2.63737e-4	25.4542	5.55e-20	197.19	S	HWRQEMQRAQRMRVSSGERWIKGDKSELNEI	MRVS(0.003)S(0.997)GERWIK	4	6643	1970	376	376	12781;12782;23355	14576;14577;26892	40272;40273;40274;40275;40276;40277;40278;40279;75581;75582;75583;75584;75585;75586	Peptidyl-prolyl cis-trans isomerase G	PPIG	Q13427	AQRMRVSSGERWIKG-p	1	-3.43501	-3.37256	-3.46966	-3.28238	-3.31417	-3.22291	-3.23208	-3.11962	-3.49665	-3.31868	0.9995898438661236	0.0967671	0.28413488699517475
Q6PD62	1081	Q6PD62	Q6PD62	RNA polymerase-associated protein CTR9 homolog	CTR9	sp|Q6PD62|CTR9_HUMAN RNA polymerase-associated protein CTR9 homolog OS=Homo sapiens OX=9606 GN=CTR9 PE=1 SV=1	0.999997	1.88e-7	54.6285	3.08e-6	101.6	S	SGSEAGSPRRPRRQRSDQDSDSDQPSRKRRP	QRS(1)DQDS(0.999)DS(0.999)DQPS(0.001)RK	3	9567	2631	1081	1081	14544;17262	16551;19764;19765	45472;45473	RNA polymerase-associated protein CTR9 homolog	CTR9	Q6PD62	RRPRRQRSDQDSDSD-p	3	-3.3047	-3.42912	-3.34164	-3.33017	-3.45822	-3.23469	-3.28853	-3.16489	-3.29442	-3.39746	0.9995898438661236	0.0967723	0.21124916997509616
Q6PD62	1085	Q6PD62	Q6PD62	RNA polymerase-associated protein CTR9 homolog	CTR9	sp|Q6PD62|CTR9_HUMAN RNA polymerase-associated protein CTR9 homolog OS=Homo sapiens OX=9606 GN=CTR9 PE=1 SV=1	0.99987	1.03e-5	38.8427	2.68e-6	104.88	S	AGSPRRPRRQRSDQDSDSDQPSRKRRPSGSE	QRS(1)DQDS(1)DS(0.999)DQPS(0.001)RK	3	9568	2631	1085	1085	14544;17262	16551;19764;19765	45472;45473;54976;54977	RNA polymerase-associated protein CTR9 homolog	CTR9	Q6PD62	RQRSDQDSDSDQPSR-p	3	-3.3047	-3.42912	-3.34164	-3.33017	-3.45822	-3.23469	-3.28853	-3.16489	-3.29442	-3.39746	0.9995898438661236	0.0967723	0.21124916997509616
Q6PD62	1087	Q6PD62	Q6PD62	RNA polymerase-associated protein CTR9 homolog	CTR9	sp|Q6PD62|CTR9_HUMAN RNA polymerase-associated protein CTR9 homolog OS=Homo sapiens OX=9606 GN=CTR9 PE=1 SV=1	0.999132	7.63e-5	30.6063	2.68e-6	104.88	S	SPRRPRRQRSDQDSDSDQPSRKRRPSGSEQS	QRS(1)DQDS(0.999)DS(0.999)DQPS(0.001)RK	3	9569	2631	1087	1087	14544;17262	16551;19764;19765	45472;45473;54974;54975;54976;54977	RNA polymerase-associated protein CTR9 homolog	CTR9	Q6PD62	RSDQDSDSDQPSRKR-p	3	-3.3047	-3.42912	-3.34164	-3.33017	-3.45822	-3.23469	-3.28853	-3.16489	-3.29442	-3.39746	0.9995898438661236	0.0967723	0.21124916997509616
Q96JM3	653	Q96JM3	Q96JM3	Chromosome alignment-maintaining phosphoprotein 1	CHAMP1	sp|Q96JM3|CHAP1_HUMAN Chromosome alignment-maintaining phosphoprotein 1 OS=Homo sapiens OX=9606 GN=CHAMP1 PE=1 SV=2	0.999998	1.14e-7	56.9168	3.3999999999999987e-137	349.31	S	KTDLDAMDIKGQESSSDQEQVDVESIDFSKE	TDLDAMDIKGQES(1)S(1)S(1)DQEQVDVESIDFSK	3	13222	3561	653	653	6941;20732	7900;23882;23883	21880;21881;21882;21883;21884;21885;67151;67152;67153;67154;67155;67156;67157	Chromosome alignment-maintaining phosphoprotein 1	CHAMP1	Q96JM3	IKGQESSSDQEQVDV-p	2	-3.56828	-3.11836	-3.24627	-3.5342	-3.47804	-3.11549	-2.93198	-3.483	-3.24199	-3.68881	0.9995898438661236	0.0967764	0.5284399894668943
P08621	320	P08621	P08621	U1 small nuclear ribonucleoprotein 70 kDa	SNRNP70	sp|P08621|RU17_HUMAN U1 small nuclear ribonucleoprotein 70 kDa OS=Homo sapiens OX=9606 GN=SNRNP70 PE=1 SV=2	1	0	57.5161	5.18e-11	97.878	S	RKEELRGGGGDMAEPSEAGDAPPDDGPPGEL	EELRGGGGDMAEPS(1)EAGDAPPDDGPPGELGPDGPDGPEEK	3	2447	717	320	320	3956	4504	12577;12578	U1 small nuclear ribonucleoprotein 70 kDa	SNRNP70	P08621	GGDMAEPSEAGDAPP-p	1	-3.91574	-3.67566	-3.00053	-3.39356	-3.04996	-3.77481	-3.51412	-3.24658	-2.98417	-3.03145	0.9995898438661236	0.0968636	0.646616
Q96D71	272	Q96D71	Q96D71	RalBP1-associated Eps domain-containing protein 1	REPS1	sp|Q96D71|REPS1_HUMAN RalBP1-associated Eps domain-containing protein 1 OS=Homo sapiens OX=9606 GN=REPS1 PE=1 SV=3	0.974851	0.00278612	14.939	6.61e-10	150.85	S	RTVASATTAIEIRRQSSSYDDPWKITDEQRQ	RQS(0.975)S(0.805)S(0.219)Y(0.001)DDPWK	2	12961	3474	272	272	14655;16161	16682;18443;18444	51008;51009;51011;51013;51014;51015	RalBP1-associated Eps domain-containing protein 1	REPS1	Q96D71	AIEIRRQSSSYDDPW-p	1	-3.5638	-3.51949	-3.22438	-3.32944	-3.24198	-3.37905	-3.36095	-3.21129	-3.29011	-3.15318	0.9995898438661236	0.0969042	0.31660066448113455
O60716	98	O60716	O60716	Catenin delta-1	CTNND1	sp|O60716|CTND1_HUMAN Catenin delta-1 OS=Homo sapiens OX=9606 GN=CTNND1 PE=1 SV=1	0.991989	7.84799e-4	21.3897	6.49e-13	149.44	T	LKLNGPQDHSHLLYSTIPRMQEPGQIVETYT	LNGPQDHSHLLY(0.001)S(0.007)T(0.992)IPR	4	19091	372	98	98	11388	12955	35750;35753	Catenin delta-1	CTNND1	O60716	HSHLLYSTIPRMQEP-p	1	-3.21053	-3.3199	-3.45842	-3.44884	-3.46975	-3.34761	-3.66446	-2.99952	-3.24677	-3.16452	0.9995898438661236	0.0969123	0.4352658567616486
P27348;P31946;P31947;P61981;P62258;Q04917	45;47;45;46;46;46	P27348;P31946;P31947;P61981;P62258;Q04917	NA	14-3-3 protein theta;14-3-3 protein beta/alpha;14-3-3 protein beta/alpha, N-terminally processed;14-3-3 protein sigma;14-3-3 protein gamma;14-3-3 protein gamma, N-terminally processed;14-3-3 protein epsilon;14-3-3 protein eta	YWHAQ;YWHAB;SFN;YWHAG;YWHAE;YWHAH	sp|P27348|1433T_HUMAN 14-3-3 protein theta OS=Homo sapiens OX=9606 GN=YWHAQ PE=1 SV=1;sp|P31946|1433B_HUMAN 14-3-3 protein beta/alpha OS=Homo sapiens OX=9606 GN=YWHAB PE=1 SV=3;sp|P31947|1433S_HUMAN 14-3-3 protein sigma OS=Homo sapiens OX=9606 GN=SFN PE=1	0.999776	1.75e-5	36.4925	0.00113457	100.93	S	AGMDVELTVEERNLLSVAYKNVIGARRASWR;TELNEPLSNEDRNLLSVAYKNVVGARRSSWR;TELNEPLSNEERNLLSVAYKNVVGARRSSWR;TEQGAELSNEERNLLSVAYKNVVGGRRSAWR;TEQGHELSNEERNLLSVAYKNVVGARRSSWR;VEKGEELSCEERNLLSVAYKNVVGGQRAAWR	NLLS(1)VAYK	2	3372	1040;1121;1122;1591;1603;1807	45;47;45;46;46;46	NA	13225	15076	41557;41558;41559;41560	14-3-3 protein theta	YWHAQ	P27348	VEERNLLSVAYKNVI-p	1	-3.56576	-3.4853	-3.01156	-3.49279	-3.38633	-3.59183	-3.52178	-2.93486	-3.18996	-3.21848	0.9995898438661236	0.0969661	0.5166285348663517
Q8NFP9	1259	Q8NFP9	Q8NFP9	Neurobeachin	NBEA	sp|Q8NFP9|NBEA_HUMAN Neurobeachin OS=Homo sapiens OX=9606 GN=NBEA PE=1 SV=3	0.999867	1.06e-5	36.7689	1.30929e-4	72.603	S	TESSSSKIVPNIDAGSIISDTERSDDGKESG	IVPNIDAGS(1)IIS(0.995)DT(0.64)ERS(0.366)DDGK	3	11745	3145	1259	1259	9099	10360;10361;10362	28390	Neurobeachin	NBEA	Q8NFP9	VPNIDAGSIISDTER-p	3	-3.4846	-3.14605	-3.64257	-3.44591	-3.24035	-2.9317	-3.11065	-3.80995	-3.21854	-3.4038	0.9995898438661236	0.096968	0.5561707749798006
Q8NFP9	1262	Q8NFP9	Q8NFP9	Neurobeachin	NBEA	sp|Q8NFP9|NBEA_HUMAN Neurobeachin OS=Homo sapiens OX=9606 GN=NBEA PE=1 SV=3	0.998943	9.46e-5	30.1601	7.2e-9	133.23	S	SSSKIVPNIDAGSIISDTERSDDGKESGKEI	IVPNIDAGS(0.001)IIS(0.999)DT(0.003)ERS(0.997)DDGK	3	11746	3145	1262	1262	9099	10360;10361;10362	28384;28386;28388;28389;28390	Neurobeachin	NBEA	Q8NFP9	IDAGSIISDTERSDD-p	3	-3.4846	-3.14605	-3.64257	-3.44591	-3.24035	-2.9317	-3.11065	-3.80995	-3.21854	-3.4038	0.9995898438661236	0.096968	0.5561707749798006
Q8NFP9	1264	Q8NFP9	Q8NFP9	Neurobeachin	NBEA	sp|Q8NFP9|NBEA_HUMAN Neurobeachin OS=Homo sapiens OX=9606 GN=NBEA PE=1 SV=3	0.690595	0.0481896	4.164	8.05e-8	133.95	T	SKIVPNIDAGSIISDTERSDDGKESGKEIRK	IVPNIDAGSIIS(0.265)DT(0.691)ERS(0.044)DDGK	3	21854	3145	1264	1264	9099	10360;10361;10362	28385;28389;28390	Neurobeachin	NBEA	Q8NFP9	AGSIISDTERSDDGK-p	3	-3.4846	-3.14605	-3.64257	-3.44591	-3.24035	-2.9317	-3.11065	-3.80995	-3.21854	-3.4038	0.9995898438661236	0.096968	0.5561707749798006
P23588	504	P23588	P23588	Eukaryotic translation initiation factor 4B	EIF4B	sp|P23588|IF4B_HUMAN Eukaryotic translation initiation factor 4B OS=Homo sapiens OX=9606 GN=EIF4B PE=1 SV=2	0.999916	6.23e-6	41.0754	3.0499999999999996e-189	424.5	S	SNPPARSQSSDTEQQSPTSGGGKVAPAQPSE	SQSSDTEQQS(1)PTSGGGK	2	3272	995	504	504	16543;19219	18904;18905;18906;22057;22058;22059	52479;52480;52482;61765;61766;61768;61771;61773;61775;61776;61777;61779;61781;61782;61783;61785;61786;61787	Eukaryotic translation initiation factor 4B	EIF4B	P23588	SSDTEQQSPTSGGGK-p	2	-3.52787	-3.4406	-2.88436	-3.61207	-3.48144	-3.477	-3.30822	-2.95449	-3.34576	-3.37599	0.9995898438661236	0.0969757	0.521285
Q4LE39	772	Q4LE39	Q4LE39	AT-rich interactive domain-containing protein 4B	ARID4B	sp|Q4LE39|ARI4B_HUMAN AT-rich interactive domain-containing protein 4B OS=Homo sapiens OX=9606 GN=ARID4B PE=1 SV=2	0.956988	0.00502522	15.2759	2.18e-9	130	S	SSLLEENKVHADLVISKPVSKSPERLRKDIE	VHADLVIS(0.957)KPVS(0.028)KS(0.015)PER	4	8300	2364	772	772	22649	26092	73384	AT-rich interactive domain-containing protein 4B	ARID4B	Q4LE39	VHADLVISKPVSKSP-p	1	-3.39269	-3.3256	-3.19053	-3.42494	-3.54044	-3.1741	-3.22737	-3.311	-3.24745	-3.42929	0.9995898438661236	0.0969979	0.2834732919103545
Q7Z4S6	1271	Q7Z4S6	Q7Z4S6	Kinesin-like protein KIF21A	KIF21A	sp|Q7Z4S6|KI21A_HUMAN Kinesin-like protein KIF21A OS=Homo sapiens OX=9606 GN=KIF21A PE=1 SV=2	0.978519	0.00231055	16.507	4.74e-16	130.64	S	KEQKHSDSGTSEASLSPPSSPPSRPRNELNV	HSDSGTSEAS(0.021)LS(0.979)PPS(0.521)S(0.475)PPS(0.005)RPRNELNVFNR	4	10184	2784	1271	1271	7929	9031	24997;24998	Kinesin-like protein KIF21A	KIF21A	Q7Z4S6	GTSEASLSPPSSPPS-p	2	-3.39918	-3.34516	-3.40372	-3.34357	-3.37079	-3.23442	-3.20747	-3.22297	-3.42685	-3.28564	0.9995898438661236	0.0970154	0.1926709963748449
P49790	333	P49790	P49790	Nuclear pore complex protein Nup153	NUP153	sp|P49790|NU153_HUMAN Nuclear pore complex protein Nup153 OS=Homo sapiens OX=9606 GN=NUP153 PE=1 SV=2	0.843584	0.0203225	7.32366	2.9999999999999993e-87	297.73	S	MSSPLADAKRIPSIVSSPLNSPLDRSGIDIT	RIPS(1)IVS(0.844)S(0.156)PLNSPLDR	3	4550	1354	333	333	15476;15477	17623;17624;17625;17626;17627	48582;48587;48589;48590;48596	Nuclear pore complex protein Nup153	NUP153	P49790	KRIPSIVSSPLNSPL-p	1	-3.42726	-3.34451	-3.59729	-3.1911	-3.33525	-3.30437	-3.43372	-3.45881	-3.20123	-3.01212	0.9995898438661236	0.0970336	0.3878597791423355
P19827	537	P19827	P19827	Inter-alpha-trypsin inhibitor heavy chain H1	ITIH1	sp|P19827|ITIH1_HUMAN Inter-alpha-trypsin inhibitor heavy chain H1 OS=Homo sapiens OX=9606 GN=ITIH1 PE=1 SV=3	0.9936	6.29545e-4	25.0475	0.0416893	40.347	S	SFKADVQAHGEGQEFSITCLVDEEEMKKLLR	QS(0.003)S(0.003)FKADVQAHGEGQEFS(0.994)IT(0.999)CLVDEEEMKK	6	3102	939	537	537	14641	16667	45820	Inter-alpha-trypsin inhibitor heavy chain H1	ITIH1	P19827	HGEGQEFSITCLVDE-p	2	-3.18684	-3.43462	-3.6618	-3.29222	-3.32716	-3.31942	-3.45711	-2.99984	-3.42569	-3.21538	0.9995898438661236	0.0970415	0.41719239760855265
P19827	539	P19827	P19827	Inter-alpha-trypsin inhibitor heavy chain H1	ITIH1	sp|P19827|ITIH1_HUMAN Inter-alpha-trypsin inhibitor heavy chain H1 OS=Homo sapiens OX=9606 GN=ITIH1 PE=1 SV=3	0.999446	4.64e-5	37.2677	0.0416893	40.347	T	KADVQAHGEGQEFSITCLVDEEEMKKLLRER	QS(0.003)S(0.003)FKADVQAHGEGQEFS(0.994)IT(0.999)CLVDEEEMKK	6	19617	939	539	539	14641	16667	45820	Inter-alpha-trypsin inhibitor heavy chain H1	ITIH1	P19827	EGQEFSITCLVDEEE-p	2	-3.18684	-3.43462	-3.6618	-3.29222	-3.32716	-3.31942	-3.45711	-2.99984	-3.42569	-3.21538	0.9995898438661236	0.0970415	0.41719239760855265
Q2M1K9	114	Q2M1K9	Q2M1K9	Zinc finger protein 423	ZNF423	sp|Q2M1K9|ZN423_HUMAN Zinc finger protein 423 OS=Homo sapiens OX=9606 GN=ZNF423 PE=1 SV=1	0.786333	0.03072	5.69708	6.1e-8	90.177	S	QLSWVASSPSSKDVASPTQMIGDGCDLGLGE	DVAS(0.786)PT(0.212)QMIGDGCDLGLGEEEGGT(0.002)GLPYPCQFCDK	3	8076	2309	114	114	3536	4033	11213	Zinc finger protein 423	ZNF423	Q2M1K9	PSSKDVASPTQMIGD-p	1	-3.75948	-3.3575	-3.13555	-3.31661	-3.34722	-3.56019	-3.32086	-3.03393	-3.1987	-3.31742	0.9995898438661236	0.0970524	0.4662523137934862
P10398	186	P10398	P10398	Serine/threonine-protein kinase A-Raf	ARAF	sp|P10398|ARAF_HUMAN Serine/threonine-protein kinase A-Raf OS=Homo sapiens OX=9606 GN=ARAF PE=1 SV=2	0.915109	0.00969378	10.327	4.94e-5	74.13	S	PSNRPLNELLTPQGPSPRTQHCDPEHFPFPA	QHEAPSNRPLNELLT(0.085)PQGPS(0.915)PR	4	2586	764	186	186	14144	16098	44134	Serine/threonine-protein kinase A-Raf	ARAF	P10398	LLTPQGPSPRTQHCD-p	1	-3.14834	-3.47367	-3.8428	-3.30012	-3.15317	-3.24682	-3.30807	-3.32473	-3.42332	-3.12981	0.9995898438661236	0.0970695	0.4769199939068928
Q96JM3	344	Q96JM3	Q96JM3	Chromosome alignment-maintaining phosphoprotein 1	CHAMP1	sp|Q96JM3|CHAP1_HUMAN Chromosome alignment-maintaining phosphoprotein 1 OS=Homo sapiens OX=9606 GN=CHAMP1 PE=1 SV=2	0.983369	0.00171791	17.7181	2.41e-5	105.36	S	ASSGPWKPAKPAPSVSPGPWKPIPSVSPGPW	PAPS(0.017)VS(0.983)PGPWK	2	13238	3561	344	344	13727	15637	42964	Chromosome alignment-maintaining phosphoprotein 1	CHAMP1	Q96JM3	AKPAPSVSPGPWKPI-p	1	-3.81471	-3.32387	-2.8035	-3.62528	-3.42582	-3.34868	-3.05968	-3.3636	-3.12458	-3.6112	0.9995898438661236	0.0970873	0.5962431863399141
Q9BQ70	106	Q9BQ70	Q9BQ70	Ribosome quality control complex subunit TCF25	TCF25	sp|Q9BQ70|TCF25_HUMAN Transcription factor 25 OS=Homo sapiens OX=9606 GN=TCF25 PE=1 SV=1	0.829792	0.0226543	6.9257	1.46e-84	306.14	T	PGNKGRGQRGNTESKTDGDDTETVPSEQSHA	GNT(0.001)ES(0.001)KT(0.83)DGDDT(0.168)ETVPSEQSHASGK	4	22323	3768	106	106	6825	7762;7763	21482;21484	Transcription factor 25	TCF25	Q9BQ70	RGNTESKTDGDDTET-p	2	-3.89448	-3.55878	-3.0918	-3.719	-2.79346	-3.44906	-3.27541	-3.68511	-3.24441	-2.91793	0.9995898438661236	0.0971184	0.6568800907251693
Q9BQ70	111	Q9BQ70	Q9BQ70	Ribosome quality control complex subunit TCF25	TCF25	sp|Q9BQ70|TCF25_HUMAN Transcription factor 25 OS=Homo sapiens OX=9606 GN=TCF25 PE=1 SV=1	0.90795	0.0105914	8.14978	5.8e-18	162.58	T	RGQRGNTESKTDGDDTETVPSEQSHASGKLR	GNT(0.087)ES(0.408)KT(0.505)DGDDT(0.908)ET(0.089)VPS(0.003)EQSHASGK	4	22324	3768	111	111	6825	7762;7763	21484	Transcription factor 25	TCF25	Q9BQ70	SKTDGDDTETVPSEQ-p	2	-3.89448	-3.55878	-3.0918	-3.719	-2.79346	-3.44906	-3.27541	-3.68511	-3.24441	-2.91793	0.9995898438661236	0.0971184	0.6568800907251693
O60343	569	O60343	O60343	TBC1 domain family member 4	TBC1D4	sp|O60343|TBCD4_HUMAN TBC1 domain family member 4 OS=Homo sapiens OX=9606 GN=TBC1D4 PE=1 SV=2	0.881306	0.0143643	10.2167	1.17e-10	131.48	S	FKLDILKNKAKRSLTSSLENIFSRGANRMRG	RS(0.002)LT(0.033)S(0.881)S(0.084)LENIFSR	3	1194	346	569	569	16439;18511	18780;21228	52115	TBC1 domain family member 4	TBC1D4	O60343	KAKRSLTSSLENIFS-p	1	-3.24228	-3.66513	-3.59973	-3.27458	-3.17576	-3.31427	-3.75539	-3.34914	-3.14619	-2.90677	0.9995898438661236	0.0971464	0.5504881701123651
Q8IYL3	219	Q8IYL3	Q8IYL3	UPF0688 protein C1orf174	C1orf174	sp|Q8IYL3|CA174_HUMAN UPF0688 protein C1orf174 OS=Homo sapiens OX=9606 GN=C1orf174 PE=1 SV=2	0.509859	0.0957259	0.961745	0.00144115	67.463	S	LMQDLPPASSSCPSMSRREFRKMHFRAKDDD	FFGNVELMQDLPPAS(0.027)S(0.027)S(0.027)CPS(0.409)MS(0.51)RR	3	11067	2962	219	219	5394	6145	17305	UPF0688 protein C1orf174	C1orf174	Q8IYL3	SSSCPSMSRREFRKM-p	1	-3.26206	-3.30377	-3.43621	-3.38612	-3.49104	-3.184	-3.54729	-3.1832	-3.2836	-3.19537	0.9995898438661236	0.0971476	0.31161596397387614
Q8IZT6	435	Q8IZT6	Q8IZT6	Abnormal spindle-like microcephaly-associated protein	ASPM	sp|Q8IZT6|ASPM_HUMAN Abnormal spindle-like microcephaly-associated protein OS=Homo sapiens OX=9606 GN=ASPM PE=1 SV=2	0.996521	3.29987e-4	24.5709	4.7652e-4	98.035	S	SQVPQSPEDWRKSEVSPRIPECQGSKSPKAI	S(0.003)EVS(0.997)PRIPECQGSK	3	11131	2982	435	435	17484	20022	55709	Abnormal spindle-like microcephaly-associated protein	ASPM	Q8IZT6	DWRKSEVSPRIPECQ-p	1	-3.11459	-3.55132	-3.6296	-3.23827	-3.40643	-3.14665	-3.39158	-3.68182	-2.9505	-3.28379	0.9995898438661236	0.0971742	0.5166041193511453
Q9Y2D5	718	Q9Y2D5	Q9Y2D5	PALM2-AKAP2 fusion protein	PALM2AKAP2	sp|Q9Y2D5|AKAP2_HUMAN A-kinase anchor protein 2 OS=Homo sapiens OX=9606 GN=AKAP2 PE=1 SV=3	0.577914	0.0748753	1.36462	0.0457918	44.734	T	DVMVGPFKLRSRKQRTLSMIEEEIRAAQERE	QRT(0.578)LS(0.422)MIEEEIR	3	23146	4687	718	718	14574;21298	16586;24522	45585	A-kinase anchor protein 2	AKAP2	Q9Y2D5	LRSRKQRTLSMIEEE-p	1	-3.3185	-3.38731	-3.2747	-3.54019	-3.37317	-3.20859	-3.37893	-2.95865	-3.44348	-3.41825	0.9995898438661236	0.0971946	0.3739598806223954
P42166	158	P42166	P42166	Lamina-associated polypeptide 2, isoform alpha;Thymopoietin;Thymopentin	TMPO	sp|P42166|LAP2A_HUMAN Lamina-associated polypeptide 2, isoform alpha OS=Homo sapiens OX=9606 GN=TMPO PE=1 SV=2	0.599316	0.0683351	1.04563	2.82e-18	162.58	S	EKKLLKLREQGTESRSSTPLPTISSSAENTR	LREQGT(0.003)ES(0.014)RS(0.599)S(0.494)T(0.888)PLPT(0.001)ISSSAENTR	4	3913	1238	158	158	11685;20016;20017	13283;13284;23044;23045;23046	36584;36585	Lamina-associated polypeptide 2, isoform alpha	TMPO	P42166	EQGTESRSSTPLPTI-p	2	-3.16725	-3.28798	-3.54658	-3.41552	-3.47679	-2.99812	-3.24622	-3.38995	-3.41688	-3.3569	0.9995898438661236	0.0972085	0.3775117992966246
Q9UPZ3	461	Q9UPZ3	Q9UPZ3	BLOC-2 complex member HPS5	HPS5	sp|Q9UPZ3|HPS5_HUMAN BLOC-2 complex member HPS5 OS=Homo sapiens OX=9606 GN=HPS5 PE=1 SV=2	0.983623	0.00168318	17.3119	2.58e-8	114.9	S	ILDSGIYRIISSRRGSQSDEDSCSLHSQTLS	RGS(0.984)QS(0.815)DEDS(0.18)CS(0.02)LHSQTLSEDERFK	4	17540	4654	461	461	15330	17455	48117;48118	BLOC-2 complex member HPS5	HPS5	Q9UPZ3	IISSRRGSQSDEDSC-p	2	-3.51595	-3.26303	-3.15658	-3.50221	-3.48016	-3.13391	-3.06715	-3.29239	-3.22973	-3.70829	0.9995898438661236	0.0972915	0.46598770481155327
Q7Z3G6	666	Q7Z3G6	Q7Z3G6	Prickle-like protein 2	PRICKLE2	sp|Q7Z3G6|PRIC2_HUMAN Prickle-like protein 2 OS=Homo sapiens OX=9606 GN=PRICKLE2 PE=1 SV=2	1	0	71.3794	0.00509104	75.479	S	GSKLPGQEGVRIQPMSERTRRRATSRDDNRR	IQPMS(1)ER	2	10094	2766	666	666	8816;8817	10035;10036	27565;27566	Prickle-like protein 2	PRICKLE2	Q7Z3G6	GVRIQPMSERTRRRA-p	1	-3.06244	-3.52231	-3.69104	-3.30551	-3.3984	-2.92161	-3.52959	-3.05817	-3.77577	-3.20808	0.9995898438661236	0.0972935	0.5812712994045797
Q7Z3J2	620	Q7Z3J2	Q7Z3J2	VPS35 endosomal protein-sorting factor-like	VPS35L	sp|Q7Z3J2|VP35L_HUMAN VPS35 endosomal protein-sorting factor-like OS=Homo sapiens OX=9606 GN=VPS35L PE=1 SV=2	0.853479	0.0187913	6.03558	0.00965654	70.235	S	VILNALLHVCKTMHDSVNALTLEDEKRMLSY	T(0.735)MHDS(0.853)VNALT(0.412)LEDEK	3	10103	2767	620	620	21348	24583	68990	VPS35 endosomal protein-sorting factor-like	VPS35L	Q7Z3J2	VCKTMHDSVNALTLE-p	2	-2.91984	-3.59968	-3.67123	-3.30836	-3.48129	-3.22661	-3.55328	-2.91168	-3.61713	-3.18459	0.9995898438661236	0.097422	0.5764641883926775
Q7Z3J2	616	Q7Z3J2	Q7Z3J2	VPS35 endosomal protein-sorting factor-like	VPS35L	sp|Q7Z3J2|VP35L_HUMAN VPS35 endosomal protein-sorting factor-like OS=Homo sapiens OX=9606 GN=VPS35L PE=1 SV=2	0.734629	0.0401893	3.45603	0.00965654	70.235	T	TKDPVILNALLHVCKTMHDSVNALTLEDEKR	T(0.735)MHDS(0.853)VNALT(0.412)LEDEK	3	21493	2767	616	616	21348	24583	68990	VPS35 endosomal protein-sorting factor-like	VPS35L	Q7Z3J2	ALLHVCKTMHDSVNA-p	2	-2.91984	-3.59968	-3.67123	-3.30836	-3.48129	-3.22661	-3.55328	-2.91168	-3.61713	-3.18459	0.9995898438661236	0.097422	0.5764641883926775
Q9BXJ9	855	Q9BXJ9	Q9BXJ9	N-alpha-acetyltransferase 15, NatA auxiliary subunit	NAA15	sp|Q9BXJ9|NAA15_HUMAN N-alpha-acetyltransferase 15, NatA auxiliary subunit OS=Homo sapiens OX=9606 GN=NAA15 PE=1 SV=1	0.949651	0.00588663	12.5191	2.12e-65	279.15	S	PPGYEEDMKITVNGDSSAEAEELANEI____	IT(0.101)VNGDS(0.95)S(0.95)AEAEELANEI	2	14351	3876	855	855	9060	10319;10320	28296;28298;28299;28300;28301;28302;28304;28305	N-alpha-acetyltransferase 15, NatA auxiliary subunit	NAA15	Q9BXJ9	KITVNGDSSAEAEEL-p	2	-3.3632	-3.56944	-3.3113	-3.37907	-3.26554	-3.13952	-3.41275	-3.12088	-3.52291	-3.20534	0.9995898438661236	0.097429	0.3544173391688161
Q9BXJ9	856	Q9BXJ9	Q9BXJ9	N-alpha-acetyltransferase 15, NatA auxiliary subunit	NAA15	sp|Q9BXJ9|NAA15_HUMAN N-alpha-acetyltransferase 15, NatA auxiliary subunit OS=Homo sapiens OX=9606 GN=NAA15 PE=1 SV=1	0.949651	0.00588306	12.5191	3.299999999999999e-52	260.97	S	PGYEEDMKITVNGDSSAEAEELANEI_____	IT(0.101)VNGDS(0.95)S(0.95)AEAEELANEI	2	14352	3876	856	856	9060	10319;10320	28298;28300;28301;28303;28304;28305	N-alpha-acetyltransferase 15, NatA auxiliary subunit	NAA15	Q9BXJ9	ITVNGDSSAEAEELA-p	2	-3.3632	-3.56944	-3.3113	-3.37907	-3.26554	-3.13952	-3.41275	-3.12088	-3.52291	-3.20534	0.9995898438661236	0.097429	0.3544173391688161
P55196	1499	P55196	P55196	Afadin	AFDN	sp|P55196|AFAD_HUMAN Afadin OS=Homo sapiens OX=9606 GN=AFDN PE=1 SV=3	0.721232	0.0423369	4.35022	1.17248e-4	122.33	T	QQQPRTIERRDLQYITVSKEELSSGDSLSPD	DLQY(0.014)IT(0.721)VS(0.265)K	2	20200	1491	1499	1499	3093	3516	9877	Afadin	AFDN	P55196	RRDLQYITVSKEELS-p	1	-3.86273	-4.05978	-2.91189	-4.04639	-2.65725	-3.92789	-4.12263	-2.56066	-3.70218	-2.73751	0.9995898438661236	0.0974328	0.8008212125644123
Q13185	97	Q13185	Q13185	Chromobox protein homolog 3	CBX3	sp|Q13185|CBX3_HUMAN Chromobox protein homolog 3 OS=Homo sapiens OX=9606 GN=CBX3 PE=1 SV=4	0.999997	1.3e-7	56.0174	7.18e-81	315.29	S	AGKEKDGTKRKSLSDSESDDSKSKKKRDAAD	SLS(1)DS(1)ESDDSK	2	6509	1937	97	97	15588;18392	17759;17760;17761;17762;21083;21084;21085	48957;48961;48964;48965;48966;48967;48968;48969;58882;58891;58892;58893;58894;58896;58897;58899;58900;58901;58902;58903	Chromobox protein homolog 3	CBX3	Q13185	KRKSLSDSESDDSKS-p	3	-3.63384	-3.29738	-2.93187	-3.6319	-3.45386	-3.25738	-3.02386	-3.28664	-3.27215	-3.6216	0.9995898438661236	0.0974458	0.529152
Q9ULL5	865	Q9ULL5	Q9ULL5	Proline-rich protein 12	PRR12	sp|Q9ULL5|PRR12_HUMAN Proline-rich protein 12 OS=Homo sapiens OX=9606 GN=PRR12 PE=1 SV=3	1	3.27e-11	89.0984	2.84e-7	121.95	S	LEAHLRSHGLEPAAPSPRLRPEESLDPPGAM	SHGLEPAAPS(1)PR	3	17211	4583	865	865	17835	20438	56949;56950;56951;56952;56953;56954	Proline-rich protein 12	PRR12	Q9ULL5	GLEPAAPSPRLRPEE-p	1	-3.25868	-3.29214	-3.58959	-3.30949	-3.43018	-3.07804	-3.25657	-3.3707	-3.34298	-3.34448	0.9995898438661236	0.097461	0.3092282574587971
Q86TM6	613	Q86TM6	Q86TM6	E3 ubiquitin-protein ligase synoviolin	SYVN1	sp|Q86TM6|SYVN1_HUMAN E3 ubiquitin-protein ligase synoviolin OS=Homo sapiens OX=9606 GN=SYVN1 PE=1 SV=2	1	0	63.4796	0.00812616	70.69	S	PDAAELRRRRLQKLESPVAH___________	LES(1)PVAH	2	10375	2817	613	613	10567	12043	33323;33324;33325	E3 ubiquitin-protein ligase synoviolin	SYVN1	Q86TM6	RRLQKLESPVAH___-p	1	-3.3238	-3.16977	-3.49835	-3.42883	-3.45957	-3.10579	-3.26006	-3.35373	-3.24112	-3.43231	0.9995898438661236	0.0974621	0.3086530168864567
Q9UQ35	516	Q9UQ35	Q9UQ35	Serine/arginine repetitive matrix protein 2	SRRM2	sp|Q9UQ35|SRRM2_HUMAN Serine/arginine repetitive matrix protein 2 OS=Homo sapiens OX=9606 GN=SRRM2 PE=1 SV=2	1	0	47.559	0.0341589	47.559	S	TKRGHSRSRSPQWRRSRSAQRWGRSRSPQRR	S(1)RS(1)AQRWGR	3	17756	4657	516	516	19403	22279	62432	Serine/arginine repetitive matrix protein 2	SRRM2	Q9UQ35	RSPQWRRSRSAQRWG-p	2	-3.24354	-3.43074	-3.21814	-3.41708	-3.58119	-3.38725	-3.31185	-3.01938	-3.26694	-3.41795	0.9995898438661236	0.0974625	0.36045694544878304
Q9UQ35	518	Q9UQ35	Q9UQ35	Serine/arginine repetitive matrix protein 2	SRRM2	sp|Q9UQ35|SRRM2_HUMAN Serine/arginine repetitive matrix protein 2 OS=Homo sapiens OX=9606 GN=SRRM2 PE=1 SV=2	1	0	47.559	0.0341589	47.559	S	RGHSRSRSPQWRRSRSAQRWGRSRSPQRRGR	S(1)RS(1)AQRWGR	3	17757	4657	518	518	19403	22279	62432	Serine/arginine repetitive matrix protein 2	SRRM2	Q9UQ35	PQWRRSRSAQRWGRS-p	2	-3.24354	-3.43074	-3.21814	-3.41708	-3.58119	-3.38725	-3.31185	-3.01938	-3.26694	-3.41795	0.9995898438661236	0.0974625	0.36045694544878304
Q9ULL5	1381	Q9ULL5	Q9ULL5	Proline-rich protein 12	PRR12	sp|Q9ULL5|PRR12_HUMAN Proline-rich protein 12 OS=Homo sapiens OX=9606 GN=PRR12 PE=1 SV=3	0.999438	4.71e-5	32.4985	1.36e-41	238.98	S	LDEELKRNLETLPSFSSDEEDSVAKNRDLQE	RNLETLPS(0.001)FS(0.999)S(1)DEEDSVAK	3	17209	4583	1381	1381	15879	18105	49859;49860;49861	Proline-rich protein 12	PRR12	Q9ULL5	LETLPSFSSDEEDSV-p	2	-3.44086	-3.21082	-3.4276	-3.36981	-3.43877	-3.0855	-3.11018	-3.39914	-3.29633	-3.50932	0.9995898438661236	0.0974802	0.3463225471375937
Q9ULL5	1382	Q9ULL5	Q9ULL5	Proline-rich protein 12	PRR12	sp|Q9ULL5|PRR12_HUMAN Proline-rich protein 12 OS=Homo sapiens OX=9606 GN=PRR12 PE=1 SV=3	0.999993	4.05e-7	51.4734	1.36e-41	238.98	S	DEELKRNLETLPSFSSDEEDSVAKNRDLQES	RNLETLPS(0.001)FS(0.999)S(1)DEEDSVAK	3	17210	4583	1382	1382	15879	18105	49859;49860;49861	Proline-rich protein 12	PRR12	Q9ULL5	ETLPSFSSDEEDSVA-p	2	-3.44086	-3.21082	-3.4276	-3.36981	-3.43877	-3.0855	-3.11018	-3.39914	-3.29633	-3.50932	0.9995898438661236	0.0974802	0.3463225471375937
O15085	254	O15085	O15085	Rho guanine nucleotide exchange factor 11	ARHGEF11	sp|O15085|ARHGB_HUMAN Rho guanine nucleotide exchange factor 11 OS=Homo sapiens OX=9606 GN=ARHGEF11 PE=1 SV=1	0.784118	0.0311288	3.86252	2.71e-11	133.61	T	NRNSVLSDPGLDSPRTSPVIMARVAQHHRRQ	NSVLS(0.009)DPGLDS(0.485)PRT(0.784)S(0.722)PVIMAR	3	18958	210	254	254	13562	15451;15452;15453	42511;42512;42513	Rho guanine nucleotide exchange factor 11	ARHGEF11	O15085	PGLDSPRTSPVIMAR-p	2	-2.93534	-3.22123	-3.62855	-3.58708	-3.615	-2.8365	-3.19701	-3.48346	-3.45132	-3.53138	0.9995898438661236	0.0975042	0.5816553358065765
Q96PD2	724	Q96PD2	Q96PD2	Discoidin, CUB and LCCL domain-containing protein 2	DCBLD2	sp|Q96PD2|DCBD2_HUMAN Discoidin, CUB and LCCL domain-containing protein 2 OS=Homo sapiens OX=9606 GN=DCBLD2 PE=1 SV=1	0.991608	8.19384e-4	20.8834	5.859999999999999e-125	334.98	S	PPLVGTYNTLLSRTDSCSSAQAQYDTPKAGK	ATGNQPPPLVGTYNTLLSRTDS(0.992)CS(0.008)SAQAQYDTPK	3	13438	3620	724	724	2035;20749	2320;2321;23902;23903	6579;6581;6582	Discoidin, CUB and LCCL domain-containing protein 2	DCBLD2	Q96PD2	TLLSRTDSCSSAQAQ-p	1	-3.2766	-2.97623	-3.55533	-3.41181	-3.86561	-2.83546	-2.81486	-3.55771	-3.57517	-3.81468	0.9995898438661236	0.0975343	0.6718387616423831
Q70E73	5	Q70E73	Q70E73	Ras-associated and pleckstrin homology domains-containing protein 1	RAPH1	sp|Q70E73|RAPH1_HUMAN Ras-associated and pleckstrin homology domains-containing protein 1 OS=Homo sapiens OX=9606 GN=RAPH1 PE=1 SV=3	1	0	64.3899	2.11e-74	153.02	S	___________MEQLSDEEIDHGAEEDSDKE	MEQLS(1)DEEIDHGAEEDS(1)DKEDQDLDK	3	9896	2713	5	5	12461	14189	39274;39275;39276	Ras-associated and pleckstrin homology domains-containing protein 1	RAPH1	Q70E73	___MEQLSDEEIDHG-p	2	-3.81431	-3.73807	-2.57087	-3.80911	-3.16967	-3.63106	-3.27988	-3.09754	-3.33389	-3.27197	0.9995898438661236	0.0975379	0.6773474869790634
Q70E73	17	Q70E73	Q70E73	Ras-associated and pleckstrin homology domains-containing protein 1	RAPH1	sp|Q70E73|RAPH1_HUMAN Ras-associated and pleckstrin homology domains-containing protein 1 OS=Homo sapiens OX=9606 GN=RAPH1 PE=1 SV=3	1	0	64.3899	2.11e-74	153.02	S	EQLSDEEIDHGAEEDSDKEDQDLDKMFGAWL	MEQLS(1)DEEIDHGAEEDS(1)DKEDQDLDK	3	9897	2713	17	17	12461	14189	39274;39275;39276	Ras-associated and pleckstrin homology domains-containing protein 1	RAPH1	Q70E73	DHGAEEDSDKEDQDL-p	2	-3.81431	-3.73807	-2.57087	-3.80911	-3.16967	-3.63106	-3.27988	-3.09754	-3.33389	-3.27197	0.9995898438661236	0.0975379	0.6773474869790634
Q02880	1466	Q02880	Q02880	DNA topoisomerase 2-beta	TOP2B	sp|Q02880|TOP2B_HUMAN DNA topoisomerase 2-beta OS=Homo sapiens OX=9606 GN=TOP2B PE=1 SV=3	1	3.17e-12	98.5052	0	499.69	S	PSYSQKSEDDSAKFDSNEEDSASVFSPSFGL	SEDDS(1)AKFDS(1)NEEDSASVFSPSFGLK	3	5602	1783	1466	1466	17328	19842;19843	55178;55182;55183;55185;55186;55188	DNA topoisomerase 2-beta	TOP2B	Q02880	DDSAKFDSNEEDSAS-p	1	-3.49825	-3.15814	-3.24996	-3.61103	-3.426	-3.0731	-2.93662	-3.49374	-3.28708	-3.6651	0.9995898438661236	0.0975499	0.5175209422946014
P31943;P55795	104;104	P31943;P55795	P31943	Heterogeneous nuclear ribonucleoprotein H;Heterogeneous nuclear ribonucleoprotein H, N-terminally processed;Heterogeneous nuclear ribonucleoprotein H2;Heterogeneous nuclear ribonucleoprotein H2, N-terminally processed	HNRNPH1;HNRNPH2	sp|P31943|HNRH1_HUMAN Heterogeneous nuclear ribonucleoprotein H OS=Homo sapiens OX=9606 GN=HNRNPH1 PE=1 SV=4;sp|P55795|HNRH2_HUMAN Heterogeneous nuclear ribonucleoprotein H2 OS=Homo sapiens OX=9606 GN=HNRNPH2 PE=1 SV=1	1	2.39e-12	100.721	3.699999999999999e-111	328.61	S	NNVEMDWVLKHTGPNSPDTANDGFVRLRGLP;NSVEMDWVLKHTGPNSPDTANDGFVRLRGLP	HTGPNS(1)PDTANDGFVR	3	3596	1120;1503	104;104	104	8016;8017	9137;9139	25252;25253;25254;25255;25256;25257;25258;25259;25260;25261;25262;25263;25264;25265;25266;25267;25268;25269;25270;25271;25274;25275;25276;25277;25278;25279;25280	Heterogeneous nuclear ribonucleoprotein H	HNRNPH1	P31943	LKHTGPNSPDTANDG-p	1	-3.28029	-3.29316	-3.53954	-3.4211	-3.34281	-3.16436	-3.18695	-3.21337	-3.45987	-3.36448	0.9995898438661236	0.0975767	0.288343
Q6PD62	1085	Q6PD62	Q6PD62	RNA polymerase-associated protein CTR9 homolog	CTR9	sp|Q6PD62|CTR9_HUMAN RNA polymerase-associated protein CTR9 homolog OS=Homo sapiens OX=9606 GN=CTR9 PE=1 SV=1	0.99987	1.03e-5	38.8427	2.68e-6	104.88	S	AGSPRRPRRQRSDQDSDSDQPSRKRRPSGSE	QRS(1)DQDS(1)DS(0.999)DQPS(0.001)RK	3	9568	2631	1085	1085	14544;17262	16551;19764;19765	45472;45473;54976;54977	RNA polymerase-associated protein CTR9 homolog	CTR9	Q6PD62	RQRSDQDSDSDQPSR-p	2	-3.43552	-3.25529	-3.33251	-3.4492	-3.39409	-3.38876	-3.17006	-3.25359	-3.30515	-3.26114	0.9995898438661236	0.097582	0.2133600046336458
Q6PD62	1087	Q6PD62	Q6PD62	RNA polymerase-associated protein CTR9 homolog	CTR9	sp|Q6PD62|CTR9_HUMAN RNA polymerase-associated protein CTR9 homolog OS=Homo sapiens OX=9606 GN=CTR9 PE=1 SV=1	0.999132	7.63e-5	30.6063	2.68e-6	104.88	S	SPRRPRRQRSDQDSDSDQPSRKRRPSGSEQS	QRS(1)DQDS(0.999)DS(0.999)DQPS(0.001)RK	3	9569	2631	1087	1087	14544;17262	16551;19764;19765	45472;45473;54974;54975;54976;54977	RNA polymerase-associated protein CTR9 homolog	CTR9	Q6PD62	RSDQDSDSDQPSRKR-p	2	-3.43552	-3.25529	-3.33251	-3.4492	-3.39409	-3.38876	-3.17006	-3.25359	-3.30515	-3.26114	0.9995898438661236	0.097582	0.2133600046336458
Q9UQ35	2032	Q9UQ35	Q9UQ35	Serine/arginine repetitive matrix protein 2	SRRM2	sp|Q9UQ35|SRRM2_HUMAN Serine/arginine repetitive matrix protein 2 OS=Homo sapiens OX=9606 GN=SRRM2 PE=1 SV=2	1	0	72.6522	0.00214737	72.652	S	RSRSRTPPAIRRRSRSRTPLLPRKRSRSRSP	S(1)RT(1)PLLPR	3	17773	4657	2032	2032	19516;19564	22433;22434;22499;22500	62833;62834;62835;62836;62837;62999;63000	Serine/arginine repetitive matrix protein 2	SRRM2	Q9UQ35	AIRRRSRSRTPLLPR-p	2	-3.46125	-3.37154	-3.23699	-3.40157	-3.39593	-3.29669	-3.36561	-3.14209	-3.29102	-3.28392	0.9995898438661236	0.0975862	0.2177402435443523
Q9NR45	277	Q9NR45	Q9NR45	Sialic acid synthase	NANS	sp|Q9NR45|SIAS_HUMAN Sialic acid synthase OS=Homo sapiens OX=9606 GN=NANS PE=1 SV=2	0.716504	0.0432528	4.02672	0.0369061	60.59	T	LVRSVRLVERALGSPTKQLLPCEMACNEKLG	ALGS(0.283)PT(0.717)K	2	22659	4206	277	277	1090	1226	3413	Sialic acid synthase	NANS	Q9NR45	ERALGSPTKQLLPCE-p	1	-3.12474	-3.22262	-3.73211	-3.35177	-3.49083	-3.20363	-3.23403	-3.11015	-3.63018	-3.25609	0.9995898438661236	0.0975976	0.4770266981442439
Q9HAU0	460	Q9HAU0	Q9HAU0	Pleckstrin homology domain-containing family A member 5	PLEKHA5	sp|Q9HAU0|PKHA5_HUMAN Pleckstrin homology domain-containing family A member 5 OS=Homo sapiens OX=9606 GN=PLEKHA5 PE=1 SV=1	0.951022	0.00572791	12.8838	4.75e-5	108.59	T	SHRAQIMARYPEGYRTLPRNSKTRPESICSV	YPEGY(0.049)RT(0.951)LPR	2	22568	4115	460	460	24131	27756	77893;77894;77895	Pleckstrin homology domain-containing family A member 5	PLEKHA5	Q9HAU0	RYPEGYRTLPRNSKT-p	1	-3.40651	-3.77384	-3.14685	-3.40342	-3.27541	-3.56252	-3.87776	-2.93125	-3.16745	-2.97904	0.9995898438661236	0.0976021	0.6139428250050867
Q00536	155	Q00536	Q00536	Cyclin-dependent kinase 16	CDK16	sp|Q00536|CDK16_HUMAN Cyclin-dependent kinase 16 OS=Homo sapiens OX=9606 GN=CDK16 PE=1 SV=1	0.5	0.102389	0	0.0198971	60.448	S	IFDKPLSRRLRRVSLSEIGFGKLETYIKLDK	LRRVS(0.5)LS(0.5)EIGFGK	4	5399	1735	155	155	11753;16843;16844	13361;19255;19256	36836	Cyclin-dependent kinase 16	CDK16	Q00536	RLRRVSLSEIGFGKL-p	1	-3.7901	-3.62608	-3.69035	-3.04395	-2.87899	-3.48478	-3.23633	-3.66472	-3.20404	-2.95157	0.9995898438661236	0.0976024	0.6320076567826718
Q9BY89	774	Q9BY89	Q9BY89	Uncharacterized protein KIAA1671	KIAA1671	sp|Q9BY89|K1671_HUMAN Uncharacterized protein KIAA1671 OS=Homo sapiens OX=9606 GN=KIAA1671 PE=1 SV=2	0.982486	0.00184019	17.4894	8.3e-8	93.968	S	LRSLRSWLSLKDRQLSQEVTPADLECGLEGQ	DRQLS(0.982)QEVT(0.018)PADLECGLEGQAGSVQR	3	14393	3893	774	774	3325	3788	10600	Uncharacterized protein KIAA1671	KIAA1671	Q9BY89	SLKDRQLSQEVTPAD-p	1	-3.49671	-3.62483	-3.47728	-3.10136	-3.21381	-3.16273	-3.3849	-3.52102	-3.30624	-3.05102	0.9995898438661236	0.0976158	0.4469073629677164
Q96T23	1375	Q96T23	Q96T23	Remodeling and spacing factor 1	RSF1	sp|Q96T23|RSF1_HUMAN Remodeling and spacing factor 1 OS=Homo sapiens OX=9606 GN=RSF1 PE=1 SV=2	0.999452	4.61e-5	34.657	5.14e-20	179.79	S	PLDYSLVDLPSTNGQSPGKAIENLIGKPTEK	VGS(1)PLDYSLVDLPSTNGQS(0.999)PGK	2	13770	3691	1375	1375	22632	26073	73344;73345;73346	Remodeling and spacing factor 1	RSF1	Q96T23	LPSTNGQSPGKAIEN-p	2	-3.63116	-3.21776	-2.94713	-3.76984	-3.40727	-3.38122	-3.01006	-3.37205	-3.09964	-3.62193	0.9995898438661236	0.0976513	0.5694948583078929
Q14978	607	Q14978	Q14978	Nucleolar and coiled-body phosphoprotein 1	NOLC1	sp|Q14978|NOLC1_HUMAN Nucleolar and coiled-body phosphoprotein 1 OS=Homo sapiens OX=9606 GN=NOLC1 PE=1 SV=2	1	0	92.7811	3.00512e-4	101.39	T	AKEAETPQAKKIKLQTPNTFPKRKKGEKRAS	LQT(1)PNT(1)FPK	2	20873	2121	607	607	8540;11649	9729;13247	26805;26806;36512;36513;36514	Nucleolar and coiled-body phosphoprotein 1	NOLC1	Q14978	AKKIKLQTPNTFPKR-p	2	-3.38156	-3.47963	-3.19776	-3.39986	-3.42455	-3.44335	-3.28918	-3.23446	-3.0426	-3.38528	0.9995898438661236	0.0976991	0.31814228190942206
Q14978	610	Q14978	Q14978	Nucleolar and coiled-body phosphoprotein 1	NOLC1	sp|Q14978|NOLC1_HUMAN Nucleolar and coiled-body phosphoprotein 1 OS=Homo sapiens OX=9606 GN=NOLC1 PE=1 SV=2	1	0	92.7811	3.00512e-4	101.39	T	AETPQAKKIKLQTPNTFPKRKKGEKRASSPF	LQT(1)PNT(1)FPK	2	20874	2121	610	610	8540;11649	9729;13247	26805;26806;36512;36513;36514	Nucleolar and coiled-body phosphoprotein 1	NOLC1	Q14978	IKLQTPNTFPKRKKG-p	2	-3.38156	-3.47963	-3.19776	-3.39986	-3.42455	-3.44335	-3.28918	-3.23446	-3.0426	-3.38528	0.9995898438661236	0.0976991	0.31814228190942206
Q7Z4S6	853	Q7Z4S6	Q7Z4S6	Kinesin-like protein KIF21A	KIF21A	sp|Q7Z4S6|KI21A_HUMAN Kinesin-like protein KIF21A OS=Homo sapiens OX=9606 GN=KIF21A PE=1 SV=2	0.781372	0.0315998	6.13578	1.23e-65	258.91	S	RPMSDKVAGKVTRKLSSSDAPAQDTGSSAAA	KLS(0.781)S(0.19)S(0.028)DAPAQDTGSSAAAVETDASRTGAQQK	4	10193	2784	853	853	9695;9696	11033;11034	30448;30449;30451;30452	Kinesin-like protein KIF21A	KIF21A	Q7Z4S6	GKVTRKLSSSDAPAQ-p	1	-3.78524	-3.17189	-3.63223	-3.12736	-3.26203	-3.52091	-2.99014	-3.7025	-3.07137	-3.20516	0.9995898438661236	0.0977335	0.580526
P63218	6	P63218	P63218	Guanine nucleotide-binding protein G(I)/G(S)/G(O) subunit gamma-5	GNG5	sp|P63218|GBG5_HUMAN Guanine nucleotide-binding protein G(I)/G(S)/G(O) subunit gamma-5 OS=Homo sapiens OX=9606 GN=GNG5 PE=1 SV=3	0.883985	0.0138921	9.34176	1.3911e-4	60.434	S	__________MSGSSSVAAMKKVVQQLRLEA	S(0.007)GS(0.007)S(0.103)S(0.884)VAAMKK	2	5175	1659	6	6	17777;17778	20370;20371	56735	Guanine nucleotide-binding protein G(I)/G(S)/G(O) subunit gamma-5	GNG5	P63218	__MSGSSSVAAMKKV-p	1	-3.49766	-3.14029	-3.282	-3.34826	-3.62205	-3.2725	-3.29917	-3.10283	-3.33301	-3.39405	0.9995898438661236	0.0977373	0.3585559078967969
Q92522	27	Q92522	Q92522	Histone H1.10	H1-10	sp|Q92522|H1X_HUMAN Histone H1.10 OS=Homo sapiens OX=9606 GN=H1-10 PE=1 SV=1	0.759466	0.035446	5.00439	2.19e-8	140.09	S	TTAEGMAKKVTKAGGSAALSPSKKRKNSKKK	AGGS(0.759)AALS(0.24)PS(0.001)K	2	12489	3319	27	27	688;689	765;766	2241	Histone H1.10	H1-10	Q92522	KVTKAGGSAALSPSK-p	1	-3.59442	-3.21366	-3.5149	-3.27519	-3.29829	-3.57238	-3.29208	-3.22457	-3.16633	-3.15241	0.9995898438661236	0.0977417	0.3879583334237297
Q8IVF2	765	Q8IVF2	Q8IVF2	Protein AHNAK2	AHNAK2	sp|Q8IVF2|AHNK2_HUMAN Protein AHNAK2 OS=Homo sapiens OX=9606 GN=AHNAK2 PE=1 SV=2	1	0	43.442	0.00224058	93.111	S	EGASLKGHLPKVQRPSLKMPKVDLKGPKLDL	VQRPS(1)LK	3	10780	2898	765	765	23173	26685	74980;74981;74982;74983	Protein AHNAK2	AHNAK2	Q8IVF2	LPKVQRPSLKMPKVD-p	1	-4.4411	-4.26006	-3.78586	-2.55773	-2.92131	-4.61339	-3.88185	-4.00492	-2.51913	-2.45799	0.9995898438661236	0.097755	0.8439441930638536
O75909	329	O75909	O75909	Cyclin-K	CCNK	sp|O75909|CCNK_HUMAN Cyclin-K OS=Homo sapiens OX=9606 GN=CCNK PE=1 SV=2	0.995058	4.68252e-4	23.0392	1.44e-14	178.14	S	QQPAQQPKKPSPQPSSPRQVKRAVVVSPKEE	KPSPQPS(0.005)S(0.995)PRQVK	4	1690	476	329	329	9816;9817	11188;11189;11190;11191	30923;30924;30925;30926;30931;30932;30933;30934;30935;30936;30937;30938;30939;30940;30941;30942	Cyclin-K	CCNK	O75909	KPSPQPSSPRQVKRA-p	2	-3.42024	-3.35495	-3.25101	-3.48201	-3.35725	-3.24127	-3.20821	-3.26892	-3.302	-3.35626	0.9995898438661236	0.0977595	0.20020582571122908
O14686	1606	O14686	O14686	Histone-lysine N-methyltransferase 2D	KMT2D	sp|O14686|KMT2D_HUMAN Histone-lysine N-methyltransferase 2D OS=Homo sapiens OX=9606 GN=KMT2D PE=1 SV=2	0.997045	2.7395e-4	25.2816	8.63e-5	108.5	S	WLTETGMALLRNLTMSPLHKRRQRRGRLGLP	NLT(0.003)MS(0.997)PLHK	3	486	159	1606	1606	13263	15116	41657;41658;41659	Histone-lysine N-methyltransferase 2D	KMT2D	O14686	LLRNLTMSPLHKRRQ-p	1	-3.52169	-3.28261	-3.32309	-3.43296	-3.31164	-3.17332	-3.17251	-3.3058	-3.34534	-3.38589	0.9995898438661236	0.097829	0.2492974157670594
Q9BSJ6	133	Q9BSJ6	Q9BSJ6	Protein PIMREG	PIMREG	sp|Q9BSJ6|PIMRE_HUMAN Protein PIMREG OS=Homo sapiens OX=9606 GN=PIMREG PE=1 SV=1	0.699483	0.0464902	3.79875	1.31e-5	105	T	ARRRKRGAQKGSGSPTHSLSQKSTRLSGAAP	GS(0.009)GS(0.292)PT(0.699)HSLSQK	3	22348	3799	133	133	7143	8138	22568;22572	Protein PIMREG	PIMREG	Q9BSJ6	QKGSGSPTHSLSQKS-p	1	-3.52885	-3.31761	-3.60141	-3.26241	-3.17489	-3.2311	-3.41637	-3.23976	-3.30203	-3.20661	0.9995898438661236	0.0978585	0.33368900247642896
P13807	710	P13807	P13807	Glycogen [starch] synthase, muscle	GYS1	sp|P13807|GYS1_HUMAN Glycogen [starch] synthase, muscle OS=Homo sapiens OX=9606 GN=GYS1 PE=1 SV=2	0.943159	0.00667794	12.355	3.12e-13	125.32	S	RRASCTSSTSGSKRNSVDTATSSSLSTPSEP	RNS(0.943)VDT(0.055)AT(0.001)S(0.001)SSLSTPSEPLSPTSSLGEERN	3	2770	829	710	710	15932	18168;18169	50046	Glycogen [starch] synthase, muscle	GYS1	P13807	TSGSKRNSVDTATSS-p	1	-3.26301	-3.44858	-3.2726	-3.49239	-3.47577	-2.75865	-3.22182	-3.63769	-3.35829	-3.48656	0.9995898438661236	0.0978683	0.5206374153425178
P02686	96	P02686	P02686	Myelin basic protein	MBP	sp|P02686|MBP_HUMAN Myelin basic protein OS=Homo sapiens OX=9606 GN=MBP PE=1 SV=3	1	1.17e-14	121.115	6.46e-17	166.47	S	HPADPGSRPHLIRLFSRDAPGREDNTFKDRP	LFS(1)RDAPGREDNTFK	4	2230	631	96	96	10661	12147	33596;33597;33598;33599;33600	Myelin basic protein	MBP	P02686	PHLIRLFSRDAPGRE-p	1	-3.63509	-3.62529	-3.33351	-3.15772	-3.25419	-3.44271	-3.61297	-3.6946	-2.80731	-2.95884	0.9995898438661236	0.0978745	0.6026890297840871
Q9HC52	191	Q9HC52	Q9HC52	Chromobox protein homolog 8	CBX8	sp|Q9HC52|CBX8_HUMAN Chromobox protein homolog 8 OS=Homo sapiens OX=9606 GN=CBX8 PE=1 SV=3	0.90066	0.0115179	9.70203	1.63425e-4	82.59	S	RERERGTSRVDDKPSSPGDSSKKRGPKPRKE	GT(0.001)S(0.001)RVDDKPS(0.096)S(0.901)PGDSSK	4	15395	4135	191	191	7358;22336	8383;25747	23276;72432;72433;72434	Chromobox protein homolog 8	CBX8	Q9HC52	RVDDKPSSPGDSSKK-p	1	-3.62541	-3.26019	-3.05672	-3.53587	-3.43272	-3.34524	-3.13065	-3.36666	-3.11407	-3.46478	0.9995898438661236	0.0979011	0.4336116670335308
Q14247	172	Q14247	Q14247	Src substrate cortactin	CTTN	sp|Q14247|SRC8_HUMAN Src substrate cortactin OS=Homo sapiens OX=9606 GN=CTTN PE=1 SV=2	1	0	49.4231	0.0197517	49.423	S	GFGGKYGVQADRVDKSAVGFDYQGKTEKHES	S(1)AVGFDY(1)QGKT(1)EK	4	7190	2073	172	172	17164	19647	54614	Src substrate cortactin	CTTN	Q14247	QADRVDKSAVGFDYQ-p	3	-3.40954	-3.56265	-3.268	-3.34355	-3.30059	-3.18916	-3.17192	-3.42573	-3.46682	-3.14115	0.9995898438661236	0.097911	0.32464077039022876
Q14247	182	Q14247	Q14247	Src substrate cortactin	CTTN	sp|Q14247|SRC8_HUMAN Src substrate cortactin OS=Homo sapiens OX=9606 GN=CTTN PE=1 SV=2	1	0	49.4231	0.0197517	49.423	T	DRVDKSAVGFDYQGKTEKHESQRDYSKGFGG	S(1)AVGFDY(1)QGKT(1)EK	4	20804	2073	182	182	17164	19647	54614	Src substrate cortactin	CTTN	Q14247	GFDYQGKTEKHESQR-p	3	-3.40954	-3.56265	-3.268	-3.34355	-3.30059	-3.18916	-3.17192	-3.42573	-3.46682	-3.14115	0.9995898438661236	0.097911	0.32464077039022876
Q14247	178	Q14247	Q14247	Src substrate cortactin	CTTN	sp|Q14247|SRC8_HUMAN Src substrate cortactin OS=Homo sapiens OX=9606 GN=CTTN PE=1 SV=2	1	0	49.4231	0.0197517	49.423	Y	GVQADRVDKSAVGFDYQGKTEKHESQRDYSK	S(1)AVGFDY(1)QGKT(1)EK	4	23670	2073	178	178	17164	19647	54614	Src substrate cortactin	CTTN	Q14247	KSAVGFDYQGKTEKH-p	3	-3.40954	-3.56265	-3.268	-3.34355	-3.30059	-3.18916	-3.17192	-3.42573	-3.46682	-3.14115	0.9995898438661236	0.097911	0.32464077039022876
A2AJT9	139	A2AJT9	A2AJT9	BCLAF1 and THRAP3 family member 3	BCLAF3	sp|A2AJT9|BCLA3_HUMAN BCLAF1 and THRAP3 family member 3 OS=Homo sapiens OX=9606 GN=BCLAF3 PE=1 SV=1	1	0	43.4077	0.0332887	43.408	S	EHERNSYPQKVQGGHSPDDHRVRGSGKGGKP	VQGGHS(1)PDDHRVR	3	94	21	139	139	23144	26654	74883	BCLAF1 and THRAP3 family member 3	BCLAF3	A2AJT9	QKVQGGHSPDDHRVR-p	1	-2.95453	-3.27536	-4.11837	-3.14279	-3.59824	-3.41613	-3.80646	-2.87662	-3.48712	-3.01327	0.9995898438661236	0.0979394	0.6818634025618937
P46100	33	P46100	P46100	Transcriptional regulator ATRX	ATRX	sp|P46100|ATRX_HUMAN Transcriptional regulator ATRX OS=Homo sapiens OX=9606 GN=ATRX PE=1 SV=6	0.677418	0.0505931	3.22842	5.1999999999999995e-61	250.59	S	LHDFLAHSSEESEETSSPPRLAMNQNTDKIS	LHDFLAHSSEESEETS(0.677)S(0.322)PPRLAMNQNTDK	4	4117	1281	33	33	10844	12349;12350	34215;34220	Transcriptional regulator ATRX	ATRX	P46100	SEESEETSSPPRLAM-p	1	-3.41802	-3.40398	-3.34481	-3.37559	-3.35246	-3.14802	-3.16227	-3.10138	-3.33725	-3.65621	0.9995898438661236	0.0979484	0.3759417920479735
Q4LE39	790	Q4LE39	Q4LE39	AT-rich interactive domain-containing protein 4B	ARID4B	sp|Q4LE39|ARI4B_HUMAN AT-rich interactive domain-containing protein 4B OS=Homo sapiens OX=9606 GN=ARID4B PE=1 SV=2	1	2.65e-15	127.326	9.93e-94	316.66	S	VSKSPERLRKDIEVLSEDTDYEEDEVTKKRK	DIEVLS(1)EDT(1)DYEEDEVTK	2	8294	2364	790	790	2897;2898	3301;3302	9330;9331;9332;9333;9334;9335	AT-rich interactive domain-containing protein 4B	ARID4B	Q4LE39	RKDIEVLSEDTDYEE-p	2	-3.52788	-3.26955	-3.108	-3.58703	-3.41772	-3.18861	-3.04258	-3.36698	-3.27434	-3.54781	0.9995898438661236	0.0979731	0.4301826878542312
Q4LE39	793	Q4LE39	Q4LE39	AT-rich interactive domain-containing protein 4B	ARID4B	sp|Q4LE39|ARI4B_HUMAN AT-rich interactive domain-containing protein 4B OS=Homo sapiens OX=9606 GN=ARID4B PE=1 SV=2	1	4.67e-10	78.9019	9.93e-94	316.66	T	SPERLRKDIEVLSEDTDYEEDEVTKKRKDVK	DIEVLS(1)EDT(1)DYEEDEVTK	2	21085	2364	793	793	2897;2898	3301;3302	9330;9331;9332;9333;9334;9335	AT-rich interactive domain-containing protein 4B	ARID4B	Q4LE39	IEVLSEDTDYEEDEV-p	2	-3.52788	-3.26955	-3.108	-3.58703	-3.41772	-3.18861	-3.04258	-3.36698	-3.27434	-3.54781	0.9995898438661236	0.0979731	0.4301826878542312
O75528	298	O75528	O75528	Transcriptional adapter 3	TADA3	sp|O75528|TADA3_HUMAN Transcriptional adapter 3 OS=Homo sapiens OX=9606 GN=TADA3 PE=1 SV=1	0.846306	0.0199098	7.76402	2.17e-20	171	S	PDMSGKESGADGASTSPRNQNKPFSVPHTKS	ESGADGAS(0.012)T(0.142)S(0.846)PR	2	1596	447	298	298	4946;4947;4948	5632;5633;5634	15783;15786	Transcriptional adapter 3	TADA3	O75528	GADGASTSPRNQNKP-p	1	-3.33056	-3.2775	-3.50226	-3.44393	-3.33906	-3.11287	-3.05633	-3.28223	-3.41357	-3.53839	0.9995898438661236	0.0979829	0.36379772588393144
P32519	187	P32519	P32519	ETS-related transcription factor Elf-1	ELF1	sp|P32519|ELF1_HUMAN ETS-related transcription factor Elf-1 OS=Homo sapiens OX=9606 GN=ELF1 PE=1 SV=2	0.913233	0.0098993	11.3203	1.41e-5	97.253	S	PKRKKGRKTKPPRPDSPATTPNISVKKKNKD	T(0.001)KPPRPDS(0.913)PAT(0.067)T(0.018)PNISVK	4	3610	1128	187	187	21154	24350	68318	ETS-related transcription factor Elf-1	ELF1	P32519	TKPPRPDSPATTPNI-p	1	-3.41811	-3.16316	-3.48951	-3.35797	-3.45128	-3.21283	-3.23266	-3.43351	-3.1453	-3.36578	0.9995898438661236	0.0979909	0.29688061480822997
Q8WY36	183	Q8WY36	Q8WY36	HMG box transcription factor BBX	BBX	sp|Q8WY36|BBX_HUMAN HMG box transcription factor BBX OS=Homo sapiens OX=9606 GN=BBX PE=1 SV=1	1	0	66.4345	5.96e-6	99.092	S	KKLWAFPSDSSRDLPSPKKAKTEEMPQLNFG	DLPS(1)PKK	3	12432	3304	183	183	3084;12252;12253	3506;13944;13945	9856;9857;38501;38502	HMG box transcription factor BBX	BBX	Q8WY36	DSSRDLPSPKKAKTE-p	1	-3.41081	-3.18341	-3.43278	-3.46646	-3.38984	-3.09188	-3.15232	-3.42451	-3.33352	-3.39101	0.9995898438661236	0.0980132	0.3127235235342503
Q99623	291	Q99623	Q99623	Prohibitin-2	PHB2	sp|Q99623|PHB2_HUMAN Prohibitin-2 OS=Homo sapiens OX=9606 GN=PHB2 PE=1 SV=2	0.736746	0.0399172	7.55394	1.9e-7	91.113	S	DNLVLNLQDESFTRGSDSLIKGKK_______	IYLTADNLVLNLQDES(0.129)FT(0.129)RGS(0.737)DS(0.004)LIK	3	13944	3728	291	291	9159	10432	28663	Prohibitin-2	PHB2	Q99623	DESFTRGSDSLIKGK-p	1	-3.03853	-3.3639	-3.60688	-3.5032	-3.42452	-2.89863	-3.2041	-3.53113	-3.43537	-3.37771	0.9995898438661236	0.0980186	0.4944792836345102
Q92560	395	Q92560	Q92560	Ubiquitin carboxyl-terminal hydrolase BAP1	BAP1	sp|Q92560|BAP1_HUMAN Ubiquitin carboxyl-terminal hydrolase BAP1 OS=Homo sapiens OX=9606 GN=BAP1 PE=1 SV=2	0.957307	0.00497561	13.8676	1.5700000000000003e-73	266.03	S	GVGRSRVPVRPPQQYSDDEDDYEDDEEDDVQ	SRVPVRPPQQY(0.039)S(0.957)DDEDDY(0.003)EDDEEDDVQNTNSALR	4	12533	3328	395	395	19580	22522	63062;63063	Ubiquitin carboxyl-terminal hydrolase BAP1	BAP1	Q92560	VRPPQQYSDDEDDYE-p	1	-3.36851	-3.22261	-3.3884	-3.45502	-3.44266	-3.29014	-3.38692	-3.05405	-3.3328	-3.32309	0.9995898438661236	0.0980411	0.274913
Q96FV2	52	Q96FV2	Q96FV2	Secernin-2	SCRN2	sp|Q96FV2|SCRN2_HUMAN Secernin-2 OS=Homo sapiens OX=9606 GN=SCRN2 PE=1 SV=3	0.939084	0.00708198	12.4129	4.31e-9	131.03	T	RDEVQEVVFVPAGTHTPGSRLQCTYIEVEQV	NSDRPRDEVQEVVFVPAGT(0.054)HT(0.939)PGS(0.007)R	4	22116	3502	52	52	13479	15360	42277;42278	Secernin-2	SCRN2	Q96FV2	FVPAGTHTPGSRLQC-p	1	-3.62662	-3.41713	-3.18486	-3.4097	-3.2916	-3.46824	-3.47872	-2.83682	-3.35699	-3.29888	0.9995898438661236	0.0980532	0.47477341732409095
Q13428	1350	Q13428	Q13428	Treacle protein	TCOF1	sp|Q13428|TCOF_HUMAN Treacle protein OS=Homo sapiens OX=9606 GN=TCOF1 PE=1 SV=3	1	0	46.797	4.06e-10	159.22	S	KESSRKGWESRKRKLSGDQPAARTPRSKKKK	RKLS(1)GDQPAAR	3	6664	1971	1350	1350	9678;11843;15560	11015;13471;17727	30370;30371;30372;30373;30374;30375;30376;48847;48848;48849;48850;48851;48852;48853;48854;48855;48856	Treacle protein	TCOF1	Q13428	ESRKRKLSGDQPAAR-p	1	-3.28323	-3.28227	-3.39128	-3.39073	-3.51943	-3.28471	-3.25059	-3.28868	-3.21468	-3.33776	0.9995898438661236	0.0981042	0.20495029569006415
Q6P2E9	918	Q6P2E9	Q6P2E9	Enhancer of mRNA-decapping protein 4	EDC4	sp|Q6P2E9|EDC4_HUMAN Enhancer of mRNA-decapping protein 4 OS=Homo sapiens OX=9606 GN=EDC4 PE=1 SV=1	0.992103	7.76019e-4	21.0725	1.34699e-4	98.943	S	RLPAKDWKTKGSPRTSPKLKRKSKKDDGDAA	GSPRT(0.008)S(0.992)PK	3	9510	2613	918	918	7201;21146	8201;8202;24340	22771;22772;22773;22774;22775;22777;22778;22779;68297;68300;68302	Enhancer of mRNA-decapping protein 4	EDC4	Q6P2E9	TKGSPRTSPKLKRKS-p	2	-3.45769	-3.20318	-3.46174	-3.35427	-3.49429	-3.10227	-2.92078	-3.82437	-3.05607	-3.57711	0.9995898438661236	0.0981142	0.563349
Q8TEA8	205	Q8TEA8	Q8TEA8	D-aminoacyl-tRNA deacylase 1	DTD1	sp|Q8TEA8|DTD1_HUMAN D-aminoacyl-tRNA deacylase 1 OS=Homo sapiens OX=9606 GN=DTD1 PE=1 SV=2	0.995238	4.49226e-4	23.2063	1.63e-54	267.26	S	KEDRSASSGAEGDVSSEREP___________	SAS(0.008)S(0.992)GAEGDVS(0.005)S(0.995)EREP	2	11975	3222	205	205	3871;17124	4405;4406;19596;19597	12264;54455;54457;54459;54461;54463;54465;54468;54469	D-aminoacyl-tRNA deacylase 1	DTD1	Q8TEA8	GAEGDVSSEREP___-p	2	-3.61272	-3.5173	-3.15098	-3.42134	-3.27331	-3.66751	-3.68821	-2.95533	-3.21933	-2.95465	0.9995898438661236	0.0981236	0.5675795390895777
Q9Y3P9	42	Q9Y3P9	Q9Y3P9	Rab GTPase-activating protein 1	RABGAP1	sp|Q9Y3P9|RBGP1_HUMAN Rab GTPase-activating protein 1 OS=Homo sapiens OX=9606 GN=RABGAP1 PE=1 SV=3	1	1.62e-11	92.4142	6.97e-264	476.83	S	LVSRQGDETPSTNNGSDDEKTGLKIVGNGSE	QGDETPSTNNGS(1)DDEK	2	18143	4745	42	42	14082	16030	43945;43946	Rab GTPase-activating protein 1	RABGAP1	Q9Y3P9	TPSTNNGSDDEKTGL-p	1	-3.44111	-3.21185	-3.04426	-3.67958	-3.54169	-3.24319	-3.0521	-3.40129	-3.36266	-3.3685	0.9995898438661236	0.0981517	0.4541521668814881
Q99460	277	Q99460	Q99460	26S proteasome non-ATPase regulatory subunit 1	PSMD1	sp|Q99460|PSMD1_HUMAN 26S proteasome non-ATPase regulatory subunit 1 OS=Homo sapiens OX=9606 GN=PSMD1 PE=1 SV=2	0.633687	0.0597595	3.86198	1.85e-11	135.04	S	SSVIQNLRTVGTPIASVPGSTNTGTVPGSEK	T(0.029)VGT(0.26)PIAS(0.634)VPGS(0.067)T(0.01)NTGTVPGSEK	2	13847	3707	277	277	22035	25383	71363	26S proteasome non-ATPase regulatory subunit 1	PSMD1	Q99460	TVGTPIASVPGSTNT-p	1	-3.46408	-3.40178	-3.10011	-3.44378	-3.50286	-3.41011	-3.36601	-2.90456	-3.33937	-3.40164	0.9995898438661236	0.0981854	0.4247807577862917
P35658	430	P35658	P35658	Nuclear pore complex protein Nup214	NUP214	sp|P35658|NU214_HUMAN Nuclear pore complex protein Nup214 OS=Homo sapiens OX=9606 GN=NUP214 PE=1 SV=2	0.99582	3.97625e-4	24.0584	8.87e-79	298.78	S	KTPERLSLEGERQPKSPGSTPTTPTSSQAPQ	S(0.996)PGS(0.004)TPTTPTSSQAPQK	2	3763	1169	430	430	11870;18831	13505;21593;21594	37263;37264;60382;60383;60387;60390;60391;60396	Nuclear pore complex protein Nup214	NUP214	P35658	EGERQPKSPGSTPTT-p	3	-3.61081	-3.34784	-2.78305	-3.70627	-3.51088	-3.24742	-3.2733	-3.32169	-3.23665	-3.38878	0.9995898438661236	0.0982024	0.5344385463012464
P35658	433	P35658	P35658	Nuclear pore complex protein Nup214	NUP214	sp|P35658|NU214_HUMAN Nuclear pore complex protein Nup214 OS=Homo sapiens OX=9606 GN=NUP214 PE=1 SV=2	0.993981	5.90273e-4	22.1863	1.3899999999999999e-128	350.86	S	ERLSLEGERQPKSPGSTPTTPTSSQAPQKLD	SPGS(0.994)T(0.006)PT(0.004)T(0.976)PT(0.02)SSQAPQK	2	3764	1169	433	433	11870;18831	13505;21593;21594	37263;37264;60384;60388;60392;60393;60394	Nuclear pore complex protein Nup214	NUP214	P35658	RQPKSPGSTPTTPTS-p	3	-3.61081	-3.34784	-2.78305	-3.70627	-3.51088	-3.24742	-3.2733	-3.32169	-3.23665	-3.38878	0.9995898438661236	0.0982024	0.5344385463012464
Q8IZT6	425	Q8IZT6	Q8IZT6	Abnormal spindle-like microcephaly-associated protein	ASPM	sp|Q8IZT6|ASPM_HUMAN Abnormal spindle-like microcephaly-associated protein OS=Homo sapiens OX=9606 GN=ASPM PE=1 SV=2	1	3.33e-9	71.0235	3.5e-24	179.79	S	TCKVPLSNENSQVPQSPEDWRKSEVSPRIPE	VPLSNENSQVPQS(1)PEDWRK	3	11132	2982	425	425	23089	26594	74700;74701;74702;74703;74704;74705	Abnormal spindle-like microcephaly-associated protein	ASPM	Q8IZT6	ENSQVPQSPEDWRKS-p	1	-3.39444	-3.26184	-3.46127	-3.40068	-3.34745	-3.24594	-3.30159	-3.21664	-3.36599	-3.24427	0.9995898438661236	0.0982501	0.1887668468365397
Q9H4L7	239	Q9H4L7	Q9H4L7	SWI/SNF-related matrix-associated actin-dependent regulator of chromatin subfamily A containing DEAD/H box 1	SMARCAD1	sp|Q9H4L7|SMRCD_HUMAN SWI/SNF-related matrix-associated actin-dependent regulator of chromatin subfamily A containing DEAD/H box 1 OS=Homo sapiens OX=9606 GN=SMARCAD1 PE=1 SV=2	1	1.69e-8	64.2104	1.7599999999999998e-24	204.25	S	DDQSIKKTRLDHGEESNESAESSSNWEKQES	TRLDHGEES(1)NES(1)AESSSNWEK	3	15051	4043	239	239	21637	24924;24925	70026;70027;70028;70029;70030;70031;70032	SWI/SNF-related matrix-associated actin-dependent regulator of chromatin subfamily A containing DEAD/H box 1	SMARCAD1	Q9H4L7	RLDHGEESNESAESS-p	2	-3.45891	-3.18028	-3.37436	-3.43417	-3.43759	-3.14788	-3.1513	-3.22247	-3.36639	-3.50602	0.9995898438661236	0.0982519	0.3216497251112549
Q8TB72	102	Q8TB72	Q8TB72	Pumilio homolog 2	PUM2	sp|Q8TB72|PUM2_HUMAN Pumilio homolog 2 OS=Homo sapiens OX=9606 GN=PUM2 PE=1 SV=2	0.827322	0.0231397	7.22083	3.42e-13	139.16	S	SGGLGVSMVEYVLSSSPADKLDSRFRKGNFG	SESGGLGVSMVEYVLS(0.004)S(0.157)S(0.827)PADKLDS(0.011)R	3	11831	3174	102	102	17418;17419	19943;19944	55446;55447	Pumilio homolog 2	PUM2	Q8TB72	VEYVLSSSPADKLDS-p	1	-3.29848	-3.41589	-3.42481	-3.34103	-3.39877	-3.03813	-3.26675	-3.36241	-3.45161	-3.26844	0.9995898438661236	0.0983285	0.2792812403669604
Q9BW71	332	Q9BW71	Q9BW71	HIRA-interacting protein 3	HIRIP3	sp|Q9BW71|HIRP3_HUMAN HIRA-interacting protein 3 OS=Homo sapiens OX=9606 GN=HIRIP3 PE=1 SV=3	0.999817	1.43e-5	37.3599	2.22e-6	108.01	S	SEDRTQLKGGKRLSGSSEDEEDSGKGEPTAK	RLS(1)GS(1)S(1)EDEEDS(0.997)GKGEPT(0.003)AK	3	14298	3854	332	332	15745;15746	17944;17945;17946	49409;49410	HIRA-interacting protein 3	HIRIP3	Q9BW71	GGKRLSGSSEDEEDS-p	3	-3.46809	-3.23222	-3.29758	-3.54635	-3.36734	-3.14193	-2.94937	-3.54537	-3.35818	-3.42509	0.9995898438661236	0.0983289	0.4250246618829472
Q96A57	25	Q96A57	Q96A57	Transmembrane protein 230	TMEM230	sp|Q96A57|TM230_HUMAN Transmembrane protein 230 OS=Homo sapiens OX=9606 GN=TMEM230 PE=1 SV=1	0.947907	0.00614317	12.6361	1.3899999999999999e-46	266.85	T	TGIPSSKVKYSRLSSTDDGYIDLQFKKTPPK	YSRLSS(0.052)T(0.948)DDGYIDLQFK	3	22058	3417	25	25	11966;11967;24261;24262	13619;13620;27906;27907	78326	Transmembrane protein 230	TMEM230	Q96A57	KYSRLSSTDDGYIDL-p	1	-3.50869	-3.69138	-3.26996	-3.18578	-3.28529	-3.54603	-3.51843	-3.12796	-3.34703	-2.90992	0.9995898438661236	0.0983442	0.5049371065691661
Q05D32	116	Q05D32	Q05D32	CTD small phosphatase-like protein 2	CTDSPL2	sp|Q05D32|CTSL2_HUMAN CTD small phosphatase-like protein 2 OS=Homo sapiens OX=9606 GN=CTDSPL2 PE=1 SV=2	0.902382	0.0112617	11.7594	3.4487e-4	73.788	T	RRKSQVNGEAGSYEMTNQHVKQNGKLEDNPS	S(0.06)QVNGEAGS(0.034)Y(0.003)EMT(0.902)NQHVK	3	20469	1816	116	116	15593;19260	17767;22106;22107	61929	CTD small phosphatase-like protein 2	CTDSPL2	Q05D32	EAGSYEMTNQHVKQN-p	1	-3.71877	-3.2219	-3.24	-3.46651	-3.25066	-3.47901	-3.24146	-3.23119	-3.22107	-3.23319	0.9995898438661236	0.0983816	0.38865356808312024
Q14573	1832	Q14573	Q14573	Inositol 1,4,5-trisphosphate receptor type 3	ITPR3	sp|Q14573|ITPR3_HUMAN Inositol 1,4,5-trisphosphate receptor type 3 OS=Homo sapiens OX=9606 GN=ITPR3 PE=1 SV=2	0.99973	2.12e-5	35.6827	2.33e-6	104.76	S	EDREPVDPTTKGRVASFSIPGSSSRYSLGPS	GRVAS(1)FSIPGSSSR	3	7242	2090	1832	1832	7097	8087	22427;22428;22429	Inositol 1,4,5-trisphosphate receptor type 3	ITPR3	Q14573	TTKGRVASFSIPGSS-p	1	-3.37972	-3.29643	-3.91376	-2.85968	-3.58261	-3.298	-3.21452	-3.78054	-2.89396	-3.35325	0.9995898438661236	0.0983867	0.6321770246213919
Q7Z401	1589	Q7Z401	Q7Z401	C-myc promoter-binding protein	DENND4A	sp|Q7Z401|MYCPP_HUMAN C-myc promoter-binding protein OS=Homo sapiens OX=9606 GN=DENND4A PE=1 SV=2	0.570498	0.0773331	4.24936	6.58e-9	158.56	S	TAMSKCPIFPMARSISTSGPLDKEDTGRQKL	S(0.001)IS(0.57)T(0.214)S(0.214)GPLDK	2	10122	2772	1589	1589	18027	20660	57615	C-myc promoter-binding protein	DENND4A	Q7Z401	FPMARSISTSGPLDK-p	1	-2.83558	-2.64728	-4.61641	-3.56793	-4.09658	-2.66261	-2.71777	-4.73494	-3.36654	-3.78994	0.9995898438661236	0.0983964	0.8335941664402609
O94964	931	O94964	O94964	Microtubule cross-linking factor 2;N-terminal form;C-terminal 80 kDa form	MTCL2	sp|O94964|SOGA1_HUMAN Protein SOGA1 OS=Homo sapiens OX=9606 GN=SOGA1 PE=1 SV=2	0.796885	0.0285	10.7078	1.59e-26	189.48	S	LGGNGLKRTKSVSSMSEFESLLDCSPYLAGG	S(0.068)VS(0.068)S(0.068)MS(0.797)EFESLLDCSPYLAGGDAR	2	1897	526	931	931	20403	23504	65995	Protein SOGA1	SOGA1	O94964	TKSVSSMSEFESLLD-p	1	-3.39028	-3.34203	-3.53042	-3.50974	-3.15615	-3.01117	-3.48148	-3.10531	-3.66811	-3.17055	0.9995898438661236	0.0984002	0.4778864967979841
P27448	540	P27448	P27448	MAP/microtubule affinity-regulating kinase 3	MARK3	sp|P27448|MARK3_HUMAN MAP/microtubule affinity-regulating kinase 3 OS=Homo sapiens OX=9606 GN=MARK3 PE=1 SV=5	0.742455	0.0388397	4.7404	0.00184147	66.249	S	GKENSTIPDQRTPVASTHSISSAATPDRIRF	T(0.007)PVAS(0.742)T(0.249)HS(0.001)ISSAATPDR	3	3375	1042	540	540	4659;21555;21556	5308;24829;24830;24831	69690	MAP/microtubule affinity-regulating kinase 3	MARK3	P27448	DQRTPVASTHSISSA-p	1	-3.40616	-3.23021	-3.40621	-3.42358	-3.39925	-3.24601	-3.30166	-3.23276	-3.32786	-3.26507	0.9995898438661236	0.0984119	0.18184574168233544
Q9H4Z2	1153	Q9H4Z2	Q9H4Z2	Zinc finger protein 335	ZNF335	sp|Q9H4Z2|ZN335_HUMAN Zinc finger protein 335 OS=Homo sapiens OX=9606 GN=ZNF335 PE=1 SV=1	0.976381	0.00258953	16.171	3.29e-32	174.02	S	ARAPTQTPTQTIILNSDDETLATLHTALQSS	APTQTPTQTIILNS(0.976)DDET(0.024)LATLHTALQSSHGVLGPER	4	15067	4046	1153	1153	1454	1625	4452	Zinc finger protein 335	ZNF335	Q9H4Z2	TQTIILNSDDETLAT-p	1	-3.63213	-3.39688	-3.05972	-3.58913	-3.23067	-3.43216	-3.31508	-3.11904	-3.29939	-3.25069	0.9995898438661236	0.0984326	0.42097241209677105
Q9NRA8	577	Q9NRA8	Q9NRA8	Eukaryotic translation initiation factor 4E transporter	EIF4ENIF1	sp|Q9NRA8|4ET_HUMAN Eukaryotic translation initiation factor 4E transporter OS=Homo sapiens OX=9606 GN=EIF4ENIF1 PE=1 SV=2	0.999996	1.98e-7	54.4365	5.25e-6	124.21	S	APSPPLSQVFQTRAASADYLRPRIPSPIGFT	AAS(1)ADYLRPR	3	15686	4212	577	577	197	214	608;609;610;611	Eukaryotic translation initiation factor 4E transporter	EIF4ENIF1	Q9NRA8	VFQTRAASADYLRPR-p	1	-3.51739	-3.5349	-3.81154	-3.08664	-3.06343	-3.3688	-3.47075	-3.70123	-3.18494	-2.79594	0.9995898438661236	0.0984487	0.6102300693567255
P20042	111	P20042	P20042	Eukaryotic translation initiation factor 2 subunit 2	EIF2S2	sp|P20042|IF2B_HUMAN Eukaryotic translation initiation factor 2 subunit 2 OS=Homo sapiens OX=9606 GN=EIF2S2 PE=1 SV=2	1	0	67.6839	1.8999999999999998e-82	292.49	T	EGVKDLKIESDVQEPTEPEDDLDIMLGNKKK	DLKIES(1)DVQEPT(1)EPEDDLDIMLGNKK	4	19618	942	111	111	3057;3058;8271;8272	3475;3476;3477;3478;9431;9432	9786;9787;9788;9789;9790;9791;9793;9794;26102;26103;26104;26105;26106;26107;26108;26109;26110;26111;26112;26113	Eukaryotic translation initiation factor 2 subunit 2	EIF2S2	P20042	ESDVQEPTEPEDDLD-p	1	-3.86614	-4.05958	-2.72705	-3.57153	-2.92824	-3.68304	-3.54247	-3.03007	-3.37402	-3.03064	0.9995898438661236	0.0984631	0.7070325043436121
P46100	675	P46100	P46100	Transcriptional regulator ATRX	ATRX	sp|P46100|ATRX_HUMAN Transcriptional regulator ATRX OS=Homo sapiens OX=9606 GN=ATRX PE=1 SV=6	0.999953	3.21e-6	44.1341	5.93e-10	124.19	S	KTTPLRRPTETNPVTSNSDEECNETVKEKQK	TTPLRRPTETNPVT(1)S(1)NS(1)DEECNETVK	3	4134	1281	675	675	16060;21942	18324;25278;25279;25280	71005;71006;71007;71008;71009;71010	Transcriptional regulator ATRX	ATRX	P46100	TETNPVTSNSDEECN-p	3	-3.28225	-3.29388	-3.22949	-3.56075	-3.53319	-3.11538	-3.15306	-3.2263	-3.33685	-3.5756	0.9995898438661236	0.0984705	0.3880722394398335
P46100	677	P46100	P46100	Transcriptional regulator ATRX	ATRX	sp|P46100|ATRX_HUMAN Transcriptional regulator ATRX OS=Homo sapiens OX=9606 GN=ATRX PE=1 SV=6	0.999909	6.62e-6	43.2717	2.95e-49	231.07	S	TPLRRPTETNPVTSNSDEECNETVKEKQKLS	TTPLRRPTETNPVT(1)S(1)NS(1)DEECNETVK	3	4135	1281	677	677	16060;21942	18324;25278;25279;25280	50618;50619;70996;70997;70999;71000;71001;71002;71003;71004;71005;71006;71007;71008;71009;71010	Transcriptional regulator ATRX	ATRX	P46100	TNPVTSNSDEECNET-p	3	-3.28225	-3.29388	-3.22949	-3.56075	-3.53319	-3.11538	-3.15306	-3.2263	-3.33685	-3.5756	0.9995898438661236	0.0984705	0.3880722394398335
P46100	674	P46100	P46100	Transcriptional regulator ATRX	ATRX	sp|P46100|ATRX_HUMAN Transcriptional regulator ATRX OS=Homo sapiens OX=9606 GN=ATRX PE=1 SV=6	0.999969	1.96e-6	47.0829	5.93e-10	124.19	T	VKTTPLRRPTETNPVTSNSDEECNETVKEKQ	TTPLRRPTETNPVT(1)S(1)NS(0.999)DEECNET(0.001)VK	4	19954	1281	674	674	16060;21942	18324;25278;25279;25280	71005;71006;71007;71008	Transcriptional regulator ATRX	ATRX	P46100	PTETNPVTSNSDEEC-p	3	-3.28225	-3.29388	-3.22949	-3.56075	-3.53319	-3.11538	-3.15306	-3.2263	-3.33685	-3.5756	0.9995898438661236	0.0984705	0.3880722394398335
Q8N163	686	Q8N163	Q8N163	Cell cycle and apoptosis regulator protein 2	CCAR2	sp|Q8N163|CCAR2_HUMAN Cell cycle and apoptosis regulator protein 2 OS=Homo sapiens OX=9606 GN=CCAR2 PE=1 SV=2	0.925253	0.00852155	8.68486	4.02e-24	177	S	SEVRSVASNQSEMEFSSLQDMPKELDPSAVL	LEDSEVRS(0.875)VAS(0.132)NQS(0.5)EMEFS(0.925)S(0.568)LQDMPK	3	11158	2991	686	686	10501;20245	11969;11970;11971;11972;23331	33147;33150;33151;33152;33155;33164;65537	Cell cycle and apoptosis regulator protein 2	CCAR2	Q8N163	NQSEMEFSSLQDMPK-p	2	-3.41583	-3.01425	-3.31609	-3.5147	-3.74964	-3.27044	-2.84867	-3.11903	-3.39609	-3.88383	0.9995898438661236	0.0984918	0.6107886422888285
P11274	302	P11274	P11274	Breakpoint cluster region protein	BCR	sp|P11274|BCR_HUMAN Breakpoint cluster region protein OS=Homo sapiens OX=9606 GN=BCR PE=1 SV=2	0.574994	0.0758485	3.30912	2.23e-8	179.95	T	MMEGEGKGPLLRSQSTSEQEKRLTWPRRSYS	SQS(0.268)T(0.575)S(0.157)EQEK	2	19473	786	302	302	19234	22079	61857	Breakpoint cluster region protein	BCR	P11274	PLLRSQSTSEQEKRL-p	1	-3.39409	-3.47586	-3.17936	-3.54399	-3.30722	-3.4178	-3.3816	-2.95631	-3.36255	-3.28958	0.9995898438661236	0.0985358	0.3810134746847066
O00192	284	O00192	O00192	Splicing regulator ARVCF	ARVCF	sp|O00192|ARVC_HUMAN Splicing regulator ARVCF OS=Homo sapiens OX=9606 GN=ARVCF PE=1 SV=1	0.74298	0.0387329	5.76814	5.83e-14	123.31	T	AADDEGGPELEPDYGTATRRRPECGRGLHTR	FQAEPY(0.001)GLEDDT(0.318)RS(0.681)LAADDEGGPELEPDY(0.182)GT(0.743)AT(0.074)R	3	18865	83	284	284	5686;18344	6480;6481;21025	18100	Splicing regulator ARVCF	ARVCF	O00192	ELEPDYGTATRRRPE-p	2	-3.23268	-3.55556	-3.42064	-3.3176	-3.41664	-3.48987	-3.72045	-2.89424	-3.2138	-3.13199	0.9995898438661236	0.0985529	0.5069918509194027
Q07890	1320	Q07890	Q07890	Son of sevenless homolog 2	SOS2	sp|Q07890|SOS2_HUMAN Son of sevenless homolog 2 OS=Homo sapiens OX=9606 GN=SOS2 PE=1 SV=2	0.576281	0.075492600000000007	1.36696	0.0438133	44.158	Y	LPPKTYKRELSHPPLYRLPLLENAETPQ___	RELS(0.421)HPPLY(0.576)RLPLLENAET(0.003)PQ	4	23625	1837	1320	1320	15100	17184	47273	Son of sevenless homolog 2	SOS2	Q07890	ELSHPPLYRLPLLEN-p	1	-3.35895	-3.85857	-3.22221	-3.18504	-3.33542	-2.88312	-3.42085	-3.41571	-3.57361	-3.174	0.9995898438661236	0.0985827	0.5438776767503781
Q15464	211	Q15464	Q15464	SH2 domain-containing adapter protein B	SHB	sp|Q15464|SHB_HUMAN SH2 domain-containing adapter protein B OS=Homo sapiens OX=9606 GN=SHB PE=1 SV=2	0.64023	0.0582317	3.72841	0.00153484	73.327	S	AGDPLGGACAGGRTWSPTACGGKKLLNKCAA	T(0.271)WS(0.64)PT(0.088)ACGGK	2	7723	2208	211	211	22132	25515	71818	SH2 domain-containing adapter protein B	SHB	Q15464	CAGGRTWSPTACGGK-p	1	-3.01655	-3.27026	-3.61375	-3.39865	-3.63239	-3.01777	-3.17819	-3.48167	-3.3294	-3.43151	0.9995898438661236	0.098613	0.4815974769672926
P35221	652	P35221	P35221	Catenin alpha-1	CTNNA1	sp|P35221|CTNA1_HUMAN Catenin alpha-1 OS=Homo sapiens OX=9606 GN=CTNNA1 PE=1 SV=1	1	2e-8	63.5235	3.49e-41	212.75	S	ELDDSDFETEDFDVRSRTSVQTEDDQLIAGQ	TPEELDDS(1)DFETEDFDVRS(1)R	3	3652	1145	652	652	2183;19577;21435;21436	2498;2499;2500;22518;22519;24682;24683;24684	7081;63049;69259;69261	Catenin alpha-1	CTNNA1	P35221	TEDFDVRSRTSVQTE-p	2	-3.61729	-3.42448	-3.57181	-3.08656	-3.24478	-3.62281	-3.47885	-3.23921	-3.16755	-2.94342	0.9995898438661236	0.0986147	0.510868
P78504	1210	P78504	P78504	Protein jagged-1	JAG1	sp|P78504|JAG1_HUMAN Protein jagged-1 OS=Homo sapiens OX=9606 GN=JAG1 PE=1 SV=3	0.999924	5.46e-6	41.1759	2.82e-17	183.49	S	NWTNKQDNRDLESAQSLNRMEYIV_______	QDNRDLESAQS(1)LNRMEYIV	3	5244	1689	1210	1210	13979	15908	43592;43593;43594;43595	Protein jagged-1	JAG1	P78504	RDLESAQSLNRMEYI-p	1	-3.55636	-3.98192	-3.11451	-3.43276	-2.99896	-3.65977	-3.7952	-2.79513	-3.32115	-3.0201	0.9995898438661236	0.0986341	0.6707042719725798
Q9NQB0	177	Q9NQB0	Q9NQB0	Transcription factor 7-like 2	TCF7L2	sp|Q9NQB0|TF7L2_HUMAN Transcription factor 7-like 2 OS=Homo sapiens OX=9606 GN=TCF7L2 PE=1 SV=2	0.999965	2.3e-6	44.5872	2.35005e-4	76.768	S	QAGSLQSRQALKDARSPSPAHIVSNKVPVVQ	DARS(1)PS(1)PAHIVSNK	3	15549	4183	177	177	2626	2989	8445;8446	Transcription factor 7-like 2	TCF7L2	Q9NQB0	QALKDARSPSPAHIV-p	2	-3.10136	-3.31215	-3.67299	-3.35651	-3.45707	-3.09253	-3.35858	-3.23859	-3.39265	-3.32453	0.9995898438661236	0.09864	0.38715589177936527
Q9NQB0	179	Q9NQB0	Q9NQB0	Transcription factor 7-like 2	TCF7L2	sp|Q9NQB0|TF7L2_HUMAN Transcription factor 7-like 2 OS=Homo sapiens OX=9606 GN=TCF7L2 PE=1 SV=2	0.999854	1.15e-5	38.3507	2.35005e-4	76.768	S	GSLQSRQALKDARSPSPAHIVSNKVPVVQHP	DARS(1)PS(1)PAHIVSNK	3	15550	4183	179	179	2626	2989	8445;8446	Transcription factor 7-like 2	TCF7L2	Q9NQB0	LKDARSPSPAHIVSN-p	2	-3.10136	-3.31215	-3.67299	-3.35651	-3.45707	-3.09253	-3.35858	-3.23859	-3.39265	-3.32453	0.9995898438661236	0.09864	0.38715589177936527
Q9UQ35	837	Q9UQ35	Q9UQ35	Serine/arginine repetitive matrix protein 2	SRRM2	sp|Q9UQ35|SRRM2_HUMAN Serine/arginine repetitive matrix protein 2 OS=Homo sapiens OX=9606 GN=SRRM2 PE=1 SV=2	0.815404	0.0253057	8.33447	4.12e-6	100.77	S	PPKQKSKTPSRQSHSSSSPHPKVKSGTPPRQ	QS(0.001)HS(0.131)S(0.815)S(0.617)S(0.435)PHPK	4	17701	4657	837	837	14604;18143;21532	16621;16622;20789;20790;20791;24804;24805	45680;57996;57997;69621;69622	Serine/arginine repetitive matrix protein 2	SRRM2	Q9UQ35	PSRQSHSSSSPHPKV-p	2	-3.43305	-3.37204	-3.3419	-3.31952	-3.4453	-3.27416	-3.20326	-2.89872	-3.5314	-3.51103	0.9995898438661236	0.0986472	0.41768584251608143
Q99700	624	Q99700	Q99700	Ataxin-2	ATXN2	sp|Q99700|ATX2_HUMAN Ataxin-2 OS=Homo sapiens OX=9606 GN=ATXN2 PE=1 SV=2	0.999996	2.01e-7	55.1388	7.06e-6	94.639	S	STMPKRMSSEGPPRMSPKAQRHPRNHRVSAG	RMSSEGPPRMS(1)PK	4	13963	3732	624	624	15849	18073	49787;49788;49789	Ataxin-2	ATXN2	Q99700	SEGPPRMSPKAQRHP-p	1	-3.3127	-3.27291	-3.76458	-3.28681	-3.27165	-3.16513	-3.10217	-3.53105	-3.31519	-3.30181	0.9995898438661236	0.0986578	0.4256671367966006
Q14151;Q15424	234;235	Q14151;Q15424	Q15424	Scaffold attachment factor B2;Scaffold attachment factor B1	SAFB2;SAFB	sp|Q14151|SAFB2_HUMAN Scaffold attachment factor B2 OS=Homo sapiens OX=9606 GN=SAFB2 PE=1 SV=1;sp|Q15424|SAFB1_HUMAN Scaffold attachment factor B1 OS=Homo sapiens OX=9606 GN=SAFB PE=1 SV=4	0.87151	0.0158758	8.31412	2.01e-18	156.44	S	ILGETCKSEPVKEESSELEQPFAQDTSSVGP	SEPVKEES(0.128)S(0.872)ELEQPFAQDTSSVGPDRK	4	7068	2051;2204	234;235	235	4004;17407	4555;19932	55423;55424;55430	Scaffold attachment factor B2	SAFB2	Q14151	EPVKEESSELEQPFA-p	1	-3.68403	-3.32502	-2.89522	-3.66242	-3.37934	-3.31393	-3.08	-3.32013	-3.27165	-3.46698	0.9995898438661236	0.0986691	0.5120069476937925
P46821	1799	P46821	P46821	Microtubule-associated protein 1B;MAP1B heavy chain;MAP1 light chain LC1	MAP1B	sp|P46821|MAP1B_HUMAN Microtubule-associated protein 1B OS=Homo sapiens OX=9606 GN=MAP1B PE=1 SV=2	0.992524	7.35392e-4	22.496	5.82e-79	302.4	T	ISPLTPRESSPLYSPTFSDSTSAVKEKTATC	ESSPLY(0.006)S(0.001)PT(0.993)FSDSTSAVK	2	19973	1294	1799	1799	5019;17237	5715;5716;5717;19730;19731;19732;19733	16018;16028;16035;16036;54885	Microtubule-associated protein 1B	MAP1B	P46821	SSPLYSPTFSDSTSA-p	1	-3.47064	-3.45666	-3.19528	-3.49603	-3.27628	-3.51749	-3.41621	-3.12779	-3.20477	-3.13509	0.9995898438661236	0.0987086	0.3611649879835288
Q13263	596	Q13263	Q13263	Transcription intermediary factor 1-beta	TRIM28	sp|Q13263|TIF1B_HUMAN Transcription intermediary factor 1-beta OS=Homo sapiens OX=9606 GN=TRIM28 PE=1 SV=5	0.818055	0.0247236	6.53964	9.059999999999999e-132	338.71	S	LAEGPGAEGPRLASPSGSTSSGLEVVAPEGT	LAS(0.181)PS(0.818)GSTSSGLEVVAPEGTSAPGGGPGTLDDSATICR	3	6555	1949	596	596	10328	11768;11769;11770	32616;32617;32618;32619;32620;32621;32624;32625;32626;32628;32629;32630;32632;32633	Transcription intermediary factor 1-beta	TRIM28	Q13263	GPRLASPSGSTSSGL-p	2	-3.29508	-3.28958	-3.40715	-3.43288	-3.44137	-3.30581	-3.19974	-3.30093	-3.25535	-3.3106	0.9995898438661236	0.0987267	0.17954137507203652
P46100	1124	P46100	P46100	Transcriptional regulator ATRX	ATRX	sp|P46100|ATRX_HUMAN Transcriptional regulator ATRX OS=Homo sapiens OX=9606 GN=ATRX PE=1 SV=6	0.967652	0.00365081	14.7587	0.00104643	84.479	S	SSDTEKYSMKEDGCNSSDKRLKRIELRERRN	EDGCNS(0.968)S(0.032)DK	2	4095	1281	1124	1124	3837	4368	12144	Transcriptional regulator ATRX	ATRX	P46100	MKEDGCNSSDKRLKR-p	1	-3.13073	-3.1739	-3.37946	-3.64635	-3.58221	-3.26069	-3.1046	-3.49522	-3.20394	-3.3543	0.9995898438661236	0.0987786	0.4314528908423157
P78524	240	P78524	P78524	DENN domain-containing protein 2B	DENND2B	sp|P78524|DEN2B_HUMAN DENN domain-containing protein 2B OS=Homo sapiens OX=9606 GN=DENND2B PE=1 SV=3	0.908535	0.0104947	10.6201	8.25e-10	111.5	T	LRRMSRTFSECSYPETEEEGEALPVRDSFYR	TFSECS(0.012)Y(0.079)PET(0.909)EEEGEALPVRDSFYRLEK	4	20305	1690	240	240	20897	24065	67577	DENN domain-containing protein 2B	DENND2B	P78524	SECSYPETEEEGEAL-p	1	-3.3564	-3.39765	-3.37418	-3.33387	-3.40291	-3.20755	-3.26499	-3.23796	-3.39532	-3.26528	0.9995898438661236	0.0987789	0.16773469512701886
Q8N3X1	499	Q8N3X1	Q8N3X1	Formin-binding protein 4	FNBP4	sp|Q8N3X1|FNBP4_HUMAN Formin-binding protein 4 OS=Homo sapiens OX=9606 GN=FNBP4 PE=1 SV=3	1	0	118.667	7.269999999999999e-52	256.24	S	ETAIGAENSEKIDENSDKEMEVEESPEKIKV	IDENS(1)DKEMEVEES(1)PEK	3	11317	3025	499	499	8194	9341	25830;25831;25832	Formin-binding protein 4	FNBP4	Q8N3X1	SEKIDENSDKEMEVE-p	2	-3.78426	-3.53083	-2.76065	-3.61629	-3.313	-3.55867	-3.1082	-3.38274	-3.06431	-3.39714	0.9995898438661236	0.0987967	0.5953360209205194
Q8N3X1	508	Q8N3X1	Q8N3X1	Formin-binding protein 4	FNBP4	sp|Q8N3X1|FNBP4_HUMAN Formin-binding protein 4 OS=Homo sapiens OX=9606 GN=FNBP4 PE=1 SV=3	1	0	118.667	7.269999999999999e-52	256.24	S	EKIDENSDKEMEVEESPEKIKVQTTPKVEEE	IDENS(1)DKEMEVEES(1)PEK	3	11318	3025	508	508	8194	9341	25830;25831;25832	Formin-binding protein 4	FNBP4	Q8N3X1	KEMEVEESPEKIKVQ-p	2	-3.78426	-3.53083	-2.76065	-3.61629	-3.313	-3.55867	-3.1082	-3.38274	-3.06431	-3.39714	0.9995898438661236	0.0987967	0.5953360209205194
O95835	277	O95835	O95835	Serine/threonine-protein kinase LATS1	LATS1	sp|O95835|LATS1_HUMAN Serine/threonine-protein kinase LATS1 OS=Homo sapiens OX=9606 GN=LATS1 PE=1 SV=1	0.849366	0.0193766	7.51185	2.07e-5	101.42	Y	TPPPPSWEPNSQTKRYSGNMEYVISRISPVP	RY(0.849)S(0.151)GNMEYVISR	3	23445	601	277	277	16932	19363	53811	Serine/threonine-protein kinase LATS1	LATS1	O95835	PNSQTKRYSGNMEYV-p	1	-3.41116	-3.5243	-3.32241	-3.27987	-3.37043	-3.39592	-3.36692	-3.57461	-3.09091	-2.98579	0.9995898438661236	0.0988024	0.4080077984412532
Q9NZN5	736	Q9NZN5	Q9NZN5	Rho guanine nucleotide exchange factor 12	ARHGEF12	sp|Q9NZN5|ARHGC_HUMAN Rho guanine nucleotide exchange factor 12 OS=Homo sapiens OX=9606 GN=ARHGEF12 PE=1 SV=1	0.534529	0.0887906	0.600794	0.00340292	81.429	T	VQEEECEVERVTEHGTPKPFRKFDSVAFGES	TLNTVFDFPPPPLDQVQEEECEVERVT(0.465)EHGT(0.535)PK	4	22755	4359	736	736	21263	24483	68701	Rho guanine nucleotide exchange factor 12	ARHGEF12	Q9NZN5	ERVTEHGTPKPFRKF-p	1	-3.21074	-3.0839	-3.63742	-3.39018	-3.63942	-2.94904	-3.09726	-3.60413	-3.24933	-3.56784	0.9995898438661236	0.0988097	0.541267
Q5HY92	400	Q5HY92	Q5HY92	Fidgetin	FIGN	sp|Q5HY92|FIGN_HUMAN Fidgetin OS=Homo sapiens OX=9606 GN=FIGN PE=1 SV=2	0.99078599999999994	8.97096e-4	20.7796	5.74e-8	138.75	T	SEQQRKFSSQSSRALTPPSYSTAKNSLGSRS	ALT(0.991)PPS(0.008)Y(0.001)STAK	2	21118	2412	400	400	1223	1373	3807;3808	Fidgetin	FIGN	Q5HY92	SQSSRALTPPSYSTA-p	1	-3.26146	-2.94777	-4.03851	-3.41478	-3.4739	-2.86439	-2.96313	-4.15924	-3.20061	-3.45495	0.9995898438661236	0.0988183	0.7061039009904153
Q5JTD0	345	Q5JTD0	Q5JTD0	Tight junction-associated protein 1	TJAP1	sp|Q5JTD0|TJAP1_HUMAN Tight junction-associated protein 1 OS=Homo sapiens OX=9606 GN=TJAP1 PE=1 SV=1	0.999993	3.93e-7	52.6631	1.49e-5	91.276	S	RVIEFSEDKVRIPRNSPLPNCTYATRQAISL	VRIPRNS(1)PLPNCTYATR	4	8488	2424	345	345	23228	26745	75147	Tight junction-associated protein 1	TJAP1	Q5JTD0	KVRIPRNSPLPNCTY-p	1	-3.5098	-3.40281	-3.39641	-3.31715	-3.25257	-3.10873	-3.35179	-3.44108	-3.26214	-3.22087	0.9995898438661236	0.0988219	0.27166586976327656
Q9BW85	211	Q9BW85	Q9BW85	Splicing factor YJU2	YJU2	sp|Q9BW85|YJU2_HUMAN Splicing factor YJU2 OS=Homo sapiens OX=9606 GN=YJU2 PE=1 SV=1	1	1.24e-19	162.187	4.6e-95	298.65	S	AALLEEARKRRLLEDSDSEDEAAPSPLQPAL	LLEDS(1)DS(1)EDEAAPSPLQPALRPNPTAILDEAPKPK	4	14304	3855	211	211	11099	12631	34931;34932;34933	Splicing factor YJU2	YJU2	Q9BW85	KRRLLEDSDSEDEAA-p	2	-3.6397	-3.52144	-2.82003	-3.66138	-3.30914	-3.27868	-3.22219	-3.27501	-3.26782	-3.41387	0.9995898438661236	0.0988247	0.5177178590405327
Q9BW85	213	Q9BW85	Q9BW85	Splicing factor YJU2	YJU2	sp|Q9BW85|YJU2_HUMAN Splicing factor YJU2 OS=Homo sapiens OX=9606 GN=YJU2 PE=1 SV=1	1	1.01e-14	122.101	4.6e-95	298.65	S	LLEEARKRRLLEDSDSEDEAAPSPLQPALRP	LLEDS(1)DS(1)EDEAAPSPLQPALRPNPTAILDEAPKPK	4	14305	3855	213	213	11099	12631	34931;34932;34933	Splicing factor YJU2	YJU2	Q9BW85	RLLEDSDSEDEAAPS-p	2	-3.6397	-3.52144	-2.82003	-3.66138	-3.30914	-3.27868	-3.22219	-3.27501	-3.26782	-3.41387	0.9995898438661236	0.0988247	0.5177178590405327
Q96HH4	20	Q96HH4	Q96HH4	Transmembrane protein 169	TMEM169	sp|Q96HH4|TM169_HUMAN Transmembrane protein 169 OS=Homo sapiens OX=9606 GN=TMEM169 PE=2 SV=1	0.982749	0.00182141	15.8426	8.63e-22	124.08	S	TAVEGQVQLPSPHQGSLRKAVAAALALDGES	MEEPT(0.338)AVEGQVQLPS(0.68)PHQGS(0.983)LRK	3	13117	3529	20	20	12444	14168;14169;14170	39215;39218;39220;39223	Transmembrane protein 169	TMEM169	Q96HH4	LPSPHQGSLRKAVAA-p	1	-3.51976	-3.13921	-3.51925	-3.2301	-3.50857	-3.02996	-3.1152	-3.38862	-3.56109	-3.32751	0.9995898438661236	0.0989039	0.4381444222587948
P11137	1634	P11137	P11137	Microtubule-associated protein 2	MAP2	sp|P11137|MTAP2_HUMAN Microtubule-associated protein 2 OS=Homo sapiens OX=9606 GN=MAP2 PE=1 SV=4	0.999985	9.02e-7	48.3253	8.55e-6	141.89	S	TPSYPRTPHTPGTPKSAILVPSEKKVAIIRT	S(1)AILVPSEK	2	2640	777	1634	1634	17001;17002	19451;19452	54050;54051;54052;54053	Microtubule-associated protein 2	MAP2	P11137	HTPGTPKSAILVPSE-p	1	-3.16813	-2.81267	-3.70081	-3.58487	-3.9029	-2.95525	-2.77445	-3.61926	-3.30221	-4.02369	0.9995898438661236	0.0989051	0.7118774545595445
P42858	640	P42858	P42858	Huntingtin;Huntingtin, myristoylated N-terminal fragment	HTT	sp|P42858|HD_HUMAN Huntingtin OS=Homo sapiens OX=9606 GN=HTT PE=1 SV=2	0.900557	0.0115631	7.26062	5.99e-6	92.492	S	QQAHLLKNMSHCRQPSDSSVDKFVLRDEATE	NMSHCRQPS(0.901)DS(0.628)S(0.471)VDK	3	3996	1254	640	640	13286	15143	41734	Huntingtin	HTT	P42858	MSHCRQPSDSSVDKF-p	2	-3.22246	-3.14177	-3.64682	-3.44256	-3.50322	-3.16644	-3.02425	-3.74102	-3.04386	-3.48659	0.9995898438661236	0.098935	0.5346904573980742
Q9Y3Z3	33	Q9Y3Z3	Q9Y3Z3	Deoxynucleoside triphosphate triphosphohydrolase SAMHD1	SAMHD1	sp|Q9Y3Z3|SAMH1_HUMAN Deoxynucleoside triphosphate triphosphohydrolase SAMHD1 OS=Homo sapiens OX=9606 GN=SAMHD1 PE=1 SV=2	0.998122	1.72978e-4	34.0453	1.34e-6	100.62	S	SPRTPSNTPSAEADWSPGLELHPDYKTWGPE	CDDS(0.861)PRT(0.666)PS(0.157)NT(0.159)PS(0.159)AEADWS(0.998)PGLELHPDYK	4	18185	4754	33	33	2368	2708;2709	7594;7595;7596	Deoxynucleoside triphosphate triphosphohydrolase SAMHD1	SAMHD1	Q9Y3Z3	PSAEADWSPGLELHP-p	2	-3.33543	-3.22311	-3.4511	-3.49066	-3.38683	-3.13941	-3.17102	-3.51938	-3.19106	-3.37143	0.9995898438661236	0.0989663	0.31913095033726285
O95425	707	O95425	O95425	Supervillin	SVIL	sp|O95425|SVIL_HUMAN Supervillin OS=Homo sapiens OX=9606 GN=SVIL PE=1 SV=2	1	0	87.6406	4.35e-5	124.12	S	LSVAAKRLLFREMEKSFDEQNVPKRRSRNTA	S(1)FDEQNVPK	2	2030	564	707	707	17499	20039	55740;55741;55742;55743;55744	Supervillin	SVIL	O95425	LFREMEKSFDEQNVP-p	1	-3.10906	-3.2876	-3.72003	-3.37087	-3.49278	-3.16748	-3.07618	-3.91416	-3.03228	-3.29513	0.9995898438661236	0.099024	0.5778670338562477
Q13085	1263	Q13085	Q13085	Acetyl-CoA carboxylase 1	ACACA	sp|Q13085|ACACA_HUMAN Acetyl-CoA carboxylase 1 OS=Homo sapiens OX=9606 GN=ACACA PE=1 SV=2	0.968653	0.00352017	15.2106	1.97e-65	254.34	S	IFDEVMGCFSDSPPQSPTFPEAGHTSLYDED	IFDEVMGCFS(0.003)DS(0.058)PPQS(0.969)PT(0.969)FPEAGHT(0.001)SLYDEDK	3	6423	1920	1263	1263	8298	9460;9461	26188;26190;26191;26192;26193;26194;26196;26197	Acetyl-CoA carboxylase 1	ACACA	Q13085	FSDSPPQSPTFPEAG-p	2	-3.40977	-3.4327	-3.16886	-3.51005	-3.35477	-3.3527	-3.33778	-3.23078	-3.19054	-3.26912	0.9995898438661236	0.0990476	0.2506753803606691
Q13158	194	Q13158	Q13158	FAS-associated death domain protein	FADD	sp|Q13158|FADD_HUMAN FAS-associated death domain protein OS=Homo sapiens OX=9606 GN=FADD PE=1 SV=1	0.99805	1.81897e-4	27.0947	1.2799999999999999e-52	259.7	S	EVQQARDLQNRSGAMSPMSWNSDASTSEAS_	S(0.002)GAMS(0.998)PMSWNSDASTSEAS	2	6495	1934	194	194	17612	20170	56143;56145	FAS-associated death domain protein	FADD	Q13158	QNRSGAMSPMSWNSD-p	1	-3.61046	-3.62351	-3.21515	-3.35135	-3.12722	-3.57744	-3.44841	-3.19002	-3.11458	-3.10193	0.9995898438661236	0.0990588	0.4711826483332754
Q9H7P6	309	Q9H7P6	Q9H7P6	Multivesicular body subunit 12B	MVB12B	sp|Q9H7P6|MB12B_HUMAN Multivesicular body subunit 12B OS=Homo sapiens OX=9606 GN=MVB12B PE=1 SV=2	0.991776	8.07195e-4	20.8132	1.43e-5	103.3	S	YSFRTEQSAAARLPPSPTRCQQIPQS_____	LPPS(0.992)PT(0.008)RCQQIPQS	2	15192	4077	309	309	11487	13060	36032;36033;36035;36036	Multivesicular body subunit 12B	MVB12B	Q9H7P6	AAARLPPSPTRCQQI-p	1	-3.26849	-3.26378	-3.42478	-3.56375	-3.37552	-3.12625	-3.30521	-3.059	-3.4883	-3.42226	0.9995898438661236	0.0990624	0.3604873403928384
Q9UKV3	414	Q9UKV3	Q9UKV3	Apoptotic chromatin condensation inducer in the nucleus	ACIN1	sp|Q9UKV3|ACINU_HUMAN Apoptotic chromatin condensation inducer in the nucleus OS=Homo sapiens OX=9606 GN=ACIN1 PE=1 SV=2	0.999929	5.06e-6	41.6069	6.71e-6	119.89	T	ASLVALPEQTASEEETPPPLLTKEASSPPPH	ASLVALPEQT(0.007)AS(0.993)EEET(1)PPPLLTK	3	22940	4553	414	414	1837	2082;2083	5878;5879;5880;5881	Apoptotic chromatin condensation inducer in the nucleus	ACIN1	Q9UKV3	QTASEEETPPPLLTK-p	1	-3.33299	-3.44103	-3.42154	-3.39044	-3.29326	-3.36	-3.03567	-3.26298	-3.33283	-3.39244	0.9995898438661236	0.0990656	0.26492872340499607
P23396	221	P23396	P23396	Small ribosomal subunit protein uS3	RPS3	sp|P23396|RS3_HUMAN 40S ribosomal protein S3 OS=Homo sapiens OX=9606 GN=RPS3 PE=1 SV=2	0.982157	0.00186366	17.4071	1.88e-86	324.84	T	DHVSIVEPKDEILPTTPISEQKGGKPEPPAM	DEILPT(0.018)T(0.982)PISEQK	2	19660	987	221	221	2699;9793;13800	3070;11157;15720	8652;8653;8654;8655;30819;30825;30826	40S ribosomal protein S3	RPS3	P23396	KDEILPTTPISEQKG-p	1	-3.70252	-3.39059	-2.97198	-3.52154	-3.35338	-3.45364	-3.12653	-3.14602	-3.16339	-3.5547	0.9995898438661236	0.0991442	0.4969093549521219
O95201	292	O95201	O95201	Transcriptional repressor RHIT	ZNF205	sp|O95201|ZN205_HUMAN Zinc finger protein 205 OS=Homo sapiens OX=9606 GN=ZNF205 PE=1 SV=2	0.996144	3.69295e-4	24.1215	0.00567138	53.201	S	RVPEKPNEEEKGAPESGEEGLAPDSEVGRKS	GAPES(0.996)GEEGLAPDS(0.004)EVGRK	3	1944	541	292	292	6008	6838	19056	Zinc finger protein 205	ZNF205	O95201	EEKGAPESGEEGLAP-p	1	-3.21189	-3.61022	-3.60217	-3.1561	-3.40111	-3.2303	-3.65585	-2.8856	-3.66915	-3.04475	0.9995898438661236	0.0991682	0.5676587314626262
P52948	1043	P52948	P52948	Nuclear pore complex protein Nup98-Nup96;Nuclear pore complex protein Nup98;Nuclear pore complex protein Nup96	NUP98	sp|P52948|NUP98_HUMAN Nuclear pore complex protein Nup98-Nup96 OS=Homo sapiens OX=9606 GN=NUP98 PE=1 SV=4	0.989536	0.00102798	19.7573	8.99e-16	177.56	S	SPRLPISASHSSKTRSLVGGLLQSKFTSGAF	T(0.01)RS(0.99)LVGGLLQSK	3	4842	1444	1043	1043	21676	24967	70130;70131;70132	Nuclear pore complex protein Nup98-Nup96	NUP98	P52948	SHSSKTRSLVGGLLQ-p	1	-3.32962	-2.97051	-3.6183	-3.49638	-3.54583	-2.98867	-3.04472	-3.58092	-3.33782	-3.5122	0.9995898438661236	0.0992628	0.5317662749310161
P50458	245	P50458	P50458	LIM/homeobox protein Lhx2	LHX2	sp|P50458|LHX2_HUMAN LIM/homeobox protein Lhx2 OS=Homo sapiens OX=9606 GN=LHX2 PE=1 SV=2	1	6.73e-16	132.785	2.07e-149	353.72	S	SPGPGADLAAYNAALSCNENDAEHLDRDQPY	SPGPGADLAAYNAALS(1)CNENDAEHLDRDQPYPSSQK	4	4642	1370	245	245	18818	21579	60343;60344;60345	LIM/homeobox protein Lhx2	LHX2	P50458	AAYNAALSCNENDAE-p	1	-3.79839	-3.29612	-3.70132	-3.12292	-3.03975	-3.37676	-3.27906	-3.53117	-3.13461	-3.14049	0.9995898438661236	0.0992855	0.5389704072633297
Q13153	136	Q13153	Q13153	Serine/threonine-protein kinase PAK 1	PAK1	sp|Q13153|PAK1_HUMAN Serine/threonine-protein kinase PAK 1 OS=Homo sapiens OX=9606 GN=PAK1 PE=1 SV=2	0.908764	0.0104646	10.0172	0.0122712	73.233	T	PQAVLDVLEFYNSKKTSNSQKYMSFTDKSAE	KT(0.909)S(0.091)NS(0.001)QK	3	20624	1933	136	136	10072	11483	31825;31827	Serine/threonine-protein kinase PAK 1	PAK1	Q13153	EFYNSKKTSNSQKYM-p	1	-3.60422	-3.74724	-2.91177	-3.56409	-3.20261	-3.56522	-3.61023	-2.78925	-3.42233	-3.14632	0.9995898438661236	0.0993163	0.6171626425599153
O43896	674	O43896	O43896	Kinesin-like protein KIF1C	KIF1C	sp|O43896|KIF1C_HUMAN Kinesin-like protein KIF1C OS=Homo sapiens OX=9606 GN=KIF1C PE=1 SV=3	1	2.4e-11	90.7201	1.4099999999999994e-87	303.94	S	EEADLLLEQQRLYADSDSGDDSDKRSCEESW	EKEEADLLLEQQRLYADS(1)DS(1)GDDSDK	4	1051	317	674	674	4317;12271;12272	4912;13963;13964	13831;13832;13833;13834;38533;38534;38535;38536;38537	Kinesin-like protein KIF1C	KIF1C	O43896	QQRLYADSDSGDDSD-p	2	-3.67181	-3.43846	-3.0123	-3.48186	-3.30999	-3.31402	-3.11046	-3.39218	-3.20428	-3.39687	0.9995898438661236	0.099321958104722885	0.4266152409261815
Q8WUX1	427	Q8WUX1	Q8WUX1	Sodium-coupled neutral amino acid transporter 5	SLC38A5	sp|Q8WUX1|S38A5_HUMAN Sodium-coupled neutral amino acid transporter 5 OS=Homo sapiens OX=9606 GN=SLC38A5 PE=1 SV=1	1	0	61.6483	0.00383306	61.648	S	LIFILPSIFYLRIVPSEVEPFLSWPKIQALC	IVPS(1)EVEPFLS(1)WPK	4	12222	3260	427	427	9102	10365	28394	Sodium-coupled neutral amino acid transporter 5	SLC38A5	Q8WUX1	FYLRIVPSEVEPFLS-p	2	-4.40149	-4.18665	-3.98605	-2.74129	-2.73912	-4.55494	-4.02521	-4.14356	-2.47757	-2.35664	0.9995898438661236	0.099334	0.8455621510755992
Q8WUX1	434	Q8WUX1	Q8WUX1	Sodium-coupled neutral amino acid transporter 5	SLC38A5	sp|Q8WUX1|S38A5_HUMAN Sodium-coupled neutral amino acid transporter 5 OS=Homo sapiens OX=9606 GN=SLC38A5 PE=1 SV=1	1	0	61.6483	0.00383306	61.648	S	IFYLRIVPSEVEPFLSWPKIQALCFGVLGVL	IVPS(1)EVEPFLS(1)WPK	4	12223	3260	434	434	9102	10365	28394	Sodium-coupled neutral amino acid transporter 5	SLC38A5	Q8WUX1	SEVEPFLSWPKIQAL-p	2	-4.40149	-4.18665	-3.98605	-2.74129	-2.73912	-4.55494	-4.02521	-4.14356	-2.47757	-2.35664	0.9995898438661236	0.099334	0.8455621510755992
P21333	2615	P21333	P21333	Filamin-A	FLNA	sp|P21333|FLNA_HUMAN Filamin-A OS=Homo sapiens OX=9606 GN=FLNA PE=1 SV=4	0.994672	5.10595e-4	22.8873	4.07111e-4	121.83	S	PCEEILVKHVGSRLYSVSYLLKDKGEYTLVV	LY(0.005)S(0.995)VSYLLK	2	3161	956	2615	2615	12323	14018	38657;38658	Filamin-A	FLNA	P21333	HVGSRLYSVSYLLKD-p	1	-3.29818	-3.48418	-3.25574	-3.41007	-3.43615	-3.31568	-3.40586	-3.02686	-3.29817	-3.34103	0.9995898438661236	0.0993467	0.2910588454861888
P41227	205	P41227	P41227	N-alpha-acetyltransferase 10	NAA10	sp|P41227|NAA10_HUMAN N-alpha-acetyltransferase 10 OS=Homo sapiens OX=9606 GN=NAA10 PE=1 SV=1	0.999995	2.89e-7	52.6592	2.38e-20	205.49	S	SGEACREEKGLAAEDSGGDSKDLSEVSETTE	GLAAEDS(1)GGDSK	2	3896	1230	205	205	6581	7469	20677;20678;20679;20680;20681	N-alpha-acetyltransferase 10	NAA10	P41227	KGLAAEDSGGDSKDL-p	1	-3.39465	-3.32859	-3.28436	-3.41724	-3.44263	-3.27757	-3.2787	-3.18012	-3.32204	-3.31228	0.9995898438661236	0.0993517	0.1744807253479667
Q9UBF8	294	Q9UBF8	Q9UBF8	Phosphatidylinositol 4-kinase beta	PI4KB	sp|Q9UBF8|PI4KB_HUMAN Phosphatidylinositol 4-kinase beta OS=Homo sapiens OX=9606 GN=PI4KB PE=1 SV=1	0.99819	1.65762e-4	27.4164	0.0123542	60.167	S	ATASISLSSNLKRTASNPKVENEDEELSSST	RT(0.002)AS(0.998)NPK	3	16619	4439	294	294	16635	19019	52880	Phosphatidylinositol 4-kinase beta	PI4KB	Q9UBF8	SNLKRTASNPKVENE-p	1	-3.62881	-3.32136	-2.97941	-3.55647	-3.45402	-3.25586	-3.39217	-2.94584	-3.37368	-3.47575	0.9995898438661236	0.0993558	0.4891083381826256
P49023	322	P49023	P49023	Paxillin	PXN	sp|P49023|PAXI_HUMAN Paxillin OS=Homo sapiens OX=9606 GN=PXN PE=1 SV=3	0.994607	5.18362e-4	23.1926	3.3099999999999987e-143	364.22	S	QDEGGFMAQGKTGSSSPPGGPPKPGSQLDSM	TGS(0.001)S(0.005)S(0.995)PPGGPPK	2	4440	1320	322	322	20983;20984	24160;24161;24162	67847;67848;67850;67853;67857;67858;67860	Paxillin	PXN	P49023	QGKTGSSSPPGGPPK-p	1	-3.60643	-3.43167	-3.07475	-3.47195	-3.3189	-3.20245	-3.08458	-3.41504	-3.30477	-3.39992	0.9995898438661236	0.0993836	0.3867653411270536
Q9UQ35	318	Q9UQ35	Q9UQ35	Serine/arginine repetitive matrix protein 2	SRRM2	sp|Q9UQ35|SRRM2_HUMAN Serine/arginine repetitive matrix protein 2 OS=Homo sapiens OX=9606 GN=SRRM2 PE=1 SV=2	0.770327	0.0336703	7.85033	4.52e-10	124.79	T	RGEGDAPFSEPGTTSTQRPSSPETATKQPSS	RGEGDAPFSEPGT(0.013)T(0.029)S(0.148)T(0.77)QRPS(0.581)S(0.456)PET(0.003)ATK	4	23083	4657	318	318	6154;6155;15224	6992;6993;6994;17328;17329	19417;47739	Serine/arginine repetitive matrix protein 2	SRRM2	Q9UQ35	SEPGTTSTQRPSSPE-p	2	-3.33793	-3.52562	-3.09125	-3.49042	-3.45913	-3.42438	-3.43419	-3.02562	-3.23932	-3.28385	0.9995898438661236	0.0993993	0.38605
Q14247	411	Q14247	Q14247	Src substrate cortactin	CTTN	sp|Q14247|SRC8_HUMAN Src substrate cortactin OS=Homo sapiens OX=9606 GN=CTTN PE=1 SV=2	0.999989	6.26e-7	50.8717	1.35e-46	224.29	T	RAKTQTPPVSPAPQPTEERLPSSPVYEDAAS	TQTPPVSPAPQPT(1)EERLPSSPVYEDAASFK	3	20803	2073	411	411	997;21609	1120;1121;24888;24889;24890	3150;69863;69866;69871;69879;69884;69885;69888	Src substrate cortactin	CTTN	Q14247	VSPAPQPTEERLPSS-p	2	-3.28642	-3.32368	-3.4259	-3.50741	-3.37917	-3.06628	-3.00379	-3.71342	-3.27275	-3.36919	0.9995898438661236	0.0994331	0.4508135819423648
Q86UU0	946	Q86UU0	Q86UU0	B-cell CLL/lymphoma 9-like protein	BCL9L	sp|Q86UU0|BCL9L_HUMAN B-cell CLL/lymphoma 9-like protein OS=Homo sapiens OX=9606 GN=BCL9L PE=1 SV=1	0.822528	0.0239749	7.1934	1.14e-11	144.69	T	HLKSPTLSQVHSPLVTSPSANLKSPQTPSQM	SPTLSQVHS(0.01)PLVT(0.823)S(0.157)PS(0.01)ANLK	3	21559	2833	946	946	19030	21829;21830;21831	61099;61103;61105;61106	B-cell CLL/lymphoma 9-like protein	BCL9L	Q86UU0	QVHSPLVTSPSANLK-p	1	-3.32993	-3.55828	-3.40903	-3.28806	-3.30227	-3.32841	-3.25015	-3.0532	-3.2814	-3.47716	0.9995898438661236	0.0994475	0.31127002194399506
Q86X29	530	Q86X29	Q86X29	Lipolysis-stimulated lipoprotein receptor	LSR	sp|Q86X29|LSR_HUMAN Lipolysis-stimulated lipoprotein receptor OS=Homo sapiens OX=9606 GN=LSR PE=1 SV=4	0.996286	3.55992e-4	24.286	4.84e-5	89.47	S	SNGGRSRAYMPPRSRSRDDLYDQDDSRDFPR	S(0.996)RDDLY(0.004)DQDDSRDFPR	3	10633	2864	530	530	19281	22132	61991	Lipolysis-stimulated lipoprotein receptor	LSR	Q86X29	YMPPRSRSRDDLYDQ-p	1	-3.2767	-3.36247	-3.67184	-3.27841	-3.30291	-3.27185	-3.37883	-3.23941	-3.41409	-3.09085	0.9995898438661236	0.0994592	0.3419005492257917
Q6P2E9	914	Q6P2E9	Q6P2E9	Enhancer of mRNA-decapping protein 4	EDC4	sp|Q6P2E9|EDC4_HUMAN Enhancer of mRNA-decapping protein 4 OS=Homo sapiens OX=9606 GN=EDC4 PE=1 SV=1	0.995357	4.39963e-4	20.5686	1.34699e-4	98.943	S	VPAPRLPAKDWKTKGSPRTSPKLKRKSKKDD	GS(0.995)PRT(0.471)S(0.534)PK	2	9509	2613	914	914	7201;21146	8201;8202;24340	22770;22772;68297;68298;68299;68300;68301;68302	Enhancer of mRNA-decapping protein 4	EDC4	Q6P2E9	KDWKTKGSPRTSPKL-p	2	-3.48845	-3.19763	-3.40428	-3.37619	-3.50322	-3.10649	-2.92758	-3.80753	-3.063	-3.56777	0.9995898438661236	0.0994805	0.5502003675808285
Q9NTJ3	27	Q9NTJ3	Q9NTJ3	Structural maintenance of chromosomes protein 4	SMC4	sp|Q9NTJ3|SMC4_HUMAN Structural maintenance of chromosomes protein 4 OS=Homo sapiens OX=9606 GN=SMC4 PE=1 SV=2	0.95040500000000006	0.00580504	12.6391	2.19e-38	218.01	S	RRREEGPPPPSPDGASSDAEPEPPSGRTESP	RREEGPPPPS(1)PDGAS(0.95)S(0.961)DAEPEPPS(0.089)GR	3	15846	4248	27	27	16204	18493;18494;18495	51163;51167;51168;51172;51173;51174	Structural maintenance of chromosomes protein 4	SMC4	Q9NTJ3	PPSPDGASSDAEPEP-p	1	-3.21505	-3.25054	-3.55691	-3.59651	-3.27012	-3.1435	-3.28855	-3.31084	-3.33622	-3.31256	0.9995898438661236	0.0994929	0.32482412256621274
Q7Z6Z7	1395	Q7Z6Z7	Q7Z6Z7	E3 ubiquitin-protein ligase HUWE1	HUWE1	sp|Q7Z6Z7|HUWE1_HUMAN E3 ubiquitin-protein ligase HUWE1 OS=Homo sapiens OX=9606 GN=HUWE1 PE=1 SV=3	1	4.69e-11	87.2953	3.0900000000000003e-27	189.23	S	AMSLGQDIPMDQRAESPEEVACRKEEEERKA	AIAMSLGQDIPMDQRAES(1)PEEVACRK	4	10298	2797	1395	1395	863	968	2755;2756;2757;2758;2759	E3 ubiquitin-protein ligase HUWE1	HUWE1	Q7Z6Z7	PMDQRAESPEEVACR-p	1	-3.37083	-3.2778	-3.4612	-3.36732	-3.398	-3.15186	-3.21176	-3.36143	-3.22188	-3.43072	0.9995898438661236	0.0995024	0.23178911427526655
O15541	84	O15541	O15541	E3 ubiquitin-protein ligase RNF113A	RNF113A	sp|O15541|R113A_HUMAN E3 ubiquitin-protein ligase RNF113A OS=Homo sapiens OX=9606 GN=RNF113A PE=1 SV=1	0.999434	4.76e-5	32.467	1.68e-35	223.75	S	KTRDSGKQKAAYGDLSSEEEEENEPESLGVV	AAY(0.001)GDLS(0.999)S(1)EEEEENEPESLGVVYK	3	783	247	84	84	283	317	902;903;904	E3 ubiquitin-protein ligase RNF113A	RNF113A	O15541	KAAYGDLSSEEEEEN-p	2	-3.40933	-3.44218	-3.25678	-3.42947	-3.33182	-3.19266	-3.23823	-3.27207	-3.33728	-3.3318	0.9995898438661236	0.099507	0.18879985905939817
O15541	85	O15541	O15541	E3 ubiquitin-protein ligase RNF113A	RNF113A	sp|O15541|R113A_HUMAN E3 ubiquitin-protein ligase RNF113A OS=Homo sapiens OX=9606 GN=RNF113A PE=1 SV=1	0.999893	8.24e-6	39.6846	1.68e-35	223.75	S	TRDSGKQKAAYGDLSSEEEEENEPESLGVVY	AAY(0.001)GDLS(0.999)S(1)EEEEENEPESLGVVYK	3	784	247	85	85	283	317	902;903;904	E3 ubiquitin-protein ligase RNF113A	RNF113A	O15541	AAYGDLSSEEEEENE-p	2	-3.40933	-3.44218	-3.25678	-3.42947	-3.33182	-3.19266	-3.23823	-3.27207	-3.33728	-3.3318	0.9995898438661236	0.099507	0.18879985905939817
Q9BUH6	148	Q9BUH6	Q9BUH6	Protein PAXX	PAXX	sp|Q9BUH6|PAXX_HUMAN Protein PAXX OS=Homo sapiens OX=9606 GN=PAXX PE=1 SV=2	0.999999	2.65e-8	62.3066	3.9800000000000006e-21	189.56	S	WSLERRLAAAEETAVSPRKSPRPAGPQLFLP	LAAAEETAVS(1)PRK	3	14232	3825	148	148	10211;15612	11638;17790	32273;32274;32275;32276;49030;49031;49032;49033;49034;49035	Protein PAXX	PAXX	Q9BUH6	AAEETAVSPRKSPRP-p	1	-3.80636	-3.48391	-3.3889	-3.22671	-3.05087	-3.63958	-3.43507	-3.12941	-3.20898	-3.04606	0.9995898438661236	0.0995275	0.5320457048930116
P21127;Q9UQ88	751;739	P21127;Q9UQ88	P21127	Cyclin-dependent kinase 11B;Cyclin-dependent kinase 11A	CDK11B;CDK11A	sp|P21127|CD11B_HUMAN Cyclin-dependent kinase 11B OS=Homo sapiens OX=9606 GN=CDK11B PE=1 SV=4;sp|Q9UQ88|CD11A_HUMAN Cyclin-dependent kinase 11A OS=Homo sapiens OX=9606 GN=CDK11A PE=1 SV=4	0.999999	4.73e-8	62.3291	5.66e-45	245.11	T	PTWPAKSEQQRVKRGTSPRPPEGGLGYSQLG	RGT(1)S(1)PRPPEGGLGYSQLGDDDLK	4	19633	954;4660	751;739	751	15350	17483;17484	48214;48215;48216;48217;48219;48220;48223;48224;48225	Cyclin-dependent kinase 11B	CDK11B	P21127	QQRVKRGTSPRPPEG-p	1	-3.37453	-3.353	-3.30917	-3.47257	-3.37592	-3.11466	-3.10434	-3.34765	-3.32266	-3.49819	0.9995898438661236	0.0995381	0.2945375843750854
Q9BW61	95	Q9BW61	Q9BW61	DET1- and DDB1-associated protein 1	DDA1	sp|Q9BW61|DDA1_HUMAN DET1- and DDB1-associated protein 1 OS=Homo sapiens OX=9606 GN=DDA1 PE=1 SV=1	0.999974	1.53e-6	46.9355	3.7400000000000005e-21	194.77	S	EGESSAPPRKVARTDSPDMHEDT________	VARTDS(1)PDMHEDT	2	14282	3853	95	95	20756;22263	23912;25667;25668	67232;72239;72240;72242;72244;72245;72246;72247;72248;72249;72250;72251;72252	DET1- and DDB1-associated protein 1	DDA1	Q9BW61	RKVARTDSPDMHEDT-p	1	-3.20435	-3.22362	-3.6616	-3.35333	-3.45939	-3.09115	-3.19793	-3.24794	-3.45055	-3.41702	0.9995898438661236	0.0995418	0.38341614398010193
P06400	795	P06400	P06400	Retinoblastoma-associated protein	RB1	sp|P06400|RB_HUMAN Retinoblastoma-associated protein OS=Homo sapiens OX=9606 GN=RB1 PE=1 SV=2	0.983406	0.00170954	17.7278	1.1e-12	163.71	S	SPIPHIPRSPYKFPSSPLRIPGGNIYISPLK	FPS(0.017)S(0.983)PLR	2	2328	667	795	795	5682;5683;5684	6475;6476;6477;6478	18083;18084;18085;18086;18088;18089;18090;18091	Retinoblastoma-associated protein	RB1	P06400	SPYKFPSSPLRIPGG-p	1	-3.0988	-3.3145	-3.62721	-3.31939	-3.54588	-3.10381	-3.24804	-3.42155	-3.21684	-3.4178	0.9995898438661236	0.0995498	0.3953217285181304
Q96ST2	435	Q96ST2	Q96ST2	Protein IWS1 homolog	IWS1	sp|Q96ST2|IWS1_HUMAN Protein IWS1 homolog OS=Homo sapiens OX=9606 GN=IWS1 PE=1 SV=2	0.70733	0.0450028	3.70871	1.04e-11	161.21	T	SDSDAVSDKSGKREKTIASDSEEEAGKELSD	T(0.707)IAS(0.313)DS(0.98)EEEAGK	2	22250	3685	435	435	21061	24249	68063	Protein IWS1 homolog	IWS1	Q96ST2	KSGKREKTIASDSEE-p	2	-3.45166	-3.3947	-3.26986	-3.44225	-3.31343	-3.32949	-3.28165	-3.13537	-3.30015	-3.32742	0.9995898438661236	0.0995628	0.20535280438575776
Q8WUI4	486	Q8WUI4	Q8WUI4	Histone deacetylase 7	HDAC7	sp|Q8WUI4|HDAC7_HUMAN Histone deacetylase 7 OS=Homo sapiens OX=9606 GN=HDAC7 PE=1 SV=2	0.5	0.103698	0	1.4899999999999998e-173	393.76	S	LPLAQGGHRPLSRAQSSPAAPASLSAPEPAS	AQS(0.5)S(0.5)PAAPASLSAPEPASQAR	2	12198	3255	486	486	1572	1763	4827;4828;4830;4831	Histone deacetylase 7	HDAC7	Q8WUI4	RPLSRAQSSPAAPAS-p	1	-3.2303	-2.95033	-3.81678	-3.32423	-3.68827	-3.02136	-2.99393	-3.71683	-3.44859	-3.33137	0.9995898438661236	0.0995674	0.6037880356352276
Q13085	1259	Q13085	Q13085	Acetyl-CoA carboxylase 1	ACACA	sp|Q13085|ACACA_HUMAN Acetyl-CoA carboxylase 1 OS=Homo sapiens OX=9606 GN=ACACA PE=1 SV=2	0.999644	2.93e-5	34.5321	1.97e-65	254.34	S	DFVRIFDEVMGCFSDSPPQSPTFPEAGHTSL	IFDEVMGCFSDS(1)PPQS(0.929)PT(0.071)FPEAGHTSLYDEDK	3	6422	1920	1259	1259	8298	9460;9461	26184;26185;26186;26187;26188;26189;26190;26192;26194;26196;26197	Acetyl-CoA carboxylase 1	ACACA	Q13085	VMGCFSDSPPQSPTF-p	2	-3.41328	-3.43345	-3.16932	-3.50697	-3.35422	-3.35116	-3.33372	-3.23999	-3.18826	-3.26624	0.9995898438661236	0.0995743	0.24629341000892055
P61244	2	P61244	P61244	Protein max	MAX	sp|P61244|MAX_HUMAN Protein max OS=Homo sapiens OX=9606 GN=MAX PE=1 SV=1	1	3.22e-13	107.356	4.6100000000000004e-33	124.5	S	______________MSDNDDIEVESDEEQPR	S(1)DNDDIEVES(1)DEEQPRFQSAADK	3	5097	1570	2	2	17251;17252	19751;19752	54940;54941;54942	Protein max	MAX	P61244	______MSDNDDIEV-p	2	-3.5307	-3.37811	-3.31428	-3.34703	-3.31778	-3.34479	-3.17801	-3.03952	-3.41462	-3.41304	0.9995898438661236	0.0995806	0.3078582047988338
P61244	11	P61244	P61244	Protein max	MAX	sp|P61244|MAX_HUMAN Protein max OS=Homo sapiens OX=9606 GN=MAX PE=1 SV=1	1	1.9e-9	73.0214	4.6100000000000004e-33	124.5	S	_____MSDNDDIEVESDEEQPRFQSAADKRA	S(1)DNDDIEVES(1)DEEQPRFQSAADK	3	5098	1570	11	11	17251;17252	19751;19752	54940;54941;54942	Protein max	MAX	P61244	NDDIEVESDEEQPRF-p	2	-3.5307	-3.37811	-3.31428	-3.34703	-3.31778	-3.34479	-3.17801	-3.03952	-3.41462	-3.41304	0.9995898438661236	0.0995806	0.3078582047988338
Q04727	208	Q04727	Q04727	Transducin-like enhancer protein 4	TLE4	sp|Q04727|TLE4_HUMAN Transducin-like enhancer protein 4 OS=Homo sapiens OX=9606 GN=TLE4 PE=1 SV=3	0.999141	7.52e-5	33.982	8.500000000000001e-21	209.77	S	NDHQRDRDSIKSSSVSPSASFRGAEKHRNSA	SSSVS(0.999)PSASFRGAEK	3	5778	1803	208	208	19998;19999	23020;23021;23022;23023	64575;64576;64577;64578;64580;64581;64582;64583;64584;64586;64587;64588;64589;64590	Transducin-like enhancer protein 4	TLE4	Q04727	SIKSSSVSPSASFRG-p	1	-3.15847	-3.07626	-3.48018	-3.66608	-3.60845	-2.916	-3.07854	-3.20595	-3.65005	-3.64091	0.9995898438661236	0.0996019	0.576206
Q14161	614	Q14161	Q14161	ARF GTPase-activating protein GIT2	GIT2	sp|Q14161|GIT2_HUMAN ARF GTPase-activating protein GIT2 OS=Homo sapiens OX=9606 GN=GIT2 PE=1 SV=2	1	2.18e-12	100.146	4.049999999999999e-23	180.61	S	MEPDGMGSSRKGRQRSMVWPGDGLVPDTAEP	S(1)MVWPGDGLVPDTAEPHVAPSPTLPSTEDVIRK	4	7144	2058	614	614	18606	21343	59689;59690	ARF GTPase-activating protein GIT2	GIT2	Q14161	SRKGRQRSMVWPGDG-p	1	-3.39261	-3.47802	-3.67532	-3.14995	-3.21497	-3.15364	-3.2811	-3.55814	-3.16258	-3.25723	0.9995898438661236	0.0996356	0.415955
Q08AD1	416	Q08AD1	Q08AD1	Calmodulin-regulated spectrin-associated protein 2	CAMSAP2	sp|Q08AD1|CAMP2_HUMAN Calmodulin-regulated spectrin-associated protein 2 OS=Homo sapiens OX=9606 GN=CAMSAP2 PE=1 SV=3	0.915994	0.00959246	13.3862	1.0399999999999999e-147	380.61	S	PQAHSSASGGIRRSSSMSYVDGFIGTWPKEK	S(0.042)S(0.042)S(0.916)MSYVDGFIGTWPK	2	5976	1856	416	416	16575;19909	18944;22908;22909	64164;64166;64167	Calmodulin-regulated spectrin-associated protein 2	CAMSAP2	Q08AD1	GGIRRSSSMSYVDGF-p	1	-3.54638	-3.60361	-3.15905	-3.34353	-3.25538	-3.33356	-3.42798	-3.02865	-3.42206	-3.19745	0.9995898438661236	0.0996504	0.3997177434229935
Q96JY6	134	Q96JY6	Q96JY6	PDZ and LIM domain protein 2	PDLIM2	sp|Q96JY6|PDLI2_HUMAN PDZ and LIM domain protein 2 OS=Homo sapiens OX=9606 GN=PDLIM2 PE=1 SV=1	0.999325	5.59e-5	31.7039	3.65e-22	169.59	S	RSSYSSPTSLSPRAGSPFSPPPSSSSLTGEA	AGS(0.999)PFS(0.001)PPPSSSSLTGEAAISR	2	13268	3568	134	134	766;20051	859;23088;23089	2477;2479;64777;64778	PDZ and LIM domain protein 2	PDLIM2	Q96JY6	SLSPRAGSPFSPPPS-p	3	-2.99024	-3.38931	-4.26333	-3.03089	-3.49269	-2.84368	-3.34883	-4.08561	-3.07891	-3.31116	0.9995898438661236	0.0996532	0.7194295981361285
Q96JY6	127	Q96JY6	Q96JY6	PDZ and LIM domain protein 2	PDLIM2	sp|Q96JY6|PDLI2_HUMAN PDZ and LIM domain protein 2 OS=Homo sapiens OX=9606 GN=PDLIM2 PE=1 SV=1	0.595	0.0694874	2.83844	3.72e-7	113.05	S	TESQSSLRSSYSSPTSLSPRAGSPFSPPPSS	S(0.039)S(0.042)Y(0.042)S(0.265)S(0.291)PT(0.567)S(0.595)LS(0.16)PRAGS(0.943)PFS(0.055)PPPSSSSLTGEAAISR	3	13279	3568	127	127	20050;20051	23086;23087;23088;23089	64777	PDZ and LIM domain protein 2	PDLIM2	Q96JY6	SSYSSPTSLSPRAGS-p	3	-2.99024	-3.38931	-4.26333	-3.03089	-3.49269	-2.84368	-3.34883	-4.08561	-3.07891	-3.31116	0.9995898438661236	0.0996532	0.7194295981361285
Q96JY6	126	Q96JY6	Q96JY6	PDZ and LIM domain protein 2	PDLIM2	sp|Q96JY6|PDLI2_HUMAN PDZ and LIM domain protein 2 OS=Homo sapiens OX=9606 GN=PDLIM2 PE=1 SV=1	0.847145	0.0197825	10.9993	1.6e-8	143.31	T	YTESQSSLRSSYSSPTSLSPRAGSPFSPPPS	S(0.001)SY(0.004)S(0.016)S(0.067)PT(0.847)S(0.066)LS(0.999)PR	2	22158	3568	126	126	20050;20051	23086;23087;23088;23089	64776;64777	PDZ and LIM domain protein 2	PDLIM2	Q96JY6	RSSYSSPTSLSPRAG-p	3	-2.99024	-3.38931	-4.26333	-3.03089	-3.49269	-2.84368	-3.34883	-4.08561	-3.07891	-3.31116	0.9995898438661236	0.0996532	0.7194295981361285
Q9HAW4	480	Q9HAW4	Q9HAW4	Claspin	CLSPN	sp|Q9HAW4|CLSPN_HUMAN Claspin OS=Homo sapiens OX=9606 GN=CLSPN PE=1 SV=3	0.991081	8.69895e-4	20.4579	0.0205252	56.043	S	EETDEKVEEPEQQNKSSAVGPPEKVRRFTLD	S(0.991)S(0.009)AVGPPEK	2	15320	4117	480	480	19605	22555	63146;63147	Claspin	CLSPN	Q9HAW4	EPEQQNKSSAVGPPE-p	1	-3.40381	-3.22102	-3.54231	-3.27467	-3.45001	-3.2316	-3.345	-3.03506	-3.35171	-3.43012	0.9995898438661236	0.0996627	0.32790085796245183
Q9UPT6	207	Q9UPT6	Q9UPT6	C-Jun-amino-terminal kinase-interacting protein 3	MAPK8IP3	sp|Q9UPT6|JIP3_HUMAN C-Jun-amino-terminal kinase-interacting protein 3 OS=Homo sapiens OX=9606 GN=MAPK8IP3 PE=1 SV=3	0.710579	0.044342	3.90084	9.48e-6	127.8	S	QTESSLPGRRKERPTSLNVFPLADGTVRAQI	ERPT(0.289)S(0.711)LNVFPLADGTVR	3	17477	4643	207	207	4865	5537	15486;15487;15488	C-Jun-amino-terminal kinase-interacting protein 3	MAPK8IP3	Q9UPT6	RRKERPTSLNVFPLA-p	1	-3.34049	-3.28931	-3.71743	-3.22174	-3.36648	-3.10482	-3.23774	-3.762	-3.13778	-3.19437	0.9995898438661236	0.0997443	0.4902344475517839
P29966	167	P29966	P29966	Myristoylated alanine-rich C-kinase substrate	MARCKS	sp|P29966|MARCS_HUMAN Myristoylated alanine-rich C-kinase substrate OS=Homo sapiens OX=9606 GN=MARCKS PE=1 SV=4	1	0	64.4542	1.82e-9	159.06	S	KKKKKRFSFKKSFKLSGFSFKKNKKEAGEGG	S(1)FKLS(1)GFS(1)FKK	4	3519	1082	167	167	11845;11846;17523;17524	13475;13477;20065;20066;20067;20068;20069	55811;55812;55813;55814;55815;55816;55817;55818;55819;55820;55821;55822	Myristoylated alanine-rich C-kinase substrate	MARCKS	P29966	FKKSFKLSGFSFKKN-p	1	-3.03358	-3.16966	-3.66051	-3.84758	-3.36877	-2.90347	-3.00784	-3.98608	-3.59628	-3.08765	0.9995898438661236	0.0997555	0.6659248785845584
P42166	272	P42166	P42166	Lamina-associated polypeptide 2, isoform alpha;Thymopoietin;Thymopentin	TMPO	sp|P42166|LAP2A_HUMAN Lamina-associated polypeptide 2, isoform alpha OS=Homo sapiens OX=9606 GN=TMPO PE=1 SV=2	0.999988	7.13e-7	49.1965	0.00278776	65.943	S	VATNLPGRGQLQKLASERNLFISCKSSHDRC	LAS(1)ERNLFISCK	3	3911	1238	272	272	10321	11759	32597	Lamina-associated polypeptide 2, isoform alpha	TMPO	P42166	GQLQKLASERNLFIS-p	1	-3.63849	-3.36696	-3.51112	-3.2944	-3.14185	-3.58923	-3.09553	-3.65582	-3.08867	-3.0247	0.9995898438661236	0.0997757	0.5185773354355745
Q13085	1257	Q13085	Q13085	Acetyl-CoA carboxylase 1	ACACA	sp|Q13085|ACACA_HUMAN Acetyl-CoA carboxylase 1 OS=Homo sapiens OX=9606 GN=ACACA PE=1 SV=2	0.499107	0.111037	0	2.1081e-4	66.116	S	FEDFVRIFDEVMGCFSDSPPQSPTFPEAGHT	IFDEVMGCFS(0.499)DS(0.499)PPQS(0.497)PT(0.497)FPEAGHT(0.002)S(0.002)LY(0.002)DEDK	4	6421	1920	1257	1257	8298	9460;9461	26189	Acetyl-CoA carboxylase 1	ACACA	Q13085	DEVMGCFSDSPPQSP-p	2	-3.64089	-3.4778	-3.19736	-3.33309	-3.32164	-3.26129	-3.10883	-3.9413	-3.05786	-3.10262	0.9995898438661236	0.0997762	0.5598210835189961
Q9Y4F1	12	Q9Y4F1	Q9Y4F1	FERM, ARHGEF and pleckstrin domain-containing protein 1	FARP1	sp|Q9Y4F1|FARP1_HUMAN FERM, ARHGEF and pleckstrin domain-containing protein 1 OS=Homo sapiens OX=9606 GN=FARP1 PE=1 SV=1	0.753557	0.0368722	4.85805	4.9e-10	57.981	S	____MGEIEQRPTPGSRLGAPENSGISTLER	GEIEQRPT(0.246)PGS(0.754)RLGAPENSGISTLER	3	18277	4776	12	12	6165	7004	19432	FERM, ARHGEF and pleckstrin domain-containing protein 1	FARP1	Q9Y4F1	EQRPTPGSRLGAPEN-p	1	-3.2416	-3.62305	-3.25028	-3.37882	-3.43345	-3.21728	-3.41845	-2.87323	-3.45444	-3.46483	0.9995898438661236	0.0997931	0.45063924091953567
Q8N565	213	Q8N565	Q8N565	Melanoregulin	MREG	sp|Q8N565|MREG_HUMAN Melanoregulin OS=Homo sapiens OX=9606 GN=MREG PE=1 SV=1	1	3.34e-11	88.9643	2.24e-5	114.4	S	CLADGQKELHYLPFPSP______________	ELHYLPFPS(1)P	2	11361	3035	213	213	4440	5054	14180;14181;14182;14183;14184;14185	Melanoregulin	MREG	Q8N565	LHYLPFPSP______-p	1	-3.46912	-3.77989	-3.22037	-3.2904	-3.23707	-3.54108	-3.65662	-2.75733	-3.42066	-3.12214	0.9995898438661236	0.099802	0.5794874701009092
Q09666	4564	Q09666	Q09666	Neuroblast differentiation-associated protein AHNAK	AHNAK	sp|Q09666|AHNK_HUMAN Neuroblast differentiation-associated protein AHNAK OS=Homo sapiens OX=9606 GN=AHNAK PE=1 SV=2	1	0	56.0808	1.32e-6	109.42	T	KGPKVDVKGPKVGIDTPDIDIHGPEGKLKGP	VGIDT(1)PDIDIHGPEGK	3	20516	1863	4564	4564	22601	26039	73270;73271	Neuroblast differentiation-associated protein AHNAK	AHNAK	Q09666	GPKVGIDTPDIDIHG-p	1	-3.47209	-3.57427	-3.38867	-3.2948	-3.16536	-3.27357	-3.33203	-3.38961	-3.36363	-3.03727	0.9995898438661236	0.0998161	0.3424497404458987
P15927	238	P15927	P15927	Replication protein A 32 kDa subunit	RPA2	sp|P15927|RFA2_HUMAN Replication protein A 32 kDa subunit OS=Homo sapiens OX=9606 GN=RPA2 PE=1 SV=1	0.878372	0.0148153	8.62006	0.00263036	70.1	S	EGLNFQDLKNQLKHMSVSSIKQAVDFLSNEG	HMS(0.878)VS(0.121)S(0.001)IK	3	2860	868	238	238	7813	8900	24659	Replication protein A 32 kDa subunit	RPA2	P15927	KNQLKHMSVSSIKQA-p	1	-3.2487	-3.35646	-3.30889	-3.49689	-3.47903	-3.16879	-3.22536	-3.10021	-3.4708	-3.4257	0.9995898438661236	0.0998224	0.3174401548101397
Q13614	630	Q13614	Q13614	Myotubularin-related protein 2	MTMR2	sp|Q13614|MTMR2_HUMAN Myotubularin-related protein 2 OS=Homo sapiens OX=9606 GN=MTMR2 PE=1 SV=4	0.582245	0.0736633	1.44187	3.51e-12	136.33	S	QREISNRSTSSSERASSPAQCVTPVQTVV__	AS(0.582)S(0.418)PAQCVTPVQTVV	2	6877	2010	630	630	1913;20207	2172;23282	6188;6190;6191	Myotubularin-related protein 2	MTMR2	Q13614	TSSSERASSPAQCVT-p	1	-3.56735	-3.44083	-2.98209	-3.58745	-3.34312	-3.3074	-3.08596	-3.43347	-3.19753	-3.39722	0.9995898438661236	0.0998518	0.4367280301534646
Q8WWQ0	879	Q8WWQ0	Q8WWQ0	PH-interacting protein	PHIP	sp|Q8WWQ0|PHIP_HUMAN PH-interacting protein OS=Homo sapiens OX=9606 GN=PHIP PE=1 SV=2	1	0	179.852	9.299999999999999e-40	230.71	S	QPPKKVPKNKTKKAESSSDEEEESEKQKQKQ	KAES(1)S(1)S(1)DEEEESEK	3	12329	3285	879	879	9200	10479	28837;28838;28839	PH-interacting protein	PHIP	Q8WWQ0	NKTKKAESSSDEEEE-p	3	-3.86114	-3.28876	-2.85831	-3.67387	-3.33901	-3.33168	-2.94085	-3.32664	-3.20076	-3.72184	0.9995898438661236	0.0998659	0.6123849505188079
Q8WWQ0	880	Q8WWQ0	Q8WWQ0	PH-interacting protein	PHIP	sp|Q8WWQ0|PHIP_HUMAN PH-interacting protein OS=Homo sapiens OX=9606 GN=PHIP PE=1 SV=2	1	0	174.966	9.299999999999999e-40	230.71	S	PPKKVPKNKTKKAESSSDEEEESEKQKQKQI	KAES(1)S(1)S(1)DEEEESEK	3	12330	3285	880	880	9200	10479	28837;28838;28839	PH-interacting protein	PHIP	Q8WWQ0	KTKKAESSSDEEEES-p	3	-3.86114	-3.28876	-2.85831	-3.67387	-3.33901	-3.33168	-2.94085	-3.32664	-3.20076	-3.72184	0.9995898438661236	0.0998659	0.6123849505188079
Q9P1Y5	756	Q9P1Y5	Q9P1Y5	Calmodulin-regulated spectrin-associated protein 3	CAMSAP3	sp|Q9P1Y5|CAMP3_HUMAN Calmodulin-regulated spectrin-associated protein 3 OS=Homo sapiens OX=9606 GN=CAMSAP3 PE=1 SV=2	0.885011	0.0136515	8.86292	0.00155087	83.783	S	AAWVIPGPTTGPKAASPSPARRVPATRRSPG	AAS(0.885)PS(0.115)PAR	2	16294	4382	756	756	233	253	725	Calmodulin-regulated spectrin-associated protein 3	CAMSAP3	Q9P1Y5	TTGPKAASPSPARRV-p	1	-3.0461	-2.87388	-4.10591	-3.52977	-3.48248	-3.01218	-3.34971	-3.26469	-3.42106	-3.49109	0.9995898438661236	0.0998832	0.6353095277932699
Q8NDI1	335	Q8NDI1	Q8NDI1	EH domain-binding protein 1	EHBP1	sp|Q8NDI1|EHBP1_HUMAN EH domain-binding protein 1 OS=Homo sapiens OX=9606 GN=EHBP1 PE=1 SV=3	0.999791	1.62e-5	37.6469	2.33e-61	257.45	S	LNPFDEPEAFVTIKDSPPQSTKRKNIRPVDM	EVQTPQYLNPFDEPEAFVTIKDS(1)PPQSTK	3	11582	3114	335	335	5215	5946	16759;16765	EH domain-binding protein 1	EHBP1	Q8NDI1	AFVTIKDSPPQSTKR-p	1	-3.59253	-3.26816	-3.15744	-3.55783	-3.32238	-3.20692	-3.13647	-3.23862	-3.38707	-3.42974	0.9995898438661236	0.0999051	0.3605817462784626
Q6AI08	336	Q6AI08	Q6AI08	HEAT repeat-containing protein 6	HEATR6	sp|Q6AI08|HEAT6_HUMAN HEAT repeat-containing protein 6 OS=Homo sapiens OX=9606 GN=HEATR6 PE=1 SV=1	0.801228	0.0276635	6.05472	6.45822e-4	64.315	S	VKPKKIQQGEEEEKESSGEIEAAPVTGTGRV	KIQQGEEEEKES(0.801)S(0.199)GEIEAAPVTGTGR	4	9278	2559	336	336	9523	10849	29887	HEAT repeat-containing protein 6	HEATR6	Q6AI08	GEEEEKESSGEIEAA-p	1	-3.59977	-3.70543	-3.10377	-3.48224	-3.04598	-3.45584	-3.37274	-3.29874	-3.10019	-3.21004	0.9995898438661236	0.099924	0.48483663322172466
Q15651	93	Q15651	Q15651	High mobility group nucleosome-binding domain-containing protein 3	HMGN3	sp|Q15651|HMGN3_HUMAN High mobility group nucleosome-binding domain-containing protein 3 OS=Homo sapiens OX=9606 GN=HMGN3 PE=1 SV=2	0.997634	2.17986e-4	26.2487	2e-8	123.88	S	SENGETKAEEAQKTESVDNEGE_________	AEEAQKT(0.002)ES(0.998)VDNEGE	2	7774	2227	93	93	418	471	1385;1386;1387	High mobility group nucleosome-binding domain-containing protein 3	HMGN3	Q15651	EEAQKTESVDNEGE_-p	1	-3.28872	-2.81747	-3.63428	-3.62914	-3.75945	-2.9085	-2.81825	-3.6296	-3.31406	-3.95878	0.9995898438661236	0.0999735	0.6864044896996961
Q8TF72	439	Q8TF72	Q8TF72	Protein Shroom3	SHROOM3	sp|Q8TF72|SHRM3_HUMAN Protein Shroom3 OS=Homo sapiens OX=9606 GN=SHROOM3 PE=1 SV=2	1	0	86.3775	2.72e-45	231.45	S	KSPFIEEQLHTVLEKSPENSPPVKPKHNYTQ	S(1)PENS(1)PPVKPK	3	12151	3241	439	439	18778;18791;18792	21532;21533;21548;21549;21550	60199;60200;60201;60202;60203;60204;60254;60255;60256;60257;60258;60259;60260;60261;60262;60263;60264	Protein Shroom3	SHROOM3	Q8TF72	LHTVLEKSPENSPPV-p	2	-3.57588	-3.46079	-3.00627	-3.67531	-3.215	-3.18416	-3.0607	-3.37143	-3.37797	-3.43901	0.9995898438661236	0.0999938	0.4720043340173503
Q8TBC5	10	Q8TBC5	Q8TBC5	Zinc finger and SCAN domain-containing protein 18	ZSCAN18	sp|Q8TBC5|ZSC18_HUMAN Zinc finger and SCAN domain-containing protein 18 OS=Homo sapiens OX=9606 GN=ZSCAN18 PE=1 SV=2	1	0	79.451	0.0115064	91.626	S	______MLPLEKAFASPRSSPAPPDLPTPGS	AFAS(1)PR	2	11845	3179	10	10	559	624	1819;1820	Zinc finger and SCAN domain-containing protein 18	ZSCAN18	Q8TBC5	PLEKAFASPRSSPAP-p	1	-3.15883	-3.33093	-3.57024	-3.43371	-3.39645	-3.22	-3.33624	-3.15373	-3.46618	-3.21395	0.9995898438661236	0.10001385749007508	0.3172558833914014
P26368	2	P26368	P26368	Splicing factor U2AF 65 kDa subunit	U2AF2	sp|P26368|U2AF2_HUMAN Splicing factor U2AF 65 kDa subunit OS=Homo sapiens OX=9606 GN=U2AF2 PE=1 SV=4	1	0	84.5076	6.81e-78	183.03	S	______________MSDFDEFERQLNENKQE	S(1)DFDEFERQLNENKQER	3	3359	1033	2	2	17223;17224	19717;19718	54818;54819;54820;54821;54822;54823;54824;54825;54826;54827;54828;54829;54830	Splicing factor U2AF 65 kDa subunit	U2AF2	P26368	______MSDFDEFER-p	1	-3.41408	-3.32176	-3.25852	-3.42467	-3.45556	-3.2381	-3.24696	-3.15747	-3.35323	-3.37845	0.9995898438661236	0.10007408159424004	0.2142804125254752
Q92692	517	Q92692	Q92692	Nectin-2	NECTIN2	sp|Q92692|NECT2_HUMAN Nectin-2 OS=Homo sapiens OX=9606 GN=NECTIN2 PE=1 SV=1	0.811371	0.0260336	6.61931	8.97e-6	97.284	S	EEEYLDKINPIYDALSYSSPSDSYQGKGFVM	INPIY(0.001)DALS(0.811)Y(0.232)S(0.465)S(0.465)PS(0.078)DS(0.824)Y(0.123)QGK	3	12639	3351	517	517	8729	9940;9941;9942	27315;27316;27317	Nectin-2	NECTIN2	Q92692	NPIYDALSYSSPSDS-p	3	-3.85878	-3.68792	-3.78415	-3.08074	-2.71045	-3.4681	-3.43886	-3.68429	-3.2057	-2.82464	0.9995898438661236	0.10008888025248286	0.6797082965377722
Q92692	524	Q92692	Q92692	Nectin-2	NECTIN2	sp|Q92692|NECT2_HUMAN Nectin-2 OS=Homo sapiens OX=9606 GN=NECTIN2 PE=1 SV=1	0.82439	0.0236306	8.32723	8.97e-6	97.284	S	INPIYDALSYSSPSDSYQGKGFVMSRAMYV_	INPIY(0.001)DALS(0.811)Y(0.232)S(0.465)S(0.465)PS(0.078)DS(0.824)Y(0.123)QGK	3	12643	3351	524	524	8729	9940;9941;9942	27315;27316;27317	Nectin-2	NECTIN2	Q92692	SYSSPSDSYQGKGFV-p	3	-3.85878	-3.68792	-3.78415	-3.08074	-2.71045	-3.4681	-3.43886	-3.68429	-3.2057	-2.82464	0.9995898438661236	0.10008888025248286	0.6797082965377722
P46821	1443	P46821	P46821	Microtubule-associated protein 1B;MAP1B heavy chain;MAP1 light chain LC1	MAP1B	sp|P46821|MAP1B_HUMAN Microtubule-associated protein 1B OS=Homo sapiens OX=9606 GN=MAP1B PE=1 SV=2	1	6.32e-9	67.8352	1.1199999999999998e-174	397.8	S	PFEEKSGKQGSPDQVSPVSEMTSTSLYQDKQ	QGSPDQVS(1)PVSEMTSTSLYQDK	2	4228	1294	1443	1443	14129;17671	16078;16079;16080;16081;20240	44053;44054;44057;44060;44061;44062;44063;44065;44068;44069;44070;44071;44072;44073;44074;44075;44076;44077;56349;56350;56351	Microtubule-associated protein 1B	MAP1B	P46821	QGSPDQVSPVSEMTS-p	2	-3.73096	-3.77411	-2.77182	-3.5018	-3.25235	-3.493	-3.35203	-2.88956	-3.50562	-3.29036	0.9995898438661236	0.10009315944781116	0.613509
Q8N9T8	136	Q8N9T8	Q8N9T8	Protein KRI1 homolog	KRI1	sp|Q8N9T8|KRI1_HUMAN Protein KRI1 homolog OS=Homo sapiens OX=9606 GN=KRI1 PE=1 SV=3	1	3.11e-10	80.3388	4.41e-26	200.33	S	KVILEKAGKYVDEENSDGETSNHRLQETSSQ	YVDEENS(1)DGETSNHR	3	11459	3073	136	136	24307;24308	27956;27957	78465;78466;78467;78468;78469;78470	Protein KRI1 homolog	KRI1	Q8N9T8	KYVDEENSDGETSNH-p	1	-3.28151	-3.15482	-3.59487	-3.33932	-3.52075	-3.15192	-3.28996	-3.25128	-3.29939	-3.39824	0.9995898438661236	0.10009610510866152	0.3234973163195828
Q9UQ35	983	Q9UQ35	Q9UQ35	Serine/arginine repetitive matrix protein 2	SRRM2	sp|Q9UQ35|SRRM2_HUMAN Serine/arginine repetitive matrix protein 2 OS=Homo sapiens OX=9606 GN=SRRM2 PE=1 SV=2	0.999714	2.28e-5	35.0197	3.52e-12	157.64	T	SHSGSSSPDTKVKPETPPRQSHSGSISPYPK	VKPET(1)PPRQS(0.398)HS(0.316)GS(0.313)IS(0.957)PY(0.017)PK	4	23122	4657	983	983	22774	26229;26230;26231;26232	73705;73706;73709;73710;73711;73714;73715;73716;73717;73719;73720;73724;73725	Serine/arginine repetitive matrix protein 2	SRRM2	Q9UQ35	DTKVKPETPPRQSHS-p	1	-3.61902	-3.37178	-3.07588	-3.4941	-3.35524	-3.32092	-3.15932	-3.17418	-3.16817	-3.59228	0.9995898438661236	0.10023	0.4224456118240769
P49321	176	P49321	P49321	Nuclear autoantigenic sperm protein	NASP	sp|P49321|NASP_HUMAN Nuclear autoantigenic sperm protein OS=Homo sapiens OX=9606 GN=NASP PE=1 SV=2	0.999996	2.34e-7	54.0941	1.25e-5	94.463	S	EDKSLAKPETDKEQDSEMEKGGREDMDISKS	SLAKPETDKEQDS(1)EMEK	4	4458	1325	176	176	18157	20806	58042	Nuclear autoantigenic sperm protein	NASP	P49321	ETDKEQDSEMEKGGR-p	1	-3.99201	-3.65112	-2.58007	-3.60439	-3.26225	-3.37698	-3.11984	-3.2173	-3.3383	-3.53626	0.9995898438661236	0.1002317036240381	0.6582318774424529
Q8TF72	443	Q8TF72	Q8TF72	Protein Shroom3	SHROOM3	sp|Q8TF72|SHRM3_HUMAN Protein Shroom3 OS=Homo sapiens OX=9606 GN=SHROOM3 PE=1 SV=2	1	0	86.3775	3.92e-28	204.24	S	IEEQLHTVLEKSPENSPPVKPKHNYTQKAQP	S(1)PENS(1)PPVKPK	3	12152	3241	443	443	18778;18791;18792	21532;21533;21548;21549;21550	60199;60200;60254;60255;60259;60260;60262;60263;60264	Protein Shroom3	SHROOM3	Q8TF72	LEKSPENSPPVKPKH-p	2	-3.5775	-3.46295	-3.00525	-3.67417	-3.21439	-3.18689	-3.05823	-3.37063	-3.37653	-3.44078	0.9995898438661236	0.10024008230837778	0.4717989175265111
O60504	299	O60504	O60504	Vinexin	SORBS3	sp|O60504|VINEX_HUMAN Vinexin OS=Homo sapiens OX=9606 GN=SORBS3 PE=1 SV=2	0.999454	4.58e-5	32.6273	2.55e-6	105.06	S	AELDKDLRAIETRLPSPKSSPAPRRAPEQRP	DLRAIET(0.001)RLPS(0.999)PK	4	1213	356	299	299	869;870;3094	974;975;3517	2771;2772;2773;9880	Vinexin	SORBS3	O60504	AIETRLPSPKSSPAP-p	1	-3.3638	-3.17627	-3.7541	-3.25915	-3.43564	-3.03321	-3.01555	-3.87527	-3.09872	-3.46496	0.9995898438661236	0.1002507707611442	0.5783970358791473
Q9BXP5	320	Q9BXP5	Q9BXP5	Serrate RNA effector molecule homolog	SRRT	sp|Q9BXP5|SRRT_HUMAN Serrate RNA effector molecule homolog OS=Homo sapiens OX=9606 GN=SRRT PE=1 SV=1	0.731823	0.0406703	4.35985	7.67e-13	177.42	S	KDEKKEDGKQAENDSSNDDKTKKSEGDGDKE	QAENDS(0.268)S(0.732)NDDK	2	14366	3879	320	320	13892	15817	43359	Serrate RNA effector molecule homolog	SRRT	Q9BXP5	KQAENDSSNDDKTKK-p	1	-3.4568	-3.43388	-2.92946	-3.68989	-3.42157	-3.28314	-3.25791	-3.08476	-3.39402	-3.41029	0.9995898438661236	0.1002966226472286	0.4611956598235258
P78347	823	P78347	P78347	General transcription factor II-I	GTF2I	sp|P78347|GTF2I_HUMAN General transcription factor II-I OS=Homo sapiens OX=9606 GN=GTF2I PE=1 SV=2	0.999946	3.67e-6	42.8905	5.18e-13	187.35	S	PEMFETAIKESTSSKSPPRKINSSPNVNTTA	ESTSSKS(1)PPRK	4	5223	1682	823	823	5036	5737	16075;16076;16077;16078;16079;16080;16081;16082;16083;16084	General transcription factor II-I	GTF2I	P78347	KESTSSKSPPRKINS-p	1	-3.54567	-3.13925	-3.23951	-3.58032	-3.4264	-3.07985	-3.02409	-3.28521	-3.4386	-3.60185	0.9995898438661236	0.1003101244066218	0.4627840711323846
P30520;Q8N142	448;449	P30520	P30520	Adenylosuccinate synthetase isozyme 2;Adenylosuccinate synthetase isozyme 1	ADSS2;ADSS1	sp|P30520|PURA2_HUMAN Adenylosuccinate synthetase isozyme 2 OS=Homo sapiens OX=9606 GN=ADSS2 PE=1 SV=3;sp|Q8N142|PURA1_HUMAN Adenylosuccinate synthetase isozyme 1 OS=Homo sapiens OX=9606 GN=ADSS1 PE=1 SV=1	0.585067	0.0726606	1.49228	0.00458065	73.887	S	EDELQIPVKWIGVGKSRESMIQLF_______	S(0.585)RES(0.415)MIQLF	2	3563	1101	448	448	19315	22171	62098;62099	Adenylosuccinate synthetase isozyme 2	ADSS2	P30520	KWIGVGKSRESMIQL-p	1	-3.58666	-3.22642	-3.07575	-3.5252	-3.57032	-3.05825	-3.38064	-2.85249	-3.50614	-3.68525	0.9995898438661236	0.10031625919764496	0.5598701837912627
P18206	434	P18206	P18206	Vinculin	VCL	sp|P18206|VINC_HUMAN Vinculin OS=Homo sapiens OX=9606 GN=VCL PE=1 SV=4	1	1.1e-9	75.4088	7.76e-25	181.88	S	AELCDDPKERDDILRSLGEISALTSKLADLR	ERDDILRS(1)LGEISALTSK	4	2989	917	434	434	4788;18248	5451;20909	15213;15214;15215	Vinculin	VCL	P18206	ERDDILRSLGEISAL-p	1	-3.62492	-3.43932	-3.33185	-3.24163	-3.24747	-3.1927	-3.2759	-3.36971	-3.31947	-3.22568	0.9995898438661236	0.10034410852234732	0.2869136595665988
Q9UET6	328	Q9UET6	Q9UET6	tRNA (cytidine(32)/guanosine(34)-2'-O)-methyltransferase	FTSJ1	sp|Q9UET6|TRM7_HUMAN Putative tRNA (cytidine(32)/guanosine(34)-2'-O)-methyltransferase OS=Homo sapiens OX=9606 GN=FTSJ1 PE=1 SV=2	0.981508	0.0019556	17.2491	2.04e-67	267.77	S	HTLLAPEMEDNEMSCSP______________	VDTFPQPLAAPQCHTLLAPEMEDNEMS(0.018)CS(0.982)P	3	16725	4467	328	328	22392	25806	72603	Putative tRNA (cytidine(32)/guanosine(34)-2'-O)-methyltransferase	FTSJ1	Q9UET6	EDNEMSCSP______-p	1	-3.38019	-3.54689	-3.23784	-3.31965	-3.40738	-3.41167	-3.42729	-3.04988	-3.19059	-3.31074	0.9995898438661236	0.10035423615772654	0.31659160191345315
P40123	311	P40123	P40123	Adenylyl cyclase-associated protein 2	CAP2	sp|P40123|CAP2_HUMAN Adenylyl cyclase-associated protein 2 OS=Homo sapiens OX=9606 GN=CAP2 PE=1 SV=1	0.954477	0.00529993	14.0473	1.79e-8	156.58	T	GGQTQSPTKSHTPSPTSPKSYPSQKHAPVLE	SHT(0.002)PS(0.038)PT(0.954)S(0.006)PK	3	19864	1207	311	311	17909	20529;20530;20531	57259;57263;57264;57265;57266;57269;57270;57272;57277;57279	Adenylyl cyclase-associated protein 2	CAP2	P40123	KSHTPSPTSPKSYPS-p	2	-3.1944	-3.31941	-3.24347	-3.5075	-3.64026	-3.17473	-3.08495	-3.28496	-3.41003	-3.44853	0.9995898438661236	0.10036917753377894	0.3811924145881699
Q13427	546	Q13427	Q13427	Peptidyl-prolyl cis-trans isomerase G	PPIG	sp|Q13427|PPIG_HUMAN Peptidyl-prolyl cis-trans isomerase G OS=Homo sapiens OX=9606 GN=PPIG PE=1 SV=2	1	5.05e-9	68.9952	0.00490089	106.17	S	DHSKSKEKDRRAQSRSRECDITKGKHSYNSR	AQS(1)RS(1)RECDITK	4	6624	1970	546	546	1571	1761;1762	4818;4822;4823;4826	Peptidyl-prolyl cis-trans isomerase G	PPIG	Q13427	DRRAQSRSRECDITK-p	1	-3.44849	-3.27409	-3.34587	-3.45812	-3.36135	-3.19643	-3.1703	-3.11321	-3.46204	-3.44386	0.9995898438661236	0.10041342965358746	0.2943348186112663
Q5TGY3	1187	Q5TGY3	Q5TGY3	Transcription factor Gibbin	AHDC1	sp|Q5TGY3|AHDC1_HUMAN Transcription factor Gibbin OS=Homo sapiens OX=9606 GN=AHDC1 PE=1 SV=1	0.991181	8.60188e-4	22.6382	6.24e-33	198.32	S	QFNQPVGGGGFRRANSEASSSEGQSSLSSLE	RANS(0.991)EAS(0.003)S(0.005)S(0.001)EGQSSLSSLEK	3	8873	2494	1187	1187	14876	16924	46508;46509;46510	Transcription factor Gibbin	AHDC1	Q5TGY3	GGFRRANSEASSSEG-p	1	-3.69695	-3.68783	-3.41693	-3.06494	-3.13592	-3.60325	-3.53773	-3.414	-3.1257	-2.81983	0.9995898438661236	0.10041508824481891	0.5836626449858267
Q99590	848	Q99590	Q99590	Protein SCAF11	SCAF11	sp|Q99590|SCAFB_HUMAN Protein SCAF11 OS=Homo sapiens OX=9606 GN=SCAF11 PE=1 SV=2	1	0	53.9665	0.0102589	53.967	S	PSPKNESARGRKKSRSQSPKKDIARERRQSQ	S(1)RS(1)QS(1)PKK	3	13919	3723	848	848	19500	22411;22412	62783;62784;62785	Protein SCAF11	SCAF11	Q99590	RGRKKSRSQSPKKDI-p	2	-3.47728	-3.2613	-3.02664	-3.74786	-3.44013	-3.19308	-3.00691	-3.42291	-3.20242	-3.62571	0.9995898438661236	0.10043553449735532	0.5140651279276194
Q99590	850	Q99590	Q99590	Protein SCAF11	SCAF11	sp|Q99590|SCAFB_HUMAN Protein SCAF11 OS=Homo sapiens OX=9606 GN=SCAF11 PE=1 SV=2	1	0	53.9665	0.0102589	53.967	S	PKNESARGRKKSRSQSPKKDIARERRQSQSR	S(1)RS(1)QS(1)PKK	3	13920	3723	850	850	19500	22411;22412	62783;62784;62785	Protein SCAF11	SCAF11	Q99590	RKKSRSQSPKKDIAR-p	2	-3.47728	-3.2613	-3.02664	-3.74786	-3.44013	-3.19308	-3.00691	-3.42291	-3.20242	-3.62571	0.9995898438661236	0.10043553449735532	0.5140651279276194
Q96PN7	709	Q96PN7	Q96PN7	Transcriptional-regulating factor 1	TRERF1	sp|Q96PN7|TREF1_HUMAN Transcriptional-regulating factor 1 OS=Homo sapiens OX=9606 GN=TRERF1 PE=1 SV=1	0.782531	0.0314462	2.62359	0.00128969	56.95	T	GDHLLLDPTHELPPYTPPPMLSPVRQGSGLF	VLGDHLLLDPT(0.003)HELPPY(0.611)T(0.783)PPPMLS(0.603)PVR	4	22201	3625	709	709	22840	26304	73895	Transcriptional-regulating factor 1	TRERF1	Q96PN7	THELPPYTPPPMLSP-p	2	-3.59783	-3.2394	-3.28885	-2.99248	-3.89112	-3.09056	-3.79845	-3.03751	-3.40761	-3.17323	0.9995898438661236	0.10046343799860846	0.602759
Q96PN7	708	Q96PN7	Q96PN7	Transcriptional-regulating factor 1	TRERF1	sp|Q96PN7|TREF1_HUMAN Transcriptional-regulating factor 1 OS=Homo sapiens OX=9606 GN=TRERF1 PE=1 SV=1	0.611258	0.0650368	0.0855803	0.00128969	56.95	Y	LGDHLLLDPTHELPPYTPPPMLSPVRQGSGL	VLGDHLLLDPT(0.003)HELPPY(0.611)T(0.783)PPPMLS(0.603)PVR	4	23845	3625	708	708	22840	26304	73895	Transcriptional-regulating factor 1	TRERF1	Q96PN7	PTHELPPYTPPPMLS-p	2	-3.59783	-3.2394	-3.28885	-2.99248	-3.89112	-3.09056	-3.79845	-3.03751	-3.40761	-3.17323	0.9995898438661236	0.10046343799860846	0.602759
O43149	1518	O43149	O43149	Zinc finger ZZ-type and EF-hand domain-containing protein 1	ZZEF1	sp|O43149|ZZEF1_HUMAN Zinc finger ZZ-type and EF-hand domain-containing protein 1 OS=Homo sapiens OX=9606 GN=ZZEF1 PE=1 SV=6	0.873849	0.0155456	12.3573	2.95e-17	141.65	S	LPAADVSPATAEEPLSPSTPTRRPPFTRGRL	LPSSSGLPAADVSPAT(0.01)AEEPLS(0.874)PS(0.051)T(0.051)PT(0.011)RRPPFT(0.003)R	4	792	251	1518	1518	11515	13092	36122;36123	Zinc finger ZZ-type and EF-hand domain-containing protein 1	ZZEF1	O43149	ATAEEPLSPSTPTRR-p	1	-3.20904	-3.20789	-3.22928	-3.66934	-3.59152	-3.2312	-3.3181	-3.13314	-3.32187	-3.40038	0.9995898438661236	0.10047418519180562	0.3917
P50747	133	P50747	P50747	Biotin--protein ligase;Biotin--[methylmalonyl-CoA-carboxytransferase] ligase;Biotin--[propionyl-CoA-carboxylase [ATP-hydrolyzing]] ligase;Biotin--[methylcrotonoyl-CoA-carboxylase] ligase;Biotin--[acetyl-CoA-carboxylase] ligase	HLCS	sp|P50747|BPL1_HUMAN Biotin--protein ligase OS=Homo sapiens OX=9606 GN=HLCS PE=1 SV=1	0.700737	0.0461901	10.1313	2.36e-10	103.42	Y	ESVKFASAENIPDLPYDYSSSLESVADETSP	FAS(0.016)AENIPDLPY(0.701)DY(0.06)S(0.068)S(0.068)S(0.068)LES(0.019)VADETSPEREGR	3	23574	1379	133	133	5320	6066	17111;17112	Biotin--protein ligase	HLCS	P50747	ENIPDLPYDYSSSLE-p	1	-3.42769	-3.4165	-3.26073	-3.41374	-3.37122	-3.22283	-3.34005	-3.01019	-3.45461	-3.35978	0.9995898438661236	0.1004860936134926	0.2991729492589098
Q8TF72	818	Q8TF72	Q8TF72	Protein Shroom3	SHROOM3	sp|Q8TF72|SHRM3_HUMAN Protein Shroom3 OS=Homo sapiens OX=9606 GN=SHROOM3 PE=1 SV=2	0.74077	0.0390672	4.78958	1.12e-24	178.6	S	SGFGHNYRPHRTVSTSSTSGNDFEETKAHIR	T(0.003)VS(0.005)T(0.27)S(0.741)S(0.59)T(0.345)S(0.046)GNDFEETK	2	12164	3241	818	818	22100	25476	71725	Protein Shroom3	SHROOM3	Q8TF72	PHRTVSTSSTSGNDF-p	2	-3.89014	-3.69857	-3.05252	-3.43826	-2.96561	-3.75855	-3.40114	-3.21594	-3.29853	-2.86849	0.9995898438661236	0.10048966087804434	0.6321347778049502
Q8WWQ0	1281	Q8WWQ0	Q8WWQ0	PH-interacting protein	PHIP	sp|Q8WWQ0|PHIP_HUMAN PH-interacting protein OS=Homo sapiens OX=9606 GN=PHIP PE=1 SV=2	1	0	166.238	4.17e-34	239.18	S	YNIIPLYNSMKKKVLSDSEDEEKDADVPGTS	VLS(1)DS(1)EDEEK	2	12333	3285	1281	1281	10120;22925;22926;22927	11537;26404;26405;26406	31978;31979;31980;31981;74129;74130;74131;74132;74133;74134;74135	PH-interacting protein	PHIP	Q8WWQ0	SMKKKVLSDSEDEEK-p	2	-3.70196	-3.27862	-3.04515	-3.51229	-3.38619	-3.27624	-3.0941	-3.27251	-3.2412	-3.5376	0.9995898438661236	0.1005118525391211	0.44505895722498856
Q8WWQ0	1283	Q8WWQ0	Q8WWQ0	PH-interacting protein	PHIP	sp|Q8WWQ0|PHIP_HUMAN PH-interacting protein OS=Homo sapiens OX=9606 GN=PHIP PE=1 SV=2	1	0	166.238	4.17e-34	239.18	S	IIPLYNSMKKKVLSDSEDEEKDADVPGTSTR	VLS(1)DS(1)EDEEK	2	12334	3285	1283	1283	10120;22925;22926;22927	11537;26404;26405;26406	31978;31979;31980;31981;74129;74130;74131;74132;74133;74134;74135	PH-interacting protein	PHIP	Q8WWQ0	KKKVLSDSEDEEKDA-p	2	-3.70196	-3.27862	-3.04515	-3.51229	-3.38619	-3.27624	-3.0941	-3.27251	-3.2412	-3.5376	0.9995898438661236	0.1005118525391211	0.44505895722498856
Q15170	28	Q15170	Q15170	Transcription elongation factor A protein-like 1	TCEAL1	sp|Q15170|TCAL1_HUMAN Transcription elongation factor A protein-like 1 OS=Homo sapiens OX=9606 GN=TCEAL1 PE=1 SV=3	1	7.56e-15	123.078	7.68e-15	181.94	S	QSAPKTDEERPPVEHSPEKQSPEEQSSEEQS	TDEERPPVEHS(1)PEK	4	7597	2173	28	28	20721	23869	67112;67113;67114;67115;67116;67117	Transcription elongation factor A protein-like 1	TCEAL1	Q15170	ERPPVEHSPEKQSPE-p	1	-3.52159	-3.19691	-3.30518	-3.50505	-3.3704	-3.20208	-3.07654	-3.43828	-3.1994	-3.48019	0.9995898438661236	0.10052896598521732	0.3501943757320468
Q8WX93	754	Q8WX93	Q8WX93	Palladin	PALLD	sp|Q8WX93|PALLD_HUMAN Palladin OS=Homo sapiens OX=9606 GN=PALLD PE=1 SV=3	0.884977	0.0136733	12.0515	2.3e-62	244.51	S	AAQNLGPASGHGTPASSPSSSSLPSPMSPTP	QFIAAQNLGPAS(0.697)GHGT(0.377)PAS(0.885)S(0.886)PS(0.118)S(0.091)S(0.229)S(0.208)LPS(0.314)PMS(0.163)PT(0.032)PR	3	12349	3288	754	754	14058	15995;15996;15997;15998;15999;16000	43820;43829;43831;43833;43835;43837;43839;43840;43841;43842;43843;43845;43849;43850;43851;43852;43853	Palladin	PALLD	Q8WX93	SGHGTPASSPSSSSL-p	2	-3.41421	-3.67068	-3.148	-3.31158	-3.35263	-3.18316	-3.35685	-3.26146	-3.412	-3.18036	0.9995898438661236	0.1006547899099739	0.3447695903012896
Q13557	472	Q13557	Q13557	Calcium/calmodulin-dependent protein kinase type II subunit delta	CAMK2D	sp|Q13557|KCC2D_HUMAN Calcium/calmodulin-dependent protein kinase type II subunit delta OS=Homo sapiens OX=9606 GN=CAMK2D PE=1 SV=3	0.96099	0.0045032	14.8347	7.82e-5	123.96	S	RRDGKWQNVHFHRSGSPTVPIKPPCIPNGKE	S(0.032)GS(0.961)PT(0.007)VPIK	2	6840	2000	472	472	17756	20343	56661;56662;56663	Calcium/calmodulin-dependent protein kinase type II subunit delta	CAMK2D	Q13557	VHFHRSGSPTVPIKP-p	1	-3.3764	-3.27624	-3.26643	-3.54916	-3.4091	-3.18638	-3.23233	-3.29706	-3.33585	-3.32242	0.9995898438661236	0.10066061738349276	0.2241590678503715
Q5T0B9	162	Q5T0B9	Q5T0B9	Zinc finger protein 362	ZNF362	sp|Q5T0B9|ZN362_HUMAN Zinc finger protein 362 OS=Homo sapiens OX=9606 GN=ZNF362 PE=1 SV=1	0.640863	0.0581121	4.5624	5.66e-6	107.14	T	TPTTTSQSRLIASSPTLISGITSPPLLDSIK	LIAS(0.07)S(0.224)PT(0.641)LIS(0.056)GIT(0.007)S(0.001)PPLLDSIK	2	21163	2454	162	162	10899	12413	34396	Zinc finger protein 362	ZNF362	Q5T0B9	RLIASSPTLISGITS-p	1	-3.05661	-2.80227	-4.03933	-3.56522	-3.7838	-2.88792	-2.78357	-4.15973	-3.42055	-3.49215	0.9995898438661236	0.10066293229821845	0.73684
Q9UKD2	80	Q9UKD2	Q9UKD2	mRNA turnover protein 4 homolog	MRTO4	sp|Q9UKD2|MRT4_HUMAN mRNA turnover protein 4 homolog OS=Homo sapiens OX=9606 GN=MRTO4 PE=1 SV=2	0.908605	0.0104887	10.306	2.46846e-4	72.446	S	MFFGKNKVMMVALGRSPSDEYKDNLHQVSKR	VMMVALGRS(0.909)PS(0.007)DEY(0.085)K	3	16997	4537	80	80	22999	26492	74409;74410	mRNA turnover protein 4 homolog	MRTO4	Q9UKD2	MMVALGRSPSDEYKD-p	1	-3.51874	-3.27398	-3.41914	-3.28077	-3.38446	-3.39301	-3.23661	-3.21207	-3.21394	-3.31806	0.9995898438661236	0.10068040241422428	0.22095866164932187
Q9NQS7	219	Q9NQS7	Q9NQS7	Inner centromere protein	INCENP	sp|Q9NQS7|INCE_HUMAN Inner centromere protein OS=Homo sapiens OX=9606 GN=INCENP PE=1 SV=3	0.783126	0.0313167	5.58126	5.66e-22	186.05	T	TAPTSQGIPTSDEESTPKKSKARILESITVS	T(0.112)LS(0.875)PT(0.013)PASATAPTSQGIPT(0.186)S(0.813)DEES(0.219)T(0.783)PKK	3	22643	4192	219	219	21305	24530;24531;24532	68829;68830;68832	Inner centromere protein	INCENP	Q9NQS7	PTSDEESTPKKSKAR-p	3	-3.72382	-3.36963	-3.1853	-3.32343	-3.30736	-3.4273	-3.08267	-3.37362	-3.14694	-3.37556	0.9995898438661236	0.10069077780342006	0.3966576278650627
Q9ULU4	737	Q9ULU4	Q9ULU4	MYND-type zinc finger-containing chromatin reader ZMYND8	ZMYND8	sp|Q9ULU4|ZMYD8_HUMAN MYND-type zinc finger-containing chromatin reader ZMYND8 OS=Homo sapiens OX=9606 GN=ZMYND8 PE=1 SV=2	1	0	78.0211	9.17151e-4	78.021	S	SGREGRKNKKEPKEPSPKQDVVGKTPPSTTV	EPKEPS(1)PKQDVVGK	4	17269	4592	737	737	4689	5339	14942;14943	MYND-type zinc finger-containing chromatin reader ZMYND8	ZMYND8	Q9ULU4	KKEPKEPSPKQDVVG-p	1	-3.87654	-3.43297	-2.89646	-3.53939	-3.25243	-3.34609	-2.91799	-3.50091	-3.22335	-3.50594	0.9995898438661236	0.10070206027553708	0.5791445992336804
Q96MG7	60	Q96MG7	Q96MG7	Non-structural maintenance of chromosomes element 3 homolog	NSMCE3	sp|Q96MG7|NSE3_HUMAN Non-structural maintenance of chromosomes element 3 homolog OS=Homo sapiens OX=9606 GN=NSMCE3 PE=1 SV=1	0.603636	0.0670244	2.92028	5.05e-7	85.053	S	EEAPSTSRGPGGSQGSQGPSPQGARRAQAAP	VLRDGFAEEAPS(0.003)T(0.01)S(0.031)RGPGGS(0.044)QGS(0.604)QGPS(0.308)PQGAR	4	13342	3595	60	60	22917	26394	74108	Non-structural maintenance of chromosomes element 3 homolog	NSMCE3	Q96MG7	GPGGSQGSQGPSPQG-p	1	-3.34276	-3.23116	-3.38229	-3.57721	-3.3601	-3.16707	-3.34687	-3.46746	-3.33041	-3.07788	0.9995898438661236	0.100768	0.3193956432363669
Q9BUJ2	209	Q9BUJ2	Q9BUJ2	Heterogeneous nuclear ribonucleoprotein U-like protein 1	HNRNPUL1	sp|Q9BUJ2|HNRL1_HUMAN Heterogeneous nuclear ribonucleoprotein U-like protein 1 OS=Homo sapiens OX=9606 GN=HNRNPUL1 PE=1 SV=2	0.986044	0.00139389	19.7867	3.5099999999999974e-233	443.24	T	SPQPPAEEDEDDFDDTLVAIDTYNCDLHFKV	GRS(0.002)PQPPAEEDEDDFDDT(0.986)LVAIDT(0.01)Y(0.002)NCDLHFK	3	22361	3828	209	209	7078;15293	8064;17411	22360;47984	Heterogeneous nuclear ribonucleoprotein U-like protein 1	HNRNPUL1	Q9BUJ2	DEDDFDDTLVAIDTY-p	1	-3.34702	-3.34742	-3.43422	-3.39239	-3.34816	-3.19458	-3.25102	-3.27186	-3.33294	-3.31478	0.9995898438661236	0.10080513147112448	0.1507924323316064
Q9NSC2	583	Q9NSC2	Q9NSC2	Sal-like protein 1	SALL1	sp|Q9NSC2|SALL1_HUMAN Sal-like protein 1 OS=Homo sapiens OX=9606 GN=SALL1 PE=1 SV=2	0.69855	0.0466706	6.76414	8.35e-8	116.45	S	PFIKTEEPAPIPISHSATSPPGSVKSDSGGP	TEEPAPIPIS(0.007)HS(0.699)AT(0.147)S(0.147)PPGSVK	3	15790	4238	583	583	20801;20802	23966;23967	67350	Sal-like protein 1	SALL1	Q9NSC2	APIPISHSATSPPGS-p	1	-3.76869	-3.38032	-3.3513	-3.2883	-3.16188	-3.66101	-3.30486	-2.97908	-3.08809	-3.41339	0.9995898438661236	0.10081411435891052	0.5068830537337212
P29536	119	P29536	P29536	Leiomodin-1	LMOD1	sp|P29536|LMOD1_HUMAN Leiomodin-1 OS=Homo sapiens OX=9606 GN=LMOD1 PE=1 SV=3	1	0	55.0637	4.39e-5	121.42	S	RGRDASKKALGPRRDSDLGKEPKRGGLKKSF	RDS(1)DLGK	3	3483	1075	119	119	1086;15034	1222;17107	3400;3401;3402;3403;3404;47048;47049	Leiomodin-1	LMOD1	P29536	ALGPRRDSDLGKEPK-p	1	-3.05784	-3.10722	-3.82402	-3.54024	-3.52168	-2.85149	-2.9319	-3.78453	-3.48589	-3.49312	0.9995898438661236	0.10081412679334356	0.6319392408288318
P11137	1347	P11137	P11137	Microtubule-associated protein 2	MAP2	sp|P11137|MTAP2_HUMAN Microtubule-associated protein 2 OS=Homo sapiens OX=9606 GN=MAP2 PE=1 SV=4	1	0	239.943	3.91e-81	301.85	S	EVEEAAEAQAEPKDGSPEAPASPEREEVALS	DGS(1)PEAPAS(1)PEREEVALSEYK	3	2613	777	1347	1347	2829	3228;3229	9155;9156;9157	Microtubule-associated protein 2	MAP2	P11137	QAEPKDGSPEAPASP-p	2	-3.88682	-3.73519	-2.5866	-3.84843	-3.14827	-3.73078	-3.62233	-2.74823	-3.3571	-3.24244	0.9995898438661236	0.1008846905655787	0.7117409256235112
P11137	1353	P11137	P11137	Microtubule-associated protein 2	MAP2	sp|P11137|MTAP2_HUMAN Microtubule-associated protein 2 OS=Homo sapiens OX=9606 GN=MAP2 PE=1 SV=4	1	5.76e-19	156.187	1.4399999999999994e-96	323.28	S	EAQAEPKDGSPEAPASPEREEVALSEYKTET	DGS(1)PEAPAS(1)PEREEVALSEYK	3	2614	777	1353	1353	2829	3228;3229	9155;9156;9157;9158;9159;9160	Microtubule-associated protein 2	MAP2	P11137	GSPEAPASPEREEVA-p	2	-3.88682	-3.73519	-2.5866	-3.84843	-3.14827	-3.73078	-3.62233	-2.74823	-3.3571	-3.24244	0.9995898438661236	0.1008846905655787	0.7117409256235112
Q14004	360	Q14004	Q14004	Cyclin-dependent kinase 13	CDK13	sp|Q14004|CDK13_HUMAN Cyclin-dependent kinase 13 OS=Homo sapiens OX=9606 GN=CDK13 PE=1 SV=2	0.998807	1.06792e-4	31.0976	5.45366e-4	81.904	S	GGGSSPYSRRLPRSPSPYSRRRSPSYSRHSS	LPRS(1)PS(0.999)PY(0.001)SR	3	7007	2038	360	360	11500;15704	13076;17897	36085	Cyclin-dependent kinase 13	CDK13	Q14004	RRLPRSPSPYSRRRS-p	2	-3.28266	-3.10124	-3.41896	-3.62094	-3.49578	-3.0897	-3.33294	-3.58221	-3.27111	-3.13916	0.9995898438661236	0.10088913461778182	0.42482447568900694
O60885	1126	O60885	O60885	Bromodomain-containing protein 4	BRD4	sp|O60885|BRD4_HUMAN Bromodomain-containing protein 4 OS=Homo sapiens OX=9606 GN=BRD4 PE=1 SV=2	0.972596	0.00304832	15.7342	1.64e-9	147.54	S	KEEKIHSPIIRSEPFSPSLRPEPPKHPESIK	IHS(1)PIIRS(0.001)EPFS(0.973)PS(0.026)LRPEPPK	4	1326	386	1126	1126	8446;17392;17393	9626;9627;19917;19918	26586;26587;26588;55363;55364;55365;55366;55367	Bromodomain-containing protein 4	BRD4	O60885	IIRSEPFSPSLRPEP-p	1	-3.74647	-3.86005	-3.0323	-3.36327	-3.02426	-3.5702	-3.59866	-3.13941	-3.29218	-2.92143	0.9995898438661236	0.10089306805042808	0.613072
Q12789	1865	Q12789	Q12789	General transcription factor 3C polypeptide 1	GTF3C1	sp|Q12789|TF3C1_HUMAN General transcription factor 3C polypeptide 1 OS=Homo sapiens OX=9606 GN=GTF3C1 PE=1 SV=4	0.999986	8.21e-7	48.6543	2.37e-33	202.62	S	QAPPSHSPRGTKRRASWASENGETDAEGTQM	RRAS(1)WAS(0.996)ENGET(0.004)DAEGTQMTPAK	3	6144	1878	1865	1865	16194	18481;18482;18483	51139;51140;51141;51142;51143;51145;51146;51147	General transcription factor 3C polypeptide 1	GTF3C1	Q12789	RGTKRRASWASENGE-p	1	-3.45514	-3.16354	-3.53171	-3.25018	-3.48457	-3.27183	-3.20851	-3.28573	-3.31992	-3.2945	0.9995898438661236	0.10092920463031696	0.27118742461473894
Q96S38	423	Q96S38	Q96S38	Ribosomal protein S6 kinase delta-1	RPS6KC1	sp|Q96S38|KS6C1_HUMAN Ribosomal protein S6 kinase delta-1 OS=Homo sapiens OX=9606 GN=RPS6KC1 PE=1 SV=2	1	0	98.0621	8.83e-7	146.89	S	EGGKLWSYISKFLNRSPEESFDIKEVKKPTL	FLNRS(1)PEES(1)FDIK	3	13663	3669	423	423	5586	6364;6365	17787;17788;17789;17790	Ribosomal protein S6 kinase delta-1	RPS6KC1	Q96S38	ISKFLNRSPEESFDI-p	1	-3.6241	-3.58563	-3.01912	-3.36084	-3.33335	-3.06056	-3.40488	-3.29254	-3.43331	-3.22708	0.9995898438661236	0.10093390734791718	0.43235394093895896
Q9BWU0	466	Q9BWU0	Q9BWU0	Kanadaptin	SLC4A1AP	sp|Q9BWU0|NADAP_HUMAN Kanadaptin OS=Homo sapiens OX=9606 GN=SLC4A1AP PE=1 SV=1	0.999997	1.36e-7	55.7364	1.869999999999999e-153	371.94	S	RKRKAKNWEDEDFYDSDDDTFLDRTGLIEKK	NWEDEDFYDS(1)DDDTFLDRTGLIEKK	4	14316	3864	466	466	13684;13685;13686	15588;15589;15590	42828;42829;42830;42831;42832;42833;42834;42835;42836;42837;42838;42839;42840	Kanadaptin	SLC4A1AP	Q9BWU0	EDEDFYDSDDDTFLD-p	1	-3.47889	-3.55778	-3.16061	-3.4014	-3.28776	-3.30716	-3.26383	-3.16366	-3.31123	-3.33576	0.9995898438661236	0.10095903708198906	0.27827952869831796
P46937	105	P46937	P46937	Transcriptional coactivator YAP1	YAP1	sp|P46937|YAP1_HUMAN Transcriptional coactivator YAP1 OS=Homo sapiens OX=9606 GN=YAP1 PE=1 SV=2	0.961581	0.0044234	13.9969	1.87e-44	227.57	S	KLPDSFFKPPEPKSHSRQASTDAGTAGALTP	S(0.038)HS(0.962)RQAS(0.497)T(0.497)DAGT(0.006)AGALTPQHVR	3	4278	1296	105	105	17890	20504;20505	57174;57175;57176;57177;57178	Transcriptional coactivator YAP1	YAP1	P46937	PPEPKSHSRQASTDA-p	2	-3.29502	-3.2452	-3.68065	-3.45066	-3.22926	-3.16672	-3.20742	-3.4605	-3.35971	-3.20162	0.9995898438661236	0.1009642896655154	0.35796605507628043
Q96T37	708	Q96T37	Q96T37	RNA-binding protein 15	RBM15	sp|Q96T37|RBM15_HUMAN RNA-binding protein 15 OS=Homo sapiens OX=9606 GN=RBM15 PE=1 SV=2	1	0	72.23	0.00708863	95.815	S	RLLLERPSPIRDRRGSLEKSQGDKRDRKNSA	RGS(1)LEK	3	13788	3693	708	708	15314	17435	48056;48057;48058;48059;48060;48061	RNA-binding protein 15	RBM15	Q96T37	PIRDRRGSLEKSQGD-p	1	-3.47066	-3.3129	-3.11847	-3.47006	-3.52933	-3.36166	-3.23324	-3.35292	-3.04406	-3.40459	0.9995898438661236	0.10099039785059548	0.3503502971520359
P46100	1348	P46100	P46100	Transcriptional regulator ATRX	ATRX	sp|P46100|ATRX_HUMAN Transcriptional regulator ATRX OS=Homo sapiens OX=9606 GN=ATRX PE=1 SV=6	0.999831	1.33e-5	37.7261	2.06e-12	161.22	S	KPRYRHRLLRHKLTVSDGESGEEKKTKPKEH	LTVS(1)DGES(1)GEEKK	3	4101	1281	1348	1348	7725;7726;12100;12101	8796;8797;13772;13773	24355;24356;24357;24358;24359;24360;38005;38006;38007;38008;38009	Transcriptional regulator ATRX	ATRX	P46100	LRHKLTVSDGESGEE-p	2	-3.51856	-3.26322	-3.02721	-3.7062	-3.45336	-3.09674	-2.94219	-3.47168	-3.3113	-3.64151	0.9995898438661236	0.10102566393027512	0.533385
P46100	1352	P46100	P46100	Transcriptional regulator ATRX	ATRX	sp|P46100|ATRX_HUMAN Transcriptional regulator ATRX OS=Homo sapiens OX=9606 GN=ATRX PE=1 SV=6	1	3.37e-10	79.9078	2.06e-12	161.22	S	RHRLLRHKLTVSDGESGEEKKTKPKEHKEVK	LTVS(1)DGES(1)GEEKK	3	4102	1281	1352	1352	7725;7726;12100;12101	8796;8797;13772;13773	24355;24356;24357;24358;24359;24360;38005;38006;38007;38008;38009	Transcriptional regulator ATRX	ATRX	P46100	LTVSDGESGEEKKTK-p	2	-3.51856	-3.26322	-3.02721	-3.7062	-3.45336	-3.09674	-2.94219	-3.47168	-3.3113	-3.64151	0.9995898438661236	0.10102566393027512	0.533385
P30414	463	P30414	P30414	NK-tumor recognition protein	NKTR	sp|P30414|NKTR_HUMAN NK-tumor recognition protein OS=Homo sapiens OX=9606 GN=NKTR PE=1 SV=2	0.999999	4.7e-8	61.0129	1.36e-6	145.83	S	CRRHKQTKKRRILIPSDIESSKSSTRRMKSS	ILIPS(1)DIESSK	2	3551	1098	463	463	8613	9808	27004;27005;27006;27007;27008;27009	NK-tumor recognition protein	NKTR	P30414	KRRILIPSDIESSKS-p	1	-3.35305	-3.29118	-3.20685	-3.52677	-3.51132	-3.18887	-3.28105	-3.13622	-3.36973	-3.4081	0.9995898438661236	0.10104321114572024	0.2919350277781397
P46821	2098	P46821	P46821	Microtubule-associated protein 1B;MAP1B heavy chain;MAP1 light chain LC1	MAP1B	sp|P46821|MAP1B_HUMAN Microtubule-associated protein 1B OS=Homo sapiens OX=9606 GN=MAP1B PE=1 SV=2	0.754509	0.0366141	5.12982	8.67e-34	194.24	S	CLVSSCEYKHPKTELSPSFINPNPLEWFASE	T(0.014)ELS(0.755)PS(0.232)FINPNPLEWFASEEPTEESEK	3	4245	1294	2098	2098	20820	23987	67404	Microtubule-associated protein 1B	MAP1B	P46821	KHPKTELSPSFINPN-p	1	-3.53681	-3.44451	-2.84213	-3.78358	-3.3616	-3.56317	-3.241	-3.14454	-3.24111	-3.27356	0.9995898438661236	0.10104729817704916	0.5326175678826677
Q8IWY8	153	Q8IWY8	Q8IWY8	Zinc finger and SCAN domain-containing protein 29	ZSCAN29	sp|Q8IWY8|ZSC29_HUMAN Zinc finger and SCAN domain-containing protein 29 OS=Homo sapiens OX=9606 GN=ZSCAN29 PE=1 SV=2	1	0	105.065	4.47e-6	105.06	S	VEPQPRGVPKKERARSPDLGPQEQMNPKEKL	ERARS(1)PDLGPQEQMNPK	4	10883	2927	153	153	4783	5446	15194	Zinc finger and SCAN domain-containing protein 29	ZSCAN29	Q8IWY8	PKKERARSPDLGPQE-p	1	-3.38583	-3.30189	-3.57807	-3.15401	-3.4848	-3.39499	-3.36837	-2.99472	-3.31757	-3.32368	0.9995898438661236	0.10105344700558704	0.3623850448269089
Q9Y2W1	919	Q9Y2W1	Q9Y2W1	Thyroid hormone receptor-associated protein 3	THRAP3	sp|Q9Y2W1|TR150_HUMAN Thyroid hormone receptor-associated protein 3 OS=Homo sapiens OX=9606 GN=THRAP3 PE=1 SV=2	0.995943	3.89016e-4	23.8608	9.20115e-4	111.01	S	FPRGRGRFMFRKSSTSPKWAHDKFSGEEGEI	KS(0.012)S(0.984)T(0.008)S(0.996)PK	3	18055	4717	919	919	10015;20030	11419;23063	31638;31639;31640;64712;64713	Thyroid hormone receptor-associated protein 3	THRAP3	Q9Y2W1	MFRKSSTSPKWAHDK-p	2	-3.65493	-3.33959	-3.11786	-3.46681	-3.35389	-3.43461	-3.02417	-3.54843	-3.04614	-3.3743	0.9995898438661236	0.10108657711901524	0.4582291680304529
Q9Y618	554	Q9Y618	Q9Y618	Nuclear receptor corepressor 2	NCOR2	sp|Q9Y618|NCOR2_HUMAN Nuclear receptor corepressor 2 OS=Homo sapiens OX=9606 GN=NCOR2 PE=1 SV=3	1	2.58e-9	71.9425	2.34e-8	113.47	S	ENDKEDLLKEKTDDTSGEDNDEKEAVASKGR	EKTDDT(1)S(1)GEDNDEK	3	18488	4833	554	554	4358	4956	13932;13933	Nuclear receptor corepressor 2	NCOR2	Q9Y618	KEKTDDTSGEDNDEK-p	2	-3.60996	-3.33392	-3.12886	-3.51319	-3.36888	-3.0579	-2.90795	-3.50777	-3.35788	-3.61786	0.9995898438661236	0.10109223722482064	0.5046117005120596
Q9Y618	553	Q9Y618	Q9Y618	Nuclear receptor corepressor 2	NCOR2	sp|Q9Y618|NCOR2_HUMAN Nuclear receptor corepressor 2 OS=Homo sapiens OX=9606 GN=NCOR2 PE=1 SV=3	0.999988	7.06e-7	49.2132	2.34e-8	113.47	T	VENDKEDLLKEKTDDTSGEDNDEKEAVASKG	EKTDDT(1)S(1)GEDNDEK	3	23295	4833	553	553	4358	4956	13932;13933	Nuclear receptor corepressor 2	NCOR2	Q9Y618	LKEKTDDTSGEDNDE-p	2	-3.60996	-3.33392	-3.12886	-3.51319	-3.36888	-3.0579	-2.90795	-3.50777	-3.35788	-3.61786	0.9995898438661236	0.10109223722482064	0.5046117005120596
P46379	113	P46379	P46379	Large proline-rich protein BAG6	BAG6	sp|P46379|BAG6_HUMAN Large proline-rich protein BAG6 OS=Homo sapiens OX=9606 GN=BAG6 PE=1 SV=2	0.999158	7.28e-5	32.8277	9.429999999999999e-25	178.85	S	ASSGTGSASATHGGGSPPGTRGPGASVHDRN	APPQTHLPSGASSGTGSASATHGGGS(0.999)PPGTRGPGAS(0.001)VHDR	5	4149	1283	113	113	1409;1410	1572;1573	4298;4299;4300;4301	Large proline-rich protein BAG6	BAG6	P46379	SATHGGGSPPGTRGP-p	1	-3.26708	-3.36234	-3.53768	-3.35881	-3.35354	-3.17631	-3.41049	-3.30312	-3.28634	-3.1977	0.9995898438661236	0.10109869132949888	0.22838666860471388
Q8NEY1	1012	Q8NEY1	Q8NEY1	Neuron navigator 1	NAV1	sp|Q8NEY1|NAV1_HUMAN Neuron navigator 1 OS=Homo sapiens OX=9606 GN=NAV1 PE=1 SV=2	0.517189	0.0933827	1.36452	1.5600000000000002e-21	164.11	S	NIVSPTAATTPRITRSNSIPTHEAAFELYSG	S(0.517)NS(0.378)IPT(0.105)HEAAFELYSGSQMGSTLSLAERPK	4	11668	3134	1012	1012	18663	21406;21407	59873	Neuron navigator 1	NAV1	Q8NEY1	TTPRITRSNSIPTHE-p	1	-3.38393	-3.48128	-3.2771	-3.45074	-3.28775	-3.33415	-3.31191	-3.10677	-3.24298	-3.37946	0.9995898438661236	0.1011062192057044	0.23505343389481645
O43314	1074	O43314	O43314	Inositol hexakisphosphate and diphosphoinositol-pentakisphosphate kinase 2	PPIP5K2	sp|O43314|VIP2_HUMAN Inositol hexakisphosphate and diphosphoinositol-pentakisphosphate kinase 2 OS=Homo sapiens OX=9606 GN=PPIP5K2 PE=1 SV=3	0.585668	0.0725123	2.69373	1.91e-52	237.08	S	HCAGLFSTSVLGGSSSAPNLQDYARTHRKKL	QNPTVGSHCAGLFSTSVLGGS(0.099)S(0.315)S(0.586)APNLQDYAR	3	888	273	1074	1074	14381	16364	44919	Inositol hexakisphosphate and diphosphoinositol-pentakisphosphate kinase 2	PPIP5K2	O43314	SVLGGSSSAPNLQDY-p	1	-3.36007	-3.39758	-3.48315	-3.31391	-3.34994	-3.32791	-3.43291	-3.0754	-3.53344	-3.02942	0.9995898438661236	0.1011120477012284	0.3606524041613459
Q9NVU0	503	Q9NVU0	Q9NVU0	DNA-directed RNA polymerase III subunit RPC5	POLR3E	sp|Q9NVU0|RPC5_HUMAN DNA-directed RNA polymerase III subunit RPC5 OS=Homo sapiens OX=9606 GN=POLR3E PE=1 SV=1	1	0	339.801	3.4e-288	479.49	S	VPAVPPGVRIKEEPVSEEGEEDEEQEAEEEP	IKEEPVS(1)EEGEEDEEQEAEEEPMDTSPSGLHSK	4	15922	4283	503	503	8533	9721	26784;26785	DNA-directed RNA polymerase III subunit RPC5	POLR3E	Q9NVU0	RIKEEPVSEEGEEDE-p	1	-3.60225	-3.41509	-3.09648	-3.4558	-3.33548	-3.25175	-3.10896	-3.22142	-3.31917	-3.49822	0.9995898438661236	0.10111668757183612	0.3680730441561483
Q01082	999	Q01082	Q01082	Spectrin beta chain, non-erythrocytic 1	SPTBN1	sp|Q01082|SPTB2_HUMAN Spectrin beta chain, non-erythrocytic 1 OS=Homo sapiens OX=9606 GN=SPTBN1 PE=1 SV=2	1	0	147.897	3.33e-7	147.9	T	LGNDLAGVMALQRKLTGMERDLVAIEAKLSD	KLT(1)GMERDLVAIEAK	4	20360	1745	999	999	9704	11049	30495;30496	Spectrin beta chain, non-erythrocytic 1	SPTBN1	Q01082	MALQRKLTGMERDLV-p	1	-3.50928	-3.19082	-3.21921	-3.48475	-3.62345	-2.86586	-2.83726	-3.65424	-3.40238	-3.76201	0.9995898438661236	0.10115243697838984	0.6046503720200106
P58107	1529	P58107	P58107	Epiplakin	EPPK1	sp|P58107|EPIPL_HUMAN Epiplakin OS=Homo sapiens OX=9606 GN=EPPK1 PE=1 SV=3	1	0	72.0892	3.49732e-4	89.356	S	RQPLQATFRGLRKQVSARDLFRAQLISRKTL	QVS(1)ARDLFR	3	5063	1532	1529	1529	14747	16783	46135;46136	Epiplakin	EPPK1	P58107	RGLRKQVSARDLFRA-p	1	-3.21664	-3.44406	-3.40933	-3.4505	-3.36234	-3.29292	-3.08852	-3.39969	-3.31948	-3.2765	0.9995898438661236	0.10115275083421382	0.24693042682974992
O60341	131	O60341	O60341	Lysine-specific histone demethylase 1A	KDM1A	sp|O60341|KDM1A_HUMAN Lysine-specific histone demethylase 1A OS=Homo sapiens OX=9606 GN=KDM1A PE=1 SV=2	1	8.35e-11	85.0158	2.609999999999999e-226	432.5	S	AKVEYREMDESLANLSEDEYYSEEERNAKAE	VEYREMDESLANLS(1)EDEYYSEEERNAK	4	1185	345	131	131	4548;22495;22496	5176;5177;25926;25927;25928;25929	14516;14517;14518;14519;72980;72981;72982;72983;72984;72985;72986;72987;72988;72989;72990;72991;72992	Lysine-specific histone demethylase 1A	KDM1A	O60341	DESLANLSEDEYYSE-p	1	-3.41382	-3.32521	-3.436	-3.55035	-3.19099	-2.99049	-3.11978	-3.41894	-3.55549	-3.32589	0.9995898438661236	0.10115330069612538	0.4055543738171571
Q9NYF8	177	Q9NYF8	Q9NYF8	Bcl-2-associated transcription factor 1	BCLAF1	sp|Q9NYF8|BCLF1_HUMAN Bcl-2-associated transcription factor 1 OS=Homo sapiens OX=9606 GN=BCLAF1 PE=1 SV=2	1	0	57.9727	2.6900000000000003e-58	273.07	S	QEKQTKKAEGEPQEESPLKSKSQEEPKDTFE	KAEGEPQEES(1)PLK	2	16063	4325	177	177	447;9188	503;10465	1485;1486;1487;1488;1489;28758;28759;28760;28761;28762;28763;28764;28765;28766;28767;28768;28769	Bcl-2-associated transcription factor 1	BCLAF1	Q9NYF8	EGEPQEESPLKSKSQ-p	1	-3.63737	-3.25829	-3.07692	-3.52402	-3.42147	-3.25079	-3.0553	-3.33934	-3.27414	-3.49272	0.9995898438661236	0.10115931947873412	0.4152988808910196
Q13769	307	Q13769	Q13769	THO complex subunit 5 homolog	THOC5	sp|Q13769|THOC5_HUMAN THO complex subunit 5 homolog OS=Homo sapiens OX=9606 GN=THOC5 PE=1 SV=2	0.999952	3.31e-6	48.7736	1.04e-5	79.949	S	GSVDEAKALFKPPEDSQDDESDSDAEEEQTT	ALFKPPEDS(1)QDDES(1)DS(1)DAEEEQTTK	3	6916	2022	307	307	1080	1215;1216	3391	THO complex subunit 5 homolog	THOC5	Q13769	LFKPPEDSQDDESDS-p	3	-3.48644	-3.35812	-3.01964	-3.55432	-3.49352	-3.19137	-3.15755	-3.21875	-3.36854	-3.46974	0.9995898438661236	0.10121643654306613	0.39071749519821286
Q13769	312	Q13769	Q13769	THO complex subunit 5 homolog	THOC5	sp|Q13769|THOC5_HUMAN THO complex subunit 5 homolog OS=Homo sapiens OX=9606 GN=THOC5 PE=1 SV=2	1	3.11e-14	116.674	8.539999999999997e-116	340.38	S	AKALFKPPEDSQDDESDSDAEEEQTTKRRRP	ALFKPPEDSQDDES(1)DS(1)DAEEEQTTK	3	6917	2022	312	312	1080	1215;1216	3388;3389;3390;3391	THO complex subunit 5 homolog	THOC5	Q13769	EDSQDDESDSDAEEE-p	3	-3.48644	-3.35812	-3.01964	-3.55432	-3.49352	-3.19137	-3.15755	-3.21875	-3.36854	-3.46974	0.9995898438661236	0.10121643654306613	0.39071749519821286
Q13769	314	Q13769	Q13769	THO complex subunit 5 homolog	THOC5	sp|Q13769|THOC5_HUMAN THO complex subunit 5 homolog OS=Homo sapiens OX=9606 GN=THOC5 PE=1 SV=2	1	1.69e-14	119.959	8.539999999999997e-116	340.38	S	ALFKPPEDSQDDESDSDAEEEQTTKRRRPTL	ALFKPPEDSQDDES(1)DS(1)DAEEEQTTK	3	6918	2022	314	314	1080	1215;1216	3388;3389;3390;3391	THO complex subunit 5 homolog	THOC5	Q13769	SQDDESDSDAEEEQT-p	3	-3.48644	-3.35812	-3.01964	-3.55432	-3.49352	-3.19137	-3.15755	-3.21875	-3.36854	-3.46974	0.9995898438661236	0.10121643654306613	0.39071749519821286
Q86VR2	10	Q86VR2	Q86VR2	Reticulophagy regulator 3	RETREG3	sp|Q86VR2|RETR3_HUMAN Reticulophagy regulator 3 OS=Homo sapiens OX=9606 GN=RETREG3 PE=1 SV=1	0.995823	3.9721e-4	23.7749	2.44e-9	96.208	T	______MAEAEGVPTTPGPASGSTFRGRRDV	AEAEGVPT(0.004)T(0.996)PGPASGSTFR	2	21586	2849	10	10	393	440	1252;1253	Reticulophagy regulator 3	RETREG3	Q86VR2	EAEGVPTTPGPASGS-p	1	-3.56953	-3.47844	-3.00593	-3.40878	-3.4396	-3.30749	-3.20924	-3.28104	-3.26665	-3.33165	0.9995898438661236	0.10124181995982352	0.35046704934678063
Q9P2F8	1486	Q9P2F8	Q9P2F8	Signal-induced proliferation-associated 1-like protein 2	SIPA1L2	sp|Q9P2F8|SI1L2_HUMAN Signal-induced proliferation-associated 1-like protein 2 OS=Homo sapiens OX=9606 GN=SIPA1L2 PE=1 SV=2	0.899952	0.0116408	9.56888	1.84e-26	231.17	T	FSFYGNLSPRRSLYRTLSDESICSNRRGSSF	T(0.9)LS(0.099)DES(0.001)ICSNR	2	22808	4410	1486	1486	21282;21283	24503;24504;24505	68766;68768;68769	Signal-induced proliferation-associated 1-like protein 2	SIPA1L2	Q9P2F8	PRRSLYRTLSDESIC-p	1	-3.09127	-2.93025	-3.39672	-3.91591	-3.79663	-2.85635	-2.92589	-3.27717	-3.7167	-3.84845	0.9995898438661236	0.10124426088236982	0.6858393343014031
O75531	2	O75531	O75531	Barrier-to-autointegration factor;Barrier-to-autointegration factor, N-terminally processed	BANF1	sp|O75531|BAF_HUMAN Barrier-to-autointegration factor OS=Homo sapiens OX=9606 GN=BANF1 PE=1 SV=1	0.666667	0.0526943	0	2.25e-5	63.145	T	______________MTTSQKHRDFVAEPMGE	T(0.667)T(0.667)S(0.667)QKHRDFVAEPMGEK	3	19160	448	2	2	21978	25320	71148	Barrier-to-autointegration factor	BANF1	O75531	______MTTSQKHRD-p	2	-3.65197	-3.53211	-3.20922	-3.17713	-3.33101	-3.38951	-3.33873	-3.14736	-3.27866	-3.24089	0.9995898438661236	0.10125577325891875	0.35490772043473084
Q9UDT6	170	Q9UDT6	Q9UDT6	CAP-Gly domain-containing linker protein 2	CLIP2	sp|Q9UDT6|CLIP2_HUMAN CAP-Gly domain-containing linker protein 2 OS=Homo sapiens OX=9606 GN=CLIP2 PE=1 SV=1	0.991278	8.54591e-4	24.1348	2.0899999999999998e-32	179.24	S	GSDAHSVESLTAQNLSLHSGTATPPLTSRVI	LTRQPTAEGSGSDAHSVESLT(0.001)AQNLS(0.991)LHS(0.002)GT(0.001)AT(0.004)PPLTSR	5	16674	4460	170	170	12074	13745	37944	CAP-Gly domain-containing linker protein 2	CLIP2	Q9UDT6	SLTAQNLSLHSGTAT-p	1	-3.40418	-3.28799	-3.54318	-3.24519	-3.42636	-3.07227	-3.08828	-3.56327	-3.29252	-3.38427	0.9995898438661236	0.10125952279680472	0.3715463560210691
Q9C040	456	Q9C040	Q9C040	Tripartite motif-containing protein 2	TRIM2	sp|Q9C040|TRIM2_HUMAN Tripartite motif-containing protein 2 OS=Homo sapiens OX=9606 GN=TRIM2 PE=1 SV=1	0.999499	4.16e-5	35.1264	1.78e-5	113.69	S	PGSGHVKQKAVKRPASMYSTGKRKENPIEDD	RPAS(0.999)MY(0.001)S(0.863)T(0.137)GK	3	14528	3929	456	456	15959	18201;18202	50135;50136;50137;50138;50140	Tripartite motif-containing protein 2	TRIM2	Q9C040	KAVKRPASMYSTGKR-p	1	-3.19398	-3.12184	-3.72116	-3.33877	-3.57935	-2.99459	-3.12117	-3.66186	-3.3429	-3.32828	0.9995898438661236	0.10126054291418374	0.5115020899655254
Q8NC51	234	Q8NC51	Q8NC51	SERPINE1 mRNA-binding protein 1	SERBP1	sp|Q8NC51|PAIRB_HUMAN Plasminogen activator inhibitor 1 RNA-binding protein OS=Homo sapiens OX=9606 GN=SERBP1 PE=1 SV=2	0.999893	8.17e-6	39.7111	6.429999999999999e-34	228.46	S	SGSHNWGTVKDELTESPKYIQKQISYNYSDL	DELTES(1)PK	2	11492	3091	234	234	2705;15243	3079;17351	8724;8725;8726;8727;8728;47813;47814;47815	Plasminogen activator inhibitor 1 RNA-binding protein	SERBP1	Q8NC51	VKDELTESPKYIQKQ-p	1	-3.36933	-3.35212	-3.36112	-3.44886	-3.34533	-3.28323	-3.1946	-3.4291	-3.15316	-3.31018	0.9995898438661236	0.10129730667205816	0.20075058826330408
Q9ULH1	1008	Q9ULH1	Q9ULH1	Arf-GAP with SH3 domain, ANK repeat and PH domain-containing protein 1	ASAP1	sp|Q9ULH1|ASAP1_HUMAN Arf-GAP with SH3 domain, ANK repeat and PH domain-containing protein 1 OS=Homo sapiens OX=9606 GN=ASAP1 PE=1 SV=4	0.999152	7.38e-5	30.7268	3.9e-5	125.24	S	PQLGDLLAKSQTGDVSPKAQQPSEVTLKSHP	SQT(0.001)GDVS(0.999)PK	2	17147	4571	1008	1008	19249	22094	61900;61901;61902;61903	Arf-GAP with SH3 domain, ANK repeat and PH domain-containing protein 1	ASAP1	Q9ULH1	KSQTGDVSPKAQQPS-p	1	-3.3515	-3.201	-3.31658	-3.43461	-3.60327	-3.15297	-3.06662	-3.39948	-3.25046	-3.53089	0.9995898438661236	0.10131023138630456	0.3729248205740098
Q2KHR2	1069	Q2KHR2	Q2KHR2	DNA-binding protein RFX7	RFX7	sp|Q2KHR2|RFX7_HUMAN DNA-binding protein RFX7 OS=Homo sapiens OX=9606 GN=RFX7 PE=1 SV=1	1	0	88.2818	2.73038e-4	88.282	S	NKGTNSSASSNFRCRSVSPAVHRQRNLSGST	CRS(1)VS(1)PAVHR	3	8034	2304	1069	1069	2509;20385	2863;23483	8134;65949	DNA-binding protein RFX7	RFX7	Q2KHR2	SSNFRCRSVSPAVHR-p	2	-3.46538	-3.49396	-3.32609	-3.20026	-3.42488	-3.53729	-3.39677	-2.99917	-3.34062	-3.13013	0.9995898438661236	0.10131918734161172	0.3816840293097846
Q2KHR2	1071	Q2KHR2	Q2KHR2	DNA-binding protein RFX7	RFX7	sp|Q2KHR2|RFX7_HUMAN DNA-binding protein RFX7 OS=Homo sapiens OX=9606 GN=RFX7 PE=1 SV=1	1	0	88.2818	2.73038e-4	88.282	S	GTNSSASSNFRCRSVSPAVHRQRNLSGSTLY	CRS(1)VS(1)PAVHR	3	8035	2304	1071	1071	2509;20385	2863;23483	8134	DNA-binding protein RFX7	RFX7	Q2KHR2	NFRCRSVSPAVHRQR-p	2	-3.46538	-3.49396	-3.32609	-3.20026	-3.42488	-3.53729	-3.39677	-2.99917	-3.34062	-3.13013	0.9995898438661236	0.10131918734161172	0.3816840293097846
O75925	483	O75925	O75925	E3 SUMO-protein ligase PIAS1	PIAS1	sp|O75925|PIAS1_HUMAN E3 SUMO-protein ligase PIAS1 OS=Homo sapiens OX=9606 GN=PIAS1 PE=1 SV=2	0.624419	0.0619548	2.49756	1.76622e-4	77.391	S	SDEEEEEPSAKRTCPSLSPTSPLNNKGILSL	RT(0.208)CPS(0.624)LS(0.49)PT(0.524)S(0.154)PLNNK	3	1695	478	483	483	16640	19024;19025	52904;52905	E3 SUMO-protein ligase PIAS1	PIAS1	O75925	SAKRTCPSLSPTSPL-p	2	-3.50402	-3.31938	-3.32839	-3.4549	-3.27308	-3.21896	-3.14752	-3.34643	-3.35896	-3.30103	0.9995898438661236	0.1013748817703526	0.22332543792259704
P18206	288	P18206	P18206	Vinculin	VCL	sp|P18206|VINC_HUMAN Vinculin OS=Homo sapiens OX=9606 GN=VCL PE=1 SV=4	1	0	74.5748	4.2400000000000005e-21	170.36	S	IDSKLNQAKGWLRDPSASPGDAGEQAIRQIL	GWLRDPS(1)AS(1)PGDAGEQAIRQILDEAGK	4	2990	917	288	288	7459;7460	8491;8492;8494;8495	23539;23548;23553;23554;23558;23561;23564;23568;23569;23570	Vinculin	VCL	P18206	KGWLRDPSASPGDAG-p	2	-3.16115	-3.20783	-3.59707	-3.57195	-3.43059	-2.87012	-3.06258	-3.49793	-3.6385	-3.39247	0.9995898438661236	0.10139576070079136	0.5267770910590596
P18206	290	P18206	P18206	Vinculin	VCL	sp|P18206|VINC_HUMAN Vinculin OS=Homo sapiens OX=9606 GN=VCL PE=1 SV=4	1	0	74.5748	2.33e-105	326.69	S	SKLNQAKGWLRDPSASPGDAGEQAIRQILDE	GWLRDPS(1)AS(1)PGDAGEQAIRQILDEAGK	4	2991	917	290	290	7459;7460	8491;8492;8494;8495	23538;23540;23541;23542;23543;23544;23545;23546;23547;23549;23550;23551;23552;23553;23554;23556;23557;23559;23560;23561;23562;23563;23565;23566;23567;23569;23570	Vinculin	VCL	P18206	WLRDPSASPGDAGEQ-p	2	-3.16115	-3.20783	-3.59707	-3.57195	-3.43059	-2.87012	-3.06258	-3.49793	-3.6385	-3.39247	0.9995898438661236	0.10139576070079136	0.5267770910590596
Q9H7P9	469	Q9H7P9	Q9H7P9	Pleckstrin homology domain-containing family G member 2	PLEKHG2	sp|Q9H7P9|PKHG2_HUMAN Pleckstrin homology domain-containing family G member 2 OS=Homo sapiens OX=9606 GN=PLEKHG2 PE=1 SV=3	0.999655	2.84e-5	34.7351	7.45e-5	88.596	S	RDARSFTPGRRNTAPSPGPSVIRRGRRQSEP	NTAPS(1)PGPSVIRR	3	15197	4078	469	469	13568;13569	15459;15460	42525;42526;42527	Pleckstrin homology domain-containing family G member 2	PLEKHG2	Q9H7P9	GRRNTAPSPGPSVIR-p	1	-3.18238	-3.21923	-3.6193	-3.35387	-3.51984	-3.16095	-3.27628	-3.33438	-3.30867	-3.30733	0.9995898438661236	0.10139972584049815	0.3187438839771297
Q9P2N2	55	Q9P2N2	Q9P2N2	Rho GTPase-activating protein 28	ARHGAP28	sp|Q9P2N2|RHG28_HUMAN Rho GTPase-activating protein 28 OS=Homo sapiens OX=9606 GN=ARHGAP28 PE=1 SV=3	0.940604	0.00692771	11.9976	0.00548412	58.246	S	SRKSIPRCRRINRMLSNESLHPPAFSRSNSE	MLS(0.941)NES(0.059)LHPPAFSR	3	16536	4420	55	55	12653	14430	39941;39942	Rho GTPase-activating protein 28	ARHGAP28	Q9P2N2	RRINRMLSNESLHPP-p	1	-3.46225	-3.48637	-3.3609	-3.33409	-3.23697	-3.37061	-3.33268	-3.241	-3.29308	-3.13604	0.9995898438661236	0.10143324567971934	0.2272144837648732
Q96JE9	812	Q96JE9	Q96JE9	Microtubule-associated protein 6	MAP6	sp|Q96JE9|MAP6_HUMAN Microtubule-associated protein 6 OS=Homo sapiens OX=9606 GN=MAP6 PE=1 SV=2	0.99145	8.37221e-4	20.6458	1.09e-9	160.53	S	RVMIPTAPHTEYIESSP______________	VMIPTAPHTEYIES(0.009)S(0.991)P	2	13176	3553	812	812	22992	26484	74391	Microtubule-associated protein 6	MAP6	Q96JE9	HTEYIESSP______-p	1	-4.05899	-4.24075	-3.0136	-3.32336	-3.06598	-4.50598	-4.19663	-2.19803	-3.32819	-2.96668	0.9995898438661236	0.1014350114865712	0.8138470421779249
Q5VZ89	1046	Q5VZ89	Q5VZ89	DENN domain-containing protein 4C	DENND4C	sp|Q5VZ89|DEN4C_HUMAN DENN domain-containing protein 4C OS=Homo sapiens OX=9606 GN=DENND4C PE=1 SV=3	0.787115	0.0305457	5.90191	3.5e-6	101.67	S	DRGEKRQKHFPERSCSFSSESRAGMLLKKSS	HFPERS(0.202)CS(0.787)FS(0.004)S(0.006)ESR	3	9077	2525	1046	1046	7607;17191	8661;19679	24012;54712	DENN domain-containing protein 4C	DENND4C	Q5VZ89	HFPERSCSFSSESRA-p	1	-3.44961	-3.4323	-3.51789	-3.22794	-3.31416	-3.49776	-3.64106	-3.3241	-3.0536	-2.91819	0.9995898438661236	0.10144103476909729	0.4727261579826424
Q96JB3	348	Q96JB3	Q96JB3	Hypermethylated in cancer 2 protein	HIC2	sp|Q96JB3|HIC2_HUMAN Hypermethylated in cancer 2 protein OS=Homo sapiens OX=9606 GN=HIC2 PE=1 SV=2	1	0	48.8475	7.86e-18	157.22	S	STRKKEWGKKEPVAGSPFERREAGPKGPCPG	KEPVAGS(1)PFERR	3	13171	3551	348	348	4717;4718;9320	5371;5372;10624	15017;15018;15019;15020;15021;29263	Hypermethylated in cancer 2 protein	HIC2	Q96JB3	KKEPVAGSPFERREA-p	1	-3.44973	-3.31248	-3.71175	-3.27962	-3.17037	-3.06278	-3.19993	-3.18337	-3.5654	-3.40518	0.9995898438661236	0.10145756457781464	0.434577
P46821	561	P46821	P46821	Microtubule-associated protein 1B;MAP1B heavy chain;MAP1 light chain LC1	MAP1B	sp|P46821|MAP1B_HUMAN Microtubule-associated protein 1B OS=Homo sapiens OX=9606 GN=MAP1B PE=1 SV=2	0.999999	3.53e-8	61.1614	0.00821403	61.56	S	KPAAKPLPSKSVRKESKEETPEVTKVNHVEK	SVRKES(1)K	4	4240	1294	561	561	20359	23455	65876;65877	Microtubule-associated protein 1B	MAP1B	P46821	SKSVRKESKEETPEV-p	1	-3.38256	-3.00454	-3.59602	-3.59064	-3.5434	-2.82754	-2.82925	-4.12893	-3.23524	-3.58887	0.9995898438661236	0.10146705944471712	0.6779136570058223
Q5JSZ5	388	Q5JSZ5	Q5JSZ5	Protein PRRC2B	PRRC2B	sp|Q5JSZ5|PRC2B_HUMAN Protein PRRC2B OS=Homo sapiens OX=9606 GN=PRRC2B PE=1 SV=2	1	0	153.365	4.0899999999999994e-52	263.55	S	AGLHEEVDYSEKLKFSDDEEEEEVVKDGRPK	LKFS(1)DDEEEEEVVK	3	8465	2422	388	388	11015	12537	34709;34710;34711;34712;34713;34714	Protein PRRC2B	PRRC2B	Q5JSZ5	YSEKLKFSDDEEEEE-p	1	-3.58603	-3.37885	-2.84604	-3.77126	-3.40291	-3.20434	-3.01458	-3.32641	-3.3268	-3.60556	0.9995898438661236	0.1014782588122758	0.5539370471632165
P51116	601	P51116	P51116	RNA-binding protein FXR2	FXR2	sp|P51116|FXR2_HUMAN RNA-binding protein FXR2 OS=Homo sapiens OX=9606 GN=FXR2 PE=1 SV=2	0.998982	9.03e-5	29.9194	5.27e-17	158.77	S	NRSRRRRNRGNRTDGSISGDRQPVTVADYIS	T(0.001)DGS(0.999)IS(1)GDRQPVTVADYISR	3	4686	1388	601	601	6818;20729;20730	7754;7755;23878;23879;23880	21460;21461;21462;67143;67144;67149	RNA-binding protein FXR2	FXR2	P51116	RGNRTDGSISGDRQP-p	2	-3.39962	-3.34062	-3.36584	-3.42886	-3.34917	-3.41449	-3.35444	-3.03822	-3.29765	-3.27151	0.9995898438661236	0.10156292988880322	0.24311974068627895
Q9UEY8	647	Q9UEY8	Q9UEY8	Gamma-adducin	ADD3	sp|Q9UEY8|ADDG_HUMAN Gamma-adducin OS=Homo sapiens OX=9606 GN=ADD3 PE=1 SV=1	0.668133	0.0522728	4.41679	1.84e-9	141	S	KDDMHDVEDELAKRVSRLSTSTTIENIEITI	RVS(0.668)RLS(0.242)T(0.069)S(0.02)T(0.001)TIENIEITIK	4	16736	4469	647	647	16854	19268;19269	53516;53520	Gamma-adducin	ADD3	Q9UEY8	DELAKRVSRLSTSTT-p	1	-3.14047	-3.54802	-3.74022	-3.47615	-3.05757	-3.1457	-3.36612	-3.61555	-3.33282	-2.99435	0.9995898438661236	0.1015788767748842	0.5208830190565501
Q5U5Q3	537	Q5U5Q3	Q5U5Q3	RNA-binding E3 ubiquitin-protein ligase MEX3C	MEX3C	sp|Q5U5Q3|MEX3C_HUMAN RNA-binding E3 ubiquitin-protein ligase MEX3C OS=Homo sapiens OX=9606 GN=MEX3C PE=1 SV=3	0.99599	3.85813e-4	25.7305	5.11e-27	197.59	S	FGSDPSGNMKTQRRGSQPSTPRLSPTFPESI	RGS(0.996)QPS(0.469)T(0.469)PRLS(0.054)PT(0.012)FPESIEHPLAR	4	8895	2499	537	537	15329	17453;17454	48111;48112;48113;48114;48115;48116	RNA-binding E3 ubiquitin-protein ligase MEX3C	MEX3C	Q5U5Q3	MKTQRRGSQPSTPRL-p	2	-3.33473	-3.57776	-3.28249	-3.46998	-3.22031	-3.34446	-3.30779	-3.26285	-3.29493	-3.1673	0.9995898438661236	0.10158603284447754	0.25958048976683046
Q99501	306	Q99501	Q99501	GAS2-like protein 1	GAS2L1	sp|Q99501|GA2L1_HUMAN GAS2-like protein 1 OS=Homo sapiens OX=9606 GN=GAS2L1 PE=1 SV=2	0.997973	1.89822e-4	31.8802	1.1e-5	97.69	S	FSPQRVSPTTSPRPASPVPGSERRGSRPEMT	VSPT(0.001)T(0.001)S(0.001)PRPAS(0.998)PVPGSER	3	13855	3712	306	306	22322;23340	25733;26876	72411;75550;75551;75552	GAS2-like protein 1	GAS2L1	Q99501	TTSPRPASPVPGSER-p	2	-3.18144	-3.114	-3.57778	-3.5727	-3.46556	-3.17574	-3.2313	-3.17353	-3.41864	-3.40424	0.9995898438661236	0.10160585958475243	0.3874181831620888
P47897	70	P47897	P47897	Glutamine--tRNA ligase	QARS1	sp|P47897|SYQ_HUMAN Glutamine--tRNA ligase OS=Homo sapiens OX=9606 GN=QARS1 PE=1 SV=1	0.990416	9.35536e-4	22.9596	0.0328541	49.929	S	LLYGLASRLRDTRRLSFLVSYIASKKIHTEP	RLS(0.99)FLVS(0.005)Y(0.005)IASK	3	4298	1301	70	70	15743	17942	49406	Glutamine--tRNA ligase	QARS1	P47897	LRDTRRLSFLVSYIA-p	1	-3.29441	-3.15731	-3.76899	-3.38161	-3.33782	-3.07369	-3.36264	-3.20871	-3.66208	-3.12497	0.9995898438661236	0.10160957849331707	0.479655
Q15061	394	Q15061	Q15061	WD repeat-containing protein 43	WDR43	sp|Q15061|WDR43_HUMAN WD repeat-containing protein 43 OS=Homo sapiens OX=9606 GN=WDR43 PE=1 SV=3	0.999894	8.09e-6	39.7279	0.00920297	59.306	T	NCWAPKVETAITKVRTPVMNSEAKVLVPGIP	VRT(1)PVMNSEAK	3	20894	2160	394	394	23253	26773	75216	WD repeat-containing protein 43	WDR43	Q15061	TAITKVRTPVMNSEA-p	1	-3.73136	-3.09508	-3.13991	-3.88051	-3.17688	-3.68372	-3.05146	-3.56062	-2.98284	-3.23686	0.9995898438661236	0.10165002473408435	0.6090616016788006
Q86Y82	142	Q86Y82	Q86Y82	Syntaxin-12	STX12	sp|Q86Y82|STX12_HUMAN Syntaxin-12 OS=Homo sapiens OX=9606 GN=STX12 PE=1 SV=1	0.844487	0.0201752	7.34826	0.022498	47.227	S	KEKESIARARAGSRLSAEERQREEQLVSFDS	AGS(0.156)RLS(0.844)AEER	3	10656	2873	142	142	774	867	2498;2499	Syntaxin-12	STX12	Q86Y82	ARAGSRLSAEERQRE-p	1	-3.24879	-3.45477	-3.4379	-3.37866	-3.4016	-3.47942	-3.63933	-3.01241	-3.13675	-3.14543	0.9995898438661236	0.10167734036337306	0.41873866886999533
O75937	35	O75937	O75937	DnaJ homolog subfamily C member 8	DNAJC8	sp|O75937|DNJC8_HUMAN DnaJ homolog subfamily C member 8 OS=Homo sapiens OX=9606 GN=DNAJC8 PE=1 SV=2	0.999999	3.78e-8	61.1401	1.84038e-4	111.52	S	FMTFYSEVKQIEKRDSVLTSKNQIERLTRPG	RDS(1)VLTSK	3	1703	480	35	35	15060	17136	47123;47124	DnaJ homolog subfamily C member 8	DNAJC8	O75937	KQIEKRDSVLTSKNQ-p	1	-3.48759	-2.95199	-3.36311	-3.44228	-3.74591	-3.24059	-2.92079	-3.64938	-3.11776	-3.55388	0.9995898438661236	0.10169607887806142	0.5613270893185567
Q96GA3	356	Q96GA3	Q96GA3	Protein LTV1 homolog	LTV1	sp|Q96GA3|LTV1_HUMAN Protein LTV1 homolog OS=Homo sapiens OX=9606 GN=LTV1 PE=1 SV=1	0.897092	0.0120083	8.273	6.22e-6	95.255	T	LEEAKEKWDCESICSTYSNLYNHPQLIKYQP	EKWDCES(0.981)ICS(0.897)T(0.897)Y(0.329)S(0.876)NLY(0.019)NHPQLIK	4	22120	3512	356	356	4367;23673	4968;4969;4970;4971;27246	13964;13965;13972;76589	Protein LTV1 homolog	LTV1	Q96GA3	DCESICSTYSNLYNH-p	3	-3.75725	-3.81319	-2.98569	-3.1657	-3.32829	-3.69178	-3.72298	-2.95159	-3.07736	-3.09781	0.9995898438661236	0.1017192067714312	0.6309563433148608
P35251	27	P35251	P35251	Replication factor C subunit 1	RFC1	sp|P35251|RFC1_HUMAN Replication factor C subunit 1 OS=Homo sapiens OX=9606 GN=RFC1 PE=1 SV=4	0.593008	0.0702222	1.63922	0.00227228	71.241	T	SGKKLVSETVKKNEKTKSDEETLKAKKGIKE	T(0.593)KS(0.407)DEETLK	3	19808	1155	27	27	21161	24358	68335	Replication factor C subunit 1	RFC1	P35251	TVKKNEKTKSDEETL-p	1	-3.68347	-3.36075	-2.80246	-3.73915	-3.41199	-3.31217	-2.99535	-3.34403	-3.26432	-3.57331	0.9995898438661236	0.10172968904948965	0.5675316868493118
P68402	220	P68402	P68402	Platelet-activating factor acetylhydrolase IB subunit alpha2	PAFAH1B2	sp|P68402|PA1B2_HUMAN Platelet-activating factor acetylhydrolase IB subunit alpha2 OS=Homo sapiens OX=9606 GN=PAFAH1B2 PE=1 SV=1	1	0	85.9738	1.2972e-4	85.974	T	ICKPLHELIMQLLEETPEEKQTTIA______	PLHELIMQLLEET(1)PEEK	3	20292	1674	220	220	13794	15712;15713	43131;43132	Platelet-activating factor acetylhydrolase IB subunit alpha2	PAFAH1B2	P68402	IMQLLEETPEEKQTT-p	1	-3.21427	-3.69815	-3.21052	-3.51579	-3.2803	-3.37201	-3.40246	-3.0235	-3.40676	-3.20562	0.9995898438661236	0.10173727934586509	0.41336608974622446
Q96NB3	351	Q96NB3	Q96NB3	Zinc finger protein 830	ZNF830	sp|Q96NB3|ZN830_HUMAN Zinc finger protein 830 OS=Homo sapiens OX=9606 GN=ZNF830 PE=1 SV=2	1	0	223.872	9.86e-115	336.72	S	LTIKELQKKEEENADSDDEGELQDLLSQDWR	KEEENADS(1)DDEGELQDLLSQDWR	3	13403	3608	351	351	9300	10599	29147;29148;29149;29150;29151;29152	Zinc finger protein 830	ZNF830	Q96NB3	KEEENADSDDEGELQ-p	1	-3.37881	-3.38218	-3.2246	-3.55508	-3.3433	-3.15605	-3.2118	-3.27813	-3.35765	-3.37157	0.9995898438661236	0.10175091729515984	0.2453824417254299
O75364	52	O75364	O75364	Pituitary homeobox 3	PITX3	sp|O75364|PITX3_HUMAN Pituitary homeobox 3 OS=Homo sapiens OX=9606 GN=PITX3 PE=1 SV=1	1	4.91e-9	69.2284	1.54e-93	308.42	S	EHSDSEKASASLPGGSPEDGSLKKKQRRQRT	ASASLPGGS(1)PEDGSLK	2	1461	424	52	52	1733	1961	5441;5442;5443;5444	Pituitary homeobox 3	PITX3	O75364	SASLPGGSPEDGSLK-p	1	-3.02452	-2.47871	-4.25881	-4.20788	-4.13706	-2.32317	-2.51631	-4.57339	-3.93787	-4.24747	0.9995898438661236	0.10175357237850102	0.8436729997775579
Q5VU43	740	Q5VU43	Q5VU43	Myomegalin	PDE4DIP	sp|Q5VU43|MYOME_HUMAN Myomegalin OS=Homo sapiens OX=9606 GN=PDE4DIP PE=1 SV=3	0.955428	0.00519612	13.3176	8.44e-81	292.98	S	DSTSLTAKEDVSIPRSTLGDLDTVAGLEKEL	EDVSIPRS(0.955)T(0.045)LGDLDTVAGLEK	3	8975	2510	740	740	3889	4425	12315	Myomegalin	PDE4DIP	Q5VU43	EDVSIPRSTLGDLDT-p	1	-3.82863	-3.82312	-3.15795	-3.20227	-3.00046	-3.5534	-3.58046	-3.19723	-3.11032	-3.06222	0.9995898438661236	0.10176022901111814	0.5967663067112561
Q96K21	463	Q96K21	Q96K21	Abscission/NoCut checkpoint regulator	ZFYVE19	sp|Q96K21|ANCHR_HUMAN Abscission/NoCut checkpoint regulator OS=Homo sapiens OX=9606 GN=ZFYVE19 PE=1 SV=3	0.987604	0.00122798	19.0332	2.76e-40	243.52	S	GHDAFELKEHQTSAYSPPRAGQEH_______	EHQTSAY(0.012)S(0.988)PPRAGQEH	3	13281	3569	463	463	4214	4794	13475;13476;13477	Abscission/NoCut checkpoint regulator	ZFYVE19	Q96K21	EHQTSAYSPPRAGQE-p	1	-3.32786	-3.36853	-3.66354	-3.30427	-3.23705	-3.2525	-3.22429	-3.52049	-3.27216	-3.12283	0.9995898438661236	0.101795	0.34587430702472866
Q6P1L5	93	Q6P1L5	Q6P1L5	Protein FAM117B	FAM117B	sp|Q6P1L5|F117B_HUMAN Protein FAM117B OS=Homo sapiens OX=9606 GN=FAM117B PE=1 SV=2	0.989894	9.93909e-4	20.1185	3.31e-8	122.64	S	GGGGGGGPRTASRSTSPTRGGGNAAARTSPT	STS(0.99)PT(0.01)RGGGNAAAR	2	9492	2608	93	93	20196	23267	65311	Protein FAM117B	FAM117B	Q6P1L5	RTASRSTSPTRGGGN-p	1	-3.28573	-3.26598	-3.70498	-3.34957	-3.33459	-3.28549	-3.54609	-2.92152	-3.5352	-3.14328	0.9995898438661236	0.10185033501812324	0.47004051002079905
Q9NQG5	134	Q9NQG5	Q9NQG5	Regulation of nuclear pre-mRNA domain-containing protein 1B	RPRD1B	sp|Q9NQG5|RPR1B_HUMAN Regulation of nuclear pre-mRNA domain-containing protein 1B OS=Homo sapiens OX=9606 GN=RPRD1B PE=1 SV=1	0.997742	2.0769e-4	26.454	3.66e-6	118.47	S	GEFIQQLKLSMEDSKSPPPKATEEKKSLKRT	LSMEDS(0.002)KS(0.998)PPPK	3	15575	4185	134	134	11889	13529;13530	37316;37317;37319;37320;37321;37322	Regulation of nuclear pre-mRNA domain-containing protein 1B	RPRD1B	Q9NQG5	LSMEDSKSPPPKATE-p	1	-3.69978	-3.27636	-3.10674	-3.50176	-3.32963	-3.24809	-3.09771	-3.31162	-3.2973	-3.45018	0.9995898438661236	0.10187496907107896	0.39668232038295415
Q13177	141	Q13177	Q13177	Serine/threonine-protein kinase PAK 2;PAK-2p27;PAK-2p34	PAK2	sp|Q13177|PAK2_HUMAN Serine/threonine-protein kinase PAK 2 OS=Homo sapiens OX=9606 GN=PAK2 PE=1 SV=3	1	6.58e-10	77.3048	9.22e-10	174.05	S	VLKFYDSNTVKQKYLSFTPPEKDGFPSGTPA	YLS(1)FT(1)PPEK	2	6505	1936	141	141	24066	27682;27683	77708;77710;77714;77715;77716;77717;77718	Serine/threonine-protein kinase PAK 2	PAK2	Q13177	TVKQKYLSFTPPEKD-p	2	-4.12074	-4.02822	-2.53156	-3.53684	-3.23494	-4.0382	-3.91655	-2.48852	-3.33461	-3.16489	0.9995898438661236	0.10190901633967986	0.7745810006577463
Q13177	143	Q13177	Q13177	Serine/threonine-protein kinase PAK 2;PAK-2p27;PAK-2p34	PAK2	sp|Q13177|PAK2_HUMAN Serine/threonine-protein kinase PAK 2 OS=Homo sapiens OX=9606 GN=PAK2 PE=1 SV=3	1	6.46e-14	113.794	9.22e-10	174.05	T	KFYDSNTVKQKYLSFTPPEKDGFPSGTPALN	YLS(1)FT(1)PPEK	2	20634	1936	143	143	24066	27682;27683	77709;77712;77713;77716;77717;77718	Serine/threonine-protein kinase PAK 2	PAK2	Q13177	KQKYLSFTPPEKDGF-p	2	-4.12074	-4.02822	-2.53156	-3.53684	-3.23494	-4.0382	-3.91655	-2.48852	-3.33461	-3.16489	0.9995898438661236	0.10190901633967986	0.7745810006577463
Q8NEY1	797	Q8NEY1	Q8NEY1	Neuron navigator 1	NAV1	sp|Q8NEY1|NAV1_HUMAN Neuron navigator 1 OS=Homo sapiens OX=9606 GN=NAV1 PE=1 SV=2	0.99992	5.81e-6	40.9809	8.18e-6	93.153	S	PTPLRATAKSFVKPPSLANLDKVNSNSLDLP	SFVKPPS(1)LANLDK	3	11658	3134	797	797	17597	20152	56100	Neuron navigator 1	NAV1	Q8NEY1	KSFVKPPSLANLDKV-p	1	-4.23684	-4.16761	-2.35807	-4.37475	-2.85113	-4.15477	-4.01401	-2.3019	-4.04129	-2.96686	0.9995898438661236	0.10191244303030134	0.8339123398693915
Q86TB9	179	Q86TB9	Q86TB9	Protein PAT1 homolog 1	PATL1	sp|Q86TB9|PATL1_HUMAN Protein PAT1 homolog 1 OS=Homo sapiens OX=9606 GN=PATL1 PE=1 SV=2	0.900609	0.0115308	10.7175	4.01e-9	139.29	S	DDRDLSERALPRRSTSPIIGSPPVRAVPIGT	S(0.076)T(0.022)S(0.901)PIIGS(0.001)PPVR	2	10364	2812	179	179	1146;16604;16605;20190	1282;1283;18979;18980;18981;18982;23261	3543;3544;3545;3546;52725;65297;65298	Protein PAT1 homolog 1	PATL1	Q86TB9	ALPRRSTSPIIGSPP-p	2	-3.351	-3.2646	-3.28047	-3.57159	-3.43344	-3.48629	-3.44015	-3.11679	-3.12385	-3.2244	0.9995898438661236	0.10192564478123067	0.3373781435930635
Q86TB9	178	Q86TB9	Q86TB9	Protein PAT1 homolog 1	PATL1	sp|Q86TB9|PATL1_HUMAN Protein PAT1 homolog 1 OS=Homo sapiens OX=9606 GN=PATL1 PE=1 SV=2	0.845167	0.0200651	4.98656	2.75e-6	108.96	T	EDDRDLSERALPRRSTSPIIGSPPVRAVPIG	ALPRRS(0.798)T(0.845)S(0.845)PIIGS(0.512)PPVR	3	21542	2812	178	178	1146;16604;16605;20190	1282;1283;18979;18980;18981;18982;23261	3543;3544;3545;3546;52723;52727;52728;52735	Protein PAT1 homolog 1	PATL1	Q86TB9	RALPRRSTSPIIGSP-p	2	-3.351	-3.2646	-3.28047	-3.57159	-3.43344	-3.48629	-3.44015	-3.11679	-3.12385	-3.2244	0.9995898438661236	0.10192564478123067	0.3373781435930635
Q6KC79	892	Q6KC79	Q6KC79	Nipped-B-like protein	NIPBL	sp|Q6KC79|NIPBL_HUMAN Nipped-B-like protein OS=Homo sapiens OX=9606 GN=NIPBL PE=1 SV=2	0.998081	1.77922e-4	27.1601	0.0111968	65.563	S	SRERPSSGEQKSRPDSPRVKQGDSNKSRSDK	S(0.002)RPDS(0.998)PRVK	4	9398	2585	892	892	19379	22249	62353;62355;62356	Nipped-B-like protein	NIPBL	Q6KC79	EQKSRPDSPRVKQGD-p	1	-3.27206	-3.18066	-3.69993	-3.36348	-3.39647	-3.09245	-3.15774	-3.49761	-3.36606	-3.28907	0.9995898438661236	0.10193544754904726	0.3899554996811855
Q9BUR4	16	Q9BUR4	Q9BUR4	Telomerase Cajal body protein 1	WRAP53	sp|Q9BUR4|TCAB1_HUMAN Telomerase Cajal body protein 1 OS=Homo sapiens OX=9606 GN=WRAP53 PE=1 SV=1	0.98091	0.00202515	17.3124	2.71e-10	99.805	S	MKTLETQPLAPDCCPSDQDPAPAHPSPHASP	TLETQPLAPDCCPS(0.981)DQDPAPAHPS(0.018)PHAS(0.001)PMNK	4	14244	3832	16	16	21213	24421;24422	68488;68489;68490	Telomerase Cajal body protein 1	WRAP53	Q9BUR4	LAPDCCPSDQDPAPA-p	2	-3.62163	-3.49654	-3.20224	-3.38062	-3.20738	-3.38426	-3.40689	-3.0824	-3.3822	-3.14294	0.9995898438661236	0.10194318269241308	0.36944678191956626
P18858	51	P18858	P18858	DNA ligase 1	LIG1	sp|P18858|DNLI1_HUMAN DNA ligase 1 OS=Homo sapiens OX=9606 GN=LIG1 PE=1 SV=1	0.999899	7.48e-6	40.0054	6.22e-38	242.01	S	KAALKEWNGVVSESDSPVKRPGRKAARVLGS	EWNGVVSESDS(1)PVK	2	3051	926	51	51	5251	5987;5988	16910;16911;16912;16913;16914;16915;16916;16917;16918	DNA ligase 1	LIG1	P18858	GVVSESDSPVKRPGR-p	1	-3.52533	-3.44636	-3.22517	-3.46329	-3.22496	-3.34247	-3.2468	-3.20973	-3.33083	-3.24531	0.9995898438661236	0.1019896277746386	0.24852621515918255
P25054	1362	P25054	P25054	Adenomatous polyposis coli protein	APC	sp|P25054|APC_HUMAN Adenomatous polyposis coli protein OS=Homo sapiens OX=9606 GN=APC PE=1 SV=2	0.598979	0.0684811	1.76729	0.00151597	68.576	S	ARHKAVEFSSGAKSPSKSGAQTPKSPPEHYV	AVEFSS(0.002)GAKS(0.399)PS(0.599)K	3	3291	1008	1362	1362	2148	2456	6972	Adenomatous polyposis coli protein	APC	P25054	SSGAKSPSKSGAQTP-p	1	-3.68038	-3.4561	-3.06951	-3.49018	-3.2234	-3.13115	-3.33674	-3.26242	-3.47042	-3.20884	0.9995898438661236	0.10200030372792224	0.41187922062703686
Q99460	311	Q99460	Q99460	26S proteasome non-ATPase regulatory subunit 1	PSMD1	sp|Q99460|PSMD1_HUMAN 26S proteasome non-ATPase regulatory subunit 1 OS=Homo sapiens OX=9606 GN=PSMD1 PE=1 SV=2	0.99964	2.96e-5	39.17	6.8e-8	119.41	T	SMETEEKTSSAFVGKTPEASPEPKDQTLKMI	TSSAFVGKT(1)PEAS(1)PEPK	3	22280	3707	311	311	21824	25139;25140	70619;70620;70621;70622	26S proteasome non-ATPase regulatory subunit 1	PSMD1	Q99460	SSAFVGKTPEASPEP-p	1	-3.63721	-3.30333	-3.00977	-3.69576	-3.29048	-3.24324	-3.19584	-3.17859	-3.27753	-3.53132	0.9995898438661236	0.10200506207850246	0.4630115992171573
Q86UU0	984	Q86UU0	Q86UU0	B-cell CLL/lymphoma 9-like protein	BCL9L	sp|Q86UU0|BCL9L_HUMAN B-cell CLL/lymphoma 9-like protein OS=Homo sapiens OX=9606 GN=BCL9L PE=1 SV=1	0.554288	0.0822476	1.38284	3.51551e-4	100.08	S	PPGPLKSPQVLGSSLSVRSPTGSPSRLKSPS	SPQVLGS(0.023)S(0.017)LS(0.554)VRS(0.403)PT(0.003)GSPSR	3	10437	2833	984	984	18928;18929	21705;21706;21707	60713	B-cell CLL/lymphoma 9-like protein	BCL9L	Q86UU0	QVLGSSLSVRSPTGS-p	1	-3.34058	-3.80623	-3.26415	-3.29244	-3.20903	-3.21958	-3.42551	-3.28299	-3.16822	-3.30604	0.9995898438661236	0.10201705095093816	0.3972909662960167
O43719	597	O43719	O43719	17S U2 SnRNP complex component HTATSF1	HTATSF1	sp|O43719|HTSF1_HUMAN HIV Tat-specific factor 1 OS=Homo sapiens OX=9606 GN=HTATSF1 PE=1 SV=1	1	0	144.822	4.44e-66	273.75	S	ELHENVLDKELEENDSENSEFEDDGSEKVLD	ELEENDS(1)ENS(1)EFEDDGS(1)EK	2	1011	305	597	597	4402	5012;5013	14087;14088;14089;14090;14091;14092;14093;14094	HIV Tat-specific factor 1	HTATSF1	O43719	KELEENDSENSEFED-p	2	-3.39301	-3.01804	-3.24413	-3.6324	-3.71806	-3.04601	-2.89945	-3.40774	-3.3724	-3.76993	0.9995898438661236	0.10201999402515982	0.5803579835732566
O43719	600	O43719	O43719	17S U2 SnRNP complex component HTATSF1	HTATSF1	sp|O43719|HTSF1_HUMAN HIV Tat-specific factor 1 OS=Homo sapiens OX=9606 GN=HTATSF1 PE=1 SV=1	1	0	144.822	4.44e-66	273.75	S	ENVLDKELEENDSENSEFEDDGSEKVLDEEG	ELEENDS(1)ENS(1)EFEDDGS(1)EK	2	1012	305	600	600	4402	5012;5013	14087;14088;14089;14090;14091;14092;14093;14094	HIV Tat-specific factor 1	HTATSF1	O43719	EENDSENSEFEDDGS-p	2	-3.39301	-3.01804	-3.24413	-3.6324	-3.71806	-3.04601	-2.89945	-3.40774	-3.3724	-3.76993	0.9995898438661236	0.10201999402515982	0.5803579835732566
O00203	609	O00203	O00203	AP-3 complex subunit beta-1	AP3B1	sp|O00203|AP3B1_HUMAN AP-3 complex subunit beta-1 OS=Homo sapiens OX=9606 GN=AP3B1 PE=1 SV=3	1	0	63.337	0.00273255	63.337	S	AKKIFLAQKPAPLLESPFKDRDHFQLGTLSH	IFLAQKPAPLLES(1)PFK	3	263	85	609	609	8312	9476	26229	AP-3 complex subunit beta-1	AP3B1	O00203	KPAPLLESPFKDRDH-p	1	-3.48647	-3.45729	-3.32237	-3.38054	-3.27453	-3.35428	-2.92939	-3.36912	-3.60406	-3.15413	0.9995898438661236	0.10204111896385236	0.4075851545070784
Q5TCQ9	699	Q5TCQ9	Q5TCQ9	Membrane-associated guanylate kinase, WW and PDZ domain-containing protein 3	MAGI3	sp|Q5TCQ9|MAGI3_HUMAN Membrane-associated guanylate kinase, WW and PDZ domain-containing protein 3 OS=Homo sapiens OX=9606 GN=MAGI3 PE=1 SV=3	0.883495	0.0140094	8.79862	1.21e-6	112.3	S	IPQPMPFPPSIIRSGSPKLDPSEVYLKSKTL	S(0.117)GS(0.883)PKLDPSEVYLK	3	8852	2488	699	699	17751	20336	56636;56637;56638	Membrane-associated guanylate kinase, WW and PDZ domain-containing protein 3	MAGI3	Q5TCQ9	PSIIRSGSPKLDPSE-p	1	-3.73578	-3.12044	-3.2142	-3.52251	-3.40815	-3.09903	-2.84529	-3.73725	-3.23724	-3.57191	0.9995898438661236	0.10207397052353027	0.573412
O94915	1959	O94915	O94915	Protein furry homolog-like	FRYL	sp|O94915|FRYL_HUMAN Protein furry homolog-like OS=Homo sapiens OX=9606 GN=FRYL PE=1 SV=2	0.999127	7.66e-5	30.5879	2.0399999999999998e-43	214.08	T	LSLIGDRRGDRRRSNTLDIMDGRINHSSSLA	RS(0.001)NT(0.999)LDIMDGRINHSSSLAR	4	19235	523	1959	1959	16452;16453;18692;18693	18795;18796;18797;21440;21441	52161;52162;52163;52164;52165;59983;59984	Protein furry homolog-like	FRYL	O94915	GDRRRSNTLDIMDGR-p	1	-3.29336	-3.48652	-3.50348	-3.32766	-3.29477	-3.4451	-3.51244	-3.23871	-3.18199	-3.01703	0.9995898438661236	0.10210309669407014	0.3521495606906544
Q8N568	47	Q8N568	Q8N568	Serine/threonine-protein kinase DCLK2	DCLK2	sp|Q8N568|DCLK2_HUMAN Serine/threonine-protein kinase DCLK2 OS=Homo sapiens OX=9606 GN=DCLK2 PE=1 SV=4	0.99998	1.2e-6	48.7932	1.98871e-4	73.435	S	GGSSSSGPKGNGLIPSPAHSAHCSFYRTRTL	GNGLIPS(1)PAHS(0.997)AHCS(0.002)FYR	4	11362	3036	47	47	6798	7726	21385;21386;21387	Serine/threonine-protein kinase DCLK2	DCLK2	Q8N568	KGNGLIPSPAHSAHC-p	2	-3.25154	-3.56424	-3.35445	-3.46873	-3.2823	-3.19466	-3.45227	-2.94115	-3.54442	-3.27811	0.9995898438661236	0.10213233364217268	0.4078917648599527
Q8N568	51	Q8N568	Q8N568	Serine/threonine-protein kinase DCLK2	DCLK2	sp|Q8N568|DCLK2_HUMAN Serine/threonine-protein kinase DCLK2 OS=Homo sapiens OX=9606 GN=DCLK2 PE=1 SV=4	0.997498	2.32128e-4	26.2048	1.98871e-4	73.435	S	SSGPKGNGLIPSPAHSAHCSFYRTRTLQALS	GNGLIPS(1)PAHS(0.997)AHCS(0.002)FYR	4	11363	3036	51	51	6798	7726	21385;21386;21387	Serine/threonine-protein kinase DCLK2	DCLK2	Q8N568	LIPSPAHSAHCSFYR-p	2	-3.25154	-3.56424	-3.35445	-3.46873	-3.2823	-3.19466	-3.45227	-2.94115	-3.54442	-3.27811	0.9995898438661236	0.10213233364217268	0.4078917648599527
Q9NTI5	1362	Q9NTI5	Q9NTI5	Sister chromatid cohesion protein PDS5 homolog B	PDS5B	sp|Q9NTI5|PDS5B_HUMAN Sister chromatid cohesion protein PDS5 homolog B OS=Homo sapiens OX=9606 GN=PDS5B PE=1 SV=1	0.517758	0.0932232	2.69389	1.13e-43	220.69	S	RVSRRAQQRAESPESSAIESTQSTPQKGRGR	AQQRAES(0.204)PES(0.278)S(0.518)AIESTQSTPQK	3	15821	4247	1362	1362	516;1539;14900	576;577;1720;1721;16951;16952	4719	Sister chromatid cohesion protein PDS5 homolog B	PDS5B	Q9NTI5	RAESPESSAIESTQS-p	1	-3.39187	-3.16922	-3.51453	-3.23918	-3.60414	-2.99923	-3.16793	-3.46289	-3.39079	-3.38736	0.9995898438661236	0.10214828392352172	0.40262716367226536
Q9Y3D3	132	Q9Y3D3	Q9Y3D3	Small ribosomal subunit protein bS16m	MRPS16	sp|Q9Y3D3|RT16_HUMAN 28S ribosomal protein S16, mitochondrial OS=Homo sapiens OX=9606 GN=MRPS16 PE=1 SV=1	0.91588	0.00960367	10.3699	3.25e-10	133.07	T	EVLLASQKTDAEATDTEATET__________	TDAEAT(0.084)DT(0.916)EATET	2	23212	4737	132	132	20718	23866	67106	28S ribosomal protein S16, mitochondrial	MRPS16	Q9Y3D3	TDAEATDTEATET__-p	1	-3.13709	-3.37508	-3.62547	-3.61914	-3.21296	-2.91677	-3.13555	-3.68413	-3.2116	-3.5107	0.9995898438661236	0.10219757761373938	0.5267321690341114
Q8NHZ8	42	Q8NHZ8	Q8NHZ8	Anaphase-promoting complex subunit CDC26	CDC26	sp|Q8NHZ8|CDC26_HUMAN Anaphase-promoting complex subunit CDC26 OS=Homo sapiens OX=9606 GN=CDC26 PE=1 SV=1	1	5.02e-17	143.335	9.65e-36	224.78	S	ETRKKQKEDVEVVGGSDGEGAIGLSSDPKSR	QKEDVEVVGGS(1)DGEGAIGLSSDPK	3	11779	3157	42	42	14213	16171	44331;44332;44333;44334	Anaphase-promoting complex subunit CDC26	CDC26	Q8NHZ8	DVEVVGGSDGEGAIG-p	1	-3.61305	-3.42157	-3.03079	-3.52794	-3.32176	-3.23491	-3.10046	-3.31158	-3.34545	-3.41164	0.9995898438661236	0.10221596854569048	0.3892576496227044
Q6GQQ9	508	Q6GQQ9	Q6GQQ9	OTU domain-containing protein 7B	OTUD7B	sp|Q6GQQ9|OTU7B_HUMAN OTU domain-containing protein 7B OS=Homo sapiens OX=9606 GN=OTUD7B PE=1 SV=1	1	0	65.2521	0.0219833	84.743	S	EKDKKRADSVANKLGSFGKTLGSKLKKNMGG	LGS(1)FGK	2	9302	2567	508	508	10797	12297	34078;34079;34080;34081	OTU domain-containing protein 7B	OTUD7B	Q6GQQ9	SVANKLGSFGKTLGS-p	1	-3.54271	-3.5269	-2.86245	-3.6046	-3.40337	-3.37871	-3.25134	-3.23837	-3.21174	-3.34877	0.9995898438661236	0.1022207750861548	0.457567
O14559	633	O14559	O14559	Rho GTPase-activating protein 33	ARHGAP33	sp|O14559|RHG33_HUMAN Rho GTPase-activating protein 33 OS=Homo sapiens OX=9606 GN=ARHGAP33 PE=1 SV=2	0.539645	0.0871152	0.704588	1.35196e-4	75.524	S	PPQPSGSRPDTVTLRSAKSEESLSSQASGAG	S(0.54)AKS(0.459)EES(0.001)LSSQASGAGLQR	3	400	143	633	633	17008	19457	54062	Rho GTPase-activating protein 33	ARHGAP33	O14559	PDTVTLRSAKSEESL-p	1	-3.47673	-3.29682	-3.13181	-3.6127	-3.3781	-3.25656	-3.32657	-3.20296	-3.38237	-3.21627	0.9995898438661236	0.10228252199834388	0.30945562822553085
P63104	45	P63104	P63104	14-3-3 protein zeta/delta	YWHAZ	sp|P63104|1433Z_HUMAN 14-3-3 protein zeta/delta OS=Homo sapiens OX=9606 GN=YWHAZ PE=1 SV=1	0.999994	3.18e-7	52.2896	2.94e-114	327.17	S	TEQGAELSNEERNLLSVAYKNVVGARRSSWR	SVTEQGAELSNEERNLLS(1)VAYK	3	5169	1653	45	45	13225;20429	15076;23536	41557;41558;41559;41560;66121;66122;66123	14-3-3 protein zeta/delta	YWHAZ	P63104	NEERNLLSVAYKNVV-p	1	-3.58988	-3.53894	-3.02413	-3.49058	-3.31371	-3.56363	-3.50917	-2.90693	-3.23825	-3.22776	0.9995898438661236	0.10229802757847616	0.4973139008391583
Q9P2N5	120	Q9P2N5	Q9P2N5	RNA-binding protein 27	RBM27	sp|Q9P2N5|RBM27_HUMAN RNA-binding protein 27 OS=Homo sapiens OX=9606 GN=RBM27 PE=1 SV=2	0.999786	1.67e-5	36.6919	0.00413261	82.029	S	EPAEEERDGRKKKYPSPQKTRSESSERRTRE	KYPS(1)PQK	3	16537	4421	120	120	10196	11622	32215;32216;32218;32219;32220	RNA-binding protein 27	RBM27	Q9P2N5	GRKKKYPSPQKTRSE-p	1	-3.60198	-3.29704	-3.06124	-3.5455	-3.40902	-3.31616	-3.15832	-3.18435	-3.24544	-3.49895	0.9995898438661236	0.10231224810058936	0.3889898345525735
Q9UQ35	774	Q9UQ35	Q9UQ35	Serine/arginine repetitive matrix protein 2	SRRM2	sp|Q9UQ35|SRRM2_HUMAN Serine/arginine repetitive matrix protein 2 OS=Homo sapiens OX=9606 GN=SRRM2 PE=1 SV=2	0.999209	6.77e-5	31.0174	0.0138947	65.404	S	SRSLSSPRSKAKSRLSLRRSLSGSSPCPKQK	S(0.001)RLS(0.999)LRR	3	17661	4657	774	774	11881;19367	13517;13518;22234	37288;62304	Serine/arginine repetitive matrix protein 2	SRRM2	Q9UQ35	SKAKSRLSLRRSLSG-p	2	-3.35458	-3.34391	-3.16781	-3.62104	-3.44872	-3.56296	-3.32729	-2.87246	-3.29694	-3.36484	0.9995898438661236	0.102315	0.4466224677379351
P28715	156	P28715	P28715	DNA excision repair protein ERCC-5	ERCC5	sp|P28715|ERCC5_HUMAN DNA excision repair protein ERCC-5 OS=Homo sapiens OX=9606 GN=ERCC5 PE=1 SV=3	0.999999	3.52e-8	61.1699	3.20782e-4	98.398	S	NDLYVLPPLQEEEKHSSEEEDEKEWQERMNQ	ENDLYVLPPLQEEEKHS(1)S(1)EEEDEK	4	3444	1062	156	156	4594;15102	5234;17186	14664;14665;47275	DNA excision repair protein ERCC-5	ERCC5	P28715	LQEEEKHSSEEEDEK-p	2	-3.61211	-3.32145	-3.04239	-3.68637	-3.28727	-3.25199	-2.99018	-3.52187	-3.2001	-3.47381	0.9995898438661236	0.10232784106180004	0.4868920535407073
P28715	157	P28715	P28715	DNA excision repair protein ERCC-5	ERCC5	sp|P28715|ERCC5_HUMAN DNA excision repair protein ERCC-5 OS=Homo sapiens OX=9606 GN=ERCC5 PE=1 SV=3	0.999999	3.5e-8	61.1699	3.20782e-4	98.398	S	DLYVLPPLQEEEKHSSEEEDEKEWQERMNQK	ENDLYVLPPLQEEEKHS(1)S(1)EEEDEK	4	3445	1062	157	157	4594;15102	5234;17186	14664;14665;47275	DNA excision repair protein ERCC-5	ERCC5	P28715	QEEEKHSSEEEDEKE-p	2	-3.61211	-3.32145	-3.04239	-3.68637	-3.28727	-3.25199	-2.99018	-3.52187	-3.2001	-3.47381	0.9995898438661236	0.10232784106180004	0.4868920535407073
O75962	2631	O75962	O75962	Triple functional domain protein	TRIO	sp|O75962|TRIO_HUMAN Triple functional domain protein OS=Homo sapiens OX=9606 GN=TRIO PE=1 SV=2	0.821479	0.0241379	10.0338	8.40108e-4	97.456	S	AVIVENPDGTLKKSTSWHTALRLRKKSEKKD	S(0.082)T(0.082)S(0.821)WHT(0.015)ALR	3	1723	484	2631	2631	20214	23292	65400;65403	Triple functional domain protein	TRIO	O75962	GTLKKSTSWHTALRL-p	1	-3.72662	-3.90338	-2.67736	-3.72141	-3.42927	-3.9298	-3.90482	-2.23073	-3.70088	-3.18007	0.9995898438661236	0.10234521637221938	0.764893
Q96JM3	652	Q96JM3	Q96JM3	Chromosome alignment-maintaining phosphoprotein 1	CHAMP1	sp|Q96JM3|CHAP1_HUMAN Chromosome alignment-maintaining phosphoprotein 1 OS=Homo sapiens OX=9606 GN=CHAMP1 PE=1 SV=2	0.999998	1.14e-7	56.9168	5.96e-24	183.31	S	IKTDLDAMDIKGQESSSDQEQVDVESIDFSK	TDLDAMDIKGQES(1)S(1)S(1)DQEQVDVESIDFSK	3	13221	3561	652	652	6941;20732	7900;23882;23883	21880;21882;21884;67152;67153;67154;67155;67156;67157	Chromosome alignment-maintaining phosphoprotein 1	CHAMP1	Q96JM3	DIKGQESSSDQEQVD-p	2	-3.54504	-3.1045	-3.25531	-3.55142	-3.49821	-3.11208	-2.95585	-3.45854	-3.24184	-3.67429	0.9995898438661236	0.10237774405586376	0.4951982990667071
Q00587	152	Q00587	Q00587	Cdc42 effector protein 1	CDC42EP1	sp|Q00587|BORG5_HUMAN Cdc42 effector protein 1 OS=Homo sapiens OX=9606 GN=CDC42EP1 PE=1 SV=1	0.818008	0.024734	7.45396	2.56e-10	103.01	S	KLSFDSSPTSSTDGHSSYGLDSGFCTISRLP	LSFDSSPTSS(0.004)T(0.004)DGHS(0.818)S(0.147)Y(0.025)GLDS(0.001)GFCT(0.001)IS(0.001)RLPR	4	5421	1737	152	152	11832;11833	13455;13456;13457;13458;13459;13460	37118;37125	Cdc42 effector protein 1	CDC42EP1	Q00587	TSSTDGHSSYGLDSG-p	3	-3.11256	-3.47631	-3.54076	-3.52727	-3.27195	-3.22568	-3.29507	-3.64996	-3.20323	-3.043	0.9995898438661236	0.10238087578594568	0.4348705170837779
Q05BQ5	612	Q05BQ5	Q05BQ5	MBT domain-containing protein 1	MBTD1	sp|Q05BQ5|MBTD1_HUMAN MBT domain-containing protein 1 OS=Homo sapiens OX=9606 GN=MBTD1 PE=1 SV=2	0.971424	0.00319988	15.3384	3e-19	161.84	S	EELLDGEDYNFLQGASDQESNGSANFYIKQE	EELLDGEDYNFLQGAS(0.971)DQES(0.028)NGSANFYIK	3	5838	1815	612	612	3948	4494	12543	MBT domain-containing protein 1	MBTD1	Q05BQ5	YNFLQGASDQESNGS-p	1	-3.40272	-3.28222	-3.45082	-3.36236	-3.38573	-3.08712	-3.27104	-3.24288	-3.39335	-3.37746	0.9995898438661236	0.10239938134460402	0.2256216148855818
Q5TGY3	846	Q5TGY3	Q5TGY3	Transcription factor Gibbin	AHDC1	sp|Q5TGY3|AHDC1_HUMAN Transcription factor Gibbin OS=Homo sapiens OX=9606 GN=AHDC1 PE=1 SV=1	1	2.21e-8	64.8558	3.42e-95	301.15	S	ERQNLFTGYFRSLLDSDDSSDLLDFALSASR	SLLDS(1)DDS(0.98)S(0.02)DLLDFALSASRPESR	3	8874	2494	846	846	18296;18297	20966;20967;20968;20969	58525;58526;58527;58528;58529;58530;58531;58532;58533;58534;58535;58536;58537;58538;58539;58540	Transcription factor Gibbin	AHDC1	Q5TGY3	YFRSLLDSDDSSDLL-p	2	-3.58034	-2.86491	-3.95982	-3.05033	-3.7	-3.08893	-2.80993	-3.84379	-3.13285	-3.76764	0.9995898438661236	0.1024530823687706	0.6924940052743263
Q5TGY3	849	Q5TGY3	Q5TGY3	Transcription factor Gibbin	AHDC1	sp|Q5TGY3|AHDC1_HUMAN Transcription factor Gibbin OS=Homo sapiens OX=9606 GN=AHDC1 PE=1 SV=1	0.980215	0.00210491	16.9498	3.42e-95	301.15	S	NLFTGYFRSLLDSDDSSDLLDFALSASRPES	SLLDS(1)DDS(0.98)S(0.02)DLLDFALSASRPESR	3	8875	2494	849	849	18296;18297	20966;20967;20968;20969	58530;58531;58532;58538;58539;58540	Transcription factor Gibbin	AHDC1	Q5TGY3	SLLDSDDSSDLLDFA-p	2	-3.58034	-2.86491	-3.95982	-3.05033	-3.7	-3.08893	-2.80993	-3.84379	-3.13285	-3.76764	0.9995898438661236	0.1024530823687706	0.6924940052743263
P27824	564	P27824	P27824	Calnexin	CANX	sp|P27824|CALX_HUMAN Calnexin OS=Homo sapiens OX=9606 GN=CANX PE=1 SV=2	0.999942	4.07e-6	42.3336	1.57e-95	314.97	S	EEKQKSDAEEDGGTVSQEEEDRKPKAEEDEI	SDAEEDGGTVS(1)QEEEDRKPK	3	3420	1051	564	564	14226;17210	16185;19702	44368;54767;54768;54769;54770;54771;54772;54773;54774;54775;54776;54777	Calnexin	CANX	P27824	EEDGGTVSQEEEDRK-p	1	-3.65565	-3.09998	-3.22703	-3.63934	-3.35118	-3.22504	-2.97978	-3.63252	-3.05409	-3.56941	0.9995898438661236	0.1024702826299575	0.5314156911691742
O60504	529	O60504	O60504	Vinexin	SORBS3	sp|O60504|VINEX_HUMAN Vinexin OS=Homo sapiens OX=9606 GN=SORBS3 PE=1 SV=2	0.633183	0.0598806	2.37083	1.16e-12	151.41	T	REPRLRLCDDGPQLPTSPRLTAAARSARHPS	LRLCDDGPQLPT(0.633)S(0.367)PRLTAAAR	4	19082	356	529	529	10368;10369;11713;11714	11815;11816;13315;13316	36681;36685;36686	Vinexin	SORBS3	O60504	DDGPQLPTSPRLTAA-p	1	-3.26169	-3.37316	-3.64811	-3.37197	-3.25326	-3.0908	-3.27518	-3.38669	-3.50739	-3.13569	0.9995898438661236	0.10248686735325574	0.3621488769564317
P18669	14	P18669	P18669	Phosphoglycerate mutase 1	PGAM1	sp|P18669|PGAM1_HUMAN Phosphoglycerate mutase 1 OS=Homo sapiens OX=9606 GN=PGAM1 PE=1 SV=2	1	0	94.6877	2.0999999999999998e-40	225.21	S	__MAAYKLVLIRHGESAWNLENRFSGWYDAD	HGES(1)AWNLENR	2	3046	923	14	14	7631;7632	8686;8687	24071;24072;24073	Phosphoglycerate mutase 1	PGAM1	P18669	VLIRHGESAWNLENR-p	1	-3.45567	-3.23963	-3.31149	-3.45615	-3.42924	-3.43435	-3.33604	-3.07297	-3.18417	-3.35218	0.9995898438661236	0.1024946503273183	0.2770830648311489
Q49MG5	79	Q49MG5	Q49MG5	Microtubule-associated protein 9	MAP9	sp|Q49MG5|MAP9_HUMAN Microtubule-associated protein 9 OS=Homo sapiens OX=9606 GN=MAP9 PE=1 SV=3	1	0	68.4126	0.0019719	68.413	S	ADENSVNKKMNDFHISDDEEKNPSKLLFLKT	MNDFHIS(1)DDEEK	3	8239	2354	79	79	12676	14454	39984	Microtubule-associated protein 9	MAP9	Q49MG5	KMNDFHISDDEEKNP-p	1	-3.46513	-3.38145	-3.40521	-3.25496	-3.37624	-3.258	-3.12615	-3.43371	-3.2641	-3.28851	0.9995898438661236	0.10250083950839396	0.21920722547834132
Q13428	1473	Q13428	Q13428	Treacle protein	TCOF1	sp|Q13428|TCOF_HUMAN Treacle protein OS=Homo sapiens OX=9606 GN=TCOF1 PE=1 SV=3	0.573436	0.0763554	1.28997	1.48832e-4	105.17	S	KKKAKKASTKDSESPSQKKKKKKKKTAEQTV	DSES(0.426)PS(0.573)QKK	3	6661	1971	1473	1473	3376;3377	3842;3843	10748	Treacle protein	TCOF1	Q13428	TKDSESPSQKKKKKK-p	1	-3.57367	-3.20076	-3.24792	-3.50903	-3.40018	-3.25321	-2.98285	-3.62261	-3.1386	-3.42168	0.9995898438661236	0.10252225655005498	0.43846976930152337
P46821	1797	P46821	P46821	Microtubule-associated protein 1B;MAP1B heavy chain;MAP1 light chain LC1	MAP1B	sp|P46821|MAP1B_HUMAN Microtubule-associated protein 1B OS=Homo sapiens OX=9606 GN=MAP1B PE=1 SV=2	0.999833	1.33e-5	40.1326	6.199999999999999e-238	452.12	S	SDISPLTPRESSPLYSPTFSDSTSAVKEKTA	SDISPLT(1)PRES(0.725)S(0.275)PLYS(1)PTFSDSTSAVK	3	4198	1294	1797	1797	5019;17237	5715;5716;5717;19730;19731;19732;19733	16020;16023;16024;16029;16030;16031;16032;16033;16034;54865;54872;54877;54880;54882;54883;54885;54887;54889;54890;54891;54892;54893;54894;54895;54897	Microtubule-associated protein 1B	MAP1B	P46821	RESSPLYSPTFSDST-p	1	-3.6202	-3.43753	-3.33455	-3.3655	-3.14694	-3.43412	-3.3699	-3.19145	-3.31517	-3.08136	0.9995898438661236	0.10254450388805791	0.3441072326497886
Q04727	210	Q04727	Q04727	Transducin-like enhancer protein 4	TLE4	sp|Q04727|TLE4_HUMAN Transducin-like enhancer protein 4 OS=Homo sapiens OX=9606 GN=TLE4 PE=1 SV=3	0.722815	0.0419822	4.25253	4.7e-16	164.15	S	HQRDRDSIKSSSVSPSASFRGAEKHRNSADY	S(0.084)S(0.105)S(0.784)VS(0.304)PS(0.723)AS(0.001)FRGAEK	3	5779	1803	210	210	19998;19999	23020;23021;23022;23023	64585;64591	Transducin-like enhancer protein 4	TLE4	Q04727	KSSSVSPSASFRGAE-p	1	-3.3644	-3.1234	-3.58317	-3.41228	-3.50778	-2.92777	-2.98123	-3.22063	-3.82758	-3.52107	0.9995898438661236	0.102551	0.5577263526672771
Q15424	555	Q15424	Q15424	Scaffold attachment factor B1	SAFB	sp|Q15424|SAFB1_HUMAN Scaffold attachment factor B1 OS=Homo sapiens OX=9606 GN=SAFB PE=1 SV=4	0.998538	1.31681e-4	31.8672	2.65208e-4	109.42	S	DDQKPGPSERSRATKSGSRGTERTVVMDKSK	S(0.999)GS(0.964)RGT(0.019)ERT(0.019)VVMDK	4	7703	2204	555	555	17763	20351	56683;56684;56685	Scaffold attachment factor B1	SAFB	Q15424	ERSRATKSGSRGTER-p	2	-3.53154	-3.25861	-3.73354	-3.20903	-3.30439	-3.00181	-2.75973	-3.37522	-3.86294	-3.52454	0.9995898438661236	0.10257498572128432	0.6084266233099134
Q15424	557	Q15424	Q15424	Scaffold attachment factor B1	SAFB	sp|Q15424|SAFB1_HUMAN Scaffold attachment factor B1 OS=Homo sapiens OX=9606 GN=SAFB PE=1 SV=4	0.963849	0.00414521	17.2887	2.65208e-4	109.42	S	QKPGPSERSRATKSGSRGTERTVVMDKSKGV	S(0.999)GS(0.964)RGT(0.019)ERT(0.019)VVMDK	4	7704	2204	557	557	17763	20351	56683;56684;56685	Scaffold attachment factor B1	SAFB	Q15424	SRATKSGSRGTERTV-p	2	-3.53154	-3.25861	-3.73354	-3.20903	-3.30439	-3.00181	-2.75973	-3.37522	-3.86294	-3.52454	0.9995898438661236	0.10257498572128432	0.6084266233099134
O75909	328	O75909	O75909	Cyclin-K	CCNK	sp|O75909|CCNK_HUMAN Cyclin-K OS=Homo sapiens OX=9606 GN=CCNK PE=1 SV=2	0.611906	0.0649112	1.15203	8.15e-6	130.24	S	QQQPAQQPKKPSPQPSSPRQVKRAVVVSPKE	KPS(0.494)PQPS(0.612)S(0.894)PR	3	1689	476	328	328	9816;9817	11188;11189;11190;11191	30923;30926;30930;30933;30935;30938;30940	Cyclin-K	CCNK	O75909	KKPSPQPSSPRQVKR-p	2	-3.36567	-3.34084	-3.22397	-3.54225	-3.41055	-3.27554	-3.34097	-3.1832	-3.22368	-3.34685	0.9995898438661236	0.10261044541208308	0.22180147885628676
Q9Y5S2	1690	Q9Y5S2	Q9Y5S2	Serine/threonine-protein kinase MRCK beta	CDC42BPB	sp|Q9Y5S2|MRCKB_HUMAN Serine/threonine-protein kinase MRCK beta OS=Homo sapiens OX=9606 GN=CDC42BPB PE=1 SV=2	0.999997	1.83e-7	54.8647	7.349999999999997e-82	305.91	S	KHSTPSNSSNPSGPPSPNSPHRSQLPLEGLE	HSTPSNSSNPSGPPS(1)PNSPHR	3	18454	4821	1690	1690	7996;7997	9108;9109;9110	25150;25151;25152;25153;25154;25156;25158	Serine/threonine-protein kinase MRCK beta	CDC42BPB	Q9Y5S2	SNPSGPPSPNSPHRS-p	2	-3.60614	-3.27831	-3.37639	-3.30399	-3.37676	-3.67001	-3.49516	-2.94652	-3.13789	-3.17893	0.9995898438661236	0.10261508641132087	0.4640959858987752
Q9Y5S2	1693	Q9Y5S2	Q9Y5S2	Serine/threonine-protein kinase MRCK beta	CDC42BPB	sp|Q9Y5S2|MRCKB_HUMAN Serine/threonine-protein kinase MRCK beta OS=Homo sapiens OX=9606 GN=CDC42BPB PE=1 SV=2	0.816279	0.0251909	6.238	1.76e-17	152.02	S	TPSNSSNPSGPPSPNSPHRSQLPLEGLEQPA	HSTPSNSSNPS(0.001)GPPS(0.955)PNS(0.816)PHRS(0.228)QLPLEGLEQPACDT	4	18455	4821	1693	1693	7996;7997	9108;9109;9110	25158	Serine/threonine-protein kinase MRCK beta	CDC42BPB	Q9Y5S2	SGPPSPNSPHRSQLP-p	2	-3.60614	-3.27831	-3.37639	-3.30399	-3.37676	-3.67001	-3.49516	-2.94652	-3.13789	-3.17893	0.9995898438661236	0.10261508641132087	0.4640959858987752
Q92599	10	Q92599	Q92599	Septin-8	SEPTIN8	sp|Q92599|SEPT8_HUMAN Septin-8 OS=Homo sapiens OX=9606 GN=SEPTIN8 PE=1 SV=4	0.846173	0.0199554	7.40427	3.53e-18	113.72	S	______MAATDLERFSNAEPEPRSLSLGGHV	AAT(0.154)DLERFS(0.846)NAEPEPR	2	12551	3333	10	10	251	281	819;820	Septin-8	SEPTIN8	Q92599	ATDLERFSNAEPEPR-p	1	-3.60972	-3.36456	-3.29029	-3.35808	-3.26734	-3.35205	-3.29706	-3.12411	-3.36928	-3.23436	0.9995898438661236	0.1026293435400607	0.2676213008508528
Q96D71	166	Q96D71	Q96D71	RalBP1-associated Eps domain-containing protein 1	REPS1	sp|Q96D71|REPS1_HUMAN RalBP1-associated Eps domain-containing protein 1 OS=Homo sapiens OX=9606 GN=REPS1 PE=1 SV=3	1	1.14e-8	63.7225	7.74e-50	236.5	S	PRTSADAQEPASPVVSPQQSPPTSPHTWRKH	TSADAQEPAS(1)PVVS(1)PQQS(0.996)PPT(0.621)S(0.38)PHT(0.004)WRK	3	12968	3474	166	166	21705	25002;25003;25004	70246;70247;70248;70249;70251;70252;70253;70254;70255	RalBP1-associated Eps domain-containing protein 1	REPS1	Q96D71	EPASPVVSPQQSPPT-p	2	-3.10466	-3.27826	-3.96196	-3.21889	-3.43193	-3.19587	-3.62953	-3.00808	-3.5551	-3.09376	0.9995898438661236	0.1026764230725612	0.5727633131363652
Q04726	312	Q04726	Q04726	Transducin-like enhancer protein 3	TLE3	sp|Q04726|TLE3_HUMAN Transducin-like enhancer protein 3 OS=Homo sapiens OX=9606 GN=TLE3 PE=1 SV=2	0.983532	0.00169424	20.7719	0.00760805	96.948	T	PSSKTKDLGHNDKSSTPGLKSNTPTPRNDAP	S(0.008)S(0.008)T(0.984)PGLK	2	20449	1802	312	312	20013	23040	64643;64644;64645	Transducin-like enhancer protein 3	TLE3	Q04726	GHNDKSSTPGLKSNT-p	1	-3.4868	-3.38576	-3.99198	-3.09327	-3.05606	-3.24819	-3.27579	-3.77349	-3.0366	-3.16642	0.9995898438661236	0.10267834676289844	0.5970776776248901
O95825	10	O95825	O95825	Quinone oxidoreductase-like protein 1	CRYZL1	sp|O95825|QORL1_HUMAN Quinone oxidoreductase-like protein 1 OS=Homo sapiens OX=9606 GN=CRYZL1 PE=1 SV=2	0.659199	0.0543086	0.93543	0.00402681	70.718	S	______MKGLYFQQSSTDEEITFVFQEKEDL	MKGLY(0.857)FQQS(0.577)S(0.659)T(0.907)DEEIT(1)FVFQEK	3	2166	599	10	10	12589	14354	39735	Quinone oxidoreductase-like protein 1	CRYZL1	O95825	GLYFQQSSTDEEITF-p	3	-3.33574	-3.22854	-3.33661	-3.51884	-3.47438	-3.10412	-3.14623	-3.36175	-3.3858	-3.38276	0.9995898438661236	0.1026873120971783	0.2859320985217749
O95825	11	O95825	O95825	Quinone oxidoreductase-like protein 1	CRYZL1	sp|O95825|QORL1_HUMAN Quinone oxidoreductase-like protein 1 OS=Homo sapiens OX=9606 GN=CRYZL1 PE=1 SV=2	0.906617	0.0107681	6.55776	0.00402681	70.718	T	_____MKGLYFQQSSTDEEITFVFQEKEDLP	MKGLY(0.857)FQQS(0.577)S(0.659)T(0.907)DEEIT(1)FVFQEK	3	19297	599	11	11	12589	14354	39735	Quinone oxidoreductase-like protein 1	CRYZL1	O95825	LYFQQSSTDEEITFV-p	3	-3.33574	-3.22854	-3.33661	-3.51884	-3.47438	-3.10412	-3.14623	-3.36175	-3.3858	-3.38276	0.9995898438661236	0.1026873120971783	0.2859320985217749
O95825	16	O95825	O95825	Quinone oxidoreductase-like protein 1	CRYZL1	sp|O95825|QORL1_HUMAN Quinone oxidoreductase-like protein 1 OS=Homo sapiens OX=9606 GN=CRYZL1 PE=1 SV=2	0.999931	4.9099999999999996e-06	37.8956	0.00402681	70.718	T	MKGLYFQQSSTDEEITFVFQEKEDLPVTEDN	MKGLY(0.857)FQQS(0.577)S(0.659)T(0.907)DEEIT(1)FVFQEK	3	19298	599	16	16	12589	14354	39735	Quinone oxidoreductase-like protein 1	CRYZL1	O95825	SSTDEEITFVFQEKE-p	3	-3.33574	-3.22854	-3.33661	-3.51884	-3.47438	-3.10412	-3.14623	-3.36175	-3.3858	-3.38276	0.9995898438661236	0.1026873120971783	0.2859320985217749
O95825	5	O95825	O95825	Quinone oxidoreductase-like protein 1	CRYZL1	sp|O95825|QORL1_HUMAN Quinone oxidoreductase-like protein 1 OS=Homo sapiens OX=9606 GN=CRYZL1 PE=1 SV=2	0.856964	0.018261	4.70598	0.00402681	70.718	Y	___________MKGLYFQQSSTDEEITFVFQ	MKGLY(0.857)FQQS(0.577)S(0.659)T(0.907)DEEIT(1)FVFQEK	3	23444	599	5	5	12589	14354	39735	Quinone oxidoreductase-like protein 1	CRYZL1	O95825	___MKGLYFQQSSTD-p	3	-3.33574	-3.22854	-3.33661	-3.51884	-3.47438	-3.10412	-3.14623	-3.36175	-3.3858	-3.38276	0.9995898438661236	0.1026873120971783	0.2859320985217749
Q96AJ1	409	Q96AJ1	Q96AJ1	Clusterin-associated protein 1	CLUAP1	sp|Q96AJ1|CLUA1_HUMAN Clusterin-associated protein 1 OS=Homo sapiens OX=9606 GN=CLUAP1 PE=1 SV=4	1	5.72e-9	68.3898	3.12e-7	118.4	S	TKPNRRVRKSEPLDESDNDF___________	KSEPLDES(1)DNDF	2	12819	3425	409	409	9960;17397	11358;19922	31425;31426;55383;55384	Clusterin-associated protein 1	CLUAP1	Q96AJ1	KSEPLDESDNDF___-p	1	-3.55247	-3.3891	-3.3339	-3.36603	-3.24553	-3.38361	-3.34824	-3.29248	-3.22702	-3.12221	0.9995898438661236	0.10269483580729856	0.24463924474774829
P24941;Q00526	160;160	P24941	P24941	Cyclin-dependent kinase 2;Cyclin-dependent kinase 3	CDK2;CDK3	sp|P24941|CDK2_HUMAN Cyclin-dependent kinase 2 OS=Homo sapiens OX=9606 GN=CDK2 PE=1 SV=2;sp|Q00526|CDK3_HUMAN Cyclin-dependent kinase 3 OS=Homo sapiens OX=9606 GN=CDK3 PE=1 SV=1	0.969713	0.0034122	17.5855	1.43e-11	148.52	T	DFGLARAFGVPVRTYTHEVVTLWYRAPEILL	T(0.017)Y(0.013)T(0.97)HEVVTLWYR	3	19683	1007	160	160	580;22171;22172	646;25562;25563	1877;71965;71966;71967;71968;71969	Cyclin-dependent kinase 2	CDK2	P24941	GVPVRTYTHEVVTLW-p	1	-3.65665	-3.44329	-3.28101	-3.25902	-3.28382	-3.51249	-3.5256	-3.08386	-3.09422	-3.1941	0.9995898438661236	0.10270352868929722	0.41598384064747296
Q9BYG3	240	Q9BYG3	Q9BYG3	MKI67 FHA domain-interacting nucleolar phosphoprotein	NIFK	sp|Q9BYG3|MK67I_HUMAN MKI67 FHA domain-interacting nucleolar phosphoprotein OS=Homo sapiens OX=9606 GN=NIFK PE=1 SV=1	0.987584	0.00123124	19.1017	2.17e-11	138.46	T	EKTVDSQGPTPVCTPTFLERRKSQVAELNDD	TVDS(0.014)QGPT(0.999)PVCT(0.998)PT(0.988)FLER	2	22400	3896	240	240	22013	25359;25360	71269;71272	MKI67 FHA domain-interacting nucleolar phosphoprotein	NIFK	Q9BYG3	PTPVCTPTFLERRKS-p	3	-3.34599	-3.51148	-3.53264	-3.2007	-3.31472	-3.50571	-3.32151	-3.17611	-3.3384	-3.05026	0.9995898438661236	0.10270592796091592	0.3432519823963778
Q09161	21	Q09161	Q09161	Nuclear cap-binding protein subunit 1	NCBP1	sp|Q09161|NCBP1_HUMAN Nuclear cap-binding protein subunit 1 OS=Homo sapiens OX=9606 GN=NCBP1 PE=1 SV=1	0.499996	0.105626	0	4.75e-63	271.54	T	HSDENDGGQPHKRRKTSDANETEDHLESLIC	T(0.5)S(0.5)DANETEDHLESLICK	3	20496	1861	21	21	10063;15600;21717	11473;17775;25017	31779;49001;70291;70292;70294;70296	Nuclear cap-binding protein subunit 1	NCBP1	Q09161	QPHKRRKTSDANETE-p	1	-3.43355	-3.32601	-3.25103	-3.54574	-3.32865	-3.35403	-3.17247	-3.3308	-3.19118	-3.32283	0.9995898438661236	0.1027334068510175	0.230805
O00425	528	O00425	O00425	Insulin-like growth factor 2 mRNA-binding protein 3	IGF2BP3	sp|O00425|IF2B3_HUMAN Insulin-like growth factor 2 mRNA-binding protein 3 OS=Homo sapiens OX=9606 GN=IGF2BP3 PE=1 SV=2	1	1.6e-8	64.9663	5.58e-36	195.66	T	LQNLSSAEVVVPRDQTPDENDQVVVKITGHF	TVNELQNLSSAEVVVPRDQT(1)PDENDQVVVK	3	18874	108	528	528	22055	25409	71448	Insulin-like growth factor 2 mRNA-binding protein 3	IGF2BP3	O00425	VVVPRDQTPDENDQV-p	1	-3.47244	-3.46153	-3.2621	-3.35825	-3.32632	-3.17021	-3.24642	-3.35566	-3.33548	-3.25885	0.9995898438661236	0.10280443924654614	0.1961514569845131
O15234	125	O15234	O15234	Protein CASC3	CASC3	sp|O15234|CASC3_HUMAN Protein CASC3 OS=Homo sapiens OX=9606 GN=CASC3 PE=1 SV=2	0.979488	0.00219861	16.8901	7.38e-50	286.65	S	NSKVELKSEANDAVNSSTKEEKGEEKPDTKS	SEANDAVNS(0.979)S(0.02)TK	2	735	228	125	125	17321;17322	19833;19834	55153;55154;55155;55157;55158	Protein CASC3	CASC3	O15234	EANDAVNSSTKEEKG-p	1	-3.57487	-3.37532	-3.10645	-3.5361	-3.30594	-3.29088	-3.30753	-3.16795	-3.27333	-3.34491	0.9995898438661236	0.10281598910150168	0.31166226780674716
Q9P0V3	306	Q9P0V3	Q9P0V3	SH3 domain-binding protein 4	SH3BP4	sp|Q9P0V3|SH3B4_HUMAN SH3 domain-binding protein 4 OS=Homo sapiens OX=9606 GN=SH3BP4 PE=1 SV=1	0.742279	0.0388798	4.81887	2.05e-52	241.09	S	RKLARSCHDLDLLGQSPGWGQTQAVETNIVC	LARS(0.013)CHDLDLLGQS(0.742)PGWGQT(0.245)QAVETNIVCK	3	16282	4378	306	306	10313	11750	32569;32571	SH3 domain-binding protein 4	SH3BP4	Q9P0V3	DLDLLGQSPGWGQTQ-p	1	-3.87662	-4.41934	-2.32861	-3.89044	-3.41021	-4.23392	-4.06711	-2.13623	-3.85852	-3.11534	0.9995898438661236	0.10282234215334318	0.8230230773524335
A1L170	244	A1L170	A1L170	Uncharacterized protein C1orf226	C1orf226	sp|A1L170|CA226_HUMAN Uncharacterized protein C1orf226 OS=Homo sapiens OX=9606 GN=C1orf226 PE=1 SV=1	0.999996	2.06e-7	54.2702	2.35e-17	166.77	S	RNGFKLSLSPISLAESWEDGSPPPQARTSSL	LSLSPISLAES(1)WEDGS(1)PPPQAR	2	47	15	244	244	11884	13521;13522	37299;37300	Uncharacterized protein C1orf226	C1orf226	A1L170	SPISLAESWEDGSPP-p	1	-3.57612	-3.354	-3.63203	-3.2147	-3.17374	-3.64572	-3.37305	-2.92567	-3.16908	-3.32249	0.9995898438661236	0.10291912203662255	0.4819879218142152
Q5T0N5	488	Q5T0N5	Q5T0N5	Formin-binding protein 1-like	FNBP1L	sp|Q5T0N5|FBP1L_HUMAN Formin-binding protein 1-like OS=Homo sapiens OX=9606 GN=FNBP1L PE=1 SV=3	0.719065	0.042722	4.10947	0.00133244	71.601	S	SEVEGKTGGRGDRRHSSDINHLVTQGRESPE	RHS(0.719)S(0.279)DINHLVT(0.002)QGR	4	8650	2456	488	488	7973;15406;15407	9084;17549;17550	48393;48394	Formin-binding protein 1-like	FNBP1L	Q5T0N5	GRGDRRHSSDINHLV-p	1	-3.3114	-3.55902	-3.28839	-3.28935	-3.44202	-3.13764	-3.31513	-3.18399	-3.41054	-3.32771	0.9995898438661236	0.10303309391868742	0.25853992082118515
P25205	713	P25205	P25205	DNA replication licensing factor MCM3	MCM3	sp|P25205|MCM3_HUMAN DNA replication licensing factor MCM3 OS=Homo sapiens OX=9606 GN=MCM3 PE=1 SV=3	1	6.29e-15	124.943	2.0199999999999998e-132	346.66	T	DAKDGDSYDPYDFSDTEEEMPQVHTPKTADS	DGDSYDPYDFS(1)DT(1)EEEMPQVHTPK	3	19689	1013	713	713	2776	3162;3163;3164;3165;3166;3167	8955;8956;8960;8961;8967;8968;8969;8970;8971;8976;8977;8979;8981;8982;8983;8984;8985	DNA replication licensing factor MCM3	MCM3	P25205	DPYDFSDTEEEMPQV-p	2	-3.50703	-3.26399	-3.18877	-3.5597	-3.38629	-3.18174	-3.08266	-3.26912	-3.38122	-3.47576	0.9995898438661236	0.10305500036160042	0.34009503188483414
Q8IY67	524	Q8IY67	Q8IY67	Ribonucleoprotein PTB-binding 1	RAVER1	sp|Q8IY67|RAVR1_HUMAN Ribonucleoprotein PTB-binding 1 OS=Homo sapiens OX=9606 GN=RAVER1 PE=1 SV=1	0.994578	5.22017e-4	24.4246	3.69141e-4	86.081	S	IGSSPLGSGEGLLGLSPGPNGHSHLLKVRAG	AIGS(0.498)S(0.498)PLGS(0.009)GEGLLGLS(0.995)PGPNGHS(0.002)HLLK	4	10958	2951	524	524	884	992;993	2815;2816;2817	Ribonucleoprotein PTB-binding 1	RAVER1	Q8IY67	GEGLLGLSPGPNGHS-p	2	-3.71188	-3.79097	-3.40011	-3.17676	-2.92853	-3.44513	-3.37674	-3.45758	-3.35679	-2.85667	0.9995898438661236	0.10306627999618988	0.5734872533212485
Q9UKY7	30	Q9UKY7	Q9UKY7	Protein CDV3 homolog	CDV3	sp|Q9UKY7|CDV3_HUMAN Protein CDV3 homolog OS=Homo sapiens OX=9606 GN=CDV3 PE=1 SV=1	0.648541	0.0565883	4.54061	3.95e-18	129.48	S	KRDKKKKKERSNRAASAAGAAGSAGGSSGAA	AAS(0.649)AAGAAGS(0.228)AGGS(0.058)S(0.065)GAAGAAGGGAGAGTRPGDGGTASAGAAGPGAATK	3	17076	4555	30	30	195	211	604	Protein CDV3 homolog	CDV3	Q9UKY7	ERSNRAASAAGAAGS-p	1	-3.43784	-3.22048	-3.77724	-3.35824	-3.26581	-3.11165	-3.15981	-4.204	-3.00043	-3.06838	0.9995898438661236	0.1030670020502451	0.6449302723569998
Q16584	789	Q16584	Q16584	Mitogen-activated protein kinase kinase kinase 11	MAP3K11	sp|Q16584|M3K11_HUMAN Mitogen-activated protein kinase kinase kinase 11 OS=Homo sapiens OX=9606 GN=MAP3K11 PE=1 SV=1	0.998871	9.96e-5	29.6507	6.54e-9	126.34	S	SRIDPWSFVSAGPRPSPLPSPQPAPRRAPWT	IDPWSFVS(0.001)AGPRPS(0.999)PLPS(1)PQPAPR	3	7947	2272	789	789	8215;19345	9367;22204	25921;25922;62195;62196	Mitogen-activated protein kinase kinase kinase 11	MAP3K11	Q16584	VSAGPRPSPLPSPQP-p	2	-3.25707	-3.2927	-3.62997	-3.21932	-3.50268	-3.10568	-3.33403	-3.37838	-3.22724	-3.34074	0.9995898438661236	0.10314058255107073	0.32330393820221215
Q16584	793	Q16584	Q16584	Mitogen-activated protein kinase kinase kinase 11	MAP3K11	sp|Q16584|M3K11_HUMAN Mitogen-activated protein kinase kinase kinase 11 OS=Homo sapiens OX=9606 GN=MAP3K11 PE=1 SV=1	0.999999	6.23e-8	59.4351	6.54e-9	126.34	S	PWSFVSAGPRPSPLPSPQPAPRRAPWTLFPD	IDPWSFVS(0.001)AGPRPS(0.999)PLPS(1)PQPAPR	3	7948	2272	793	793	8215;19345	9367;22204	25921;25922;62195;62196	Mitogen-activated protein kinase kinase kinase 11	MAP3K11	Q16584	PRPSPLPSPQPAPRR-p	2	-3.25707	-3.2927	-3.62997	-3.21932	-3.50268	-3.10568	-3.33403	-3.37838	-3.22724	-3.34074	0.9995898438661236	0.10314058255107073	0.32330393820221215
Q6PJT7	515	Q6PJT7	Q6PJT7	Zinc finger CCCH domain-containing protein 14	ZC3H14	sp|Q6PJT7|ZC3HE_HUMAN Zinc finger CCCH domain-containing protein 14 OS=Homo sapiens OX=9606 GN=ZC3H14 PE=1 SV=1	1	0	79.0217	3.41857e-4	86.378	S	HLMQTRDLVQPDKPASPKFIVTLDGVPSPPG	DLVQPDKPAS(1)PK	3	9594	2643	515	515	3127	3554	9957;9958;9959;9960;9961	Zinc finger CCCH domain-containing protein 14	ZC3H14	Q6PJT7	VQPDKPASPKFIVTL-p	1	-3.51205	-3.28727	-3.23824	-3.56336	-3.32765	-3.16868	-2.99298	-3.61452	-3.1927	-3.44351	0.9995898438661236	0.10323804614844125	0.4215079646798493
Q8TF72	1019	Q8TF72	Q8TF72	Protein Shroom3	SHROOM3	sp|Q8TF72|SHRM3_HUMAN Protein Shroom3 OS=Homo sapiens OX=9606 GN=SHROOM3 PE=1 SV=2	0.979317	0.00222031	17.2076	0.00115322	134.77	S	RRGARRRLTPEQKKRSYSEPEKMNEVGIVEE	KRS(0.979)Y(0.019)S(0.002)EPEK	4	12133	3241	1019	1019	9933;16625;20511	11327;19004;23631	31346;66369;66370;66371	Protein Shroom3	SHROOM3	Q8TF72	TPEQKKRSYSEPEKM-p	1	-3.73976	-3.85588	-3.02062	-3.57424	-2.92563	-3.71471	-3.6467	-2.96071	-3.46335	-2.81438	0.9995898438661236	0.10325565102812996	0.6646394738632607
Q9UBW8	255	Q9UBW8	Q9UBW8	COP9 signalosome complex subunit 7a	COPS7A	sp|Q9UBW8|CSN7A_HUMAN COP9 signalosome complex subunit 7a OS=Homo sapiens OX=9606 GN=COPS7A PE=1 SV=1	0.954222	0.0053393	16.2015	4.82861e-4	89.66	S	TELREPAPGTNQRQPSKKASKGKGLRGSAKI	VTTAAAAAATSQDPEQHLT(0.023)ELREPAPGT(0.023)NQRQPS(0.954)K	5	16670	4459	255	255	23478	27037	75958	COP9 signalosome complex subunit 7a	COPS7A	Q9UBW8	GTNQRQPSKKASKGK-p	1	-3.2937	-3.52447	-3.40712	-3.29981	-3.35616	-3.34723	-3.31228	-3.20343	-3.21324	-3.28857	0.9995898438661236	0.10329930496947616	0.19028639306961156
O94964	1323	O94964	O94964	Microtubule cross-linking factor 2;N-terminal form;C-terminal 80 kDa form	MTCL2	sp|O94964|SOGA1_HUMAN Protein SOGA1 OS=Homo sapiens OX=9606 GN=SOGA1 PE=1 SV=2	0.659255	0.0542757	4.28282	9.81e-5	82.635	S	AGEEGTKKPEPLSPASYHQPEGVARILNKKA	KPEPLS(0.246)PAS(0.659)Y(0.095)HQPEGVAR	4	1893	526	1323	1323	9780	11140	30773	Protein SOGA1	SOGA1	O94964	PEPLSPASYHQPEGV-p	1	-3.30676	-3.2658	-3.7707	-3.27768	-3.34217	-3.3254	-2.99811	-3.77324	-3.08045	-3.26941	0.9995898438661236	0.10330160695317003	0.5129639018888037
Q96SD1	385	Q96SD1	Q96SD1	Protein artemis	DCLRE1C	sp|Q96SD1|DCR1C_HUMAN Protein artemis OS=Homo sapiens OX=9606 GN=DCLRE1C PE=1 SV=2	0.979079	0.00225064	16.7025	1.63e-17	164.7	S	KPLGKLKRARTVHRDSEEEDDYLFDDPLPIP	T(0.021)VHRDS(0.979)EEEDDYLFDDPLPIPLR	4	13702	3680	385	385	22039	25387	71373	Protein artemis	DCLRE1C	Q96SD1	ARTVHRDSEEEDDYL-p	1	-3.58335	-3.27886	-3.44248	-3.42906	-3.17179	-3.20043	-3.19624	-3.54955	-3.20845	-3.23416	0.9995898438661236	0.10334492950373075	0.3377626691259017
P13591	798	P13591	P13591	Neural cell adhesion molecule 1	NCAM1	sp|P13591|NCAM1_HUMAN Neural cell adhesion molecule 1 OS=Homo sapiens OX=9606 GN=NCAM1 PE=1 SV=3	0.999966	2.25e-6	44.73	8.09e-17	171.05	T	ESKEPIVEVRTEEERTPNHDGGKHTEPNETT	EPIVEVRTEEERT(1)PNHDGGK	4	19493	820	798	798	4688	5338	14940;14941	Neural cell adhesion molecule 1	NCAM1	P13591	VRTEEERTPNHDGGK-p	1	-3.62889	-3.0327	-3.79692	-3.26295	-3.22118	-3.27063	-3.20973	-3.33588	-3.20634	-3.40313	0.9995898438661236	0.10338570489966292	0.4679190583316446
Q9BQF6	92	Q9BQF6	Q9BQF6	Sentrin-specific protease 7	SENP7	sp|Q9BQF6|SENP7_HUMAN Sentrin-specific protease 7 OS=Homo sapiens OX=9606 GN=SENP7 PE=1 SV=4	0.516491	0.0936021	0.286581	0.0287934	46.334	S	KNKKHIRGCPVTSKSSPERQLKVMLTNVLWT	S(0.484)S(0.516)PERQLK	3	14051	3771	92	92	19751	22724	63590;63591	Sentrin-specific protease 7	SENP7	Q9BQF6	CPVTSKSSPERQLKV-p	1	-3.51536	-3.24276	-3.51689	-3.31001	-3.3426	-3.28224	-3.65381	-2.95134	-3.30026	-3.22297	0.9995898438661236	0.10340113089007374	0.4154573605953958
Q9H6Z4	108	Q9H6Z4	Q9H6Z4	Ran-binding protein 3	RANBP3	sp|Q9H6Z4|RANB3_HUMAN Ran-binding protein 3 OS=Homo sapiens OX=9606 GN=RANBP3 PE=1 SV=1	1	1.32e-8	65.7244	1.02e-59	262.07	S	AGRSAGGSSPEGGEDSDREDGNYCPPVKRER	SAGGSSPEGGEDS(1)DREDGNYCPPVK	3	15148	4063	108	108	16988;16989	19431;19432;19433;19434;19435;19436	54009;54010;54011;54012;54013;54014;54015;54016;54017;54018;54019;54020;54021;54022	Ran-binding protein 3	RANBP3	Q9H6Z4	SPEGGEDSDREDGNY-p	1	-3.31033	-3.40029	-3.41376	-3.41223	-3.33934	-3.19191	-3.30842	-3.29352	-3.29833	-3.26667	0.9995898438661236	0.103418	0.14123022492761503
Q8NC96	211	Q8NC96	Q8NC96	Adaptin ear-binding coat-associated protein 1	NECAP1	sp|Q8NC96|NECP1_HUMAN Adaptin ear-binding coat-associated protein 1 OS=Homo sapiens OX=9606 GN=NECAP1 PE=1 SV=2	0.995697	4.09834e-4	23.7263	1.56e-6	106.11	T	TIPPPSSSVAISNHVTPPPIPKSNHGGSDAD	VTIPPPSSSVAIS(0.004)NHVT(0.996)PPPIPK	3	21799	3093	211	211	23434	26987	75839;75840;75841	Adaptin ear-binding coat-associated protein 1	NECAP1	Q8NC96	VAISNHVTPPPIPKS-p	1	-3.34004	-3.04671	-3.61376	-3.48552	-3.46608	-3.03117	-2.9956	-3.39978	-3.46728	-3.54118	0.9995898438661236	0.10341979169508476	0.476657
Q92630	30	Q92630	Q92630	Dual specificity tyrosine-phosphorylation-regulated kinase 2	DYRK2	sp|Q92630|DYRK2_HUMAN Dual specificity tyrosine-phosphorylation-regulated kinase 2 OS=Homo sapiens OX=9606 GN=DYRK2 PE=1 SV=3	0.999834	1.31e-5	37.7865	0.0143928	80.175	S	PTGRGGDSAVRQLQASPGLGAGATRSGVGTG	QLQAS(1)PGLGAGATR	2	12629	3346	30	30	14294	16266	44676	Dual specificity tyrosine-phosphorylation-regulated kinase 2	DYRK2	Q92630	AVRQLQASPGLGAGA-p	1	-3.55432	-3.51683	-3.38336	-3.39536	-3.13797	-3.62783	-3.29767	-3.53738	-3.29257	-2.71527	0.9995898438661236	0.10342098406639622	0.5321936425490399
Q3KQU3	89	Q3KQU3	Q3KQU3	MAP7 domain-containing protein 1	MAP7D1	sp|Q3KQU3|MA7D1_HUMAN MAP7 domain-containing protein 1 OS=Homo sapiens OX=9606 GN=MAP7D1 PE=1 SV=1	0.823056	0.0238836	5.01994	2.83e-10	103.75	S	QVGPRPAPPQEESPSSEAKSRGPTPPAMGPR	QLPLEPESPSGQVGPRPAPPQEES(0.738)PS(0.438)S(0.823)EAK	3	8167	2338	89	89	14290	16260;16261;16262	44666;44667;44669;44671;44672	MAP7 domain-containing protein 1	MAP7D1	Q3KQU3	PQEESPSSEAKSRGP-p	2	-3.37859	-3.25297	-3.40296	-3.48193	-3.39414	-3.11456	-3.02796	-3.49851	-3.25943	-3.49279	0.9995898438661236	0.10346374057060316	0.35031806456135695
P07910	162	P07910	P07910	Heterogeneous nuclear ribonucleoproteins C1/C2	HNRNPC	sp|P07910|HNRPC_HUMAN Heterogeneous nuclear ribonucleoproteins C1/C2 OS=Homo sapiens OX=9606 GN=HNRNPC PE=1 SV=4	0.990073	9.73247e-4	20.0058	9.4e-5	104.17	S	PPIARAVVPSKRQRVSGNTSRRGKSGFNSKS	RQRVS(0.99)GNT(0.01)SR	3	2409	696	162	162	16131	18408	50897	Heterogeneous nuclear ribonucleoproteins C1/C2	HNRNPC	P07910	PSKRQRVSGNTSRRG-p	1	-3.07382	-3.11594	-3.83191	-3.26647	-3.69411	-3.41847	-3.54842	-3.04114	-3.33751	-3.11937	0.9995898438661236	0.10346906703912008	0.5435672514314884
Q8TE77	653	Q8TE77	Q8TE77	Protein phosphatase Slingshot homolog 3	SSH3	sp|Q8TE77|SSH3_HUMAN Protein phosphatase Slingshot homolog 3 OS=Homo sapiens OX=9606 GN=SSH3 PE=1 SV=2	1	0	50.8061	8.84e-7	139	S	TPRFRKVVRQASVHDSGEEGEA_________	QAS(1)VHDS(1)GEEGEA	2	11968	3220	653	653	13946	15872;15873	43522;43523;43524;43525;43527	Protein phosphatase Slingshot homolog 3	SSH3	Q8TE77	RQASVHDSGEEGEA_-p	1	-3.08994	-3.29705	-3.66951	-3.42235	-3.4446	-3.11175	-3.10171	-3.43245	-3.31432	-3.44579	0.9995898438661236	0.1034872316880433	0.40339550135863833
O94806;Q15139	395;401	O94806;Q15139	Q15139	Serine/threonine-protein kinase D3;Serine/threonine-protein kinase D1	PRKD3;PRKD1	sp|O94806|KPCD3_HUMAN Serine/threonine-protein kinase D3 OS=Homo sapiens OX=9606 GN=PRKD3 PE=1 SV=1;sp|Q15139|KPCD1_HUMAN Serine/threonine-protein kinase D1 OS=Homo sapiens OX=9606 GN=PRKD1 PE=1 SV=2	0.750722	0.0373781	4.6082	3.51e-9	159.18	S	DPDHEDANRTISPSTSNNIPLMRVVQSVKHT;VERDEEAVKTISPSTSNNIPLMRVVQSIKHT	T(0.003)IS(0.576)PS(0.4)T(0.27)S(0.751)NNIPLMR	2	1785	502;2169	395;401	401	21120	24313;24314	68223;68224;68225	Serine/threonine-protein kinase D3	PRKD3	O94806	RTISPSTSNNIPLMR-p	2	-3.34021	-3.06114	-3.62467	-3.27379	-3.68712	-3.06159	-3.02985	-3.71205	-3.11146	-3.55443	0.9995898438661236	0.1035067278479418	0.5466596178673306
Q6AI08	643	Q6AI08	Q6AI08	HEAT repeat-containing protein 6	HEATR6	sp|Q6AI08|HEAT6_HUMAN HEAT repeat-containing protein 6 OS=Homo sapiens OX=9606 GN=HEATR6 PE=1 SV=1	0.786662	0.0306502	5.72273	5.43833e-4	95.206	S	KKAPAGPSLEETSVSSPKGSSEPCWLIRLCI	KAPAGPSLEETS(0.003)VS(0.211)S(0.787)PK	3	9277	2559	643	643	1354;9210	1514;10490	28861	HEAT repeat-containing protein 6	HEATR6	Q6AI08	LEETSVSSPKGSSEP-p	1	-3.56231	-3.78668	-3.32049	-3.21749	-3.0603	-3.17984	-3.48951	-3.44917	-3.15073	-3.16028	0.9995898438661236	0.10354916074941212	0.4754231730903641
Q9Y2W2	353	Q9Y2W2	Q9Y2W2	WW domain-binding protein 11	WBP11	sp|Q9Y2W2|WBP11_HUMAN WW domain-binding protein 11 OS=Homo sapiens OX=9606 GN=WBP11 PE=1 SV=1	1	0	87.6455	1.1699999999999999e-287	472.82	S	AGQEIPEEGREVEEFSEDDDEDDSDDSEAEK	MAGQEIPEEGREVEEFS(1)EDDDEDDS(1)DDS(1)EAEK	3	18073	4718	353	353	12348	14046	38716;38717;38718	WW domain-binding protein 11	WBP11	Q9Y2W2	GREVEEFSEDDDEDD-p	3	-3.47023	-3.38549	-3.14132	-3.51497	-3.38665	-3.1868	-3.14173	-3.26694	-3.32958	-3.45522	0.9995898438661236	0.1036788499789032	0.29336091617591364
Q9Y2W2	361	Q9Y2W2	Q9Y2W2	WW domain-binding protein 11	WBP11	sp|Q9Y2W2|WBP11_HUMAN WW domain-binding protein 11 OS=Homo sapiens OX=9606 GN=WBP11 PE=1 SV=1	1	0	87.6455	1.1699999999999999e-287	472.82	S	GREVEEFSEDDDEDDSDDSEAEKQSQKQHKE	MAGQEIPEEGREVEEFS(1)EDDDEDDS(1)DDS(1)EAEK	3	18074	4718	361	361	12348	14046	38716;38717;38718	WW domain-binding protein 11	WBP11	Q9Y2W2	EDDDEDDSDDSEAEK-p	3	-3.47023	-3.38549	-3.14132	-3.51497	-3.38665	-3.1868	-3.14173	-3.26694	-3.32958	-3.45522	0.9995898438661236	0.1036788499789032	0.29336091617591364
Q9Y2W2	364	Q9Y2W2	Q9Y2W2	WW domain-binding protein 11	WBP11	sp|Q9Y2W2|WBP11_HUMAN WW domain-binding protein 11 OS=Homo sapiens OX=9606 GN=WBP11 PE=1 SV=1	1	0	87.6455	1.1699999999999999e-287	472.82	S	VEEFSEDDDEDDSDDSEAEKQSQKQHKEESH	MAGQEIPEEGREVEEFS(1)EDDDEDDS(1)DDS(1)EAEK	3	18075	4718	364	364	12348	14046	38716;38717;38718	WW domain-binding protein 11	WBP11	Q9Y2W2	DEDDSDDSEAEKQSQ-p	3	-3.47023	-3.38549	-3.14132	-3.51497	-3.38665	-3.1868	-3.14173	-3.26694	-3.32958	-3.45522	0.9995898438661236	0.1036788499789032	0.29336091617591364
Q99733	121	Q99733	Q99733	Nucleosome assembly protein 1-like 4	NAP1L4	sp|Q99733|NP1L4_HUMAN Nucleosome assembly protein 1-like 4 OS=Homo sapiens OX=9606 GN=NAP1L4 PE=1 SV=1	0.95864	0.00477075	13.6524	1.1899999999999999e-283	481.98	S	RREFITGDVEPTDAESEWHSENEEEEKLAGD	RREFITGDVEPTDAES(0.959)EWHS(0.041)ENEEEEK	3	13985	3740	121	121	4033;16205	4586;18496	51180;51181;51187;51191	Nucleosome assembly protein 1-like 4	NAP1L4	Q99733	VEPTDAESEWHSENE-p	1	-3.54626	-3.43416	-3.08062	-3.51563	-3.33296	-3.25295	-3.25027	-3.0941	-3.42194	-3.37175	0.9995898438661236	0.10372091260107874	0.34462719535174036
Q5SW79	497	Q5SW79	Q5SW79	Centrosomal protein of 170 kDa	CEP170	sp|Q5SW79|CE170_HUMAN Centrosomal protein of 170 kDa OS=Homo sapiens OX=9606 GN=CEP170 PE=1 SV=1	0.999998	7.99e-8	59.0543	5.68e-19	167.01	S	QATSATSEKDNDDDQSDKGTYTIELENPNSE	DNDDDQS(1)DKGT(0.995)Y(0.005)TIELENPNSEEVEARK	4	8588	2445	497	497	3158;3159	3595;3596;3597	10114;10115;10116	Centrosomal protein of 170 kDa	CEP170	Q5SW79	KDNDDDQSDKGTYTI-p	2	-3.81962	-3.45546	-2.62292	-3.82641	-3.34997	-3.26856	-3.2391	-3.11649	-3.30587	-3.62574	0.9995898438661236	0.10372282512486032	0.6295639298770861
Q5SW79	501	Q5SW79	Q5SW79	Centrosomal protein of 170 kDa	CEP170	sp|Q5SW79|CE170_HUMAN Centrosomal protein of 170 kDa OS=Homo sapiens OX=9606 GN=CEP170 PE=1 SV=1	0.994655	5.13176e-4	22.8421	5.68e-19	167.01	T	ATSEKDNDDDQSDKGTYTIELENPNSEEVEA	DNDDDQS(1)DKGT(0.995)Y(0.005)TIELENPNSEEVEARK	4	21150	2445	501	501	3158;3159	3595;3596;3597	10114;10116	Centrosomal protein of 170 kDa	CEP170	Q5SW79	DDQSDKGTYTIELEN-p	2	-3.81962	-3.45546	-2.62292	-3.82641	-3.34997	-3.26856	-3.2391	-3.11649	-3.30587	-3.62574	0.9995898438661236	0.10372282512486032	0.6295639298770861
Q16204	367	Q16204	Q16204	Coiled-coil domain-containing protein 6	CCDC6	sp|Q16204|CCDC6_HUMAN Coiled-coil domain-containing protein 6 OS=Homo sapiens OX=9606 GN=CCDC6 PE=1 SV=2	0.999573	3.54e-5	34.8332	5.3499999999999975e-171	385.31	S	SPIPYTPSPSSSRPISPGLSYASHTVGFTPP	TVS(0.095)S(0.905)PIPYTPSPSSSRPIS(1)PGLSYASHTVGFTPPTSLTR	3	7915	2259	367	367	22091	25461;25462;25463;25464	71663;71664;71668;71670;71672;71673;71679;71680;71686;71687	Coiled-coil domain-containing protein 6	CCDC6	Q16204	PSSSRPISPGLSYAS-p	3	-3.22388	-3.46274	-3.82449	-3.15985	-3.26852	-3.09872	-3.30859	-3.55286	-3.25829	-3.20237	0.9995898438661236	0.10372954543561574	0.45813019103058616
P41219	62	P41219	P41219	Peripherin	PRPH	sp|P41219|PERI_HUMAN Peripherin OS=Homo sapiens OX=9606 GN=PRPH PE=1 SV=2	0.997317	2.48783e-4	25.7026	0.00726952	59.426	S	GSASPSSSVRLGSFRSPRAGAGALLRLPSER	LGS(0.003)FRS(0.997)PR	3	3892	1228	62	62	10800	12302	34098;34099	Peripherin	PRPH	P41219	VRLGSFRSPRAGAGA-p	1	-3.31834	-2.61095	-4.19194	-3.4635	-3.75863	-2.66765	-2.94149	-4.08027	-3.37848	-3.75673	0.9995898438661236	0.1037479015362024	0.7502154427399989
Q14155	25	Q14155	Q14155	Rho guanine nucleotide exchange factor 7	ARHGEF7	sp|Q14155|ARHG7_HUMAN Rho guanine nucleotide exchange factor 7 OS=Homo sapiens OX=9606 GN=ARHGEF7 PE=1 SV=2	0.990809	8.92915e-4	20.326	5.83e-21	185.67	S	WLITLGVLESPKKTISDPEGFLQASLKDGVV	T(0.009)IS(0.991)DPEGFLQASLK	2	7094	2054	25	25	10044;21111	11453;24303	31731;68194;68195	Rho guanine nucleotide exchange factor 7	ARHGEF7	Q14155	ESPKKTISDPEGFLQ-p	1	-3.84061	-3.7525	-2.83554	-3.5172	-3.19545	-3.81238	-3.61036	-2.64061	-3.3047	-3.25451	0.9995898438661236	0.10374832006562285	0.672598
Q96D09	512	Q96D09	Q96D09	G-protein coupled receptor-associated sorting protein 2	GPRASP2	sp|Q96D09|GASP2_HUMAN G-protein coupled receptor-associated sorting protein 2 OS=Homo sapiens OX=9606 GN=GPRASP2 PE=1 SV=1	0.933634	0.00774159	14.4926	2.42e-81	305.9	S	EFKPGLFHGVGFRSTSPFGIPEEASEMLEAK	S(0.033)T(0.033)S(0.934)PFGIPEEASEMLEAKPK	3	12950	3472	512	512	20188;20189	23259;23260	65290;65291;65292;65293;65296	G-protein coupled receptor-associated sorting protein 2	GPRASP2	Q96D09	GVGFRSTSPFGIPEE-p	1	-3.80087	-3.50733	-2.95444	-3.42599	-3.26258	-3.47611	-3.23941	-3.12042	-3.3024	-3.29399	0.9995898438661236	0.10377230866286302	0.4792456217559528
P56192	825	P56192	P56192	Methionine--tRNA ligase, cytoplasmic	MARS1	sp|P56192|SYMC_HUMAN Methionine--tRNA ligase, cytoplasmic OS=Homo sapiens OX=9606 GN=MARS1 PE=1 SV=2	0.557076	0.0814432	0.996085	1.11e-20	189.48	S	IESLRQRFGGGQAKTSPKPAVVETVTTAKPQ	T(0.443)S(0.557)PKPAVVETVTTAK	3	5008	1507	825	825	21791;21792	25100;25101	70523;70524;70525	Methionine--tRNA ligase, cytoplasmic	MARS1	P56192	GGGQAKTSPKPAVVE-p	1	-3.47138	-3.37215	-3.12903	-3.59578	-3.34184	-3.18414	-3.09146	-3.44173	-3.25582	-3.41808	0.9995898438661236	0.1037878442090836	0.34764245030799334
Q8TEW8	364	Q8TEW8	Q8TEW8	Partitioning defective 3 homolog B	PARD3B	sp|Q8TEW8|PAR3L_HUMAN Partitioning defective 3 homolog B OS=Homo sapiens OX=9606 GN=PARD3B PE=1 SV=2	0.899245	0.0117449	9.95452	6.47e-9	138.93	S	QNKSPRVPRLGGKPSSPSLSPLMGFGSNKNA	LGGKPS(0.091)S(0.899)PS(0.054)LS(0.956)PLMGFGSNK	3	12078	3235	364	364	10732	12221;12222	33825;33826;33828	Partitioning defective 3 homolog B	PARD3B	Q8TEW8	RLGGKPSSPSLSPLM-p	1	-3.52422	-3.32409	-3.23317	-3.4539	-3.37924	-3.02943	-3.12507	-3.33771	-3.58008	-3.32337	0.9995898438661236	0.10379199182572928	0.36418870221489485
Q13085	1265	Q13085	Q13085	Acetyl-CoA carboxylase 1	ACACA	sp|Q13085|ACACA_HUMAN Acetyl-CoA carboxylase 1 OS=Homo sapiens OX=9606 GN=ACACA PE=1 SV=2	0.968653	0.00351778	15.2106	1.14e-17	123.89	T	DEVMGCFSDSPPQSPTFPEAGHTSLYDEDKV	IFDEVMGCFS(0.003)DS(0.058)PPQS(0.969)PT(0.969)FPEAGHT(0.001)SLYDEDK	3	20600	1920	1265	1265	8298	9460;9461	26190;26191;26193	Acetyl-CoA carboxylase 1	ACACA	Q13085	DSPPQSPTFPEAGHT-p	2	-3.27034	-3.60654	-3.28946	-3.3233	-3.40673	-3.29733	-3.35953	-3.19451	-3.11673	-3.40929	0.9995898438661236	0.10379639865953784	0.28154448627721324
Q8N3X1	479	Q8N3X1	Q8N3X1	Formin-binding protein 4	FNBP4	sp|Q8N3X1|FNBP4_HUMAN Formin-binding protein 4 OS=Homo sapiens OX=9606 GN=FNBP4 PE=1 SV=3	0.999982	1.05e-6	47.5677	9.05e-112	330.36	T	SPESTSRSSSKTGRDTPENGETAIGAENSEK	TGRDT(1)PENGETAIGAENSEK	3	21770	3025	479	479	20961	24135	67764;67765	Formin-binding protein 4	FNBP4	Q8N3X1	SSKTGRDTPENGETA-p	1	-3.65357	-3.35627	-3.06883	-3.47155	-3.3599	-3.33165	-3.30094	-3.30179	-3.12511	-3.3314	0.9995898438661236	0.10384394898600569	0.3483441226593048
O75494	141	O75494	O75494	Serine/arginine-rich splicing factor 10	SRSF10	sp|O75494|SRS10_HUMAN Serine/arginine-rich splicing factor 10 OS=Homo sapiens OX=9606 GN=SRSF10 PE=1 SV=1	0.96138	0.00445181	14.8012	1.32e-5	92.307	S	RRRSRSRSFDYNYRRSYSPRNSRPTGRPRRS	S(0.001)FDY(0.001)NY(0.032)RRS(0.961)Y(0.134)S(0.871)PR	3	1580	445	141	141	16629;17505	19010;20045	55754;55756;55757	Serine/arginine-rich splicing factor 10	SRSF10	O75494	FDYNYRRSYSPRNSR-p	2	-3.17297	-3.43134	-3.25509	-3.77553	-3.29344	-3.18591	-3.47696	-3.14973	-3.44019	-3.15632	0.9995898438661236	0.10385050760321855	0.4225870256525358
Q9P2Q2	908	Q9P2Q2	Q9P2Q2	FERM domain-containing protein 4A	FRMD4A	sp|Q9P2Q2|FRM4A_HUMAN FERM domain-containing protein 4A OS=Homo sapiens OX=9606 GN=FRMD4A PE=1 SV=3	0.99436	5.48077e-4	22.3875	7.72e-11	164.94	S	TGRLTPSRSQILRTPSLGREGAHDKGAGRAA	S(0.023)QILRT(0.983)PS(0.994)LGREGAHDK	4	16567	4425	908	908	19132;21525	21953;21954;24796	61454;61455;61456;69575	FERM domain-containing protein 4A	FRMD4A	Q9P2Q2	SQILRTPSLGREGAH-p	2	-3.91671	-3.31486	-3.19085	-3.19567	-3.34349	-3.61701	-3.1201	-3.20917	-3.11037	-3.38565	0.9995898438661236	0.10385235172903816	0.5107362614475721
Q9P2Q2	906	Q9P2Q2	Q9P2Q2	FERM domain-containing protein 4A	FRMD4A	sp|Q9P2Q2|FRM4A_HUMAN FERM domain-containing protein 4A OS=Homo sapiens OX=9606 GN=FRMD4A PE=1 SV=3	0.982903	0.0017928	17.5709	0.00101894	71.344	T	GDTGRLTPSRSQILRTPSLGREGAHDKGAGR	S(0.023)QILRT(0.983)PS(0.994)LGREGAHDK	4	22822	4425	906	906	19132;21525	21953;21954;24796	61456;69574	FERM domain-containing protein 4A	FRMD4A	Q9P2Q2	SRSQILRTPSLGREG-p	2	-3.91671	-3.31486	-3.19085	-3.19567	-3.34349	-3.61701	-3.1201	-3.20917	-3.11037	-3.38565	0.9995898438661236	0.10385235172903816	0.5107362614475721
Q8TF72	888	Q8TF72	Q8TF72	Protein Shroom3	SHROOM3	sp|Q8TF72|SHRM3_HUMAN Protein Shroom3 OS=Homo sapiens OX=9606 GN=SHROOM3 PE=1 SV=2	0.649218	0.0563867	2.76436	5.48e-6	123.43	S	DSGRGPQRPDARLLRSQSTFQLSSEPEREPE	S(0.649)QS(0.344)T(0.007)FQLSSEPEREPEWR	3	12135	3241	888	888	11259;19233	12814;22078	61854	Protein Shroom3	SHROOM3	Q8TF72	PDARLLRSQSTFQLS-p	1	-3.64785	-3.80881	-3.22012	-3.58725	-3.00511	-4.32695	-3.70535	-2.88188	-3.24862	-2.58703	0.9995898438661236	0.10386060450567092	0.7325116992366569
P35408	245	P35408	P35408	Prostaglandin E2 receptor EP4 subtype	PTGER4	sp|P35408|PE2R4_HUMAN Prostaglandin E2 receptor EP4 subtype OS=Homo sapiens OX=9606 GN=PTGER4 PE=1 SV=1	1	0	49.3332	0.0176947	49.333	S	AAAAASVASRGHPAASPALPRLSDFRRRRSF	GHPAAS(1)PALPR	3	3687	1160	245	245	6433	7302	20224	Prostaglandin E2 receptor EP4 subtype	PTGER4	P35408	SRGHPAASPALPRLS-p	1	-3.51548	-3.42081	-3.37655	-3.27714	-3.31201	-3.30209	-3.56995	-3.13165	-3.14224	-3.2365	0.9995898438661236	0.10390708767680668	0.30881462633812523
O75044	1014	O75044	O75044	SLIT-ROBO Rho GTPase-activating protein 2	SRGAP2	sp|O75044|SRGP2_HUMAN SLIT-ROBO Rho GTPase-activating protein 2 OS=Homo sapiens OX=9606 GN=SRGAP2 PE=1 SV=3	0.697928	0.0468363	3.63701	3.4600000000000003e-29	211.06	T	QLLKDPEPAFQRSASTAGDIACAFRPVKSVK	SAS(0.302)T(0.698)AGDIACAFRPVK	3	19109	395	1014	1014	17130	19604	54502	SLIT-ROBO Rho GTPase-activating protein 2	SRGAP2	O75044	AFQRSASTAGDIACA-p	1	-3.80879	-3.81891	-3.07169	-3.44506	-2.97069	-3.49567	-3.84518	-3.06269	-3.46346	-2.72849	0.9995898438661236	0.10392924501683876	0.6615141995577836
Q96I24	569	Q96I24	Q96I24	Far upstream element-binding protein 3	FUBP3	sp|Q96I24|FUBP3_HUMAN Far upstream element-binding protein 3 OS=Homo sapiens OX=9606 GN=FUBP3 PE=1 SV=2	1	1.31e-18	155.68	2.119999999999999e-130	351.14	S	QVAFYGQTLGQAQAHSQEQ____________	QQVAFYGQTLGQAQAHS(1)QEQ	2	13126	3535	569	569	14499	16491	45314;45315;45316;45317	Far upstream element-binding protein 3	FUBP3	Q96I24	LGQAQAHSQEQ____-p	1	-3.33037	-3.27844	-3.38803	-3.37784	-3.50662	-3.20541	-3.34509	-3.22719	-3.28098	-3.30282	0.9995898438661236	0.10396270721860246	0.17389304372940004
Q9UMN6	1026	Q9UMN6	Q9UMN6	Histone-lysine N-methyltransferase 2B	KMT2B	sp|Q9UMN6|KMT2B_HUMAN Histone-lysine N-methyltransferase 2B OS=Homo sapiens OX=9606 GN=KMT2B PE=1 SV=1	0.96521	0.00399993	14.4096	1.96e-10	136.04	T	RKMERLAKKGRTIVKTLLPWDSDESPEASPG	T(0.965)LLPWDS(0.039)DES(0.995)PEAS(0.001)PGPPGPR	2	23006	4602	1026	1026	21247	24464	68650	Histone-lysine N-methyltransferase 2B	KMT2B	Q9UMN6	KGRTIVKTLLPWDSD-p	2	-3.49674	-3.19807	-3.41249	-3.35462	-3.42962	-3.35342	-3.38699	-3.24511	-3.1101	-3.27579	0.9995898438661236	0.1040260564044515	0.24384897547189072
Q5SW79	840	Q5SW79	Q5SW79	Centrosomal protein of 170 kDa	CEP170	sp|Q5SW79|CE170_HUMAN Centrosomal protein of 170 kDa OS=Homo sapiens OX=9606 GN=CEP170 PE=1 SV=1	0.668855	0.0520788	3.05313	7.19e-8	117.54	T	DKKESSKSLVRQGSFTIEKPSPNIPIELIPH	QGS(0.331)FT(0.669)IEK	2	21152	2445	840	840	14122;14123;18527	16071;16072;21248	44024;44026;44028;44029	Centrosomal protein of 170 kDa	CEP170	Q5SW79	LVRQGSFTIEKPSPN-p	1	-3.57606	-3.43208	-2.99663	-3.56759	-3.35199	-3.48033	-3.29844	-3.26696	-3.17393	-3.18443	0.9995898438661236	0.10404926781712388	0.3964259784633527
Q6ZN18	206	Q6ZN18	Q6ZN18	Zinc finger protein AEBP2	AEBP2	sp|Q6ZN18|AEBP2_HUMAN Zinc finger protein AEBP2 OS=Homo sapiens OX=9606 GN=AEBP2 PE=1 SV=2	0.999965	2.36e-6	45.3851	7.56e-9	122.94	S	TGGGGSSATSGGRRGSLEMSSDGEPLSRMDS	RGS(1)LEMSSDGEPLSR	3	9798	2685	206	206	15315	17436	48062	Zinc finger protein AEBP2	AEBP2	Q6ZN18	TSGGRRGSLEMSSDG-p	1	-3.29669	-3.28399	-3.23382	-3.63284	-3.4692	-3.3137	-3.28299	-2.97601	-3.43904	-3.38448	0.9995898438661236	0.10406285553412342	0.3672244966776541
P11171	664	P11171	P11171	Protein 4.1	EPB41	sp|P11171|EPB41_HUMAN Protein 4.1 OS=Homo sapiens OX=9606 GN=EPB41 PE=1 SV=4	1	0	133.947	4.79e-32	223.85	S	KKRERLDGENIYIRHSNLMLEDLDKSQEEIK	LDGENIY(1)IRHS(1)NLMLEDLDK	4	2651	781	664	664	4834;10412	5502;11868;11869	15380;15381;32901;32902;32903;32904;32905;32906;32907	Protein 4.1	EPB41	P11171	ENIYIRHSNLMLEDL-p	1	-3.71006	-3.40141	-3.32106	-3.13049	-3.37248	-3.47004	-3.37442	-3.23487	-2.94278	-3.39298	0.9995898438661236	0.10407940065180288	0.4307979539506245
Q9ULE0	567	Q9ULE0	Q9ULE0	Protein WWC3	WWC3	sp|Q9ULE0|WWC3_HUMAN Protein WWC3 OS=Homo sapiens OX=9606 GN=WWC3 PE=1 SV=3	0.938609	0.00714542	15.2177	1.63e-6	121.35	S	AKRLERRARRISACLSDYSLASDSGVFEPLT	RIS(0.979)ACLS(0.939)DY(0.038)S(0.041)LAS(0.002)DSGVFEPLTK	3	17102	4565	567	567	1672;15486	1879;17636;17637	48632	Protein WWC3	WWC3	Q9ULE0	RRISACLSDYSLASD-p	2	-3.52645	-3.52767	-3.26904	-3.23002	-3.41365	-3.15894	-3.11869	-3.91552	-3.12686	-3.12631	0.9995898438661236	0.10410381988938332	0.5169952357248218
Q9Y285	299	Q9Y285	Q9Y285	Phenylalanine--tRNA ligase alpha subunit	FARSA	sp|Q9Y285|SYFA_HUMAN Phenylalanine--tRNA ligase alpha subunit OS=Homo sapiens OX=9606 GN=FARSA PE=1 SV=3	0.640324	0.0582146	2.53289	2.11e-5	92.39	T	EALQLPMDYVQRVKRTHSQGGYGSQGYKYNW	RT(0.64)HS(0.357)QGGY(0.002)GSQGYK	3	23142	4683	299	299	16668	19061	53002	Phenylalanine--tRNA ligase alpha subunit	FARSA	Q9Y285	YVQRVKRTHSQGGYG-p	1	-3.3806	-3.61536	-3.10992	-3.49734	-3.35384	-3.54819	-3.43083	-2.84104	-3.4105	-3.20589	0.9995898438661236	0.1041228322480503	0.47619011235296616
Q7KZ85	1701	Q7KZ85	Q7KZ85	Transcription elongation factor SPT6	SUPT6H	sp|Q7KZ85|SPT6H_HUMAN Transcription elongation factor SPT6 OS=Homo sapiens OX=9606 GN=SUPT6H PE=1 SV=2	0.990406	9.37268e-4	28.1774	2.72e-23	185.22	S	EAERRKQKQRLTPRPSPSPMIESTPMSIAGD	QRLT(0.995)PRPS(0.99)PS(0.982)PMIES(0.129)T(0.121)PMS(0.035)IAGDAT(0.748)PLLDEMDR	4	9964	2732	1701	1701	14527	16528;16529;16530;16531	45404;45405;45408;45409;45410	Transcription elongation factor SPT6	SUPT6H	Q7KZ85	QRLTPRPSPSPMIES-p	3	-3.25252	-3.42223	-3.4815	-3.29014	-3.45124	-3.08207	-3.25128	-3.2347	-3.31208	-3.49686	0.9995898438661236	0.10412703632751796	0.2789309969730008
O95292	160	O95292	O95292	Vesicle-associated membrane protein-associated protein B/C	VAPB	sp|O95292|VAPB_HUMAN Vesicle-associated membrane protein-associated protein B/C OS=Homo sapiens OX=9606 GN=VAPB PE=1 SV=3	0.986706	0.0013266	18.7301	6.68e-16	184.31	S	ASKTETPIVSKSLSSSLDDTEVKKVMEECKR	SLSS(0.013)S(0.987)LDDTEVK	2	1986	551	160	160	18475;18476	21184;21185	59203;59204	Vesicle-associated membrane protein-associated protein B/C	VAPB	O95292	VSKSLSSSLDDTEVK-p	1	-3.17274	-3.20544	-3.48618	-3.47601	-3.57022	-3.0797	-3.1923	-3.34498	-3.3549	-3.41799	0.9995898438661236	0.10414390472546842	0.3436751220056571
Q4G0F5	304	Q4G0F5	Q4G0F5	Vacuolar protein sorting-associated protein 26B	VPS26B	sp|Q4G0F5|VP26B_HUMAN Vacuolar protein sorting-associated protein 26B OS=Homo sapiens OX=9606 GN=VPS26B PE=1 SV=2	0.976563	0.0025727	16.1981	4.92e-24	171.08	S	EVVLWRKGDIVRKSMSHQAAIASQRFEGTTS	S(0.023)MS(0.977)HQAAIASQRFEGTTSLGEVR	4	8252	2357	304	304	18588	21320	59637	Vacuolar protein sorting-associated protein 26B	VPS26B	Q4G0F5	DIVRKSMSHQAAIAS-p	1	-3.20286	-3.64549	-3.27899	-3.38724	-3.42535	-3.11912	-3.43672	-2.95327	-3.59632	-3.31375	0.9995898438661236	0.10415011911112115	0.4419977319252585
Q6P1L5	91	Q6P1L5	Q6P1L5	Protein FAM117B	FAM117B	sp|Q6P1L5|F117B_HUMAN Protein FAM117B OS=Homo sapiens OX=9606 GN=FAM117B PE=1 SV=2	0.707913	0.0448261	6.86858	0.00313599	63.614	S	PAGGGGGGGPRTASRSTSPTRGGGNAAARTS	S(0.708)T(0.146)S(0.146)PT(0.001)RGGGNAAAR	3	9491	2608	91	91	20196	23267	65312	Protein FAM117B	FAM117B	Q6P1L5	GPRTASRSTSPTRGG-p	1	-3.11059	-3.35136	-3.63587	-3.65461	-3.19423	-3.39934	-3.3105	-2.9735	-3.51581	-3.22668	0.9995898438661236	0.10416526887215571	0.4613917013040275
O60716	861	O60716	O60716	Catenin delta-1	CTNND1	sp|O60716|CTND1_HUMAN Catenin delta-1 OS=Homo sapiens OX=9606 GN=CTNND1 PE=1 SV=1	0.512883	0.0946825	0	7.59e-6	102.6	S	KSDFQVNLNNASRSQSSHSYDDSTLPLIDRN	S(0.086)QS(0.513)S(0.527)HS(0.856)Y(0.017)DDSTLPLIDRNQK	4	1271	372	861	861	19223;19224	22064;22065;22066;22067	61822	Catenin delta-1	CTNND1	O60716	NNASRSQSSHSYDDS-p	2	-3.3077	-3.37364	-3.34041	-3.42384	-3.43702	-3.29223	-3.31012	-3.37727	-3.13486	-3.24732	0.9995898438661236	0.10416660699738456	0.17683706713228736
Q15021	1366	Q15021	Q15021	Condensin complex subunit 1	NCAPD2	sp|Q15021|CND1_HUMAN Condensin complex subunit 1 OS=Homo sapiens OX=9606 GN=NCAPD2 PE=1 SV=3	0.965053	0.00402076	14.4201	6.09e-5	69.152	S	NTQQRASKKKPKVVFSSDESSEEDLSAEMTE	VVFS(0.965)S(0.871)DES(0.98)S(0.98)EEDLS(0.179)AEMT(0.024)EDETPKK	3	7484	2141	1366	1366	23525	27089	76157;76158	Condensin complex subunit 1	NCAPD2	Q15021	KKPKVVFSSDESSEE-p	3	-3.67901	-3.44448	-3.25612	-3.23496	-3.33337	-3.52834	-2.95032	-3.05428	-3.50795	-3.3862	0.9995898438661236	0.10417274946734256	0.4614787497141461
Q15021	1367	Q15021	Q15021	Condensin complex subunit 1	NCAPD2	sp|Q15021|CND1_HUMAN Condensin complex subunit 1 OS=Homo sapiens OX=9606 GN=NCAPD2 PE=1 SV=3	0.949791	0.00585811	12.3735	6.09e-5	69.152	S	TQQRASKKKPKVVFSSDESSEEDLSAEMTED	VVFS(0.95)S(0.95)DES(0.95)S(0.95)EEDLS(0.192)AEMT(0.009)EDETPKK	3	7485	2141	1367	1367	23525	27089	76157;76158	Condensin complex subunit 1	NCAPD2	Q15021	KPKVVFSSDESSEED-p	3	-3.67901	-3.44448	-3.25612	-3.23496	-3.33337	-3.52834	-2.95032	-3.05428	-3.50795	-3.3862	0.9995898438661236	0.10417274946734256	0.4614787497141461
Q15021	1370	Q15021	Q15021	Condensin complex subunit 1	NCAPD2	sp|Q15021|CND1_HUMAN Condensin complex subunit 1 OS=Homo sapiens OX=9606 GN=NCAPD2 PE=1 SV=3	0.980347	0.00208074	18.6214	6.09e-5	69.152	S	RASKKKPKVVFSSDESSEEDLSAEMTEDETP	VVFS(0.965)S(0.871)DES(0.98)S(0.98)EEDLS(0.179)AEMT(0.024)EDETPKK	3	7486	2141	1370	1370	23525	27089	76157;76158	Condensin complex subunit 1	NCAPD2	Q15021	VVFSSDESSEEDLSA-p	3	-3.67901	-3.44448	-3.25612	-3.23496	-3.33337	-3.52834	-2.95032	-3.05428	-3.50795	-3.3862	0.9995898438661236	0.10417274946734256	0.4614787497141461
Q15021	1371	Q15021	Q15021	Condensin complex subunit 1	NCAPD2	sp|Q15021|CND1_HUMAN Condensin complex subunit 1 OS=Homo sapiens OX=9606 GN=NCAPD2 PE=1 SV=3	0.980347	0.00208235	18.6214	6.09e-5	69.152	S	ASKKKPKVVFSSDESSEEDLSAEMTEDETPK	VVFS(0.965)S(0.871)DES(0.98)S(0.98)EEDLS(0.179)AEMT(0.024)EDETPKK	3	7487	2141	1371	1371	23525	27089	76157;76158	Condensin complex subunit 1	NCAPD2	Q15021	VFSSDESSEEDLSAE-p	3	-3.67901	-3.44448	-3.25612	-3.23496	-3.33337	-3.52834	-2.95032	-3.05428	-3.50795	-3.3862	0.9995898438661236	0.10417274946734256	0.4614787497141461
P16383	16	P16383	P16383	Intron Large complex component GCFC2	GCFC2	sp|P16383|GCFC2_HUMAN Intron Large complex component GCFC2 OS=Homo sapiens OX=9606 GN=GCFC2 PE=1 SV=2	1	3.28e-13	107.224	2.29e-14	161.55	S	MAHRPKRTFRQRAADSSDSDGAEESPAEPGA	QRAADS(1)S(1)DS(1)DGAEESPAEPGAPR	3	2877	877	16	16	14503	16496	45326;45327	Intron Large complex component GCFC2	GCFC2	P16383	FRQRAADSSDSDGAE-p	3	-3.08492	-3.36332	-3.52261	-3.70325	-3.24647	-3.28487	-3.37956	-3.30497	-3.31664	-3.11303	0.9995898438661236	0.10429885428209396	0.3860517736608218
P16383	17	P16383	P16383	Intron Large complex component GCFC2	GCFC2	sp|P16383|GCFC2_HUMAN Intron Large complex component GCFC2 OS=Homo sapiens OX=9606 GN=GCFC2 PE=1 SV=2	1	3e-13	107.58	2.29e-14	161.55	S	AHRPKRTFRQRAADSSDSDGAEESPAEPGAP	QRAADS(1)S(1)DS(1)DGAEESPAEPGAPR	3	2878	877	17	17	14503	16496	45326;45327	Intron Large complex component GCFC2	GCFC2	P16383	RQRAADSSDSDGAEE-p	3	-3.08492	-3.36332	-3.52261	-3.70325	-3.24647	-3.28487	-3.37956	-3.30497	-3.31664	-3.11303	0.9995898438661236	0.10429885428209396	0.3860517736608218
P16383	19	P16383	P16383	Intron Large complex component GCFC2	GCFC2	sp|P16383|GCFC2_HUMAN Intron Large complex component GCFC2 OS=Homo sapiens OX=9606 GN=GCFC2 PE=1 SV=2	1	1.43e-11	92.6674	2.29e-14	161.55	S	RPKRTFRQRAADSSDSDGAEESPAEPGAPRE	QRAADS(1)S(1)DS(1)DGAEESPAEPGAPR	3	2879	877	19	19	14503	16496	45326;45327	Intron Large complex component GCFC2	GCFC2	P16383	RAADSSDSDGAEESP-p	3	-3.08492	-3.36332	-3.52261	-3.70325	-3.24647	-3.28487	-3.37956	-3.30497	-3.31664	-3.11303	0.9995898438661236	0.10429885428209396	0.3860517736608218
P35251	372	P35251	P35251	Replication factor C subunit 1	RFC1	sp|P35251|RFC1_HUMAN Replication factor C subunit 1 OS=Homo sapiens OX=9606 GN=RFC1 PE=1 SV=4	0.705621	0.0453572	3.99185	1.88e-5	105.19	S	TKSSPAKKESVSPEDSEKKRTNYQAYRSYLN	KES(0.013)VS(0.281)PEDS(0.706)EK	3	3664	1155	372	372	5045;9329	5747;10633	29290	Replication factor C subunit 1	RFC1	P35251	ESVSPEDSEKKRTNY-p	1	-3.4618	-3.23628	-3.16163	-3.59621	-3.46333	-3.13799	-3.04631	-3.44263	-3.38629	-3.38441	0.9995898438661236	0.10432750447135276	0.3746937268197392
Q9HCG8;Q32M84	903;139	Q9HCG8	Q9HCG8	Pre-mRNA-splicing factor CWC22 homolog;BTB/POZ domain-containing protein 16	CWC22;BTBD16	sp|Q9HCG8|CWC22_HUMAN Pre-mRNA-splicing factor CWC22 homolog OS=Homo sapiens OX=9606 GN=CWC22 PE=1 SV=3;sp|Q32M84|BTBDG_HUMAN BTB/POZ domain-containing protein 16 OS=Homo sapiens OX=9606 GN=BTBD16 PE=1 SV=2	1	0	50.9013	0.0206121	50.901	S	QSRESKKNQDRRREKSPAKQK__________	EKS(1)PAK	3	15426	4143	903	903	4352	4950	13921;13922	Pre-mRNA-splicing factor CWC22 homolog	CWC22	Q9HCG8	QDRRREKSPAKQK__-p	1	-3.81446	-3.41067	-2.86632	-3.64689	-3.23587	-3.36619	-3.16522	-3.27779	-3.26058	-3.38278	0.9995898438661236	0.10432921441238996	0.5179237625861199
P46100	729	P46100	P46100	Transcriptional regulator ATRX	ATRX	sp|P46100|ATRX_HUMAN Transcriptional regulator ATRX OS=Homo sapiens OX=9606 GN=ATRX PE=1 SV=6	1	4.31e-14	115.344	2.239999999999999e-151	383.34	S	NKLPKSKQSETVDQNSDSDEMLAILKEVSRM	QSETVDQNS(1)DS(1)DEMLAILK	2	4127	1281	729	729	14593	16606;16607;16608	45619;45620;45621;45622;45625;45626;45627;45628;45629;45630;45631;45632;45633	Transcriptional regulator ATRX	ATRX	P46100	SETVDQNSDSDEMLA-p	2	-3.35451	-3.22231	-3.33435	-3.47904	-3.51753	-3.08234	-3.1987	-3.18518	-3.38324	-3.53657	0.9995898438661236	0.10433909887876558	0.3277562122305435
P46100	731	P46100	P46100	Transcriptional regulator ATRX	ATRX	sp|P46100|ATRX_HUMAN Transcriptional regulator ATRX OS=Homo sapiens OX=9606 GN=ATRX PE=1 SV=6	1	7.52e-16	131.985	1.01e-62	258.38	S	LPKSKQSETVDQNSDSDEMLAILKEVSRMSH	QSETVDQNS(1)DS(1)DEMLAILK	2	4128	1281	731	731	14593	16606;16607;16608	45624;45626;45627;45628;45629;45630;45631;45632;45633	Transcriptional regulator ATRX	ATRX	P46100	TVDQNSDSDEMLAIL-p	2	-3.35451	-3.22231	-3.33435	-3.47904	-3.51753	-3.08234	-3.1987	-3.18518	-3.38324	-3.53657	0.9995898438661236	0.10433909887876558	0.3277562122305435
Q14103	80	Q14103	Q14103	Heterogeneous nuclear ribonucleoprotein D0	HNRNPD	sp|Q14103|HNRPD_HUMAN Heterogeneous nuclear ribonucleoprotein D0 OS=Homo sapiens OX=9606 GN=HNRNPD PE=1 SV=1	0.999969	1.99e-6	44.3457	7.07e-40	226.5	S	GAKIDASKNEEDEGHSNSSPRHSEAATAQRE	NEEDEGHS(1)NS(0.151)S(0.849)PRHSEAATAQREEWK	5	7028	2043	80	80	8187;8188;12981;12982;12983	9334;9335;14809;14810;14811;14812	25814;40870;40871;40873;40880	Heterogeneous nuclear ribonucleoprotein D0	HNRNPD	Q14103	NEEDEGHSNSSPRHS-p	2	-3.44019	-3.16562	-3.22124	-3.56612	-3.54885	-3.13191	-3.00679	-3.46762	-3.20329	-3.61055	0.9995898438661236	0.10437588941081488	0.4467130951053887
Q8NF91	8358	Q8NF91	Q8NF91	Nesprin-1	SYNE1	sp|Q8NF91|SYNE1_HUMAN Nesprin-1 OS=Homo sapiens OX=9606 GN=SYNE1 PE=1 SV=4	0.642474	0.0578736	2.5967	5.55e-15	184.01	S	DDSRFQIQQTENIIRSKTPTGPELDTSYKGY	S(0.642)KT(0.353)PT(0.004)GPELDTSYK	3	11710	3137	8358	8358	18144	20792	58001	Nesprin-1	SYNE1	Q8NF91	QTENIIRSKTPTGPE-p	1	-3.70952	-3.4738	-2.86083	-3.55823	-3.3654	-3.358	-3.29293	-3.07306	-3.22169	-3.50003	0.9995898438661236	0.1044131011916476	0.4992792719624294
Q8IYB3	725	Q8IYB3	Q8IYB3	Serine/arginine repetitive matrix protein 1	SRRM1	sp|Q8IYB3|SRRM1_HUMAN Serine/arginine repetitive matrix protein 1 OS=Homo sapiens OX=9606 GN=SRRM1 PE=1 SV=2	1	0	54.3425	0.00209294	104.17	S	RRQSPSPSTRPIRRVSRTPEPKKIKKAASPS	RVS(1)RT(1)PEPK	3	11027	2956	725	725	16856;23349;23350	19273;19274;26885;26886	53537;53538;53539;53540;53541;53542;53543;53545	Serine/arginine repetitive matrix protein 1	SRRM1	Q8IYB3	TRPIRRVSRTPEPKK-p	1	-3.18128	-3.33009	-3.72047	-3.15523	-3.53241	-3.15083	-3.22968	-3.32714	-3.39215	-3.29753	0.9995898438661236	0.10442976002815164	0.3830972663333101
Q52LW3	1019	Q52LW3	Q52LW3	Rho GTPase-activating protein 29	ARHGAP29	sp|Q52LW3|RHG29_HUMAN Rho GTPase-activating protein 29 OS=Homo sapiens OX=9606 GN=ARHGAP29 PE=1 SV=2	1	0	67.2345	0.00292158	67.234	S	NNVERHTPRTKIRPVSLPVDRLLLASPPNER	IRPVS(1)LPVDR	3	8312	2370	1019	1019	8881;8882	10107;10108	27717	Rho GTPase-activating protein 29	ARHGAP29	Q52LW3	RTKIRPVSLPVDRLL-p	1	-3.16948	-3.22712	-3.47851	-3.41711	-3.62743	-2.9974	-3.27012	-3.41114	-3.32929	-3.38928	0.9995898438661236	0.10448230530886038	0.37359922186753514
P51810	335	P51810	P51810	G-protein coupled receptor 143	GPR143	sp|P51810|GP143_HUMAN G-protein coupled receptor 143 OS=Homo sapiens OX=9606 GN=GPR143 PE=1 SV=2	0.976421	0.00258578	15.6934	9.419999999999999e-23	185.86	S	FQSPRKEIQWESLTTSAAEGAHPSPLMPHEN	EIQWES(0.126)LT(0.945)T(0.976)S(0.976)AAEGAHPS(0.976)PLMPHENPASGK	4	4758	1413	335	335	4285	4874;4875;4876;4877	13708;13709;13710;13713;13715;13717	G-protein coupled receptor 143	GPR143	P51810	QWESLTTSAAEGAHP-p	3	-3.65088	-3.10645	-3.83197	-3.00986	-3.46488	-3.19618	-3.05448	-3.94471	-2.92848	-3.41773	0.9995898438661236	0.1044928084106198	0.6297589412760314
P14859	448	P14859	P14859	POU domain, class 2, transcription factor 1	POU2F1	sp|P14859|PO2F1_HUMAN POU domain, class 2, transcription factor 1 OS=Homo sapiens OX=9606 GN=POU2F1 PE=1 SV=2	0.975076	0.00275658	15.9812	8.51e-18	160.09	S	KEKRINPPSSGGTSSSPIKAIFPSPTSLVAT	RINPPSSGGTSS(0.025)S(0.975)PIK	3	2790	846	448	448	15473	17620	48570;48573;48575;48577	POU domain, class 2, transcription factor 1	POU2F1	P14859	SSGGTSSSPIKAIFP-p	1	-3.55036	-3.34539	-3.31116	-3.36483	-3.31316	-3.32547	-3.23958	-3.18908	-3.34123	-3.26697	0.9995898438661236	0.10451397508355376	0.19019808977629823
O14936	582	O14936	O14936	Peripheral plasma membrane protein CASK	CASK	sp|O14936|CSKP_HUMAN Peripheral plasma membrane protein CASK OS=Homo sapiens OX=9606 GN=CASK PE=1 SV=3	0.998415	1.43898e-4	31.2981	5.33e-26	197.6	S	IVPSYRTQSSSCERDSPSTSRQSPANGHSST	TQSS(0.001)S(0.001)CERDS(0.998)PSTSR	3	530	179	582	582	21604	24883	69850;69852	Peripheral plasma membrane protein CASK	CASK	O14936	SSSCERDSPSTSRQS-p	1	-3.28091	-3.39415	-3.11988	-3.66989	-3.52373	-3.43392	-3.56459	-2.74965	-3.48715	-3.2306	0.9995898438661236	0.10453308879301604	0.5276529525930993
Q86TL2	249	Q86TL2	Q86TL2	Store-operated calcium entry regulator STIMATE	STIMATE	sp|Q86TL2|STIMA_HUMAN Store-operated calcium entry regulator STIMATE OS=Homo sapiens OX=9606 GN=STIMATE PE=1 SV=1	0.869969	0.0161304	5.24427	0.00124259	82.684	S	QDSRNGSKVRYRRAASHEESESEILISADDE	AAS(0.87)HEES(0.565)ES(0.565)EILIS(1)ADDEMEES(1)DVEEDLRR	3	10370	2816	249	249	212	230	650	Store-operated calcium entry regulator STIMATE	STIMATE	Q86TL2	VRYRRAASHEESESE-p	3	-3.57977	-3.60222	-3.43554	-3.1039	-3.21306	-3.41104	-3.54088	-3.1971	-3.19295	-3.06945	0.9995898438661236	0.104615	0.4243492202156498
Q14135	103	Q14135	Q14135	Transcription cofactor vestigial-like protein 4	VGLL4	sp|Q14135|VGLL4_HUMAN Transcription cofactor vestigial-like protein 4 OS=Homo sapiens OX=9606 GN=VGLL4 PE=1 SV=4	0.947485	0.00617266	12.5629	0.0315971	63.397	S	TANGDCRRDPRERSRSPIERAVAPTMSLHGS	S(0.053)RS(0.947)PIER	2	7061	2048	103	103	19472	22377	62690	Transcription cofactor vestigial-like protein 4	VGLL4	Q14135	DPRERSRSPIERAVA-p	1	-3.10245	-3.18557	-3.64423	-3.51666	-3.47268	-3.17547	-3.34397	-3.20894	-3.4581	-3.21201	0.9995898438661236	0.10461670887498188	0.3837413601608076
Q3B7T1	1025	Q3B7T1	Q3B7T1	Erythroid differentiation-related factor 1	EDRF1	sp|Q3B7T1|EDRF1_HUMAN Erythroid differentiation-related factor 1 OS=Homo sapiens OX=9606 GN=EDRF1 PE=1 SV=1	1	0	40.179	0.0593759	40.179	T	DSVSARQPLCQYRAATIHHRLASMYHSCLRN	QPLCQY(1)RAAT(1)IHHR	5	21045	2335	1025	1025	14408	16393	44992	Erythroid differentiation-related factor 1	EDRF1	Q3B7T1	LCQYRAATIHHRLAS-p	2	-3.48993	-3.4238	-3.05683	-3.51337	-3.44035	-3.16791	-3.0363	-3.3066	-3.39867	-3.49173	0.9995898438661236	0.10461713834465058	0.3856543471000205
Q3B7T1	1021	Q3B7T1	Q3B7T1	Erythroid differentiation-related factor 1	EDRF1	sp|Q3B7T1|EDRF1_HUMAN Erythroid differentiation-related factor 1 OS=Homo sapiens OX=9606 GN=EDRF1 PE=1 SV=1	1	0	40.179	0.0593759	40.179	Y	YCDVDSVSARQPLCQYRAATIHHRLASMYHS	QPLCQY(1)RAAT(1)IHHR	5	23701	2335	1021	1021	14408	16393	44992	Erythroid differentiation-related factor 1	EDRF1	Q3B7T1	ARQPLCQYRAATIHH-p	2	-3.48993	-3.4238	-3.05683	-3.51337	-3.44035	-3.16791	-3.0363	-3.3066	-3.39867	-3.49173	0.9995898438661236	0.10461713834465058	0.3856543471000205
P46100	812	P46100	P46100	Transcriptional regulator ATRX	ATRX	sp|P46100|ATRX_HUMAN Transcriptional regulator ATRX OS=Homo sapiens OX=9606 GN=ATRX PE=1 SV=6	0.550068	0.0834391	0.944749	0.0245593	55.994	S	SAKSSIISKKKRQTQSESSNYDSELEKEIKS	KRQT(0.467)QS(0.55)ES(0.838)S(0.873)NY(0.287)DS(0.985)ELEK	3	4110	1281	812	812	9917;16170	11309;18454	31291	Transcriptional regulator ATRX	ATRX	P46100	KKKRQTQSESSNYDS-p	3	-3.6768	-3.34818	-3.11685	-3.55032	-3.24739	-3.12674	-3.09418	-3.27991	-3.2987	-3.61692	0.9995898438661236	0.1046206128767162	0.442
P46100	814	P46100	P46100	Transcriptional regulator ATRX	ATRX	sp|P46100|ATRX_HUMAN Transcriptional regulator ATRX OS=Homo sapiens OX=9606 GN=ATRX PE=1 SV=6	0.837832	0.0211026	7.0097	0.0245593	55.994	S	KSSIISKKKRQTQSESSNYDSELEKEIKSMS	KRQT(0.467)QS(0.55)ES(0.838)S(0.873)NY(0.287)DS(0.985)ELEK	3	4111	1281	814	814	9917;16170	11309;18454	31291	Transcriptional regulator ATRX	ATRX	P46100	KRQTQSESSNYDSEL-p	3	-3.6768	-3.34818	-3.11685	-3.55032	-3.24739	-3.12674	-3.09418	-3.27991	-3.2987	-3.61692	0.9995898438661236	0.1046206128767162	0.442
P46100	815	P46100	P46100	Transcriptional regulator ATRX	ATRX	sp|P46100|ATRX_HUMAN Transcriptional regulator ATRX OS=Homo sapiens OX=9606 GN=ATRX PE=1 SV=6	0.873065	0.0156786	8.2489	0.0245593	55.994	S	SSIISKKKRQTQSESSNYDSELEKEIKSMSK	KRQT(0.467)QS(0.55)ES(0.838)S(0.873)NY(0.287)DS(0.985)ELEK	3	4112	1281	815	815	9917;16170	11309;18454	31291	Transcriptional regulator ATRX	ATRX	P46100	RQTQSESSNYDSELE-p	3	-3.6768	-3.34818	-3.11685	-3.55032	-3.24739	-3.12674	-3.09418	-3.27991	-3.2987	-3.61692	0.9995898438661236	0.1046206128767162	0.442
P46100	819	P46100	P46100	Transcriptional regulator ATRX	ATRX	sp|P46100|ATRX_HUMAN Transcriptional regulator ATRX OS=Homo sapiens OX=9606 GN=ATRX PE=1 SV=6	0.999961	2.62e-6	44.1374	3.16e-45	233.29	S	SKKKRQTQSESSNYDSELEKEIKSMSKIGAA	RQTQSESSNYDS(1)ELEK	3	4113	1281	819	819	9917;16170	11309;18454	31291;51037;51038;51039;51040	Transcriptional regulator ATRX	ATRX	P46100	SESSNYDSELEKEIK-p	3	-3.6768	-3.34818	-3.11685	-3.55032	-3.24739	-3.12674	-3.09418	-3.27991	-3.2987	-3.61692	0.9995898438661236	0.1046206128767162	0.442
P53671	291	P53671	P53671	LIM domain kinase 2	LIMK2	sp|P53671|LIMK2_HUMAN LIM domain kinase 2 OS=Homo sapiens OX=9606 GN=LIMK2 PE=1 SV=1	0.67489	0.0511169	3.67588	0.0131782	85.666	S	EGTLRRRSLRRSNSISKSPGPSSPKEPLLFS	S(0.036)NS(0.289)IS(0.675)K	2	4870	1454	291	291	16446;18666	18789;21410	59881;59883	LIM domain kinase 2	LIMK2	P53671	LRRSNSISKSPGPSS-p	1	-3.0223	-3.06483	-3.71235	-3.62618	-3.64306	-2.89411	-2.92423	-3.84287	-3.38802	-3.49631	0.9995898438661236	0.10463438494538302	0.6263441454975804
Q5VUA4	464	Q5VUA4	Q5VUA4	Zinc finger protein 318	ZNF318	sp|Q5VUA4|ZN318_HUMAN Zinc finger protein 318 OS=Homo sapiens OX=9606 GN=ZNF318 PE=1 SV=2	1	0	48.7409	3.01199e-4	99.5	S	NLYQWGPLPGIPKDNSPLREKFGSFLCHKDN	DNS(1)PLREK	3	8978	2511	464	464	3194	3637	10204;10205;10206;10207;10208;10209;10210	Zinc finger protein 318	ZNF318	Q5VUA4	PGIPKDNSPLREKFG-p	1	-3.52406	-3.1794	-3.37868	-3.42196	-3.41049	-3.18782	-3.03257	-3.5168	-3.2154	-3.43877	0.9995898438661236	0.10464775465459564	0.3503602828405209
Q3YEC7	640	Q3YEC7	Q3YEC7	Rab-like protein 6	RABL6	sp|Q3YEC7|RABL6_HUMAN Rab-like protein 6 OS=Homo sapiens OX=9606 GN=RABL6 PE=1 SV=2	1	0	166.637	3.9999999999999996e-153	372.73	S	SDLFGLGLEEAGPKESSEEGKEGKTPSKEKK	NDSDLFGLGLEEAGPKES(1)S(1)EEGKEGK	4	8220	2347	640	640	11032;12969;12970	12556;12557;14796;14797;14798	34752;34753;34754;34755;34756;40834;40835;40836;40837;40838;40840;40841;40842	Rab-like protein 6	RABL6	Q3YEC7	EEAGPKESSEEGKEG-p	1	-3.60087	-3.42112	-3.27423	-3.39508	-3.21644	-3.34988	-3.12849	-3.48624	-3.12137	-3.29842	0.9995898438661236	0.10466997033955838	0.3238909522902855
Q9Y534	47	Q9Y534	Q9Y534	Cold shock domain-containing protein C2	CSDC2	sp|Q9Y534|CSDC2_HUMAN Cold shock domain-containing protein C2 OS=Homo sapiens OX=9606 GN=CSDC2 PE=1 SV=1	0.983117	0.0017545	17.6516	4.52e-6	96.544	S	SRVWERGGVPPRDLPSPLPTKRTRTYSATAR	GGVPPRDLPS(0.983)PLPT(0.017)K	3	18406	4802	47	47	6413	7279	20152;20153;20154	Cold shock domain-containing protein C2	CSDC2	Q9Y534	VPPRDLPSPLPTKRT-p	1	-3.32864	-3.43609	-3.72191	-3.16135	-3.29376	-3.14896	-3.31244	-3.63992	-3.2877	-3.02886	0.9995898438661236	0.10477535573107756	0.44683792785850895
Q9NYV4	893	Q9NYV4	Q9NYV4	Cyclin-dependent kinase 12	CDK12	sp|Q9NYV4|CDK12_HUMAN Cyclin-dependent kinase 12 OS=Homo sapiens OX=9606 GN=CDK12 PE=1 SV=2	0.88905	0.0130846	9.03833	1.47e-20	191.35	T	FGLARLYNSEESRPYTNKVITLWYRPPELLL	LYNSEESRPY(0.111)T(0.889)NK	3	22735	4335	893	893	12302	13994	38598;38601	Cyclin-dependent kinase 12	CDK12	Q9NYV4	SEESRPYTNKVITLW-p	1	-3.36605	-3.51216	-3.20559	-3.45959	-3.36544	-3.13004	-3.33239	-3.04956	-3.41456	-3.45837	0.9995898438661236	0.1047809236383146	0.3220697233092281
Q12802	1929	Q12802	Q12802	A-kinase anchor protein 13	AKAP13	sp|Q12802|AKP13_HUMAN A-kinase anchor protein 13 OS=Homo sapiens OX=9606 GN=AKAP13 PE=1 SV=2	0.997717	2.1011e-4	26.9264	5.32e-20	205.86	S	GNDENMSNTWKFLSHSTDSLNKISKVNESTE	FLSHS(0.998)T(0.002)DSLNK	3	6168	1881	1929	1929	5608	6391;6392	17850;17854;17856;17857;17859;17861;17862;17863;17864	A-kinase anchor protein 13	AKAP13	Q12802	TWKFLSHSTDSLNKI-p	2	-3.55405	-3.58142	-3.27785	-3.5327	-2.99957	-3.3981	-3.37166	-3.29055	-3.39917	-2.96217	0.9995898438661236	0.10478799536052465	0.44592063353487343
Q13015	84	Q13015	Q13015	Protein AF1q	MLLT11	sp|Q13015|AF1Q_HUMAN Protein AF1q OS=Homo sapiens OX=9606 GN=MLLT11 PE=1 SV=1	0.99981	1.49e-5	37.2174	1.15674e-4	95.401	S	YSTFNFWRAPIASIHSFELDLL_________	APIASIHS(1)FELDLL	2	6391	1911	84	84	1385	1547	4237;4238;4239;4240	Protein AF1q	MLLT11	Q13015	APIASIHSFELDLL_-p	1	-3.44477	-3.44456	-3.82247	-3.06148	-3.38129	-3.68695	-3.04579	-4.18382	-2.83102	-2.88283	0.9995898438661236	0.10483084096863582	0.6871216656522829
Q9H6Z4	100	Q9H6Z4	Q9H6Z4	Ran-binding protein 3	RANBP3	sp|Q9H6Z4|RANB3_HUMAN Ran-binding protein 3 OS=Homo sapiens OX=9606 GN=RANBP3 PE=1 SV=1	0.999059	8.42e-5	30.265	1.02e-59	262.07	S	LPPFPRELAGRSAGGSSPEGGEDSDREDGNY	S(0.001)AGGS(0.999)S(1)PEGGEDS(0.999)DREDGNY(0.001)CPPVK	3	15146	4063	100	100	16988;16989	19431;19432;19433;19434;19435;19436	54012;54013;54017;54018;54019	Ran-binding protein 3	RANBP3	Q9H6Z4	AGRSAGGSSPEGGED-p	3	-3.32206	-3.50643	-3.1391	-3.52983	-3.40234	-3.18207	-3.19306	-3.28638	-3.30556	-3.40836	0.9995898438661236	0.10486784234897906	0.27866720023710123
Q9H6Z4	101	Q9H6Z4	Q9H6Z4	Ran-binding protein 3	RANBP3	sp|Q9H6Z4|RANB3_HUMAN Ran-binding protein 3 OS=Homo sapiens OX=9606 GN=RANBP3 PE=1 SV=1	0.999976	1.45e-6	46.4927	1.02e-59	262.07	S	PPFPRELAGRSAGGSSPEGGEDSDREDGNYC	S(0.002)AGGS(0.998)S(1)PEGGEDS(0.825)DREDGNY(0.175)CPPVKR	3	15147	4063	101	101	16988;16989	19431;19432;19433;19434;19435;19436	54011;54012;54013;54016;54017;54018;54019	Ran-binding protein 3	RANBP3	Q9H6Z4	GRSAGGSSPEGGEDS-p	3	-3.32206	-3.50643	-3.1391	-3.52983	-3.40234	-3.18207	-3.19306	-3.28638	-3.30556	-3.40836	0.9995898438661236	0.10486784234897906	0.27866720023710123
Q9H6Z4	108	Q9H6Z4	Q9H6Z4	Ran-binding protein 3	RANBP3	sp|Q9H6Z4|RANB3_HUMAN Ran-binding protein 3 OS=Homo sapiens OX=9606 GN=RANBP3 PE=1 SV=1	1	1.32e-8	65.7244	1.02e-59	262.07	S	AGRSAGGSSPEGGEDSDREDGNYCPPVKRER	SAGGSSPEGGEDS(1)DREDGNYCPPVK	3	15148	4063	108	108	16988;16989	19431;19432;19433;19434;19435;19436	54009;54010;54011;54012;54013;54014;54015;54016;54017;54018;54019;54020;54021;54022	Ran-binding protein 3	RANBP3	Q9H6Z4	SPEGGEDSDREDGNY-p	3	-3.32206	-3.50643	-3.1391	-3.52983	-3.40234	-3.18207	-3.19306	-3.28638	-3.30556	-3.40836	0.9995898438661236	0.10486784234897906	0.27866720023710123
Q92688	244	Q92688	Q92688	Acidic leucine-rich nuclear phosphoprotein 32 family member B	ANP32B	sp|Q92688|AN32B_HUMAN Acidic leucine-rich nuclear phosphoprotein 32 family member B OS=Homo sapiens OX=9606 GN=ANP32B PE=1 SV=1	1	0	83.0451	6.91e-14	175.15	T	EEEEEGGKGEKRKRETDDEGEDD________	RET(1)DDEGEDD	2	22018	3350	244	244	9896;15134	11283;17226	31218;31219;31220;31221;31222;31223;31224;31225;31226;31227;31228;47450	Acidic leucine-rich nuclear phosphoprotein 32 family member B	ANP32B	Q92688	GEKRKRETDDEGEDD-p	1	-3.31176	-3.35638	-3.22283	-3.54521	-3.45209	-3.27446	-3.32845	-3.23126	-3.2317	-3.298	0.9995898438661236	0.1048825633335384	0.20707790253773345
Q9NYV4	616	Q9NYV4	Q9NYV4	Cyclin-dependent kinase 12	CDK12	sp|Q9NYV4|CDK12_HUMAN Cyclin-dependent kinase 12 OS=Homo sapiens OX=9606 GN=CDK12 PE=1 SV=2	0.663033	0.0535227	3.04044	1.35e-5	93.754	T	SQPPVQVSVKTQVSVTAAIPHLKTSTLPPLP	T(0.008)QVS(0.329)VT(0.663)AAIPHLK	3	22736	4335	616	616	21614	24896	69909	Cyclin-dependent kinase 12	CDK12	Q9NYV4	VKTQVSVTAAIPHLK-p	1	-3.56385	-3.84669	-3.18205	-3.2862	-3.09656	-3.59873	-3.36395	-3.21869	-3.30261	-2.96694	0.9995898438661236	0.10488575514772867	0.5198625615311435
Q9UPU5	2047	Q9UPU5	Q9UPU5	Ubiquitin carboxyl-terminal hydrolase 24	USP24	sp|Q9UPU5|UBP24_HUMAN Ubiquitin carboxyl-terminal hydrolase 24 OS=Homo sapiens OX=9606 GN=USP24 PE=1 SV=3	1	9.92e-12	93.9788	2.52e-19	195.36	S	WNAYMLFYQRVSDQNSPVLPKKSRVSVVRQE	VSDQNS(1)PVLPK	2	17502	4645	2047	2047	23276;23277	26800;26801	75330;75331;75332;75333;75334;75335;75336;75337;75338;75339	Ubiquitin carboxyl-terminal hydrolase 24	USP24	Q9UPU5	QRVSDQNSPVLPKKS-p	1	-3.59485	-3.44741	-3.18167	-3.4335	-3.24172	-3.3279	-3.30795	-3.16079	-3.32605	-3.2517	0.9995898438661236	0.10495365437737504	0.2759316845469149
P46821	1782	P46821	P46821	Microtubule-associated protein 1B;MAP1B heavy chain;MAP1 light chain LC1	MAP1B	sp|P46821|MAP1B_HUMAN Microtubule-associated protein 1B OS=Homo sapiens OX=9606 GN=MAP1B PE=1 SV=2	1	1.31e-9	74.5245	7.65e-14	168.69	S	SEKVQSLEGEKLSPKSDISPLTPRESSPLYS	VQSLEGEKLS(1)PKS(1)DIS(1)PLTPR	4	4231	1294	1782	1782	17236;17237;23178	19729;19730;19731;19732;19733;26691;26692;26693	75015;75017;75019;75020;75027;75028;75029;75030;75031	Microtubule-associated protein 1B	MAP1B	P46821	GEKLSPKSDISPLTP-p	2	-3.76267	-3.57598	-2.83352	-3.63728	-3.18917	-3.5017	-3.2669	-3.40032	-3.07136	-3.23342	0.9995898438661236	0.10498480692931578	0.5475552368422978
P18206	272	P18206	P18206	Vinculin	VCL	sp|P18206|VINC_HUMAN Vinculin OS=Homo sapiens OX=9606 GN=VCL PE=1 SV=4	0.999291	5.91e-5	31.4923	0.00117011	78.964	S	AWASKDTEAMKRALASIDSKLNQAKGWLRDP	RALAS(0.999)IDS(0.001)K	3	2995	917	272	272	14852	16899	46446;46447;46449	Vinculin	VCL	P18206	AMKRALASIDSKLNQ-p	1	-3.37541	-3.56517	-3.13619	-3.40693	-3.41653	-3.29193	-3.12302	-3.27336	-3.28894	-3.39801	0.9995898438661236	0.104997	0.27810920195722466
P51810	343	P51810	P51810	G-protein coupled receptor 143	GPR143	sp|P51810|GP143_HUMAN G-protein coupled receptor 143 OS=Homo sapiens OX=9606 GN=GPR143 PE=1 SV=2	0.999999	4.62e-8	60.3234	9.599999999999999e-28	173.85	S	QWESLTTSAAEGAHPSPLMPHENPASGKVSQ	EIQWESLTTSAAEGAHPS(1)PLMPHENPASGK	4	4759	1413	343	343	4285	4874;4875;4876;4877	13706;13707;13708;13709;13710;13712;13714;13716	G-protein coupled receptor 143	GPR143	P51810	AAEGAHPSPLMPHEN-p	3	-3.66906	-3.06984	-3.8795	-2.97757	-3.51547	-3.17599	-3.02995	-4.02975	-2.89298	-3.45771	0.9995898438661236	0.1050119348788896	0.6617392112917174
P51810	333	P51810	P51810	G-protein coupled receptor 143	GPR143	sp|P51810|GP143_HUMAN G-protein coupled receptor 143 OS=Homo sapiens OX=9606 GN=GPR143 PE=1 SV=2	0.970505	0.00330929	14.0792	2.09e-6	103.54	T	LGFQSPRKEIQWESLTTSAAEGAHPSPLMPH	EIQWES(0.992)LT(0.971)T(0.245)S(0.799)AAEGAHPS(0.993)PLMPHENPASGK	4	20153	1413	333	333	4285	4874;4875;4876;4877	13709;13710	G-protein coupled receptor 143	GPR143	P51810	EIQWESLTTSAAEGA-p	3	-3.66906	-3.06984	-3.8795	-2.97757	-3.51547	-3.17599	-3.02995	-4.02975	-2.89298	-3.45771	0.9995898438661236	0.1050119348788896	0.6617392112917174
Q12802	2345	Q12802	Q12802	A-kinase anchor protein 13	AKAP13	sp|Q12802|AKP13_HUMAN A-kinase anchor protein 13 OS=Homo sapiens OX=9606 GN=AKAP13 PE=1 SV=2	0.999792	1.61e-5	39.9768	2.31e-10	97.099	S	DTINTLNRDEDEGIPSENEEEKKMLDTRARE	NSWIQIIQDTINTLNRDEDEGIPS(1)ENEEEKK	4	6165	1881	2345	2345	3988;13564	4538;15455	12665;12666;12667;42517;42518	A-kinase anchor protein 13	AKAP13	Q12802	DEDEGIPSENEEEKK-p	1	-3.39463	-3.56605	-3.16335	-3.60842	-3.20539	-3.17258	-3.00276	-3.38896	-3.5745	-3.2738	0.9995898438661236	0.1050482854244028	0.4279993221039685
Q9NQS7	214	Q9NQS7	Q9NQS7	Inner centromere protein	INCENP	sp|Q9NQS7|INCE_HUMAN Inner centromere protein OS=Homo sapiens OX=9606 GN=INCENP PE=1 SV=3	0.812627	0.0257791	6.43261	5.66e-22	186.05	S	TPASATAPTSQGIPTSDEESTPKKSKARILE	T(0.112)LS(0.875)PT(0.013)PASATAPTSQGIPT(0.186)S(0.813)DEES(0.219)T(0.783)PKK	3	15608	4192	214	214	21305	24530;24531;24532	68829;68831;68832	Inner centromere protein	INCENP	Q9NQS7	TSQGIPTSDEESTPK-p	2	-3.53035	-3.2619	-3.20199	-3.59612	-3.31058	-3.36966	-3.22013	-3.34504	-3.21445	-3.22632	0.9995898438661236	0.10506682178341586	0.28559524970878414
Q9NQS7	218	Q9NQS7	Q9NQS7	Inner centromere protein	INCENP	sp|Q9NQS7|INCE_HUMAN Inner centromere protein OS=Homo sapiens OX=9606 GN=INCENP PE=1 SV=3	0.755214	0.0363306	0.469204	7.97e-9	107.36	S	ATAPTSQGIPTSDEESTPKKSKARILESITV	T(0.086)LS(0.12)PT(0.769)PAS(0.014)AT(0.005)APT(0.009)S(0.01)QGIPT(0.752)S(0.752)DEES(0.755)T(0.729)PKK	3	15609	4192	218	218	21305	24530;24531;24532	68830;68831;68832	Inner centromere protein	INCENP	Q9NQS7	IPTSDEESTPKKSKA-p	2	-3.53035	-3.2619	-3.20199	-3.59612	-3.31058	-3.36966	-3.22013	-3.34504	-3.21445	-3.22632	0.9995898438661236	0.10506682178341586	0.28559524970878414
Q9NQS7	213	Q9NQS7	Q9NQS7	Inner centromere protein	INCENP	sp|Q9NQS7|INCE_HUMAN Inner centromere protein OS=Homo sapiens OX=9606 GN=INCENP PE=1 SV=3	0.75179	0.037222	0.469204	7.97e-9	107.36	T	PTPASATAPTSQGIPTSDEESTPKKSKARIL	T(0.086)LS(0.12)PT(0.769)PAS(0.014)AT(0.005)APT(0.009)S(0.01)QGIPT(0.752)S(0.752)DEES(0.755)T(0.729)PKK	3	22642	4192	213	213	21305	24530;24531;24532	68830;68831;68832	Inner centromere protein	INCENP	Q9NQS7	PTSQGIPTSDEESTP-p	2	-3.53035	-3.2619	-3.20199	-3.59612	-3.31058	-3.36966	-3.22013	-3.34504	-3.21445	-3.22632	0.9995898438661236	0.10506682178341586	0.28559524970878414
Q13459	1354	Q13459	Q13459	Unconventional myosin-IXb	MYO9B	sp|Q13459|MYO9B_HUMAN Unconventional myosin-IXb OS=Homo sapiens OX=9606 GN=MYO9B PE=1 SV=3	0.960013	0.00463947	14.0168	3.0400000000000004e-27	200.99	S	RATGAALTPTEERRTSFSTSDVSKLLPSLAK	ATGAALTPT(0.002)EERRT(0.038)S(0.96)FSTSDVSK	4	6698	1978	1354	1354	2028;16721	2311;2312;19118	6552;6553;6556;6560;53150;53153	Unconventional myosin-IXb	MYO9B	Q13459	PTEERRTSFSTSDVS-p	1	-3.29332	-3.31511	-3.74726	-3.39461	-3.21089	-3.15905	-3.1999	-3.80778	-3.11596	-3.1528	0.9995898438661236	0.10513783575216971	0.49590988087050614
Q674X7	389	Q674X7	Q674X7	Kazrin	KAZN	sp|Q674X7|KAZRN_HUMAN Kazrin OS=Homo sapiens OX=9606 GN=KAZN PE=1 SV=2	0.832633	0.0221247	6.96782	1.51524e-4	121.35	S	QKRKKKKEKMGFGSISRVFARGKQRKSLDPG	MGFGS(0.167)IS(0.833)R	2	9189	2541	389	389	12516	14268	39527;39529	Kazrin	KAZN	Q674X7	KMGFGSISRVFARGK-p	1	-4.12523	-4.23456	-3.22859	-3.14863	-2.80809	-4.23409	-4.23971	-3.00134	-2.99831	-2.54589	0.9995898438661236	0.10515079941792438	0.7911237344211642
Q7Z6Z7	3555	Q7Z6Z7	Q7Z6Z7	E3 ubiquitin-protein ligase HUWE1	HUWE1	sp|Q7Z6Z7|HUWE1_HUMAN E3 ubiquitin-protein ligase HUWE1 OS=Homo sapiens OX=9606 GN=HUWE1 PE=1 SV=3	0.997372	2.42377e-4	25.7924	0.0127129	61.65	S	ATTTVSISPTTKGSKSPAKVSDGGSSSTDFK	GS(0.003)KS(0.997)PAK	3	10302	2797	3555	3555	7157	8153	22620;22621;22622	E3 ubiquitin-protein ligase HUWE1	HUWE1	Q7Z6Z7	PTTKGSKSPAKVSDG-p	1	-3.8345	-3.42188	-3.11641	-3.36954	-3.19361	-3.46254	-3.15568	-3.26049	-3.27745	-3.25399	0.9995898438661236	0.10515752778928976	0.43295568553638575
Q6PD62	941	Q6PD62	Q6PD62	RNA polymerase-associated protein CTR9 homolog	CTR9	sp|Q6PD62|CTR9_HUMAN RNA polymerase-associated protein CTR9 homolog OS=Homo sapiens OX=9606 GN=CTR9 PE=1 SV=1	1	0	57.922	7.12e-52	251.09	S	DDDLPISKKKKRRKGSGSEQEGEDEEGGERK	KGS(1)GS(1)EQEGEDEEGGERK	3	9561	2631	941	941	7141;7142;9442	8136;8137;10760	22562;22563;22564;22565;29689	RNA polymerase-associated protein CTR9 homolog	CTR9	Q6PD62	KKKRRKGSGSEQEGE-p	2	-3.55836	-3.21033	-3.21594	-3.51593	-3.40651	-3.27022	-3.18205	-3.31163	-3.14284	-3.47451	0.9995898438661236	0.10516187195413051	0.313032
Q6PD62	943	Q6PD62	Q6PD62	RNA polymerase-associated protein CTR9 homolog	CTR9	sp|Q6PD62|CTR9_HUMAN RNA polymerase-associated protein CTR9 homolog OS=Homo sapiens OX=9606 GN=CTR9 PE=1 SV=1	1	0	57.922	7.12e-52	251.09	S	DLPISKKKKRRKGSGSEQEGEDEEGGERKKK	KGS(1)GS(1)EQEGEDEEGGERK	3	9562	2631	943	943	7141;7142;9442	8136;8137;10760	22562;22563;22564;22565;29689	RNA polymerase-associated protein CTR9 homolog	CTR9	Q6PD62	KRRKGSGSEQEGEDE-p	2	-3.55836	-3.21033	-3.21594	-3.51593	-3.40651	-3.27022	-3.18205	-3.31163	-3.14284	-3.47451	0.9995898438661236	0.10516187195413051	0.313032
Q7Z2Z1	1430	Q7Z2Z1	Q7Z2Z1	Treslin	TICRR	sp|Q7Z2Z1|TICRR_HUMAN Treslin OS=Homo sapiens OX=9606 GN=TICRR PE=1 SV=2	0.996848	2.93402e-4	25.0006	1.94e-8	119.92	S	AAPTDSRDDQKGLSLSPQSPPERRGYPGPGL	GLS(0.003)LS(0.997)PQS(1)PPERR	3	10058	2758	1430	1430	6724	7639	21194;21195;21196	Treslin	TICRR	Q7Z2Z1	DQKGLSLSPQSPPER-p	2	-3.35402	-3.37989	-3.36239	-3.38395	-3.40091	-3.26795	-3.1617	-3.35409	-3.272	-3.29954	0.9995898438661236	0.10517560778511426	0.13988586364233246
Q7Z2Z1	1433	Q7Z2Z1	Q7Z2Z1	Treslin	TICRR	sp|Q7Z2Z1|TICRR_HUMAN Treslin OS=Homo sapiens OX=9606 GN=TICRR PE=1 SV=2	1	1.71e-9	73.3791	1.94e-8	119.92	S	TDSRDDQKGLSLSPQSPPERRGYPGPGLRSD	GLS(0.003)LS(0.997)PQS(1)PPERR	3	10059	2758	1433	1433	6724	7639	21194;21195;21196	Treslin	TICRR	Q7Z2Z1	GLSLSPQSPPERRGY-p	2	-3.35402	-3.37989	-3.36239	-3.38395	-3.40091	-3.26795	-3.1617	-3.35409	-3.272	-3.29954	0.9995898438661236	0.10517560778511426	0.13988586364233246
Q9Y4H2	14	Q9Y4H2	Q9Y4H2	Insulin receptor substrate 2	IRS2	sp|Q9Y4H2|IRS2_HUMAN Insulin receptor substrate 2 OS=Homo sapiens OX=9606 GN=IRS2 PE=1 SV=2	0.857315	0.0181751	7.78764	4.27e-11	75.018	S	__MASPPRHGPPGPASGDGPNLNNNNNNNNH	AS(0.143)PPRHGPPGPAS(0.857)GDGPNLNNNNNNNNHSVRK	5	18323	4783	14	14	1858	2106	5973;5974	Insulin receptor substrate 2	IRS2	Q9Y4H2	HGPPGPASGDGPNLN-p	1	-3.46185	-3.42668	-3.38246	-3.51436	-3.21938	-3.50324	-3.7439	-2.7006	-3.39491	-3.13608	0.9995898438661236	0.10519840588564255	0.544601
Q09666	5577	Q09666	Q09666	Neuroblast differentiation-associated protein AHNAK	AHNAK	sp|Q09666|AHNK_HUMAN Neuroblast differentiation-associated protein AHNAK OS=Homo sapiens OX=9606 GN=AHNAK PE=1 SV=2	0.987273	0.00125983	19.8959	1.47e-8	121.62	S	KGPKIKGGADVSGGVSAPDISLGEGHLSVKG	GGADVS(0.003)GGVS(0.987)APDIS(0.01)LGEGHLSVK	3	6032	1863	5577	5577	6282	7134	19753;19754;19756	Neuroblast differentiation-associated protein AHNAK	AHNAK	Q09666	ADVSGGVSAPDISLG-p	1	-3.49151	-3.53286	-3.02191	-3.67383	-3.25481	-3.34737	-3.52182	-2.87291	-3.49551	-3.21128	0.9995898438661236	0.10520933957787416	0.5046852395884212
Q96FF9	23	Q96FF9	Q96FF9	Sororin	CDCA5	sp|Q96FF9|CDCA5_HUMAN Sororin OS=Homo sapiens OX=9606 GN=CDCA5 PE=1 SV=1	0.976735	0.00254296	16.3559	0.0184185	53.001	T	SGGAAQRSGPRAPSPTKPLRRSQRKSGSELP	S(0.001)GPRAPS(0.023)PT(0.977)K	3	22113	3499	23	23	1438;17699	1605;20275	56443	Sororin	CDCA5	Q96FF9	GPRAPSPTKPLRRSQ-p	1	-3.50479	-3.2985	-3.3637	-3.42802	-3.29853	-3.37984	-3.37448	-3.07953	-3.27579	-3.25783	0.9995898438661236	0.105212	0.2311028322532907
Q13796	1114	Q13796	Q13796	Protein Shroom2	SHROOM2	sp|Q13796|SHRM2_HUMAN Protein Shroom2 OS=Homo sapiens OX=9606 GN=SHROOM2 PE=1 SV=1	0.958767	0.00475267	14.3146	7.15e-44	222.59	S	PASLDVYVARLSLSHSPSVFSSAQPQDTPKA	LS(0.002)LS(0.036)HS(0.959)PS(0.004)VFSSAQPQDTPK	3	6946	2023	1114	1114	11882	13519	37292;37293;37294;37295	Protein Shroom2	SHROOM2	Q13796	ARLSLSHSPSVFSSA-p	1	-3.32105	-3.4554	-3.3741	-3.39966	-3.33592	-3.15954	-3.21337	-3.37443	-3.37203	-3.24064	0.9995898438661236	0.1052263881243869	0.17925372998354955
Q12986	150	Q12986	Q12986	Transcriptional repressor NF-X1	NFX1	sp|Q12986|NFX1_HUMAN Transcriptional repressor NF-X1 OS=Homo sapiens OX=9606 GN=NFX1 PE=1 SV=2	0.99339	6.53433e-4	22.0521	1.17e-8	128.01	S	ESSTRSESGTDLREHSPSESEKEVVGADPRG	SESGTDLREHS(0.993)PS(0.006)ESEK	3	6384	1908	150	150	17423	19950	55471	Transcriptional repressor NF-X1	NFX1	Q12986	GTDLREHSPSESEKE-p	1	-3.33474	-3.14215	-3.13494	-3.76709	-3.56528	-3.18668	-3.2398	-3.35237	-3.11999	-3.51913	0.9995898438661236	0.10524496376395476	0.45036317069722065
Q52LW3	519	Q52LW3	Q52LW3	Rho GTPase-activating protein 29	ARHGAP29	sp|Q52LW3|RHG29_HUMAN Rho GTPase-activating protein 29 OS=Homo sapiens OX=9606 GN=ARHGAP29 PE=1 SV=2	0.998583	1.28303e-4	28.5884	1.11e-5	98.7	S	VRLPDSSNKIEEDRCSNSADITGPSFIRSWT	IEEDRCS(0.999)NS(0.001)ADITGPSFIR	3	8311	2370	519	519	8241	9396	26012;26013;26014;26015	Rho GTPase-activating protein 29	ARHGAP29	Q52LW3	KIEEDRCSNSADITG-p	1	-3.49695	-3.42038	-3.04634	-3.56342	-3.38665	-3.31189	-3.18067	-3.15198	-3.34752	-3.39526	0.9995898438661236	0.10528109066377844	0.33761070894997314
P30307	261	P30307	P30307	M-phase inducer phosphatase 3	CDC25C	sp|P30307|MPIP3_HUMAN M-phase inducer phosphatase 3 OS=Homo sapiens OX=9606 GN=CDC25C PE=1 SV=2	0.562527	0.0800542	1.15939	1.35e-6	115.77	T	FSGQGKLRKGLCLKKTVSLCDITITQMLEED	KT(0.563)VS(0.431)LCDIT(0.007)ITQMLEEDSNQGHLIGDFSK	4	19770	1096	261	261	10081;22080	11494;25441	31862	M-phase inducer phosphatase 3	CDC25C	P30307	KGLCLKKTVSLCDIT-p	1	-3.70433	-3.55589	-3.2898	-3.283	-3.10217	-3.42941	-3.45867	-3.25066	-3.2089	-3.06103	0.9995898438661236	0.10530322349284348	0.420622
Q12872	870	Q12872	Q12872	Splicing factor, suppressor of white-apricot homolog	SFSWAP	sp|Q12872|SFSWA_HUMAN Splicing factor, suppressor of white-apricot homolog OS=Homo sapiens OX=9606 GN=SFSWAP PE=1 SV=3	0.999152	7.39e-5	30.7133	3.1e-13	170.42	S	RSRSRTKSKARSQSVSPSKQAAPRPAAPAAH	ARS(1)QS(1)VS(0.999)PS(0.001)K	2	6210	1890	870	870	1696	1909;1910	5264;5265;5266;5267;5269	Splicing factor, suppressor of white-apricot homolog	SFSWAP	Q12872	KARSQSVSPSKQAAP-p	3	-3.59597	-3.47552	-3.05393	-3.46819	-3.31994	-3.31185	-3.18792	-3.19517	-3.28343	-3.40864	0.9995898438661236	0.10530531165142154	0.3384707391595908
O75351	102	O75351	O75351	Vacuolar protein sorting-associated protein 4B	VPS4B	sp|O75351|VPS4B_HUMAN Vacuolar protein sorting-associated protein 4B OS=Homo sapiens OX=9606 GN=VPS4B PE=1 SV=2	1	0	41.2753	8.77e-141	372.27	S	VKEGQPSPADEKGNDSDGEGESDDPEKKKLQ	GNDS(1)DGEGES(1)DDPEKK	3	1457	422	102	102	6790;6791	7716;7717;7718	21360;21361;21362;21363;21364;21365;21366;21367;21368;21370;21371;21372;21373	Vacuolar protein sorting-associated protein 4B	VPS4B	O75351	ADEKGNDSDGEGESD-p	1	-3.70668	-3.54246	-2.92178	-3.49762	-3.28186	-3.46709	-3.25887	-3.15806	-3.2777	-3.26213	0.9995898438661236	0.10530582681405898	0.45695570026108745
Q15032;Q9UBL0	282;280	Q15032	Q15032	R3H domain-containing protein 1;cAMP-regulated phosphoprotein 21	R3HDM1;ARPP21	sp|Q15032|R3HD1_HUMAN R3H domain-containing protein 1 OS=Homo sapiens OX=9606 GN=R3HDM1 PE=1 SV=3;sp|Q9UBL0|ARP21_HUMAN cAMP-regulated phosphoprotein 21 OS=Homo sapiens OX=9606 GN=ARPP21 PE=1 SV=2	0.998406	1.44954e-4	27.9674	5.87628e-4	75.589	S	DNQMRIRLKDDRRSKSIEEREEEYQRARDRI	S(0.998)IEEREEEY(0.002)QR	3	7501	2146	282	282	17929	20553	57337;57338	R3H domain-containing protein 1	R3HDM1	Q15032	KDDRRSKSIEEREEE-p	1	-3.32579	-3.405	-3.37793	-3.31134	-3.47472	-3.44094	-3.2591	-3.39237	-3.14599	-3.1298	0.9995898438661236	0.10531462077517696	0.23716407772694045
P30307	268	P30307	P30307	M-phase inducer phosphatase 3	CDC25C	sp|P30307|MPIP3_HUMAN M-phase inducer phosphatase 3 OS=Homo sapiens OX=9606 GN=CDC25C PE=1 SV=2	0.990865	8.88749e-4	23.1402	7.199999999999998e-34	196.06	T	RKGLCLKKTVSLCDITITQMLEEDSNQGHLI	TVS(0.004)LCDIT(0.991)IT(0.005)QMLEEDSNQGHLIGDFSK	3	19771	1096	268	268	10081;22080	11494;25441	71531	M-phase inducer phosphatase 3	CDC25C	P30307	TVSLCDITITQMLEE-p	1	-3.47105	-3.53192	-3.40911	-3.32592	-3.1708	-3.41645	-3.46291	-3.20292	-3.21027	-3.08966	0.9995898438661236	0.1053229596405636	0.3156576580131538
Q92797	1243	Q92797	Q92797	Symplekin	SYMPK	sp|Q92797|SYMPK_HUMAN Symplekin OS=Homo sapiens OX=9606 GN=SYMPK PE=1 SV=2	0.999989	6.34e-7	49.6585	1.16e-21	192.27	S	PKETAAGGLTLKEERSPQTLAPVGEDAMKTP	EERS(1)PQTLAPVGEDAMK	3	12684	3365	1243	1243	3993	4544	12675;12676;12677;12678;12679;12680	Symplekin	SYMPK	Q92797	LTLKEERSPQTLAPV-p	1	-3.47807	-3.28936	-3.37559	-3.33086	-3.42255	-3.20486	-3.12462	-3.49054	-3.20242	-3.34718	0.9995898438661236	0.10536007978872286	0.2479502251069129
Q9BW71	125	Q9BW71	Q9BW71	HIRA-interacting protein 3	HIRIP3	sp|Q9BW71|HIRP3_HUMAN HIRA-interacting protein 3 OS=Homo sapiens OX=9606 GN=HIRIP3 PE=1 SV=3	1	0	149.324	5.85e-16	194.29	S	DYFGPPAKNGVAAEVSPAKEENPRRASKAVE	NGVAAEVS(1)PAK	2	14294	3854	125	125	13074	14910	41151;41152;41153	HIRA-interacting protein 3	HIRIP3	Q9BW71	NGVAAEVSPAKEENP-p	1	-3.50617	-3.2505	-3.25264	-3.55182	-3.34036	-3.24911	-3.09569	-3.32413	-3.28222	-3.42352	0.9995898438661236	0.105363	0.2792509807532111
Q9P0K7	358	Q9P0K7	Q9P0K7	Ankycorbin	RAI14	sp|Q9P0K7|RAI14_HUMAN Ankycorbin OS=Homo sapiens OX=9606 GN=RAI14 PE=1 SV=2	0.992367	7.45885e-4	21.14	0.00129523	73.067	S	ADQQDLLSLLQAKVASLTLHNKELQDKLQAK	VAS(0.992)LT(0.008)LHNK	3	16256	4370	358	358	22277	25684	72291	Ankycorbin	RAI14	Q9P0K7	LLQAKVASLTLHNKE-p	1	-3.73333	-3.31103	-3.15785	-3.51207	-3.22954	-3.23137	-3.40159	-2.96344	-3.33212	-3.48793	0.9995898438661236	0.10547312927993112	0.4409171021501239
Q6ZTN6	552	Q6ZTN6	Q6ZTN6	Ankyrin repeat domain-containing protein 13D	ANKRD13D	sp|Q6ZTN6|AN13D_HUMAN Ankyrin repeat domain-containing protein 13D OS=Homo sapiens OX=9606 GN=ANKRD13D PE=1 SV=3	0.998861	1.0052e-4	32.0444	1.12e-20	132.28	S	LQESLQLSTEPRGPGSPPRTPPAPGPPSFEE	ALQESLQLS(0.001)T(0.001)EPRGPGS(0.999)PPRT(1)PPAPGPPSFEEQLR	4	9841	2695	552	552	1156	1294	3576;3577;3578	Ankyrin repeat domain-containing protein 13D	ANKRD13D	Q6ZTN6	TEPRGPGSPPRTPPA-p	2	-3.36881	-3.59338	-3.34434	-3.30046	-3.28731	-3.35541	-3.26426	-3.15462	-3.37445	-3.21817	0.9995898438661236	0.10547851061271808	0.23590648144622073
Q6ZTN6	556	Q6ZTN6	Q6ZTN6	Ankyrin repeat domain-containing protein 13D	ANKRD13D	sp|Q6ZTN6|AN13D_HUMAN Ankyrin repeat domain-containing protein 13D OS=Homo sapiens OX=9606 GN=ANKRD13D PE=1 SV=3	0.999975	1.47e-6	48.181	1.12e-20	132.28	T	LQLSTEPRGPGSPPRTPPAPGPPSFEEQLRL	ALQESLQLS(0.001)T(0.001)EPRGPGS(0.999)PPRT(1)PPAPGPPSFEEQLR	4	21432	2695	556	556	1156	1294	3576;3577;3578	Ankyrin repeat domain-containing protein 13D	ANKRD13D	Q6ZTN6	GPGSPPRTPPAPGPP-p	2	-3.36881	-3.59338	-3.34434	-3.30046	-3.28731	-3.35541	-3.26426	-3.15462	-3.37445	-3.21817	0.9995898438661236	0.10547851061271808	0.23590648144622073
P46821	1339	P46821	P46821	Microtubule-associated protein 1B;MAP1B heavy chain;MAP1 light chain LC1	MAP1B	sp|P46821|MAP1B_HUMAN Microtubule-associated protein 1B OS=Homo sapiens OX=9606 GN=MAP1B PE=1 SV=2	0.999905	7.03e-6	40.3901	2.1099999999999995e-227	427.1	S	SQSVTGSAGHTPYYQSPTDEKSSHLPTEVIE	TLEVVS(1)PS(0.041)QS(0.958)VT(0.002)GSAGHTPYYQS(1)PTDEK	3	4251	1294	1339	1339	21216	24425;24426;24427;24428;24429	68494;68502;68508;68510;68511;68513;68516;68521;68523;68524;68526;68527;68530;68532;68533;68534;68535;68536	Microtubule-associated protein 1B	MAP1B	P46821	GHTPYYQSPTDEKSS-p	1	-3.67268	-3.55712	-2.90207	-3.44424	-3.39689	-3.57477	-3.35971	-2.98225	-3.24507	-3.28379	0.9995898438661236	0.10548079565874512	0.49939627415262744
Q8NFC6	2964	Q8NFC6	Q8NFC6	Biorientation of chromosomes in cell division protein 1-like 1	BOD1L1	sp|Q8NFC6|BD1L1_HUMAN Biorientation of chromosomes in cell division protein 1-like 1 OS=Homo sapiens OX=9606 GN=BOD1L1 PE=1 SV=2	0.815157	0.0253685	6.44442	1.6e-5	98.543	S	RKPKRSLTVSDDAESSEPERKRQKSVSDPVE	RSLTVSDDAES(0.185)S(0.815)EPERK	3	11722	3139	2964	2964	16440	18781	52117;52118	Biorientation of chromosomes in cell division protein 1-like 1	BOD1L1	Q8NFC6	VSDDAESSEPERKRQ-p	1	-3.50334	-3.26345	-3.20275	-3.43275	-3.49806	-3.1633	-3.16663	-3.38323	-3.26112	-3.39866	0.9995898438661236	0.1054827602144206	0.2699647123057424
Q8TEW8	368	Q8TEW8	Q8TEW8	Partitioning defective 3 homolog B	PARD3B	sp|Q8TEW8|PAR3L_HUMAN Partitioning defective 3 homolog B OS=Homo sapiens OX=9606 GN=PARD3B PE=1 SV=2	0.955614	0.00516726	13.3063	6.47e-9	138.93	S	PRVPRLGGKPSSPSLSPLMGFGSNKNAKKIK	LGGKPS(0.091)S(0.899)PS(0.054)LS(0.956)PLMGFGSNK	3	12080	3235	368	368	10732	12221;12222	33825;33826;33827	Partitioning defective 3 homolog B	PARD3B	Q8TEW8	KPSSPSLSPLMGFGS-p	2	-3.52213	-3.14029	-3.46546	-3.41828	-3.37639	-3.16719	-3.01056	-3.53082	-3.28241	-3.40403	0.9995898438661236	0.10550938612128569	0.3681165606807219
Q9UQB3	472	Q9UQB3	Q9UQB3	Catenin delta-2	CTNND2	sp|Q9UQB3|CTND2_HUMAN Catenin delta-2 OS=Homo sapiens OX=9606 GN=CTNND2 PE=1 SV=3	0.539375	0.0871929	0.685444	1.98449e-4	81.665	T	TAPSSPGVDSVPLQRTGSQHGPQNAAAATFQ	T(0.539)GS(0.461)QHGPQNAAAATFQR	3	23126	4661	472	472	20976	24153	67823	Catenin delta-2	CTNND2	Q9UQB3	DSVPLQRTGSQHGPQ-p	1	-3.36063	-3.25543	-3.53083	-3.37938	-3.37412	-3.22255	-3.089	-3.48953	-3.24046	-3.331	0.9995898438661236	0.10557061407915393	0.2676172297160491
Q9Y2X3	502	Q9Y2X3	Q9Y2X3	Nucleolar protein 58	NOP58	sp|Q9Y2X3|NOP58_HUMAN Nucleolar protein 58 OS=Homo sapiens OX=9606 GN=NOP58 PE=1 SV=1	1	5.22e-10	78.4945	6.849999999999999e-173	387.95	S	KKKRGKKKHIKEEPLSEEEPCTSTAIASPEK	EEPLS(1)EEEPCTSTAIASPEK	2	18076	4719	502	502	3971;3972;7701;7702;9472	4519;4520;4521;8767;8768;8769;8770;10790;10791	12615;12616;12618;12619;12621;12622;12623;12624;12625;12626;12627;24267;24268;24269;24272;24273;24274;24275;24276;24277;24278;24279;24280;24281;24282;24283;24284;24285;24286;24287;24288;24289;24290;24291;24292;29753;29754;29755;29758;29759;29760	Nucleolar protein 58	NOP58	Q9Y2X3	HIKEEPLSEEEPCTS-p	1	-3.35903	-3.13012	-3.35866	-3.5617	-3.55838	-3.04245	-2.9572	-3.55063	-3.22588	-3.66384	0.9995898438661236	0.10557854858478331	0.4920622750413188
Q9UPX8	1709	Q9UPX8	Q9UPX8	SH3 and multiple ankyrin repeat domains protein 2	SHANK2	sp|Q9UPX8|SHAN2_HUMAN SH3 and multiple ankyrin repeat domains protein 2 OS=Homo sapiens OX=9606 GN=SHANK2 PE=1 SV=4	0.997639	2.17234e-4	26.3711	8.03e-6	94.865	S	PPDYESRTSGTRRAPSPVVSPTEMNKETLPA	RAPS(0.998)PVVS(0.002)PTEMNK	3	17526	4651	1709	1709	14885	16934	46534;46535	SH3 and multiple ankyrin repeat domains protein 2	SHANK2	Q9UPX8	SGTRRAPSPVVSPTE-p	1	-3.61251	-3.61427	-3.40627	-3.22232	-3.11496	-3.66804	-3.48243	-3.05885	-3.2469	-2.98615	0.9995898438661236	0.10559293757648368	0.4988787733216497
Q9BRL6	281	Q9BRL6	Q9BRL6	Serine/arginine-rich splicing factor 8	SRSF8	sp|Q9BRL6|SRSF8_HUMAN Serine/arginine-rich splicing factor 8 OS=Homo sapiens OX=9606 GN=SRSF8 PE=1 SV=1	0.500003	0.0988549	0	3.11e-8	111.31	S	RSKRPPKSPEEEGQMSS______________	RPPKS(1)PEEEGQMS(0.5)S(0.5)	3	14116	3785	281	281	16017;18771	18271;21525	50450;60178	Serine/arginine-rich splicing factor 8	SRSF8	Q9BRL6	PEEEGQMSS______-p	2	-3.31404	-3.30356	-3.31353	-3.61775	-3.3462	-3.13103	-3.3456	-3.29396	-3.30238	-3.29405	0.9995898438661236	0.10561413002935004	0.23915660121775081
Q9UQ35	992	Q9UQ35	Q9UQ35	Serine/arginine repetitive matrix protein 2	SRRM2	sp|Q9UQ35|SRRM2_HUMAN Serine/arginine repetitive matrix protein 2 OS=Homo sapiens OX=9606 GN=SRRM2 PE=1 SV=2	0.996636	3.15729e-4	24.5882	2.48e-5	101.86	S	TKVKPETPPRQSHSGSISPYPKVKAQTPPGP	VKPET(0.999)PPRQS(0.042)HS(0.963)GS(0.997)IS(0.995)PY(0.005)PK	4	17697	4657	992	992	14603;22774	16620;26229;26230;26231;26232	73708;73713;73717;73718;73720	Serine/arginine repetitive matrix protein 2	SRRM2	Q9UQ35	PRQSHSGSISPYPKV-p	2	-3.86623	-3.41603	-2.91488	-3.63788	-3.15485	-3.37207	-3.11559	-3.33609	-3.16491	-3.47308	0.9995898438661236	0.10562336665985272	0.5363094941704096
O15014	252	O15014	O15014	Zinc finger protein 609	ZNF609	sp|O15014|ZN609_HUMAN Zinc finger protein 609 OS=Homo sapiens OX=9606 GN=ZNF609 PE=1 SV=2	0.97607	0.0026329	16.8228	1.41e-11	133.66	S	NECRLLKKVKSEKMESPVSTPAVLPIHLLVP	MES(0.976)PVS(0.02)T(0.004)PAVLPIHLLVPVVNNDISSPCEQIMVR	3	573	190	252	252	12469	14203	39334;39335	Zinc finger protein 609	ZNF609	O15014	VKSEKMESPVSTPAV-p	1	-3.22144	-3.36512	-3.57211	-3.31164	-3.42474	-3.12917	-3.33022	-3.2787	-3.30376	-3.32498	0.9995898438661236	0.10564434101322284	0.23584858626046748
Q9H7P9	450	Q9H7P9	Q9H7P9	Pleckstrin homology domain-containing family G member 2	PLEKHG2	sp|Q9H7P9|PKHG2_HUMAN Pleckstrin homology domain-containing family G member 2 OS=Homo sapiens OX=9606 GN=PLEKHG2 PE=1 SV=3	1	5.34e-16	133.273	1.4e-11	158.2	S	PKSKPVLEPLTPPLGSPRPRDARSFTPGRRN	SKPVLEPLT(1)PPLGS(1)PRPR	4	15199	4078	450	450	18088	20730;20731	57817;57818;57819;57820;57824	Pleckstrin homology domain-containing family G member 2	PLEKHG2	Q9H7P9	PLTPPLGSPRPRDAR-p	2	-3.05614	-2.96284	-4.52369	-3.04578	-3.78508	-2.87709	-3.08879	-4.29546	-2.95438	-3.62946	0.9995898438661236	0.10566803536636592	0.7665106444778669
Q9H7P9	445	Q9H7P9	Q9H7P9	Pleckstrin homology domain-containing family G member 2	PLEKHG2	sp|Q9H7P9|PKHG2_HUMAN Pleckstrin homology domain-containing family G member 2 OS=Homo sapiens OX=9606 GN=PLEKHG2 PE=1 SV=3	1	8.81e-10	78.335	1.21e-15	174.7	T	SLHCAPKSKPVLEPLTPPLGSPRPRDARSFT	SKPVLEPLT(1)PPLGSPRPR	4	22537	4078	445	445	18088	20730;20731	57817;57818;57819;57820;57821;57822;57823;57825	Pleckstrin homology domain-containing family G member 2	PLEKHG2	Q9H7P9	KPVLEPLTPPLGSPR-p	2	-3.05614	-2.96284	-4.52369	-3.04578	-3.78508	-2.87709	-3.08879	-4.29546	-2.95438	-3.62946	0.9995898438661236	0.10566803536636592	0.7665106444778669
Q9UHY1	433	Q9UHY1	Q9UHY1	Nuclear receptor-binding protein	NRBP1	sp|Q9UHY1|NRBP_HUMAN Nuclear receptor-binding protein OS=Homo sapiens OX=9606 GN=NRBP1 PE=1 SV=1	0.566513	0.0787672	1.16234	2.76e-14	175.88	T	EEVTSPVVPPSVKTPTPEPAEVETRKVVLMQ	T(0.433)PT(0.567)PEPAEVETRK	2	22898	4498	433	433	21547;21548	24820;24821	69665	Nuclear receptor-binding protein	NRBP1	Q9UHY1	PPSVKTPTPEPAEVE-p	1	-3.49885	-3.22508	-3.22412	-3.5621	-3.39852	-3.20156	-3.32054	-3.07303	-3.40789	-3.37712	0.9995898438661236	0.10570540010238538	0.3092205186052694
P46821	339	P46821	P46821	Microtubule-associated protein 1B;MAP1B heavy chain;MAP1 light chain LC1	MAP1B	sp|P46821|MAP1B_HUMAN Microtubule-associated protein 1B OS=Homo sapiens OX=9606 GN=MAP1B PE=1 SV=2	0.99463	5.15766e-4	23.351	4.17e-80	301.59	S	LQRKIAELEEEQSQGSTTNSDWMKNLISPDL	IAELEEEQS(1)QGS(0.995)T(0.005)T(0.001)NSDWMK	2	4212	1294	339	339	8115;9487	9249;9250;9251;10809;10810	25600;25601;25602;25606;25607;25609;25610;29803;29804	Microtubule-associated protein 1B	MAP1B	P46821	EEEQSQGSTTNSDWM-p	1	-3.55369	-3.71889	-2.99988	-3.42679	-3.27965	-3.48839	-3.5697	-2.92753	-3.31503	-3.14969	0.9995898438661236	0.10571271411543436	0.5107564261586036
O95685	54	O95685	O95685	Protein phosphatase 1 regulatory subunit 3D	PPP1R3D	sp|O95685|PPR3D_HUMAN Protein phosphatase 1 regulatory subunit 3D OS=Homo sapiens OX=9606 GN=PPP1R3D PE=1 SV=1	0.673669	0.0513558	3.41828	0.0018279	60.382	T	RACRPPGSPGRAPPPTPAPSGCDPRLRPIIL	ACRPPGS(0.307)PGRAPPPT(0.674)PAPS(0.02)GCDPR	4	19281	582	54	54	299	333	938	Protein phosphatase 1 regulatory subunit 3D	PPP1R3D	O95685	PGRAPPPTPAPSGCD-p	1	-3.23959	-3.45159	-3.61764	-3.24698	-3.35508	-3.19384	-3.48814	-3.32403	-3.09073	-3.2855	0.9995898438661236	0.1057273426645806	0.32217030553252746
Q13263	14	Q13263	Q13263	Transcription intermediary factor 1-beta	TRIM28	sp|Q13263|TIF1B_HUMAN Transcription intermediary factor 1-beta OS=Homo sapiens OX=9606 GN=TRIM28 PE=1 SV=5	0.932428	0.00783772	13.5576	3.75e-103	166.65	S	__MAASAAAASAAAASAASGSPGPGEGSAGG	AAS(0.004)AAAAS(0.004)AAAAS(0.932)AAS(0.018)GS(0.041)PGPGEGSAGGEK	2	6552	1949	14	14	193;194	209;210	597	Transcription intermediary factor 1-beta	TRIM28	Q13263	AASAAAASAASGSPG-p	1	-3.21432	-3.0438	-3.58954	-3.64267	-3.52107	-2.87403	-3.06892	-3.39112	-3.35436	-3.79419	0.9995898438661236	0.10575483910400464	0.5608650177559881
Q15418	221	Q15418	Q15418	Ribosomal protein S6 kinase alpha-1	RPS6KA1	sp|Q15418|KS6A1_HUMAN Ribosomal protein S6 kinase alpha-1 OS=Homo sapiens OX=9606 GN=RPS6KA1 PE=1 SV=2	0.999998	8.29e-8	59.2011	3.9699999999999997e-66	285.94	S	FGLSKEAIDHEKKAYSFCGTVEYMAPEVVNR	AYS(1)FCGTVEYMAPEVVNR	2	7686	2203	221	221	2327;9249	2662;10537	7488;7491;7492;7493;28984;28985;28987;28988	Ribosomal protein S6 kinase alpha-1	RPS6KA1	Q15418	DHEKKAYSFCGTVEY-p	1	-3.43265	-3.39348	-3.25665	-3.47308	-3.33134	-3.25552	-3.34223	-3.17026	-3.3268	-3.2635	0.9995898438661236	0.10577774299217736	0.17548503012140546
O14647	207	O14647	O14647	Chromodomain-helicase-DNA-binding protein 2	CHD2	sp|O14647|CHD2_HUMAN Chromodomain-helicase-DNA-binding protein 2 OS=Homo sapiens OX=9606 GN=CHD2 PE=1 SV=2	1	0	86.5465	1.6599999999999995e-55	224.97	S	KKQPKTQRGKRKKQDSSDEDDDDDEAPKRQT	KQDS(1)S(1)DEDDDDDEAPK	3	457	154	207	207	9845	11222	31036;31037;31038	Chromodomain-helicase-DNA-binding protein 2	CHD2	O14647	GKRKKQDSSDEDDDD-p	2	-3.62707	-3.37364	-2.99728	-3.59943	-3.3409	-3.27345	-3.10815	-3.34805	-3.1924	-3.48739	0.9995898438661236	0.10577957072780642	0.4201778327566445
O14647	208	O14647	O14647	Chromodomain-helicase-DNA-binding protein 2	CHD2	sp|O14647|CHD2_HUMAN Chromodomain-helicase-DNA-binding protein 2 OS=Homo sapiens OX=9606 GN=CHD2 PE=1 SV=2	1	0	86.5465	1.6599999999999995e-55	224.97	S	KQPKTQRGKRKKQDSSDEDDDDDEAPKRQTR	KQDS(1)S(1)DEDDDDDEAPK	3	458	154	208	208	9845	11222	31036;31037;31038	Chromodomain-helicase-DNA-binding protein 2	CHD2	O14647	KRKKQDSSDEDDDDD-p	2	-3.62707	-3.37364	-2.99728	-3.59943	-3.3409	-3.27345	-3.10815	-3.34805	-3.1924	-3.48739	0.9995898438661236	0.10577957072780642	0.4201778327566445
O15013	379	O15013	O15013	Rho guanine nucleotide exchange factor 10	ARHGEF10	sp|O15013|ARHGA_HUMAN Rho guanine nucleotide exchange factor 10 OS=Homo sapiens OX=9606 GN=ARHGEF10 PE=1 SV=4	1	0	99.7879	1.62e-17	160.78	S	TRAAVKRGRSFIRTKSLIAQDHRSSLEEEQN	S(1)LIAQDHR	3	562	189	379	379	18279;18280	20948;20949	58461;58462;58463;58464;58465;58466;58467;58468	Rho guanine nucleotide exchange factor 10	ARHGEF10	O15013	RSFIRTKSLIAQDHR-p	1	-3.47078	-3.60807	-3.29922	-3.29068	-3.27867	-3.45137	-3.63868	-3.27085	-3.13046	-2.92717	0.9995898438661236	0.10578061152800178	0.4430784596299659
Q8NFP9	2424	Q8NFP9	Q8NFP9	Neurobeachin	NBEA	sp|Q8NFP9|NBEA_HUMAN Neurobeachin OS=Homo sapiens OX=9606 GN=NBEA PE=1 SV=3	0.854057	0.0187212	2.56977	0.0198446	58.159	S	HPDRTFSSVARSWRTSQRDTSDVKELIPEFY	S(0.736)WRT(0.831)S(0.854)QRDT(0.805)S(0.773)DVK	2	11749	3145	2424	2424	20460	23570	66209	Neurobeachin	NBEA	Q8NFP9	VARSWRTSQRDTSDV-p	3	-3.36209	-3.23062	-3.55279	-3.39285	-3.36619	-3.10688	-3.17027	-3.22787	-3.45972	-3.41071	0.9995898438661236	0.10582061941261632	0.28620766946617787
Q8NFP9	2429	Q8NFP9	Q8NFP9	Neurobeachin	NBEA	sp|Q8NFP9|NBEA_HUMAN Neurobeachin OS=Homo sapiens OX=9606 GN=NBEA PE=1 SV=3	0.773419	0.0331212	0.659366	0.0198446	58.159	S	FSSVARSWRTSQRDTSDVKELIPEFYYLPEM	S(0.736)WRT(0.831)S(0.854)QRDT(0.805)S(0.773)DVK	2	11750	3145	2429	2429	20460	23570	66209	Neurobeachin	NBEA	Q8NFP9	RTSQRDTSDVKELIP-p	3	-3.36209	-3.23062	-3.55279	-3.39285	-3.36619	-3.10688	-3.17027	-3.22787	-3.45972	-3.41071	0.9995898438661236	0.10582061941261632	0.28620766946617787
Q8NFP9	2423	Q8NFP9	Q8NFP9	Neurobeachin	NBEA	sp|Q8NFP9|NBEA_HUMAN Neurobeachin OS=Homo sapiens OX=9606 GN=NBEA PE=1 SV=3	0.831435	0.0223005	1.94392	0.0198446	58.159	T	DHPDRTFSSVARSWRTSQRDTSDVKELIPEF	S(0.736)WRT(0.831)S(0.854)QRDT(0.805)S(0.773)DVK	2	21855	3145	2423	2423	20460	23570	66209	Neurobeachin	NBEA	Q8NFP9	SVARSWRTSQRDTSD-p	3	-3.36209	-3.23062	-3.55279	-3.39285	-3.36619	-3.10688	-3.17027	-3.22787	-3.45972	-3.41071	0.9995898438661236	0.10582061941261632	0.28620766946617787
Q8NFP9	2428	Q8NFP9	Q8NFP9	Neurobeachin	NBEA	sp|Q8NFP9|NBEA_HUMAN Neurobeachin OS=Homo sapiens OX=9606 GN=NBEA PE=1 SV=3	0.804819	0.0270041	1.30723	0.0198446	58.159	T	TFSSVARSWRTSQRDTSDVKELIPEFYYLPE	S(0.736)WRT(0.831)S(0.854)QRDT(0.805)S(0.773)DVK	2	21856	3145	2428	2428	20460	23570	66209	Neurobeachin	NBEA	Q8NFP9	WRTSQRDTSDVKELI-p	3	-3.36209	-3.23062	-3.55279	-3.39285	-3.36619	-3.10688	-3.17027	-3.22787	-3.45972	-3.41071	0.9995898438661236	0.10582061941261632	0.28620766946617787
Q9HCM4	366	Q9HCM4	Q9HCM4	Band 4.1-like protein 5	EPB41L5	sp|Q9HCM4|E41L5_HUMAN Band 4.1-like protein 5 OS=Homo sapiens OX=9606 GN=EPB41L5 PE=1 SV=3	0.998776	1.0956e-4	32.2965	0.0028948	110.98	S	TEYQTTKTNKARRSTSFERRPSKRYSRRTLQ	S(0.001)T(0.001)S(0.999)FERRPSK	2	15477	4152	366	366	20172	23239;23240	65202;65203;65205;65207	Band 4.1-like protein 5	EPB41L5	Q9HCM4	NKARRSTSFERRPSK-p	1	-3.45843	-2.93372	-3.521	-3.43533	-3.60541	-3.13579	-3.07826	-3.25926	-3.44087	-3.51058	0.9995898438661236	0.10582789072394272	0.4559618305323435
Q9NTI5	1407	Q9NTI5	Q9NTI5	Sister chromatid cohesion protein PDS5 homolog B	PDS5B	sp|Q9NTI5|PDS5B_HUMAN Sister chromatid cohesion protein PDS5 homolog B OS=Homo sapiens OX=9606 GN=PDS5B PE=1 SV=1	0.541869	0.0864748	0.729956	3.11e-54	229.97	S	RVGRSKQAATKENDSSEEVDVFQGSSPVDDI	ENDS(0.458)S(0.542)EEVDVFQGS(0.032)S(0.968)PVDDIPQEETEEEEVSTVNVR	3	15826	4247	1407	1407	4596	5236;5237	14668	Sister chromatid cohesion protein PDS5 homolog B	PDS5B	Q9NTI5	ATKENDSSEEVDVFQ-p	2	-3.39291	-3.14628	-3.31836	-3.58036	-3.48926	-3.03068	-3.21399	-3.21812	-3.3532	-3.58203	0.9995898438661236	0.10583248829477476	0.3841085801467511
Q9NTI5	1417	Q9NTI5	Q9NTI5	Sister chromatid cohesion protein PDS5 homolog B	PDS5B	sp|Q9NTI5|PDS5B_HUMAN Sister chromatid cohesion protein PDS5 homolog B OS=Homo sapiens OX=9606 GN=PDS5B PE=1 SV=1	0.968024	0.00359716	14.8237	3.11e-54	229.97	S	KENDSSEEVDVFQGSSPVDDIPQEETEEEEV	ENDS(0.458)S(0.542)EEVDVFQGS(0.032)S(0.968)PVDDIPQEETEEEEVSTVNVR	3	15828	4247	1417	1417	4596	5236;5237	14668	Sister chromatid cohesion protein PDS5 homolog B	PDS5B	Q9NTI5	VDVFQGSSPVDDIPQ-p	2	-3.39291	-3.14628	-3.31836	-3.58036	-3.48926	-3.03068	-3.21399	-3.21812	-3.3532	-3.58203	0.9995898438661236	0.10583248829477476	0.3841085801467511
Q7Z6E9	1328	Q7Z6E9	Q7Z6E9	E3 ubiquitin-protein ligase RBBP6	RBBP6	sp|Q7Z6E9|RBBP6_HUMAN E3 ubiquitin-protein ligase RBBP6 OS=Homo sapiens OX=9606 GN=RBBP6 PE=1 SV=1	1	0	128.322	1.1800000000000001e-29	214.26	S	MIQVPQSKWDKDDFESEEEDVKSTQPISSVG	WDKDDFES(1)EEEDVK	3	10263	2794	1328	1328	2681;23677	3048;27250	8578;8579;76594;76595;76596;76597;76598;76599;76600;76601	E3 ubiquitin-protein ligase RBBP6	RBBP6	Q7Z6E9	WDKDDFESEEEDVKS-p	1	-3.73677	-3.47506	-2.85529	-3.59315	-3.31328	-3.40841	-3.19604	-3.31009	-3.10855	-3.42127	0.9995898438661236	0.1058367057215337	0.4987534135039756
O14980	1055	O14980	O14980	Exportin-1	XPO1	sp|O14980|XPO1_HUMAN Exportin-1 OS=Homo sapiens OX=9606 GN=XPO1 PE=1 SV=1	1	0	47.8069	9.7e-18	185.18	S	IALRQADEEKHKRQMSVPGIFNPHEIPEEMC	RQMS(1)VPGIFNPHEIPEEMCD	3	555	187	1055	1055	16116	18391	50850;50851;50852;50853;50854;50855	Exportin-1	XPO1	O14980	EKHKRQMSVPGIFNP-p	1	-3.55139	-3.54578	-3.35329	-3.15618	-3.32411	-3.33427	-3.53872	-3.3192	-3.25658	-2.95249	0.9995898438661236	0.10589846037290984	0.3912162555921225
Q13427	407	Q13427	Q13427	Peptidyl-prolyl cis-trans isomerase G	PPIG	sp|Q13427|PPIG_HUMAN Peptidyl-prolyl cis-trans isomerase G OS=Homo sapiens OX=9606 GN=PPIG PE=1 SV=2	0.65524	0.0551185	2.77203	3.06818e-4	77.39	T	KENQRSPVRVKERKITDHRNVSESPNRKNEK	IT(0.655)DHRNVS(0.347)ES(0.997)PNRK	4	20663	1970	407	407	9012	10266;10267	28167	Peptidyl-prolyl cis-trans isomerase G	PPIG	Q13427	RVKERKITDHRNVSE-p	2	-3.41565	-3.18306	-3.29455	-3.58137	-3.43083	-3.20388	-3.14809	-3.21188	-3.36678	-3.44533	0.9995898438661236	0.10589908410718074	0.2915834383147253
Q09666	5793	Q09666	Q09666	Neuroblast differentiation-associated protein AHNAK	AHNAK	sp|Q09666|AHNK_HUMAN Neuroblast differentiation-associated protein AHNAK OS=Homo sapiens OX=9606 GN=AHNAK PE=1 SV=2	0.705947	0.0452685	3.71783	2.42e-80	268.27	S	HRSNSFSDEREFSGPSTPTGTLEFEGGEVSL	HRS(0.236)NS(0.236)FS(0.528)DEREFS(0.999)GPS(0.706)T(0.292)PT(0.001)GT(0.001)LEFEGGEVSLEGGK	4	6046	1863	5793	5793	7909;18656	9005;9006;9007;21396;21397	24933;24935;24937	Neuroblast differentiation-associated protein AHNAK	AHNAK	Q09666	EREFSGPSTPTGTLE-p	2	-2.8499	-3.44638	-3.71297	-3.32194	-3.8022	-2.63212	-3.22106	-3.7704	-3.28548	-3.69472	0.9995898438661236	0.10592195548400962	0.65732
Q92597	330	Q92597	Q92597	Protein NDRG1	NDRG1	sp|Q92597|NDRG1_HUMAN Protein NDRG1 OS=Homo sapiens OX=9606 GN=NDRG1 PE=1 SV=1	0.991897	7.94441e-4	21.9816	1.02e-11	137.62	S	MPSASMTRLMRSRTASGSSVTSLDGTRSRSH	S(0.122)RT(0.878)AS(0.992)GS(0.006)S(0.001)VTSLDGTR	3	12549	3331	330	330	19551;20659	22478;22479;23801	62965;66924	Protein NDRG1	NDRG1	Q92597	LMRSRTASGSSVTSL-p	2	-3.54348	-3.3555	-3.81882	-3.28021	-3.17744	-3.96828	-3.50387	-3.58933	-3.1382	-2.44614	0.9995898438661236	0.1059268208827664	0.6753580870683789
Q92597	328	Q92597	Q92597	Protein NDRG1	NDRG1	sp|Q92597|NDRG1_HUMAN Protein NDRG1 OS=Homo sapiens OX=9606 GN=NDRG1 PE=1 SV=1	0.87811	0.0148684	8.58484	2.35e-5	90.534	T	GYMPSASMTRLMRSRTASGSSVTSLDGTRSR	S(0.122)RT(0.878)AS(0.992)GS(0.006)S(0.001)VTSLDGTR	3	22001	3331	328	328	19551;20659	22478;22479;23801	62963;62964;62965	Protein NDRG1	NDRG1	Q92597	TRLMRSRTASGSSVT-p	2	-3.54348	-3.3555	-3.81882	-3.28021	-3.17744	-3.96828	-3.50387	-3.58933	-3.1382	-2.44614	0.9995898438661236	0.1059268208827664	0.6753580870683789
A6NFI3;O75362;O95201;O95365;Q6ZT77;P52747;Q6PF04;Q96MX3;A1YPR0;O75820;Q9BX82;Q9H7R0;O14628;Q9Y6Q3;Q9NQX1;Q8TF47;Q86T29;Q96LW1;Q8TBZ8;Q8N972;Q32M78;P17017;Q96GE5;Q16587;Q8N184;O95125;O94892;P52736;P52742;P10072;P16415;P17025;Q9NPC7;Q7Z3V5;Q9BUY5;Q68EA5;Q8IZ26;P15622;P17032;Q53GI3;Q9UC07;Q5T619;P36508;P17098;Q8NDW4;O75467;Q2M3X9;Q86XU0;Q8N883;Q05215;Q9BWM5;Q8IYI8;Q9NQX0;Q08ER8;Q14929;Q96RE9;Q8NI51;P15621;Q96JL9;Q99676;Q9HBT7;Q6ZSB9;Q52M93;Q6P3V2;Q06732;Q02447;Q8N393;Q96MR9;Q8WXB4;Q86WZ6;Q06730;Q9HCG1;P51814;Q9Y6R6;Q9P2J8;Q8NHY6;Q8WTR7;Q9NQV7;Q9BY31;Q14587;P17040;A8MQ14;O15090;Q14872;Q9Y3M9;Q86YE8;Q9UFB7;Q08AG5;Q9Y2A4;Q8N7K0;Q9HCZ1;P17020;Q9Y2H8;O14978;P17097;Q9UJW8;Q8N8Z8;O43167;Q9NX65;Q6ZMW2;Q9NYW8;Q6NX49;A6NDX5;P49711;Q96MU6;Q8N8J6;P28698;P51523;Q9H0M5;Q14586;Q3KP31;Q96SR6;Q15072;Q9BSG1;Q96H40;P98182;Q6BEB4;Q96K75;Q6U7Q0;Q96NG5;Q6ZN11;Q6P2D0;Q96H86;Q7Z398;Q8N988;Q8N8L2;Q8IZC7;P17022;Q9UC06;Q15915;B1APH4;Q9HAH1;P17030;Q13887;P52738;O14771;Q6ZN57;Q7L945;Q0D2J5;Q9BS34;Q06889;Q86UQ0;P0CG24;Q8N8Y5;P52743;P17026;Q13886;Q9BXK1;O95863;O43623;Q96CX3;Q99612;Q3KNW1;Q96N20;Q6ZTB9;O75840;Q96I27;Q8TD94;Q8N9L1;Q96N95;Q9H4T2;Q15973;Q9Y5W3;Q9UJN7;Q13351;Q96BR6;O60481;Q9C0F3;Q96JC4;P13682;Q7Z3I7;Q9ULM2;C9JN71;P17024;O95409;Q147U1;Q96BV0;Q9Y2P0;Q9BRR0;Q86TJ5;Q9BR84;Q8N9K5;O15156;P52737;Q8N8E2;Q86UD4;Q6AW86;Q8TBZ5;Q6NSZ9;A8MT65;Q15935;Q14584;Q49AA0;A0A087WUV0;P11161;P0CG31;Q8TA94;Q13118;O60304;Q13360;P0CG40;Q9BSK1;Q8N587;Q9NQZ8;Q8IXZ3;A6NP11;Q6ZNH5;O95780;Q15937;Q8NDP4;O75346;Q96CS4;Q8TC21;Q9BS31;P51786;O14901;O43474;Q96NG8;Q6P9G9;Q9BXA9;P08047;P10074;P17014;P18146;P21506;P57682;P58317;Q02446;Q499Z4;Q63HK3;Q6NX45;Q6ZMS4;Q7Z7L9;Q86UE3;Q9C0G0;Q2M218;O75290;Q9P0L1;Q9Y5A6;Q8N859;Q5TEC3;A6NHJ4;Q3MJ62;P10075;Q96NL3;Q8NEP9;P17039;Q5T5D7;Q6PK81;Q8N782;Q8IWY8;Q969J2;Q96T25;Q9GZX5;Q9HBT8;Q9NSC2;Q9UEG4;Q9UJQ4;Q9Y2D9;Q9Y2Y9;Q9Y462;Q9Y4X4	396;494;331;405;115;292;339;135;387;283;257;232;517;344;484;389;192;265;164;163;386;246;220;439;304;420;284;433;293;436;215;257;353;553;303;275;386;502;266;409;271;330;220;364;403;392;247;482;338;536;377;251;552;446;257;320;509;268;417;245;475;558;489;489;408;676;671;399;423;347;407;700;448;552;495;668;287;547;278;439;926;192;153;254;231;409;627;248;220;221;484;372;427;457;464;376;331;429;600;417;396;375;328;518;416;311;620;258;245;459;239;375;67;196;401;275;351;255;66;315;362;347;310;310;336;154;248;459;331;327;309;226;225;398;184;340;181;274;223;220;328;271;204;138;123;162;198;182;203;208;213;225;232;240;33;244;148;250;229;302;259;201;297;160;304;273;353;273;264;497;211;301;138;306;358;389;130;161;393;375;348;314;369;303;201;226;392;486;454;371;263;263;350;412;393;378;220;394;432;335;387;209;444;209;411;403;213;336;272;237;419;256;246;313;269;419;455;278;430;1136;681;488;292;391;372;285;167;702;250;854;202;210;245;464;1681;426;524;434;300;393;488;449;272;346;362;279;255;350;170;378;757;399;516;257;377;1157;201;893;436;222;528;342	A6NFI3;O75362;O95201;O95365;P08047;P10074;P17014;P18146;P21506;P57682;P58317;Q02446;Q499Z4;Q63HK3;Q6NX45;Q6ZMS4;Q7Z7L9;Q86UE3;Q8IWY8;Q969J2;Q96T25;Q9GZX5;Q9HBT8;Q9NSC2;Q9UEG4;Q9UJQ4;Q9Y2D9;Q9Y2Y9;Q9Y462;Q9Y4X4	Q9NSC2	Zinc finger protein 316;Zinc finger protein 217;Transcriptional repressor RHIT;Zinc finger and BTB domain-containing protein 7A;Putative zinc finger protein 826;Zinc finger protein 143;Zinc finger protein 613;Zinc finger protein 48;Zinc finger and BTB domain-containing protein 7C;Zinc finger protein 189;Zinc finger protein 471;Zinc finger protein 442;Zinc finger protein 195;Zinc finger protein 37 homolog;PR domain zinc finger protein 5;Zinc finger protein 90 homolog;Zinc finger protein 605;Zinc finger protein 354B;Zinc finger protein 564;Zinc finger protein 709;Zinc finger protein 699;Zinc finger protein 14;Zinc finger protein 799;Zinc finger protein 74;Zinc finger protein 567;Zinc finger protein 202;Zinc finger protein 432;Zinc finger protein 133;Zinc finger protein 135;Zinc finger protein 875;Zinc finger protein 823;Zinc finger protein 182;Myoneurin;Zinc finger protein 571;Zinc finger protein 426;Zinc finger protein 57;Zinc finger protein 34;Zinc finger protein 250;Zinc finger protein 37A;Zinc finger protein 394;Zinc finger protein 69;Zinc finger protein 648;Zinc finger protein 76;Zinc finger protein 8;Zinc finger protein 248;Zinc finger protein 324A;Zinc finger protein 674;Zinc finger protein 677;Zinc finger protein 614;Early growth response protein 4;Zinc finger protein 416;Zinc finger protein 440;Putative histone-lysine N-methyltransferase PRDM6;Zinc finger protein 543;Zinc finger protein 169;Zinc finger protein 300;Transcriptional repressor CTCFL;Zinc finger protein 44;Zinc finger protein 333;Zinc finger protein 184;Zinc finger protein 287;Zinc finger and BTB domain-containing protein 49;Zinc finger protein 585B;Zinc finger protein 585A;Zinc finger protein 33B;Transcription factor Sp3;Zinc finger protein 786;Zinc finger protein 560;Zinc finger protein 606;Zinc finger protein 227;Zinc finger protein 33A;Zinc finger protein 160;Zinc finger protein 41;Zinc finger protein 780B;Zinc finger protein 624;Zinc finger protein 28 homolog;Zinc finger protein 473;Histone-lysine N-methyltransferase PRDM9;Zinc finger protein 717;Zinc finger protein 268;Zinc finger and SCAN domain-containing protein 20;Zinc finger protein 850;Zinc finger protein 536;Metal regulatory transcription factor 1;Zinc finger protein 337;Zinc finger protein 573;Zinc finger and BTB domain-containing protein 47;Zinc finger protein 844;Zinc finger protein 443;Zinc finger protein 433;Zinc finger protein 334;Zinc finger protein 16;Zinc finger protein 510;Zinc finger protein 263;Zinc finger protein 7;Zinc finger protein 180;Zinc finger protein 441;Zinc finger and BTB domain-containing protein 24;Zinc finger and SCAN domain-containing protein 32;Zinc finger protein 782;RB-associated KRAB zinc finger protein;Zinc finger protein 544;Putative zinc finger protein 840;Transcriptional repressor CTCF;Zinc finger protein 778;Zinc finger protein 615;Myeloid zinc finger 1;Zinc finger protein 84;Zinc finger protein 700;Zinc finger protein 267;Zinc finger protein 791;Zinc finger protein 382;Zinc finger protein OZF;Zinc finger protein 2;Zinc finger protein 486;Zinc finger protein 200;Transcription factor Sp5;Zinc finger protein 514;Zinc finger protein 322;Zinc finger protein 558;Zinc finger protein 793;Zinc finger protein 1 homolog;Zinc finger protein 764;Zinc finger protein 550;Zinc finger protein 557;Zinc finger protein 491;Zinc finger protein 101;Zinc finger protein 18;Zinc finger protein 70;Zinc finger protein ZIC 1;Putative zinc finger protein 487;Zinc finger protein 556;Zinc finger protein 25;Krueppel-like factor 5;Zinc finger protein 140;Zinc finger protein 213;Zinc finger protein ZFP2;Zinc finger protein 627;Zinc finger protein 763;Zinc finger protein 670;Early growth response protein 3;Zinc finger protein 589;Zinc finger protein 883;Zinc finger protein 41 homolog;Putative zinc finger protein 137;Zinc finger protein 22;Krueppel-like factor 9;Krueppel-like factor 16;Zinc finger protein SNAI1;Zinc finger protein SNAI2;Zinc finger protein 501;Krueppel-like factor 6;Zinc finger protein SNAI3;Zinc finger protein 75A;Putative zinc finger protein 833;Krueppel-like factor 7;Zinc finger protein 625;Krueppel-like factor 14;Zinc finger protein ZIC 4;Zinc finger protein 396;Zinc finger and SCAN domain-containing protein 16;Zinc finger protein 124;Krueppel-like factor 2;Zinc finger protein 391;Krueppel-like factor 1;Zinc finger protein 669;Zinc finger protein ZIC 3;Zinc finger protein 436;Zinc finger protein 479;Zinc finger protein 35;Zinc finger protein 572;Zinc finger protein 490;Zinc finger protein 878;Zinc finger protein 20;Zinc finger protein ZIC 2;Zinc finger protein 846;Zinc finger protein 775;Zinc finger protein 835;Zinc finger protein with KRAB and SCAN domains 3;Zinc finger protein 554;Zinc finger protein 559;Zinc finger protein 565;Zinc finger and BTB domain-containing protein 7B;Zinc finger protein 136;Zinc finger protein 513;Zinc finger protein 329;Zinc finger protein 324B;Zinc finger protein 502;Zinc finger and SCAN domain-containing protein 25;Zinc finger protein 891;Zinc finger protein 77;Zinc finger protein 266;Zinc finger protein 69 homolog;Zinc finger protein 892;E3 SUMO-protein ligase EGR2;Putative zinc finger protein 286B;Zinc finger protein 563;Krueppel-like factor 10;Zinc finger protein 500;Zinc finger protein 177;Transcription factor Sp9;Zinc finger protein 577;Zinc finger protein 561;Endothelial zinc finger protein induced by tumor necrosis factor alpha;Transcription factor Sp8;Zinc finger protein 716;Zinc finger protein 497;Zinc finger protein 682;Zinc finger protein 79;Zinc finger protein 439;Zinc finger protein 253;Zinc finger protein 689;Zinc finger protein 596;Zinc finger protein 649;Zinc finger protein 157;Krueppel-like factor 11;Krueppel-like factor 4;Zinc finger protein 582;Zinc finger protein 449;Sal-like protein 3;Transcription factor Sp1;Telomere zinc finger-associated protein;Zinc finger protein 12;Early growth response protein 1;Zinc finger protein 10;Krueppel-like factor 3;Zinc finger protein 121;Transcription factor Sp4;Zinc finger protein 672;Zinc finger protein with KRAB and SCAN domains 2;Zinc finger protein 774;Zinc finger protein 852;Zinc finger and SCAN domain-containing protein 2;Zinc finger protein 546;Zinc finger protein 407;Zinc finger protein 630;Zinc finger protein 780A;Zinc finger protein with KRAB and SCAN domains 7;Zinc finger and SCAN domain-containing protein 21;Zinc finger protein 713;Zinc finger protein 697;Zinc finger protein 860;Zinc finger and SCAN domain-containing protein 23;Zinc finger protein GLI4;Zinc finger protein 599;Zinc finger protein 555;Zinc finger protein 30;Zinc finger protein 684;Zinc finger protein 773;Zinc finger protein 525;Zinc finger and SCAN domain-containing protein 29;Zinc finger protein with KRAB and SCAN domains 4;Zinc finger protein ZIC 5;Zinc finger protein 350;Zinc finger protein 286A;Sal-like protein 1;Zinc finger protein 629;Sal-like protein 4;Zinc finger protein 652;Krueppel-like factor 13;Zinc finger protein 711;Krueppel-like factor 12	ZNF316;ZNF217;ZNF205;ZBTB7A;ZNF826P;ZNF143;ZNF613;ZNF48;ZBTB7C;ZNF189;ZNF471;ZNF442;ZNF195;ZFP37;PRDM5;ZFP90;ZNF605;ZNF354B;ZNF564;ZNF709;ZNF699;ZNF14;ZNF799;ZNF74;ZNF567;ZNF202;ZNF432;ZNF133;ZNF135;ZNF875;ZNF823;ZNF182;MYNN;ZNF571;ZNF426;ZNF57;ZNF34;ZNF250;ZNF37A;ZNF394;ZNF69;ZNF648;ZNF76;ZNF8;ZNF248;ZNF324;ZNF674;ZNF677;ZNF614;EGR4;ZNF416;ZNF440;PRDM6;ZNF543;ZNF169;ZNF300;CTCFL;ZNF44;ZNF333;ZNF184;ZNF287;ZBTB49;ZNF585B;ZNF585A;ZNF33B;SP3;ZNF786;ZNF560;ZNF606;ZNF227;ZNF33A;ZNF160;ZNF41;ZNF780B;ZNF624;ZFP28;ZNF473;PRDM9;ZNF717;ZNF268;ZSCAN20;ZNF850;ZNF536;MTF1;ZNF337;ZNF573;ZBTB47;ZNF844;ZNF443;ZNF433;ZNF334;ZNF16;ZNF510;ZNF263;ZNF7;ZNF180;ZNF441;ZBTB24;ZSCAN32;ZNF782;RBAK;ZNF544;ZNF840P;CTCF;ZNF778;ZNF615;MZF1;ZNF84;ZNF700;ZNF267;ZNF791;ZNF382;ZNF146;ZNF2;ZNF486;ZNF200;SP5;ZNF514;ZNF322;ZNF558;ZNF793;ZFP1;ZNF764;ZNF550;ZNF557;ZNF491;ZNF101;ZNF18;ZNF70;ZIC1;ZNF487;ZNF556;ZNF25;KLF5;ZNF140;ZNF213;ZFP2;ZNF627;ZNF763;ZNF670;EGR3;ZNF589;ZNF883;ZFP41;ZNF137P;ZNF22;KLF9;KLF16;SNAI1;SNAI2;ZNF501;KLF6;SNAI3;ZNF75A;ZNF833P;KLF7;ZNF625;KLF14;ZIC4;ZNF396;ZSCAN16;ZNF124;KLF2;ZNF391;KLF1;ZNF669;ZIC3;ZNF436;ZNF479;ZNF35;ZNF572;ZNF490;ZNF878;ZNF20;ZIC2;ZNF846;ZNF775;ZNF835;ZKSCAN3;ZNF554;ZNF559;ZNF565;ZBTB7B;ZNF136;ZNF513;ZNF329;ZNF324B;ZNF502;ZSCAN25;ZNF891;ZNF77;ZNF266;ZFP69;ZNF892;EGR2;ZNF286B;ZNF563;KLF10;ZNF500;ZNF177;SP9;ZNF577;ZNF561;ZNF71;SP8;ZNF716;ZNF497;ZNF682;ZNF79;ZNF439;ZNF253;ZNF689;ZNF596;ZNF649;ZNF157;KLF11;KLF4;ZNF582;ZNF449;SALL3;SP1;ZBTB48;ZNF12;EGR1;ZNF10;KLF3;ZNF121;SP4;ZNF672;ZKSCAN2;ZNF774;ZNF852;ZSCAN2;ZNF546;ZNF407;ZNF630;ZNF780A;ZKSCAN7;ZSCAN21;ZNF713;ZNF697;ZNF860;ZSCAN23;GLI4;ZNF599;ZNF555;ZNF30;ZNF684;ZNF773;ZNF525;ZSCAN29;ZKSCAN4;ZIC5;ZNF350;ZNF286A;SALL1;ZNF629;SALL4;ZNF652;KLF13;ZNF711;KLF12	sp|A6NFI3|ZN316_HUMAN Zinc finger protein 316 OS=Homo sapiens OX=9606 GN=ZNF316 PE=1 SV=1;sp|O75362|ZN217_HUMAN Zinc finger protein 217 OS=Homo sapiens OX=9606 GN=ZNF217 PE=1 SV=1;sp|O95201|ZN205_HUMAN Zinc finger protein 205 OS=Homo sapiens OX=9606 GN=ZNF	0.996299	3.54501e-4	24.3003	0.0126122	86.833	T	AFIHSSALIKHQRTHTGEKPYKCQECGKAFS;AFRLQTELTRHHRTHTGEKPYECKECGKAFI;AFSRKFMLTEHQRTHTGEKPYECPECGKAFL;AFTQKANLNMHLRTHTGEKPFQCHLCGKTFR;CFNQSSSLIIHQRTHTGEKPYQCEECGKSFN;CFSQSSSLIIHQRTHTGEKPYQCGECGKSFT;DFNMKQYFDEHMKTHTGEKPFICEICGKSFT;FFRSNYYLNIHLRTHTGEKPYKCEFCEYAAA;FFRYSSYLNSHMRTHTGEKPYECKECGKCFT;GFKQSSDLVTHRRTHTGEKPYQCKGCEKKFS;GFLESATLVRHQRTHTGEKPYACGDCGRCFS;GFRHPSELKKHMRTHTGEKPYQCQYCIFRCA;GFSWHSHLVTHRRTHTGEKPYACTDCGKRFG;GFVYRSHLAIHQRTHTGEKPFPCPDCGKRFV;KFARSDELARHYRTHTGEKKFSCPICEKRFM;NFSRSDHLTTHIRTHTGEKPFACDICGRKFA;NFSSASALQIHERTHTGEKPFVCNICGRAFT;RFTRSDELQRHKRTHTGEKKFACPECPKRFM;RFTRSDELQRHRRTHTGEKRFECPECSKRFM;SFCKKSKFIIHQRTHTGEKPYECNQCGKSFC;SFTQSSHLVQHQRTHTGEKPYKCPDCGKCFS;SFVHSSRLIRHQRTHTGEKPYECPECGKSFR;TFRQTSQLIVHLRTHTGEKPYECSECGKAYR;TFSRKSHLITHERTHTGEKYYKCDECGKSFS;TFSSSSALQIHERTHTGEKPFACTICGRAFT;VFARSENLKIHKRTHTGEKPFKCEFDGCDRK;VFSHSSNLIKHQRTHTGEKPYECDDCGKTFS;VIQGAGKLPRHIRTHTGEKPYECNICKVRFT;VYTKSSHLKAHRRTHTGEKPYKCTWEGCTWK	T(0.004)HT(0.996)GEK	3	18834	35;423;541;556;703;760;888;916;958;1525;1534;1776;2351;2531;2599;2682;2805;2828;2927;3405;3692;3958;4130;4238;4465;4520;4689;4722;4758;4796	396;494;331;405;681;488;292;391;372;285;167;702;250;854;202;210;245;464;757;399;516;257;377;1157;201;893;436;222;528;342	1157	21045	24233	68019;68020	Zinc finger protein 316	ZNF316	A6NFI3	IKHQRTHTGEKPYKC-p	1	-3.20285	-3.20728	-3.41623	-3.53622	-3.55562	-3.43057	-3.11097	-3.46172	-3.25098	-3.134	0.9995898438661236	0.10598844476870271	0.34828675516977015
P17302	306	P17302	P17302	Gap junction alpha-1 protein	GJA1	sp|P17302|CXA1_HUMAN Gap junction alpha-1 protein OS=Homo sapiens OX=9606 GN=GJA1 PE=1 SV=2	1	1.56e-13	110.189	1.5699999999999999e-263	468.24	S	GDRNNSSCRNYNKQASEQNWANYSAEQNRMG	QAS(1)EQNWANYSAEQNR	2	2938	895	306	306	13930	15855;15856	43470;43471;43472;43473;43475;43477;43478;43479	Gap junction alpha-1 protein	GJA1	P17302	RNYNKQASEQNWANY-p	2	-3.23343	-3.03198	-3.50266	-3.60746	-3.57086	-3.01455	-3.34718	-3.35368	-3.502	-3.19902	0.9995898438661236	0.10598874932708346	0.4385994305695839
P17302	314	P17302	P17302	Gap junction alpha-1 protein	GJA1	sp|P17302|CXA1_HUMAN Gap junction alpha-1 protein OS=Homo sapiens OX=9606 GN=GJA1 PE=1 SV=2	0.996627	3.16759e-4	24.7056	1.2499999999999995e-101	330.35	S	RNYNKQASEQNWANYSAEQNRMGQAGSTISN	QASEQNWANY(0.003)S(0.997)AEQNR	2	2939	895	314	314	13930	15855;15856	43469;43476;43478;43479	Gap junction alpha-1 protein	GJA1	P17302	EQNWANYSAEQNRMG-p	2	-3.23343	-3.03198	-3.50266	-3.60746	-3.57086	-3.01455	-3.34718	-3.35368	-3.502	-3.19902	0.9995898438661236	0.10598874932708346	0.4385994305695839
Q9BRD0	211	Q9BRD0	Q9BRD0	BUD13 homolog	BUD13	sp|Q9BRD0|BUD13_HUMAN BUD13 homolog OS=Homo sapiens OX=9606 GN=BUD13 PE=1 SV=1	0.557429	0.0813095	3.1394	5.36e-6	96.707	S	DSPDPSPPRRPQHNSSGASPRRVRHDSPDPS	HDS(1)PDPS(1)PPRRPQHNS(0.172)S(0.557)GAS(0.271)PR	3	14089	3779	211	211	7571	8621	23912	BUD13 homolog	BUD13	Q9BRD0	RRPQHNSSGASPRRV-p	3	-3.2119	-3.47159	-3.32297	-3.53495	-3.35936	-3.36893	-3.43132	-3.16841	-3.16131	-3.2407	0.9995898438661236	0.10601947675475332	0.26237062524306537
Q99567	35	Q99567	Q99567	Nuclear pore complex protein Nup88	NUP88	sp|Q99567|NUP88_HUMAN Nuclear pore complex protein Nup88 OS=Homo sapiens OX=9606 GN=NUP88 PE=1 SV=2	0.998627	1.22816e-4	28.616	3.28e-50	246.42	S	NHVVFLRLREGLKNQSPTEAEKPASSSLPSS	NQS(0.999)PT(0.001)EAEK	2	13877	3718	35	35	13391;13392	15264;15265	42041;42042;42043;42045;42048;42049	Nuclear pore complex protein Nup88	NUP88	Q99567	REGLKNQSPTEAEKP-p	1	-3.45597	-3.33927	-3.02101	-3.6185	-3.49414	-3.29225	-3.25699	-3.10126	-3.26057	-3.48756	0.9995898438661236	0.10605170475634253	0.3859850050616913
O95685	28	O95685	O95685	Protein phosphatase 1 regulatory subunit 3D	PPP1R3D	sp|O95685|PPR3D_HUMAN Protein phosphatase 1 regulatory subunit 3D OS=Homo sapiens OX=9606 GN=PPP1R3D PE=1 SV=1	1	9.76e-9	66.1349	1.22e-31	194.77	S	ALGSRKLGPRSLSCLSDLDGGVALEPRACRP	S(0.005)LS(0.995)CLS(1)DLDGGVALEPR	2	2081	582	28	28	18385	21075;21076	58849;58852	Protein phosphatase 1 regulatory subunit 3D	PPP1R3D	O95685	PRSLSCLSDLDGGVA-p	1	-3.42511	-3.846	-3.3165	-3.30694	-3.14094	-3.42242	-3.67201	-3.08564	-3.58601	-2.73907	0.9995898438661236	0.10606821800077926	0.5837955864901501
Q9P2Q2	908	Q9P2Q2	Q9P2Q2	FERM domain-containing protein 4A	FRMD4A	sp|Q9P2Q2|FRM4A_HUMAN FERM domain-containing protein 4A OS=Homo sapiens OX=9606 GN=FRMD4A PE=1 SV=3	0.99436	5.48077e-4	22.3875	7.72e-11	164.94	S	TGRLTPSRSQILRTPSLGREGAHDKGAGRAA	S(0.023)QILRT(0.983)PS(0.994)LGREGAHDK	4	16567	4425	908	908	19132;21525	21953;21954;24796	61454;61455;61456;69575	FERM domain-containing protein 4A	FRMD4A	Q9P2Q2	SQILRTPSLGREGAH-p	1	-3.56115	-3.65556	-3.09911	-3.26989	-3.39036	-3.53234	-3.47822	-2.80969	-3.36179	-3.26364	0.9995898438661236	0.1060765621879698	0.49632803409740167
P0C7U0	629	P0C7U0	P0C7U0	Protein ELFN1	ELFN1	sp|P0C7U0|ELFN1_HUMAN Protein ELFN1 OS=Homo sapiens OX=9606 GN=ELFN1 PE=1 SV=2	1	0	72.6812	7.50382e-4	72.681	S	PGYKDAFGHSLQRHHSVEAAGPPRASTSSSG	HHS(1)VEAAGPPR	3	2550	750	629	629	7686	8751	24236	Protein ELFN1	ELFN1	P0C7U0	HSLQRHHSVEAAGPP-p	1	-3.65032	-3.6914	-3.32386	-3.16501	-3.10828	-3.38576	-3.39162	-3.29482	-3.09569	-3.24056	0.9995898438661236	0.10608335354943366	0.4241767574138132
Q9P2C4	588	Q9P2C4	Q9P2C4	Transmembrane protein 181	TMEM181	sp|Q9P2C4|TM181_HUMAN Transmembrane protein 181 OS=Homo sapiens OX=9606 GN=TMEM181 PE=1 SV=2	0.71149	0.0440644	3.88789	8.04e-14	124.82	S	AFSMLNDSDDDVIYGSDYEEMPLQNGQAIRA	DNPAFSMLNDS(0.653)DDDVIY(0.458)GS(0.711)DY(0.178)EEMPLQNGQAIR	3	16456	4404	588	588	3186	3626;3627	10169;10170;10171	Transmembrane protein 181	TMEM181	Q9P2C4	DDDVIYGSDYEEMPL-p	2	-3.2375	-3.32398	-3.63539	-3.22159	-3.5254	-2.93708	-3.36631	-3.25702	-3.6057	-3.24732	0.9995898438661236	0.1060873559819675	0.4314187477079141
Q8TDM6	264	Q8TDM6	Q8TDM6	Disks large homolog 5	DLG5	sp|Q8TDM6|DLG5_HUMAN Disks large homolog 5 OS=Homo sapiens OX=9606 GN=DLG5 PE=1 SV=4	1	0	75.89	5.19e-10	150.21	S	RENGQLLRERNLLQQSWEDMKRLHEEDQKEI	NLLQQS(1)WEDMK	2	11935	3208	264	264	13222	15073	41550;41551;41552	Disks large homolog 5	DLG5	Q8TDM6	ERNLLQQSWEDMKRL-p	1	-3.45888	-3.40233	-3.33551	-3.34187	-3.35216	-3.12211	-3.31395	-3.18959	-3.37289	-3.3612	0.9995898438661236	0.1062070332381384	0.18992354753226412
Q9UQC2	445	Q9UQC2	Q9UQC2	GRB2-associated-binding protein 2	GAB2	sp|Q9UQC2|GAB2_HUMAN GRB2-associated-binding protein 2 OS=Homo sapiens OX=9606 GN=GAB2 PE=1 SV=1	0.678902	0.050261	4.55681	2.4e-40	213.06	S	VGSFLPGKMIVGRSDSTNSEDNYVPMNPGSS	MIVGRS(0.189)DS(0.679)T(0.389)NS(0.816)EDNY(0.923)VPMNPGS(0.002)S(0.001)TLLAMER	3	17852	4663	445	445	12582	14346;14347	39716;39717;39718;39720	GRB2-associated-binding protein 2	GAB2	Q9UQC2	MIVGRSDSTNSEDNY-p	2	-3.66628	-3.38262	-3.19631	-3.2665	-3.39572	-3.38235	-3.32899	-3.13227	-3.2804	-3.25231	0.9995898438661236	0.10622140843254035	0.3000472672052678
Q9UQC2	448	Q9UQC2	Q9UQC2	GRB2-associated-binding protein 2	GAB2	sp|Q9UQC2|GAB2_HUMAN GRB2-associated-binding protein 2 OS=Homo sapiens OX=9606 GN=GAB2 PE=1 SV=1	0.935146	0.00756676	9.48064	2.4e-40	213.06	S	FLPGKMIVGRSDSTNSEDNYVPMNPGSSTLL	MIVGRS(0.009)DS(0.44)T(0.615)NS(0.935)EDNY(1)VPMNPGSSTLLAMER	3	17853	4663	448	448	12582	14346;14347	39716;39717;39718;39719;39720	GRB2-associated-binding protein 2	GAB2	Q9UQC2	GRSDSTNSEDNYVPM-p	2	-3.66628	-3.38262	-3.19631	-3.2665	-3.39572	-3.38235	-3.32899	-3.13227	-3.2804	-3.25231	0.9995898438661236	0.10622140843254035	0.3000472672052678
Q05655	664	Q05655	Q05655	Protein kinase C delta type;Protein kinase C delta type regulatory subunit;Protein kinase C delta type catalytic subunit	PRKCD	sp|Q05655|KPCD_HUMAN Protein kinase C delta type OS=Homo sapiens OX=9606 GN=PRKCD PE=1 SV=2	1	1.07e-13	111.518	1.92e-41	243.18	S	KNLIDSMDQSAFAGFSFVNPKFEHLLED___	NLIDSMDQSAFAGFS(1)FVNPK	2	5824	1813	664	664	13208	15059	41516;41517;41518;41519;41520;41521;41522	Protein kinase C delta type	PRKCD	Q05655	QSAFAGFSFVNPKFE-p	1	-3.24965	-3.64347	-3.49455	-3.30247	-3.25527	-3.02315	-3.62984	-3.46124	-3.10037	-3.19964	0.9995898438661236	0.1062335972226034	0.4371087743297216
O75691	2601	O75691	O75691	Small subunit processome component 20 homolog	UTP20	sp|O75691|UTP20_HUMAN Small subunit processome component 20 homolog OS=Homo sapiens OX=9606 GN=UTP20 PE=1 SV=3	1	0	54.8118	3.07973e-4	103.26	S	EALEDGVACADEKAESDGEEKEEVKEELGRP	AES(1)DGEEKEEVK	3	1647	460	2601	2601	505;506	565;566	1636;1637;1638	Small subunit processome component 20 homolog	UTP20	O75691	CADEKAESDGEEKEE-p	1	-3.95108	-3.38203	-3.10013	-3.13429	-3.39066	-3.41332	-3.20477	-3.20249	-3.30215	-3.30421	0.9995898438661236	0.10624993370436188	0.48357565502655053
Q8WWI1	246	Q8WWI1	Q8WWI1	LIM domain only protein 7	LMO7	sp|Q8WWI1|LMO7_HUMAN LIM domain only protein 7 OS=Homo sapiens OX=9606 GN=LMO7 PE=1 SV=3	0.990992	8.80499e-4	20.7827	0.0417843	43.955	S	RGEFLAPPRHHKREDSFESLDSLGSRSLTSC	REDS(0.991)FES(0.008)LDSLGSR	3	12293	3281	246	246	15072	17149	47176	LIM domain only protein 7	LMO7	Q8WWI1	RHHKREDSFESLDSL-p	1	-2.77707	-3.82264	-3.56827	-3.26014	-3.57157	-3.21507	-3.34167	-3.37829	-3.34915	-3.18418	0.9995898438661236	0.1062709504505075	0.5382043631458242
Q9BZ23	189	Q9BZ23	Q9BZ23	Pantothenate kinase 2, mitochondrial;Pantothenate kinase 2, mitochondrial intermediate form;Pantothenate kinase 2, mitochondrial mature form	PANK2	sp|Q9BZ23|PANK2_HUMAN Pantothenate kinase 2, mitochondrial OS=Homo sapiens OX=9606 GN=PANK2 PE=1 SV=3	0.968085	0.00359473	14.8959	2.86e-12	154.94	S	AVGASAEGTRRDRLGSYSGPTSVSRQRVESL	DRLGS(0.968)Y(0.031)S(0.001)GPTSVSR	3	14467	3905	189	189	3309;10822	3769;12326	10534;10535;10536;34162;34163	Pantothenate kinase 2, mitochondrial	PANK2	Q9BZ23	TRRDRLGSYSGPTSV-p	1	-3.41559	-3.46318	-3.44466	-3.27547	-3.30026	-3.33285	-3.44491	-3.30092	-3.21327	-3.07561	0.9995898438661236	0.10632303805029508	0.24344344605009377
P28482	187	P28482	P28482	Mitogen-activated protein kinase 1	MAPK1	sp|P28482|MK01_HUMAN Mitogen-activated protein kinase 1 OS=Homo sapiens OX=9606 GN=MAPK1 PE=1 SV=3	1	9.24e-10	76.0393	4.3999999999999985e-53	261.74	Y	RVADPDHDHTGFLTEYVATRWYRAPEIMLNS	VADPDHDHTGFLT(1)EY(1)VATR	4	23520	1061	187	187	22195;22196;22197	25589;25590;25591;25592;25593	72036;72037;72041;72044;72045;72048;72049;72050;72051;72052;72053;72055;72056;72057;72058;72059;72060;72061;72062;72064;72065;72066;72067;72068	Mitogen-activated protein kinase 1	MAPK1	P28482	HTGFLTEYVATRWYR-p	1	-3.48919	-3.37495	-3.51058	-3.10715	-3.47057	-3.16937	-3.15783	-3.64997	-2.96891	-3.4745	0.9995898438661236	0.10637264807617264	0.4495616033922796
Q5SW79	446	Q5SW79	Q5SW79	Centrosomal protein of 170 kDa	CEP170	sp|Q5SW79|CE170_HUMAN Centrosomal protein of 170 kDa OS=Homo sapiens OX=9606 GN=CEP170 PE=1 SV=1	0.999972	1.7e-6	45.5424	7.59e-17	170.65	S	RGGHGVPHGKLLKQKSEEPSVSIPFLQTALL	QKS(1)EEPSVSIPFLQTALLR	3	8603	2445	446	446	14230	16189	44374;44375;44376;44377;44378;44379	Centrosomal protein of 170 kDa	CEP170	Q5SW79	GKLLKQKSEEPSVSI-p	1	-3.57706	-3.47705	-3.21679	-3.29813	-3.37053	-3.60308	-3.18908	-3.49894	-3.05602	-3.06056	0.9995898438661236	0.1063765232977998	0.41684059933000217
Q96KP1	426	Q96KP1	Q96KP1	Exocyst complex component 2	EXOC2	sp|Q96KP1|EXOC2_HUMAN Exocyst complex component 2 OS=Homo sapiens OX=9606 GN=EXOC2 PE=1 SV=1	0.992998	6.92304e-4	21.549	9.78e-79	279.42	S	NDTRPSVLGHLSQTASLKRGSSFQSGRDDTW	GNPGLHSPMLDLDNDTRPSVLGHLSQT(0.007)AS(0.993)LK	5	13312	3579	426	426	6814	7749;7750	21449;21451	Exocyst complex component 2	EXOC2	Q96KP1	GHLSQTASLKRGSSF-p	1	-3.18701	-3.43174	-3.53691	-3.34794	-3.40543	-3.05172	-3.36253	-3.24595	-3.46491	-3.25173	0.9995898438661236	0.1064384466393209	0.2964694798323171
Q3YEC7	496	Q3YEC7	Q3YEC7	Rab-like protein 6	RABL6	sp|Q3YEC7|RABL6_HUMAN Rab-like protein 6 OS=Homo sapiens OX=9606 GN=RABL6 PE=1 SV=2	0.632679	0.0600363	2.36138	8.43e-12	135.84	T	TKGPAPAPQQCSEPETKWSSIPASKPRRGTA	GPAPAPQQCS(0.367)EPET(0.633)K	2	21067	2347	496	496	6838	7778	21526	Rab-like protein 6	RABL6	Q3YEC7	QQCSEPETKWSSIPA-p	1	-3.6287	-3.6417	-3.30896	-3.35455	-3.03019	-3.58393	-3.3651	-3.21734	-3.32232	-2.94319	0.9995898438661236	0.10644488959761268	0.47600733734848466
A1L020	338	A1L020	A1L020	RNA-binding protein MEX3A	MEX3A	sp|A1L020|MEX3A_HUMAN RNA-binding protein MEX3A OS=Homo sapiens OX=9606 GN=MEX3A PE=1 SV=1	0.996246	3.58612e-4	28.1395	2.6e-11	134.1	S	VHQPGCKPLSTFRQNSLGCIGECGVDSGFEA	PLS(0.001)T(0.001)FRQNS(0.996)LGCIGECGVDS(0.002)GFEAPR	3	45	14	338	338	13808;22667	15728;26112	43155;43156;43157;73419	RNA-binding protein MEX3A	MEX3A	A1L020	LSTFRQNSLGCIGEC-p	1	-3.62644	-3.63135	-3.02286	-3.45891	-3.22789	-3.49388	-3.44876	-2.93971	-3.37931	-3.17348	0.9995898438661236	0.10645968067075184	0.4813739092889898
Q5VT06	1805	Q5VT06	Q5VT06	Centrosome-associated protein 350	CEP350	sp|Q5VT06|CE350_HUMAN Centrosome-associated protein 350 OS=Homo sapiens OX=9606 GN=CEP350 PE=1 SV=1	0.999968	2.06e-6	47.1365	8.53e-16	188.24	S	KLQEKLKSAGESKLDSHSDDDTKDNKATSPG	SAGESKLDS(1)HS(1)DDDTK	4	8935	2504	1805	1805	10460;16984	11925;19427	54001	Centrosome-associated protein 350	CEP350	Q5VT06	AGESKLDSHSDDDTK-p	2	-3.56072	-3.17635	-3.10736	-3.71035	-3.40467	-3.41726	-2.9872	-3.23808	-3.20601	-3.57847	0.9995898438661236	0.10648621905017874	0.4690144276754875
Q5VT06	1807	Q5VT06	Q5VT06	Centrosome-associated protein 350	CEP350	sp|Q5VT06|CE350_HUMAN Centrosome-associated protein 350 OS=Homo sapiens OX=9606 GN=CEP350 PE=1 SV=1	1	5.29e-9	68.8582	8.53e-16	188.24	S	QEKLKSAGESKLDSHSDDDTKDNKATSPGPT	SAGESKLDS(1)HS(1)DDDTK	4	8936	2504	1807	1807	10460;16984	11925;19427	33039;54001	Centrosome-associated protein 350	CEP350	Q5VT06	ESKLDSHSDDDTKDN-p	2	-3.56072	-3.17635	-3.10736	-3.71035	-3.40467	-3.41726	-2.9872	-3.23808	-3.20601	-3.57847	0.9995898438661236	0.10648621905017874	0.4690144276754875
P30307	214	P30307	P30307	M-phase inducer phosphatase 3	CDC25C	sp|P30307|MPIP3_HUMAN M-phase inducer phosphatase 3 OS=Homo sapiens OX=9606 GN=CDC25C PE=1 SV=2	0.912518	0.00998598	10.1832	1.04e-8	128.14	S	LKDQEAKVSRSGLYRSPSMPENLNRPRLKQV	S(0.913)PS(0.087)MPENLNRPR	3	3541	1096	214	214	17683;18971	20253;21764	56382;60931	M-phase inducer phosphatase 3	CDC25C	P30307	SRSGLYRSPSMPENL-p	1	-3.44415	-3.59522	-3.49514	-3.27957	-3.13861	-3.4207	-3.57906	-3.32847	-3.20108	-2.89087	0.9995898438661236	0.10650096637851636	0.4450788834221826
O43639	94	O43639	O43639	Cytoplasmic protein NCK2	NCK2	sp|O43639|NCK2_HUMAN Cytoplasmic protein NCK2 OS=Homo sapiens OX=9606 GN=NCK2 PE=1 SV=2	0.972719	0.00302069	15.5313	1.18e-168	366.4	S	KTRRKTSARDASPTPSTDAEYPANGSGADRI	TSARDAS(0.995)PT(0.005)PS(0.973)T(0.027)DAEYPANGSGADRIYDLNIPAFVK	4	1001	298	94	94	21709;21710	25008;25009;25010	70263;70264	Cytoplasmic protein NCK2	NCK2	O43639	RDASPTPSTDAEYPA-p	2	-3.40709	-3.37006	-3.50227	-3.40206	-3.24182	-3.01172	-3.13572	-3.57287	-3.43678	-3.23367	0.9995898438661236	0.10650603204399588	0.35746760651347087
P98172	155	P98172	P98172	Ephrin-B1;Ephrin-B1 C-terminal fragment;Ephrin-B1 intracellular domain	EFNB1	sp|P98172|EFNB1_HUMAN Ephrin-B1 OS=Homo sapiens OX=9606 GN=EFNB1 PE=1 SV=1	1	0	48.6398	0.00973021	56.563	T	GSLEGLENREGGVCRTRTMKIIMKVGQDPNA	T(1)RT(1)MKIIMK	3	20337	1725	155	155	21693	24988	70209;70210;70211	Ephrin-B1	EFNB1	P98172	REGGVCRTRTMKIIM-p	2	-2.55425	-4.83882	-3.06766	-4.17304	-3.33164	-2.44936	-4.32153	-3.86973	-4.18704	-2.60514	0.9995898438661236	0.10652021931144252	0.8312836490316216
P98172	157	P98172	P98172	Ephrin-B1;Ephrin-B1 C-terminal fragment;Ephrin-B1 intracellular domain	EFNB1	sp|P98172|EFNB1_HUMAN Ephrin-B1 OS=Homo sapiens OX=9606 GN=EFNB1 PE=1 SV=1	1	0	48.6398	0.00973021	56.563	T	LEGLENREGGVCRTRTMKIIMKVGQDPNAVT	T(1)RT(1)MKIIMK	3	20338	1725	157	157	21693	24988	70209;70210;70211	Ephrin-B1	EFNB1	P98172	GGVCRTRTMKIIMKV-p	2	-2.55425	-4.83882	-3.06766	-4.17304	-3.33164	-2.44936	-4.32153	-3.86973	-4.18704	-2.60514	0.9995898438661236	0.10652021931144252	0.8312836490316216
Q53HC9	320	Q53HC9	Q53HC9	EARP and GARP complex-interacting protein 1	EIPR1	sp|Q53HC9|EIPR1_HUMAN EARP and GARP complex-interacting protein 1 OS=Homo sapiens OX=9606 GN=EIPR1 PE=1 SV=2	0.999983	1.04e-6	47.6314	7.8e-66	252.15	S	ISSEPFGHLVDDDDISDQEDHRSEEKSKEPL	VILSNMVSISSEPFGHLVDDDDIS(1)DQEDHRSEEK	4	8356	2383	320	320	22714	26165	73568;73569;73570;73571;73572;73573;73574	EARP and GARP complex-interacting protein 1	EIPR1	Q53HC9	LVDDDDISDQEDHRS-p	1	-3.3987	-3.33279	-3.33482	-3.44275	-3.38144	-3.14669	-3.20344	-3.24557	-3.40209	-3.36006	0.9995898438661236	0.1065264211486756	0.1812909689452805
Q8IX90	103	Q8IX90	Q8IX90	Spindle and kinetochore-associated protein 3	SKA3	sp|Q8IX90|SKA3_HUMAN Spindle and kinetochore-associated protein 3 OS=Homo sapiens OX=9606 GN=SKA3 PE=1 SV=2	0.999728	2.15e-5	36.0153	0.0140338	82.671	S	MDIMKIREYFQKYGYSPRVKKNSVHEQEAIN	YGYS(1)PR	2	10913	2937	103	103	23955	27559	77409;77410;77411	Spindle and kinetochore-associated protein 3	SKA3	Q8IX90	YFQKYGYSPRVKKNS-p	1	-3.0801	-3.44242	-3.62185	-3.32484	-3.45371	-3.23026	-3.47108	-3.12467	-3.38083	-3.18342	0.9995898438661236	0.10653383151686002	0.35921
P40227	205	P40227	P40227	T-complex protein 1 subunit zeta	CCT6A	sp|P40227|TCPZ_HUMAN T-complex protein 1 subunit zeta OS=Homo sapiens OX=9606 GN=CCT6A PE=1 SV=3	0.826352	0.0232993	6.79475	2.25e-5	103.86	S	MIEIMEMKHKSETDTSLIRGLVLDHGARHPD	SETDT(0.173)S(0.826)LIRGLVLDHGARHPDMK	5	3873	1210	205	205	17472	20009	55679	T-complex protein 1 subunit zeta	CCT6A	P40227	HKSETDTSLIRGLVL-p	1	-3.8528	-3.51554	-3.21958	-3.4845	-2.97811	-3.61214	-3.43854	-2.70637	-3.47963	-3.28116	0.9995898438661236	0.1065354508734635	0.5930095159433715
O75382	7	O75382	O75382	Tripartite motif-containing protein 3	TRIM3	sp|O75382|TRIM3_HUMAN Tripartite motif-containing protein 3 OS=Homo sapiens OX=9606 GN=TRIM3 PE=1 SV=2	1	0	42.7164	6.15e-30	221.01	S	_________MAKREDSPGPEVQPMDKQFLVC	REDS(1)PGPEVQPMDK	3	1519	430	7	7	15073	17150;17151	47177;47178;47179;47180;47181;47182;47183;47184;47185	Tripartite motif-containing protein 3	TRIM3	O75382	_MAKREDSPGPEVQP-p	1	-3.25778	-3.28164	-3.51499	-3.46232	-3.38415	-3.10883	-3.18164	-3.38738	-3.39938	-3.29092	0.9995898438661236	0.10654499568309284	0.25118917409507524
Q9HA47	253	Q9HA47	Q9HA47	Uridine-cytidine kinase 1	UCK1	sp|Q9HA47|UCK1_HUMAN Uridine-cytidine kinase 1 OS=Homo sapiens OX=9606 GN=UCK1 PE=1 SV=1	0.996033	3.81437e-4	23.9986	4.29e-8	146.06	S	WHRGGSNGRSYKRTFSEPGDHPGMLTSGKRS	RT(0.004)FS(0.996)EPGDHPGMLTSGK	3	15283	4108	253	253	16651;20898	19039;19040;24066	52933;52935;52936;52937;52938	Uridine-cytidine kinase 1	UCK1	Q9HA47	RSYKRTFSEPGDHPG-p	1	-3.70693	-3.33491	-3.39743	-3.27406	-3.20356	-3.33419	-3.30111	-3.24041	-3.42382	-3.08447	0.9995898438661236	0.10657862961558172	0.33937069021008526
Q96CX2	176	Q96CX2	Q96CX2	BTB/POZ domain-containing protein KCTD12	KCTD12	sp|Q96CX2|KCD12_HUMAN BTB/POZ domain-containing protein KCTD12 OS=Homo sapiens OX=9606 GN=KCTD12 PE=1 SV=1	0.791887	0.0294978	6.37227	2.36e-16	132.43	S	YSEPEQQEGASAGAPSPTLELASRSPSGGAA	EGSLGDELLPLGYSEPEQQEGAS(0.025)AGAPS(0.792)PT(0.183)LELASR	3	12944	3471	176	176	4156	4731	13299;13301;13303	BTB/POZ domain-containing protein KCTD12	KCTD12	Q96CX2	GASAGAPSPTLELAS-p	1	-4.28936	-3.79977	-4.01254	-2.693	-2.84047	-4.35344	-3.79442	-3.67806	-2.71306	-2.56308	0.9995898438661236	0.10661976711663002	0.7956584704598915
Q86VP3	244	Q86VP3	Q86VP3	Phosphofurin acidic cluster sorting protein 2	PACS2	sp|Q86VP3|PACS2_HUMAN Phosphofurin acidic cluster sorting protein 2 OS=Homo sapiens OX=9606 GN=PACS2 PE=1 SV=3	0.842717	0.0204243	11.1608	0.00637519	62.88	S	VGKPKKQRRSIVRTTSMTRQQNFKQKVVALL	T(0.065)T(0.065)S(0.843)MT(0.028)RQQNFK	3	10542	2845	244	244	21968;21969	25309;25310	71114;71115	Phosphofurin acidic cluster sorting protein 2	PACS2	Q86VP3	RSIVRTTSMTRQQNF-p	1	-3.6333	-3.35691	-3.50145	-3.28664	-3.14076	-3.37731	-3.45768	-3.12776	-3.25527	-3.16794	0.9995898438661236	0.10661983761404992	0.34451077114419637
Q16204	325	Q16204	Q16204	Coiled-coil domain-containing protein 6	CCDC6	sp|Q16204|CCDC6_HUMAN Coiled-coil domain-containing protein 6 OS=Homo sapiens OX=9606 GN=CCDC6 PE=1 SV=2	0.999501	4.14e-5	32.1559	3.08e-61	261.78	S	REMERREALCRQLSESESSLEMDDERYFNEM	QLS(1)ES(1)ES(0.181)S(0.82)LEMDDERYFNEMSAQGLRPR	4	7904	2259	325	325	14307	16282;16283	44705;44710;44711;44712	Coiled-coil domain-containing protein 6	CCDC6	Q16204	LCRQLSESESSLEMD-p	1	-3.38625	-3.92638	-3.09773	-3.6476	-3.01689	-3.43867	-3.65566	-2.88999	-3.62226	-2.93509	0.9995898438661236	0.10663628388989156	0.6223405797524394
Q8NE71	228	Q8NE71	Q8NE71	ATP-binding cassette sub-family F member 1	ABCF1	sp|Q8NE71|ABCF1_HUMAN ATP-binding cassette sub-family F member 1 OS=Homo sapiens OX=9606 GN=ABCF1 PE=1 SV=2	1	0	178.26	1.4299999999999998e-133	362.65	S	PPKQGKEKAKKAEQGSEEEGEGEEEEEEGGE	KAEQGS(1)EEEGEGEEEEEEGGESKADDPYAHLSK	5	11612	3122	228	228	497;498;9195;9196	555;556;10474;10475	1611;1612;1613;1614;1615;1616;1617;1618;1619;28811;28812;28813;28814;28815;28816;28817;28818;28819;28820;28821;28822;28823;28824;28825	ATP-binding cassette sub-family F member 1	ABCF1	Q8NE71	AKKAEQGSEEEGEGE-p	1	-3.75193	-3.49309	-2.89473	-3.56495	-3.26123	-3.45954	-3.17118	-3.23846	-3.22026	-3.34327	0.9995898438661236	0.10664466548484253	0.4792895603324252
P53814	301	P53814	P53814	Smoothelin	SMTN	sp|P53814|SMTN_HUMAN Smoothelin OS=Homo sapiens OX=9606 GN=SMTN PE=1 SV=7	0.954373	0.00531303	14.2326	9.92754e-4	94.909	S	KRADVAGPRPCQRSLSVLSPRQPAQNRESTP	S(0.01)LS(0.954)VLS(0.036)PR	2	4877	1460	301	301	18482	21193	59250;59251	Smoothelin	SMTN	P53814	RPCQRSLSVLSPRQP-p	1	-3.38469	-3.78223	-3.1703	-3.33933	-3.34378	-3.66861	-3.70686	-3.11825	-3.18927	-2.80411	0.9995898438661236	0.1066490722847715	0.5657866441593574
Q9UK76	87	Q9UK76	Q9UK76	Jupiter microtubule associated homolog 1;Jupiter microtubule associated homolog 1, N-terminally processed	JPT1	sp|Q9UK76|JUPI1_HUMAN Jupiter microtubule associated homolog 1 OS=Homo sapiens OX=9606 GN=JPT1 PE=1 SV=3	0.999164	7.23e-5	30.7725	2.82e-78	292.46	S	GGREDLESSGLQRRNSSEASSGDFLDLKGEG	RNS(0.999)S(0.001)EASSGDFLDLK	3	16980	4535	87	87	13532;15920	15419;18150	42424;42425;49976;49977;49978;49983;49984;49985;49986;49987;49988;49989	Jupiter microtubule associated homolog 1	JPT1	Q9UK76	SGLQRRNSSEASSGD-p	1	-3.65295	-3.51502	-2.78613	-3.63226	-3.4116	-3.51723	-3.42332	-3.19871	-3.05454	-3.27082	0.9995898438661236	0.10666839727253752	0.5279368644167477
P42574	26	P42574	P42574	Caspase-3;Caspase-3 subunit p17;Caspase-3 subunit p12	CASP3	sp|P42574|CASP3_HUMAN Caspase-3 OS=Homo sapiens OX=9606 GN=CASP3 PE=1 SV=2	0.964443	0.0040812	14.3546	1.13e-5	99.603	S	KSIKNLEPKIIHGSESMDSGISLDNSYKMDY	IIHGS(0.035)ES(0.964)MDSGISLDNSYK	3	3950	1245	26	26	8475	9660	26644;26645;26646	Caspase-3	CASP3	P42574	KIIHGSESMDSGISL-p	1	-3.17683	-3.08397	-3.73644	-3.28947	-3.69509	-3.16276	-3.00839	-3.66082	-3.27417	-3.34219	0.9995898438661236	0.10669722847980267	0.5154655700985917
Q9BUW7	79	Q9BUW7	Q9BUW7	Bublin coiled-coil protein	BBLN	sp|Q9BUW7|BBLN_HUMAN Bublin coiled-coil protein OS=Homo sapiens OX=9606 GN=BBLN PE=1 SV=1	1	0	54.6997	0.00807728	54.7	S	RQTRLEFQQQLGEAPSDASP___________	LEFQQQLGEAPS(1)DAS(1)P	2	14251	3834	79	79	10508;11553	11979;11980;13139	33185	Bublin coiled-coil protein	BBLN	Q9BUW7	QQLGEAPSDASP___-p	2	-3.39355	-3.54148	-3.05452	-3.74011	-3.21052	-3.13441	-3.45597	-3.21176	-3.33242	-3.27211	0.9995898438661236	0.10670035309860636	0.420352
Q9BUW7	82	Q9BUW7	Q9BUW7	Bublin coiled-coil protein	BBLN	sp|Q9BUW7|BBLN_HUMAN Bublin coiled-coil protein OS=Homo sapiens OX=9606 GN=BBLN PE=1 SV=1	1	0	54.6997	6.61e-12	136.33	S	RLEFQQQLGEAPSDASP______________	LEFQQQLGEAPS(1)DAS(1)P	2	14252	3834	82	82	10508;11553	11979;11980;13139	33184;33185;36253	Bublin coiled-coil protein	BBLN	Q9BUW7	GEAPSDASP______-p	2	-3.39355	-3.54148	-3.05452	-3.74011	-3.21052	-3.13441	-3.45597	-3.21176	-3.33242	-3.27211	0.9995898438661236	0.10670035309860636	0.420352
Q9P1Y6	1371	Q9P1Y6	Q9P1Y6	PHD and RING finger domain-containing protein 1	PHRF1	sp|Q9P1Y6|PHRF1_HUMAN PHD and RING finger domain-containing protein 1 OS=Homo sapiens OX=9606 GN=PHRF1 PE=1 SV=3	0.99908	8.25e-5	30.407	1.21e-20	180.07	S	EAPSSPDVAPAGKEDSPSASGRVQEAARPEE	AEAPS(1)S(1)PDVAPAGKEDS(0.999)PS(0.001)ASGR	3	16303	4383	1371	1371	402	450;451;452	1283;1284;1286;1287	PHD and RING finger domain-containing protein 1	PHRF1	Q9P1Y6	APAGKEDSPSASGRV-p	2	-3.34471	-3.35821	-3.32593	-3.4155	-3.44048	-3.32125	-3.2275	-3.30363	-3.20548	-3.29333	0.9995898438661236	0.1067289808205687	0.13285396453976933
Q3B726	316	Q3B726	Q3B726	DNA-directed RNA polymerase I subunit RPA43	POLR1F	sp|Q3B726|RPA43_HUMAN DNA-directed RNA polymerase I subunit RPA43 OS=Homo sapiens OX=9606 GN=POLR1F PE=1 SV=1	1	0	76.0607	8.46e-10	159.81	S	GYQSDHKKKKKKRKHSEEAEFTPPLKCSPKR	RKHS(1)EEAEFT(1)PPLK	4	8142	2334	316	316	7934;15550	9038;17714;17715	48818;48819;48820;48821	DNA-directed RNA polymerase I subunit RPA43	POLR1F	Q3B726	KKKKRKHSEEAEFTP-p	2	-3.39553	-3.33216	-3.39133	-3.39017	-3.37775	-3.30556	-3.32373	-3.12661	-3.27626	-3.32104	0.9995898438661236	0.106747	0.1475828236676422
Q3B726	322	Q3B726	Q3B726	DNA-directed RNA polymerase I subunit RPA43	POLR1F	sp|Q3B726|RPA43_HUMAN DNA-directed RNA polymerase I subunit RPA43 OS=Homo sapiens OX=9606 GN=POLR1F PE=1 SV=1	1	0	76.0607	7.61e-8	113.53	T	KKKKKKRKHSEEAEFTPPLKCSPKRKGKSNF	RKHS(1)EEAEFT(1)PPLK	4	21044	2334	322	322	7934;15550	9038;17714;17715	25017;48821	DNA-directed RNA polymerase I subunit RPA43	POLR1F	Q3B726	HSEEAEFTPPLKCSP-p	2	-3.39553	-3.33216	-3.39133	-3.39017	-3.37775	-3.30556	-3.32373	-3.12661	-3.27626	-3.32104	0.9995898438661236	0.106747	0.1475828236676422
Q8WY36	506	Q8WY36	Q8WY36	HMG box transcription factor BBX	BBX	sp|Q8WY36|BBX_HUMAN HMG box transcription factor BBX OS=Homo sapiens OX=9606 GN=BBX PE=1 SV=1	1	0	55.5671	0.0115759	55.567	T	EAVAKGDWGIEKLGDTPRKKVRTSSSGKGSI	LGDT(1)PRKK	4	21982	3304	506	506	10706	12194	33736	HMG box transcription factor BBX	BBX	Q8WY36	GIEKLGDTPRKKVRT-p	1	-3.63591	-3.27449	-3.32167	-3.34285	-3.37038	-3.36998	-2.90519	-3.54824	-3.12908	-3.45892	0.9995898438661236	0.1067818107524201	0.4232339253927552
P46821	1446	P46821	P46821	Microtubule-associated protein 1B;MAP1B heavy chain;MAP1 light chain LC1	MAP1B	sp|P46821|MAP1B_HUMAN Microtubule-associated protein 1B OS=Homo sapiens OX=9606 GN=MAP1B PE=1 SV=2	0.907177	0.0106825	12.1425	1.05e-13	148.66	S	EKSGKQGSPDQVSPVSEMTSTSLYQDKQEGK	QGS(0.014)PDQVS(0.055)PVS(0.907)EMT(0.02)S(0.003)TSLYQDK	2	4229	1294	1446	1446	14129;17671	16078;16079;16080;16081;20240	44058;56350;56351	Microtubule-associated protein 1B	MAP1B	P46821	PDQVSPVSEMTSTSL-p	2	-3.7127	-3.81579	-2.81108	-3.45291	-3.25506	-3.46281	-3.31147	-2.87318	-3.58894	-3.27722	0.9995898438661236	0.1067842464722788	0.5915409391301794
Q5T200	108	Q5T200	Q5T200	Zinc finger CCCH domain-containing protein 13	ZC3H13	sp|Q5T200|ZC3HD_HUMAN Zinc finger CCCH domain-containing protein 13 OS=Homo sapiens OX=9606 GN=ZC3H13 PE=1 SV=1	0.554764	0.0820559	1.67843	1.89e-19	190.87	S	RQDVDTEPQKRNTEESSSPVRKESSRGRHRE	RNTEES(0.555)S(0.377)S(0.068)PVRK	3	8703	2461	108	108	13576;15936	15468;18173	50069	Zinc finger CCCH domain-containing protein 13	ZC3H13	Q5T200	QKRNTEESSSPVRKE-p	1	-3.37068	-3.33832	-3.37974	-3.40031	-3.40338	-3.28858	-3.26666	-3.07766	-3.33016	-3.39541	0.9995898438661236	0.10679424320344431	0.18689482120909287
Q9Y5S2	1690	Q9Y5S2	Q9Y5S2	Serine/threonine-protein kinase MRCK beta	CDC42BPB	sp|Q9Y5S2|MRCKB_HUMAN Serine/threonine-protein kinase MRCK beta OS=Homo sapiens OX=9606 GN=CDC42BPB PE=1 SV=2	0.999997	1.83e-7	54.8647	7.349999999999997e-82	305.91	S	KHSTPSNSSNPSGPPSPNSPHRSQLPLEGLE	HSTPSNSSNPSGPPS(1)PNSPHR	3	18454	4821	1690	1690	7996;7997	9108;9109;9110	25150;25151;25152;25153;25154;25156;25158	Serine/threonine-protein kinase MRCK beta	CDC42BPB	Q9Y5S2	SNPSGPPSPNSPHRS-p	1	-3.14727	-3.15103	-3.66617	-3.46262	-3.50137	-3.07183	-3.27071	-3.29273	-3.39726	-3.36187	0.9995898438661236	0.10681253876827324	0.3777048498552825
Q04726	321	Q04726	Q04726	Transducin-like enhancer protein 3	TLE3	sp|Q04726|TLE3_HUMAN Transducin-like enhancer protein 3 OS=Homo sapiens OX=9606 GN=TLE3 PE=1 SV=2	0.930595	0.0080572	11.4808	1.97e-12	148.9	T	HNDKSSTPGLKSNTPTPRNDAPTPGTSTTPG	S(0.003)NT(0.066)PT(0.931)PRNDAPTPGTSTTPGLR	3	20448	1802	321	321	18697	21445	59991;59992;59994	Transducin-like enhancer protein 3	TLE3	Q04726	GLKSNTPTPRNDAPT-p	1	-3.27795	-3.42931	-3.96301	-3.11741	-3.16851	-3.29876	-3.2852	-3.37272	-3.24208	-3.22331	0.9995898438661236	0.10682394535391238	0.47566234981892086
P55285	703	P55285	P55285	Cadherin-6	CDH6	sp|P55285|CADH6_HUMAN Cadherin-6 OS=Homo sapiens OX=9606 GN=CDH6 PE=1 SV=1	0.967097	0.00372754	14.6823	5.17e-6	105.96	T	LRRDIVPEALFLPRRTPTARDNTDVRDFINQ	DIVPEALFLPRRT(0.967)PT(0.033)AR	4	20220	1498	703	703	2951	3359	9463	Cadherin-6	CDH6	P55285	ALFLPRRTPTARDNT-p	1	-3.32838	-3.39671	-3.64093	-3.30347	-3.24324	-3.22588	-3.37094	-3.04813	-3.41845	-3.31515	0.9995898438661236	0.10683611922045166	0.3114648135731652
Q96D71	709	Q96D71	Q96D71	RalBP1-associated Eps domain-containing protein 1	REPS1	sp|Q96D71|REPS1_HUMAN RalBP1-associated Eps domain-containing protein 1 OS=Homo sapiens OX=9606 GN=REPS1 PE=1 SV=3	1	3.74e-17	144.095	3.19e-30	222.51	S	TPLAPPPKPVRRRLKSEDELRPEVDEHTQKT	LKS(1)EDELRPEVDEHTQK	5	12958	3474	709	709	11045	12570	34779;34780;34781	RalBP1-associated Eps domain-containing protein 1	REPS1	Q96D71	PVRRRLKSEDELRPE-p	1	-4.17413	-4.16923	-2.71446	-3.75384	-2.63962	-4.12089	-3.56478	-3.12185	-3.33347	-2.77592	0.9995898438661236	0.10687397351772754	0.7674085685850952
Q8WUF5	134	Q8WUF5	Q8WUF5	RelA-associated inhibitor	PPP1R13L	sp|Q8WUF5|IASPP_HUMAN RelA-associated inhibitor OS=Homo sapiens OX=9606 GN=PPP1R13L PE=1 SV=4	0.965686	0.00391722	16.7509	2.93e-5	96.679	S	SSPRTPLYLQPDAYGSLDRATSPRPRAFDGA	TPLYLQPDAY(0.02)GS(0.966)LDRAT(0.007)S(0.007)PRPR	4	12193	3253	134	134	7052;21480	8035;24745	69434	RelA-associated inhibitor	PPP1R13L	Q8WUF5	LQPDAYGSLDRATSP-p	1	-3.12218	-3.41607	-3.50874	-3.52063	-3.34463	-3.12369	-3.20535	-3.23753	-3.35027	-3.46091	0.9995898438661236	0.10689876333729398	0.30612380024419655
O75909	324	O75909	O75909	Cyclin-K	CCNK	sp|O75909|CCNK_HUMAN Cyclin-K OS=Homo sapiens OX=9606 GN=CCNK PE=1 SV=2	0.999987	7.67e-7	45.871	4.08e-6	131.48	S	QPAQQQQPAQQPKKPSPQPSSPRQVKRAVVV	KPS(1)PQPS(0.5)S(0.5)PR	3	1688	476	324	324	9816;9817	11188;11189;11190;11191	30923;30924;30925;30928;30932;30933;30934;30935;30936	Cyclin-K	CCNK	O75909	AQQPKKPSPQPSSPR-p	2	-3.48523	-3.36166	-3.25543	-3.4751	-3.31663	-3.22878	-3.15538	-3.26273	-3.34191	-3.37055	0.9995898438661236	0.10694028486855388	0.1996730907121509
Q5BKY9	191	Q5BKY9	Q5BKY9	Protein FAM133B	FAM133B	sp|Q5BKY9|F133B_HUMAN Protein FAM133B OS=Homo sapiens OX=9606 GN=FAM133B PE=1 SV=1	0.981534	0.0019495	18.4111	5.20565e-4	66.593	S	GLSKKRKMYSEDKPLSSESLSESEYIEEVRA	MY(0.001)S(0.003)EDKPLS(0.982)S(0.982)ES(0.983)LS(0.934)ES(0.103)EY(0.013)IEEVRAK	4	8394	2399	191	191	12891	14712	40622	Protein FAM133B	FAM133B	Q5BKY9	YSEDKPLSSESLSES-p	3	-3.52321	-3.29812	-3.25608	-3.3842	-3.45537	-3.13034	-3.17892	-3.1459	-3.60256	-3.32446	0.9995898438661236	0.10695964884395126	0.3298306893023205
Q5BKY9	192	Q5BKY9	Q5BKY9	Protein FAM133B	FAM133B	sp|Q5BKY9|F133B_HUMAN Protein FAM133B OS=Homo sapiens OX=9606 GN=FAM133B PE=1 SV=1	0.982456	0.00184311	18.4111	5.20565e-4	66.593	S	LSKKRKMYSEDKPLSSESLSESEYIEEVRAK	MY(0.001)S(0.003)EDKPLS(0.982)S(0.982)ES(0.983)LS(0.934)ES(0.103)EY(0.013)IEEVRAK	4	8395	2399	192	192	12891	14712	40622	Protein FAM133B	FAM133B	Q5BKY9	SEDKPLSSESLSESE-p	3	-3.52321	-3.29812	-3.25608	-3.3842	-3.45537	-3.13034	-3.17892	-3.1459	-3.60256	-3.32446	0.9995898438661236	0.10695964884395126	0.3298306893023205
Q5BKY9	194	Q5BKY9	Q5BKY9	Protein FAM133B	FAM133B	sp|Q5BKY9|F133B_HUMAN Protein FAM133B OS=Homo sapiens OX=9606 GN=FAM133B PE=1 SV=1	0.982729	0.00182571	18.4111	5.20565e-4	66.593	S	KKRKMYSEDKPLSSESLSESEYIEEVRAKKK	MY(0.001)S(0.003)EDKPLS(0.982)S(0.982)ES(0.983)LS(0.934)ES(0.103)EY(0.013)IEEVRAK	4	8396	2399	194	194	12891	14712	40622	Protein FAM133B	FAM133B	Q5BKY9	DKPLSSESLSESEYI-p	3	-3.52321	-3.29812	-3.25608	-3.3842	-3.45537	-3.13034	-3.17892	-3.1459	-3.60256	-3.32446	0.9995898438661236	0.10695964884395126	0.3298306893023205
Q5BKY9	196	Q5BKY9	Q5BKY9	Protein FAM133B	FAM133B	sp|Q5BKY9|F133B_HUMAN Protein FAM133B OS=Homo sapiens OX=9606 GN=FAM133B PE=1 SV=1	0.933941	0.00771894	11.8474	5.20565e-4	66.593	S	RKMYSEDKPLSSESLSESEYIEEVRAKKKKS	MY(0.001)S(0.003)EDKPLS(0.982)S(0.982)ES(0.983)LS(0.934)ES(0.103)EY(0.013)IEEVRAK	4	8397	2399	196	196	12891	14712	40622	Protein FAM133B	FAM133B	Q5BKY9	PLSSESLSESEYIEE-p	3	-3.52321	-3.29812	-3.25608	-3.3842	-3.45537	-3.13034	-3.17892	-3.1459	-3.60256	-3.32446	0.9995898438661236	0.10695964884395126	0.3298306893023205
Q7Z422	107	Q7Z422	Q7Z422	SUZ domain-containing protein 1	SZRD1	sp|Q7Z422|SZRD1_HUMAN SUZ domain-containing protein 1 OS=Homo sapiens OX=9606 GN=SZRD1 PE=1 SV=1	0.995356	4.40419e-4	23.3109	2.92e-8	124.81	S	EAEYAEARKRILGSASPEEEQEKPILDRPTR	ILGS(0.005)AS(0.995)PEEEQEKPILDRPTR	4	10148	2777	107	107	8604	9799	26990	SUZ domain-containing protein 1	SZRD1	Q7Z422	KRILGSASPEEEQEK-p	1	-3.4137	-3.50267	-3.17681	-3.50143	-3.31452	-3.13708	-3.18184	-3.21268	-3.36828	-3.47444	0.9995898438661236	0.1069600852258774	0.2901405987958646
Q96L34	423	Q96L34	Q96L34	MAP/microtubule affinity-regulating kinase 4	MARK4	sp|Q96L34|MARK4_HUMAN MAP/microtubule affinity-regulating kinase 4 OS=Homo sapiens OX=9606 GN=MARK4 PE=1 SV=1	0.983163	0.00174179	17.6636	7.31e-6	95.51	S	GQRSSSSTYHRQRRHSDFCGPSPAPLHPKRS	RHS(0.983)DFCGPS(0.017)PAPLHPK	4	13322	3583	423	423	15388	17526	48330	MAP/microtubule affinity-regulating kinase 4	MARK4	Q96L34	YHRQRRHSDFCGPSP-p	1	-3.67875	-3.74736	-3.37959	-3.18876	-3.04722	-3.54497	-3.65474	-3.39526	-3.17044	-2.74146	0.9995898438661236	0.10696192348184042	0.5832011543020057
Q8NEY1	754	Q8NEY1	Q8NEY1	Neuron navigator 1	NAV1	sp|Q8NEY1|NAV1_HUMAN Neuron navigator 1 OS=Homo sapiens OX=9606 GN=NAV1 PE=1 SV=2	0.999981	1.13e-6	47.2988	6.83e-9	131.66	S	EKAKAKAVALDSDNISLKSIGSPESTPKNQA	AVALDSDNIS(1)LK	2	11639	3134	754	754	2122	2429	6897	Neuron navigator 1	NAV1	Q8NEY1	ALDSDNISLKSIGSP-p	1	-3.65067	-3.4597	-3.0868	-3.54199	-3.19795	-3.42007	-3.37052	-3.05358	-3.36558	-3.19252	0.9995898438661236	0.10696895764782832	0.40295382905051214
Q99567	44	Q99567	Q99567	Nuclear pore complex protein Nup88	NUP88	sp|Q99567|NUP88_HUMAN Nuclear pore complex protein Nup88 OS=Homo sapiens OX=9606 GN=NUP88 PE=1 SV=2	0.780133	0.0319317	10.2265	1.29e-33	192.1	S	EGLKNQSPTEAEKPASSSLPSSPPPQLLTRN	NQS(0.042)PT(0.011)EAEKPAS(0.78)S(0.074)S(0.074)LPS(0.019)S(0.001)PPPQLLTR	3	13878	3718	44	44	13392	15265	42047	Nuclear pore complex protein Nup88	NUP88	Q99567	TEAEKPASSSLPSSP-p	1	-3.34166	-3.39871	-3.08927	-3.56603	-3.52955	-3.17781	-3.21232	-3.11551	-3.36765	-3.51706	0.9995898438661236	0.10697536189461054	0.36119876608067647
Q96RY5	533	Q96RY5	Q96RY5	Protein cramped-like	CRAMP1	sp|Q96RY5|CRML_HUMAN Protein cramped-like OS=Homo sapiens OX=9606 GN=CRAMP1 PE=1 SV=3	0.959648	0.00466593	13.9696	3.329999999999999e-43	212.38	S	DTGPCLEKTPAEGRDSPTREPGALPCACGQL	T(0.002)PAEGRDS(0.96)PT(0.038)REPGALPCACGQLPDLEDELSLLDPLPR	4	13657	3667	533	533	21412	24656	69170;69171	Protein cramped-like	CRAMP1	Q96RY5	TPAEGRDSPTREPGA-p	1	-3.33467	-3.36882	-3.30606	-3.55821	-3.34137	-3.24759	-3.21175	-3.04628	-3.48618	-3.38233	0.9995898438661236	0.1069975521230937	0.28775043959278185
O60281	654	O60281	O60281	Zinc finger protein 292	ZNF292	sp|O60281|ZN292_HUMAN Zinc finger protein 292 OS=Homo sapiens OX=9606 GN=ZNF292 PE=1 SV=3	0.999994	3.47e-7	53.2947	1.31e-9	114.06	S	SLYSTDFIVFNDNDGSDDENDDKDKSYEPEV	NSLYSTDFIVFNDNDGS(1)DDENDDKDK	3	1111	331	654	654	13505	15387	42344;42345	Zinc finger protein 292	ZNF292	O60281	VFNDNDGSDDENDDK-p	1	-3.68441	-3.27044	-3.08265	-3.68498	-3.26995	-3.26857	-2.93558	-3.46003	-3.10606	-3.68711	0.9995898438661236	0.10701365601856994	0.5270008648476538
Q9Y4J8	563	Q9Y4J8	Q9Y4J8	Dystrobrevin alpha	DTNA	sp|Q9Y4J8|DTNA_HUMAN Dystrobrevin alpha OS=Homo sapiens OX=9606 GN=DTNA PE=1 SV=2	0.6854	0.0491163	1.667	4.97e-12	138.15	S	GLMKLLKTQGAGSPRSSPSHTISRPIPMPIR	T(0.093)QGAGS(0.813)PRS(0.685)S(0.632)PS(0.513)HT(0.137)IS(0.127)RPIPMPIR	4	18352	4785	563	563	21571	24847;24848	69741;69743	Dystrobrevin alpha	DTNA	Q9Y4J8	QGAGSPRSSPSHTIS-p	2	-3.11454	-2.98791	-3.9296	-3.36776	-3.64688	-2.82742	-3.20346	-3.58004	-3.40017	-3.50021	0.9995898438661236	0.10707853440658031	0.5941839483666997
Q66K74	595	Q66K74	Q66K74	Microtubule-associated protein 1S;MAP1S heavy chain;MAP1S light chain	MAP1S	sp|Q66K74|MAP1S_HUMAN Microtubule-associated protein 1S OS=Homo sapiens OX=9606 GN=MAP1S PE=1 SV=2	0.613821	0.0647323	2.02404	6.9300000000000008e-21	135.84	S	PRSPPSLRCGEASPPSAACGSPASQLVATPS	CGEAS(0.385)PPS(0.614)AACGS(0.001)PASQLVATPSLELGPIPAGEEK	3	9181	2539	595	595	2403	2748	7693	Microtubule-associated protein 1S	MAP1S	Q66K74	CGEASPPSAACGSPA-p	1	-3.33654	-3.49521	-3.16319	-3.51843	-3.38589	-3.32542	-3.34019	-3.27993	-3.18524	-3.23281	0.9995898438661236	0.10713525116949985	0.2312830847417366
Q9UKE5	680	Q9UKE5	Q9UKE5	TRAF2 and NCK-interacting protein kinase	TNIK	sp|Q9UKE5|TNIK_HUMAN TRAF2 and NCK-interacting protein kinase OS=Homo sapiens OX=9606 GN=TNIK PE=1 SV=1	0.999432	4.77e-5	34.0699	2.61e-10	156.81	S	EEDIPPKVPQRTTSISPALARKNSPGNGSAL	TTSIS(0.999)PALAR	2	17004	4538	680	680	21965;21966	25306;25307	71106;71107;71108;71109;71110;71111	TRAF2 and NCK-interacting protein kinase	TNIK	Q9UKE5	PQRTTSISPALARKN-p	1	-2.77887	-2.79869	-3.86966	-3.96023	-4.00088	-2.64248	-2.85079	-3.74199	-3.74089	-3.89649	0.9995898438661236	0.10713653962670788	0.7533520698223621
Q12802	1911	Q12802	Q12802	A-kinase anchor protein 13	AKAP13	sp|Q12802|AKP13_HUMAN A-kinase anchor protein 13 OS=Homo sapiens OX=9606 GN=AKAP13 PE=1 SV=2	0.999993	4.21e-7	51.6776	2.68e-63	260.31	T	QQSVSLSKSVSIQNITGVGNDENMSNTWKFL	SVSIQNIT(1)GVGNDENMSNTWK	2	20542	1881	1911	1911	20376	23474	65924;65925;65927	A-kinase anchor protein 13	AKAP13	Q12802	SVSIQNITGVGNDEN-p	1	-3.61745	-3.54864	-3.29487	-3.21116	-3.25973	-3.33695	-3.59575	-3.10731	-3.21947	-3.13659	0.9995898438661236	0.10715182468779404	0.38699776655017126
P34947	484	P34947	P34947	G protein-coupled receptor kinase 5	GRK5	sp|P34947|GRK5_HUMAN G protein-coupled receptor kinase 5 OS=Homo sapiens OX=9606 GN=GRK5 PE=1 SV=1	1	2.94e-18	153.54	1.4699999999999998e-101	324.57	S	PRAVYCKDVLDIEQFSTVKGVNLDHTDDDFY	DVLDIEQFS(1)T(1)VKGVNLDHTDDDFYSK	4	3640	1142	484	484	3562;3564	4062;4064	11267;11268;11269;11270;11274;11275;11276	G protein-coupled receptor kinase 5	GRK5	P34947	VLDIEQFSTVKGVNL-p	2	-3.99452	-3.80933	-2.79218	-3.34383	-3.15138	-3.54946	-3.57655	-2.94235	-3.26538	-3.22164	0.9995898438661236	0.1071730013669252	0.634085
P34947	485	P34947	P34947	G protein-coupled receptor kinase 5	GRK5	sp|P34947|GRK5_HUMAN G protein-coupled receptor kinase 5 OS=Homo sapiens OX=9606 GN=GRK5 PE=1 SV=1	1	3.73e-15	126.184	1.4699999999999998e-101	324.57	T	RAVYCKDVLDIEQFSTVKGVNLDHTDDDFYS	DVLDIEQFS(1)T(1)VKGVNLDHTDDDFYSK	4	19791	1142	485	485	3562;3564	4062;4064	11270;11271;11274;11275;11276	G protein-coupled receptor kinase 5	GRK5	P34947	LDIEQFSTVKGVNLD-p	2	-3.99452	-3.80933	-2.79218	-3.34383	-3.15138	-3.54946	-3.57655	-2.94235	-3.26538	-3.22164	0.9995898438661236	0.1071730013669252	0.634085
Q641Q2;Q9Y4E1	619;619	Q641Q2;Q9Y4E1	Q641Q2	WASH complex subunit 2A;WASH complex subunit 2C	WASHC2A;WASHC2C	sp|Q641Q2|WAC2A_HUMAN WASH complex subunit 2A OS=Homo sapiens OX=9606 GN=WASHC2A PE=1 SV=3;sp|Q9Y4E1|WAC2C_HUMAN WASH complex subunit 2C OS=Homo sapiens OX=9606 GN=WASHC2C PE=1 SV=4	0.999999	3.89e-8	60.7455	2.35e-102	316	S	KASELSKKKASALLFSSDEEDQWNIPASQTH	ASALLFS(1)S(1)DEEDQWNIPASQTHLASDSR	3	9132	2534;4772	619;619	619	1728;9225	1954;1955;10508	5411;5416;5417;5418;28920;28921;28922	WASH complex subunit 2A	WASHC2A	Q641Q2	KASALLFSSDEEDQW-p	1	-3.28758	-2.92594	-3.50186	-3.74402	-3.5826	-2.87806	-3.23185	-3.86222	-3.37815	-3.15561	0.9995898438661236	0.1072178100529806	0.5884831158295989
Q9H2G2	341	Q9H2G2	Q9H2G2	STE20-like serine/threonine-protein kinase	SLK	sp|Q9H2G2|SLK_HUMAN STE20-like serine/threonine-protein kinase OS=Homo sapiens OX=9606 GN=SLK PE=1 SV=1	0.586824	0.0720863	1.73736	0.00614488	58.29	S	ETENSLPIPASKRASSDLSIASSEEDKLSQN	RAS(0.393)S(0.587)DLS(0.02)IASSEEDK	3	14868	4009	341	341	14960	17025;17026;17027	46856	STE20-like serine/threonine-protein kinase	SLK	Q9H2G2	PASKRASSDLSIASS-p	1	-3.69135	-3.45634	-3.14581	-3.32486	-3.31544	-3.20185	-3.00636	-3.46891	-3.32625	-3.39424	0.9995898438661236	0.10723638113697788	0.3893248710740655
Q9NYV4	212	Q9NYV4	Q9NYV4	Cyclin-dependent kinase 12	CDK12	sp|Q9NYV4|CDK12_HUMAN Cyclin-dependent kinase 12 OS=Homo sapiens OX=9606 GN=CDK12 PE=1 SV=2	0.5	0.10203	0	0.0475536	67.169	T	RSKSHRKRETPKSYKTVDSPKRRSRSPHRKW	T(0.5)VDS(0.5)PK	2	22737	4335	212	212	22012	25358	71266	Cyclin-dependent kinase 12	CDK12	Q9NYV4	ETPKSYKTVDSPKRR-p	1	-3.65338	-3.4376	-3.09875	-3.4666	-3.27394	-3.47811	-3.0771	-3.23714	-3.20861	-3.39289	0.9995898438661236	0.1072801287450047	0.376862
P51812	386	P51812	P51812	Ribosomal protein S6 kinase alpha-3	RPS6KA3	sp|P51812|KS6A3_HUMAN Ribosomal protein S6 kinase alpha-3 OS=Homo sapiens OX=9606 GN=RPS6KA3 PE=1 SV=1	0.999871	1.02e-5	40.4555	5.25e-13	116.49	S	GIPPSANAHQLFRGFSFVAITSDDESQAMQT	GFS(1)FVAITSDDESQAMQTVGVHSIVQQLHR	4	4762	1414	386	386	6265	7116	19717;19718	Ribosomal protein S6 kinase alpha-3	RPS6KA3	P51812	HQLFRGFSFVAITSD-p	1	-3.69213	-3.90454	-3.0432	-3.27434	-3.15466	-3.84263	-3.5465	-3.09644	-3.13393	-2.91295	0.9995898438661236	0.10728581956491556	0.618825
Q8N350	322	Q8N350	Q8N350	Voltage-dependent calcium channel beta subunit-associated regulatory protein	CBARP	sp|Q8N350|CBARP_HUMAN Voltage-dependent calcium channel beta subunit-associated regulatory protein OS=Homo sapiens OX=9606 GN=CBARP PE=1 SV=3	0.998937	9.5e-5	29.7005	1.35236e-4	109.35	S	FKVKKWKLEPSQRAASLDTRGSPKRHHFQRQ	AAS(0.999)LDT(0.008)RGS(0.993)PK	3	11238	3012	322	322	215	233;234	654;655;656	Voltage-dependent calcium channel beta subunit-associated regulatory protein	CBARP	Q8N350	EPSQRAASLDTRGSP-p	2	-3.6669	-3.45222	-3.29791	-3.37613	-3.1445	-3.58865	-3.27406	-3.34296	-3.04653	-3.14887	0.9995898438661236	0.10731876429562126	0.4023818679864912
Q8N350	328	Q8N350	Q8N350	Voltage-dependent calcium channel beta subunit-associated regulatory protein	CBARP	sp|Q8N350|CBARP_HUMAN Voltage-dependent calcium channel beta subunit-associated regulatory protein OS=Homo sapiens OX=9606 GN=CBARP PE=1 SV=3	0.993423	6.47863e-4	21.7862	1.35236e-4	109.35	S	KLEPSQRAASLDTRGSPKRHHFQRQRAASES	AAS(0.999)LDT(0.008)RGS(0.993)PK	3	11239	3012	328	328	215	233;234	654;655;656;657	Voltage-dependent calcium channel beta subunit-associated regulatory protein	CBARP	Q8N350	ASLDTRGSPKRHHFQ-p	2	-3.6669	-3.45222	-3.29791	-3.37613	-3.1445	-3.58865	-3.27406	-3.34296	-3.04653	-3.14887	0.9995898438661236	0.10731876429562126	0.4023818679864912
Q99877;Q93079;Q5QNW6;P62807;P58876;O60814;P57053;Q16778;P33778;P23527;P06899;Q8N257;Q99880	7;7;7;7;7;7;7;7;7;7;7;7;7	Q99877;Q16778;Q8N257;Q99880	Q99877	Histone H2B type 1-N;Histone H2B type 1-H;Histone H2B type 2-F;Histone H2B type 1-C/E/F/G/I;Histone H2B type 1-D;Histone H2B type 1-K;Histone H2B type F-S;Histone H2B type 2-E;Histone H2B type 1-B;Histone H2B type 1-O;Histone H2B type 1-J;Histone H2B type 3-B;Histone H2B type 1-L	H2BC15;H2BC9;H2BC18;H2BC4;H2BC5;H2BC12;H2BC12L;H2BC21;H2BC3;H2BC17;H2BC11;H2BC26;H2BC13	sp|Q99877|H2B1N_HUMAN Histone H2B type 1-N OS=Homo sapiens OX=9606 GN=H2BC15 PE=1 SV=3;sp|Q93079|H2B1H_HUMAN Histone H2B type 1-H OS=Homo sapiens OX=9606 GN=H2BC9 PE=1 SV=3;sp|Q5QNW6|H2B2F_HUMAN Histone H2B type 2-F OS=Homo sapiens OX=9606 GN=H2BC18 PE=1 S	1	0	55.6761	0.0233157	63.48	S	_________MPDPSKSAPAPKKGSKKAVTKA;_________MPELAKSAPAPKKGSKKAVTKA;_________MPEPAKSAPAPKKGSKKAVTKA;_________MPEPSKSAPAPKKGSKKAVTKA	S(1)APAPK	2	1295	377;678;3004;3752	7;7;7;7	7	17029	19484	54137;54138	Histone H2B type 1-N	H2BC15	Q99877	_MPDPSKSAPAPKKG-p	1	-3.35952	-3.14778	-3.48892	-3.52657	-3.37975	-3.20901	-3.23159	-3.22658	-3.29413	-3.40438	0.9995898438661236	0.10736886097991503	0.2467786384102813
Q9P107	19	Q9P107	Q9P107	GEM-interacting protein	GMIP	sp|Q9P107|GMIP_HUMAN GEM-interacting protein OS=Homo sapiens OX=9606 GN=GMIP PE=1 SV=2	0.891375	0.0127553	9.14133	0.00463421	78.516	S	AEPGLPPGPEGRKRYSDIFRSLDNLEISLGN	RY(0.109)S(0.891)DIFR	3	16290	4380	19	19	16930	19361	53808	GEM-interacting protein	GMIP	Q9P107	PEGRKRYSDIFRSLD-p	1	-3.56275	-3.44036	-3.77453	-2.91115	-3.31772	-3.24688	-3.45603	-3.66677	-2.98361	-3.1163	0.9995898438661236	0.10738469467043156	0.5427965610302501
P46821	1779	P46821	P46821	Microtubule-associated protein 1B;MAP1B heavy chain;MAP1 light chain LC1	MAP1B	sp|P46821|MAP1B_HUMAN Microtubule-associated protein 1B OS=Homo sapiens OX=9606 GN=MAP1B PE=1 SV=2	1	9.68e-11	84.3137	7.65e-14	168.69	S	SLTSEKVQSLEGEKLSPKSDISPLTPRESSP	VQSLEGEKLS(1)PK	3	4263	1294	1779	1779	23177;23178	26690;26691;26692;26693	75008;75009;75010;75011;75012;75013;75014;75015;75016;75017;75018;75019;75020;75021;75022;75023;75024;75026;75028;75029;75030;75031	Microtubule-associated protein 1B	MAP1B	P46821	SLEGEKLSPKSDISP-p	1	-3.80399	-3.47462	-2.72793	-3.63751	-3.38031	-3.47789	-3.14988	-3.27062	-3.13521	-3.45382	0.9995898438661236	0.10738876919414064	0.5597894198019503
Q16555	517	Q16555	Q16555	Dihydropyrimidinase-related protein 2	DPYSL2	sp|Q16555|DPYL2_HUMAN Dihydropyrimidinase-related protein 2 OS=Homo sapiens OX=9606 GN=DPYSL2 PE=1 SV=1	0.510218	0.0955251	0	2.74396e-4	96.544	S	PVCEVSVTPKTVTPASSAKTSPAKQQAPPVR	T(0.001)VT(0.001)PAS(0.51)S(0.51)AKT(0.489)S(0.489)PAK	3	7942	2270	517	517	22108;22109	25485;25487;25488;25489	71763;71765	Dihydropyrimidinase-related protein 2	DPYSL2	Q16555	PKTVTPASSAKTSPA-p	2	-3.65088	-3.63737	-2.76218	-3.78694	-3.22485	-3.69448	-3.37016	-2.97322	-3.36615	-3.121	0.9995898438661236	0.10744085410001336	0.60212
Q9H2D6	419	Q9H2D6	Q9H2D6	TRIO and F-actin-binding protein	TRIOBP	sp|Q9H2D6|TARA_HUMAN TRIO and F-actin-binding protein OS=Homo sapiens OX=9606 GN=TRIOBP PE=1 SV=3	0.608537	0.0656846	3.39968	0.00487441	64.565	S	TSCAQRDNPKASRTSSPNRATRDNPRTSCAQ	T(0.278)S(0.11)S(0.609)PNRAT(0.003)RDNPR	3	14857	4006	419	419	21856	25175	70712	TRIO and F-actin-binding protein	TRIOBP	Q9H2D6	PKASRTSSPNRATRD-p	1	-3.58055	-3.65852	-3.24229	-3.26503	-3.301	-3.35367	-3.59025	-2.61488	-3.6993	-3.25184	0.9995898438661236	0.10749008500778068	0.5773543269398429
P11137	1605	P11137	P11137	Microtubule-associated protein 2	MAP2	sp|P11137|MTAP2_HUMAN Microtubule-associated protein 2 OS=Homo sapiens OX=9606 GN=MAP2 PE=1 SV=4	0.99981	1.49e-5	39.7437	2.15e-95	296.55	T	TSTPTTPGSTAITPGTPPSYSSRTPGTPGTP	SGTSTPTTPGSTAITPGT(1)PPSYSSR	2	19445	777	1605	1605	703;17800	780;781;20401;20402;20403	2276;56817;56818;56819;56820;56821;56822;56823;56824;56825;56826;56827;56828;56829;56831;56832;56834;56836;56837	Microtubule-associated protein 2	MAP2	P11137	STAITPGTPPSYSSR-p	1	-3.54266	-3.85867	-3.13573	-3.79242	-2.97515	-3.72716	-3.8256	-2.43919	-3.86569	-2.90934	0.9995898438661236	0.10752917511861115	0.7204580039492532
P46821	2086	P46821	P46821	Microtubule-associated protein 1B;MAP1B heavy chain;MAP1 light chain LC1	MAP1B	sp|P46821|MAP1B_HUMAN Microtubule-associated protein 1B OS=Homo sapiens OX=9606 GN=MAP1B PE=1 SV=2	0.764476	0.0346741	5.21294	3.38e-8	124.79	S	KSPSEARQDVDLCLVSSCEYKHPKTELSPSF	KSPSEARQDVDLCLVS(0.764)S(0.23)CEY(0.005)K	4	4220	1294	2086	2086	9984;18944	11385;11386;21726	31546;31550;31551	Microtubule-associated protein 1B	MAP1B	P46821	DVDLCLVSSCEYKHP-p	1	-3.35077	-3.23748	-3.35704	-3.39788	-3.62528	-3.02258	-2.98819	-3.6915	-3.17113	-3.55739	0.9995898438661236	0.10753237946797344	0.4769618345647477
P08670	42	P08670	P08670	Vimentin	VIM	sp|P08670|VIME_HUMAN Vimentin OS=Homo sapiens OX=9606 GN=VIM PE=1 SV=4	0.999998	9.27e-8	58.8747	2.48e-38	243.9	S	SRSYVTTSTRTYSLGSALRPSTSRSLYASSP	TYSLGS(1)ALRPSTSR	3	2492	718	42	42	20559;22160;22161	23686;25547;25549;25550;25551;25552	71902;71903;71905;71910;71913;71917;71918;71920;71921;71925;71931;71932;71950	Vimentin	VIM	P08670	TRTYSLGSALRPSTS-p	1	-3.18061	-3.47648	-3.7898	-3.09353	-3.47788	-3.23938	-3.58373	-3.71856	-2.94492	-2.99381	0.9995898438661236	0.10757936467989326	0.559544
Q01105	7	Q01105	Q01105	Protein SET	SET	sp|Q01105|SET_HUMAN Protein SET OS=Homo sapiens OX=9606 GN=SET PE=1 SV=3	1	0	89.4303	2.87e-5	127.51	S	_________MAPKRQSPLPPQKKKPRPPPAL	RQS(1)PLPPQK	3	5465	1747	7	7	16150	18429	50960;50961;50962;50963;50964;50965;50966;50967	Protein SET	SET	Q01105	_MAPKRQSPLPPQKK-p	1	-3.40849	-3.33633	-3.51032	-3.28881	-3.34617	-3.24654	-3.33172	-3.27404	-3.29401	-3.20576	0.9995898438661236	0.10760772555492482	0.15588481810017002
Q14676	329	Q14676	Q14676	Mediator of DNA damage checkpoint protein 1	MDC1	sp|Q14676|MDC1_HUMAN Mediator of DNA damage checkpoint protein 1 OS=Homo sapiens OX=9606 GN=MDC1 PE=1 SV=3	1	0	59.4962	1.27e-156	370.05	S	AEVHLERAQPFGFIDSDTDAEEERIPATPVV	AQPFGFIDS(1)DT(1)DAEEERIPAT(1)PVVIPMKK	4	7284	2095	329	329	1523;1524	1698;1699;1700;1701;1702;1703	4644;4645;4646;4647;4648;4649;4650;4651;4652;4653;4655;4656;4657;4658;4659;4660;4661;4662;4663	Mediator of DNA damage checkpoint protein 1	MDC1	Q14676	QPFGFIDSDTDAEEE-p	1	-3.23763	-2.72767	-3.65654	-3.75553	-3.95326	-2.86185	-2.57506	-3.72803	-3.56904	-4.05855	0.9995898438661236	0.10761826432194033	0.7314052708999064
Q9NYF8	181	Q9NYF8	Q9NYF8	Bcl-2-associated transcription factor 1	BCLAF1	sp|Q9NYF8|BCLF1_HUMAN Bcl-2-associated transcription factor 1 OS=Homo sapiens OX=9606 GN=BCLAF1 PE=1 SV=2	0.608236	0.0657747	1.91048	0.00175182	69.979	S	TKKAEGEPQEESPLKSKSQEEPKDTFEHDPS	S(0.608)KS(0.392)QEEPK	3	16084	4325	181	181	18132;18133	20778;20779	57955	Bcl-2-associated transcription factor 1	BCLAF1	Q9NYF8	QEESPLKSKSQEEPK-p	1	-3.80417	-3.37032	-2.59433	-3.95325	-3.40053	-3.4617	-3.2029	-3.34617	-2.99378	-3.57986	0.9995898438661236	0.10763694438731042	0.6444321382811329
O95785	1010	O95785	O95785	Protein Wiz	WIZ	sp|O95785|WIZ_HUMAN Protein Wiz OS=Homo sapiens OX=9606 GN=WIZ PE=1 SV=2	0.572444	0.0767123	0	1.75e-8	133.95	S	GSPTPKNPEDKSPQLSLSPRPASPKAQWPQS	NPEDKS(0.877)PQLS(0.572)LS(0.572)PRPAS(0.978)PK	4	2121	592	1010	1010	13330;18920	15196;15197;21695;21696	41875	Protein Wiz	WIZ	O95785	EDKSPQLSLSPRPAS-p	3	-3.90262	-3.16596	-2.90403	-3.70712	-3.34984	-3.33331	-2.92928	-3.34769	-3.33112	-3.54995	0.9995898438661236	0.10764359781287292	0.57372284963853315
O94979	527	O94979	O94979	Protein transport protein Sec31A	SEC31A	sp|O94979|SC31A_HUMAN Protein transport protein Sec31A OS=Homo sapiens OX=9606 GN=SEC31A PE=1 SV=3	1	8.36e-12	96.0099	6.569999999999999e-179	400.92	S	DGANVALKDSDQVAQSDGEESPAAEEQLLGE	DSDQVAQS(1)DGEESPAAEEQLLGEHIKEEK	4	1909	531	527	527	3367;3368	3831;3832;3833;3834	10713;10714;10715;10716;10717;10718;10719;10720;10721;10722;10723;10724;10725	Protein transport protein Sec31A	SEC31A	O94979	DSDQVAQSDGEESPA-p	2	-3.49383	-3.60529	-2.87767	-3.71037	-3.28564	-3.32365	-3.13943	-3.1545	-3.38048	-3.43644	0.9995898438661236	0.10765953021987328	0.4815495796221554
O94979	532	O94979	O94979	Protein transport protein Sec31A	SEC31A	sp|O94979|SC31A_HUMAN Protein transport protein Sec31A OS=Homo sapiens OX=9606 GN=SEC31A PE=1 SV=3	1	1.27e-9	74.6565	5.69e-26	180.11	S	ALKDSDQVAQSDGEESPAAEEQLLGEHIKEE	DSDQVAQS(1)DGEES(1)PAAEEQLLGEHIKEEK	4	1910	531	532	532	3367;3368	3831;3832;3833;3834	10720;10721;10725	Protein transport protein Sec31A	SEC31A	O94979	AQSDGEESPAAEEQL-p	2	-3.49383	-3.60529	-2.87767	-3.71037	-3.28564	-3.32365	-3.13943	-3.1545	-3.38048	-3.43644	0.9995898438661236	0.10765953021987328	0.4815495796221554
Q6ULP2	382	Q6ULP2	Q6ULP2	Aftiphilin	AFTPH	sp|Q6ULP2|AFTIN_HUMAN Aftiphilin OS=Homo sapiens OX=9606 GN=AFTPH PE=1 SV=3	0.997731	2.08655e-4	29.4744	0.00417652	78.021	S	HLCMDSVKTSDDEVGSPKEESRKFTNFQSPN	T(0.001)S(0.001)DDEVGS(0.998)PKEESRK	4	9655	2658	382	382	21718	25018	70297	Aftiphilin	AFTPH	Q6ULP2	TSDDEVGSPKEESRK-p	1	-3.16558	-4.18592	-3.07448	-3.43049	-3.17788	-3.35683	-3.26313	-3.23506	-3.05282	-3.58785	0.9995898438661236	0.10772947799252686	0.5965523177552734
Q86US8	332	Q86US8	Q86US8	Telomerase-binding protein EST1A	SMG6	sp|Q86US8|EST1A_HUMAN Telomerase-binding protein EST1A OS=Homo sapiens OX=9606 GN=SMG6 PE=1 SV=2	1	0	78.5055	4.86492e-4	78.505	S	PRRSSERKRHLERNWSGRGEGEQKNSAKEYR	NWS(1)GRGEGEQK	3	10425	2832	332	332	13688	15593	42850;42851;42852	Telomerase-binding protein EST1A	SMG6	Q86US8	RHLERNWSGRGEGEQ-p	1	-3.42365	-3.1494	-3.60652	-3.21616	-3.63711	-3.07216	-3.01816	-3.93281	-2.96107	-3.50984	0.9995898438661236	0.10775997154709094	0.5795517060683382
Q16204	419	Q16204	Q16204	Coiled-coil domain-containing protein 6	CCDC6	sp|Q16204|CCDC6_HUMAN Coiled-coil domain-containing protein 6 OS=Homo sapiens OX=9606 GN=CCDC6 PE=1 SV=2	0.998419	1.43371e-4	28.0025	0.00521287	87.476	S	GTSHGITRPSPRRSNSPDKFKRPTPPPSPNT	RS(0.002)NS(0.998)PDK	3	7907	2259	419	419	16448;18676	18791;21421	52146;52147;52148;52149;52150;59924;59925	Coiled-coil domain-containing protein 6	CCDC6	Q16204	PSPRRSNSPDKFKRP-p	1	-3.42577	-3.39242	-3.16195	-3.54221	-3.38006	-3.1985	-3.21624	-3.21364	-3.37468	-3.36055	0.9995898438661236	0.1077625095175847	0.23783872113560325
Q9Y3B9	8	Q9Y3B9	Q9Y3B9	RRP15-like protein	RRP15	sp|Q9Y3B9|RRP15_HUMAN RRP15-like protein OS=Homo sapiens OX=9606 GN=RRP15 PE=1 SV=2	0.5	0.101851	0	0.00110303	58.997	S	________MAAAAPDSRVSEEENLKKTPKKK	AAAAPDS(0.5)RVS(0.5)EEENLKK	3	18120	4736	8	8	12;13	16;17	50	RRP15-like protein	RRP15	Q9Y3B9	MAAAAPDSRVSEEEN-p	1	-3.493	-3.3717	-3.22558	-3.67451	-3.16572	-3.41141	-3.1632	-3.24333	-3.09775	-3.47575	0.9995898438661236	0.10781582183301408	0.3727940207329118
Q7Z494	44	Q7Z494	Q7Z494	Nephrocystin-3	NPHP3	sp|Q7Z494|NPHP3_HUMAN Nephrocystin-3 OS=Homo sapiens OX=9606 GN=NPHP3 PE=1 SV=1	1	0	50.1945	0.0039276	70.028	S	EIPVEVKPKARLLRNSFRRGAGAAAGAGPGS	LLRNS(1)FRR	3	10170	2781	44	44	11251	12803	35397;35398	Nephrocystin-3	NPHP3	Q7Z494	KARLLRNSFRRGAGA-p	1	-3.4052	-3.52677	-3.43706	-3.28245	-3.25876	-3.3689	-3.46155	-3.2171	-3.27325	-3.05021	0.9995898438661236	0.10784439724113735	0.27784149858484397
O94806;Q15139	731;738	O94806;Q15139	Q15139	Serine/threonine-protein kinase D3;Serine/threonine-protein kinase D1	PRKD3;PRKD1	sp|O94806|KPCD3_HUMAN Serine/threonine-protein kinase D3 OS=Homo sapiens OX=9606 GN=PRKD3 PE=1 SV=1;sp|Q15139|KPCD1_HUMAN Serine/threonine-protein kinase D1 OS=Homo sapiens OX=9606 GN=PRKD1 PE=1 SV=2	0.537291	0.0877768	0.677998	0.00320569	63.443	S	VKLCDFGFARIIGEKSFRRSVVGTPAYLAPE	S(0.537)FRRS(0.46)VVGT(0.003)PAYLAPEVLR	3	1779	502;2169	731;738	738	17554	20098	55886	Serine/threonine-protein kinase D3	PRKD3	O94806	ARIIGEKSFRRSVVG-p	1	-3.33625	-3.23231	-3.75702	-3.27813	-3.31476	-3.22854	-3.26003	-3.25901	-3.2006	-3.43078	0.9995898438661236	0.10789992198940412	0.3318528062346494
P46821	1793	P46821	P46821	Microtubule-associated protein 1B;MAP1B heavy chain;MAP1 light chain LC1	MAP1B	sp|P46821|MAP1B_HUMAN Microtubule-associated protein 1B OS=Homo sapiens OX=9606 GN=MAP1B PE=1 SV=2	0.994236	5.64967e-4	22.6859	2.4499999999999996e-158	385.22	S	LSPKSDISPLTPRESSPLYSPTFSDSTSAVK	ES(0.005)S(0.994)PLYSPTFSDSTSAVK	2	4197	1294	1793	1793	5019;17237	5715;5716;5717;19730;19731;19732;19733	16017;16019;16021;16025;16027;16030;16033;16034;16035;16036;54862;54866;54868;54873;54874;54876;54877;54879;54880;54883;54885;54887;54888;54890;54892;54893;54894;54895;54897	Microtubule-associated protein 1B	MAP1B	P46821	PLTPRESSPLYSPTF-p	1	-3.51087	-3.5176	-3.12566	-3.50649	-3.27078	-3.40646	-3.38949	-2.97903	-3.39201	-3.22484	0.9995898438661236	0.1079145636887766	0.3659144543071826
Q9P0V3	246	Q9P0V3	Q9P0V3	SH3 domain-binding protein 4	SH3BP4	sp|Q9P0V3|SH3B4_HUMAN SH3 domain-binding protein 4 OS=Homo sapiens OX=9606 GN=SH3BP4 PE=1 SV=1	0.954453	0.00530647	15.4083	6.800000000000001e-65	277.98	S	PVRRDNPFFRSKRSYSLSELSVLQAKSDAPT	RS(0.002)Y(0.027)S(0.954)LS(0.016)ELSVLQAK	3	16285	4378	246	246	16626;20516	19005;19006;23636	52790;52791;52792;52793;52794;52795;66381;66383	SH3 domain-binding protein 4	SH3BP4	Q9P0V3	FRSKRSYSLSELSVL-p	1	-3.70071	-4.15505	-2.57396	-3.70922	-3.34262	-3.97194	-3.96624	-2.37962	-3.54909	-3.07477	0.9995898438661236	0.10798040508019335	0.7607147793267359
P46821	1799	P46821	P46821	Microtubule-associated protein 1B;MAP1B heavy chain;MAP1 light chain LC1	MAP1B	sp|P46821|MAP1B_HUMAN Microtubule-associated protein 1B OS=Homo sapiens OX=9606 GN=MAP1B PE=1 SV=2	0.992524	7.35392e-4	22.496	5.82e-79	302.4	T	ISPLTPRESSPLYSPTFSDSTSAVKEKTATC	ESSPLY(0.006)S(0.001)PT(0.993)FSDSTSAVK	2	19973	1294	1799	1799	5019;17237	5715;5716;5717;19730;19731;19732;19733	16018;16028;16035;16036;54885	Microtubule-associated protein 1B	MAP1B	P46821	SSPLYSPTFSDSTSA-p	3	-3.75298	-3.78504	-3.15068	-3.44477	-2.90139	-3.42045	-3.48193	-3.01841	-3.56423	-3.00988	0.9995898438661236	0.10799065250126416	0.5748588894210803
Q9HCE3	317	Q9HCE3	Q9HCE3	Zinc finger protein 532	ZNF532	sp|Q9HCE3|ZN532_HUMAN Zinc finger protein 532 OS=Homo sapiens OX=9606 GN=ZNF532 PE=1 SV=2	0.993228	6.69126e-4	21.6645	3.11e-24	181.56	S	KEVNDSPRAADKSPESQNLIDGTKKPSLKQP	EVNDS(1)PRAADKS(0.007)PES(0.993)QNLIDGTK	3	15412	4140	317	317	52;5204	59;5935	16728;16731	Zinc finger protein 532	ZNF532	Q9HCE3	AADKSPESQNLIDGT-p	2	-3.65624	-3.34051	-3.03836	-3.52118	-3.38946	-3.29166	-3.05374	-3.18959	-3.31118	-3.55957	0.9995898438661236	0.10800408987198828	0.4163317119600378
P10398	580	P10398	P10398	Serine/threonine-protein kinase A-Raf	ARAF	sp|P10398|ARAF_HUMAN Serine/threonine-protein kinase A-Raf OS=Homo sapiens OX=9606 GN=ARAF PE=1 SV=2	0.504829	0.0972355	0.529635	1.94e-5	79.365	S	ATIELLQRSLPKIERSASEPSLHRTQADELP	S(0.505)AS(0.447)EPS(0.025)LHRT(0.023)QADELPACLLSAAR	4	2583	764	580	580	8267;8268;17075;17076	9426;9427;19538;19539	54297	Serine/threonine-protein kinase A-Raf	ARAF	P10398	SLPKIERSASEPSLH-p	1	-3.45144	-3.3296	-3.33703	-3.59632	-3.20784	-3.2655	-3.33836	-3.02013	-3.51717	-3.24086	0.9995898438661236	0.10804279005206664	0.33257989458941606
Q69YQ0	380	Q69YQ0	Q69YQ0	Cytospin-A	SPECC1L	sp|Q69YQ0|CYTSA_HUMAN Cytospin-A OS=Homo sapiens OX=9606 GN=SPECC1L PE=1 SV=3	0.929035	0.00818581	11.1343	1.34e-41	234.3	S	APSSSESEGIPSIERSRKGSSGNASEVSVAC	S(0.929)RKGS(0.172)S(0.383)GNAS(0.514)EVS(0.001)VACLTER	3	9270	2557	380	380	19353	22214;22215	62229;62235;62236;62237	Cytospin-A	SPECC1L	Q69YQ0	GIPSIERSRKGSSGN-p	1	-3.45128	-3.41576	-3.37128	-3.28836	-3.41626	-2.94963	-3.20675	-3.67997	-3.42467	-3.14166	0.9995898438661236	0.108053	0.40458159071082744
Q86WC4	323	Q86WC4	Q86WC4	Osteopetrosis-associated transmembrane protein 1	OSTM1	sp|Q86WC4|OSTM1_HUMAN Osteopetrosis-associated transmembrane protein 1 OS=Homo sapiens OX=9606 GN=OSTM1 PE=1 SV=1	0.572955	0.0765996	1.48569	4.92e-11	143.25	S	EQKKRKLILPKRLKSSTSFANIQENSN____	S(0.416)S(0.573)T(0.506)S(0.506)FANIQENSN	2	10599	2855	323	323	20028	23060;23061	64710	Osteopetrosis-associated transmembrane protein 1	OSTM1	Q86WC4	LPKRLKSSTSFANIQ-p	2	-3.33319	-3.32585	-3.19375	-3.76129	-3.32098	-3.21112	-3.41454	-3.03432	-3.44988	-3.28482	0.9995898438661236	0.1080761430292534	0.3880815403870953
Q86WC4	324	Q86WC4	Q86WC4	Osteopetrosis-associated transmembrane protein 1	OSTM1	sp|Q86WC4|OSTM1_HUMAN Osteopetrosis-associated transmembrane protein 1 OS=Homo sapiens OX=9606 GN=OSTM1 PE=1 SV=1	0.505744	0.0968725	0	4.92e-11	143.25	T	QKKRKLILPKRLKSSTSFANIQENSN_____	S(0.416)S(0.573)T(0.506)S(0.506)FANIQENSN	2	21599	2855	324	324	20028	23060;23061	64710	Osteopetrosis-associated transmembrane protein 1	OSTM1	Q86WC4	PKRLKSSTSFANIQE-p	2	-3.33319	-3.32585	-3.19375	-3.76129	-3.32098	-3.21112	-3.41454	-3.03432	-3.44988	-3.28482	0.9995898438661236	0.1080761430292534	0.3880815403870953
Q8NEY1	579	Q8NEY1	Q8NEY1	Neuron navigator 1	NAV1	sp|Q8NEY1|NAV1_HUMAN Neuron navigator 1 OS=Homo sapiens OX=9606 GN=NAV1 PE=1 SV=2	0.983059	0.00176723	20.6483	3.3e-5	119.02	S	KGKLAVKNTGLQRSSSDAGRDRLSDAKKPPS	S(0.008)S(0.008)S(0.983)DAGRDRLSDAK	3	11672	3134	579	579	19844	22831	63913;63915;63916;63917;63918;63920	Neuron navigator 1	NAV1	Q8NEY1	TGLQRSSSDAGRDRL-p	1	-3.73574	-3.56859	-3.2561	-3.44233	-3.02109	-3.4927	-3.44466	-2.76375	-3.61239	-3.16984	0.9995898438661236	0.10810224831560332	0.5537210909681998
Q8TEW8	364	Q8TEW8	Q8TEW8	Partitioning defective 3 homolog B	PARD3B	sp|Q8TEW8|PAR3L_HUMAN Partitioning defective 3 homolog B OS=Homo sapiens OX=9606 GN=PARD3B PE=1 SV=2	0.899245	0.0117449	9.95452	6.47e-9	138.93	S	QNKSPRVPRLGGKPSSPSLSPLMGFGSNKNA	LGGKPS(0.091)S(0.899)PS(0.054)LS(0.956)PLMGFGSNK	3	12078	3235	364	364	10732	12221;12222	33825;33826;33828	Partitioning defective 3 homolog B	PARD3B	Q8TEW8	RLGGKPSSPSLSPLM-p	2	-3.54638	-3.12469	-3.4921	-3.4158	-3.37005	-3.16388	-2.93782	-3.59223	-3.27728	-3.43715	0.9995898438661236	0.10813172640105197	0.41890137933272553
Q9H1B7	659	Q9H1B7	Q9H1B7	Probable E3 ubiquitin-protein ligase IRF2BPL	IRF2BPL	sp|Q9H1B7|I2BPL_HUMAN Probable E3 ubiquitin-protein ligase IRF2BPL OS=Homo sapiens OX=9606 GN=IRF2BPL PE=1 SV=1	0.997563	2.25618e-4	26.5755	5.15e-39	228.9	S	SSVHSTTASARRNSSSPVSPASVPGQRRLAS	RNS(0.153)S(0.849)S(0.998)PVS(0.899)PAS(0.102)VPGQR	2	14795	3989	659	659	2831;13548;13549;15922;15923	3231;15435;15436;15437;18153;18154;18155;18156;18157;18158	9163;9164;42468;42469;42470;42471;42472;42473;50000;50002;50003;50004;50006;50007;50008;50010;50012;50014;50016;50017	Probable E3 ubiquitin-protein ligase IRF2BPL	IRF2BPL	Q9H1B7	SARRNSSSPVSPASV-p	1	-3.25595	-3.3716	-3.50491	-3.38749	-3.38169	-3.26366	-3.45318	-3.09788	-3.2839	-3.2623	0.9995898438661236	0.10814730542172236	0.22340549559621148
A2RUS2	489	A2RUS2	A2RUS2	DENN domain-containing protein 3	DENND3	sp|A2RUS2|DEND3_HUMAN DENN domain-containing protein 3 OS=Homo sapiens OX=9606 GN=DENND3 PE=1 SV=2	0.590845	0.0708116	1.59618	1.98722e-4	80.609	S	PNLQDIAMPELAPRNSSLRLTDTAGCRGSSA	NS(0.591)S(0.409)LRLTDTAGCR	3	100	25	489	489	13538	15425	42439	DENN domain-containing protein 3	DENND3	A2RUS2	PELAPRNSSLRLTDT-p	1	-2.77006	-2.69804	-4.09854	-3.95494	-3.77098	-2.84459	-3.09676	-3.60237	-3.52207	-3.68593	0.9995898438661236	0.1081685925025524	0.7220423298373952
O43166	1270	O43166	O43166	Signal-induced proliferation-associated 1-like protein 1	SIPA1L1	sp|O43166|SI1L1_HUMAN Signal-induced proliferation-associated 1-like protein 1 OS=Homo sapiens OX=9606 GN=SIPA1L1 PE=1 SV=4	1	0	48.5467	1.62e-5	90.714	S	SPSGRLMRQDPVVHLSPNKQGHSDSHYSSHS	LMRQDPVVHLS(1)PNK	4	817	255	1270	1270	11350	12914	35652;35653	Signal-induced proliferation-associated 1-like protein 1	SIPA1L1	O43166	QDPVVHLSPNKQGHS-p	1	-3.42929	-3.21757	-3.36624	-3.52429	-3.39092	-3.0602	-3.16205	-3.2335	-3.65154	-3.28006	0.9995898438661236	0.10818983362330448	0.3579870331890551
P46821	1625	P46821	P46821	Microtubule-associated protein 1B;MAP1B heavy chain;MAP1 light chain LC1	MAP1B	sp|P46821|MAP1B_HUMAN Microtubule-associated protein 1B OS=Homo sapiens OX=9606 GN=MAP1B PE=1 SV=2	1	0	101.495	1.67e-18	180.65	S	KEECPRPMSISPPDFSPKTAKSRTPVQDHRS	EECPRPMS(1)IS(1)PPDFS(1)PK	3	4191	1294	1625	1625	3910	4448;4449;4450;4451;4452	12372;12375;12377;12379;12380;12383;12386;12387;12388;12391	Microtubule-associated protein 1B	MAP1B	P46821	SISPPDFSPKTAKSR-p	1	-3.72867	-3.57175	-2.86888	-3.52557	-3.30288	-3.57435	-3.3929	-2.99287	-3.1903	-3.3063	0.9995898438661236	0.10820651096863676	0.5202051797497045
P30291	150	P30291	P30291	Wee1-like protein kinase	WEE1	sp|P30291|WEE1_HUMAN Wee1-like protein kinase OS=Homo sapiens OX=9606 GN=WEE1 PE=1 SV=2	1	0	74.7857	2.16904e-4	74.786	S	GSSFSPVRCGGPGDASPRGCGARRAGEGRRS	CGGPGDAS(1)PRGCGAR	3	3530	1093	150	150	2408;18713	2753;21463	7700;60031	Wee1-like protein kinase	WEE1	P30291	CGGPGDASPRGCGAR-p	1	-3.49076	-3.56631	-3.46973	-3.25067	-3.27817	-3.86172	-3.64123	-2.70826	-3.3019	-3.00143	0.9995898438661236	0.10821908174487228	0.5892680246521161
Q63ZY3	540	Q63ZY3	Q63ZY3	KN motif and ankyrin repeat domain-containing protein 2	KANK2	sp|Q63ZY3|KANK2_HUMAN KN motif and ankyrin repeat domain-containing protein 2 OS=Homo sapiens OX=9606 GN=KANK2 PE=1 SV=1	1	1.98e-17	146.294	5.099999999999999e-24	191.22	S	DSTENEAPEPRERVPSVAEAPQLRPAGTAAA	ERVPS(1)VAEAPQLRPAGTAAAK	4	9123	2532	540	540	4917	5600	15651;15652;15653;15654	KN motif and ankyrin repeat domain-containing protein 2	KANK2	Q63ZY3	EPRERVPSVAEAPQL-p	1	-3.28868	-3.4399	-3.74918	-3.18677	-3.31222	-3.24041	-3.20481	-3.80843	-3.16271	-3.01925	0.9995898438661236	0.10823015335496544	0.49686909374715293
Q9UQ35	727	Q9UQ35	Q9UQ35	Serine/arginine repetitive matrix protein 2	SRRM2	sp|Q9UQ35|SRRM2_HUMAN Serine/arginine repetitive matrix protein 2 OS=Homo sapiens OX=9606 GN=SRRM2 PE=1 SV=2	0.67145	0.0516923	3.00139	0.0124053	61.593	S	RSHSRTPQRRGRSGSSSERKNKSRTSQRRSR	S(0.002)GS(0.346)S(0.671)S(0.98)ERK	2	17630	4657	727	727	7072;17774	8057;8058;20366	22339;56724	Serine/arginine repetitive matrix protein 2	SRRM2	Q9UQ35	RRGRSGSSSERKNKS-p	2	-3.30062	-3.35377	-3.2487	-3.54288	-3.47065	-3.07505	-3.17539	-3.26604	-3.31881	-3.54015	0.9995898438661236	0.1082335772770211	0.3057123765711578
Q9UQ35	728	Q9UQ35	Q9UQ35	Serine/arginine repetitive matrix protein 2	SRRM2	sp|Q9UQ35|SRRM2_HUMAN Serine/arginine repetitive matrix protein 2 OS=Homo sapiens OX=9606 GN=SRRM2 PE=1 SV=2	0.980063	0.00211948	15.1871	0.00815135	61.593	S	SHSRTPQRRGRSGSSSERKNKSRTSQRRSRS	S(0.002)GS(0.346)S(0.671)S(0.98)ERK	2	17631	4657	728	728	7072;17774	8057;8058;20366	22339;56724	Serine/arginine repetitive matrix protein 2	SRRM2	Q9UQ35	RGRSGSSSERKNKSR-p	2	-3.30062	-3.35377	-3.2487	-3.54288	-3.47065	-3.07505	-3.17539	-3.26604	-3.31881	-3.54015	0.9995898438661236	0.1082335772770211	0.3057123765711578
P78347	103	P78347	P78347	General transcription factor II-I	GTF2I	sp|P78347|GTF2I_HUMAN General transcription factor II-I OS=Homo sapiens OX=9606 GN=GTF2I PE=1 SV=2	0.999893	8.1e-6	44.2568	1.53e-11	143.32	S	AEMHKMKSTTQANRMSVDAVEIETLRKTVED	STTQANRMS(1)VDAVEIETLRK	4	5232	1682	103	103	20225	23306	65448;65449	General transcription factor II-I	GTF2I	P78347	TTQANRMSVDAVEIE-p	1	-3.28944	-3.0412	-3.75568	-3.34434	-3.53382	-3.14421	-3.04246	-3.59576	-3.32436	-3.31642	0.9995898438661236	0.10825422280389364	0.46484879674020085
O75533	349	O75533	O75533	Splicing factor 3B subunit 1	SF3B1	sp|O75533|SF3B1_HUMAN Splicing factor 3B subunit 1 OS=Homo sapiens OX=9606 GN=SF3B1 PE=1 SV=3	0.989965	9.8759e-4	23.063	2.61e-14	160	S	RKSRWDETPASQMGGSTPVLTPGKTPIGTPA	S(0.001)RWDET(0.007)PAS(0.002)QMGGS(0.99)T(0.991)PVLT(0.01)PGK	3	1603	449	349	349	19586	22532;22533;22534;22535	63093;63094;63100;63101;63103;63104	Splicing factor 3B subunit 1	SF3B1	O75533	PASQMGGSTPVLTPG-p	3	-3.33761	-3.40726	-3.33825	-3.4775	-3.33122	-3.18061	-3.20816	-3.34404	-3.32947	-3.28827	0.9995898438661236	0.10825610298442044	0.15240905649945435
Q14153	266	Q14153	Q14153	Protein FAM53B	FAM53B	sp|Q14153|FA53B_HUMAN Protein FAM53B OS=Homo sapiens OX=9606 GN=FAM53B PE=1 SV=2	0.615765	0.0643404	2.04817	0.00391754	77.191	S	ASTPELARRSSGLSRSRSQPCVLNDKKVGVK	S(0.616)RS(0.384)QPCVLNDK	3	7089	2053	266	266	19499	22410	62779;62780;62781	Protein FAM53B	FAM53B	Q14153	RSSGLSRSRSQPCVL-p	1	-3.54132	-3.73944	-3.26253	-3.2176	-3.17893	-3.38374	-3.41509	-3.19476	-3.3459	-3.05895	0.9995898438661236	0.10827622053792972	0.400794
Q9ULX6	283	Q9ULX6	Q9ULX6	A-kinase anchor protein 8-like	AKAP8L	sp|Q9ULX6|AKP8L_HUMAN A-kinase anchor protein 8-like OS=Homo sapiens OX=9606 GN=AKAP8L PE=1 SV=4	0.999967	2.18e-6	44.8051	5.67e-9	147.7	S	TADFRTKKKKRKQGGSPDEPDSKATRTDCSD	QGGS(1)PDEPDSK	2	17298	4597	283	283	14095	16044	43963;43965;43966	A-kinase anchor protein 8-like	AKAP8L	Q9ULX6	KKRKQGGSPDEPDSK-p	1	-3.35284	-3.3865	-3.16992	-3.51853	-3.47537	-3.24458	-3.23869	-3.18792	-3.27319	-3.41737	0.9995898438661236	0.10828220012086964	0.23236359085081693
Q9NRA2	3	Q9NRA2	Q9NRA2	Sialin	SLC17A5	sp|Q9NRA2|S17A5_HUMAN Sialin OS=Homo sapiens OX=9606 GN=SLC17A5 PE=1 SV=2	1	0	56.9514	3.98e-6	59.067	S	_____________MRSPVRDLARNDGEESTD	MRS(1)PVRDLAR	3	15685	4211	3	3	12777	14570	40252;40253;40254	Sialin	SLC17A5	Q9NRA2	_____MRSPVRDLAR-p	1	-3.44334	-3.45773	-3.35634	-3.28891	-3.36627	-3.317	-3.35617	-2.9736	-3.44464	-3.27967	0.9995898438661236	0.108302	0.27585148121602854
Q9NVM9	626	Q9NVM9	Q9NVM9	Integrator complex subunit 13	INTS13	sp|Q9NVM9|INT13_HUMAN Integrator complex subunit 13 OS=Homo sapiens OX=9606 GN=INTS13 PE=1 SV=2	1	1.21e-8	65.5028	1.0399999999999999e-35	226.28	S	KEELAEAEIIKDSPDSPEPPNKKPLVEMDET	GKEELAEAEIIKDSPDS(1)PEPPNK	4	15908	4276	626	626	3419;6544	3896;7429	10883;10884;20563;20564;20565;20566	Integrator complex subunit 13	INTS13	Q9NVM9	IIKDSPDSPEPPNKK-p	1	-3.74173	-3.24493	-3.04032	-3.59065	-3.36887	-3.22218	-2.94776	-3.51646	-3.16949	-3.58887	0.9995898438661236	0.10834639346591812	0.5049879924106986
P41252	1044	P41252	P41252	Isoleucine--tRNA ligase, cytoplasmic	IARS1	sp|P41252|SYIC_HUMAN Isoleucine--tRNA ligase, cytoplasmic OS=Homo sapiens OX=9606 GN=IARS1 PE=1 SV=2	0.695297	0.04732	4.13268	0.00306224	66.335	Y	HTEFIFTTIKAPLKPYPVSPSDKVLIQEKTQ	APLKPY(0.695)PVS(0.268)PS(0.036)DK	3	23538	1234	1044	1044	1400	1563	4272	Isoleucine--tRNA ligase, cytoplasmic	IARS1	P41252	IKAPLKPYPVSPSDK-p	1	-3.44903	-3.30347	-3.27957	-3.40038	-3.48762	-3.0491	-3.07203	-3.38512	-3.47489	-3.39708	0.9995898438661236	0.10837334179393388	0.31373915636952443
Q13017	1173	Q13017	Q13017	Rho GTPase-activating protein 5	ARHGAP5	sp|Q13017|RHG05_HUMAN Rho GTPase-activating protein 5 OS=Homo sapiens OX=9606 GN=ARHGAP5 PE=1 SV=2	0.999999	3.9e-8	60.71	5.839999999999999e-107	343.69	S	KTLFSKAKSYYRRTHSDASDDEAFTTSKTKR	THS(1)DAS(1)DDEAFTTSK	2	6398	1912	1173	1173	16666;21039	19058;19059;24226;24227	52993;52994;52995;52996;52997;52998;53000;68004;68005;68006	Rho GTPase-activating protein 5	ARHGAP5	Q13017	SYYRRTHSDASDDEA-p	2	-3.54494	-3.43428	-3.2287	-3.44344	-3.25198	-3.37813	-3.29727	-3.20823	-3.31372	-3.16392	0.9995898438661236	0.10841509095698632	0.23138108215721137
Q13017	1176	Q13017	Q13017	Rho GTPase-activating protein 5	ARHGAP5	sp|Q13017|RHG05_HUMAN Rho GTPase-activating protein 5 OS=Homo sapiens OX=9606 GN=ARHGAP5 PE=1 SV=2	1	8.99e-10	76.1235	5.839999999999999e-107	343.69	S	FSKAKSYYRRTHSDASDDEAFTTSKTKRKGR	THS(1)DAS(1)DDEAFTTSK	2	6399	1912	1176	1176	16666;21039	19058;19059;24226;24227	52993;52994;52995;52996;52997;52999;68004;68005;68006;68007;68008	Rho GTPase-activating protein 5	ARHGAP5	Q13017	RRTHSDASDDEAFTT-p	2	-3.54494	-3.43428	-3.2287	-3.44344	-3.25198	-3.37813	-3.29727	-3.20823	-3.31372	-3.16392	0.9995898438661236	0.10841509095698632	0.23138108215721137
Q96JI7	1957	Q96JI7	Q96JI7	Spatacsin	SPG11	sp|Q96JI7|SPTCS_HUMAN Spatacsin OS=Homo sapiens OX=9606 GN=SPG11 PE=1 SV=3	0.800984	0.02773	8.80921	3.66039e-4	82.85	S	EEEAPDIPLRRVHSTSSLDSQKFVTVPSSNE	RVHS(0.112)T(0.134)S(0.801)S(0.946)LDS(0.007)QK	3	13194	3558	1957	1957	16792;22673	19198;26118;26119	53350;73444	Spatacsin	SPG11	Q96JI7	LRRVHSTSSLDSQKF-p	2	-3.44761	-3.58103	-3.27609	-3.20027	-3.39869	-3.35795	-3.21571	-3.212	-3.32854	-3.24739	0.9995898438661236	0.10842118503013198	0.23514444822086905
Q9C0C2	1621	Q9C0C2	Q9C0C2	182 kDa tankyrase-1-binding protein	TNKS1BP1	sp|Q9C0C2|TB182_HUMAN 182 kDa tankyrase-1-binding protein OS=Homo sapiens OX=9606 GN=TNKS1BP1 PE=1 SV=4	1	4.47e-10	78.9932	2.68e-46	233.2	S	LFQDSTEPRASRVPSSDEEVVEEPQSRRTRM	VPS(1)S(1)DEEVVEEPQSR	2	14581	3936	1621	1621	1884;1885;23113;23114	2134;2135;2136;26622;26623	6055;6056;6057;6058;6059;6060;6061;6062;6063;6064;6065;6066;74779;74780;74781;74782;74783	182 kDa tankyrase-1-binding protein	TNKS1BP1	Q9C0C2	RASRVPSSDEEVVEE-p	1	-3.43062	-3.50782	-3.4704	-3.27527	-3.22478	-3.12681	-3.20418	-3.47755	-3.23709	-3.32111	0.9995898438661236	0.10842763378437192	0.2627257201326352
Q9Y520	633	Q9Y520	Q9Y520	Protein PRRC2C	PRRC2C	sp|Q9Y520|PRC2C_HUMAN Protein PRRC2C OS=Homo sapiens OX=9606 GN=PRRC2C PE=1 SV=4	0.999333	5.49e-5	31.7875	6.65e-18	159.14	S	NSCNKEEEPVFTRQDSNRSEKEATPVVHETE	EEEPVFTRQDS(0.999)NRS(0.001)EK	4	18384	4800	633	633	3925	4470;4471	12468;12469;12470;12471;12472;12473;12474	Protein PRRC2C	PRRC2C	Q9Y520	PVFTRQDSNRSEKEA-p	1	-3.7315	-3.70809	-2.92891	-3.36125	-3.30325	-3.77806	-3.49619	-3.03576	-3.08488	-3.09595	0.9995898438661236	0.10843170216714704	0.5725107225155848
Q9NZJ5	1094	Q9NZJ5	Q9NZJ5	Eukaryotic translation initiation factor 2-alpha kinase 3	EIF2AK3	sp|Q9NZJ5|E2AK3_HUMAN Eukaryotic translation initiation factor 2-alpha kinase 3 OS=Homo sapiens OX=9606 GN=EIF2AK3 PE=1 SV=3	0.970121	0.00336158	16.4162	2.86831e-4	87.727	S	DLDFPGKTVLRQRSRSLSSSGTKHSRQSNNS	S(0.022)RS(0.97)LS(0.003)S(0.003)S(0.002)GTK	2	16193	4352	1094	1094	19457	22356;22357	62627;62628;62629	Eukaryotic translation initiation factor 2-alpha kinase 3	EIF2AK3	Q9NZJ5	VLRQRSRSLSSSGTK-p	2	-3.22089	-3.20892	-3.62047	-3.3047	-3.56701	-3.09716	-3.34664	-3.19965	-3.38384	-3.35245	0.9995898438661236	0.10845151635781702	0.3297587385268963
Q9NZJ5	1096	Q9NZJ5	Q9NZJ5	Eukaryotic translation initiation factor 2-alpha kinase 3	EIF2AK3	sp|Q9NZJ5|E2AK3_HUMAN Eukaryotic translation initiation factor 2-alpha kinase 3 OS=Homo sapiens OX=9606 GN=EIF2AK3 PE=1 SV=3	0.601616	0.0675881	3.768	0.0214229	58.574	S	DFPGKTVLRQRSRSLSSSGTKHSRQSNNSHS	S(0.075)RS(0.919)LS(0.602)S(0.257)S(0.144)GT(0.003)K	2	16194	4352	1096	1096	19457	22356;22357	62629	Eukaryotic translation initiation factor 2-alpha kinase 3	EIF2AK3	Q9NZJ5	RQRSRSLSSSGTKHS-p	2	-3.22089	-3.20892	-3.62047	-3.3047	-3.56701	-3.09716	-3.34664	-3.19965	-3.38384	-3.35245	0.9995898438661236	0.10845151635781702	0.3297587385268963
O15344	311	O15344	O15344	E3 ubiquitin-protein ligase Midline-1	MID1	sp|O15344|TRI18_HUMAN E3 ubiquitin-protein ligase Midline-1 OS=Homo sapiens OX=9606 GN=MID1 PE=1 SV=1	0.728624	0.0412106	4.90642	5.76e-6	99.451	S	AQQIANCKQCIERSASLISQAEHSLKENDHA	S(0.235)AS(0.729)LIS(0.036)QAEHSLK	3	744	231	311	311	17086	19549	54328	E3 ubiquitin-protein ligase Midline-1	MID1	O15344	QCIERSASLISQAEH-p	1	-3.16198	-3.44051	-3.4021	-3.2955	-3.62318	-3.12374	-3.13241	-3.42283	-3.4591	-3.24291	0.9995898438661236	0.10845700202179431	0.3331074991484204
Q8NCD3	486	Q8NCD3	Q8NCD3	Holliday junction recognition protein	HJURP	sp|Q8NCD3|HJURP_HUMAN Holliday junction recognition protein OS=Homo sapiens OX=9606 GN=HJURP PE=1 SV=2	0.999739	2.04e-5	38.4583	0.0120364	55.401	S	PASPGGLQGLETRRLSLPSSKAKAKSLSEAF	RLS(1)LPSSK	3	11517	3096	486	486	15761	17964	49468	Holliday junction recognition protein	HJURP	Q8NCD3	GLETRRLSLPSSKAK-p	1	-3.49989	-3.47192	-3.60223	-2.94392	-3.47172	-3.63146	-3.36303	-3.44475	-3.0231	-2.98497	0.9995898438661236	0.10847557899946692	0.5029598405648115
Q8ND30	387	Q8ND30	Q8ND30	Liprin-beta-2	PPFIBP2	sp|Q8ND30|LIPB2_HUMAN Liprin-beta-2 OS=Homo sapiens OX=9606 GN=PPFIBP2 PE=1 SV=3	0.999856	1.13e-5	39.1365	2.7e-10	160.77	S	PQKSLETRAQKKLSCSLEDLRSESVDKCMDG	KLSCS(1)LEDLRSESVDK	4	11556	3108	387	387	9670	11007	30344;30345	Liprin-beta-2	PPFIBP2	Q8ND30	AQKKLSCSLEDLRSE-p	1	-3.13269	-2.62053	-4.3749	-3.8846	-3.89569	-2.4314	-2.49433	-4.73554	-3.64577	-4.05896	0.9995898438661236	0.10848358794509272	0.8208171388273302
P54259	632	P54259	P54259	Atrophin-1	ATN1	sp|P54259|ATN1_HUMAN Atrophin-1 OS=Homo sapiens OX=9606 GN=ATN1 PE=1 SV=3	0.998326	1.52149e-4	27.7626	1.5e-12	161.99	S	VIATVASSPAGYKTASPPGPPPYGKRAPSPG	T(0.002)AS(0.998)PPGPPPYGK	2	4898	1469	632	632	20669	23812	66951;66952;66953	Atrophin-1	ATN1	P54259	PAGYKTASPPGPPPY-p	1	-3.23633	-3.34564	-3.42789	-3.47674	-3.41926	-3.15682	-3.15843	-3.19809	-3.43782	-3.41227	0.9995898438661236	0.10848496003534258	0.2426583445596782
Q3V6T2	243	Q3V6T2	Q3V6T2	Girdin	CCDC88A	sp|Q3V6T2|GRDN_HUMAN Girdin OS=Homo sapiens OX=9606 GN=CCDC88A PE=1 SV=2	0.641861	0.0579927	2.53817	2.82e-8	133.09	T	SSSAQSPCGSPGMKRTESRQHLSVELADAKA	RT(0.642)ES(0.358)RQHLSVELADAK	4	21063	2345	243	243	16648	19036	52924	Girdin	CCDC88A	Q3V6T2	GSPGMKRTESRQHLS-p	1	-4.00633	-4.08715	-2.853	-4.02086	-2.69504	-4.01675	-3.87542	-2.4736	-4.06092	-2.6931	0.9995898438661236	0.1085172016153737	0.79124
Q9P0L2	414	Q9P0L2	Q9P0L2	Serine/threonine-protein kinase MARK1	MARK1	sp|Q9P0L2|MARK1_HUMAN Serine/threonine-protein kinase MARK1 OS=Homo sapiens OX=9606 GN=MARK1 PE=1 SV=2	0.601172	0.0677338	1.78213	0.00348655	93.649	S	STLQSPAHLKVQRSISANQKQRRFSDHAGPS	S(0.399)IS(0.601)ANQK	2	16263	4372	414	414	18001	20631	57544	Serine/threonine-protein kinase MARK1	MARK1	Q9P0L2	LKVQRSISANQKQRR-p	1	-4.07252	-3.70389	-3.03378	-3.07354	-3.32757	-4.03485	-3.71505	-2.70675	-3.21817	-2.99388	0.9995898438661236	0.1085185247448841	0.6970109354292662
Q9UQ35	1093	Q9UQ35	Q9UQ35	Serine/arginine repetitive matrix protein 2	SRRM2	sp|Q9UQ35|SRRM2_HUMAN Serine/arginine repetitive matrix protein 2 OS=Homo sapiens OX=9606 GN=SRRM2 PE=1 SV=2	0.601975	0.0674243	2.43336	0.0287687	88.294	S	QSHSESPSLQSKSQTSPKGGRSRSSSPVTEL	S(0.054)QT(0.344)S(0.602)PK	2	17754	4657	1093	1093	19255	22100	61916	Serine/arginine repetitive matrix protein 2	SRRM2	Q9UQ35	LQSKSQTSPKGGRSR-p	1	-3.41053	-3.34487	-3.1177	-3.51234	-3.52907	-3.24899	-3.26215	-3.26289	-3.13838	-3.45948	0.9995898438661236	0.10852377958338266	0.29035441283481467
Q8IWS0	134	Q8IWS0	Q8IWS0	PHD finger protein 6	PHF6	sp|Q8IWS0|PHF6_HUMAN PHD finger protein 6 OS=Homo sapiens OX=9606 GN=PHF6 PE=1 SV=1	0.546422	0.0846349	0.839165	0.00447936	84.946	T	PSQGIYMVYCRKHKKTAHNSEADLEESFNEH	T(0.546)AHNS(0.45)EADLEES(0.003)FNEHELEPSSPK	4	21659	2921	134	134	20601	23731;23732	66654	PHD finger protein 6	PHF6	Q8IWS0	YCRKHKKTAHNSEAD-p	1	-3.41137	-3.348	-3.47046	-3.43831	-3.24233	-3.15737	-3.27872	-3.41108	-3.0706	-3.45004	0.9995898438661236	0.10853631465076984	0.2657494124356484
Q9UGU5	102	Q9UGU5	Q9UGU5	HMG domain-containing protein 4	HMGXB4	sp|Q9UGU5|HMGX4_HUMAN HMG domain-containing protein 4 OS=Homo sapiens OX=9606 GN=HMGXB4 PE=1 SV=2	0.534022	0.0889273	1.10491	1.26e-5	98.165	S	DISSLESSQKKKKKSSPQSTDTAMDLLKAIT	S(0.414)S(0.534)PQS(0.032)T(0.019)DTAMDLLK	2	16783	4479	102	102	10000;19776	11404;22751	63670	HMG domain-containing protein 4	HMGXB4	Q9UGU5	QKKKKKSSPQSTDTA-p	1	-3.30558	-3.17935	-3.34278	-3.62651	-3.48574	-3.00202	-3.10537	-3.38045	-3.38748	-3.52168	0.9995898438661236	0.10859392407301582	0.3893642260627991
Q86YP4	113	Q86YP4	Q86YP4	Transcriptional repressor p66-alpha	GATAD2A	sp|Q86YP4|P66A_HUMAN Transcriptional repressor p66-alpha OS=Homo sapiens OX=9606 GN=GATAD2A PE=1 SV=1	0.74943	0.0376913	2.45546	2.4300000000000003e-21	161.14	S	PPSPDVIVLSDNEQPSSPRVNGLTTVALKET	RPPS(1)PDVIVLS(0.559)DNEQPS(0.749)S(0.692)PR	3	10671	2880	113	113	16021;16022;17411	18276;18277;18278;18279;18280;19936	50463;50464;50466;50468;50471;50474	Transcriptional repressor p66-alpha	GATAD2A	Q86YP4	LSDNEQPSSPRVNGL-p	2	-3.39023	-3.354	-3.48561	-3.38094	-3.29151	-3.3418	-3.47299	-3.17171	-3.22044	-3.15235	0.9995898438661236	0.10860172414283165	0.21880656976559237
Q86YP4	114	Q86YP4	Q86YP4	Transcriptional repressor p66-alpha	GATAD2A	sp|Q86YP4|P66A_HUMAN Transcriptional repressor p66-alpha OS=Homo sapiens OX=9606 GN=GATAD2A PE=1 SV=1	0.839358	0.0208276	7.18137	2.93e-78	281.48	S	PSPDVIVLSDNEQPSSPRVNGLTTVALKETS	RPPS(1)PDVIVLS(1)DNEQPS(0.161)S(0.839)PRVNGLTTVALK	4	10672	2880	114	114	16021;16022;17411	18276;18277;18278;18279;18280;19936	50462;50464;50466;50469;50470;50473	Transcriptional repressor p66-alpha	GATAD2A	Q86YP4	SDNEQPSSPRVNGLT-p	2	-3.39023	-3.354	-3.48561	-3.38094	-3.29151	-3.3418	-3.47299	-3.17171	-3.22044	-3.15235	0.9995898438661236	0.10860172414283165	0.21880656976559237
P26373	140	P26373	P26373	Large ribosomal subunit protein eL13	RPL13	sp|P26373|RL13_HUMAN 60S ribosomal protein L13 OS=Homo sapiens OX=9606 GN=RPL13 PE=1 SV=4	0.979739	0.00215885	16.8444	1.64e-5	123.02	S	ILFPRKPSAPKKGDSSAEELKLATQLTGPVM	KGDS(0.02)S(0.98)AEELK	3	3364	1034	140	140	9402	10715	29552;29554;29555;29556	60S ribosomal protein L13	RPL13	P26373	APKKGDSSAEELKLA-p	1	-3.74401	-3.66101	-2.90207	-3.49771	-3.17525	-3.43683	-3.20522	-3.2034	-3.21785	-3.37352	0.9995898438661236	0.10864669797657056	0.4906435215495253
Q7L804	277	Q7L804	Q7L804	Rab11 family-interacting protein 2	RAB11FIP2	sp|Q7L804|RFIP2_HUMAN Rab11 family-interacting protein 2 OS=Homo sapiens OX=9606 GN=RAB11FIP2 PE=1 SV=1	0.991499	8.33321e-4	22.1157	0.0208678	74.841	S	VPESGSLKSPHRRTLSFDTSKMNQPDSIVDE	TLS(0.991)FDT(0.006)S(0.002)K	2	10022	2748	277	277	21291	24514	68796	Rab11 family-interacting protein 2	RAB11FIP2	Q7L804	SPHRRTLSFDTSKMN-p	1	-3.35668	-3.32874	-3.1921	-3.60011	-3.44873	-3.32239	-3.01631	-3.25806	-3.25034	-3.53599	0.9995898438661236	0.10865213200212542	0.3407423736905709
P54727	160	P54727	P54727	UV excision repair protein RAD23 homolog B	RAD23B	sp|P54727|RD23B_HUMAN UV excision repair protein RAD23 homolog B OS=Homo sapiens OX=9606 GN=RAD23B PE=1 SV=1	0.931345	0.00795851	11.3636	1.85e-250	445.84	S	QEKPAEKPAETPVATSPTATDSTSGDSSRSN	PAETPVAT(0.001)S(0.931)PT(0.068)ATDSTSGDSSR	2	4916	1476	160	160	13716;13717	15626;15627	42936;42937;42939;42942;42943;42944;42945	UV excision repair protein RAD23 homolog B	RAD23B	P54727	AETPVATSPTATDST-p	1	-3.60901	-3.37199	-2.68613	-3.87224	-3.51931	-3.48515	-3.34294	-3.07738	-3.10855	-3.50135	0.9995898438661236	0.1086623477723574	0.5886333938424366
Q9UBC2	107	Q9UBC2	Q9UBC2	Epidermal growth factor receptor substrate 15-like 1	EPS15L1	sp|Q9UBC2|EP15R_HUMAN Epidermal growth factor receptor substrate 15-like 1 OS=Homo sapiens OX=9606 GN=EPS15L1 PE=1 SV=1	0.604369	0.0668066	4.33453	2.43e-13	124	S	SNLNLSMPPPKFHDTSSPLMVTPPSAEAHWA	FHDT(0.153)S(0.604)S(0.223)PLMVT(0.02)PPSAEAHWAVR	4	16608	4435	107	107	5475;5476	6235;6236;6237	17499;17504	Epidermal growth factor receptor substrate 15-like 1	EPS15L1	Q9UBC2	PPKFHDTSSPLMVTP-p	1	-3.38417	-3.62463	-3.40003	-3.19244	-3.34166	-3.00504	-3.20641	-3.65757	-3.19789	-3.33258	0.9995898438661236	0.10868860855330942	0.4015388580109317
Q9BZL6	197	Q9BZL6	Q9BZL6	Serine/threonine-protein kinase D2	PRKD2	sp|Q9BZL6|KPCD2_HUMAN Serine/threonine-protein kinase D2 OS=Homo sapiens OX=9606 GN=PRKD2 PE=1 SV=3	0.909656	0.0103568	11.7929	4.81e-15	182.47	S	FSIPNNCSGARKRRLSSTSLASGHSVRLGTS	RRLS(0.91)S(0.06)T(0.022)S(0.008)LASGHSVR	4	14510	3921	197	197	15795;16247	18005;18551;18552	51365;51366;51367	Serine/threonine-protein kinase D2	PRKD2	Q9BZL6	GARKRRLSSTSLASG-p	2	-3.34755	-3.24002	-3.84208	-3.15759	-3.35342	-3.20432	-3.48578	-3.26198	-3.20213	-3.24298	0.9995898438661236	0.10869300352777822	0.4068593744987624
O00522	151	O00522	O00522	Krev interaction trapped protein 1	KRIT1	sp|O00522|KRIT1_HUMAN Krev interaction trapped protein 1 OS=Homo sapiens OX=9606 GN=KRIT1 PE=1 SV=2	0.901926	0.0113191	11.7914	3.72123e-4	74.732	T	QDIMRVCSESSTHFATLTARMLIALDKWLDE	VCSESS(0.002)T(0.036)HFAT(0.902)LT(0.06)AR	3	18885	119	151	151	22321	25732	72410	Krev interaction trapped protein 1	KRIT1	O00522	ESSTHFATLTARMLI-p	1	-3.27797	-3.27144	-3.66198	-3.37123	-3.34501	-2.97031	-3.31106	-3.45466	-3.34113	-3.30689	0.9995898438661236	0.10871688265842216	0.3439286536724192
Q86X29	332	Q86X29	Q86X29	Lipolysis-stimulated lipoprotein receptor	LSR	sp|Q86X29|LSR_HUMAN Lipolysis-stimulated lipoprotein receptor OS=Homo sapiens OX=9606 GN=LSR PE=1 SV=4	0.987638	0.00122581	23.4548	7.46e-6	91.767	S	SGVPSIYAPSTYAHLSPAKTPPPPAMIPMGP	AATSGVPSIYAPS(0.004)T(0.004)Y(0.003)AHLS(0.988)PAK	3	10629	2864	332	332	257	287	833	Lipolysis-stimulated lipoprotein receptor	LSR	Q86X29	PSTYAHLSPAKTPPP-p	1	-3.52804	-3.29069	-3.31051	-3.53553	-3.33188	-3.28647	-2.69328	-3.63002	-3.3451	-3.49815	0.9995898438661236	0.10872609290879964	0.5014027668597144
O75376	2102	O75376	O75376	Nuclear receptor corepressor 1	NCOR1	sp|O75376|NCOR1_HUMAN Nuclear receptor corepressor 1 OS=Homo sapiens OX=9606 GN=NCOR1 PE=1 SV=2	0.860109	0.0177309	7.8882	2.23e-24	182.95	S	ALVSTPVRTKTSNRYSPESQAQSVHHQRPGS	TSNRY(0.14)S(0.86)PESQAQSVHHQRPGSR	4	1508	427	2102	2102	21778	25086	70488	Nuclear receptor corepressor 1	NCOR1	O75376	TKTSNRYSPESQAQS-p	1	-3.13524	-3.14648	-3.70444	-3.48001	-3.5254	-2.97194	-3.45604	-3.07593	-3.22434	-3.7196	0.9995898438661236	0.10874442820624042	0.5118670816066156
P53671	289	P53671	P53671	LIM domain kinase 2	LIMK2	sp|P53671|LIMK2_HUMAN LIM domain kinase 2 OS=Homo sapiens OX=9606 GN=LIMK2 PE=1 SV=1	0.904025	0.0110533	9.74666	0.00140383	112.3	S	NLEGTLRRRSLRRSNSISKSPGPSSPKEPLL	RSNS(0.904)IS(0.096)K	3	4869	1454	289	289	16446;18666	18789;21410	52137;52138;52139	LIM domain kinase 2	LIMK2	P53671	RSLRRSNSISKSPGP-p	1	-3.02161	-3.17742	-3.82062	-3.38739	-3.60223	-3.05443	-2.98988	-3.67924	-3.38688	-3.35504	0.9995898438661236	0.10875734955755469	0.5406363389153186
P68363;P68366	337;337	P68363	P68363	Tubulin alpha-1B chain;Detyrosinated tubulin alpha-1B chain;Tubulin alpha-4A chain	TUBA1B;TUBA4A	sp|P68363|TBA1B_HUMAN Tubulin alpha-1B chain OS=Homo sapiens OX=9606 GN=TUBA1B PE=1 SV=1;sp|P68366|TBA4A_HUMAN Tubulin alpha-4A chain OS=Homo sapiens OX=9606 GN=TUBA4A PE=1 SV=1	0.5	0.103164	0	3.06e-10	164.59	T	DVVPKDVNAAIATIKTKRSIQFVDWCPTGFK	T(0.5)KRS(0.5)IQFVDWCPTGFK	4	20290	1672	337	337	21159	24356	68331;68332;68333	Tubulin alpha-1B chain	TUBA1B	P68363	AAIATIKTKRSIQFV-p	1	-3.9515	-3.69186	-3.38806	-3.5722	-2.60448	-3.64882	-3.30457	-3.6747	-3.38021	-2.65584	0.9995898438661236	0.108791	0.67963
Q15648	671	Q15648	Q15648	Mediator of RNA polymerase II transcription subunit 1	MED1	sp|Q15648|MED1_HUMAN Mediator of RNA polymerase II transcription subunit 1 OS=Homo sapiens OX=9606 GN=MED1 PE=1 SV=4	0.985712	0.00144388	20.4831	1.55e-56	240.23	S	DFSTLYGSSPLERQNSSSGSPRMEICSGSNK	DNPAQDFSTLYGSSPLERQNS(0.986)S(0.193)S(0.158)GS(0.663)PRMEICSGSNK	4	7759	2226	671	671	3187;3188	3628;3629	10173;10174;10176	Mediator of RNA polymerase II transcription subunit 1	MED1	Q15648	SPLERQNSSSGSPRM-p	1	-3.57622	-3.52302	-3.19717	-3.30895	-3.32227	-3.4244	-3.46223	-3.11337	-3.32575	-3.05778	0.9995898438661236	0.10881958541547744	0.3429492359362373
Q9HC52	190	Q9HC52	Q9HC52	Chromobox protein homolog 8	CBX8	sp|Q9HC52|CBX8_HUMAN Chromobox protein homolog 8 OS=Homo sapiens OX=9606 GN=CBX8 PE=1 SV=3	0.585018	0.0727163	1.53013	0.00207185	64.377	S	ERERERGTSRVDDKPSSPGDSSKKRGPKPRK	GT(0.001)S(0.002)RVDDKPS(0.585)S(0.411)PGDS(0.001)SK	4	15394	4135	190	190	7358;22336	8383;25747	23275	Chromobox protein homolog 8	CBX8	Q9HC52	SRVDDKPSSPGDSSK-p	1	-3.47942	-3.23217	-3.23757	-3.48404	-3.47311	-3.3715	-3.21353	-3.28089	-3.13324	-3.36297	0.9995898438661236	0.10883671482865998	0.2398184822071078
Q5SW79;Q96L14	1560;269	Q5SW79	Q5SW79	Centrosomal protein of 170 kDa;Cep170-like protein	CEP170;CEP170P1	sp|Q5SW79|CE170_HUMAN Centrosomal protein of 170 kDa OS=Homo sapiens OX=9606 GN=CEP170 PE=1 SV=1;sp|Q96L14|C170L_HUMAN Cep170-like protein OS=Homo sapiens OX=9606 GN=CEP170P1 PE=5 SV=2	0.97764	0.00243029	16.409	3.38e-6	81.967	S	HPAAVSAAAEFENAESEADFSIHFNRFNPDG	ALHPAAVSAAAEFENAES(0.978)EADFS(0.022)IHFNR	4	8584	2445	1560	1560	1093	1229	3419	Centrosomal protein of 170 kDa	CEP170	Q5SW79	AEFENAESEADFSIH-p	1	-3.05541	-3.55494	-3.58416	-3.15297	-3.61178	-3.31103	-3.04178	-3.15538	-3.46823	-3.43851	0.9995898438661236	0.10886841822033189	0.442012
P29966	145	P29966	P29966	Myristoylated alanine-rich C-kinase substrate	MARCKS	sp|P29966|MARCS_HUMAN Myristoylated alanine-rich C-kinase substrate OS=Homo sapiens OX=9606 GN=MARCKS PE=1 SV=4	0.999564	3.62e-5	33.6054	1e-257	467.31	S	ASSTSSPKAEDGATPSPSNETPKKKKKRFSF	AEDGAT(1)PS(1)PSNETPK	2	3507	1082	145	145	410;411	460;461;463;464	1314;1315;1318;1319;1320;1325;1328;1329;1332;1334;1336;1337;1338;1339;1343;1344;1346;1349;1351;1361;1363;1364;1365;1366;1367;1368	Myristoylated alanine-rich C-kinase substrate	MARCKS	P29966	AEDGATPSPSNETPK-p	2	-3.19753	-3.03291	-3.94666	-3.56512	-3.45532	-2.87085	-2.76492	-4.2456	-3.29174	-3.47962	0.9995898438661236	0.10896155884662397	0.692181
Q8WUZ0	80	Q8WUZ0	Q8WUZ0	B-cell CLL/lymphoma 7 protein family member C	BCL7C	sp|Q8WUZ0|BCL7C_HUMAN B-cell CLL/lymphoma 7 protein family member C OS=Homo sapiens OX=9606 GN=BCL7C PE=1 SV=3	1	0	180.12	2.0399999999999998e-142	352.32	S	GAERSRGRERRGRGASPRGGGPLILLDLNDE	GAS(1)PRGGGPLILLDLNDENSNQSFHSEGSLQK	4	12229	3263	80	80	6028	6861;6862	19110;19111;19112	B-cell CLL/lymphoma 7 protein family member C	BCL7C	Q8WUZ0	ERRGRGASPRGGGPL-p	3	-3.49915	-3.13521	-3.52874	-3.43687	-3.33302	-3.29741	-2.94582	-3.35912	-3.45323	-3.33254	0.9995898438661236	0.1089737832420341	0.3548288323016189
Q8WUZ0	97	Q8WUZ0	Q8WUZ0	B-cell CLL/lymphoma 7 protein family member C	BCL7C	sp|Q8WUZ0|BCL7C_HUMAN B-cell CLL/lymphoma 7 protein family member C OS=Homo sapiens OX=9606 GN=BCL7C PE=1 SV=3	1	1.75e-9	73.3496	1.33e-118	331.23	S	RGGGPLILLDLNDENSNQSFHSEGSLQKGTE	GGGPLILLDLNDENS(1)NQS(1)FHSEGSLQK	3	12230	3263	97	97	6028;6319	6861;6862;7172;7173	19112;19844;19845;19846;19847;19848	B-cell CLL/lymphoma 7 protein family member C	BCL7C	Q8WUZ0	LDLNDENSNQSFHSE-p	3	-3.49915	-3.13521	-3.52874	-3.43687	-3.33302	-3.29741	-2.94582	-3.35912	-3.45323	-3.33254	0.9995898438661236	0.1089737832420341	0.3548288323016189
Q8WUZ0	100	Q8WUZ0	Q8WUZ0	B-cell CLL/lymphoma 7 protein family member C	BCL7C	sp|Q8WUZ0|BCL7C_HUMAN B-cell CLL/lymphoma 7 protein family member C OS=Homo sapiens OX=9606 GN=BCL7C PE=1 SV=3	0.999871	1.01e-5	38.9101	5.62e-41	228.34	S	GPLILLDLNDENSNQSFHSEGSLQKGTEPSP	GGGPLILLDLNDENS(1)NQS(1)FHSEGSLQK	3	12231	3263	100	100	6028;6319	6861;6862;7172;7173	19112;19847;19848	B-cell CLL/lymphoma 7 protein family member C	BCL7C	Q8WUZ0	NDENSNQSFHSEGSL-p	3	-3.49915	-3.13521	-3.52874	-3.43687	-3.33302	-3.29741	-2.94582	-3.35912	-3.45323	-3.33254	0.9995898438661236	0.1089737832420341	0.3548288323016189
Q9Y2X3	508	Q9Y2X3	Q9Y2X3	Nucleolar protein 58	NOP58	sp|Q9Y2X3|NOP58_HUMAN Nucleolar protein 58 OS=Homo sapiens OX=9606 GN=NOP58 PE=1 SV=1	0.939452	0.00704414	12.5933	6.45e-54	244.88	T	KKHIKEEPLSEEEPCTSTAIASPEKKKKKKK	EEPLS(0.052)EEEPCT(0.939)S(0.009)TAIASPEK	2	23195	4719	508	508	3971;3972;7701;7702;9472	4519;4520;4521;8767;8768;8769;8770;10790;10791	12617;12620;24281;29757	Nucleolar protein 58	NOP58	Q9Y2X3	LSEEEPCTSTAIASP-p	1	-3.30373	-2.98146	-3.45871	-3.61161	-3.65888	-3.03971	-2.9585	-3.54099	-3.2069	-3.72329	0.9995898438661236	0.1090019784205376	0.5417717088517591
Q8IWW6	103	Q8IWW6	Q8IWW6	Rho GTPase-activating protein 12	ARHGAP12	sp|Q8IWW6|RHG12_HUMAN Rho GTPase-activating protein 12 OS=Homo sapiens OX=9606 GN=ARHGAP12 PE=1 SV=1	0.984974	0.00151515	18.1658	2.41e-21	195.18	S	PNNSTKIMQSLHLQRSTENVNKLPELSSFGK	IMQSLHLQRS(0.985)T(0.015)ENVNK	4	10870	2925	103	103	8695	9901	27221;27222;27223;27224	Rho GTPase-activating protein 12	ARHGAP12	Q8IWW6	QSLHLQRSTENVNKL-p	1	-3.78207	-3.74366	-3.32488	-3.51066	-2.74698	-3.67326	-3.58156	-2.98732	-3.44814	-2.87284	0.9995898438661236	0.10902708828534811	0.6281602489347167
Q8WVK2	59	Q8WVK2	Q8WVK2	U4/U6.U5 small nuclear ribonucleoprotein 27 kDa protein	SNRNP27	sp|Q8WVK2|SNR27_HUMAN U4/U6.U5 small nuclear ribonucleoprotein 27 kDa protein OS=Homo sapiens OX=9606 GN=SNRNP27 PE=1 SV=1	0.974939	0.00277428	15.8262	0.00510709	72.321	S	RSPHRRRSRSPRRHRSTSPSPSRLKERRDEE	HRS(0.975)T(0.046)S(0.979)PS(0.991)PS(0.009)RLK	4	12261	3269	59	59	7914;20193	9014;23264	24952;24953;65302;65303;65304;65305;65306	U4/U6.U5 small nuclear ribonucleoprotein 27 kDa protein	SNRNP27	Q8WVK2	RSPRRHRSTSPSPSR-p	3	-3.41174	-3.38654	-3.19808	-3.50859	-3.39384	-3.32296	-3.32429	-3.197	-3.21081	-3.29855	0.9995898438661236	0.10903636896016876	0.18694812342089728
Q8WVK2	61	Q8WVK2	Q8WVK2	U4/U6.U5 small nuclear ribonucleoprotein 27 kDa protein	SNRNP27	sp|Q8WVK2|SNR27_HUMAN U4/U6.U5 small nuclear ribonucleoprotein 27 kDa protein OS=Homo sapiens OX=9606 GN=SNRNP27 PE=1 SV=1	0.979366	0.00221696	16.7099	0.00510709	72.321	S	PHRRRSRSPRRHRSTSPSPSRLKERRDEEKK	HRS(0.975)T(0.046)S(0.979)PS(0.991)PS(0.009)RLK	4	12262	3269	61	61	7914;20193	9014;23264	24952;24953;65302;65303;65304;65305;65306	U4/U6.U5 small nuclear ribonucleoprotein 27 kDa protein	SNRNP27	Q8WVK2	PRRHRSTSPSPSRLK-p	3	-3.41174	-3.38654	-3.19808	-3.50859	-3.39384	-3.32296	-3.32429	-3.197	-3.21081	-3.29855	0.9995898438661236	0.10903636896016876	0.18694812342089728
Q9NYI0	1011	Q9NYI0	Q9NYI0	PH and SEC7 domain-containing protein 3	PSD3	sp|Q9NYI0|PSD3_HUMAN PH and SEC7 domain-containing protein 3 OS=Homo sapiens OX=9606 GN=PSD3 PE=1 SV=2	0.710042	0.0444005	6.97732	1.54e-8	127.49	S	LSNDESEAAGLKKSHSSPSLNPDTSPITAKV	S(0.142)HS(0.71)S(0.142)PS(0.005)LNPDTSPITAK	3	16096	4326	1011	1011	17896	20512;20513;20514	57206;57208;57211;57212	PH and SEC7 domain-containing protein 3	PSD3	Q9NYI0	AGLKKSHSSPSLNPD-p	1	-3.28147	-3.46749	-3.08806	-3.62848	-3.49628	-3.1181	-3.01878	-3.20937	-3.42672	-3.64358	0.9995898438661236	0.10904834196217728	0.4473059019823819
P49959	649	P49959	P49959	Double-strand break repair protein MRE11	MRE11	sp|P49959|MRE11_HUMAN Double-strand break repair protein MRE11 OS=Homo sapiens OX=9606 GN=MRE11 PE=1 SV=3	1	6.03e-9	68.8568	2.1800000000000003e-21	187.43	S	NVTTKNYSEVIEVDESDVEEDIFPTTSKTDQ	NYSEVIEVDES(1)DVEEDIFPTTSK	3	4626	1365	649	649	13711	15621	42916;42917;42918;42919;42920;42921	Double-strand break repair protein MRE11	MRE11	P49959	EVIEVDESDVEEDIF-p	1	-3.40008	-3.18745	-3.41943	-3.48286	-3.41963	-3.13509	-3.12137	-3.36589	-3.32919	-3.41267	0.9995898438661236	0.10905017184515842	0.25116013432914897
Q8NEY1	1017	Q8NEY1	Q8NEY1	Neuron navigator 1	NAV1	sp|Q8NEY1|NAV1_HUMAN Neuron navigator 1 OS=Homo sapiens OX=9606 GN=NAV1 PE=1 SV=2	0.570467	0.0773519	2.67608	4.25e-46	217.63	T	TAATTPRITRSNSIPTHEAAFELYSGSQMGS	S(0.121)NS(0.308)IPT(0.57)HEAAFELYSGSQMGSTLSLAERPK	4	21835	3134	1017	1017	18663	21406;21407	59870;59871	Neuron navigator 1	NAV1	Q8NEY1	TRSNSIPTHEAAFEL-p	1	-3.59952	-3.65714	-3.01348	-3.57262	-3.1542	-3.609	-3.35627	-2.89377	-3.37118	-3.22134	0.9995898438661236	0.1090804226028408	0.51273
A1L170	258	A1L170	A1L170	Uncharacterized protein C1orf226	C1orf226	sp|A1L170|CA226_HUMAN Uncharacterized protein C1orf226 OS=Homo sapiens OX=9606 GN=C1orf226 PE=1 SV=1	0.585608	0.0725494	4.51226	6.51e-10	159.4	S	ESWEDGSPPPQARTSSLDNEGPHPDLLSFE_	T(0.207)S(0.207)S(0.586)LDNEGPHPDLLSFE	2	51	15	258	258	21842	25161	70669	Uncharacterized protein C1orf226	C1orf226	A1L170	PPQARTSSLDNEGPH-p	1	-3.25531	-3.27174	-3.93013	-3.22629	-3.30487	-3.32576	-3.62398	-3.41818	-3.08038	-2.99455	0.9995898438661236	0.1091003898898335	0.5121087282440137
Q99959	102	Q99959	Q99959	Plakophilin-2	PKP2	sp|Q99959|PKP2_HUMAN Plakophilin-2 OS=Homo sapiens OX=9606 GN=PKP2 PE=1 SV=2	0.999608	3.2e-5	36.2513	1.42e-5	83.854	S	VYNLHLVENDFVGGRSPVPKTYDMLKAGTTA	T(0.309)S(0.332)S(0.332)VPEY(0.024)VY(0.004)NLHLVENDFVGGRS(1)PVPK	4	14020	3754	102	102	21878	25201;25202	70778;70779;70780	Plakophilin-2	PKP2	Q99959	NDFVGGRSPVPKTYD-p	2	-3.36811	-3.50456	-3.53877	-3.14483	-3.34982	-3.23905	-3.32581	-3.33131	-3.21193	-3.25247	0.9995898438661236	0.10910397245684143	0.23468536880848756
O75475	122	O75475	O75475	PC4 and SFRS1-interacting protein	PSIP1	sp|O75475|PSIP1_HUMAN PC4 and SFRS1-interacting protein OS=Homo sapiens OX=9606 GN=PSIP1 PE=1 SV=1	1	0	107.831	2.84e-51	258.38	T	DVEVEEKETSVSKEDTDHEEKASNEDVTKAV	EDT(1)DHEEK	3	19147	443	122	122	3879;3880;5128;5129;14623	4414;4415;4416;5844;5845;5846;16645	12283;12284;12285;12286;16404;16405;16406;16407;16408;16409;16410;16411;16412;16413;16414;16415;16416;16417;16418;16419;16420	PC4 and SFRS1-interacting protein	PSIP1	O75475	TSVSKEDTDHEEKAS-p	2	-3.7411	-3.25564	-2.89234	-3.77243	-3.38616	-3.24657	-2.89894	-3.5078	-3.15038	-3.69838	0.9995898438661236	0.1091222718493654	0.5813347431671926
Q92522	31	Q92522	Q92522	Histone H1.10	H1-10	sp|Q92522|H1X_HUMAN Histone H1.10 OS=Homo sapiens OX=9606 GN=H1-10 PE=1 SV=1	0.989743	0.00100941	19.8448	2.76e-33	234.87	S	GMAKKVTKAGGSAALSPSKKRKNSKKKNQPG	AGGSAALS(0.99)PS(0.01)K	2	12490	3319	31	31	688;689	765;766	2237;2238;2239;2240;2242;2243;2244;2245;2246;2247;2249	Histone H1.10	H1-10	Q92522	AGGSAALSPSKKRKN-p	1	-3.63025	-3.21994	-3.39473	-3.37713	-3.29993	-3.5669	-3.22493	-3.23602	-3.19151	-3.15688	0.9995898438661236	0.1091475538846538	0.3205936326620092
P98174	50	P98174	P98174	FYVE, RhoGEF and PH domain-containing protein 1	FGD1	sp|P98174|FGD1_HUMAN FYVE, RhoGEF and PH domain-containing protein 1 OS=Homo sapiens OX=9606 GN=FGD1 PE=1 SV=2	0.561057	0.0805098	1.066	7.74e-41	221.59	S	PGASEPGLLARRGSGSALGGPLDPQFVGPSD	RGS(0.439)GS(0.561)ALGGPLDPQFVGPSDTSLGAAPGHR	4	5381	1726	50	50	15309	17429	48035;48037;48038	FYVE, RhoGEF and PH domain-containing protein 1	FGD1	P98174	LARRGSGSALGGPLD-p	1	-3.30057	-3.30397	-3.6676	-3.35985	-3.32308	-3.01492	-3.25419	-3.73432	-3.28804	-3.11779	0.9995898438661236	0.10916076757384197	0.4345083470823571
Q01664	123	Q01664	Q01664	Transcription factor AP-4	TFAP4	sp|Q01664|TFAP4_HUMAN Transcription factor AP-4 OS=Homo sapiens OX=9606 GN=TFAP4 PE=1 SV=2	0.591557	0.0705904	1.64819	2.18047e-4	85.837	S	QQNTQLKRFIQELSGSSPKRRRAEDKDEGIG	RFIQELS(0.004)GS(0.592)S(0.405)PK	3	5517	1758	123	123	15162	17255	47508;47509	Transcription factor AP-4	TFAP4	Q01664	FIQELSGSSPKRRRA-p	1	-3.63026	-3.2851	-3.24876	-3.43683	-3.31722	-3.22371	-3.07246	-3.33391	-3.27993	-3.46219	0.9995898438661236	0.10919022369154964	0.2992202249015557
Q08174	962	Q08174	Q08174	Protocadherin-1	PCDH1	sp|Q08174|PCDH1_HUMAN Protocadherin-1 OS=Homo sapiens OX=9606 GN=PCDH1 PE=1 SV=2	0.964663	0.00406005	15.4915	5.97e-5	85.945	S	GDSPRIHLPLNYPPGSPDLGRHYRSNSPLPS	IHLPLNY(0.008)PPGS(0.965)PDLGRHY(0.027)R	4	5932	1844	962	962	8433	9611	26542	Protocadherin-1	PCDH1	Q08174	PLNYPPGSPDLGRHY-p	1	-3.16238	-3.47067	-3.42671	-3.41422	-3.43735	-3.4534	-3.12255	-3.19579	-3.22783	-3.36578	0.9995898438661236	0.10919384048000502	0.25986277700020044
Q5VTL8	320	Q5VTL8	Q5VTL8	Pre-mRNA-splicing factor 38B	PRPF38B	sp|Q5VTL8|PR38B_HUMAN Pre-mRNA-splicing factor 38B OS=Homo sapiens OX=9606 GN=PRPF38B PE=1 SV=1	1	0	45.9924	5.75e-6	136.7	S	EREAKEREKERRRSRSIDRGLERRRSRSRER	S(1)RS(1)IDRGLER	3	8970	2508	320	320	17925;19444	20549;22333;22334	57321;57322;57323;57324;62575;62576;62577	Pre-mRNA-splicing factor 38B	PRPF38B	Q5VTL8	KERRRSRSIDRGLER-p	1	-3.17118	-3.39596	-3.281	-3.54866	-3.53631	-3.30702	-3.48205	-2.95961	-3.31841	-3.31998	0.9995898438661236	0.10921151226773151	0.3545553059173928
P27816	853	P27816	P27816	Microtubule-associated protein 4	MAP4	sp|P27816|MAP4_HUMAN Microtubule-associated protein 4 OS=Homo sapiens OX=9606 GN=MAP4 PE=1 SV=3	0.999941	4.13e-6	42.2887	6.20929e-4	79.633	S	KTEGKPAEVKKMTAKSVPADLSRPKSTSTSS	S(1)VPADLSRPK	3	3414	1050	853	853	20330	23421	65792;65793	Microtubule-associated protein 4	MAP4	P27816	VKKMTAKSVPADLSR-p	1	-3.61173	-3.60174	-3.11544	-3.36086	-3.26641	-3.50494	-3.53121	-3.05896	-3.24907	-3.06585	0.9995898438661236	0.10923268132957098	0.4312128160823039
Q7L4I2	16	Q7L4I2	Q7L4I2	Arginine/serine-rich coiled-coil protein 2	RSRC2	sp|Q7L4I2|RSRC2_HUMAN Arginine/serine-rich coiled-coil protein 2 OS=Homo sapiens OX=9606 GN=RSRC2 PE=1 SV=1	0.968194	0.00358021	14.8345	0.0325985	81.915	T	MAASDTERDGLAPEKTSPDRDKKKEQSEVSV	T(0.968)S(0.032)PDRDK	2	21468	2742	16	16	21783	25091	70504;70505	Arginine/serine-rich coiled-coil protein 2	RSRC2	Q7L4I2	DGLAPEKTSPDRDKK-p	1	-3.49959	-3.42474	-2.95427	-3.71761	-3.36095	-3.36079	-3.38816	-3.05281	-3.22535	-3.38369	0.9995898438661236	0.10927317708022954	0.4310168567442195
Q15424	594	Q15424	Q15424	Scaffold attachment factor B1	SAFB	sp|Q15424|SAFB1_HUMAN Scaffold attachment factor B1 OS=Homo sapiens OX=9606 GN=SAFB PE=1 SV=4	1	0	43.3077	0.00668001	91.069	S	TSGSKERASKSQDRKSASREKRSVVSFDKVK	S(1)AS(1)REKR	3	7701	2204	594	594	17117;17118	19587;19588;19589	54439;54440;54441;54442;54443	Scaffold attachment factor B1	SAFB	Q15424	SKSQDRKSASREKRS-p	1	-3.26383	-3.10803	-3.53148	-3.5494	-3.4876	-3.00802	-3.16897	-3.48317	-3.32934	-3.40416	0.9995898438661236	0.10933872274909984	0.3800242313163946
Q9NYV4	215	Q9NYV4	Q9NYV4	Cyclin-dependent kinase 12	CDK12	sp|Q9NYV4|CDK12_HUMAN Cyclin-dependent kinase 12 OS=Homo sapiens OX=9606 GN=CDK12 PE=1 SV=2	0.999908	6.73e-6	40.3544	0.0122125	89.046	S	SHRKRETPKSYKTVDSPKRRSRSPHRKWSDS	TVDS(1)PK	2	16145	4335	215	215	22012	25358	71264;71265;71266;71267	Cyclin-dependent kinase 12	CDK12	Q9NYV4	KSYKTVDSPKRRSRS-p	1	-3.44922	-3.33721	-3.097	-3.59629	-3.43895	-3.27807	-3.14106	-3.26962	-3.26115	-3.42199	0.9995898438661236	0.10935469432760891	0.2973023857084095
P08238;Q58FF8	255;177	P08238;Q58FF8	P08238	Heat shock protein HSP 90-beta;Putative heat shock protein HSP 90-beta 2	HSP90AB1;HSP90AB2P	sp|P08238|HS90B_HUMAN Heat shock protein HSP 90-beta OS=Homo sapiens OX=9606 GN=HSP90AB1 PE=1 SV=4;sp|Q58FF8|H90B2_HUMAN Putative heat shock protein HSP 90-beta 2 OS=Homo sapiens OX=9606 GN=HSP90AB2P PE=1 SV=2	1	0	166.791	4.689999999999999e-182	417.53	S	EDKDDEEKPKIEDVGSDEEDDSGKDKKKKTK;ENKDDEEKPKIEDVGSDEEDDSGKDKKKKTK	IEDVGS(1)DEEDDS(1)GK	2	2428	710;2396	255;177	255	2675;8238;8239;13778;13779	3041;9392;9393;9394;15696;15697	8562;8563;8564;8565;25977;25978;25979;25980;25981;25982;25983;25984;25985;25986;25987;25988;25989;25990;25991;25992;25993;25994;25995;25996;25997;25998;25999;26000;26001;26002;26003;26004;26005;26006;26007;26008;26009;26010;43088;43089;43090;43091;43092;43093;43094;43095;43096	Heat shock protein HSP 90-beta	HSP90AB1	P08238	PKIEDVGSDEEDDSG-p	1	-3.84137	-3.50758	-2.59086	-3.79214	-3.36518	-3.54877	-3.23661	-3.15218	-3.17063	-3.44211	0.9995898438661236	0.10936572619262463	0.6153059660849974
Q8N612	855	Q8N612	Q8N612	FHF complex subunit HOOK-interacting protein 1B	FHIP1B	sp|Q8N612|FHI1B_HUMAN FHF complex subunit HOOK interacting protein 1B OS=Homo sapiens OX=9606 GN=FHIP1B PE=1 SV=3	0.981684	0.00192215	17.2913	3.92454e-4	82.774	S	PAAGPAPRRSDPLVKSRRPSLGELLLRHAHS	S(0.982)RRPS(0.018)LGELLLR	3	11392	3050	855	855	19392	22264	62395;62396	FHF complex subunit HOOK interacting protein 1B	FHIP1B	Q8N612	RSDPLVKSRRPSLGE-p	1	-3.42744	-3.69678	-3.50093	-3.30653	-3.06323	-3.26392	-3.55275	-3.5408	-3.28582	-2.80477	0.9995898438661236	0.10937204134298728	0.5025456317024938
A1X283	353	A1X283	A1X283	SH3 and PX domain-containing protein 2B	SH3PXD2B	sp|A1X283|SPD2B_HUMAN SH3 and PX domain-containing protein 2B OS=Homo sapiens OX=9606 GN=SH3PXD2B PE=1 SV=3	1	0	78.9389	0.0120267	78.939	T	RSPKMRQRPPPRRDMTIPRGLNLPKPPIPPQ	RDMT(1)IPR	3	18826	17	353	353	15020	17091	47016;47017	SH3 and PX domain-containing protein 2B	SH3PXD2B	A1X283	PPPRRDMTIPRGLNL-p	1	-3.84193	-3.93981	-3.39911	-3.15513	-2.9603	-4.14477	-3.82048	-3.31624	-2.86382	-2.604	0.9995898438661236	0.10939501020020392	0.7210944023188078
O00499	298	O00499	O00499	Myc box-dependent-interacting protein 1	BIN1	sp|O00499|BIN1_HUMAN Myc box-dependent-interacting protein 1 OS=Homo sapiens OX=9606 GN=BIN1 PE=1 SV=1	0.999991	4.89e-7	49.9408	2.939999999999999e-67	262.01	S	AQPSDNAPAKGNKSPSPPDGSPAATPEIRVN	GNKS(1)PS(1)PPDGS(0.844)PAAT(0.156)PEIR	3	314	115	298	298	6809;6810;18982;18983	7741;7742;7743;7744;7745;21775;21776;21777;21778	21432;21433;21434;21435;21436;21437;21439;21440;60949;60952;60954;60960;60961;60964	Myc box-dependent-interacting protein 1	BIN1	O00499	AKGNKSPSPPDGSPA-p	1	-3.36461	-3.23743	-3.75703	-3.28319	-3.29747	-3.0681	-3.19473	-3.56403	-3.28915	-3.2767	0.9995898438661236	0.10939987678119234	0.38871484377857246
Q9NWQ4	86	Q9NWQ4	Q9NWQ4	G patch domain-containing protein 2-like	GPATCH2L	sp|Q9NWQ4|GPT2L_HUMAN G patch domain-containing protein 2-like OS=Homo sapiens OX=9606 GN=GPATCH2L PE=1 SV=3	1	3.39e-9	70.9366	7.63e-54	259.2	S	EATKDCREVAPVTNFSDSDDTMVAKRHPALN	DCREVAPVTNFS(1)DS(1)DDTMVAK	3	15972	4297	86	86	2662	3026	8522;8523;8524	G patch domain-containing protein 2-like	GPATCH2L	Q9NWQ4	VAPVTNFSDSDDTMV-p	2	-3.51782	-3.45888	-3.09992	-3.53504	-3.3116	-3.34062	-3.23607	-3.06733	-3.38079	-3.35131	0.9995898438661236	0.1094298453104976	0.31426347289351947
Q9NWQ4	88	Q9NWQ4	Q9NWQ4	G patch domain-containing protein 2-like	GPATCH2L	sp|Q9NWQ4|GPT2L_HUMAN G patch domain-containing protein 2-like OS=Homo sapiens OX=9606 GN=GPATCH2L PE=1 SV=3	1	1.03e-8	66.0242	7.63e-54	259.2	S	TKDCREVAPVTNFSDSDDTMVAKRHPALNAI	DCREVAPVTNFS(1)DS(1)DDTMVAK	3	15973	4297	88	88	2662	3026	8522;8523;8524	G patch domain-containing protein 2-like	GPATCH2L	Q9NWQ4	PVTNFSDSDDTMVAK-p	2	-3.51782	-3.45888	-3.09992	-3.53504	-3.3116	-3.34062	-3.23607	-3.06733	-3.38079	-3.35131	0.9995898438661236	0.1094298453104976	0.31426347289351947
Q9Y6D5	227	Q9Y6D5	Q9Y6D5	Brefeldin A-inhibited guanine nucleotide-exchange protein 2	ARFGEF2	sp|Q9Y6D5|BIG2_HUMAN Brefeldin A-inhibited guanine nucleotide-exchange protein 2 OS=Homo sapiens OX=9606 GN=ARFGEF2 PE=1 SV=3	1	1.52e-17	147.608	1.18e-12	164.55	S	IQSKPQSPVIQAAAVSPKFVRLKHSQAQSKP	PIQS(0.026)KPQS(0.974)PVIQAAAVS(1)PK	3	18527	4842	227	227	13770	15687;15688	43073;43074;43075;43076;43077	Brefeldin A-inhibited guanine nucleotide-exchange protein 2	ARFGEF2	Q9Y6D5	VIQAAAVSPKFVRLK-p	1	-3.41245	-3.35381	-3.29792	-3.39179	-3.45521	-3.15075	-3.04712	-3.37261	-3.34522	-3.44831	0.9995898438661236	0.10943331487161911	0.2511937989756335
Q8NCA9	37	Q8NCA9	Q8NCA9	Zinc finger protein 784	ZNF784	sp|Q8NCA9|ZN784_HUMAN Zinc finger protein 784 OS=Homo sapiens OX=9606 GN=ZNF784 PE=1 SV=1	0.993998	5.89131e-4	22.1909	1.58e-16	168.31	T	EPLDLVLVPDDCRPGTPPSDLIEIQVVKVTD	SQEPLDLVLVPDDCRPGT(0.994)PPS(0.006)DLIEIQVVK	3	21800	3095	37	37	19104	21924	61392;61393	Zinc finger protein 784	ZNF784	Q8NCA9	PDDCRPGTPPSDLIE-p	1	-3.34804	-3.26842	-3.45811	-3.48053	-3.35704	-3.02108	-3.21831	-3.37118	-3.41587	-3.33839	0.9995898438661236	0.10946193490694744	0.25583882118691476
P27448	418	P27448	P27448	MAP/microtubule affinity-regulating kinase 3	MARK3	sp|P27448|MARK3_HUMAN MAP/microtubule affinity-regulating kinase 3 OS=Homo sapiens OX=9606 GN=MARK3 PE=1 SV=5	0.5	0.103282	0	1.64e-11	141.36	Y	HKVQRSVSSSQKQRRYSDHAGPAIPSVVAYP	QRRY(0.5)S(0.5)DHAGPAIPSVVAYPK	4	23518	1042	418	418	14539;16929	16544;19360	45449	MAP/microtubule affinity-regulating kinase 3	MARK3	P27448	SSQKQRRYSDHAGPA-p	1	-3.54279	-3.82412	-3.41885	-3.13041	-3.12816	-3.62113	-3.53966	-3.42104	-3.193	-2.72216	0.9995898438661236	0.10947134541732018	0.5699184559584866
Q3KQU3	112	Q3KQU3	Q3KQU3	MAP7 domain-containing protein 1	MAP7D1	sp|Q3KQU3|MA7D1_HUMAN MAP7 domain-containing protein 1 OS=Homo sapiens OX=9606 GN=MAP7D1 PE=1 SV=1	0.625275	0.0617266	2.28382	2.86e-23	192.3	S	TPPAMGPRDARPPRRSSQPSPTAVPASDSPP	RS(0.625)S(0.37)QPS(0.005)PTAVPASDSPPTK	3	8171	2338	112	112	16557;19813	18922;18923;18924;22792;22793	52537	MAP7 domain-containing protein 1	MAP7D1	Q3KQU3	DARPPRRSSQPSPTA-p	1	-3.42422	-3.4028	-3.23688	-3.43962	-3.39462	-3.29003	-3.3422	-3.16537	-3.35131	-3.20177	0.9995898438661236	0.1094914494338486	0.17069197217461432
Q9BY44	503	Q9BY44	Q9BY44	Eukaryotic translation initiation factor 2A;Eukaryotic translation initiation factor 2A, N-terminally processed	EIF2A	sp|Q9BY44|EIF2A_HUMAN Eukaryotic translation initiation factor 2A OS=Homo sapiens OX=9606 GN=EIF2A PE=1 SV=3	0.689811	0.0483125	3.47103	1.93e-14	162.27	S	QRKHEAKKAAKQEARSDKSPDLAPTPAPQST	QEARS(0.69)DKS(0.31)PDLAPTPAPQSTPR	4	14380	3890	503	503	13992;17241	15922;19740	43626;54912;54916	Eukaryotic translation initiation factor 2A	EIF2A	Q9BY44	AAKQEARSDKSPDLA-p	1	-3.54616	-3.5495	-3.02033	-3.51587	-3.30212	-3.31418	-3.18819	-3.13411	-3.37873	-3.37127	0.9995898438661236	0.1094986342512767	0.3568151649556265
P35611	419	P35611	P35611	Alpha-adducin	ADD1	sp|P35611|ADDA_HUMAN Alpha-adducin OS=Homo sapiens OX=9606 GN=ADD1 PE=1 SV=2	0.828082	0.0229907	8.01608	4.2400000000000005e-21	151.95	Y	SKKYSDVEVPASVTGYSFASDGDSGTCSPLR	KYSDVEVPASVT(0.131)GY(0.828)S(0.039)FASDGDS(0.001)GT(0.001)CS(0.001)PLRHSFQK	5	23532	1166	419	419	10199;10200;24225	11625;11626;11627;27860;27861	32238	Alpha-adducin	ADD1	P35611	VPASVTGYSFASDGD-p	1	-3.57046	-3.58325	-3.48708	-3.16057	-3.13244	-3.41408	-3.17781	-3.41521	-3.21966	-3.15924	0.9995898438661236	0.10956236823619392	0.35924841698053533
Q2M2I8	731	Q2M2I8	Q2M2I8	AP2-associated protein kinase 1	AAK1	sp|Q2M2I8|AAK1_HUMAN AP2-associated protein kinase 1 OS=Homo sapiens OX=9606 GN=AAK1 PE=1 SV=3	0.671743	0.0516121	6.0191	4.02127e-4	61.938	S	FAKLGEGKHPEKLGGSAESLIPGFQSTQGDA	LGGS(0.672)AES(0.168)LIPGFQS(0.079)T(0.079)QGDAFAT(0.001)TSFSAGTAEK	3	8090	2312	731	731	10738	12229	33853	AP2-associated protein kinase 1	AAK1	Q2M2I8	HPEKLGGSAESLIPG-p	1	-3.00646	-3.48524	-3.51876	-3.31548	-3.64688	-3.15218	-3.22276	-3.00371	-3.62885	-3.41708	0.9995898438661236	0.10964872785084978	0.46479204465362456
O60841	113	O60841	O60841	Eukaryotic translation initiation factor 5B	EIF5B	sp|O60841|IF2P_HUMAN Eukaryotic translation initiation factor 5B OS=Homo sapiens OX=9606 GN=EIF5B PE=1 SV=4	1	0	183.562	2.099999999999999e-230	448.49	S	KKGQKGKKQSFDDNDSEELEDKDSKSKKTAK	QSFDDNDS(1)EELEDK	2	1312	382	113	113	9877;9878;14594;14595	11260;11261;11262;11263;16609;16610	31138;31139;31140;31141;31142;31143;31144;31145;31146;31147;31148;31149;31150;31151;31152;45634;45635;45636;45637;45638;45639;45640;45641;45642;45643	Eukaryotic translation initiation factor 5B	EIF5B	O60841	QSFDDNDSEELEDKD-p	1	-3.67563	-3.48627	-2.8976	-3.57249	-3.32861	-3.36108	-3.15028	-3.25475	-3.26514	-3.38109	0.9995898438661236	0.10965247046128868	0.43394746233065307
Q8TF72	819	Q8TF72	Q8TF72	Protein Shroom3	SHROOM3	sp|Q8TF72|SHRM3_HUMAN Protein Shroom3 OS=Homo sapiens OX=9606 GN=SHROOM3 PE=1 SV=2	0.974388	0.00281998	18.841	1.66e-44	238.83	S	GFGHNYRPHRTVSTSSTSGNDFEETKAHIRF	T(0.001)VS(0.993)T(0.004)S(0.013)S(0.974)T(0.013)S(0.002)GNDFEETK	2	12165	3241	819	819	22100	25476	71723;71725	Protein Shroom3	SHROOM3	Q8TF72	HRTVSTSSTSGNDFE-p	2	-3.90459	-3.76695	-3.04984	-3.49061	-2.90446	-3.80128	-3.42361	-3.26015	-3.31232	-2.7708	0.9995898438661236	0.10965824025181226	0.6365959109835523
P18583	1780	P18583	P18583	Protein SON	SON	sp|P18583|SON_HUMAN Protein SON OS=Homo sapiens OX=9606 GN=SON PE=1 SV=4	0.994306	5.55129e-4	21.3233	1.07e-40	220.42	S	RSAASPVVSSMPERASESSSEEKDDYEIFVK	S(0.375)AAS(0.625)PVVSSMPERAS(0.994)ES(0.895)S(0.875)S(0.236)EEKDDYEIFVK	4	3016	920	1780	1780	16951	19384;19385;19386	53867;53869;53870	Protein SON	SON	P18583	SSMPERASESSSEEK-p	3	-3.64175	-3.29921	-3.2219	-3.46386	-3.29223	-3.2562	-3.13396	-3.36006	-3.18118	-3.43924	0.9995898438661236	0.10966553046902928	0.2970592241913827
Q09666	5620	Q09666	Q09666	Neuroblast differentiation-associated protein AHNAK	AHNAK	sp|Q09666|AHNK_HUMAN Neuroblast differentiation-associated protein AHNAK OS=Homo sapiens OX=9606 GN=AHNAK PE=1 SV=2	1	0	73.4663	3.37055e-4	83.617	S	ALNLDTSKFAGGLHFSGPKVEGGVKGGQIGL	FAGGLHFS(1)GPK	3	6027	1863	5620	5620	5300	6043	17065;17066	Neuroblast differentiation-associated protein AHNAK	AHNAK	Q09666	FAGGLHFSGPKVEGG-p	1	-3.25097	-3.10393	-3.09645	-3.58695	-4.17256	-3.14842	-2.67438	-3.51617	-3.19903	-4.12451	0.9995898438661236	0.10967062687498697	0.6960880764109392
Q16576	354	Q16576	Q16576	Histone-binding protein RBBP7	RBBP7	sp|Q16576|RBBP7_HUMAN Histone-binding protein RBBP7 OS=Homo sapiens OX=9606 GN=RBBP7 PE=1 SV=1	0.999801	1.57e-5	37.0032	0.00691877	49.942	S	RRLNVWDLSKIGEEQSAEDAEDGPPELLFIH	IGEEQS(1)AEDAEDGPPELLFIHGGHTAK	4	7945	2271	354	354	8355	9520	26311	Histone-binding protein RBBP7	RBBP7	Q16576	SKIGEEQSAEDAEDG-p	1	-3.50104	-3.28831	-3.13192	-3.69967	-3.32804	-3.01937	-3.19774	-3.53641	-3.23091	-3.41613	0.9995898438661236	0.109684	0.4081251742658248
Q9Y6G9	512	Q9Y6G9	Q9Y6G9	Cytoplasmic dynein 1 light intermediate chain 1	DYNC1LI1	sp|Q9Y6G9|DC1L1_HUMAN Cytoplasmic dynein 1 light intermediate chain 1 OS=Homo sapiens OX=9606 GN=DYNC1LI1 PE=1 SV=3	0.673174	0.0514038	7.0899	1.4600000000000003e-79	297.56	T	AELDRITRKPVTVSPTTPTSPTEGEAS____	KPVT(0.002)VS(0.075)PT(0.673)T(0.116)PT(0.134)S(0.007)PT(0.71)EGEAS(0.283)	2	23306	4846	512	512	9048;9833	10307;11209;11210	28261;28263;30987;30996	Cytoplasmic dynein 1 light intermediate chain 1	DYNC1LI1	Q9Y6G9	KPVTVSPTTPTSPTE-p	2	-3.43816	-3.27181	-2.9668	-3.74189	-3.54775	-3.20471	-3.20442	-3.18654	-3.24601	-3.5761	0.9995898438661236	0.10972736198447076	0.4538303759695624
Q9Y6G9	518	Q9Y6G9	Q9Y6G9	Cytoplasmic dynein 1 light intermediate chain 1	DYNC1LI1	sp|Q9Y6G9|DC1L1_HUMAN Cytoplasmic dynein 1 light intermediate chain 1 OS=Homo sapiens OX=9606 GN=DYNC1LI1 PE=1 SV=3	0.710399	0.0443712	4.11556	5.01144e-4	70.235	T	TRKPVTVSPTTPTSPTEGEAS__________	KPVT(0.002)VS(0.075)PT(0.673)T(0.116)PT(0.134)S(0.007)PT(0.71)EGEAS(0.283)	2	23309	4846	518	518	9048;9833	10307;11209;11210	30996	Cytoplasmic dynein 1 light intermediate chain 1	DYNC1LI1	Q9Y6G9	PTTPTSPTEGEAS__-p	2	-3.43816	-3.27181	-2.9668	-3.74189	-3.54775	-3.20471	-3.20442	-3.18654	-3.24601	-3.5761	0.9995898438661236	0.10972736198447076	0.4538303759695624
Q9BXP5	544	Q9BXP5	Q9BXP5	Serrate RNA effector molecule homolog	SRRT	sp|Q9BXP5|SRRT_HUMAN Serrate RNA effector molecule homolog OS=Homo sapiens OX=9606 GN=SRRT PE=1 SV=1	0.999973	1.64e-6	45.63	2.979999999999998e-162	379.45	T	HTLDDRTQLWASEPGTPPLPTSLPSQNPILK	LIHTLDDRTQLWASEPGT(1)PPLPTSLPSQNPILK	4	22382	3879	544	544	10940;21580	12458;24858	34504;34505;34506;34507;34509;34510;34511;34512;69769;69770;69771	Serrate RNA effector molecule homolog	SRRT	Q9BXP5	LWASEPGTPPLPTSL-p	1	-3.3445	-3.36504	-3.42469	-3.40576	-3.35488	-3.14308	-3.28798	-3.28942	-3.36916	-3.25653	0.9995898438661236	0.10974212753371804	0.1396285435077343
Q9UQ35	2030	Q9UQ35	Q9UQ35	Serine/arginine repetitive matrix protein 2	SRRM2	sp|Q9UQ35|SRRM2_HUMAN Serine/arginine repetitive matrix protein 2 OS=Homo sapiens OX=9606 GN=SRRM2 PE=1 SV=2	1	0	65.8954	0.00387638	65.895	S	RRRSRSRTPPAIRRRSRSRTPLLPRKRSRSR	S(1)RS(1)RT(1)PLLPR	2	17772	4657	2030	2030	19516	22433;22434	62833;62834;62835;62836;62837	Serine/arginine repetitive matrix protein 2	SRRM2	Q9UQ35	PPAIRRRSRSRTPLL-p	3	-3.3065	-3.49651	-3.3298	-3.38652	-3.37664	-3.30894	-3.32895	-3.18673	-3.20814	-3.31447	0.9995898438661236	0.10974812674256862	0.14994204249287252
Q9UQ35	2032	Q9UQ35	Q9UQ35	Serine/arginine repetitive matrix protein 2	SRRM2	sp|Q9UQ35|SRRM2_HUMAN Serine/arginine repetitive matrix protein 2 OS=Homo sapiens OX=9606 GN=SRRM2 PE=1 SV=2	1	0	72.6522	0.00214737	72.652	S	RSRSRTPPAIRRRSRSRTPLLPRKRSRSRSP	S(1)RT(1)PLLPR	3	17773	4657	2032	2032	19516;19564	22433;22434;22499;22500	62833;62834;62835;62836;62837;62999;63000	Serine/arginine repetitive matrix protein 2	SRRM2	Q9UQ35	AIRRRSRSRTPLLPR-p	3	-3.3065	-3.49651	-3.3298	-3.38652	-3.37664	-3.30894	-3.32895	-3.18673	-3.20814	-3.31447	0.9995898438661236	0.10974812674256862	0.14994204249287252
Q9UQ35	2034	Q9UQ35	Q9UQ35	Serine/arginine repetitive matrix protein 2	SRRM2	sp|Q9UQ35|SRRM2_HUMAN Serine/arginine repetitive matrix protein 2 OS=Homo sapiens OX=9606 GN=SRRM2 PE=1 SV=2	1	0	72.6522	0.00214737	72.652	T	RSRTPPAIRRRSRSRTPLLPRKRSRSRSPLA	S(1)RT(1)PLLPR	3	23105	4657	2034	2034	19516;19564	22433;22434;22499;22500	62833;62834;62835;62836;63000	Serine/arginine repetitive matrix protein 2	SRRM2	Q9UQ35	RRRSRSRTPLLPRKR-p	3	-3.3065	-3.49651	-3.3298	-3.38652	-3.37664	-3.30894	-3.32895	-3.18673	-3.20814	-3.31447	0.9995898438661236	0.10974812674256862	0.14994204249287252
Q66K14	411	Q66K14	Q66K14	TBC1 domain family member 9B	TBC1D9B	sp|Q66K14|TBC9B_HUMAN TBC1 domain family member 9B OS=Homo sapiens OX=9606 GN=TBC1D9B PE=1 SV=3	0.977722	0.00241956	19.8055	6.35e-94	300.86	S	KTPSKQPGSIGSRKASVVDPSTESSPAPQEG	KAS(0.978)VVDPS(0.01)T(0.01)ES(0.002)SPAPQEGSEQPASPAS(1)PLSSR	3	9163	2537	411	411	1985;9238	2259;10522	28950	TBC1 domain family member 9B	TBC1D9B	Q66K14	SIGSRKASVVDPSTE-p	2	-3.64659	-3.72127	-3.76578	-2.97972	-3.12989	-3.37937	-3.25544	-4.38457	-2.69828	-2.97663	0.9995898438661236	0.1097958988728811	0.7092552403218093
Q92692	519	Q92692	Q92692	Nectin-2	NECTIN2	sp|Q92692|NECT2_HUMAN Nectin-2 OS=Homo sapiens OX=9606 GN=NECTIN2 PE=1 SV=1	0.687513	0.0487443	9.24897	1.3399999999999999e-24	186.94	S	EYLDKINPIYDALSYSSPSDSYQGKGFVMSR	INPIYDALS(0.05)Y(0.214)S(0.688)S(0.706)PS(0.192)DS(0.133)Y(0.017)QGK	2	12640	3351	519	519	8729	9940;9941;9942	27314;27315;27319	Nectin-2	NECTIN2	Q92692	IYDALSYSSPSDSYQ-p	2	-3.40608	-3.26576	-4.00012	-2.86188	-3.59967	-3.08123	-3.03699	-3.87802	-2.91037	-3.67785	0.9995898438661236	0.10981174173589858	0.6514503092858661
Q92692	520	Q92692	Q92692	Nectin-2	NECTIN2	sp|Q92692|NECT2_HUMAN Nectin-2 OS=Homo sapiens OX=9606 GN=NECTIN2 PE=1 SV=1	0.999607	3.2e-5	34.4239	4.1e-95	318.9	S	YLDKINPIYDALSYSSPSDSYQGKGFVMSRA	INPIYDALSYSS(1)PSDSYQGK	2	12641	3351	520	520	8729	9940;9941;9942	27308;27312;27319;27320	Nectin-2	NECTIN2	Q92692	YDALSYSSPSDSYQG-p	2	-3.40608	-3.26576	-4.00012	-2.86188	-3.59967	-3.08123	-3.03699	-3.87802	-2.91037	-3.67785	0.9995898438661236	0.10981174173589858	0.6514503092858661
Q8TBA6	116	Q8TBA6	Q8TBA6	Golgin subfamily A member 5	GOLGA5	sp|Q8TBA6|GOGA5_HUMAN Golgin subfamily A member 5 OS=Homo sapiens OX=9606 GN=GOLGA5 PE=1 SV=3	1	2.59e-15	128.379	6.96e-25	185.9	S	ASVPRPSSHFVRRKKSEPDDELLFDFLNSSQ	KKS(1)EPDDELLFDFLNSSQK	4	11833	3175	116	116	9563	10891	30013;30014;30015;30016;30017;30018	Golgin subfamily A member 5	GOLGA5	Q8TBA6	HFVRRKKSEPDDELL-p	1	-3.56764	-3.30071	-3.2014	-3.60513	-3.3115	-3.11163	-2.93459	-3.70272	-3.12244	-3.56589	0.9995898438661236	0.10982117583135764	0.4916585495208775
Q9HC35	146	Q9HC35	Q9HC35	Echinoderm microtubule-associated protein-like 4	EML4	sp|Q9HC35|EMAL4_HUMAN Echinoderm microtubule-associated protein-like 4 OS=Homo sapiens OX=9606 GN=EML4 PE=1 SV=3	0.998524	1.33651e-4	28.4452	3.39e-29	214.28	S	ESHSNDQSPQIRASPSPQPSSQPLQIHRQTP	KEESHS(0.001)NDQS(0.02)PQIRAS(0.981)PS(0.999)PQPSSQPLQIHR	5	15386	4132	146	146	1864;1865;9306	2112;2113;10608;10609	5993;5994;5995;5996;5997;5998;5999;6000;6001;6002;29216;29217;29218;29219	Echinoderm microtubule-associated protein-like 4	EML4	Q9HC35	PQIRASPSPQPSSQP-p	2	-3.18234	-3.40915	-3.53823	-3.38259	-3.40727	-3.01143	-3.26968	-3.28702	-3.37807	-3.42419	0.9995898438661236	0.109835	0.2881193331635048
Q99549	425	Q99549	Q99549	M-phase phosphoprotein 8	MPHOSPH8	sp|Q99549|MPP8_HUMAN M-phase phosphoprotein 8 OS=Homo sapiens OX=9606 GN=MPHOSPH8 PE=1 SV=2	1	0	54.199	0.00884098	54.199	S	TKRNESKEKYQKRHDSDKEEKGRKEPKGLKT	RHDS(1)DKEEK	4	13873	3717	425	425	15360	17494	48258	M-phase phosphoprotein 8	MPHOSPH8	Q99549	KYQKRHDSDKEEKGR-p	1	-3.64154	-3.40407	-3.10587	-3.43724	-3.34483	-3.35445	-3.06501	-3.31237	-3.16971	-3.48276	0.9995898438661236	0.10985081006189425	0.35243673262063524
Q8IXS8	430	Q8IXS8	Q8IXS8	Hyccin 2	HYCC2	sp|Q8IXS8|HYCC2_HUMAN Hyccin 2 OS=Homo sapiens OX=9606 GN=HYCC2 PE=1 SV=1	1	0	107.609	4.94e-6	107.61	S	LSVDSVELTPMKKHLSLPAGQVVPKINSLSL	HLS(1)LPAGQVVPK	3	10926	2943	430	430	7786	8873	24598;24599	Hyccin 2	HYCC2	Q8IXS8	TPMKKHLSLPAGQVV-p	1	-3.5642	-3.20858	-3.48367	-3.22003	-3.44971	-3.19448	-3.08238	-3.45025	-3.20726	-3.44241	0.9995898438661236	0.10988260948660589	0.3222582631360672
Q8TEV9	487	Q8TEV9	Q8TEV9	Guanine nucleotide exchange protein SMCR8	SMCR8	sp|Q8TEV9|SMCR8_HUMAN Guanine nucleotide exchange protein SMCR8 OS=Homo sapiens OX=9606 GN=SMCR8 PE=1 SV=2	0.969856	0.00339833	14.7222	1.0999999999999998e-24	176.3	S	IEVLGTEKSTSVLSKSDSQASLTVPLSPQVV	S(0.97)DS(0.097)QAS(0.503)LT(0.43)VPLS(1)PQVVR	2	12035	3233	487	487	17294	19802;19803;19804	55078;55083;55085	Guanine nucleotide exchange protein SMCR8	SMCR8	Q8TEV9	STSVLSKSDSQASLT-p	2	-3.3486	-3.41255	-3.29926	-3.35011	-3.49558	-3.35631	-3.1389	-3.1194	-3.40266	-3.33918	0.9995898438661236	0.1099307238746312	0.2140900926274985
Q9UQ35	973	Q9UQ35	Q9UQ35	Serine/arginine repetitive matrix protein 2	SRRM2	sp|Q9UQ35|SRRM2_HUMAN Serine/arginine repetitive matrix protein 2 OS=Homo sapiens OX=9606 GN=SRRM2 PE=1 SV=2	0.999958	2.84e-6	43.7171	4.19e-85	316.92	S	NVESRLLPRYSHSGSSSPDTKVKPETPPRQS	YSHS(1)GS(1)S(1)S(0.994)PDT(0.006)K	2	17658	4657	973	973	11223;24235	12770;12771;27872;27873;27874;27875	35307;35308;35309;78195;78196;78197;78200;78203;78205;78208;78209;78210;78211;78212;78213;78215;78216;78217;78218;78219;78220;78221;78222;78223;78224;78225	Serine/arginine repetitive matrix protein 2	SRRM2	Q9UQ35	RYSHSGSSSPDTKVK-p	2	-3.41579	-3.34677	-3.18425	-3.50736	-3.46926	-3.25397	-3.11728	-3.15009	-3.27703	-3.57539	0.9995898438661236	0.1099374342616688	0.31035404214393114
Q4G0J3	337	Q4G0J3	Q4G0J3	La-related protein 7	LARP7	sp|Q4G0J3|LARP7_HUMAN La-related protein 7 OS=Homo sapiens OX=9606 GN=LARP7 PE=1 SV=1	1	0	70.7831	8.17e-67	286.37	S	KEASEASKENRDIEISTEEEKDTGDLKDSSL	ENRDIEIS(1)T(1)EEEK	3	8253	2358	337	337	4644;4645	5292;5293;5294	14825;14826;14827;14828;14829;14830;14831;14832;14833;14834;14835;14836;14837;14838	La-related protein 7	LARP7	Q4G0J3	ENRDIEISTEEEKDT-p	2	-3.59833	-3.33297	-3.01574	-3.53338	-3.47145	-3.28344	-3.06275	-3.33397	-3.16481	-3.55684	0.9995898438661236	0.11001271098849008	0.4085509391691377
Q4G0J3	338	Q4G0J3	Q4G0J3	La-related protein 7	LARP7	sp|Q4G0J3|LARP7_HUMAN La-related protein 7 OS=Homo sapiens OX=9606 GN=LARP7 PE=1 SV=1	1	0	70.7831	8.17e-67	286.37	T	EASEASKENRDIEISTEEEKDTGDLKDSSLL	ENRDIEIS(1)T(1)EEEK	3	21076	2358	338	338	4644;4645	5292;5293;5294	14825;14829;14830;14831;14832;14833;14834;14835;14836;14837;14838	La-related protein 7	LARP7	Q4G0J3	NRDIEISTEEEKDTG-p	2	-3.59833	-3.33297	-3.01574	-3.53338	-3.47145	-3.28344	-3.06275	-3.33397	-3.16481	-3.55684	0.9995898438661236	0.11001271098849008	0.4085509391691377
Q9NQX3	199	Q9NQX3	Q9NQX3	Gephyrin;Molybdopterin adenylyltransferase;Molybdopterin molybdenumtransferase	GPHN	sp|Q9NQX3|GEPH_HUMAN Gephyrin OS=Homo sapiens OX=9606 GN=GPHN PE=1 SV=1	0.528487	0.0906314	0.825041	4.8e-14	149.16	T	EDLPSPPPPLSPPPTTSPHKQTEDKGVQCEE	EVHDELEDLPS(1)PPPPLS(0.999)PPPT(0.035)T(0.528)S(0.437)PHK	4	22650	4197	199	199	5188	5916;5917;5918	16682	Gephyrin	GPHN	Q9NQX3	PLSPPPTTSPHKQTE-p	3	-3.36812	-3.26973	-3.38058	-3.35141	-3.52967	-3.25179	-3.21787	-3.1984	-3.37863	-3.30276	0.9995898438661236	0.11001384562356664	0.17136476483043164
Q9Y2J2	99	Q9Y2J2	Q9Y2J2	Band 4.1-like protein 3;Band 4.1-like protein 3, N-terminally processed	EPB41L3	sp|Q9Y2J2|E41L3_HUMAN Band 4.1-like protein 3 OS=Homo sapiens OX=9606 GN=EPB41L3 PE=1 SV=2	0.982911	0.00179138	17.5979	0.0275511	45.997	S	DDKLSQKSSSSKLSRSPLKIVKKPKSMQCKV	LS(0.017)RS(0.983)PLK	3	17973	4702	99	99	11929	13576	37449	Band 4.1-like protein 3	EPB41L3	Q9Y2J2	SSSKLSRSPLKIVKK-p	1	-2.69176	-2.47851	-4.40408	-4.22186	-4.16285	-2.5078	-2.7181	-4.22707	-3.79455	-4.16145	0.9995898438661236	0.11001600680089396	0.82014
Q96RT1	872	Q96RT1	Q96RT1	Erbin	ERBIN	sp|Q96RT1|ERBIN_HUMAN Erbin OS=Homo sapiens OX=9606 GN=ERBIN PE=1 SV=2	0.882244	0.0141937	8.76273	2.6800000000000003e-21	198.95	S	SPQKSGPVGSVVKSHSITNMEIGGLKIYDIL	S(0.117)HS(0.882)ITNMEIGGLK	3	13642	3664	872	872	17876	20486;20487	57104;57105;57106;57107;57108;57109	Erbin	ERBIN	Q96RT1	GSVVKSHSITNMEIG-p	1	-3.30736	-3.79393	-2.98416	-3.78607	-3.18334	-3.34156	-3.54968	-2.89789	-3.6718	-3.04383	0.9995898438661236	0.11002018212536192	0.5854868481413679
Q969G5	194	Q969G5	Q969G5	Caveolae-associated protein 3	CAVIN3	sp|Q969G5|CAVN3_HUMAN Caveolae-associated protein 3 OS=Homo sapiens OX=9606 GN=CAVIN3 PE=1 SV=3	1	0	46.0157	0.030651	49.65	S	RRTGLQKVQSLRRALSGRKGPAAPPPTPVKP	ALS(1)GRK	3	12772	3403	194	194	1181	1321	3635;3636	Caveolae-associated protein 3	CAVIN3	Q969G5	QSLRRALSGRKGPAA-p	1	-3.7117	-3.86689	-3.21368	-3.264	-3.04474	-3.6792	-3.72622	-3.33431	-3.098	-2.71311	0.9995898438661236	0.1100339331693676	0.6221325504599035
Q765P7	580	Q765P7	Q765P7	Protein MTSS 2	MTSS2	sp|Q765P7|MTSS2_HUMAN Protein MTSS 2 OS=Homo sapiens OX=9606 GN=MTSS2 PE=1 SV=1	0.613117	0.064768	1.99964	7.97e-5	85.166	S	RRTPSTKPTVRRALSSAGPIPIRPPIVPVKT	ALS(0.387)S(0.613)AGPIPIRPPIVPVK	3	9935	2724	580	580	1202;14868	1347;16916	3720	Protein MTSS 2	MTSS2	Q765P7	TVRRALSSAGPIPIR-p	1	-3.59071	-3.64613	-3.43353	-3.19276	-3.08611	-3.35343	-3.35762	-3.40863	-3.27165	-3.0077	0.9995898438661236	0.11004403891486624	0.401954
Q96JM3	626	Q96JM3	Q96JM3	Chromosome alignment-maintaining phosphoprotein 1	CHAMP1	sp|Q96JM3|CHAP1_HUMAN Chromosome alignment-maintaining phosphoprotein 1 OS=Homo sapiens OX=9606 GN=CHAMP1 PE=1 SV=2	0.554963	0.0820175	0.952226	7.33e-102	327.7	S	TLFPSSKKLKKDNQESSDAELSSSEYIKTDL	KDNQES(0.555)S(0.448)DAELS(0.404)S(0.502)S(0.091)EY(0.001)IK	3	13214	3561	626	626	3192;9276	3633;3634;3635;10573;10574	10192;29091;29092;29093	Chromosome alignment-maintaining phosphoprotein 1	CHAMP1	Q96JM3	LKKDNQESSDAELSS-p	1	-3.41776	-3.00136	-3.51436	-3.55848	-3.48157	-3.12001	-2.97713	-3.56107	-3.2275	-3.5375	0.9995898438661236	0.1100639935989709	0.4588597598564855
P04626	877	P04626	P04626	Receptor tyrosine-protein kinase erbB-2	ERBB2	sp|P04626|ERBB2_HUMAN Receptor tyrosine-protein kinase erbB-2 OS=Homo sapiens OX=9606 GN=ERBB2 PE=1 SV=1	0.999987	7.79e-7	48.827	8.75e-17	159.19	Y	TDFGLARLLDIDETEYHADGGKVPIKWMALE	LLDIDETEY(1)HADGGKVPIK	4	23450	644	877	877	11081	12611	34893;34894;34895	Receptor tyrosine-protein kinase erbB-2	ERBB2	P04626	LDIDETEYHADGGKV-p	1	-3.67434	-3.45763	-2.97932	-3.6492	-3.23346	-3.08621	-3.12162	-3.10859	-3.51995	-3.60715	0.9995898438661236	0.11008509646026532	0.5035528335707704
Q08117	196	Q08117	Q08117	TLE family member 5	TLE5	sp|Q08117|TLE5_HUMAN TLE family member 5 OS=Homo sapiens OX=9606 GN=TLE5 PE=1 SV=4	1	1.12e-11	93.7277	5.19e-6	116.94	S	NGHDGDTHQEDDGEKSD______________	NGHDGDTHQEDDGEKS(1)D	3	5910	1842	196	196	13056	14891	41096;41097;41098;41099;41100;41101;41102	TLE family member 5	TLE5	Q08117	QEDDGEKSD______-p	1	-3.50583	-3.31865	-3.185	-3.53214	-3.36393	-3.24692	-3.22871	-3.29152	-3.2413	-3.34632	0.9995898438661236	0.11015530102068992	0.21084501572676623
Q96IZ7	48	Q96IZ7	Q96IZ7	Serine/Arginine-related protein 53	RSRC1	sp|Q96IZ7|RSRC1_HUMAN Serine/Arginine-related protein 53 OS=Homo sapiens OX=9606 GN=RSRC1 PE=1 SV=1	1	0	42.8131	0.00751388	61.641	S	RTYSRKKGGRKSRSKSRSWSRDLQPRSHSYD	S(1)RS(1)WS(1)RDLQPR	3	13148	3546	48	48	19545	22471;22472	62951;62952;62953	Serine/Arginine-related protein 53	RSRC1	Q96IZ7	GRKSRSKSRSWSRDL-p	2	-3.35268	-3.51032	-3.35521	-3.38874	-3.28921	-3.3048	-3.22465	-3.21559	-3.30094	-3.29932	0.9995898438661236	0.1101684847940656	0.14243427101200515
Q96IZ7	50	Q96IZ7	Q96IZ7	Serine/Arginine-related protein 53	RSRC1	sp|Q96IZ7|RSRC1_HUMAN Serine/Arginine-related protein 53 OS=Homo sapiens OX=9606 GN=RSRC1 PE=1 SV=1	1	0	42.8131	0.00751388	61.641	S	YSRKKGGRKSRSKSRSWSRDLQPRSHSYDRR	S(1)RS(1)WS(1)RDLQPR	3	13149	3546	50	50	19545	22471;22472	62951;62952;62953	Serine/Arginine-related protein 53	RSRC1	Q96IZ7	KSRSKSRSWSRDLQP-p	2	-3.35268	-3.51032	-3.35521	-3.38874	-3.28921	-3.3048	-3.22465	-3.21559	-3.30094	-3.29932	0.9995898438661236	0.1101684847940656	0.14243427101200515
P27361	202	P27361	P27361	Mitogen-activated protein kinase 3	MAPK3	sp|P27361|MK03_HUMAN Mitogen-activated protein kinase 3 OS=Homo sapiens OX=9606 GN=MAPK3 PE=1 SV=4	1	1.4e-10	83.0463	2.14e-51	252.6	T	LARIADPEHDHTGFLTEYVATRWYRAPEIML	IADPEHDHTGFLT(1)EY(1)VATR	4	19705	1041	202	202	8110;8111;8112	9243;9244;9245;9246	25581;25583;25586;25587;25588;25589;25590;25591;25592;25593;25594	Mitogen-activated protein kinase 3	MAPK3	P27361	HDHTGFLTEYVATRW-p	2	-3.57568	-3.21787	-3.64214	-3.50542	-3.06517	-3.55337	-3.0227	-3.68415	-3.25215	-2.94298	0.9995898438661236	0.11018505013439528	0.5207550707038651
P27361	204	P27361	P27361	Mitogen-activated protein kinase 3	MAPK3	sp|P27361|MK03_HUMAN Mitogen-activated protein kinase 3 OS=Homo sapiens OX=9606 GN=MAPK3 PE=1 SV=4	1	6.67e-10	77.1353	2.14e-51	252.6	Y	RIADPEHDHTGFLTEYVATRWYRAPEIMLNS	IADPEHDHTGFLT(1)EY(1)VATR	4	23517	1041	204	204	8110;8111;8112	9243;9244;9245;9246	25578;25579;25580;25582;25584;25585;25586;25587;25588;25589;25590;25591;25592;25593;25594	Mitogen-activated protein kinase 3	MAPK3	P27361	HTGFLTEYVATRWYR-p	2	-3.57568	-3.21787	-3.64214	-3.50542	-3.06517	-3.55337	-3.0227	-3.68415	-3.25215	-2.94298	0.9995898438661236	0.11018505013439528	0.5207550707038651
Q9P0V3	296	Q9P0V3	Q9P0V3	SH3 domain-binding protein 4	SH3BP4	sp|Q9P0V3|SH3B4_HUMAN SH3 domain-binding protein 4 OS=Homo sapiens OX=9606 GN=SH3BP4 PE=1 SV=1	1	3.74e-11	88.2398	2.78e-142	355.05	S	EDFRTAWLNHRKLARSCHDLDLLGQSPGWGQ	LARS(1)CHDLDLLGQSPGWGQTQAVETNIVCK	4	16281	4378	296	296	10313	11750	32566;32567;32568;32570;32572;32573	SH3 domain-binding protein 4	SH3BP4	Q9P0V3	NHRKLARSCHDLDLL-p	1	-3.76005	-4.22364	-2.56028	-3.67233	-3.32135	-3.95683	-3.88421	-2.29972	-3.6787	-3.16706	0.9995898438661236	0.1102222760871423	0.7630938392427283
Q9UQ35	838	Q9UQ35	Q9UQ35	Serine/arginine repetitive matrix protein 2	SRRM2	sp|Q9UQ35|SRRM2_HUMAN Serine/arginine repetitive matrix protein 2 OS=Homo sapiens OX=9606 GN=SRRM2 PE=1 SV=2	0.847148	0.0197735	7.3066	1.07342e-4	92.792	S	PKQKSKTPSRQSHSSSSPHPKVKSGTPPRQG	S(0.191)KT(0.191)PS(0.047)RQS(0.053)HS(0.388)S(0.439)S(0.847)S(0.843)PHPK	4	17702	4657	838	838	14604;18143;21532	16621;16622;20789;20790;20791;24804;24805	45676;45677;45679;45680;45681;57993;57994;57995;57996;57997;69619	Serine/arginine repetitive matrix protein 2	SRRM2	Q9UQ35	SRQSHSSSSPHPKVK-p	1	-3.23359	-3.39093	-3.38136	-3.36892	-3.54593	-3.17981	-3.43313	-3.14083	-3.1205	-3.49516	0.9995898438661236	0.11025996414376582	0.2909008626186719
O75179	2041	O75179	O75179	Ankyrin repeat domain-containing protein 17	ANKRD17	sp|O75179|ANR17_HUMAN Ankyrin repeat domain-containing protein 17 OS=Homo sapiens OX=9606 GN=ANKRD17 PE=1 SV=3	0.494178	0.116244	0	0.00596363	60.521	S	NATYPMPTAKEHYPVSSPSSPSPPAQPGGVS	EHY(0.013)PVS(0.494)S(0.494)PS(0.542)S(0.45)PS(0.007)PPAQPGGVSR	3	1433	417	2041	2041	4223;4224	4804;4805;4806	13508	Ankyrin repeat domain-containing protein 17	ANKRD17	O75179	AKEHYPVSSPSSPSP-p	3	-3.40377	-3.35961	-3.49751	-3.20815	-3.44573	-3.0343	-3.4058	-3.27251	-3.38105	-3.26974	0.9995898438661236	0.11027013073601744	0.25633295663061034
O75179	2042	O75179	O75179	Ankyrin repeat domain-containing protein 17	ANKRD17	sp|O75179|ANR17_HUMAN Ankyrin repeat domain-containing protein 17 OS=Homo sapiens OX=9606 GN=ANKRD17 PE=1 SV=3	0.822389	0.0239851	6.94659	1.73e-11	134.11	S	ATYPMPTAKEHYPVSSPSSPSPPAQPGGVSR	EHY(0.001)PVS(0.157)S(0.822)PS(0.071)S(0.732)PS(0.217)PPAQPGGVSR	3	1434	417	2042	2042	4223;4224	4804;4805;4806	13505;13506;13508	Ankyrin repeat domain-containing protein 17	ANKRD17	O75179	KEHYPVSSPSSPSPP-p	3	-3.40377	-3.35961	-3.49751	-3.20815	-3.44573	-3.0343	-3.4058	-3.27251	-3.38105	-3.26974	0.9995898438661236	0.11027013073601744	0.25633295663061034
P78559	2629	P78559	P78559	Microtubule-associated protein 1A;MAP1A heavy chain;MAP1 light chain LC2	MAP1A	sp|P78559|MAP1A_HUMAN Microtubule-associated protein 1A OS=Homo sapiens OX=9606 GN=MAP1A PE=1 SV=6	1	0	71.2408	7.97833e-4	95.631	S	KPASPARRLDLRGKRSPTPGKGPADRASRAP	GKRS(1)PT(1)PGK	4	5288	1694	2629	2629	6564	7450;7451	20625;20626;20627;20628;20629;20630;20631;20632	Microtubule-associated protein 1A	MAP1A	P78559	LDLRGKRSPTPGKGP-p	1	-3.53198	-3.75826	-3.10482	-3.34524	-3.22749	-3.45689	-3.49216	-3.03208	-3.35925	-3.07571	0.9995898438661236	0.11033888990317207	0.45068506918878326
O43175	57	O43175	O43175	D-3-phosphoglycerate dehydrogenase	PHGDH	sp|O43175|SERA_HUMAN D-3-phosphoglycerate dehydrogenase OS=Homo sapiens OX=9606 GN=PHGDH PE=1 SV=4	0.634193	0.0596385	2.3897	2.05e-5	92.336	T	IAELQDCEGLIVRSATKVTADVINAAEKLQV	EELIAELQDCEGLIVRS(0.366)AT(0.634)K	3	18998	258	57	57	3947	4493	12542	D-3-phosphoglycerate dehydrogenase	PHGDH	O43175	GLIVRSATKVTADVI-p	1	-3.71197	-3.33049	-3.181	-3.52938	-3.21838	-3.58833	-2.89233	-3.2761	-3.26282	-3.39992	0.9995898438661236	0.110342	0.4540249183844469
P68363;P68366;Q71U36;Q9BQE3	419;419;419;419	P68363;Q71U36;Q9BQE3	Q71U36	Tubulin alpha-1B chain;Detyrosinated tubulin alpha-1B chain;Tubulin alpha-4A chain;Tubulin alpha-1A chain;Detyrosinated tubulin alpha-1A chain;Tubulin alpha-1C chain;Detyrosinated tubulin alpha-1C chain	TUBA1B;TUBA4A;TUBA1A;TUBA1C	sp|P68363|TBA1B_HUMAN Tubulin alpha-1B chain OS=Homo sapiens OX=9606 GN=TUBA1B PE=1 SV=1;sp|P68366|TBA4A_HUMAN Tubulin alpha-4A chain OS=Homo sapiens OX=9606 GN=TUBA4A PE=1 SV=1;sp|Q71U36|TBA1A_HUMAN Tubulin alpha-1A chain OS=Homo sapiens OX=9606 GN=TUBA1A	1	4.48e-13	105.615	1.57e-15	164.1	S	FVHWYVGEGMEEGEFSEAREDMAALEKDYEE	RAFVHWYVGEGMEEGEFS(1)EAREDMAALEK	4	5190	1672;2722;3770	419;419;419	419	14834	16878	46396;46397	Tubulin alpha-1B chain	TUBA1B	P68363	GMEEGEFSEAREDMA-p	1	-3.56646	-3.73631	-3.43191	-3.58864	-2.76831	-3.41085	-3.43422	-3.40637	-3.5911	-2.69739	0.9995898438661236	0.11034397078858804	0.6011755023075709
Q92598	809	Q92598	Q92598	Heat shock protein 105 kDa	HSPH1	sp|Q92598|HS105_HUMAN Heat shock protein 105 kDa OS=Homo sapiens OX=9606 GN=HSPH1 PE=1 SV=1	1	0	121.76	1.36e-22	206.99	S	NTCEPVVTQPKPKIESPKLERTPNGPNIDKK	PKIES(1)PKLER	4	12550	3332	809	809	8273;8274;13780	9433;9434;15698	26114;26115;26116;26117;26118;26119;26120;26121;26122;43097;43098	Heat shock protein 105 kDa	HSPH1	Q92598	QPKPKIESPKLERTP-p	1	-3.60425	-3.43891	-2.81072	-3.70063	-3.44162	-3.34813	-3.12416	-3.35183	-3.12992	-3.4899	0.9995898438661236	0.11043833198437136	0.49652170139817897
Q9BXS6	352	Q9BXS6	Q9BXS6	Nucleolar and spindle-associated protein 1	NUSAP1	sp|Q9BXS6|NUSAP_HUMAN Nucleolar and spindle-associated protein 1 OS=Homo sapiens OX=9606 GN=NUSAP1 PE=1 SV=1	0.99977	1.77e-5	43.269	8.98628e-4	100.88	S	ITPFKLTTEATQTPVSNKKPVFDLKASLSRP	LT(0.017)T(0.019)EAT(0.021)QT(0.943)PVS(1)NKKPVFDLK	4	14369	3881	352	352	12089	13761	37977	Nucleolar and spindle-associated protein 1	NUSAP1	Q9BXS6	EATQTPVSNKKPVFD-p	2	-3.54017	-3.10062	-3.91076	-3.36392	-3.32128	-3.18461	-2.73543	-4.44435	-2.88865	-3.43148	0.9995898438661236	0.11044480695789582	0.7081394342131393
Q9BXS6	349	Q9BXS6	Q9BXS6	Nucleolar and spindle-associated protein 1	NUSAP1	sp|Q9BXS6|NUSAP_HUMAN Nucleolar and spindle-associated protein 1 OS=Homo sapiens OX=9606 GN=NUSAP1 PE=1 SV=1	0.943116	0.00668585	16.4751	8.98628e-4	100.88	T	AAVITPFKLTTEATQTPVSNKKPVFDLKASL	LT(0.017)T(0.019)EAT(0.021)QT(0.943)PVS(1)NKKPVFDLK	4	22387	3881	349	349	12089	13761	37977	Nucleolar and spindle-associated protein 1	NUSAP1	Q9BXS6	LTTEATQTPVSNKKP-p	2	-3.54017	-3.10062	-3.91076	-3.36392	-3.32128	-3.18461	-2.73543	-4.44435	-2.88865	-3.43148	0.9995898438661236	0.11044480695789582	0.7081394342131393
Q9UHB6	216	Q9UHB6	Q9UHB6	LIM domain and actin-binding protein 1	LIMA1	sp|Q9UHB6|LIMA1_HUMAN LIM domain and actin-binding protein 1 OS=Homo sapiens OX=9606 GN=LIMA1 PE=1 SV=1	1	0	46.3899	0.0104864	57.59	S	FEKGEPTQTKILRAQSRSASGRKISENSYSL	ILRAQS(1)R	3	16811	4484	216	216	8648	9846	27101;27102	LIM domain and actin-binding protein 1	LIMA1	Q9UHB6	TKILRAQSRSASGRK-p	1	-3.68742	-4.10455	-3.29584	-3.09252	-3.03309	-3.80869	-3.92795	-3.02419	-3.21122	-2.68908	0.9995898438661236	0.11045742305955476	0.6900738224473343
Q6PKG0	627	Q6PKG0	Q6PKG0	La-related protein 1	LARP1	sp|Q6PKG0|LARP1_HUMAN La-related protein 1 OS=Homo sapiens OX=9606 GN=LARP1 PE=1 SV=2	1	7.83e-9	67.1862	7.45e-133	354.35	S	EMEQMDGRKNTFTAWSDEESDYEIDDRDVNK	NTFTAWS(1)DEES(1)DYEIDDRDVNK	3	9605	2645	627	627	9760;13578	11113;15470;15471	30649;30650;30651;42546;42547;42548;42549;42550;42553;42554;42555;42556	La-related protein 1	LARP1	Q6PKG0	KNTFTAWSDEESDYE-p	1	-3.4922	-3.39719	-3.10619	-3.52429	-3.40783	-3.22625	-3.05431	-3.34694	-3.26906	-3.47874	0.9995898438661236	0.11048053638884524	0.31661581960079477
Q5T200	370	Q5T200	Q5T200	Zinc finger CCCH domain-containing protein 13	ZC3H13	sp|Q5T200|ZC3HD_HUMAN Zinc finger CCCH domain-containing protein 13 OS=Homo sapiens OX=9606 GN=ZC3H13 PE=1 SV=1	0.829566	0.0226839	7.98351	1.7264e-4	70.578	S	PSPSYQRTLTPPLRRSASPYPSHSLSSPQRK	T(0.048)LT(0.175)PPLRRS(0.83)AS(0.949)PY(0.935)PS(0.183)HS(0.112)LS(0.444)S(0.324)PQR	4	8720	2461	370	370	21329	24564	68941	Zinc finger CCCH domain-containing protein 13	ZC3H13	Q5T200	LTPPLRRSASPYPSH-p	3	-3.35483	-3.43543	-3.30834	-3.41179	-3.38519	-3.23307	-3.34578	-3.19977	-3.32297	-3.2416	0.9995898438661236	0.11048094203396096	0.1289761295255629
Q5T200	372	Q5T200	Q5T200	Zinc finger CCCH domain-containing protein 13	ZC3H13	sp|Q5T200|ZC3HD_HUMAN Zinc finger CCCH domain-containing protein 13 OS=Homo sapiens OX=9606 GN=ZC3H13 PE=1 SV=1	0.949252	0.00595104	14.3254	1.7264e-4	70.578	S	PSYQRTLTPPLRRSASPYPSHSLSSPQRKQS	T(0.048)LT(0.175)PPLRRS(0.83)AS(0.949)PY(0.935)PS(0.183)HS(0.112)LS(0.444)S(0.324)PQR	4	8721	2461	372	372	21329	24564	68941	Zinc finger CCCH domain-containing protein 13	ZC3H13	Q5T200	PPLRRSASPYPSHSL-p	3	-3.35483	-3.43543	-3.30834	-3.41179	-3.38519	-3.23307	-3.34578	-3.19977	-3.32297	-3.2416	0.9995898438661236	0.11048094203396096	0.1289761295255629
Q5T200	374	Q5T200	Q5T200	Zinc finger CCCH domain-containing protein 13	ZC3H13	sp|Q5T200|ZC3HD_HUMAN Zinc finger CCCH domain-containing protein 13 OS=Homo sapiens OX=9606 GN=ZC3H13 PE=1 SV=1	0.935311	0.00754013	15.2637	1.7264e-4	70.578	Y	YQRTLTPPLRRSASPYPSHSLSSPQRKQSPP	T(0.048)LT(0.175)PPLRRS(0.83)AS(0.949)PY(0.935)PS(0.183)HS(0.112)LS(0.444)S(0.324)PQR	4	23711	2461	374	374	21329	24564	68941	Zinc finger CCCH domain-containing protein 13	ZC3H13	Q5T200	LRRSASPYPSHSLSS-p	3	-3.35483	-3.43543	-3.30834	-3.41179	-3.38519	-3.23307	-3.34578	-3.19977	-3.32297	-3.2416	0.9995898438661236	0.11048094203396096	0.1289761295255629
Q9H6Y2	382	Q9H6Y2	Q9H6Y2	WD repeat-containing protein 55	WDR55	sp|Q9H6Y2|WDR55_HUMAN WD repeat-containing protein 55 OS=Homo sapiens OX=9606 GN=WDR55 PE=1 SV=2	1	1.85e-12	100.832	1.07e-30	199.81	S	EDSMAQEEKEETGDDSD______________	TWSTDDFFAGLREEGEDSMAQEEKEET(1)GDDS(1)D	3	15134	4062	382	382	22134	25517	71821;71822;71823	WD repeat-containing protein 55	WDR55	Q9H6Y2	KEETGDDSD______-p	2	-3.43991	-3.51001	-3.21314	-3.44864	-3.29229	-3.27114	-3.29493	-3.32463	-3.16985	-3.29091	0.9995898438661236	0.11050529805388498	0.19171755466899207
Q9H6Y2	378	Q9H6Y2	Q9H6Y2	WD repeat-containing protein 55	WDR55	sp|Q9H6Y2|WDR55_HUMAN WD repeat-containing protein 55 OS=Homo sapiens OX=9606 GN=WDR55 PE=1 SV=2	1	2.03e-8	63.496	1.07e-30	199.81	T	REEGEDSMAQEEKEETGDDSD__________	TWSTDDFFAGLREEGEDSMAQEEKEET(1)GDDS(1)D	3	22523	4062	378	378	22134	25517	71821;71822;71823	WD repeat-containing protein 55	WDR55	Q9H6Y2	AQEEKEETGDDSD__-p	2	-3.43991	-3.51001	-3.21314	-3.44864	-3.29229	-3.27114	-3.29493	-3.32463	-3.16985	-3.29091	0.9995898438661236	0.11050529805388498	0.19171755466899207
O75665	774	O75665	O75665	Centriole and centriolar satellite protein OFD1	OFD1	sp|O75665|OFD1_HUMAN Centriole and centriolar satellite protein OFD1 OS=Homo sapiens OX=9606 GN=OFD1 PE=1 SV=1	0.78729	0.0304993	5.82242	6.74e-12	143.9	S	HIASPSPCPDRMPLPSPTESRHSLSIPPVSS	SHIASPSPCPDRMPLPS(0.787)PT(0.206)ES(0.007)R	4	1635	456	774	774	17839	20443	56977	Centriole and centriolar satellite protein OFD1	OFD1	O75665	PDRMPLPSPTESRHS-p	1	-3.9073	-3.28997	-3.24502	-3.3033	-3.28149	-3.33699	-3.84539	-3.33604	-3.01891	-2.93717	0.9995898438661236	0.11051504843513447	0.5581806943260739
Q9UQ35	839	Q9UQ35	Q9UQ35	Serine/arginine repetitive matrix protein 2	SRRM2	sp|Q9UQ35|SRRM2_HUMAN Serine/arginine repetitive matrix protein 2 OS=Homo sapiens OX=9606 GN=SRRM2 PE=1 SV=2	0.975581	0.00268458	15.5418	4.12e-6	128.01	S	KQKSKTPSRQSHSSSSPHPKVKSGTPPRQGS	TPSRQSHS(0.081)S(0.763)S(0.18)S(0.976)PHPK	4	17703	4657	839	839	14604;18143;21532	16621;16622;20789;20790;20791;24804;24805	45675;45678;45679;45681;57989;57995;57997;69617;69619;69621;69622;69623	Serine/arginine repetitive matrix protein 2	SRRM2	Q9UQ35	RQSHSSSSPHPKVKS-p	1	-3.1921	-3.32154	-3.45588	-3.36712	-3.59363	-3.215	-3.27505	-3.05588	-3.26431	-3.56743	0.9995898438661236	0.11052318179862652	0.33120030900241304
P21127;Q9UQ88	589;577	P21127;Q9UQ88	P21127	Cyclin-dependent kinase 11B;Cyclin-dependent kinase 11A	CDK11B;CDK11A	sp|P21127|CD11B_HUMAN Cyclin-dependent kinase 11B OS=Homo sapiens OX=9606 GN=CDK11B PE=1 SV=4;sp|Q9UQ88|CD11A_HUMAN Cyclin-dependent kinase 11A OS=Homo sapiens OX=9606 GN=CDK11A PE=1 SV=4	0.999922	5.64e-6	41.0959	3.45e-16	171	S	GILKVGDFGLAREYGSPLKAYTPVVVTLWYR;GILKVGDFGLAREYGSPLKAYTPVVVTQWYR	EYGS(1)PLK	2	3140	954;4660	589;577	589	5265;22567	6002;26003	16948;16949;16950;16951;16952;16953;16954;16955;73165;73166;73167;73168;73169;73170	Cyclin-dependent kinase 11B	CDK11B	P21127	GLAREYGSPLKAYTP-p	1	-3.41573	-3.32198	-3.29723	-3.44964	-3.41705	-3.2133	-3.14231	-3.25733	-3.33408	-3.40194	0.9995898438661236	0.11053693446677217	0.17241751569017277
Q9H410	125	Q9H410	Q9H410	Kinetochore-associated protein DSN1 homolog	DSN1	sp|Q9H410|DSN1_HUMAN Kinetochore-associated protein DSN1 homolog OS=Homo sapiens OX=9606 GN=DSN1 PE=1 SV=2	0.956349	0.00509728	13.8814	3.63e-6	128.28	S	LHPIHQGITELSRSISVDLAESKRLGCLLLS	S(0.005)IS(0.956)VDLAES(0.039)K	2	14951	4030	125	125	18028	20661	57620	Kinetochore-associated protein DSN1 homolog	DSN1	Q9H410	TELSRSISVDLAESK-p	1	-3.78312	-3.61012	-3.17261	-3.29625	-3.11132	-3.43345	-3.53887	-3.12398	-3.23691	-3.08713	0.9995898438661236	0.11061567832894736	0.46467712079962176
Q6IQ19	80	Q6IQ19	Q6IQ19	Centriole, cilia and spindle-associated protein	CCSAP	sp|Q6IQ19|CCSAP_HUMAN Centriole, cilia and spindle-associated protein OS=Homo sapiens OX=9606 GN=CCSAP PE=1 SV=2	1	5.08e-9	68.9834	2.69e-6	106.99	S	ESSGAGGPAPRCAPPSPPPPVEPATQEEAER	CAPPS(1)PPPPVEPATQEEAERR	3	9350	2579	80	80	2353	2691	7555;7556	Centriole, cilia and spindle-associated protein	CCSAP	Q6IQ19	APRCAPPSPPPPVEP-p	1	-3.14632	-3.25493	-3.78612	-3.44333	-3.30452	-3.19352	-3.18541	-3.31687	-3.34684	-3.33938	0.9995898438661236	0.11063965985713951	0.35927009985301794
Q14181	141	Q14181	Q14181	DNA polymerase alpha subunit B	POLA2	sp|Q14181|DPOA2_HUMAN DNA polymerase alpha subunit B OS=Homo sapiens OX=9606 GN=POLA2 PE=1 SV=2	0.61912	0.0634715	6.1837	1.86e-6	88.838	S	STPETPLTKRSVSTRSPHQLLSPSSFSPSAT	RS(0.112)VS(0.131)T(0.143)RS(0.619)PHQLLS(0.984)PS(0.578)S(0.104)FS(0.313)PS(0.015)ATPSQK	4	7153	2061	141	141	16617	18994;18995	52763	DNA polymerase alpha subunit B	POLA2	Q14181	KRSVSTRSPHQLLSP-p	3	-3.23685	-3.38031	-3.51906	-3.30217	-3.47286	-3.21472	-3.08871	-3.33812	-3.33208	-3.38421	0.9995898438661236	0.11068348651949832	0.2319108976661051
Q14181	147	Q14181	Q14181	DNA polymerase alpha subunit B	POLA2	sp|Q14181|DPOA2_HUMAN DNA polymerase alpha subunit B OS=Homo sapiens OX=9606 GN=POLA2 PE=1 SV=2	0.984384	0.00158298	21.5583	1.86e-6	88.838	S	LTKRSVSTRSPHQLLSPSSFSPSATPSQKYN	RS(0.112)VS(0.131)T(0.143)RS(0.619)PHQLLS(0.984)PS(0.578)S(0.104)FS(0.313)PS(0.015)ATPSQK	4	7154	2061	147	147	16617	18994;18995	52763	DNA polymerase alpha subunit B	POLA2	Q14181	RSPHQLLSPSSFSPS-p	3	-3.23685	-3.38031	-3.51906	-3.30217	-3.47286	-3.21472	-3.08871	-3.33812	-3.33208	-3.38421	0.9995898438661236	0.11068348651949832	0.2319108976661051
Q14181	149	Q14181	Q14181	DNA polymerase alpha subunit B	POLA2	sp|Q14181|DPOA2_HUMAN DNA polymerase alpha subunit B OS=Homo sapiens OX=9606 GN=POLA2 PE=1 SV=2	0.578187	0.0747631	2.42411	1.86e-6	88.838	S	KRSVSTRSPHQLLSPSSFSPSATPSQKYNSR	RS(0.112)VS(0.131)T(0.143)RS(0.619)PHQLLS(0.984)PS(0.578)S(0.104)FS(0.313)PS(0.015)ATPSQK	4	7155	2061	149	149	16617	18994;18995	52763	DNA polymerase alpha subunit B	POLA2	Q14181	PHQLLSPSSFSPSAT-p	3	-3.23685	-3.38031	-3.51906	-3.30217	-3.47286	-3.21472	-3.08871	-3.33812	-3.33208	-3.38421	0.9995898438661236	0.11068348651949832	0.2319108976661051
Q8TF68	214	Q8TF68	Q8TF68	Zinc finger protein 384	ZNF384	sp|Q8TF68|ZN384_HUMAN Zinc finger protein 384 OS=Homo sapiens OX=9606 GN=ZNF384 PE=1 SV=2	0.983223	0.00173193	17.7279	6.69e-8	96.46	S	MLESGLPEMNDPYVLSPEDDDDHQKDGKTYR	MLESGLPEMNDPY(0.017)VLS(0.983)PEDDDDHQK	3	12119	3240	214	214	12614;15835	14381;18056	39790;49738	Zinc finger protein 384	ZNF384	Q8TF68	MNDPYVLSPEDDDDH-p	1	-3.68147	-3.46309	-3.25717	-3.27929	-3.24595	-3.30482	-3.44844	-3.14284	-3.14093	-3.33642	0.9995898438661236	0.11070299228422352	0.31862470655266334
P53985	213	P53985	P53985	Monocarboxylate transporter 1	SLC16A1	sp|P53985|MOT1_HUMAN Monocarboxylate transporter 1 OS=Homo sapiens OX=9606 GN=SLC16A1 PE=1 SV=3	0.944849	0.00647145	12.3381	0.00404571	73.499	S	IGPKPTKAGKDKSKASLEKAGKSGVKKDLHD	S(0.055)KAS(0.945)LEK	3	4882	1461	213	213	18049	20684	57678	Monocarboxylate transporter 1	SLC16A1	P53985	GKDKSKASLEKAGKS-p	1	-3.6562	-2.95863	-3.40978	-3.49233	-3.54623	-3.391	-2.83749	-3.84351	-2.94892	-3.48847	0.9995898438661236	0.11075744412536136	0.5837670500666599
Q13111	123	Q13111	Q13111	Chromatin assembly factor 1 subunit A	CHAF1A	sp|Q13111|CAF1A_HUMAN Chromatin assembly factor 1 subunit A OS=Homo sapiens OX=9606 GN=CHAF1A PE=1 SV=3	1	1.79e-9	73.313	1.72e-207	420.04	S	TSIGQSTVIIDLTEDSNEQPDSLVDHNKLNS	NRIETSIGQSTVIIDLTEDS(1)NEQPDSLVDHNK	4	6439	1923	123	123	13425	15300	42124;42126;42127;42128	Chromatin assembly factor 1 subunit A	CHAF1A	Q13111	IIDLTEDSNEQPDSL-p	1	-3.5648	-3.18515	-3.33871	-3.35206	-3.48175	-3.24194	-3.14824	-3.3227	-3.14398	-3.51144	0.9995898438661236	0.1108332712301956	0.29170399748227516
Q8WVB6	225	Q8WVB6	Q8WVB6	Chromosome transmission fidelity protein 18 homolog	CHTF18	sp|Q8WVB6|CTF18_HUMAN Chromosome transmission fidelity protein 18 homolog OS=Homo sapiens OX=9606 GN=CHTF18 PE=1 SV=1	0.999755	1.86e-5	36.1157	1.51e-5	96.718	S	WRGGGQLDLLGVSLASLKKQVDGERRERLLQ	GGGQLDLLGVSLAS(1)LKK	3	12239	3266	225	225	6322	7176	19854;19855	Chromosome transmission fidelity protein 18 homolog	CHTF18	Q8WVB6	LLGVSLASLKKQVDG-p	1	-3.50538	-3.45543	-3.15762	-3.43436	-3.38545	-3.60598	-3.29092	-3.30594	-3.01699	-3.16399	0.9995898438661236	0.11088368443600773	0.3537374027180076
Q15388	138	Q15388	Q15388	Mitochondrial import receptor subunit TOM20 homolog	TOMM20	sp|Q15388|TOM20_HUMAN Mitochondrial import receptor subunit TOM20 homolog OS=Homo sapiens OX=9606 GN=TOMM20 PE=1 SV=1	1	0	73.8867	1.19e-8	126.95	S	LTKLPTISQRIVSAQSLAEDDVE________	IVS(1)AQS(1)LAEDDVE	2	7669	2196	138	138	9107	10372;10373	28439;28440;28441;28442;28443;28444	Mitochondrial import receptor subunit TOM20 homolog	TOMM20	Q15388	QRIVSAQSLAEDDVE-p	1	-3.4088	-3.45227	-3.45393	-3.18519	-3.40965	-3.33375	-3.29499	-3.15382	-3.41007	-3.16252	0.9995898438661236	0.11093737734913311	0.2180218080804721
O43353	527	O43353	O43353	Receptor-interacting serine/threonine-protein kinase 2	RIPK2	sp|O43353|RIPK2_HUMAN Receptor-interacting serine/threonine-protein kinase 2 OS=Homo sapiens OX=9606 GN=RIPK2 PE=1 SV=2	0.817024	0.0250141	5.3973	2.48e-8	109.71	S	NKQMGLQPYPEILVVSRSPSLNLLQNKSM__	QMGLQPYPEILVVS(0.817)RS(0.366)PS(0.817)LNLLQNK	3	904	276	527	527	14349	16328	44832	Receptor-interacting serine/threonine-protein kinase 2	RIPK2	O43353	YPEILVVSRSPSLNL-p	2	-3.49449	-4.11344	-2.6283	-3.62034	-3.46169	-3.78513	-3.65775	-2.46705	-3.58175	-3.27183	0.9995898438661236	0.1109524389397083	0.7116798196798305
O43353	531	O43353	O43353	Receptor-interacting serine/threonine-protein kinase 2	RIPK2	sp|O43353|RIPK2_HUMAN Receptor-interacting serine/threonine-protein kinase 2 OS=Homo sapiens OX=9606 GN=RIPK2 PE=1 SV=2	0.817024	0.0250037	5.3973	2.48e-8	109.71	S	GLQPYPEILVVSRSPSLNLLQNKSM______	QMGLQPYPEILVVS(0.817)RS(0.366)PS(0.817)LNLLQNK	3	905	276	531	531	14349	16328	44832	Receptor-interacting serine/threonine-protein kinase 2	RIPK2	O43353	LVVSRSPSLNLLQNK-p	2	-3.49449	-4.11344	-2.6283	-3.62034	-3.46169	-3.78513	-3.65775	-2.46705	-3.58175	-3.27183	0.9995898438661236	0.1109524389397083	0.7116798196798305
O95391	215	O95391	O95391	Pre-mRNA-splicing factor SLU7	SLU7	sp|O95391|SLU7_HUMAN Pre-mRNA-splicing factor SLU7 OS=Homo sapiens OX=9606 GN=SLU7 PE=1 SV=2	1	0	113.629	3.87e-5	114.86	S	LQEELASGKLVEQANSPKHQWGEEEPNSQME	LVEQANS(1)PK	2	2003	558	215	215	12128;12129	13804;13805	38081;38082;38083;38084	Pre-mRNA-splicing factor SLU7	SLU7	O95391	KLVEQANSPKHQWGE-p	1	-3.29085	-3.37966	-3.30036	-3.4971	-3.43204	-3.30793	-3.19795	-3.2461	-3.2435	-3.34976	0.9995898438661236	0.1109554892012894	0.15332929898477815
Q3YEC7	492	Q3YEC7	Q3YEC7	Rab-like protein 6	RABL6	sp|Q3YEC7|RABL6_HUMAN Rab-like protein 6 OS=Homo sapiens OX=9606 GN=RABL6 PE=1 SV=2	0.999952	3.31e-6	43.1816	4.28e-39	232.28	S	VAAPTKGPAPAPQQCSEPETKWSSIPASKPR	GPAPAPQQCS(1)EPETK	2	8219	2347	492	492	6838	7778	21524;21525	Rab-like protein 6	RABL6	Q3YEC7	APAPQQCSEPETKWS-p	1	-3.69699	-3.76913	-3.32166	-3.2772	-2.95033	-3.50438	-3.46636	-3.29441	-3.32236	-2.87292	0.9995898438661236	0.11097566369840894	0.5272164798059392
Q8IYB3	791	Q8IYB3	Q8IYB3	Serine/arginine repetitive matrix protein 1	SRRM1	sp|Q8IYB3|SRRM1_HUMAN Serine/arginine repetitive matrix protein 1 OS=Homo sapiens OX=9606 GN=SRRM1 PE=1 SV=2	1	0	54.841	2.73e-19	188.93	S	PSTNWSPAVPVKKAKSPTPSPSPPRNSDQEG	AKS(1)PT(1)PS(1)PS(1)PPRNS(1)DQEGGGK	4	10974	2956	791	791	991	1112;1113;1114	3126;3127;3128;3129;3130;3131;3132;3133;3134	Serine/arginine repetitive matrix protein 1	SRRM1	Q8IYB3	VPVKKAKSPTPSPSP-p	3	-3.72323	-3.40658	-2.96253	-3.5895	-3.27992	-3.31833	-3.13952	-3.32304	-3.1871	-3.43877	0.9995898438661236	0.11100023411339156	0.42759760339990815
Q8IYB3	797	Q8IYB3	Q8IYB3	Serine/arginine repetitive matrix protein 1	SRRM1	sp|Q8IYB3|SRRM1_HUMAN Serine/arginine repetitive matrix protein 1 OS=Homo sapiens OX=9606 GN=SRRM1 PE=1 SV=2	1	0	54.841	2.73e-19	188.93	S	PAVPVKKAKSPTPSPSPPRNSDQEGGGKKKK	AKS(1)PT(1)PS(1)PS(1)PPRNS(1)DQEGGGK	4	10976	2956	797	797	991	1112;1113;1114	3126;3127;3128;3129;3130;3131;3132;3134	Serine/arginine repetitive matrix protein 1	SRRM1	Q8IYB3	KSPTPSPSPPRNSDQ-p	3	-3.72323	-3.40658	-2.96253	-3.5895	-3.27992	-3.31833	-3.13952	-3.32304	-3.1871	-3.43877	0.9995898438661236	0.11100023411339156	0.42759760339990815
Q8IYB3	793	Q8IYB3	Q8IYB3	Serine/arginine repetitive matrix protein 1	SRRM1	sp|Q8IYB3|SRRM1_HUMAN Serine/arginine repetitive matrix protein 1 OS=Homo sapiens OX=9606 GN=SRRM1 PE=1 SV=2	1	0	54.841	2.73e-19	188.93	T	TNWSPAVPVKKAKSPTPSPSPPRNSDQEGGG	AKS(1)PT(1)PS(1)PS(1)PPRNS(1)DQEGGGK	4	21692	2956	793	793	991	1112;1113;1114	3126;3127;3128;3129;3130;3131;3132;3133;3134	Serine/arginine repetitive matrix protein 1	SRRM1	Q8IYB3	VKKAKSPTPSPSPPR-p	3	-3.72323	-3.40658	-2.96253	-3.5895	-3.27992	-3.31833	-3.13952	-3.32304	-3.1871	-3.43877	0.9995898438661236	0.11100023411339156	0.42759760339990815
P35711	382	P35711	P35711	Transcription factor SOX-5	SOX5	sp|P35711|SOX5_HUMAN Transcription factor SOX-5 OS=Homo sapiens OX=9606 GN=SOX5 PE=1 SV=3	0.744775	0.0384937	7.66131	5.58056e-4	96.342	S	AAVSPTSIHTDKSTNSPPPKSKDEVAQPLNL	S(0.128)T(0.128)NS(0.745)PPPK	2	3792	1171	382	382	20133	23184	65046	Transcription factor SOX-5	SOX5	P35711	HTDKSTNSPPPKSKD-p	1	-4.15874	-4.2755	-2.83592	-3.45807	-2.8864	-4.32641	-3.98297	-2.40694	-3.38647	-2.95661	0.9995898438661236	0.11104335676935671	0.78414
P09211	64	P09211	P09211	Glutathione S-transferase P	GSTP1	sp|P09211|GSTP1_HUMAN Glutathione S-transferase P OS=Homo sapiens OX=9606 GN=GSTP1 PE=1 SV=2	0.589111	0.0713834	2.09874	7.11e-24	177.79	Y	LYGQLPKFQDGDLTLYQSNTILRHLGRTLGL	FQDGDLT(0.363)LY(0.589)QS(0.047)NTILR	2	23473	725	64	64	5687	6482	18102	Glutathione S-transferase P	GSTP1	P09211	QDGDLTLYQSNTILR-p	1	-3.3254	-3.20833	-3.97151	-3.37867	-3.12453	-3.09932	-3.24128	-3.67586	-3.4114	-3.02527	0.9995898438661236	0.11106087302505818	0.5313569894155683
Q6UN15	87	Q6UN15	Q6UN15	Pre-mRNA 3'-end-processing factor FIP1	FIP1L1	sp|Q6UN15|FIP1_HUMAN Pre-mRNA 3'-end-processing factor FIP1 OS=Homo sapiens OX=9606 GN=FIP1L1 PE=1 SV=1	1	6.3e-17	141.667	6.419999999999999e-157	377.58	S	GVPKPKVTETEDDSDSDSDDDEDDVHVTIGD	VTETEDDS(1)DS(1)DS(1)DDDEDDVHVTIGDIK	3	9664	2659	87	87	23412	26959;26960	75751;75752;75753;75754;75755;75756;75757;75758;75759;75760;75761;75762;75763	Pre-mRNA 3'-end-processing factor FIP1	FIP1L1	Q6UN15	ETEDDSDSDSDDDED-p	3	-3.51183	-3.28944	-3.26143	-3.46106	-3.39453	-3.15167	-3.08442	-3.36809	-3.2866	-3.47195	0.9995898438661236	0.1111126019439097	0.26277833554050534
Q6UN15	89	Q6UN15	Q6UN15	Pre-mRNA 3'-end-processing factor FIP1	FIP1L1	sp|Q6UN15|FIP1_HUMAN Pre-mRNA 3'-end-processing factor FIP1 OS=Homo sapiens OX=9606 GN=FIP1L1 PE=1 SV=1	1	0	174.906	6.419999999999999e-157	377.58	S	PKPKVTETEDDSDSDSDDDEDDVHVTIGDIK	VTETEDDS(1)DS(1)DS(1)DDDEDDVHVTIGDIK	3	9665	2659	89	89	23412	26959;26960	75751;75752;75753;75754;75755;75756;75757;75758;75759;75760;75761;75762;75763	Pre-mRNA 3'-end-processing factor FIP1	FIP1L1	Q6UN15	EDDSDSDSDDDEDDV-p	3	-3.51183	-3.28944	-3.26143	-3.46106	-3.39453	-3.15167	-3.08442	-3.36809	-3.2866	-3.47195	0.9995898438661236	0.1111126019439097	0.26277833554050534
Q96PN7	762	Q96PN7	Q96PN7	Transcriptional-regulating factor 1	TRERF1	sp|Q96PN7|TREF1_HUMAN Transcriptional-regulating factor 1 OS=Homo sapiens OX=9606 GN=TRERF1 PE=1 SV=1	0.698524	0.0466857	5.20353	2.03e-5	79.071	S	PTPRVLLCRSNSIDGSNVTVTPGPGEQTVDV	S(0.059)NS(0.226)IDGS(0.699)NVT(0.09)VT(0.923)PGPGEQT(0.003)VDVEPR	3	13486	3625	762	762	18662	21405	59869	Transcriptional-regulating factor 1	TRERF1	Q96PN7	RSNSIDGSNVTVTPG-p	2	-3.36448	-3.442	-3.20774	-3.29899	-3.63623	-3.19939	-3.20349	-3.17907	-3.10598	-3.70553	0.9995898438661236	0.11119593508301762	0.3962507212433767
Q96PN7	767	Q96PN7	Q96PN7	Transcriptional-regulating factor 1	TRERF1	sp|Q96PN7|TREF1_HUMAN Transcriptional-regulating factor 1 OS=Homo sapiens OX=9606 GN=TRERF1 PE=1 SV=1	0.923338	0.00867008	12.6522	2.03e-5	79.071	T	LLCRSNSIDGSNVTVTPGPGEQTVDVEPRIN	S(0.059)NS(0.226)IDGS(0.699)NVT(0.09)VT(0.923)PGPGEQT(0.003)VDVEPR	3	22200	3625	767	767	18662	21405	59869	Transcriptional-regulating factor 1	TRERF1	Q96PN7	DGSNVTVTPGPGEQT-p	2	-3.36448	-3.442	-3.20774	-3.29899	-3.63623	-3.19939	-3.20349	-3.17907	-3.10598	-3.70553	0.9995898438661236	0.11119593508301762	0.3962507212433767
Q9NQS7	218	Q9NQS7	Q9NQS7	Inner centromere protein	INCENP	sp|Q9NQS7|INCE_HUMAN Inner centromere protein OS=Homo sapiens OX=9606 GN=INCENP PE=1 SV=3	0.755214	0.0363306	0.469204	7.97e-9	107.36	S	ATAPTSQGIPTSDEESTPKKSKARILESITV	T(0.086)LS(0.12)PT(0.769)PAS(0.014)AT(0.005)APT(0.009)S(0.01)QGIPT(0.752)S(0.752)DEES(0.755)T(0.729)PKK	3	15609	4192	218	218	21305	24530;24531;24532	68830;68831;68832	Inner centromere protein	INCENP	Q9NQS7	IPTSDEESTPKKSKA-p	3	-3.65196	-3.33925	-3.22571	-3.35796	-3.35223	-3.39804	-3.05071	-3.39214	-3.16894	-3.36128	0.9995898438661236	0.11119877662961032	0.30699436695248494
Q9NQS7	213	Q9NQS7	Q9NQS7	Inner centromere protein	INCENP	sp|Q9NQS7|INCE_HUMAN Inner centromere protein OS=Homo sapiens OX=9606 GN=INCENP PE=1 SV=3	0.75179	0.037222	0.469204	7.97e-9	107.36	T	PTPASATAPTSQGIPTSDEESTPKKSKARIL	T(0.086)LS(0.12)PT(0.769)PAS(0.014)AT(0.005)APT(0.009)S(0.01)QGIPT(0.752)S(0.752)DEES(0.755)T(0.729)PKK	3	22642	4192	213	213	21305	24530;24531;24532	68830;68831;68832	Inner centromere protein	INCENP	Q9NQS7	PTSQGIPTSDEESTP-p	3	-3.65196	-3.33925	-3.22571	-3.35796	-3.35223	-3.39804	-3.05071	-3.39214	-3.16894	-3.36128	0.9995898438661236	0.11119877662961032	0.30699436695248494
Q15797;Q99717	132;133	Q15797	Q15797	Mothers against decapentaplegic homolog 1;Mothers against decapentaplegic homolog 5	SMAD1;SMAD5	sp|Q15797|SMAD1_HUMAN Mothers against decapentaplegic homolog 1 OS=Homo sapiens OX=9606 GN=SMAD1 PE=1 SV=1;sp|Q99717|SMAD5_HUMAN Mothers against decapentaplegic homolog 5 OS=Homo sapiens OX=9606 GN=SMAD5 PE=1 SV=1	1	0	63.6807	0.00411645	63.681	S	QKEVCINPYHYKRVESPVLPPVLVPRHSEYN	RVES(1)PVLPPVLVPR	3	7851	2248	132	132	16779	19185	53321	Mothers against decapentaplegic homolog 1	SMAD1	Q15797	YHYKRVESPVLPPVL-p	1	-3.6802	-3.35811	-3.19004	-3.35271	-3.37706	-3.51061	-2.88401	-3.37768	-3.40073	-3.22899	0.9995898438661236	0.11122	0.4083075195282321
P53671	314	P53671	P53671	LIM domain kinase 2	LIMK2	sp|P53671|LIMK2_HUMAN LIM domain kinase 2 OS=Homo sapiens OX=9606 GN=LIMK2 PE=1 SV=1	0.94525	0.00642527	12.4867	0.00426975	65.179	S	PKEPLLFSRDISRSESLRCSSSYSQQIFRPC	DIS(0.001)RS(0.053)ES(0.945)LR	3	4867	1454	314	314	2942	3350	9446;9447	LIM domain kinase 2	LIMK2	P53671	RDISRSESLRCSSSY-p	1	-3.2162	-3.2964	-3.50723	-3.3765	-3.51436	-3.37251	-3.35884	-3.16147	-3.20541	-3.25623	0.9995898438661236	0.11124961656435596	0.21991584694974076
Q9HCS5	314	Q9HCS5	Q9HCS5	Band 4.1-like protein 4A	EPB41L4A	sp|Q9HCS5|E41LA_HUMAN Band 4.1-like protein 4A OS=Homo sapiens OX=9606 GN=EPB41L4A PE=1 SV=2	0.999946	3.69e-6	42.6953	0.00986831	58.981	S	ENESNSLSRKLSKFGSIRYKHRYSGRTALQM	FGS(1)IRYK	3	15485	4156	314	314	5456	6213	17448;17449	Band 4.1-like protein 4A	EPB41L4A	Q9HCS5	RKLSKFGSIRYKHRY-p	1	-3.2758	-3.05301	-3.77191	-3.51794	-3.55164	-2.84719	-2.8087	-4.2285	-3.19861	-3.53085	0.9995898438661236	0.11128735507747844	0.6687699122760107
Q5T1M5	939	Q5T1M5	Q5T1M5	FK506-binding protein 15	FKBP15	sp|Q5T1M5|FKB15_HUMAN FK506-binding protein 15 OS=Homo sapiens OX=9606 GN=FKBP15 PE=1 SV=2	0.999951	3.37e-6	43.0696	0.00145967	57.922	S	VTLQLLNQQEQEKEESSSEEEEEKAEERPRR	MVTLQLLNQQEQEKEES(1)S(1)S(1)EEEEEK	3	8672	2459	939	939	12872	14690	40577	FK506-binding protein 15	FKBP15	Q5T1M5	QEQEKEESSSEEEEE-p	3	-3.59149	-3.36687	-2.99723	-3.58415	-3.41851	-3.2836	-3.11041	-3.35	-3.10641	-3.55136	0.9995898438661236	0.1112919905451588	0.41183270452491105
Q5T1M5	940	Q5T1M5	Q5T1M5	FK506-binding protein 15	FKBP15	sp|Q5T1M5|FKB15_HUMAN FK506-binding protein 15 OS=Homo sapiens OX=9606 GN=FKBP15 PE=1 SV=2	0.999951	3.38e-6	43.0696	0.00145967	57.922	S	TLQLLNQQEQEKEESSSEEEEEKAEERPRRP	MVTLQLLNQQEQEKEES(1)S(1)S(1)EEEEEK	3	8673	2459	940	940	12872	14690	40577	FK506-binding protein 15	FKBP15	Q5T1M5	EQEKEESSSEEEEEK-p	3	-3.59149	-3.36687	-2.99723	-3.58415	-3.41851	-3.2836	-3.11041	-3.35	-3.10641	-3.55136	0.9995898438661236	0.1112919905451588	0.41183270452491105
Q5T1M5	941	Q5T1M5	Q5T1M5	FK506-binding protein 15	FKBP15	sp|Q5T1M5|FKB15_HUMAN FK506-binding protein 15 OS=Homo sapiens OX=9606 GN=FKBP15 PE=1 SV=2	0.999951	3.37e-6	43.0696	0.00145967	57.922	S	LQLLNQQEQEKEESSSEEEEEKAEERPRRPS	MVTLQLLNQQEQEKEES(1)S(1)S(1)EEEEEK	3	8674	2459	941	941	12872	14690	40577	FK506-binding protein 15	FKBP15	Q5T1M5	QEKEESSSEEEEEKA-p	3	-3.59149	-3.36687	-2.99723	-3.58415	-3.41851	-3.2836	-3.11041	-3.35	-3.10641	-3.55136	0.9995898438661236	0.1112919905451588	0.41183270452491105
Q6ZRV2	903	Q6ZRV2	Q6ZRV2	Protein FAM83H	FAM83H	sp|Q6ZRV2|FA83H_HUMAN Protein FAM83H OS=Homo sapiens OX=9606 GN=FAM83H PE=1 SV=3	0.700467	0.04622	3.91645	0.00839001	58.116	S	TRRGSPTTGFIEQKGSPTSAYPERRGSPVPP	GS(0.7)PT(0.284)S(0.005)AY(0.01)PERR	3	9822	2690	903	903	7214	8215	22812	Protein FAM83H	FAM83H	Q6ZRV2	GFIEQKGSPTSAYPE-p	1	-2.94051	-3.9833	-3.36385	-3.40794	-3.3495	-3.12211	-3.51253	-2.92201	-3.66001	-3.27197	0.9995898438661236	0.11129510364874172	0.5708811070942541
Q9Y2X7	410	Q9Y2X7	Q9Y2X7	ARF GTPase-activating protein GIT1	GIT1	sp|Q9Y2X7|GIT1_HUMAN ARF GTPase-activating protein GIT1 OS=Homo sapiens OX=9606 GN=GIT1 PE=1 SV=2	1	8.55e-9	66.7859	2.01e-56	257.94	S	EPLRSTGATRSNRARSMDSSDLSDGAVTLQE	ARS(1)MDS(0.983)S(0.017)DLSDGAVTLQEYLELKK	4	18082	4720	410	410	1685;1686;18546	1892;1893;1894;1895;1896;1897;21272	5213;5215;5216;5218;5219;5220;5221;5225;5226;5227;5228;5229;5230;5233;59497	ARF GTPase-activating protein GIT1	GIT1	Q9Y2X7	TRSNRARSMDSSDLS-p	3	-3.46082	-3.29343	-3.32074	-3.31477	-3.52749	-3.10584	-3.13737	-3.2646	-3.42081	-3.43207	0.9995898438661236	0.1113134381895069	0.25415242456299886
Q9Y2X7	413	Q9Y2X7	Q9Y2X7	ARF GTPase-activating protein GIT1	GIT1	sp|Q9Y2X7|GIT1_HUMAN ARF GTPase-activating protein GIT1 OS=Homo sapiens OX=9606 GN=GIT1 PE=1 SV=2	0.982835	0.00180422	17.5784	4.39e-27	197.81	S	RSTGATRSNRARSMDSSDLSDGAVTLQEYLE	ARS(1)MDS(0.983)S(0.017)DLSDGAVTLQEYLELKK	4	18083	4720	413	413	1685;1686;18546	1892;1893;1894;1895;1896;1897;21272	5220;5222;5225;5226;5227;5233	ARF GTPase-activating protein GIT1	GIT1	Q9Y2X7	NRARSMDSSDLSDGA-p	3	-3.46082	-3.29343	-3.32074	-3.31477	-3.52749	-3.10584	-3.13737	-3.2646	-3.42081	-3.43207	0.9995898438661236	0.1113134381895069	0.25415242456299886
Q9Y2X7	414	Q9Y2X7	Q9Y2X7	ARF GTPase-activating protein GIT1	GIT1	sp|Q9Y2X7|GIT1_HUMAN ARF GTPase-activating protein GIT1 OS=Homo sapiens OX=9606 GN=GIT1 PE=1 SV=2	0.67351	0.0513718	0	8.78e-12	138.09	S	STGATRSNRARSMDSSDLSDGAVTLQEYLEL	ARS(0.962)MDS(0.674)S(0.674)DLS(0.674)DGAVT(0.017)LQEYLELKK	4	18084	4720	414	414	1685;1686;18546	1892;1893;1894;1895;1896;1897;21272	5220;5222;5226;5233	ARF GTPase-activating protein GIT1	GIT1	Q9Y2X7	RARSMDSSDLSDGAV-p	3	-3.46082	-3.29343	-3.32074	-3.31477	-3.52749	-3.10584	-3.13737	-3.2646	-3.42081	-3.43207	0.9995898438661236	0.1113134381895069	0.25415242456299886
Q9Y2X7	417	Q9Y2X7	Q9Y2X7	ARF GTPase-activating protein GIT1	GIT1	sp|Q9Y2X7|GIT1_HUMAN ARF GTPase-activating protein GIT1 OS=Homo sapiens OX=9606 GN=GIT1 PE=1 SV=2	0.939824	0.00700231	17.0721	1.26442e-4	104.51	S	ATRSNRARSMDSSDLSDGAVTLQEYLELKKA	ARS(0.014)MDS(0.018)S(0.018)DLS(0.94)DGAVT(0.009)LQEYLELKK	3	18085	4720	417	417	1685;1686;18546	1892;1893;1894;1895;1896;1897;21272	5228;5231;5233	ARF GTPase-activating protein GIT1	GIT1	Q9Y2X7	SMDSSDLSDGAVTLQ-p	3	-3.46082	-3.29343	-3.32074	-3.31477	-3.52749	-3.10584	-3.13737	-3.2646	-3.42081	-3.43207	0.9995898438661236	0.1113134381895069	0.25415242456299886
P12081	65	P12081	P12081	Histidine--tRNA ligase, cytoplasmic	HARS1	sp|P12081|HARS1_HUMAN Histidine--tRNA ligase, cytoplasmic OS=Homo sapiens OX=9606 GN=HARS1 PE=1 SV=2	0.550703	0.0833813	1.19645	0.0202109	50.194	Y	SKQKFVLKTPKGTRDYSPRQMAVREKVFDVI	GT(0.031)RDY(0.551)S(0.418)PR	3	23483	801	65	65	7353	8377	23265	Histidine--tRNA ligase, cytoplasmic	HARS1	P12081	TPKGTRDYSPRQMAV-p	1	-3.3109	-3.69653	-3.28877	-3.31594	-3.39116	-3.47669	-3.73606	-2.82709	-3.3504	-3.05641	0.9995898438661236	0.11133266271559972	0.5047360591942455
Q9H2E6	924	Q9H2E6	Q9H2E6	Semaphorin-6A	SEMA6A	sp|Q9H2E6|SEM6A_HUMAN Semaphorin-6A OS=Homo sapiens OX=9606 GN=SEMA6A PE=1 SV=3	0.862887	0.0172692	7.99458	4.35473e-4	86.699	S	SSSYGVDYKRSYPTNSLTRSHQATTLKRNNT	RSYPTNS(0.863)LT(0.137)R	3	14862	4007	924	924	16623	19002	52783	Semaphorin-6A	SEMA6A	Q9H2E6	KRSYPTNSLTRSHQA-p	1	-3.29175	-3.23002	-3.81274	-3.25109	-3.3684	-3.33133	-3.5178	-3.01716	-3.21998	-3.31067	0.9995898438661236	0.1114148743241432	0.40900348857821855
Q02952	608	Q02952	Q02952	A-kinase anchor protein 12	AKAP12	sp|Q02952|AKA12_HUMAN A-kinase anchor protein 12 OS=Homo sapiens OX=9606 GN=AKAP12 PE=1 SV=4	1	0	56.8514	6.36e-5	126.19	T	EEGATSDGEKKREGVTPWASFKKMVTPKKRV	REGVT(1)PWAS(1)FKK	4	20399	1785	608	608	4182;4183;9893;15095;15096	4757;4758;11279;11280;17177;17178;17179;17180	31193;31194;31195;31196;31200;47253;47254;47255;47259;47268;47269	A-kinase anchor protein 12	AKAP12	Q02952	EKKREGVTPWASFKK-p	1	-3.77287	-3.73936	-2.78651	-3.33376	-3.43454	-3.69395	-3.52885	-3.00072	-3.09412	-3.19222	0.9995898438661236	0.11143568434420592	0.5850080601228834
Q08170	259	Q08170	Q08170	Serine/arginine-rich splicing factor 4	SRSF4	sp|Q08170|SRSF4_HUMAN Serine/arginine-rich splicing factor 4 OS=Homo sapiens OX=9606 GN=SRSF4 PE=1 SV=2	1	0	41.202	0.00282639	67.964	S	KEKSRSPSKEKSRSRSHSAGKSRSKSKDQAE	S(1)RS(1)RS(1)HS(1)AGK	3	5920	1843	259	259	17861;19438;19506	20469;22324;22421;22422	57046;62806;62807	Serine/arginine-rich splicing factor 4	SRSF4	Q08170	KEKSRSRSHSAGKSR-p	2	-3.38758	-3.18428	-3.32137	-3.59974	-3.44601	-3.1894	-3.173	-3.10729	-3.27898	-3.63312	0.9995898438661236	0.11143929014083254	0.35462827199043734
Q15311	92	Q15311	Q15311	RalA-binding protein 1	RALBP1	sp|Q15311|RBP1_HUMAN RalA-binding protein 1 OS=Homo sapiens OX=9606 GN=RALBP1 PE=1 SV=3	0.999999	3.22e-8	62.0498	3.46e-14	154.4	S	KKEKRTEGYAAFQEDSSGDEAESPSKMKRSK	RTEGYAAFQEDS(1)S(1)GDEAESPSK	3	7630	2186	92	92	16645	19032;19033	52916;52917;52918;52919	RalA-binding protein 1	RALBP1	Q15311	YAAFQEDSSGDEAES-p	2	-3.49517	-3.35192	-3.23771	-3.47635	-3.34243	-3.27364	-3.28622	-3.18151	-3.34198	-3.26298	0.9995898438661236	0.11145092790474376	0.1684686313338419
Q15311	93	Q15311	Q15311	RalA-binding protein 1	RALBP1	sp|Q15311|RBP1_HUMAN RalA-binding protein 1 OS=Homo sapiens OX=9606 GN=RALBP1 PE=1 SV=3	0.999997	1.79e-7	55.0876	3.46e-14	154.4	S	KEKRTEGYAAFQEDSSGDEAESPSKMKRSKG	RTEGYAAFQEDS(1)S(1)GDEAESPSK	3	7631	2186	93	93	16645	19032;19033	52916;52917;52918;52919	RalA-binding protein 1	RALBP1	Q15311	AAFQEDSSGDEAESP-p	2	-3.49517	-3.35192	-3.23771	-3.47635	-3.34243	-3.27364	-3.28622	-3.18151	-3.34198	-3.26298	0.9995898438661236	0.11145092790474376	0.1684686313338419
Q9P2R6	656	Q9P2R6	Q9P2R6	Arginine-glutamic acid dipeptide repeats protein	RERE	sp|Q9P2R6|RERE_HUMAN Arginine-glutamic acid dipeptide repeats protein OS=Homo sapiens OX=9606 GN=RERE PE=1 SV=2	0.980813	0.00203614	17.1134	1.5e-14	174.78	S	SSPLKSNKRQREKVASDTEEADRTSSKKTKT	VAS(0.981)DT(0.019)EEADRTSSK	3	16585	4426	656	656	22268;22269	25673;25674	72263;72264;72265;72266;72267;72268	Arginine-glutamic acid dipeptide repeats protein	RERE	Q9P2R6	RQREKVASDTEEADR-p	1	-3.45622	-3.26429	-3.27668	-3.46804	-3.45144	-3.12916	-3.10759	-3.34032	-3.33072	-3.45159	0.9995898438661236	0.11145574344767084	0.2473234401126657
Q8NEV4	963	Q8NEV4	Q8NEV4	Myosin-IIIa	MYO3A	sp|Q8NEV4|MYO3A_HUMAN Myosin-IIIa OS=Homo sapiens OX=9606 GN=MYO3A PE=1 SV=2	1	0	42.8208	0.0482838	42.821	Y	FVRCIKPNSERQARKYDKEKVLLQLRYTGIL	KY(1)DKEK	3	23786	3133	963	963	10182	11608	32191	Myosin-IIIa	MYO3A	Q8NEV4	SERQARKYDKEKVLL-p	1	-3.11268	-3.02379	-3.98348	-3.41963	-3.50094	-2.90577	-3.14745	-3.38834	-3.42406	-3.61751	0.9995898438661236	0.11147527485407815	0.5649731698243479
Q8N163	681	Q8N163	Q8N163	Cell cycle and apoptosis regulator protein 2	CCAR2	sp|Q8N163|CCAR2_HUMAN Cell cycle and apoptosis regulator protein 2 OS=Homo sapiens OX=9606 GN=CCAR2 PE=1 SV=2	1	4.94e-14	115.189	2.049999999999999e-87	300.02	S	AKLEDSEVRSVASNQSEMEFSSLQDMPKELD	LEDSEVRS(1)VAS(1)NQS(1)EMEFSSLQDMPK	3	11157	2991	681	681	10501;20245	11969;11970;11971;11972;23331	33144;33145;33146;33147;33148;33149;33152;33153;33154;33156;33157;33158;33159;33161;33162;33163;33164;65533;65534;65535;65536;65537	Cell cycle and apoptosis regulator protein 2	CCAR2	Q8N163	RSVASNQSEMEFSSL-p	2	-3.49137	-3.01705	-3.24403	-3.46408	-3.82661	-3.19827	-2.94679	-3.10303	-3.33959	-3.89775	0.9995898438661236	0.11154444562859478	0.568672
P46937	109	P46937	P46937	Transcriptional coactivator YAP1	YAP1	sp|P46937|YAP1_HUMAN Transcriptional coactivator YAP1 OS=Homo sapiens OX=9606 GN=YAP1 PE=1 SV=2	0.98588	0.00140603	18.5346	7.789999999999999e-47	239.27	S	SFFKPPEPKSHSRQASTDAGTAGALTPQHVR	S(0.059)HS(0.941)RQAS(0.986)T(0.014)DAGTAGALTPQHVR	3	4273	1296	109	109	13943;17890	15869;20504;20505	43501;43504;43507;43511;43512;43513;57173;57174;57175;57176;57177;57179	Transcriptional coactivator YAP1	YAP1	P46937	KSHSRQASTDAGTAG-p	2	-3.29437	-3.26197	-3.63382	-3.48446	-3.25026	-3.15766	-3.181	-3.44968	-3.38171	-3.19704	0.9995898438661236	0.11155470099615172	0.2940601615342331
P25098	670	P25098	P25098	Beta-adrenergic receptor kinase 1	GRK2	sp|P25098|ARBK1_HUMAN Beta-adrenergic receptor kinase 1 OS=Homo sapiens OX=9606 GN=GRK2 PE=1 SV=2	1	5.99e-9	68.181	1.4e-12	158.17	S	QQLVQRVPKMKNKPRSPVVELSKVPLVQRGS	NKPRS(1)PVVELSK	4	3319	1009	670	670	13162	15009	41407;41408	Beta-adrenergic receptor kinase 1	GRK2	P25098	KMKNKPRSPVVELSK-p	1	-3.81934	-3.51206	-2.84526	-3.65975	-3.201	-3.66831	-3.32738	-3.01577	-3.24938	-3.21875	0.9995898438661236	0.11156477769344876	0.5548906369246218
Q9BRD0	214	Q9BRD0	Q9BRD0	BUD13 homolog	BUD13	sp|Q9BRD0|BUD13_HUMAN BUD13 homolog OS=Homo sapiens OX=9606 GN=BUD13 PE=1 SV=1	0.6246	0.0619021	4.59082	4.54e-5	76.063	S	DPSPPRRPQHNSSGASPRRVRHDSPDPSPPR	HDS(1)PDPS(0.989)PPRRPQHNS(0.219)S(0.168)GAS(0.625)PR	4	14090	3779	214	214	7571	8621	23910	BUD13 homolog	BUD13	Q9BRD0	QHNSSGASPRRVRHD-p	3	-3.26683	-3.38277	-3.33672	-3.46742	-3.45842	-3.24414	-3.4959	-3.2321	-3.11953	-3.26241	0.9995898438661236	0.11161694799890176	0.22029197667541547
Q8TF72	664	Q8TF72	Q8TF72	Protein Shroom3	SHROOM3	sp|Q8TF72|SHRM3_HUMAN Protein Shroom3 OS=Homo sapiens OX=9606 GN=SHROOM3 PE=1 SV=2	0.979427	0.00220861	16.7772	7.12e-22	186.94	S	QSLSGNFGKTKSAFSSLQNIPESLRRHSSLE	SAFS(0.021)S(0.979)LQNIPESLRR	3	12144	3241	664	664	16978	19418;19419	53970;53971;53975;53977	Protein Shroom3	SHROOM3	Q8TF72	KTKSAFSSLQNIPES-p	1	-3.59621	-3.76138	-3.18551	-3.48931	-3.0188	-3.61863	-3.52569	-2.81856	-3.51782	-3.01237	0.9995898438661236	0.11162739818489877	0.5654
Q8WXH0	6361	Q8WXH0	Q8WXH0	Nesprin-2	SYNE2	sp|Q8WXH0|SYNE2_HUMAN Nesprin-2 OS=Homo sapiens OX=9606 GN=SYNE2 PE=1 SV=3	0.999958	2.8e-6	43.7794	4.43e-6	122.53	S	RLTSCTPGLEDEKEASENETDMEDPREIQTD	EAS(1)ENETDMEDPREIQTDSWRK	4	12413	3298	6361	6361	3773;3774	4298;4299	11954;11956	Nesprin-2	SYNE2	Q8WXH0	LEDEKEASENETDME-p	1	-3.72457	-3.15285	-3.28145	-3.54813	-3.24146	-3.3311	-3.04118	-3.27587	-3.27257	-3.46952	0.9995898438661236	0.11163993724639588	0.38554098371524337
Q9H2G2	340	Q9H2G2	Q9H2G2	STE20-like serine/threonine-protein kinase	SLK	sp|Q9H2G2|SLK_HUMAN STE20-like serine/threonine-protein kinase OS=Homo sapiens OX=9606 GN=SLK PE=1 SV=1	0.95504	0.00523804	13.7718	9.86e-10	129.51	S	EETENSLPIPASKRASSDLSIASSEEDKLSQ	RAS(0.955)S(0.04)DLS(0.005)IASSEEDK	3	14867	4009	340	340	14960	17025;17026;17027	46855;46857;46860	STE20-like serine/threonine-protein kinase	SLK	Q9H2G2	IPASKRASSDLSIAS-p	1	-3.37047	-3.31468	-3.34443	-3.50068	-3.3829	-3.2381	-3.13039	-3.52607	-3.20947	-3.25084	0.9995898438661236	0.11165618312064528	0.22637761448673485
Q8IWS0	155	Q8IWS0	Q8IWS0	PHD finger protein 6	PHF6	sp|Q8IWS0|PHF6_HUMAN PHD finger protein 6 OS=Homo sapiens OX=9606 GN=PHF6 PE=1 SV=1	0.984751	0.00154227	18.101	4.0099999999999977e-153	370.89	S	ADLEESFNEHELEPSSPKSKKKSRKGRPRKT	TAHNSEADLEESFNEHELEPS(0.015)S(0.985)PK	4	10861	2921	155	155	20601	23731;23732	66642;66643;66644;66646;66647;66649;66650;66655;66656;66658	PHD finger protein 6	PHF6	Q8IWS0	EHELEPSSPKSKKKS-p	1	-3.46893	-3.27798	-3.19597	-3.61465	-3.36983	-3.14764	-3.13814	-3.24217	-3.35337	-3.48771	0.9995898438661236	0.11166755972814624	0.302115
O00192	915	O00192	O00192	Splicing regulator ARVCF	ARVCF	sp|O00192|ARVC_HUMAN Splicing regulator ARVCF OS=Homo sapiens OX=9606 GN=ARVCF PE=1 SV=1	0.887433	0.0133122	9.48688	3.429999999999999e-43	262.35	S	GYSTVDRRERRPRGASSAGEASEKEPLKLDP	GAS(0.887)S(0.1)AGEAS(0.013)EK	2	249	83	915	915	6034;6035	6870;6871	19129;19130;19131;19133;19134;19136;19137;19139;19140	Splicing regulator ARVCF	ARVCF	O00192	ERRPRGASSAGEASE-p	1	-3.69082	-3.46453	-3.37666	-3.25656	-3.17903	-3.42645	-3.27659	-3.59468	-3.19629	-2.91515	0.9995898438661236	0.11168881038210056	0.4319447346762575
Q9UEY8	679	Q9UEY8	Q9UEY8	Gamma-adducin	ADD3	sp|Q9UEY8|ADDG_HUMAN Gamma-adducin OS=Homo sapiens OX=9606 GN=ADD3 PE=1 SV=1	0.654409	0.0553178	3.27264	4.35e-33	208.08	S	SPEKIEEVLSPEGSPSKSPSKKKKKFRTPSF	IEEVLSPEGS(0.024)PS(0.654)KS(0.308)PS(0.013)K	3	16734	4469	679	679	8246;8247;8248	9401;9402;9403;9404;9405;9406	26029;26033;26037;26038	Gamma-adducin	ADD3	Q9UEY8	LSPEGSPSKSPSKKK-p	1	-3.46562	-3.35534	-3.26275	-3.64293	-3.24299	-3.07988	-2.95782	-3.69764	-3.30239	-3.37341	0.9995898438661236	0.11169752115762188	0.4391136576963839
Q5TF21	41	Q5TF21	Q5TF21	Microtubule cross-linking factor 3	MTCL3	sp|Q5TF21|SOGA3_HUMAN Protein SOGA3 OS=Homo sapiens OX=9606 GN=SOGA3 PE=3 SV=1	1	0	69.2755	0.0027884	69.276	S	RLHPEGSSRKQQRAQSPARPRDSSLRQTIAA	AQS(1)PARPR	3	8864	2493	41	41	1564	1752	4788	Protein SOGA3	SOGA3	Q5TF21	RKQQRAQSPARPRDS-p	1	-3.77139	-3.60184	-3.32723	-3.22773	-3.16208	-3.50022	-3.58652	-2.57913	-3.65312	-3.21278	0.9995898438661236	0.11170063360953052	0.5933978565878448
Q99613;B5ME19	911;912	Q99613	Q99613	Eukaryotic translation initiation factor 3 subunit C;Eukaryotic translation initiation factor 3 subunit C-like protein	EIF3C;EIF3CL	sp|Q99613|EIF3C_HUMAN Eukaryotic translation initiation factor 3 subunit C OS=Homo sapiens OX=9606 GN=EIF3C PE=1 SV=1;sp|B5ME19|EIFCL_HUMAN Eukaryotic translation initiation factor 3 subunit C-like protein OS=Homo sapiens OX=9606 GN=EIF3CL PE=1 SV=1	0.951132	0.00572095	13.7428	6.7e-5	98.904	T	EGYMRRGGYRQQQSQTAY_____________	GGYRQQQS(0.009)QT(0.951)AY(0.04)	2	18852	58	911	911	6416;14476;15248	7283;16465;17356	20168;20170;47829	Eukaryotic translation initiation factor 3 subunit C	EIF3C	Q99613	YRQQQSQTAY_____-p	1	-3.69224	-3.81996	-3.1644	-3.12294	-3.34836	-3.75325	-3.93059	-2.90424	-3.26209	-2.73919	0.9995898438661236	0.11170886830636072	0.6477757573574308
Q8N6N3	158	Q8N6N3	Q8N6N3	UPF0690 protein C1orf52	C1orf52	sp|Q8N6N3|CA052_HUMAN UPF0690 protein C1orf52 OS=Homo sapiens OX=9606 GN=C1orf52 PE=1 SV=1	1	7.9e-10	76.678	4.11e-113	340.75	S	AKKARLLPEGEETLESDDEKDEHTSKKRKVE	LLPEGEETLES(1)DDEKDEHTSK	4	11404	3054	158	158	1646;1647;11215;11216;11217	1847;1848;12762;12763;12764	5081;5082;5083;5084;5085;5086;5087;5088;35292;35293;35294;35295;35296;35297;35298	UPF0690 protein C1orf52	C1orf52	Q8N6N3	EGEETLESDDEKDEH-p	1	-3.64053	-3.51715	-2.86808	-3.59527	-3.35645	-3.31403	-3.10648	-3.2217	-3.31121	-3.46543	0.9995898438661236	0.11172437034525996	0.45040450141905897
P19338	580	P19338	P19338	Nucleolin	NCL	sp|P19338|NUCL_HUMAN Nucleolin OS=Homo sapiens OX=9606 GN=NCL PE=1 SV=3	0.883613	0.0139727	8.87882	4.78e-25	222.72	S	NARSQPSKTLFVKGLSEDTTEETLKESFDGS	GLS(0.884)EDT(0.114)T(0.002)EETLK	2	3082	931	580	580	6714	7628	21163	Nucleolin	NCL	P19338	TLFVKGLSEDTTEET-p	1	-3.1815	-3.15418	-3.62746	-3.39451	-3.60952	-3.14398	-3.213	-3.58515	-3.01127	-3.45496	0.9995898438661236	0.1117622365742803	0.43314495230393646
Q99459	385	Q99459	Q99459	Cell division cycle 5-like protein	CDC5L	sp|Q99459|CDC5L_HUMAN Cell division cycle 5-like protein OS=Homo sapiens OX=9606 GN=CDC5L PE=1 SV=2	0.993614	6.27737e-4	22.6314	0.0391193	45.972	T	MALTNVDTPLKGGLNTPLHESDFSGVTPQRQ	GGLNT(0.994)PLHES(0.005)DFS(0.001)GVTPQR	3	22277	3706	385	385	6349	7203	19921	Cell division cycle 5-like protein	CDC5L	Q99459	PLKGGLNTPLHESDF-p	1	-3.37072	-3.42433	-3.23884	-3.56816	-3.38974	-3.31526	-3.42849	-2.71215	-3.58386	-3.39306	0.9995898438661236	0.11179502093555184	0.4658660317627483
P46821	2271	P46821	P46821	Microtubule-associated protein 1B;MAP1B heavy chain;MAP1 light chain LC1	MAP1B	sp|P46821|MAP1B_HUMAN Microtubule-associated protein 1B OS=Homo sapiens OX=9606 GN=MAP1B PE=1 SV=2	1	0	82.1017	1.78e-8	123.55	S	SPVKKSDGKSKPLAASPKPAGLKESSDKVSR	PLAAS(1)PKPAGLK	3	4226	1294	2271	2271	13785;18082;18083	15703;20724;20725	43111;43112;43113;57793;57794;57795;57796;57797;57798;57799;57800;57801;57802;57803;57804	Microtubule-associated protein 1B	MAP1B	P46821	KSKPLAASPKPAGLK-p	1	-3.58402	-3.48352	-3.29112	-3.33703	-3.229	-3.40174	-3.20918	-3.45085	-3.08673	-3.21714	0.9995898438661236	0.1118111168313254	0.28561924177721226
P21127	595	P21127	P21127	Cyclin-dependent kinase 11B	CDK11B	sp|P21127|CD11B_HUMAN Cyclin-dependent kinase 11B OS=Homo sapiens OX=9606 GN=CDK11B PE=1 SV=4	0.996531	3.29634e-4	24.5881	4.65e-20	206.03	T	DFGLAREYGSPLKAYTPVVVTLWYRAPELLL	AY(0.003)T(0.997)PVVVTLWYR	2	19632	954	595	595	2338;2339	2676;2677	7529;7530;7531;7532;7533	Cyclin-dependent kinase 11B	CDK11B	P21127	GSPLKAYTPVVVTLW-p	1	-3.31276	-3.32554	-3.31097	-3.5059	-3.45189	-3.1768	-3.30103	-3.21708	-3.22549	-3.42749	0.9995898438661236	0.11183427919053068	0.1841319017480347
P60709;P62736;P63267;P63261;P68032;P68133	52;54;53;52;54;54	P60709;P62736;P63261;P68032	P60709	Actin, cytoplasmic 1;Actin, cytoplasmic 1, N-terminally processed;Actin, aortic smooth muscle;Actin, aortic smooth muscle, intermediate form;Actin, gamma-enteric smooth muscle;Actin, gamma-enteric smooth muscle, intermediate form;Actin, cytoplasmic 2;Actin, cytoplasmic 2, N-terminally processed;Actin, alpha cardiac muscle 1;Actin, alpha cardiac muscle 1, intermediate form;Actin, alpha skeletal muscle;Actin, alpha skeletal muscle, intermediate form	ACTB;ACTA2;ACTG2;ACTG1;ACTC1;ACTA1	sp|P60709|ACTB_HUMAN Actin, cytoplasmic 1 OS=Homo sapiens OX=9606 GN=ACTB PE=1 SV=1;sp|P62736|ACTA_HUMAN Actin, aortic smooth muscle OS=Homo sapiens OX=9606 GN=ACTA2 PE=1 SV=1;sp|P63267|ACTH_HUMAN Actin, gamma-enteric smooth muscle OS=Homo sapiens OX=9606	0.946963	0.00622093	12.5202	6.07e-6	94.606	S	RPRHQGVMVGMGQKDSYVGDEAQSKRGILTL	HQGVMVGMGQKDS(0.947)Y(0.053)VGDEAQSK	4	5085	1548;1625;1663;1669	52;54;52;54	52	7859	8952	24785	Actin, cytoplasmic 1	ACTB	P60709	VGMGQKDSYVGDEAQ-p	1	-3.39569	-3.2941	-3.41007	-3.38406	-3.44248	-3.02378	-3.09806	-3.42266	-3.47915	-3.34342	0.9995898438661236	0.11186590430572307	0.2854099731556688
Q8IYB3	773	Q8IYB3	Q8IYB3	Serine/arginine repetitive matrix protein 1	SRRM1	sp|Q8IYB3|SRRM1_HUMAN Serine/arginine repetitive matrix protein 1 OS=Homo sapiens OX=9606 GN=SRRM1 PE=1 SV=2	1	4.05e-9	72.3584	1.5300000000000002e-21	187.11	S	EPAAKKPPAPPSPVQSQSPSTNWSPAVPVKK	KPPAPPS(1)PVQS(1)QS(1)PSTNWS(1)PAVPVK	3	10992	2956	773	773	9800;9801	11165;11166;11167;11168;11169;11170;11171	30852;30857;30859;30860;30861;30862;30873;30876;30877;30878;30879	Serine/arginine repetitive matrix protein 1	SRRM1	Q8IYB3	APPSPVQSQSPSTNW-p	3	-3.46806	-3.36756	-3.32362	-3.40519	-3.3444	-3.13929	-3.1462	-3.36699	-3.26999	-3.42697	0.9995898438661236	0.11187699962255682	0.1920092841214568
Q9NYI0	1031	Q9NYI0	Q9NYI0	PH and SEC7 domain-containing protein 3	PSD3	sp|Q9NYI0|PSD3_HUMAN PH and SEC7 domain-containing protein 3 OS=Homo sapiens OX=9606 GN=PSD3 PE=1 SV=2	1	0	48.7942	0.00659548	72.928	S	NPDTSPITAKVKRNVSERKDHRPETPSIKQK	RNVS(1)ERK	3	16095	4326	1031	1031	13666;15952	15567;18193	42777;50121;50122	PH and SEC7 domain-containing protein 3	PSD3	Q9NYI0	AKVKRNVSERKDHRP-p	1	-3.3037	-3.17484	-3.46351	-3.41389	-3.5714	-3.16108	-3.13623	-3.1877	-3.44074	-3.44189	0.9995898438661236	0.11194375720634976	0.29552221816946556
Q9P2D1	557	Q9P2D1	Q9P2D1	Chromodomain-helicase-DNA-binding protein 7	CHD7	sp|Q9P2D1|CHD7_HUMAN Chromodomain-helicase-DNA-binding protein 7 OS=Homo sapiens OX=9606 GN=CHD7 PE=1 SV=3	0.520743	0.0925276	0.362643	1.7499999999999998e-30	202.54	S	PSPQNTPQKVPVHQHSPSEPFLEKPVPDMTQ	VPVHQHS(0.521)PS(0.479)EPFLEKPVPDMTQVSGPNAQLVK	5	16472	4406	557	557	23126;23127	26635;26636	74811	Chromodomain-helicase-DNA-binding protein 7	CHD7	Q9P2D1	KVPVHQHSPSEPFLE-p	1	-3.58915	-2.94945	-3.28766	-3.65144	-3.55093	-3.02128	-2.92435	-3.30896	-3.53277	-3.68149	0.9995898438661236	0.11195709727172833	0.5372296447550726
O95819	852	O95819	O95819	Mitogen-activated protein kinase kinase kinase kinase 4	MAP4K4	sp|O95819|M4K4_HUMAN Mitogen-activated protein kinase kinase kinase kinase 4 OS=Homo sapiens OX=9606 GN=MAP4K4 PE=1 SV=2	0.883118	0.0140535	7.97232	9.51e-13	164.81	S	VRQTQSASSTLQKHKSSSSFTPFIDPRLLQI	S(0.883)S(0.435)S(0.435)S(0.247)FTPFIDPR	2	2154	598	852	852	7736;19962	8811;22973;22974	24392;24394;64408;64409;64410;64414	Mitogen-activated protein kinase kinase kinase kinase 4	MAP4K4	O95819	STLQKHKSSSSFTPF-p	1	-3.62283	-3.71376	-2.91521	-3.83833	-3.22479	-3.90932	-3.90241	-2.48622	-3.61968	-2.83741	0.9995898438661236	0.1119752362443074	0.7101282926288874
Q13427	696	Q13427	Q13427	Peptidyl-prolyl cis-trans isomerase G	PPIG	sp|Q13427|PPIG_HUMAN Peptidyl-prolyl cis-trans isomerase G OS=Homo sapiens OX=9606 GN=PPIG PE=1 SV=2	0.886806	0.0133767	8.94004	1.74872e-4	106.38	S	KADRDQSPFSKIKQSSQDNELKSSMLKNKED	QS(0.113)S(0.887)QDNELK	2	6644	1970	696	696	14650	16676	45839	Peptidyl-prolyl cis-trans isomerase G	PPIG	Q13427	FSKIKQSSQDNELKS-p	1	-3.50812	-3.42157	-3.00352	-3.55068	-3.48622	-3.28979	-3.3514	-2.94448	-3.22912	-3.59538	0.9995898438661236	0.11199036165001308	0.4307619531333952
Q8N1G2	31	Q8N1G2	Q8N1G2	Cap-specific mRNA (nucleoside-2'-O-)-methyltransferase 1	CMTR1	sp|Q8N1G2|CMTR1_HUMAN Cap-specific mRNA (nucleoside-2'-O-)-methyltransferase 1 OS=Homo sapiens OX=9606 GN=CMTR1 PE=1 SV=1	0.99557	4.19784e-4	23.5418	1.74e-33	190.23	S	QKKRVAELALSLSSTSDDEPPSSVSHGAKAS	RVAELALSLSST(0.004)S(0.996)DDEPPSSVSHGAK	4	11202	2997	31	31	16764	19168;19169	53283;53285;53286	Cap-specific mRNA (nucleoside-2'-O-)-methyltransferase 1	CMTR1	Q8N1G2	ALSLSSTSDDEPPSS-p	1	-3.30328	-3.40161	-3.36022	-3.4948	-3.34891	-3.19597	-3.21402	-3.16113	-3.31928	-3.45842	0.9995898438661236	0.11200032631592238	0.19137380253966613
O14920	672	O14920	O14920	Inhibitor of nuclear factor kappa-B kinase subunit beta	IKBKB	sp|O14920|IKKB_HUMAN Inhibitor of nuclear factor kappa-B kinase subunit beta OS=Homo sapiens OX=9606 GN=IKBKB PE=1 SV=1	0.995818	3.98455e-4	23.8648	2.64e-5	112.44	S	LLKIACSKVRGPVSGSPDSMNASRLSQPGQL	VRGPVS(0.004)GS(0.996)PDSMNASR	3	517	176	672	672	23219	26735	75129	Inhibitor of nuclear factor kappa-B kinase subunit beta	IKBKB	O14920	VRGPVSGSPDSMNAS-p	1	-3.06719	-3.40966	-3.67532	-3.25474	-3.53409	-3.186	-3.1554	-3.37896	-3.3768	-3.28329	0.9995898438661236	0.1121090097946138	0.3520105193065133
P52799	304	P52799	P52799	Ephrin-B2	EFNB2	sp|P52799|EFNB2_HUMAN Ephrin-B2 OS=Homo sapiens OX=9606 GN=EFNB2 PE=1 SV=1	0.999996	2.38e-7	54.322	5.11912e-4	85.417	Y	IIIPLRTADSVFCPHYEKVSGDYGHPVYIVQ	TADSVFCPHY(1)EK	3	23582	1436	304	304	20581	23708	66583	Ephrin-B2	EFNB2	P52799	DSVFCPHYEKVSGDY-p	1	-4.21285	-3.9508	-3.11076	-3.46973	-2.69317	-3.9967	-3.84007	-3.03943	-3.52405	-2.47611	0.9995898438661236	0.11219429205555188	0.7460461265481453
Q96PU5	448	Q96PU5	Q96PU5	E3 ubiquitin-protein ligase NEDD4-like	NEDD4L	sp|Q96PU5|NED4L_HUMAN E3 ubiquitin-protein ligase NEDD4-like OS=Homo sapiens OX=9606 GN=NEDD4L PE=1 SV=2	0.99499	4.78922e-4	22.9815	0	552.32	S	NNHLIEPQIRRPRSLSSPTVTLSAPLEGAKD	SLS(0.995)S(0.005)PTVTLSAPLEGAK	2	13497	3630	448	448	18472	21180;21181	59190;59191;59194;59197	E3 ubiquitin-protein ligase NEDD4-like	NEDD4L	Q96PU5	IRRPRSLSSPTVTLS-p	1	-3.77801	-3.79338	-2.948	-3.38476	-3.15682	-3.63695	-3.58815	-2.96132	-3.31469	-2.99888	0.9995898438661236	0.11219633402011464	0.5783808594978308
Q7Z309	112	Q7Z309	Q7Z309	PABIR family member 2	PABIR2	sp|Q7Z309|PBIR2_HUMAN PABIR family member 2 OS=Homo sapiens OX=9606 GN=PABIR2 PE=1 SV=2	0.818786	0.0246512	6.55682	0.0597222	46.66	T	FDKPEKLYSPKRIDFTPVSPAPSPTRGFGKM	RIDFT(0.819)PVS(0.202)PAPS(0.898)PT(0.081)RGFGK	3	21482	2759	112	112	15442;15443	17587;17588	48480	PABIR family member 2	PABIR2	Q7Z309	SPKRIDFTPVSPAPS-p	2	-3.51729	-3.44933	-3.38688	-3.27578	-3.33038	-3.09114	-3.25559	-3.76467	-3.273	-3.01419	0.9995898438661236	0.1122113323792444	0.4113742681598476
Q8IX12	627	Q8IX12	Q8IX12	Cell division cycle and apoptosis regulator protein 1	CCAR1	sp|Q8IX12|CCAR1_HUMAN Cell division cycle and apoptosis regulator protein 1 OS=Homo sapiens OX=9606 GN=CCAR1 PE=1 SV=2	0.984372	0.0015843	18.2925	1.75e-5	133.05	T	QDEEEKDDGEAKEISTPTHWSKLDPKTMKVN	EIS(0.015)T(0.984)PT(0.001)HWSK	3	21673	2934	627	627	4301	4894	13784;13785;13786;13788	Cell division cycle and apoptosis regulator protein 1	CCAR1	Q8IX12	GEAKEISTPTHWSKL-p	1	-3.23879	-3.28583	-3.59108	-3.40859	-3.39618	-3.05931	-3.25872	-3.32148	-3.40799	-3.31163	0.9995898438661236	0.11226745777854452	0.2552258729850128
Q93100	27	Q93100	Q93100	Phosphorylase b kinase regulatory subunit beta	PHKB	sp|Q93100|KPBB_HUMAN Phosphorylase b kinase regulatory subunit beta OS=Homo sapiens OX=9606 GN=PHKB PE=1 SV=3	0.937763	0.0072352	12.1727	2.37e-5	110.51	S	SWKVLERRARTKRSGSVYEPLKSINLPRPDN	RS(0.057)GS(0.938)VY(0.005)EPLK	3	12768	3400	27	27	16403;17783	18737;20376	51993;51995;56746;56747	Phosphorylase b kinase regulatory subunit beta	PHKB	Q93100	ARTKRSGSVYEPLKS-p	1	-3.63618	-3.70132	-3.47366	-3.17395	-3.04251	-3.52406	-3.58892	-3.37133	-3.18389	-2.79785	0.9995898438661236	0.11231404712267334	0.5310342677732722
Q9UHI6	677	Q9UHI6	Q9UHI6	Probable ATP-dependent RNA helicase DDX20	DDX20	sp|Q9UHI6|DDX20_HUMAN Probable ATP-dependent RNA helicase DDX20 OS=Homo sapiens OX=9606 GN=DDX20 PE=1 SV=2	1	1.14e-13	111.301	7.45e-25	186.68	S	RTSSQSKGNKSYLEGSSDNQLKDSESTPVDD	S(0.974)Y(0.026)LEGS(1)S(1)DNQLK	2	16853	4491	677	677	20492	23609;23610;23611	66322;66323;66324;66325;66326	Probable ATP-dependent RNA helicase DDX20	DDX20	Q9UHI6	NKSYLEGSSDNQLKD-p	2	-3.53906	-3.26237	-3.10935	-3.6451	-3.39175	-3.39939	-3.10397	-3.16389	-3.20357	-3.51511	0.9995898438661236	0.11234221022135849	0.37122885721257926
Q9UHI6	678	Q9UHI6	Q9UHI6	Probable ATP-dependent RNA helicase DDX20	DDX20	sp|Q9UHI6|DDX20_HUMAN Probable ATP-dependent RNA helicase DDX20 OS=Homo sapiens OX=9606 GN=DDX20 PE=1 SV=2	1	2.72e-15	127.163	7.45e-25	213.84	S	TSSQSKGNKSYLEGSSDNQLKDSESTPVDDR	S(0.974)Y(0.026)LEGS(1)S(1)DNQLK	2	16854	4491	678	678	20492	23609;23610;23611	66321;66322;66323;66324;66325;66326	Probable ATP-dependent RNA helicase DDX20	DDX20	Q9UHI6	KSYLEGSSDNQLKDS-p	2	-3.53906	-3.26237	-3.10935	-3.6451	-3.39175	-3.39939	-3.10397	-3.16389	-3.20357	-3.51511	0.9995898438661236	0.11234221022135849	0.37122885721257926
Q9NYF3	299	Q9NYF3	Q9NYF3	Protein FAM53C	FAM53C	sp|Q9NYF3|FA53C_HUMAN Protein FAM53C OS=Homo sapiens OX=9606 GN=FAM53C PE=1 SV=1	1	0	60.1571	7.38e-6	133.15	S	GVKRRHEEDPRRLRPSLDFDKMNQKPYSGGL	LRPS(1)LDFDK	3	16058	4324	299	299	11735	13342	36786;36787;36788;36789;36790	Protein FAM53C	FAM53C	Q9NYF3	DPRRLRPSLDFDKMN-p	1	-3.77357	-3.82942	-2.98291	-3.38561	-3.06317	-3.56711	-3.46748	-3.04483	-3.30666	-3.08677	0.9995898438661236	0.11236285350649312	0.5504206200678601
P31749	122	P31749	P31749	RAC-alpha serine/threonine-protein kinase	AKT1	sp|P31749|AKT1_HUMAN RAC-alpha serine/threonine-protein kinase OS=Homo sapiens OX=9606 GN=AKT1 PE=1 SV=2	0.698885	0.0466104	0	1.06e-8	98.139	S	ADGLKKQEEEEMDFRSGSPSDNSGAEEMEVS	KQEEEEMDFRS(0.699)GS(0.699)PS(0.801)DNS(0.801)GAEEMEVSLAK	4	3589	1116	122	122	9846	11223;11224;11225	31048	RAC-alpha serine/threonine-protein kinase	AKT1	P31749	EEEMDFRSGSPSDNS-p	3	-3.66793	-3.30711	-3.17861	-3.50492	-3.26717	-3.24669	-3.16041	-3.31141	-3.29434	-3.35064	0.9995898438661236	0.11244958392029993	0.28586091358130283
O15344	96	O15344	O15344	E3 ubiquitin-protein ligase Midline-1	MID1	sp|O15344|TRI18_HUMAN E3 ubiquitin-protein ligase Midline-1 OS=Homo sapiens OX=9606 GN=MID1 PE=1 SV=1	0.999794	1.6e-5	37.4979	1.3e-21	188.27	S	NIIDRFQKASVSGPNSPSETRRERAFDANTM	ASVSGPNS(1)PSETRR	3	742	231	96	96	1979;1980	2250;2251;2252;2253	6390;6392;6393;6394;6395;6396;6397;6398;6399;6400;6402;6403	E3 ubiquitin-protein ligase Midline-1	MID1	O15344	ASVSGPNSPSETRRE-p	1	-2.97636	-3.17459	-4.00398	-3.57612	-3.34877	-2.86736	-3.14024	-3.64712	-3.65219	-3.21042	0.9995898438661236	0.11249654246006369	0.598603
Q5SYE7	198	Q5SYE7	Q5SYE7	NHS-like protein 1	NHSL1	sp|Q5SYE7|NHSL1_HUMAN NHS-like protein 1 OS=Homo sapiens OX=9606 GN=NHSL1 PE=1 SV=2	0.99994	4.17e-6	42.249	2.63e-5	111.52	S	SSDFSDLNTQTNWTKSLPLPTPEEKMRQQAQ	S(1)LPLPTPEEK	2	8640	2451	198	198	18348	21029	58695	NHS-like protein 1	NHSL1	Q5SYE7	TQTNWTKSLPLPTPE-p	1	-3.23089	-3.42708	-3.13074	-3.75418	-3.40412	-3.21625	-3.4586	-3.10678	-3.37342	-3.22924	0.9995898438661236	0.11254601269604558	0.3714223256162163
O43166	1528	O43166	O43166	Signal-induced proliferation-associated 1-like protein 1	SIPA1L1	sp|O43166|SI1L1_HUMAN Signal-induced proliferation-associated 1-like protein 1 OS=Homo sapiens OX=9606 GN=SIPA1L1 PE=1 SV=4	0.999889	8.55e-6	41.7692	7.47e-6	108.06	S	IAHTRLRASTRDLRASPKPTSKSTIEEDLKK	DLRAS(1)PKPTSK	4	810	255	1528	1528	3095	3518	9881;9882;9883	Signal-induced proliferation-associated 1-like protein 1	SIPA1L1	O43166	STRDLRASPKPTSKS-p	1	-3.23334	-2.74225	-3.88318	-3.75941	-3.6657	-2.78062	-2.74991	-4.04443	-3.41913	-3.72689	0.9995898438661236	0.11257870752527575	0.702988
Q9HC35	144	Q9HC35	Q9HC35	Echinoderm microtubule-associated protein-like 4	EML4	sp|Q9HC35|EMAL4_HUMAN Echinoderm microtubule-associated protein-like 4 OS=Homo sapiens OX=9606 GN=EML4 PE=1 SV=3	0.991544	8.27109e-4	22.9916	3.56e-65	255.04	S	KEESHSNDQSPQIRASPSPQPSSQPLQIHRQ	KEESHSNDQS(0.006)PQIRAS(0.992)PS(0.997)PQPS(0.004)S(0.001)QPLQIHR	5	15385	4132	144	144	1864;1865;9306	2112;2113;10608;10609	29212;29213;29214;29216;29217;29218;29219	Echinoderm microtubule-associated protein-like 4	EML4	Q9HC35	QSPQIRASPSPQPSS-p	1	-2.99538	-3.41825	-3.58103	-3.50542	-3.46788	-2.96061	-3.16746	-3.37334	-3.46995	-3.43358	0.9995898438661236	0.11260431419106488	0.4177844055769085
Q9UIG0	158	Q9UIG0	Q9UIG0	Tyrosine-protein kinase BAZ1B	BAZ1B	sp|Q9UIG0|BAZ1B_HUMAN Tyrosine-protein kinase BAZ1B OS=Homo sapiens OX=9606 GN=BAZ1B PE=1 SV=2	0.98437	0.00158563	17.9988	3.08e-21	197.14	S	VDEEATEKKSDGACDSPSSDKENSSQIAQDH	KSDGACDS(0.984)PS(0.016)SDK	3	16904	4509	158	158	9943;9944	11338;11339	31381;31382;31383;31384	Tyrosine-protein kinase BAZ1B	BAZ1B	Q9UIG0	KSDGACDSPSSDKEN-p	1	-3.4583	-3.00246	-3.34073	-3.59197	-3.60943	-3.15192	-2.90387	-3.43742	-3.25	-3.69661	0.9995898438661236	0.1126107810866741	0.49427181160662326
P21359	2460	P21359	P21359	Neurofibromin;Neurofibromin truncated	NF1	sp|P21359|NF1_HUMAN Neurofibromin OS=Homo sapiens OX=9606 GN=NF1 PE=1 SV=2	0.99042	9.3467e-4	20.1458	9.55e-19	163.75	S	VSEEVRSRCSLKHRKSLLLTDISMENVPMDT	S(0.99)LLLT(0.01)DISMENVPMDTYPIHHGDPSYR	4	3183	957	2460	2460	18306	20980	58563;58564	Neurofibromin	NF1	P21359	CSLKHRKSLLLTDIS-p	1	-3.55997	-3.78509	-3.10285	-3.3875	-3.20845	-3.70631	-3.53582	-2.75138	-3.27113	-3.21615	0.9995898438661236	0.11261120218749632	0.5510168652915624
O60293	206	O60293	O60293	Zinc finger C3H1 domain-containing protein	ZFC3H1	sp|O60293|ZC3H1_HUMAN Zinc finger C3H1 domain-containing protein OS=Homo sapiens OX=9606 GN=ZFC3H1 PE=1 SV=3	0.979586	0.00218697	17.274	0.0209524	58.754	S	REPSPPRKSSKSFGRSPSRKQNYSSKNENCV	S(0.002)FGRS(0.98)PS(0.018)RK	3	1147	336	206	206	17515	20055	55788	Zinc finger C3H1 domain-containing protein	ZFC3H1	O60293	SSKSFGRSPSRKQNY-p	1	-3.48161	-3.07382	-3.39317	-3.50864	-3.54593	-2.99927	-3.09616	-3.05867	-3.48733	-3.79862	0.9995898438661236	0.11262125660483546	0.499256
Q96JP5	103	Q96JP5	Q96JP5	E3 ubiquitin-protein ligase ZFP91	ZFP91	sp|Q96JP5|ZFP91_HUMAN E3 ubiquitin-protein ligase ZFP91 OS=Homo sapiens OX=9606 GN=ZFP91 PE=1 SV=1	0.923822	0.00862876	10.8376	0.00294562	92.866	S	PPDVPGQQPQAAKSPSPVQGKKSPRLLCIEK	S(0.076)PS(0.924)PVQGK	2	13259	3565	103	103	18997;18998;18999	21794;21795;21796	61008;61009;61013;61015;61016	E3 ubiquitin-protein ligase ZFP91	ZFP91	Q96JP5	PQAAKSPSPVQGKKS-p	2	-3.5018	-3.23335	-3.36697	-3.42665	-3.38486	-3.15576	-3.13866	-3.32437	-3.4221	-3.30961	0.9995898438661236	0.11262861253640157	0.2082990037680498
Q96JP5	110	Q96JP5	Q96JP5	E3 ubiquitin-protein ligase ZFP91	ZFP91	sp|Q96JP5|ZFP91_HUMAN E3 ubiquitin-protein ligase ZFP91 OS=Homo sapiens OX=9606 GN=ZFP91 PE=1 SV=1	0.999638	2.97e-5	33.9566	0.0150666	50.079	S	QPQAAKSPSPVQGKKSPRLLCIEKVTTDKDP	S(0.1)PS(0.9)PVQGKKS(1)PR	4	13260	3565	110	110	18999	21796	61015;61016	E3 ubiquitin-protein ligase ZFP91	ZFP91	Q96JP5	SPVQGKKSPRLLCIE-p	2	-3.5018	-3.23335	-3.36697	-3.42665	-3.38486	-3.15576	-3.13866	-3.32437	-3.4221	-3.30961	0.9995898438661236	0.11262861253640157	0.2082990037680498
O00512	35	O00512	O00512	B-cell CLL/lymphoma 9 protein	BCL9	sp|O00512|BCL9_HUMAN B-cell CLL/lymphoma 9 protein OS=Homo sapiens OX=9606 GN=BCL9 PE=1 SV=4	0.979382	0.00221362	17.4302	9.170000000000001e-21	176.97	S	PKSKQEVMVRPPTVMSPSGNPQLDSKFSNQG	SKQEVMVRPPT(0.018)VMS(0.979)PS(0.002)GNPQLDSK	4	322	118	35	35	18091	20734	57832	B-cell CLL/lymphoma 9 protein	BCL9	O00512	VRPPTVMSPSGNPQL-p	1	-3.46928	-3.24316	-3.29178	-3.61503	-3.31151	-3.13651	-3.27803	-3.09853	-3.36481	-3.48967	0.9995898438661236	0.11263987275619812	0.3012950205020142
Q8N2Y8	519	Q8N2Y8	Q8N2Y8	AP-4 complex accessory subunit RUSC2	RUSC2	sp|Q8N2Y8|RUSC2_HUMAN AP-4 complex accessory subunit RUSC2 OS=Homo sapiens OX=9606 GN=RUSC2 PE=1 SV=3	1	0	56.8101	0.0188675	56.81	S	QRSPPVRLGSLERMLSCPVRLSEGPAAMAGP	MLS(1)CPVR	2	11228	3009	519	519	12650	14426	39937	AP-4 complex accessory subunit RUSC2	RUSC2	Q8N2Y8	GSLERMLSCPVRLSE-p	1	-3.35011	-3.45694	-3.06896	-3.57249	-3.5011	-3.37488	-3.49351	-2.99849	-3.3169	-3.20209	0.9995898438661236	0.11274482602308922	0.36603564991376214
Q24JP5	529	Q24JP5	Q24JP5	Transmembrane protein 132A	TMEM132A	sp|Q24JP5|T132A_HUMAN Transmembrane protein 132A OS=Homo sapiens OX=9606 GN=TMEM132A PE=1 SV=1	1	0	71.2962	6.66e-5	71.296	S	VPGPAEGPAEPAAEASDEAERRARGCHLQYQ	VPGPAEGPAEPAAEAS(1)DEAERRAR	4	8017	2300	529	529	23081	26585	74667	Transmembrane protein 132A	TMEM132A	Q24JP5	AEPAAEASDEAERRA-p	1	-3.03922	-3.25654	-3.63388	-3.35681	-3.67966	-3.11124	-3.23244	-3.13805	-3.42014	-3.50022	0.9995898438661236	0.1128036099738292	0.421017
P18858	182	P18858	P18858	DNA ligase 1	LIG1	sp|P18858|DNLI1_HUMAN DNA ligase 1 OS=Homo sapiens OX=9606 GN=LIG1 PE=1 SV=1	0.5	0.101671	0	6.37e-6	102.89	T	AEVATEKEGEDGDQPTTPPKPLKTSKAETPT	EGEDGDQPT(0.5)T(0.5)PPKPLK	3	19593	926	182	182	4071	4632	12978;12979;12980	DNA ligase 1	LIG1	P18858	GEDGDQPTTPPKPLK-p	1	-3.7477	-3.37103	-2.99047	-3.55317	-3.31171	-3.25712	-3.0164	-3.45617	-3.25437	-3.42536	0.9995898438661236	0.11293056749533203	0.4372308868807539
Q6UN15	85	Q6UN15	Q6UN15	Pre-mRNA 3'-end-processing factor FIP1	FIP1L1	sp|Q6UN15|FIP1_HUMAN Pre-mRNA 3'-end-processing factor FIP1 OS=Homo sapiens OX=9606 GN=FIP1L1 PE=1 SV=1	1	2.9099999999999998e-11	89.8411	6.419999999999999e-157	377.58	S	ENGVPKPKVTETEDDSDSDSDDDEDDVHVTI	VTETEDDS(1)DS(1)DS(1)DDDEDDVHVTIGDIK	3	9663	2659	85	85	23412	26959;26960	75751;75752;75753;75754;75755;75756;75757;75758;75760;75761;75762;75763	Pre-mRNA 3'-end-processing factor FIP1	FIP1L1	Q6UN15	VTETEDDSDSDSDDD-p	3	-3.51639	-3.27974	-3.26375	-3.46458	-3.40047	-3.14931	-3.0761	-3.36941	-3.2855	-3.47981	0.9995898438661236	0.11295994150246136	0.26474949159195943
Q8IYB3	605	Q8IYB3	Q8IYB3	Serine/arginine repetitive matrix protein 1	SRRM1	sp|Q8IYB3|SRRM1_HUMAN Serine/arginine repetitive matrix protein 1 OS=Homo sapiens OX=9606 GN=SRRM1 PE=1 SV=2	0.999417	4.86e-5	32.3418	5.93069e-4	91.123	S	SPSPRRYSPPIQRRYSPSPPPKRRTASPPPP	RY(0.001)S(0.999)PS(1)PPPK	2	11035	2956	605	605	16935	19366;19367	53827;53828;53829;53830;53831;53832;53833	Serine/arginine repetitive matrix protein 1	SRRM1	Q8IYB3	PPIQRRYSPSPPPKR-p	1	-3.2585	-3.42364	-3.32985	-3.62845	-3.28247	-3.31248	-3.18813	-3.17114	-3.4695	-3.21679	0.9995898438661236	0.11297540673076424	0.26052513993217147
Q8IX21	603	Q8IX21	Q8IX21	SMC5-SMC6 complex localization factor protein 2	SLF2	sp|Q8IX21|SLF2_HUMAN SMC5-SMC6 complex localization factor protein 2 OS=Homo sapiens OX=9606 GN=SLF2 PE=1 SV=2	0.995993	3.85015e-4	23.8015	1.92e-9	110.79	S	AGSSALKRKLRGDFDSDEESLGYNLDSDEEE	LRGDFDS(0.996)DEES(0.97)LGY(0.039)NLDS(0.995)DEEEETLK	3	10906	2936	603	603	11698	13299	36640;36641	SMC5-SMC6 complex localization factor protein 2	SLF2	Q8IX21	KLRGDFDSDEESLGY-p	3	-3.75773	-3.60675	-3.3705	-3.15038	-3.1242	-3.69176	-3.48835	-3.17093	-3.13252	-2.96099	0.9995898438661236	0.11300367367862396	0.508724
Q8IX21	607	Q8IX21	Q8IX21	SMC5-SMC6 complex localization factor protein 2	SLF2	sp|Q8IX21|SLF2_HUMAN SMC5-SMC6 complex localization factor protein 2 OS=Homo sapiens OX=9606 GN=SLF2 PE=1 SV=2	0.969561	0.00343773	14.9936	1.92e-9	110.79	S	ALKRKLRGDFDSDEESLGYNLDSDEEEETLK	LRGDFDS(0.996)DEES(0.97)LGY(0.039)NLDS(0.995)DEEEETLK	3	10907	2936	607	607	11698	13299	36640;36641	SMC5-SMC6 complex localization factor protein 2	SLF2	Q8IX21	DFDSDEESLGYNLDS-p	3	-3.75773	-3.60675	-3.3705	-3.15038	-3.1242	-3.69176	-3.48835	-3.17093	-3.13252	-2.96099	0.9995898438661236	0.11300367367862396	0.508724
Q8IX21	614	Q8IX21	Q8IX21	SMC5-SMC6 complex localization factor protein 2	SLF2	sp|Q8IX21|SLF2_HUMAN SMC5-SMC6 complex localization factor protein 2 OS=Homo sapiens OX=9606 GN=SLF2 PE=1 SV=2	0.998604	1.25775e-4	29.4568	1.92e-9	110.79	S	GDFDSDEESLGYNLDSDEEEETLKSLEEIMA	LRGDFDS(0.936)DEES(0.63)LGY(0.434)NLDS(0.999)DEEEET(0.001)LK	3	10908	2936	614	614	11698	13299	36640;36641	SMC5-SMC6 complex localization factor protein 2	SLF2	Q8IX21	SLGYNLDSDEEEETL-p	3	-3.75773	-3.60675	-3.3705	-3.15038	-3.1242	-3.69176	-3.48835	-3.17093	-3.13252	-2.96099	0.9995898438661236	0.11300367367862396	0.508724
Q9UPU5	1280	Q9UPU5	Q9UPU5	Ubiquitin carboxyl-terminal hydrolase 24	USP24	sp|Q9UPU5|UBP24_HUMAN Ubiquitin carboxyl-terminal hydrolase 24 OS=Homo sapiens OX=9606 GN=USP24 PE=1 SV=3	0.532991	0.0892205	0.602451	0.00339414	66.386	T	IEALSSRPFRNVSRQTSRQMSLCGTPEKSSY	QT(0.533)S(0.464)RQMS(0.003)LCGTPEK	3	23057	4645	1280	1280	14700	16731	45981	Ubiquitin carboxyl-terminal hydrolase 24	USP24	Q9UPU5	FRNVSRQTSRQMSLC-p	1	-4.00307	-3.8667	-3.15307	-3.12242	-2.97709	-3.67099	-3.55355	-3.00799	-3.41505	-2.90943	0.9995898438661236	0.11306801482584028	0.630702
P37275	322	P37275	P37275	Zinc finger E-box-binding homeobox 1	ZEB1	sp|P37275|ZEB1_HUMAN Zinc finger E-box-binding homeobox 1 OS=Homo sapiens OX=9606 GN=ZEB1 PE=1 SV=2	0.99968	2.6e-5	35.6047	1.47e-44	237.71	S	KTSQCSSPSLSASPGSPTRPQIRQKIENKPL	TSQCSSPSLSASPGS(1)PTRPQIR	3	3817	1191	322	322	21813	25125;25126	70571;70572;70573;70574;70575	Zinc finger E-box-binding homeobox 1	ZEB1	P37275	SLSASPGSPTRPQIR-p	2	-3.5009	-3.46125	-3.44287	-3.29502	-3.21941	-3.34502	-3.30059	-3.09596	-3.19357	-3.41884	0.9995898438661236	0.11309531465257416	0.23356096191256584
Q5VTR2	138	Q5VTR2	Q5VTR2	E3 ubiquitin-protein ligase BRE1A	RNF20	sp|Q5VTR2|BRE1A_HUMAN E3 ubiquitin-protein ligase BRE1A OS=Homo sapiens OX=9606 GN=RNF20 PE=1 SV=2	0.796587	0.0285563	5.92856	6.78e-25	184.7	S	ERKALVVPEPEPDSDSNQERKDDRERGEGQE	ALVVPEPEPDS(0.203)DS(0.797)NQERK	3	8974	2509	138	138	1246;1247	1399;1400	3865	E3 ubiquitin-protein ligase BRE1A	RNF20	Q5VTR2	EPEPDSDSNQERKDD-p	1	-3.62976	-3.15406	-3.23861	-3.4318	-3.48287	-3.25496	-3.10241	-3.27687	-3.23763	-3.49911	0.9995898438661236	0.11322335706199647	0.3206549273964521
Q8WUI4	356	Q8WUI4	Q8WUI4	Histone deacetylase 7	HDAC7	sp|Q8WUI4|HDAC7_HUMAN Histone deacetylase 7 OS=Homo sapiens OX=9606 GN=HDAC7 PE=1 SV=2	0.582252	0.0736447	1.47607	3.07e-5	113.6	T	TERLSGSGLHWPLSRTRSEPLPPSATAPPPP	T(0.582)RS(0.414)EPLPPS(0.003)ATAPPPPGPMQPR	3	21939	3255	356	356	21661	24951	70100	Histone deacetylase 7	HDAC7	Q8WUI4	LHWPLSRTRSEPLPP-p	1	-3.05996	-2.95895	-3.74664	-3.60468	-3.71054	-2.90908	-2.9688	-3.6421	-3.41173	-3.58266	0.9995898438661236	0.11327823962387784	0.5877232958115359
Q13309	57	Q13309	Q13309	S-phase kinase-associated protein 2	SKP2	sp|Q13309|SKP2_HUMAN S-phase kinase-associated protein 2 OS=Homo sapiens OX=9606 GN=SKP2 PE=1 SV=2	0.748886	0.0378875	4.74546	5.81e-25	176.85	S	EKEEPDSENIPQELLSNLGHPESPPRKRLKS	EEPDSENIPQELLS(0.749)NLGHPES(0.251)PPRK	4	6576	1953	57	57	3968;3969	4516;4517	12605	S-phase kinase-associated protein 2	SKP2	Q13309	NIPQELLSNLGHPES-p	1	-3.71991	-3.28741	-3.1818	-3.53066	-3.22438	-3.45726	-3.2866	-3.11046	-3.21156	-3.31187	0.9995898438661236	0.1132840632780927	0.3516809649132778
Q8NCF5	337	Q8NCF5	Q8NCF5	NFATC2-interacting protein	NFATC2IP	sp|Q8NCF5|NF2IP_HUMAN NFATC2-interacting protein OS=Homo sapiens OX=9606 GN=NFATC2IP PE=1 SV=1	0.542919	0.0860097	1.41007	6.01e-10	135.72	S	LKLGVADIIDCVVLTSSPEATETSQQLQLRV	LGVADIIDCVVLT(0.064)S(0.543)S(0.392)PEATETSQQLQLR	3	11534	3099	337	337	10829	12333	34173	NFATC2-interacting protein	NFATC2IP	Q8NCF5	IDCVVLTSSPEATET-p	1	-3.24273	-3.36732	-3.4735	-3.63047	-3.24207	-2.96955	-3.25969	-3.15386	-3.5688	-3.43772	0.9995898438661236	0.11329391509691034	0.38266605793776465
Q96AY4	2224	Q96AY4	Q96AY4	Tetratricopeptide repeat protein 28	TTC28	sp|Q96AY4|TTC28_HUMAN Tetratricopeptide repeat protein 28 OS=Homo sapiens OX=9606 GN=TTC28 PE=1 SV=4	0.999986	8.33e-7	49.0808	8.62e-5	113.42	S	SETSAFSRPVLSHQKSQPSPVTVKPKPPARS	S(1)QPSPVTVK	2	12843	3434	2224	2224	19155	21980	61527;61528;61529	Tetratricopeptide repeat protein 28	TTC28	Q96AY4	PVLSHQKSQPSPVTV-p	1	-3.61853	-3.50624	-3.43253	-3.14651	-3.30243	-3.67434	-3.61414	-3.2231	-3.03029	-2.89774	0.9995898438661236	0.1133262924499383	0.4945683963415544
Q6IQ23	631	Q6IQ23	Q6IQ23	Pleckstrin homology domain-containing family A member 7	PLEKHA7	sp|Q6IQ23|PKHA7_HUMAN Pleckstrin homology domain-containing family A member 7 OS=Homo sapiens OX=9606 GN=PLEKHA7 PE=1 SV=2	0.999868	1.04e-5	38.8016	7.619999999999996e-152	383.09	S	ARGHAVKNSSHVDRRSMPSMGYMTHTVSAPS	S(1)MPSMGYMTHTVSAPSLHGK	4	9361	2581	631	631	18572	21301;21302	59577;59579;59580	Pleckstrin homology domain-containing family A member 7	PLEKHA7	Q6IQ23	SSHVDRRSMPSMGYM-p	1	-3.41898	-3.97984	-3.36628	-2.9843	-3.26033	-3.47103	-3.51341	-3.19576	-3.20542	-3.05742	0.9995898438661236	0.11333635533285724	0.5141951525935181
P35712	7	P35712	P35712	Transcription factor SOX-6	SOX6	sp|P35712|SOX6_HUMAN Transcription factor SOX-6 OS=Homo sapiens OX=9606 GN=SOX6 PE=1 SV=3	0.795644	0.0287254	5.90362	2.41e-7	102.03	T	_________MSSKQATSPFACAADGEDAMTQ	QAT(0.796)S(0.204)PFACAADGEDAMTQDLTSREK	3	19847	1172	7	7	13950	15877	43533	Transcription factor SOX-6	SOX6	P35712	_MSSKQATSPFACAA-p	1	-3.35691	-3.24132	-3.49834	-3.47904	-3.36411	-2.965	-3.15212	-3.49699	-3.3599	-3.39862	0.9995898438661236	0.11341957783169532	0.3186279576133265
Q9P2T1	37	Q9P2T1	Q9P2T1	GMP reductase 2	GMPR2	sp|Q9P2T1|GMPR2_HUMAN GMP reductase 2 OS=Homo sapiens OX=9606 GN=GMPR2 PE=1 SV=1	0.946486	0.00627711	12.4766	0.00675926	69.65	S	STLKSRSEVDLTRSFSFRNSKQTYSGVPIIA	S(0.054)FS(0.946)FRNSK	3	16587	4428	37	37	17567	20112	55939;55940	GMP reductase 2	GMPR2	Q9P2T1	VDLTRSFSFRNSKQT-p	1	-3.17029	-3.20396	-3.5661	-3.50349	-3.56139	-2.8762	-3.01551	-3.55524	-3.63419	-3.35674	0.9995898438661236	0.11347208566228728	0.48888794420660886
Q5JSZ5	416	Q5JSZ5	Q5JSZ5	Protein PRRC2B	PRRC2B	sp|Q5JSZ5|PRC2B_HUMAN Protein PRRC2B OS=Homo sapiens OX=9606 GN=PRRC2B PE=1 SV=2	0.993471	6.41704e-4	22.2122	6.19e-39	246.86	S	RPKWNSWDPRRQRQLSMSSADSADAKRTREE	QLS(0.993)MS(0.006)S(0.001)ADSADAK	2	8468	2422	416	416	14316;14536	16292;16541	44742;45441;45442;45443;45444	Protein PRRC2B	PRRC2B	Q5JSZ5	PRRQRQLSMSSADSA-p	1	-3.44685	-3.46673	-3.27412	-3.35194	-3.40324	-3.52613	-3.40919	-3.24049	-3.28808	-2.91158	0.9995898438661236	0.11348449263193584	0.3268346976354567
Q8WXH0	2781	Q8WXH0	Q8WXH0	Nesprin-2	SYNE2	sp|Q8WXH0|SYNE2_HUMAN Nesprin-2 OS=Homo sapiens OX=9606 GN=SYNE2 PE=1 SV=3	0.999999	2.43e-8	62.755	2.65e-20	193.47	S	RKCKVTHDGILARQQSVESLAEEVKDKVPSL	QQS(1)VESLAEEVK	2	12416	3298	2781	2781	14492	16484	45294;45296;45297;45298	Nesprin-2	SYNE2	Q8WXH0	GILARQQSVESLAEE-p	1	-3.69887	-3.35334	-3.15858	-3.44153	-3.29448	-3.39914	-3.39433	-2.98643	-3.2948	-3.30443	0.9995898438661236	0.1135317877869526	0.3509918489733218
P24534	106	P24534	P24534	Elongation factor 1-beta	EEF1B2	sp|P24534|EF1B_HUMAN Elongation factor 1-beta OS=Homo sapiens OX=9606 GN=EEF1B2 PE=1 SV=3	1	1.66e-11	92.2642	3.68e-43	232.15	S	GATDSKDDDDIDLFGSDDEEESEEAKRLREE	DDDDIDLFGS(1)DDEEESEEAK	2	3276	999	106	106	2669	3033	8538;8539;8540	Elongation factor 1-beta	EEF1B2	P24534	DDIDLFGSDDEEESE-p	1	-3.69414	-3.36757	-2.69546	-3.84301	-3.45879	-3.3586	-3.16967	-3.23595	-3.16912	-3.55797	0.9995898438661236	0.11353186720963082	0.5606262702755866
P23528	156	P23528	P23528	Cofilin-1	CFL1	sp|P23528|COF1_HUMAN Cofilin-1 OS=Homo sapiens OX=9606 GN=CFL1 PE=1 SV=3	0.514093	0.0942821	0.244883	1.87e-5	98.582	S	EEVKDRCTLAEKLGGSAVISLEGKPL_____	LGGS(0.514)AVIS(0.486)LEGKPL	2	3258	994	156	156	10739	12231	33859	Cofilin-1	CFL1	P23528	LAEKLGGSAVISLEG-p	1	-3.69854	-3.41469	-3.2175	-3.34957	-3.24407	-3.30778	-3.21756	-3.23042	-3.31659	-3.2843	0.9995898438661236	0.11354192730549206	0.26293370117250514
Q9UID6	200	Q9UID6	Q9UID6	Zinc finger protein 639	ZNF639	sp|Q9UID6|ZN639_HUMAN Zinc finger protein 639 OS=Homo sapiens OX=9606 GN=ZNF639 PE=1 SV=1	0.97584	0.00264811	16.128	0.00146839	84.479	S	LNVTAQQKWPLLRANSSGLYKCELCEFNSKY	ANS(0.976)S(0.024)GLYK	2	16888	4506	200	200	1343	1503	4126;4128;4129	Zinc finger protein 639	ZNF639	Q9UID6	WPLLRANSSGLYKCE-p	1	-3.6995	-3.47583	-3.08564	-3.40879	-3.28244	-3.42758	-3.46699	-3.19094	-3.19379	-3.10468	0.9995898438661236	0.11364428688485571	0.3706554407326459
Q16643	141	Q16643	Q16643	Drebrin	DBN1	sp|Q16643|DREB_HUMAN Drebrin OS=Homo sapiens OX=9606 GN=DBN1 PE=1 SV=4	0.999997	1.69e-7	55.0046	7.62e-5	118.87	S	AGAIGQRLSNGLARLSSPVLHRLRLREDENA	LSNGLARLS(1)S(1)PVLHR	3	7968	2278	141	141	11895;11951;11952	13536;13602;13603	37334;37535;37540;37547;37550;37552	Drebrin	DBN1	Q16643	SNGLARLSSPVLHRL-p	1	-3.34554	-3.37695	-3.60986	-3.28339	-3.31468	-3.11294	-3.17108	-3.24105	-3.55386	-3.2832	0.9995898438661236	0.1136561808656178	0.2851771396955757
P23193	100	P23193	P23193	Transcription elongation factor A protein 1	TCEA1	sp|P23193|TCEA1_HUMAN Transcription elongation factor A protein 1 OS=Homo sapiens OX=9606 GN=TCEA1 PE=1 SV=2	1	1.28e-8	66.682	2.21e-103	313.84	S	DLDEKKKEPAITSQNSPEAREESTSSGNVSN	EPAITSQNS(1)PEAREESTSSGNVSNRK	4	3236	981	100	100	4671;4672;4673;9548	5320;5321;5322;10874	14886;14887;14888;14889;14890;14891;14892;14893;14895;14896;14897;29961;29962;29963;29964;29965;29966	Transcription elongation factor A protein 1	TCEA1	P23193	PAITSQNSPEAREES-p	1	-3.44998	-3.28958	-3.38838	-3.47082	-3.30727	-3.25042	-3.25656	-3.36136	-3.21604	-3.25324	0.9995898438661236	0.1136778613890006	0.13650852429711494
Q8WVC0	197	Q8WVC0	Q8WVC0	RNA polymerase-associated protein LEO1	LEO1	sp|Q8WVC0|LEO1_HUMAN RNA polymerase-associated protein LEO1 OS=Homo sapiens OX=9606 GN=LEO1 PE=1 SV=1	1	0	85.9392	9.97e-58	266.06	S	DEKMQNTDDEERPQLSDDERQQLSEEEKANS	MQNT(1)DDEERPQLS(1)DDERQQLS(1)EEEK	4	12250	3267	197	197	12751	14538;14539;14540	40176;40177;40178;40179;40180;40181;40182;40183	RNA polymerase-associated protein LEO1	LEO1	Q8WVC0	DEERPQLSDDERQQL-p	3	-3.59387	-3.28895	-3.00289	-3.57694	-3.49563	-3.40322	-3.24593	-3.28088	-3.04931	-3.41047	0.9995898438661236	0.113696	0.3833987053128881
Q8WVC0	205	Q8WVC0	Q8WVC0	RNA polymerase-associated protein LEO1	LEO1	sp|Q8WVC0|LEO1_HUMAN RNA polymerase-associated protein LEO1 OS=Homo sapiens OX=9606 GN=LEO1 PE=1 SV=1	1	0	85.9392	9.97e-58	266.06	S	DEERPQLSDDERQQLSEEEKANSDDERPVAS	MQNT(1)DDEERPQLS(1)DDERQQLS(1)EEEK	4	12251	3267	205	205	12751	14538;14539;14540	40176;40177;40178;40179;40180;40181;40182;40183	RNA polymerase-associated protein LEO1	LEO1	Q8WVC0	DDERQQLSEEEKANS-p	3	-3.59387	-3.28895	-3.00289	-3.57694	-3.49563	-3.40322	-3.24593	-3.28088	-3.04931	-3.41047	0.9995898438661236	0.113696	0.3833987053128881
Q8WVC0	188	Q8WVC0	Q8WVC0	RNA polymerase-associated protein LEO1	LEO1	sp|Q8WVC0|LEO1_HUMAN RNA polymerase-associated protein LEO1 OS=Homo sapiens OX=9606 GN=LEO1 PE=1 SV=1	1	0	85.9392	9.97e-58	266.06	T	EDKLQNSDDDEKMQNTDDEERPQLSDDERQQ	MQNT(1)DDEERPQLS(1)DDERQQLS(1)EEEK	4	21945	3267	188	188	12751	14538;14539;14540	40178;40179;40180;40181;40182;40183	RNA polymerase-associated protein LEO1	LEO1	Q8WVC0	DDEKMQNTDDEERPQ-p	3	-3.59387	-3.28895	-3.00289	-3.57694	-3.49563	-3.40322	-3.24593	-3.28088	-3.04931	-3.41047	0.9995898438661236	0.113696	0.3833987053128881
P49792	1396	P49792	P49792	E3 SUMO-protein ligase RanBP2	RANBP2	sp|P49792|RBP2_HUMAN E3 SUMO-protein ligase RanBP2 OS=Homo sapiens OX=9606 GN=RANBP2 PE=1 SV=2	0.999992	4.57e-7	50.264	5.12e-65	254.78	T	SNKELVGPPLAETVFTPKTSPENVQDRFALV	ELVGPPLAETVFT(1)PKT(0.149)S(0.851)PENVQDRFALVTPK	4	20093	1355	1396	1396	4531;4532	5157;5158;5159	14467;14468;14469;14470;14471;14472;14473	E3 SUMO-protein ligase RanBP2	RANBP2	P49792	PLAETVFTPKTSPEN-p	2	-3.44952	-3.11893	-3.51478	-3.2951	-3.58904	-3.02307	-3.18616	-3.63672	-3.12172	-3.43089	0.9995898438661236	0.11376259058172566	0.41116060659222053
Q96A00	128	Q96A00	Q96A00	Protein phosphatase 1 regulatory subunit 14A	PPP1R14A	sp|Q96A00|PP14A_HUMAN Protein phosphatase 1 regulatory subunit 14A OS=Homo sapiens OX=9606 GN=PPP1R14A PE=1 SV=1	0.997695	2.13524e-4	26.2709	1.48e-20	172.92	S	AKLQGLHRQPGLRQPSPSHDGSLSPLQDRAR	LQGLHRQPGLRQPS(0.998)PS(0.006)HDGS(0.939)LS(0.058)PLQDR	4	12787	3413	128	128	11561	13147;13148;13149	36268;36269;36270;36271;36272;36273;36274;36275	Protein phosphatase 1 regulatory subunit 14A	PPP1R14A	Q96A00	QPGLRQPSPSHDGSL-p	1	-3.37844	-3.2064	-3.46229	-3.46833	-3.4243	-3.093	-3.2087	-3.61097	-3.10818	-3.34961	0.9995898438661236	0.11386061058192354	0.31941581565294763
Q13796	646	Q13796	Q13796	Protein Shroom2	SHROOM2	sp|Q13796|SHRM2_HUMAN Protein Shroom2 OS=Homo sapiens OX=9606 GN=SHROOM2 PE=1 SV=1	0.985817	0.0014243	18.9377	3.2199999999999995e-67	280.11	S	RNEIQMHRAKLQKSRSTVALTAAGEAEDGTG	S(0.002)RS(0.986)T(0.013)VALTAAGEAEDGTGRWR	4	6958	2023	646	646	19534;19535	22459;22460	62906;62909;62910;62911;62912	Protein Shroom2	SHROOM2	Q13796	AKLQKSRSTVALTAA-p	1	-3.40935	-3.57703	-3.43004	-3.43461	-3.12585	-3.49773	-3.53134	-3.06021	-3.41224	-2.90592	0.9995898438661236	0.11388756176857529	0.4257048422360026
P29536	555	P29536	P29536	Leiomodin-1	LMOD1	sp|P29536|LMOD1_HUMAN Leiomodin-1 OS=Homo sapiens OX=9606 GN=LMOD1 PE=1 SV=3	0.985265	0.0014948	18.4465	3.75e-7	165.78	S	PLAPPLIMENLKNSLSPATQRKMGDKVLPAQ	NS(0.001)LS(0.985)PAT(0.014)QRK	3	3485	1075	555	555	13502;13503	15384;15385	42335;42336;42337;42338;42339;42340;42341	Leiomodin-1	LMOD1	P29536	ENLKNSLSPATQRKM-p	1	-2.763	-2.86528	-3.89299	-3.99653	-3.97229	-2.54707	-2.83245	-3.83963	-3.61835	-4.0831	0.9995898438661236	0.11389885817778513	0.7521721724470878
Q9UHD8	85	Q9UHD8	Q9UHD8	Septin-9	SEPTIN9	sp|Q9UHD8|SEPT9_HUMAN Septin-9 OS=Homo sapiens OX=9606 GN=SEPTIN9 PE=1 SV=2	0.998413	1.44249e-4	28.0323	1.2e-25	215.61	S	NSEPSARHVDSLSQRSPKASLRRVELSGPKA	HVDSLS(0.002)QRS(0.998)PK	3	16843	4487	85	85	8033	9157	25324;25325;25326;25328;25330;25331;25332;25333;25335	Septin-9	SEPTIN9	Q9UHD8	VDSLSQRSPKASLRR-p	1	-3.37009	-3.21995	-3.71375	-3.26017	-3.40987	-3.14145	-3.06898	-3.72067	-3.11697	-3.35588	0.9995898438661236	0.1139739685858423	0.43236
Q68E01	502	Q68E01	Q68E01	Integrator complex subunit 3	INTS3	sp|Q68E01|INT3_HUMAN Integrator complex subunit 3 OS=Homo sapiens OX=9606 GN=INTS3 PE=1 SV=1	0.971785	0.00315165	16.913	2.82e-9	156	S	RAMLREKFPEFCSSPSPPVEVKIEEPVSMEM	FPEFCS(0.008)S(0.02)PS(0.972)PPVEVK	2	9234	2552	502	502	5673	6465	18056;18057;18058;18059	Integrator complex subunit 3	INTS3	Q68E01	PEFCSSPSPPVEVKI-p	1	-3.45635	-3.32593	-3.32965	-3.51823	-3.30286	-3.31928	-3.14701	-3.20541	-3.09903	-3.59237	0.9995898438661236	0.11398544875597104	0.28983568089982115
Q9BRQ6	153	Q9BRQ6	Q9BRQ6	MICOS complex subunit MIC25	CHCHD6	sp|Q9BRQ6|MIC25_HUMAN MICOS complex subunit MIC25 OS=Homo sapiens OX=9606 GN=CHCHD6 PE=1 SV=1	0.999974	1.56e-6	45.8217	0.00826278	66.692	T	ARELESREAELRRRDTFYKEQLERIERKNAE	RRDT(1)FYK	4	22340	3787	153	153	16199	18488	51155	MICOS complex subunit MIC25	CHCHD6	Q9BRQ6	AELRRRDTFYKEQLE-p	1	-3.19658	-3.39565	-3.33914	-3.6037	-3.42339	-3.365	-3.55731	-2.89153	-3.27811	-3.29655	0.9995898438661236	0.11399300777713872	0.37565020820494854
Q96KN1	300	Q96KN1	Q96KN1	Protein LRATD2	LRATD2	sp|Q96KN1|LRAT2_HUMAN Protein LRATD2 OS=Homo sapiens OX=9606 GN=LRATD2 PE=1 SV=1	0.999994	3.3e-7	56.9404	1.76e-12	152.35	S	VARTTPPPGRPPAPSSEEEDGEAVAH_____	TTPPPGRPPAPS(1)S(1)EEEDGEAVAH	3	13310	3578	300	300	21945	25283;25284	71018;71020;71022;71025;71026;71027;71028;71029	Protein LRATD2	LRATD2	Q96KN1	GRPPAPSSEEEDGEA-p	1	-3.10643	-3.98602	-3.31885	-3.18912	-3.4708	-2.85501	-3.44575	-3.06176	-3.81754	-3.32119	0.9995898438661236	0.11399334173175024	0.5837265322421064
Q02952	651	Q02952	Q02952	A-kinase anchor protein 12	AKAP12	sp|Q02952|AKA12_HUMAN A-kinase anchor protein 12 OS=Homo sapiens OX=9606 GN=AKAP12 PE=1 SV=4	0.998075	1.78546e-4	27.1398	1.84e-141	361.79	S	DKVKSATLSSTESTASEMQEEMKGSVEEPKP	SATLSSTES(0.998)T(0.004)AS(0.998)EMQEEMK	2	5649	1785	651	651	17149	19625;19626;19627	54556;54557;54558;54561;54564;54566	A-kinase anchor protein 12	AKAP12	Q02952	SSTESTASEMQEEMK-p	2	-3.0932	-3.61247	-3.24645	-3.57395	-3.42342	-3.13326	-3.42169	-3.09237	-3.36089	-3.37128	0.9995898438661236	0.1140014539549754	0.35424463080035573
Q9UJU6	275	Q9UJU6	Q9UJU6	Drebrin-like protein	DBNL	sp|Q9UJU6|DBNL_HUMAN Drebrin-like protein OS=Homo sapiens OX=9606 GN=DBNL PE=1 SV=1	0.980219	0.0021033	17.0012	4.17e-25	196.38	S	IFKQKERAMSTTSISSPQPGKLRSPFLQKQL	ERAMSTTSIS(0.02)S(0.98)PQPGK	3	16943	4522	275	275	1291;4781	1451;5443;5444	3995;3998;15185	Drebrin-like protein	DBNL	Q9UJU6	MSTTSISSPQPGKLR-p	1	-3.25572	-3.29612	-3.52638	-3.22235	-3.64248	-2.98769	-3.40817	-3.33388	-3.33049	-3.31277	0.9995898438661236	0.11400916261834391	0.32934641981044266
Q6PD62	970	Q6PD62	Q6PD62	RNA polymerase-associated protein CTR9 homolog	CTR9	sp|Q6PD62|CTR9_HUMAN RNA polymerase-associated protein CTR9 homolog OS=Homo sapiens OX=9606 GN=CTR9 PE=1 SV=1	1	1.46e-11	92.6302	4.0300000000000004e-79	302.15	S	RKKKKRRRHPKGEEGSDDDETENGPKPKKRR	GEEGS(1)DDDETENGPKPK	3	9560	2631	970	970	6147;6148	6984;6985	19388;19389;19390;19391;19392;19393;19394;19395;19396	RNA polymerase-associated protein CTR9 homolog	CTR9	Q6PD62	HPKGEEGSDDDETEN-p	1	-3.64601	-3.27715	-3.12191	-3.53336	-3.36837	-3.28699	-3.08268	-3.39579	-3.15346	-3.4578	0.9995898438661236	0.11401530496848444	0.3458153361634777
A6ND36	4	A6ND36	A6ND36	Protein FAM83G	FAM83G	sp|A6ND36|FA83G_HUMAN Protein FAM83G OS=Homo sapiens OX=9606 GN=FAM83G PE=1 SV=2	1	0	204.499	3.51e-38	204.5	S	____________MAFSQVQCLDDNHVNWRSS	AFS(1)QVQCLDDNHVNWR	2	114	32	4	4	619	685	1960;1961;1962;1963	Protein FAM83G	FAM83G	A6ND36	____MAFSQVQCLDD-p	1	-3.53842	-3.6665	-2.99709	-3.52478	-3.23289	-3.33308	-3.08579	-3.32381	-3.33463	-3.31226	0.9995898438661236	0.11402297736031874	0.38619702338091566
Q9BXW6	460	Q9BXW6	Q9BXW6	Oxysterol-binding protein-related protein 1	OSBPL1A	sp|Q9BXW6|OSBL1_HUMAN Oxysterol-binding protein-related protein 1 OS=Homo sapiens OX=9606 GN=OSBPL1A PE=1 SV=2	0.999744	1.99e-5	35.921	6.12e-6	124.14	S	EALETLATEHHELEQSLVKGSPPASILSEDE	ILSEALETLATEHHELEQS(1)LVK	4	14372	3884	460	460	8653	9851	27122;27123;27124	Oxysterol-binding protein-related protein 1	OSBPL1A	Q9BXW6	EHHELEQSLVKGSPP-p	1	-3.49298	-3.05351	-3.91037	-3.02862	-3.6595	-2.97752	-2.8994	-3.56803	-3.11621	-4.01367	0.9995898438661236	0.1140258708362234	0.6412730767078116
P05783	5	P05783	P05783	Keratin, type I cytoskeletal 18	KRT18	sp|P05783|K1C18_HUMAN Keratin, type I cytoskeletal 18 OS=Homo sapiens OX=9606 GN=KRT18 PE=1 SV=2	0.727873	0.041322	6.22695	2.68e-17	103.7	T	___________MSFTTRSTFSTNYRSLGSVQ	S(0.04)FT(0.04)T(0.728)RS(0.174)T(0.017)FS(0.002)TNYR	2	19366	665	5	5	17595	20150	56094;56095	Keratin, type I cytoskeletal 18	KRT18	P05783	___MSFTTRSTFSTN-p	1	-3.43864	-3.65965	-3.25142	-3.36712	-3.21182	-3.31215	-3.35026	-3.19329	-3.36759	-3.13491	0.9995898438661236	0.11409232491047928	0.27095133348035666
O15297	34	O15297	O15297	Protein phosphatase 1D	PPM1D	sp|O15297|PPM1D_HUMAN Protein phosphatase 1D OS=Homo sapiens OX=9606 GN=PPM1D PE=1 SV=1	0.64807	0.0566724	2.65165	7.34e-7	106.51	T	KYMEDVTQIVVEPEPTAEEKPSPRRSLSQPL	YMEDVTQIVVEPEPT(0.648)AEEKPS(0.352)PRR	4	18976	230	34	34	24090	27708	77780	Protein phosphatase 1D	PPM1D	O15297	IVVEPEPTAEEKPSP-p	1	-3.44255	-3.35743	-3.28327	-3.61661	-3.23793	-3.39844	-3.31146	-2.9761	-3.39507	-3.28619	0.9995898438661236	0.11410419826227036	0.303976
Q14865	1032	Q14865	Q14865	AT-rich interactive domain-containing protein 5B	ARID5B	sp|Q14865|ARI5B_HUMAN AT-rich interactive domain-containing protein 5B OS=Homo sapiens OX=9606 GN=ARID5B PE=1 SV=3	0.999988	7.21e-7	49.1602	4.15583e-4	92.611	S	EDLDLVIAGKKARAVSPLDPSKEVSGKEKAS	ARAVS(1)PLDPSK	3	7404	2115	1032	1032	1609;2231	1807;2557	4984;7226	AT-rich interactive domain-containing protein 5B	ARID5B	Q14865	GKKARAVSPLDPSKE-p	1	-2.98671	-3.1983	-3.33997	-3.77402	-3.7459	-2.90122	-3.09689	-3.30622	-3.59446	-3.57548	0.9995898438661236	0.114127	0.547643
Q9UBC2	108	Q9UBC2	Q9UBC2	Epidermal growth factor receptor substrate 15-like 1	EPS15L1	sp|Q9UBC2|EP15R_HUMAN Epidermal growth factor receptor substrate 15-like 1 OS=Homo sapiens OX=9606 GN=EPS15L1 PE=1 SV=1	0.958179	0.0048344	14.2448	5.24e-25	178.91	S	NLNLSMPPPKFHDTSSPLMVTPPSAEAHWAV	FHDT(0.006)S(0.036)S(0.958)PLMVTPPSAEAHWAVR	4	16609	4435	108	108	5475;5476	6235;6236;6237	17496;17497;17500;17501;17502;17503;17505;17506	Epidermal growth factor receptor substrate 15-like 1	EPS15L1	Q9UBC2	PKFHDTSSPLMVTPP-p	1	-3.3702	-3.46721	-3.39184	-3.30865	-3.36801	-3.20033	-3.25234	-3.21104	-3.32898	-3.34253	0.9995898438661236	0.11413902971167422	0.12438406481557354
Q05519	323	Q05519	Q05519	Serine/arginine-rich splicing factor 11	SRSF11	sp|Q05519|SRS11_HUMAN Serine/arginine-rich splicing factor 11 OS=Homo sapiens OX=9606 GN=SRSF11 PE=1 SV=1	0.634227	0.0596039	2.39033	0.0150878	64.04	S	SKTRDKKKEDKEKKRSKTPPKSYSTARRSRS	RS(0.634)KT(0.366)PPK	3	5818	1812	323	323	16420	18755	52044	Serine/arginine-rich splicing factor 11	SRSF11	Q05519	EDKEKKRSKTPPKSY-p	1	-3.66445	-3.28052	-3.08642	-3.46475	-3.45229	-3.25875	-3.04694	-3.30305	-3.31124	-3.45768	0.9995898438661236	0.1141540695391292	0.34872957076603683
Q15648	1156	Q15648	Q15648	Mediator of RNA polymerase II transcription subunit 1	MED1	sp|Q15648|MED1_HUMAN Mediator of RNA polymerase II transcription subunit 1 OS=Homo sapiens OX=9606 GN=MED1 PE=1 SV=4	0.789255	0.0300483	5.79175	2.52e-8	128.05	S	SQSKNSSQSGGKPGSSPITKHGLSSGSSSTK	NSSQSGGKPGS(0.208)S(0.789)PIT(0.003)K	3	7765	2226	1156	1156	13545	15432	42460;42461	Mediator of RNA polymerase II transcription subunit 1	MED1	Q15648	SGGKPGSSPITKHGL-p	1	-3.5026	-3.33512	-3.11476	-3.53872	-3.43889	-3.32875	-3.13556	-3.31079	-3.17189	-3.41232	0.9995898438661236	0.11415599222973104	0.2712077740448527
Q15651	78	Q15651	Q15651	High mobility group nucleosome-binding domain-containing protein 3	HMGN3	sp|Q15651|HMGN3_HUMAN High mobility group nucleosome-binding domain-containing protein 3 OS=Homo sapiens OX=9606 GN=HMGN3 PE=1 SV=2	0.999989	6.43e-7	50.492	4.7199999999999995e-25	222.79	S	KKEEKQEAGKEGTAPSENGETKAEEAQKTES	EGTAPS(1)ENGETK	2	7775	2227	78	78	4166	4741	13327;13328;13329;13330;13331	High mobility group nucleosome-binding domain-containing protein 3	HMGN3	Q15651	GKEGTAPSENGETKA-p	1	-3.35283	-2.81811	-3.48022	-3.74375	-3.70093	-2.9788	-2.91092	-3.57515	-3.29419	-3.76582	0.9995898438661236	0.11419388352170225	0.5944872389247751
Q13620	47	Q13620	Q13620	Cullin-4B	CUL4B	sp|Q13620|CUL4B_HUMAN Cullin-4B OS=Homo sapiens OX=9606 GN=CUL4B PE=1 SV=4	0.549515	0.0836703	2.433	1.79e-5	127.71	S	AAAAQEVRSATDGNTSTTPPTSAKKRKLNSS	SATDGNT(0.028)S(0.55)T(0.314)T(0.108)PPTSAK	2	6894	2014	47	47	17145;17146	19620;19621;19622	54540	Cullin-4B	CUL4B	Q13620	SATDGNTSTTPPTSA-p	1	-3.31727	-3.47983	-3.42645	-3.24936	-3.44262	-3.45118	-3.19026	-3.28842	-3.22979	-3.18484	0.9995898438661236	0.114206	0.1902498188525639
Q9NRF8	571	Q9NRF8	Q9NRF8	CTP synthase 2	CTPS2	sp|Q9NRF8|PYRG2_HUMAN CTP synthase 2 OS=Homo sapiens OX=9606 GN=CTPS2 PE=1 SV=1	0.999999	2.35e-8	62.9904	3.17e-41	238.7	S	QQGCKLSSSDRYSDASDDSFSEPRIAELEIS	LSSSDRY(0.003)S(0.997)DAS(1)DDS(1)FSEPR	2	15711	4216	571	571	11955;11956	13606;13607;13608;13609	37562;37563;37564;37565;37566;37567;37568;37569;37570;37571;37572;37573;37574	CTP synthase 2	CTPS2	Q9NRF8	SDRYSDASDDSFSEP-p	2	-3.49129	-3.29904	-3.43189	-3.35051	-3.34011	-3.22936	-3.17115	-3.19604	-3.43362	-3.3116	0.9995898438661236	0.11421487937578469	0.17216168930557488
P0C7T7	188	P0C7T7	P0C7T7	Putative uncharacterized protein FRMD6-AS1	FRMD6-AS1	sp|P0C7T7|FMAS1_HUMAN Putative uncharacterized protein FRMD6-AS1 OS=Homo sapiens OX=9606 GN=FRMD6-AS1 PE=5 SV=1	0.500359	0.0985712	0	0.029064	45.829	S	QTPPPTRPNWPRRQPSRGSCALSSRQYGERP	QPS(0.5)RGS(0.5)CALS(0.81)S(0.81)RQY(0.38)GER	2	2541	749	188	188	14428	16413	45061;45062	Putative uncharacterized protein FRMD6-AS1	FRMD6-AS1	P0C7T7	NWPRRQPSRGSCALS-p	3	-3.35172	-3.36752	-3.36712	-3.3182	-3.50299	-3.30189	-3.29622	-3.14789	-3.31115	-3.27918	0.9995898438661236	0.11424492516872098	0.13432527931159124
P0C7T7	191	P0C7T7	P0C7T7	Putative uncharacterized protein FRMD6-AS1	FRMD6-AS1	sp|P0C7T7|FMAS1_HUMAN Putative uncharacterized protein FRMD6-AS1 OS=Homo sapiens OX=9606 GN=FRMD6-AS1 PE=5 SV=1	0.500359	0.0985509	0	0.029064	45.829	S	PPTRPNWPRRQPSRGSCALSSRQYGERPPAP	QPS(0.5)RGS(0.5)CALS(0.81)S(0.81)RQY(0.38)GER	2	2542	749	191	191	14428	16413	45061;45062	Putative uncharacterized protein FRMD6-AS1	FRMD6-AS1	P0C7T7	RRQPSRGSCALSSRQ-p	3	-3.35172	-3.36752	-3.36712	-3.3182	-3.50299	-3.30189	-3.29622	-3.14789	-3.31115	-3.27918	0.9995898438661236	0.11424492516872098	0.13432527931159124
P0C7T7	195	P0C7T7	P0C7T7	Putative uncharacterized protein FRMD6-AS1	FRMD6-AS1	sp|P0C7T7|FMAS1_HUMAN Putative uncharacterized protein FRMD6-AS1 OS=Homo sapiens OX=9606 GN=FRMD6-AS1 PE=5 SV=1	0.965694	0.00391465	14.3507	0.029064	45.829	S	PNWPRRQPSRGSCALSSRQYGERPPAPPWTQ	QPS(0.5)RGS(0.5)CALS(0.966)S(0.966)RQY(0.068)GER	2	2543	749	195	195	14428	16413	45061;45062	Putative uncharacterized protein FRMD6-AS1	FRMD6-AS1	P0C7T7	SRGSCALSSRQYGER-p	3	-3.35172	-3.36752	-3.36712	-3.3182	-3.50299	-3.30189	-3.29622	-3.14789	-3.31115	-3.27918	0.9995898438661236	0.11424492516872098	0.13432527931159124
P0C7T7	196	P0C7T7	P0C7T7	Putative uncharacterized protein FRMD6-AS1	FRMD6-AS1	sp|P0C7T7|FMAS1_HUMAN Putative uncharacterized protein FRMD6-AS1 OS=Homo sapiens OX=9606 GN=FRMD6-AS1 PE=5 SV=1	0.965694	0.00391208	14.3507	0.029064	45.829	S	NWPRRQPSRGSCALSSRQYGERPPAPPWTQP	QPS(0.5)RGS(0.5)CALS(0.966)S(0.966)RQY(0.068)GER	2	2544	749	196	196	14428	16413	45061;45062	Putative uncharacterized protein FRMD6-AS1	FRMD6-AS1	P0C7T7	RGSCALSSRQYGERP-p	3	-3.35172	-3.36752	-3.36712	-3.3182	-3.50299	-3.30189	-3.29622	-3.14789	-3.31115	-3.27918	0.9995898438661236	0.11424492516872098	0.13432527931159124
Q8ND24	47	Q8ND24	Q8ND24	RING finger protein 214	RNF214	sp|Q8ND24|RN214_HUMAN RING finger protein 214 OS=Homo sapiens OX=9606 GN=RNF214 PE=1 SV=2	0.961583	0.00442057	16.401	1.33e-15	160.81	S	PDGLSTKDSAQKQKNSPLLSVSSQTITKENN	NS(0.962)PLLS(0.01)VS(0.022)S(0.006)QTITK	2	11548	3106	47	47	13516	15400	42376	RING finger protein 214	RNF214	Q8ND24	SAQKQKNSPLLSVSS-p	1	-3.34081	-3.27385	-3.54402	-3.36586	-3.39117	-3.21729	-3.21914	-3.15283	-3.42074	-3.33436	0.9995898438661236	0.11426797006195288	0.1906370616126518
Q05209	324	Q05209	Q05209	Tyrosine-protein phosphatase non-receptor type 12	PTPN12	sp|Q05209|PTN12_HUMAN Tyrosine-protein phosphatase non-receptor type 12 OS=Homo sapiens OX=9606 GN=PTPN12 PE=1 SV=3	0.69717	0.0470172	5.34702	5e-28	178.4	S	IADGVNEINTENMVSSIEPEKQDSPPPKPPR	IADGVNEINTENMVS(0.099)S(0.697)IEPEKQDS(0.204)PPPKPPR	4	5785	1808	324	324	8106	9239	25570	Tyrosine-protein phosphatase non-receptor type 12	PTPN12	Q05209	NTENMVSSIEPEKQD-p	1	-3.63976	-3.59574	-3.02438	-3.466	-3.22521	-3.37011	-3.31267	-3.18192	-3.22879	-3.28623	0.9995898438661236	0.11427518712047656	0.3578704464713539
Q9UKY7	107	Q9UKY7	Q9UKY7	Protein CDV3 homolog	CDV3	sp|Q9UKY7|CDV3_HUMAN Protein CDV3 homolog OS=Homo sapiens OX=9606 GN=CDV3 PE=1 SV=1	0.925683	0.00848116	10.9537	3.36e-25	185.61	S	EVDYSGLRVQAMQISSEKEEDDNEKRQDPGD	EVDYSGLRVQAMQIS(0.074)S(0.926)EKEEDDNEK	4	17079	4555	107	107	5165;23133	5886;26642	16543;16544;16545;74827	Protein CDV3 homolog	CDV3	Q9UKY7	VQAMQISSEKEEDDN-p	1	-3.57837	-3.38024	-3.03938	-3.62532	-3.39508	-3.05378	-2.83673	-3.41578	-3.60329	-3.53725	0.9995898438661236	0.11431122057916364	0.5015521405949463
Q9H1C4	547	Q9H1C4	Q9H1C4	Protein unc-93 homolog B1	UNC93B1	sp|Q9H1C4|UN93B_HUMAN Protein unc-93 homolog B1 OS=Homo sapiens OX=9606 GN=UNC93B1 PE=1 SV=2	0.999943	3.87e-6	42.4776	1.3300000000000001e-21	136.27	S	PQHKVRGYRYLEEDNSDESDAEGEHGDGAEE	YLEEDNS(1)DES(1)DAEGEHGDGAEEEAPPAGPRPGPEPAGLGR	4	14800	3990	547	547	24030	27644	77618;77619	Protein unc-93 homolog B1	UNC93B1	Q9H1C4	RYLEEDNSDESDAEG-p	2	-3.28825	-3.40646	-3.15367	-3.65785	-3.42722	-3.19062	-3.36236	-3.33507	-3.11417	-3.35962	0.9995898438661236	0.11432159301935307	0.288436
Q9H1C4	550	Q9H1C4	Q9H1C4	Protein unc-93 homolog B1	UNC93B1	sp|Q9H1C4|UN93B_HUMAN Protein unc-93 homolog B1 OS=Homo sapiens OX=9606 GN=UNC93B1 PE=1 SV=2	0.999998	1.19e-7	56.5029	1.3300000000000001e-21	136.27	S	KVRGYRYLEEDNSDESDAEGEHGDGAEEEAP	YLEEDNS(1)DES(1)DAEGEHGDGAEEEAPPAGPRPGPEPAGLGR	4	14801	3990	550	550	24030	27644	77618;77619	Protein unc-93 homolog B1	UNC93B1	Q9H1C4	EEDNSDESDAEGEHG-p	2	-3.28825	-3.40646	-3.15367	-3.65785	-3.42722	-3.19062	-3.36236	-3.33507	-3.11417	-3.35962	0.9995898438661236	0.11432159301935307	0.288436
P15923	359	P15923	P15923	Transcription factor E2-alpha	TCF3	sp|P15923|TFE2_HUMAN Transcription factor E2-alpha OS=Homo sapiens OX=9606 GN=TCF3 PE=1 SV=1	0.989788	0.00100574	22.6458	6.16452e-4	82.124	S	HSSNNFSSSPSTPVGSPQGLAGTSQWPRAGA	ALASIYSPDHS(0.014)S(0.014)NNFS(0.08)S(0.404)S(0.504)PS(0.495)T(0.495)PVGS(0.99)PQGLAGT(0.003)S(0.001)QWPR	3	2854	866	359	359	1021	1146	3207	Transcription factor E2-alpha	TCF3	P15923	SPSTPVGSPQGLAGT-p	3	-3.38449	-3.33839	-3.32291	-3.42044	-3.52037	-3.42117	-3.49203	-2.74559	-3.53852	-3.21757	0.9995898438661236	0.11434544677113356	0.43275456587689665
Q8TC76	95	Q8TC76	Q8TC76	Protein FAM110B	FAM110B	sp|Q8TC76|F110B_HUMAN Protein FAM110B OS=Homo sapiens OX=9606 GN=FAM110B PE=1 SV=1	0.995439	4.31348e-4	23.3898	8.14412e-4	84.188	S	LAKPPVCPAAKRALGSPTLKVFGNHAKTESG	RALGS(0.995)PT(0.005)LK	3	11873	3192	95	95	14857	16905	46463;46464	Protein FAM110B	FAM110B	Q8TC76	AAKRALGSPTLKVFG-p	1	-3.42074	-3.0973	-3.79683	-3.19988	-3.47188	-3.17534	-2.99511	-3.50304	-3.21089	-3.53046	0.9995898438661236	0.11435808235003452	0.45508918933107045
P22492	141	P22492	P22492	Histone H1t	H1-6	sp|P22492|H1T_HUMAN Histone H1t OS=Homo sapiens OX=9606 GN=H1-6 PE=2 SV=4	0.99029	9.52931e-4	20.0855	0.0409158	40.987	S	KSVSAKTKKLVLSRDSKSPKTAKTNKRAKKP	DS(0.99)KS(0.01)PK	3	3215	973	141	141	3402	3874	10833	Histone H1t	H1-6	P22492	KLVLSRDSKSPKTAK-p	1	-3.57498	-3.37423	-2.93217	-3.81002	-3.30245	-3.29412	-3.12854	-3.11628	-3.36271	-3.52034	0.9995898438661236	0.11437419305782635	0.468413
Q8IZ21	547	Q8IZ21	Q8IZ21	Phosphatase and actin regulator 4	PHACTR4	sp|Q8IZ21|PHAR4_HUMAN Phosphatase and actin regulator 4 OS=Homo sapiens OX=9606 GN=PHACTR4 PE=1 SV=1	1	0	69.9792	0.00316586	69.979	T	ESYQSALANKVKRKDTLAMKLNHRPSEPELN	RKDT(1)LAMK	4	21716	2967	547	547	15534	17695	48787	Phosphatase and actin regulator 4	PHACTR4	Q8IZ21	NKVKRKDTLAMKLNH-p	1	-4.42837	-4.77671	-2.8372	-3.5847	-2.58523	-4.6657	-4.56829	-2.52261	-3.36551	-2.51823	0.9995898438661236	0.11437602639280486	0.8374521277346433
Q13619	10	Q13619	Q13619	Cullin-4A	CUL4A	sp|Q13619|CUL4A_HUMAN Cullin-4A OS=Homo sapiens OX=9606 GN=CUL4A PE=1 SV=3	0.989872	9.96632e-4	19.9007	1.96e-7	167.93	S	______MADEAPRKGSFSALVGRTNGLTKPA	KGS(0.99)FS(0.01)ALVGR	3	6888	2013	10	10	311;7128;9441	346;8120;10759	978;979;22520;22521;22522;22523;29688	Cullin-4A	CUL4A	Q13619	DEAPRKGSFSALVGR-p	1	-3.40889	-3.63587	-3.6695	-3.08585	-3.22102	-3.25592	-3.46035	-3.76185	-3.00576	-2.96534	0.9995898438661236	0.11438377104483344	0.5143638190292932
Q8IZ21	462	Q8IZ21	Q8IZ21	Phosphatase and actin regulator 4	PHACTR4	sp|Q8IZ21|PHAR4_HUMAN Phosphatase and actin regulator 4 OS=Homo sapiens OX=9606 GN=PHACTR4 PE=1 SV=1	0.657514	0.0546548	2.83804	1.5e-6	110.57	T	ENSDSFSEDSSTLGRTRSLPITIEMLKVPDD	T(0.658)RS(0.342)LPITIEMLK	3	21719	2967	462	462	21671	24962	70117	Phosphatase and actin regulator 4	PHACTR4	Q8IZ21	DSSTLGRTRSLPITI-p	1	-3.67924	-3.51488	-3.2653	-3.50402	-3.02467	-3.39048	-3.21798	-3.63332	-3.1945	-2.97961	0.9995898438661236	0.11444218981530208	0.45305547827185744
O95684	156	O95684	O95684	Centrosomal protein 43	CEP43	sp|O95684|CEP43_HUMAN Centrosomal protein 43 OS=Homo sapiens OX=9606 GN=CEP43 PE=1 SV=1	0.999987	8.07e-7	48.7399	1.39e-45	246.55	S	GPTTGEGALDLSDVHSPPKSPEGKTSAQTTP	GPTTGEGALDLSDVHS(1)PPKS(1)PEGK	4	2074	581	156	156	4331;6920	4927;7877;7878	13864;21828;21829;21830	Centrosomal protein 43	CEP43	O95684	LDLSDVHSPPKSPEG-p	2	-3.73497	-3.40116	-2.85177	-3.66335	-3.34597	-3.3513	-3.14899	-3.16768	-3.32947	-3.42727	0.9995898438661236	0.11450234990527042	0.4684952429399978
O95684	160	O95684	O95684	Centrosomal protein 43	CEP43	sp|O95684|CEP43_HUMAN Centrosomal protein 43 OS=Homo sapiens OX=9606 GN=CEP43 PE=1 SV=1	1	5.1e-13	105.378	1.39e-45	246.55	S	GEGALDLSDVHSPPKSPEGKTSAQTTPSKIP	GPTTGEGALDLSDVHS(1)PPKS(1)PEGK	4	2075	581	160	160	4331;6920	4927;7877;7878	13864;21828;21829;21830	Centrosomal protein 43	CEP43	O95684	DVHSPPKSPEGKTSA-p	2	-3.73497	-3.40116	-2.85177	-3.66335	-3.34597	-3.3513	-3.14899	-3.16768	-3.32947	-3.42727	0.9995898438661236	0.11450234990527042	0.4684952429399978
Q56NI9	29	Q56NI9	Q56NI9	N-acetyltransferase ESCO2	ESCO2	sp|Q56NI9|ESCO2_HUMAN N-acetyltransferase ESCO2 OS=Homo sapiens OX=9606 GN=ESCO2 PE=1 SV=1	0.998158	1.69742e-4	27.3397	1.62e-5	95.206	S	LKCDSLLHFTENLFPSPNKKHCFYQNSDKNE	CDSLLHFT(0.002)ENLFPS(0.998)PNKK	4	8373	2391	29	29	2381	2724	7639	N-acetyltransferase ESCO2	ESCO2	Q56NI9	FTENLFPSPNKKHCF-p	1	-3.44113	-3.43319	-3.40302	-3.58834	-3.10548	-3.224	-2.99419	-3.70343	-3.16298	-3.31396	0.9995898438661236	0.11452002295589292	0.4139731374447605
Q08AD1	1148	Q08AD1	Q08AD1	Calmodulin-regulated spectrin-associated protein 2	CAMSAP2	sp|Q08AD1|CAMP2_HUMAN Calmodulin-regulated spectrin-associated protein 2 OS=Homo sapiens OX=9606 GN=CAMSAP2 PE=1 SV=3	1	2.47e-9	72.0352	1.33e-51	255.6	S	PPEKADVPVEKYDGESDKEQFDDDQKVCCGF	YDGES(1)DKEQFDDDQK	3	5990	1856	1148	1148	23850	27442	77072;77073;77074;77075;77076	Calmodulin-regulated spectrin-associated protein 2	CAMSAP2	Q08AD1	VEKYDGESDKEQFDD-p	1	-3.73108	-3.45236	-2.71171	-3.83942	-3.32077	-3.32258	-3.0866	-3.32424	-3.27996	-3.46936	0.9995898438661236	0.11452030519367362	0.5511524976072475
Q9ULL8	590	Q9ULL8	Q9ULL8	Protein Shroom4	SHROOM4	sp|Q9ULL8|SHRM4_HUMAN Protein Shroom4 OS=Homo sapiens OX=9606 GN=SHROOM4 PE=1 SV=3	1	0	83.5305	4.91293e-4	83.53	T	RGRSIQNRRKSERFATNLRNEIQRRKAQLQK	FAT(1)NLRNEIQR	3	22980	4584	590	590	5329	6076	17149	Protein Shroom4	SHROOM4	Q9ULL8	RKSERFATNLRNEIQ-p	1	-3.58262	-3.26353	-3.45131	-3.26705	-3.40799	-3.32405	-3.63851	-3.39593	-2.87259	-3.16875	0.9995898438661236	0.1145295368611925	0.4096892439219678
Q9BZZ5	464	Q9BZZ5	Q9BZZ5	Apoptosis inhibitor 5	API5	sp|Q9BZZ5|API5_HUMAN Apoptosis inhibitor 5 OS=Homo sapiens OX=9606 GN=API5 PE=1 SV=3	0.999987	7.88e-7	48.8104	5.49e-25	191.02	S	VEIGQKRASEDTTSGSPPKKSSAGPKRDARQ	RASEDTTSGS(1)PPKK	3	14526	3925	464	464	1758;14924	1988;16979	5537;5538;5539;5540;5541;46672;46673;46674;46675;46676;46677	Apoptosis inhibitor 5	API5	Q9BZZ5	SEDTTSGSPPKKSSA-p	1	-3.67492	-3.41091	-3.0156	-3.53244	-3.31612	-3.35933	-3.16798	-3.27991	-3.20024	-3.36967	0.9995898438661236	0.11457140125969988	0.34948031040884886
Q96MT3	624	Q96MT3	Q96MT3	Prickle-like protein 1	PRICKLE1	sp|Q96MT3|PRIC1_HUMAN Prickle-like protein 1 OS=Homo sapiens OX=9606 GN=PRICKLE1 PE=1 SV=2	0.99117	8.61798e-4	20.5019	0.00308129	68.371	S	PEEKPVHLPVLRRSKSQSRPQQVKFSDDVID	S(0.991)QS(0.009)RPQQVK	3	13349	3597	624	624	19218	22056	61762;61763;61764	Prickle-like protein 1	PRICKLE1	Q96MT3	PVLRRSKSQSRPQQV-p	1	-3.67762	-3.68407	-3.33722	-3.48122	-2.94818	-3.89793	-3.70688	-2.95385	-3.2207	-2.77604	0.9995898438661236	0.11458222365494342	0.6194703465497318
Q6P0Q8	74	Q6P0Q8	Q6P0Q8	Microtubule-associated serine/threonine-protein kinase 2	MAST2	sp|Q6P0Q8|MAST2_HUMAN Microtubule-associated serine/threonine-protein kinase 2 OS=Homo sapiens OX=9606 GN=MAST2 PE=1 SV=2	1	1.48e-10	82.795	3.64e-11	169.28	S	QDVVTGVSPLLFRKLSNPDIFSSTGKVKLQR	KLS(1)NPDIFSSTGK	3	9461	2607	74	74	9686	11023	30400;30401;30402;30403;30404;30405	Microtubule-associated serine/threonine-protein kinase 2	MAST2	Q6P0Q8	PLLFRKLSNPDIFSS-p	1	-3.8781	-3.5687	-2.92527	-3.48893	-3.16625	-3.61602	-3.33403	-3.02678	-3.31622	-3.16124	0.9995898438661236	0.11459037447545306	0.5240342304878474
Q8IYB7	173	Q8IYB7	Q8IYB7	DIS3-like exonuclease 2	DIS3L2	sp|Q8IYB7|DI3L2_HUMAN DIS3-like exonuclease 2 OS=Homo sapiens OX=9606 GN=DIS3L2 PE=1 SV=4	0.499978	0.106642	0	5.47e-21	138.84	S	YNDSPDVIVEAQFDGSDSEDGHGITQNVLVD	SYNDSPDVIVEAQFDGS(0.5)DS(0.5)EDGHGITQNVLVDGVK	3	11051	2958	173	173	20494	23613	66328	DIS3-like exonuclease 2	DIS3L2	Q8IYB7	VEAQFDGSDSEDGHG-p	1	-3.40589	-3.40599	-3.32494	-3.32004	-3.45203	-3.22011	-3.38345	-3.23928	-3.31571	-3.17724	0.9995898438661236	0.11462097408936732	0.13530842330301995
Q8IYB7	175	Q8IYB7	Q8IYB7	DIS3-like exonuclease 2	DIS3L2	sp|Q8IYB7|DI3L2_HUMAN DIS3-like exonuclease 2 OS=Homo sapiens OX=9606 GN=DIS3L2 PE=1 SV=4	0.499978	0.106661	0	5.47e-21	138.84	S	DSPDVIVEAQFDGSDSEDGHGITQNVLVDGV	SYNDSPDVIVEAQFDGS(0.5)DS(0.5)EDGHGITQNVLVDGVK	3	11052	2958	175	175	20494	23613	66328	DIS3-like exonuclease 2	DIS3L2	Q8IYB7	AQFDGSDSEDGHGIT-p	1	-3.40589	-3.40599	-3.32494	-3.32004	-3.45203	-3.22011	-3.38345	-3.23928	-3.31571	-3.17724	0.9995898438661236	0.11462097408936732	0.13530842330301995
O94811	32	O94811	O94811	Tubulin polymerization-promoting protein	TPPP	sp|O94811|TPPP_HUMAN Tubulin polymerization-promoting protein OS=Homo sapiens OX=9606 GN=TPPP PE=1 SV=1	1	8.82e-13	108.149	3.88e-86	275.28	S	KSPGDPSKDRAAKRLSLESEGAGEGAAASPE	RLS(1)LES(1)EGAGEGAAASPELSALEEAFRR	4	1788	504	32	32	15752	17953;17954	49428;49429;49430;49431;49432;49433;49434;49435;49436;49437	Tubulin polymerization-promoting protein	TPPP	O94811	DRAAKRLSLESEGAG-p	2	-3.41871	-3.54039	-3.42642	-3.2731	-3.26385	-3.28441	-3.42998	-3.11055	-3.34193	-3.1824	0.9995898438661236	0.11463896633598658	0.2230491288545412
O94811	35	O94811	O94811	Tubulin polymerization-promoting protein	TPPP	sp|O94811|TPPP_HUMAN Tubulin polymerization-promoting protein OS=Homo sapiens OX=9606 GN=TPPP PE=1 SV=1	1	3.44e-12	101.458	5.27e-8	108.55	S	GDPSKDRAAKRLSLESEGAGEGAAASPELSA	RLS(1)LES(1)EGAGEGAAASPELSALEEAFRR	4	1789	504	35	35	15752	17953;17954	49428;49429;49430;49431	Tubulin polymerization-promoting protein	TPPP	O94811	AKRLSLESEGAGEGA-p	2	-3.41871	-3.54039	-3.42642	-3.2731	-3.26385	-3.28441	-3.42998	-3.11055	-3.34193	-3.1824	0.9995898438661236	0.11463896633598658	0.2230491288545412
Q9UQ35	1136	Q9UQ35	Q9UQ35	Serine/arginine repetitive matrix protein 2	SRRM2	sp|Q9UQ35|SRRM2_HUMAN Serine/arginine repetitive matrix protein 2 OS=Homo sapiens OX=9606 GN=SRRM2 PE=1 SV=2	0.535355	0.088537	0.89764	3.38e-43	216.11	S	FSASPMLKSGMSPEQSRFQSDSSSYPTVDSN	S(0.018)GMS(0.435)PEQS(0.535)RFQS(0.001)DS(0.007)S(0.002)S(0.002)YPTVDSNSLLGQSRLETAESK	4	17733	4657	1136	1136	17685;17686;17687	20256;20257;20258;20259;20260;20261	56409	Serine/arginine repetitive matrix protein 2	SRRM2	Q9UQ35	SGMSPEQSRFQSDSS-p	1	-3.52241	-3.43229	-3.37016	-3.29705	-3.308	-3.19299	-3.11973	-3.13022	-3.51669	-3.39685	0.9995898438661236	0.1146871073259228	0.2614770889885836
O60293	948	O60293	O60293	Zinc finger C3H1 domain-containing protein	ZFC3H1	sp|O60293|ZC3H1_HUMAN Zinc finger C3H1 domain-containing protein OS=Homo sapiens OX=9606 GN=ZFC3H1 PE=1 SV=3	0.499984	0.10633	0	0.0096761	72.421	S	LEQDRFGPNKMMRLDSSPVSSPRKHSAELIA	MMRLDS(0.5)S(0.5)PVS(0.423)S(0.577)PRK	4	1142	336	948	948	10469;12671	11934;14449	39977	Zinc finger C3H1 domain-containing protein	ZFC3H1	O60293	NKMMRLDSSPVSSPR-p	2	-3.78619	-3.51526	-3.3877	-3.16382	-3.11721	-3.5531	-3.29873	-3.25754	-3.15495	-3.13243	0.9995898438661236	0.11468985414475076	0.4165065148138207
O60293	949	O60293	O60293	Zinc finger C3H1 domain-containing protein	ZFC3H1	sp|O60293|ZC3H1_HUMAN Zinc finger C3H1 domain-containing protein OS=Homo sapiens OX=9606 GN=ZFC3H1 PE=1 SV=3	0.499984	0.106349	0	0.0096761	72.421	S	EQDRFGPNKMMRLDSSPVSSPRKHSAELIAM	MMRLDS(0.5)S(0.5)PVS(0.423)S(0.577)PRK	4	1143	336	949	949	10469;12671	11934;14449	39977	Zinc finger C3H1 domain-containing protein	ZFC3H1	O60293	KMMRLDSSPVSSPRK-p	2	-3.78619	-3.51526	-3.3877	-3.16382	-3.11721	-3.5531	-3.29873	-3.25754	-3.15495	-3.13243	0.9995898438661236	0.11468985414475076	0.4165065148138207
O60293	953	O60293	O60293	Zinc finger C3H1 domain-containing protein	ZFC3H1	sp|O60293|ZC3H1_HUMAN Zinc finger C3H1 domain-containing protein OS=Homo sapiens OX=9606 GN=ZFC3H1 PE=1 SV=3	0.57699	0.0752681	1.34795	0.0108836	72.421	S	FGPNKMMRLDSSPVSSPRKHSAELIAMEKRR	MMRLDS(0.5)S(0.5)PVS(0.423)S(0.577)PRK	4	1144	336	953	953	10469;12671	11934;14449	39977	Zinc finger C3H1 domain-containing protein	ZFC3H1	O60293	LDSSPVSSPRKHSAE-p	2	-3.78619	-3.51526	-3.3877	-3.16382	-3.11721	-3.5531	-3.29873	-3.25754	-3.15495	-3.13243	0.9995898438661236	0.11468985414475076	0.4165065148138207
O95197	316	O95197	O95197	Reticulon-3	RTN3	sp|O95197|RTN3_HUMAN Reticulon-3 OS=Homo sapiens OX=9606 GN=RTN3 PE=1 SV=2	0.993832	6.08752e-4	22.072	9.74e-9	122.01	S	EAGRYPMSALLSRQFSHTNAALEEVSRCVND	QFS(0.994)HT(0.006)NAALEEVSR	3	1941	540	316	316	14070	16014	43887;43888;43889	Reticulon-3	RTN3	O95197	ALLSRQFSHTNAALE-p	1	-3.60933	-3.59828	-3.28311	-3.32079	-3.17783	-3.54771	-3.52975	-3.00578	-3.39307	-2.939	0.9995898438661236	0.11480510735528691	0.4484397375893623
O15440	509	O15440	O15440	ATP-binding cassette sub-family C member 5	ABCC5	sp|O15440|MRP5_HUMAN ATP-binding cassette sub-family C member 5 OS=Homo sapiens OX=9606 GN=ABCC5 PE=1 SV=2	0.999995	2.53e-7	53.8822	5.06e-14	157.73	S	NATLAWDSSHSSIQNSPKLTPKMKKDKRASR	NATLAWDSSHS(0.019)S(0.981)IQNS(1)PKLTPK	4	774	242	509	509	12932;12933	14758;14759	40753;40754	ATP-binding cassette sub-family C member 5	ABCC5	O15440	SHSSIQNSPKLTPKM-p	2	-3.52003	-3.31313	-3.37189	-3.38508	-3.36479	-3.12682	-2.93748	-3.54732	-3.25394	-3.51531	0.9995898438661236	0.11480770263715324	0.35531456551865126
P28290	668	P28290	P28290	Protein ITPRID2	ITPRID2	sp|P28290|ITPI2_HUMAN Protein ITPRID2 OS=Homo sapiens OX=9606 GN=ITPRID2 PE=1 SV=3	0.998858	1.00914e-4	29.4184	1.47047e-4	121.83	S	EFTQYTTHHILKSLASIEAKCSDMSSENTTG	S(0.001)LAS(0.999)IEAK	2	3433	1057	668	668	18163	20813	58054;58055	Protein ITPRID2	ITPRID2	P28290	HILKSLASIEAKCSD-p	1	-3.29438	-3.36153	-3.55227	-3.32158	-3.50273	-3.26386	-3.12174	-4.03953	-2.93919	-3.09411	0.9995898438661236	0.11481316541841036	0.5382707983552908
Q9ULU4	460	Q9ULU4	Q9ULU4	MYND-type zinc finger-containing chromatin reader ZMYND8	ZMYND8	sp|Q9ULU4|ZMYD8_HUMAN MYND-type zinc finger-containing chromatin reader ZMYND8 OS=Homo sapiens OX=9606 GN=ZMYND8 PE=1 SV=2	0.995584	4.17159e-4	27.8753	7.38e-9	129.32	S	DVEQDAEKKATSSHFSASEESMDFLDKSTAS	KATS(0.001)S(0.001)HFS(0.996)AS(0.98)EES(0.021)MDFLDK	3	17264	4592	460	460	2094;9244	2392;2393;2394;10531;10532	6789;6790;6791;6792;28971;28972;28973;28974;28975;28976	MYND-type zinc finger-containing chromatin reader ZMYND8	ZMYND8	Q9ULU4	KATSSHFSASEESMD-p	1	-3.32239	-3.12647	-3.51295	-3.64772	-3.34369	-3.14403	-3.21488	-3.37231	-3.5531	-3.09482	0.9995898438661236	0.11481791933573282	0.35861888857099733
Q8TBZ3	432	Q8TBZ3	Q8TBZ3	WD repeat-containing protein 20	WDR20	sp|Q8TBZ3|WDR20_HUMAN WD repeat-containing protein 20 OS=Homo sapiens OX=9606 GN=WDR20 PE=1 SV=2	0.601383	0.0676427	1.79378	2.17824e-4	76.118	S	SVTTPGNSVPPPLPRSNSLPHSAVSNAGSKS	S(0.601)NS(0.398)LPHS(0.001)AVSNAGSK	3	11861	3186	432	432	18668	21412	59887	WD repeat-containing protein 20	WDR20	Q8TBZ3	VPPPLPRSNSLPHSA-p	1	-3.47993	-3.60659	-3.3357	-3.20254	-3.31347	-3.43387	-3.13525	-3.43164	-3.28104	-3.08174	0.9995898438661236	0.11493772678489211	0.29725305769503946
P11137	1653	P11137	P11137	Microtubule-associated protein 2	MAP2	sp|P11137|MTAP2_HUMAN Microtubule-associated protein 2 OS=Homo sapiens OX=9606 GN=MAP2 PE=1 SV=4	1	0	71.1739	1.91e-8	130.05	S	VPSEKKVAIIRTPPKSPATPKQLRLINQPLP	VAIIRT(1)PPKS(1)PAT(1)PK	4	2643	777	1653	1653	18741;21487;22229	21492;24752;25630;25631;25632	60089;60090;69447;69449;72142;72143;72144;72145;72146;72147;72148;72149;72150;72151;72152	Microtubule-associated protein 2	MAP2	P11137	IIRTPPKSPATPKQL-p	3	-3.65128	-3.16849	-3.34793	-3.40415	-3.39377	-3.16929	-2.93016	-3.51386	-3.28206	-3.49546	0.9995898438661236	0.11495958784377658	0.38902217824819274
P11137	1656	P11137	P11137	Microtubule-associated protein 2	MAP2	sp|P11137|MTAP2_HUMAN Microtubule-associated protein 2 OS=Homo sapiens OX=9606 GN=MAP2 PE=1 SV=4	1	0	71.1739	2.61112e-4	106.69	T	EKKVAIIRTPPKSPATPKQLRLINQPLPDLK	VAIIRT(1)PPKS(1)PAT(1)PK	4	19454	777	1656	1656	18741;21487;22229	21492;24752;25630;25631;25632	72150;72151;72152	Microtubule-associated protein 2	MAP2	P11137	TPPKSPATPKQLRLI-p	3	-3.65128	-3.16849	-3.34793	-3.40415	-3.39377	-3.16929	-2.93016	-3.51386	-3.28206	-3.49546	0.9995898438661236	0.11495958784377658	0.38902217824819274
P11137	1649	P11137	P11137	Microtubule-associated protein 2	MAP2	sp|P11137|MTAP2_HUMAN Microtubule-associated protein 2 OS=Homo sapiens OX=9606 GN=MAP2 PE=1 SV=4	1	0	71.1739	1.91e-8	130.05	T	SAILVPSEKKVAIIRTPPKSPATPKQLRLIN	VAIIRT(1)PPKS(1)PAT(1)PK	4	19461	777	1649	1649	21487;22228;22229	24752;25629;25630;25631;25632	69448;69450;72139;72140;72141;72142;72143;72144;72145;72146;72147;72148;72149;72150;72151;72152;72153;72154;72155	Microtubule-associated protein 2	MAP2	P11137	KKVAIIRTPPKSPAT-p	3	-3.65128	-3.16849	-3.34793	-3.40415	-3.39377	-3.16929	-2.93016	-3.51386	-3.28206	-3.49546	0.9995898438661236	0.11495958784377658	0.38902217824819274
O60315	782	O60315	O60315	Zinc finger E-box-binding homeobox 2	ZEB2	sp|O60315|ZEB2_HUMAN Zinc finger E-box-binding homeobox 2 OS=Homo sapiens OX=9606 GN=ZEB2 PE=1 SV=1	0.999176	7.12e-5	35.3784	7.57e-6	104.14	T	TNIKPVEKLDHSRSNTPSPLNLSSTSSKNSH	LDHS(0.999)RS(0.999)NT(0.999)PS(0.999)PLNLS(0.002)S(0.001)TSSK	3	19073	340	782	782	10421	11879;11880;11881	32927;32928;32929;32930;32931;32932	Zinc finger E-box-binding homeobox 2	ZEB2	O60315	LDHSRSNTPSPLNLS-p	2	-3.3866	-3.06931	-3.70585	-3.28799	-3.51442	-3.08238	-3.1366	-3.5272	-3.2637	-3.37938	0.9995898438661236	0.11498387573967772	0.3910752780885242
Q9Y2I7	88	Q9Y2I7	Q9Y2I7	1-phosphatidylinositol 3-phosphate 5-kinase	PIKFYVE	sp|Q9Y2I7|FYV1_HUMAN 1-phosphatidylinositol 3-phosphate 5-kinase OS=Homo sapiens OX=9606 GN=PIKFYVE PE=1 SV=3	0.782811	0.0313755	6.49899	0.00781858	52.026	S	SWTSPQLPSRTQSVRSPTPYKKQLNEELQRR	T(0.004)QS(0.004)VRS(0.783)PT(0.175)PY(0.034)KK	4	17965	4700	88	88	21607	24886	69856;69857	1-phosphatidylinositol 3-phosphate 5-kinase	PIKFYVE	Q9Y2I7	SRTQSVRSPTPYKKQ-p	1	-3.38185	-3.15981	-3.60914	-3.40474	-3.38198	-3.09859	-3.17162	-3.39407	-3.22237	-3.47567	0.9995898438661236	0.11503805568145432	0.29286826231200336
Q8IU81	453	Q8IU81	Q8IU81	Interferon regulatory factor 2-binding protein 1	IRF2BP1	sp|Q8IU81|I2BP1_HUMAN Interferon regulatory factor 2-binding protein 1 OS=Homo sapiens OX=9606 GN=IRF2BP1 PE=1 SV=1	0.999998	8.94e-8	57.7048	1.02e-33	205.45	S	KDPGGGGGPVRAGGASPAASSTAQPPTQHRL	AGGAS(1)PAASSTAQPPTQHR	3	10718	2888	453	453	674;3211;13615	746;3659;15509	2167;2168;2169;2170;2171;2172;10268;10269;10270;10271;10272;10273;42637;42638	Interferon regulatory factor 2-binding protein 1	IRF2BP1	Q8IU81	PVRAGGASPAASSTA-p	2	-3.37079	-3.20346	-3.50169	-3.49259	-3.38517	-3.16652	-2.9364	-3.38035	-3.56209	-3.3331	0.9995898438661236	0.11504698794945334	0.3480565349464507
Q8IU81	436	Q8IU81	Q8IU81	Interferon regulatory factor 2-binding protein 1	IRF2BP1	sp|Q8IU81|I2BP1_HUMAN Interferon regulatory factor 2-binding protein 1 OS=Homo sapiens OX=9606 GN=IRF2BP1 PE=1 SV=1	1	0	60.6209	4.92e-7	76.425	S	SPIAALKNVAEALGHSPKDPGGGGGPVRAGG	NVAEALGHS(1)PKDPGGGGGPVR	4	10723	2888	436	436	13613;13614;13615	15507;15508;15509	42634;42635;42636;42637;42638	Interferon regulatory factor 2-binding protein 1	IRF2BP1	Q8IU81	VAEALGHSPKDPGGG-p	2	-3.37079	-3.20346	-3.50169	-3.49259	-3.38517	-3.16652	-2.9364	-3.38035	-3.56209	-3.3331	0.9995898438661236	0.11504698794945334	0.3480565349464507
P54259	79	P54259	P54259	Atrophin-1	ATN1	sp|P54259|ATN1_HUMAN Atrophin-1 OS=Homo sapiens OX=9606 GN=ATN1 PE=1 SV=3	0.999273	6.09e-5	31.6358	1.99e-12	148.29	S	TPKVNKQGRSEEISESESEETNAPKKTKTEQ	QGRSEEIS(1)ES(0.999)ES(0.001)EETNAPKK	4	4895	1469	79	79	14117;14118	16066;16067	44008;44009;44010;44011	Atrophin-1	ATN1	P54259	RSEEISESESEETNA-p	2	-3.61443	-3.61995	-3.07326	-3.45011	-3.19736	-3.37416	-3.2737	-3.07037	-3.31852	-3.34288	0.9995898438661236	0.11509482227669077	0.36025232770657034
Q96MH2	29	Q96MH2	Q96MH2	Protein HEXIM2	HEXIM2	sp|Q96MH2|HEXI2_HUMAN Protein HEXIM2 OS=Homo sapiens OX=9606 GN=HEXIM2 PE=1 SV=1	0.879294	0.0146489	11.6966	0.0131727	49.585	S	SPVALEEAKTSGAPGSPQTPPERHDSGGSLP	T(0.063)S(0.063)GAPGS(0.879)PQT(0.992)PPERHDS(0.001)GGS(0.001)LPLT(0.001)PR	4	13346	3596	29	29	21746	25046	70368	Protein HEXIM2	HEXIM2	Q96MH2	KTSGAPGSPQTPPER-p	2	-3.49407	-3.45137	-3.33019	-3.42425	-3.22764	-3.15814	-3.27772	-3.08059	-3.40923	-3.42629	0.9995898438661236	0.11510884321479242	0.24003396258653625
Q96MH2	32	Q96MH2	Q96MH2	Protein HEXIM2	HEXIM2	sp|Q96MH2|HEXI2_HUMAN Protein HEXIM2 OS=Homo sapiens OX=9606 GN=HEXIM2 PE=1 SV=1	0.991779	8.06441e-4	26.8901	0.0131727	49.585	T	ALEEAKTSGAPGSPQTPPERHDSGGSLPLTP	T(0.063)S(0.063)GAPGS(0.879)PQT(0.992)PPERHDS(0.001)GGS(0.001)LPLT(0.001)PR	4	22172	3596	32	32	21746	25046	70368	Protein HEXIM2	HEXIM2	Q96MH2	GAPGSPQTPPERHDS-p	2	-3.49407	-3.45137	-3.33019	-3.42425	-3.22764	-3.15814	-3.27772	-3.08059	-3.40923	-3.42629	0.9995898438661236	0.11510884321479242	0.24003396258653625
Q9H2D6	1028	Q9H2D6	Q9H2D6	TRIO and F-actin-binding protein	TRIOBP	sp|Q9H2D6|TARA_HUMAN TRIO and F-actin-binding protein OS=Homo sapiens OX=9606 GN=TRIOBP PE=1 SV=3	0.666892	0.052532	6.025	2.76e-5	92.275	S	PCAVCIGHRDAPRASSPPRYLQHDPFPFFPE	AS(0.167)S(0.667)PPRY(0.167)LQHDPFPFFPEPR	4	14850	4006	1028	1028	1923	2183	6223	TRIO and F-actin-binding protein	TRIOBP	Q9H2D6	RDAPRASSPPRYLQH-p	1	-3.49054	-3.53784	-3.34234	-3.4961	-3.11662	-3.28416	-3.41404	-2.89865	-3.66601	-3.14473	0.9995898438661236	0.11516874365056616	0.4314587374116964
Q8WVK2	63	Q8WVK2	Q8WVK2	U4/U6.U5 small nuclear ribonucleoprotein 27 kDa protein	SNRNP27	sp|Q8WVK2|SNR27_HUMAN U4/U6.U5 small nuclear ribonucleoprotein 27 kDa protein OS=Homo sapiens OX=9606 GN=SNRNP27 PE=1 SV=1	0.991285	8.53e-4	20.7058	0.00510709	69.081	S	RRRSRSPRRHRSTSPSPSRLKERRDEEKKET	HRS(0.975)T(0.046)S(0.979)PS(0.991)PS(0.009)RLK	4	12263	3269	63	63	7914;20193	9014;23264	24952;24953;65302;65304;65305;65306	U4/U6.U5 small nuclear ribonucleoprotein 27 kDa protein	SNRNP27	Q8WVK2	RHRSTSPSPSRLKER-p	3	-3.4184	-3.39393	-3.19655	-3.54145	-3.36611	-3.32777	-3.32366	-3.18631	-3.22463	-3.27818	0.9995898438661236	0.1151797748679817	0.17730667205440442
O15440	504	O15440	O15440	ATP-binding cassette sub-family C member 5	ABCC5	sp|O15440|MRP5_HUMAN ATP-binding cassette sub-family C member 5 OS=Homo sapiens OX=9606 GN=ABCC5 PE=1 SV=2	0.605505	0.0664259	1.58977	2.26e-11	133.4	S	KIEMKNATLAWDSSHSSIQNSPKLTPKMKKD	NATLAWDS(0.001)S(0.004)HS(0.606)S(0.434)IQNS(0.929)PKLT(0.027)PK	4	772	242	504	504	12932;12933	14758;14759	40754	ATP-binding cassette sub-family C member 5	ABCC5	O15440	LAWDSSHSSIQNSPK-p	2	-3.52457	-3.30486	-3.35698	-3.44601	-3.32302	-3.10423	-2.95385	-3.51286	-3.27385	-3.53469	0.9995898438661236	0.1151907247592776	0.35280722125194575
P49674	408	P49674	P49674	Casein kinase I isoform epsilon	CSNK1E	sp|P49674|KC1E_HUMAN Casein kinase I isoform epsilon OS=Homo sapiens OX=9606 GN=CSNK1E PE=1 SV=1	0.955623	0.00516406	10.9896	3.99e-9	94.557	S	LTGRQEVSRIPASQTSVPFDHLGK_______	GAPANVSSSDLT(0.001)GRQEVS(0.025)RIPAS(0.455)QT(0.563)S(0.956)VPFDHLGK	5	4511	1342	408	408	6007	6837	19054;19055	Casein kinase I isoform epsilon	CSNK1E	P49674	RIPASQTSVPFDHLG-p	2	-3.8194	-3.69348	-3.40959	-3.30708	-2.85302	-3.5859	-3.38314	-3.44408	-3.34771	-2.74575	0.9995898438661236	0.11519797783635256	0.5727702913834047
P49674	407	P49674	P49674	Casein kinase I isoform epsilon	CSNK1E	sp|P49674|KC1E_HUMAN Casein kinase I isoform epsilon OS=Homo sapiens OX=9606 GN=CSNK1E PE=1 SV=1	0.593799	0.0700384	0	3.99e-9	94.557	T	DLTGRQEVSRIPASQTSVPFDHLGK______	GAPANVS(0.004)S(0.004)S(0.004)DLT(0.004)GRQEVS(0.013)RIPAS(0.783)QT(0.594)S(0.594)VPFDHLGK	5	20078	1342	407	407	6007	6837	19054;19055	Casein kinase I isoform epsilon	CSNK1E	P49674	SRIPASQTSVPFDHL-p	2	-3.8194	-3.69348	-3.40959	-3.30708	-2.85302	-3.5859	-3.38314	-3.44408	-3.34771	-2.74575	0.9995898438661236	0.11519797783635256	0.5727702913834047
O43491	548	O43491	O43491	Band 4.1-like protein 2	EPB41L2	sp|O43491|E41L2_HUMAN Band 4.1-like protein 2 OS=Homo sapiens OX=9606 GN=EPB41L2 PE=1 SV=1	1	6.71e-11	85.7282	7.97e-33	208.26	S	DRPAPHFERTSSKRVSRSLDGAPIGVMDQSL	RVS(1)RS(1)LDGAPIGVMDQSLMK	4	971	289	548	548	16855	19270;19271;19272	53521;53522;53523;53524;53525;53526;53527;53528;53529;53530;53531;53532;53533;53534;53535;53536	Band 4.1-like protein 2	EPB41L2	O43491	RTSSKRVSRSLDGAP-p	2	-3.74202	-3.70005	-3.27242	-3.16984	-3.13297	-3.6405	-3.54567	-3.02841	-3.17718	-3.04956	0.9995898438661236	0.1151997207153097	0.5052646640377498
O43491	550	O43491	O43491	Band 4.1-like protein 2	EPB41L2	sp|O43491|E41L2_HUMAN Band 4.1-like protein 2 OS=Homo sapiens OX=9606 GN=EPB41L2 PE=1 SV=1	1	5.19e-11	86.7496	1.69e-17	181.88	S	PAPHFERTSSKRVSRSLDGAPIGVMDQSLMK	RVS(1)RS(1)LDGAPIGVMDQSLMK	4	972	289	550	550	16855;18178	19270;19271;19272;20828	53521;53522;53523;53524;53525;53526;53527;53530;53531;53533;53536	Band 4.1-like protein 2	EPB41L2	O43491	SSKRVSRSLDGAPIG-p	2	-3.74202	-3.70005	-3.27242	-3.16984	-3.13297	-3.6405	-3.54567	-3.02841	-3.17718	-3.04956	0.9995898438661236	0.1151997207153097	0.5052646640377498
Q96EY5	202	Q96EY5	Q96EY5	Multivesicular body subunit 12A	MVB12A	sp|Q96EY5|MB12A_HUMAN Multivesicular body subunit 12A OS=Homo sapiens OX=9606 GN=MVB12A PE=1 SV=1	0.998876	9.93e-5	29.4919	3.62e-102	310.63	S	ASRLGSRASTLRRNDSIYEASSLYGISAMDG	RNDS(0.999)IY(0.001)EASSLYGISAMDGVPFTLHPR	4	13016	3491	202	202	12971;15861	14799;18085;18086	40843;49817;49818;49820;49821;49822;49823;49824	Multivesicular body subunit 12A	MVB12A	Q96EY5	STLRRNDSIYEASSL-p	1	-3.55885	-3.79386	-3.40647	-3.18243	-3.055	-3.4571	-3.48565	-3.28275	-3.26078	-2.93401	0.9995898438661236	0.11526528411501724	0.4644230139840983
Q86X02	157	Q86X02	Q86X02	Cerebellar degeneration-related protein 2-like	CDR2L	sp|Q86X02|CDR2L_HUMAN Cerebellar degeneration-related protein 2-like OS=Homo sapiens OX=9606 GN=CDR2L PE=1 SV=2	0.999292	5.9e-5	31.4978	0.00156785	78.342	T	LRVLREKRERRRTIHTFPCLKELCTSPRCKD	T(0.001)IHT(0.999)FPCLK	3	21603	2861	157	157	16322;21087	18643;24278	68130;68131	Cerebellar degeneration-related protein 2-like	CDR2L	Q86X02	ERRRTIHTFPCLKEL-p	1	-3.78387	-3.66261	-3.09066	-3.2468	-3.24088	-3.46272	-3.61717	-2.84366	-3.25873	-3.26616	0.9995898438661236	0.115276	0.5112332947875512
Q8NI27	1514	Q8NI27	Q8NI27	THO complex subunit 2	THOC2	sp|Q8NI27|THOC2_HUMAN THO complex subunit 2 OS=Homo sapiens OX=9606 GN=THOC2 PE=1 SV=2	0.939322	0.00705254	12.5047	1.8300000000000003e-21	201.44	S	RRKEENGTMGVSKHKSESPCESPYPNEKDKE	HKS(0.939)ES(0.965)PCES(0.08)PY(0.016)PNEK	4	11782	3160	1514	1514	7731;17435	8805;8806;19962	24381;24383;24384	THO complex subunit 2	THOC2	Q8NI27	MGVSKHKSESPCESP-p	2	-3.64275	-3.19083	-3.45123	-3.52625	-3.14407	-3.02244	-3.22079	-3.34574	-3.4688	-3.32095	0.9995898438661236	0.1152808312030844	0.35676024039581244
Q8NI27	1516	Q8NI27	Q8NI27	THO complex subunit 2	THOC2	sp|Q8NI27|THOC2_HUMAN THO complex subunit 2 OS=Homo sapiens OX=9606 GN=THOC2 PE=1 SV=2	0.998787	1.08031e-4	29.227	2.42e-38	231.52	S	KEENGTMGVSKHKSESPCESPYPNEKDKEKN	S(0.001)ES(0.999)PCESPYPNEK	2	11783	3160	1516	1516	7731;17435	8805;8806;19962	24380;24382;24383;24384;55510;55511;55512	THO complex subunit 2	THOC2	Q8NI27	VSKHKSESPCESPYP-p	2	-3.64275	-3.19083	-3.45123	-3.52625	-3.14407	-3.02244	-3.22079	-3.34574	-3.4688	-3.32095	0.9995898438661236	0.1152808312030844	0.35676024039581244
P57737	880	P57737	P57737	Coronin-7	CORO7	sp|P57737|CORO7_HUMAN Coronin-7 OS=Homo sapiens OX=9606 GN=CORO7 PE=1 SV=2	0.516738	0.0935223	0.938862	0.00933109	55.173	S	VSQAPREAPARRAPSSAQYLEEKSDQQKKEE	RAPS(0.416)S(0.517)AQY(0.067)LEEK	3	5053	1527	880	880	14886	16935	46536	Coronin-7	CORO7	P57737	PARRAPSSAQYLEEK-p	1	-3.56026	-3.53879	-3.34083	-3.53678	-3.01737	-3.6039	-3.30568	-3.41153	-3.21796	-2.87845	0.9995898438661236	0.11530311855933384	0.4505260393880054
Q13185	102	Q13185	Q13185	Chromobox protein homolog 3	CBX3	sp|Q13185|CBX3_HUMAN Chromobox protein homolog 3 OS=Homo sapiens OX=9606 GN=CBX3 PE=1 SV=4	0.978763	0.0022847	14.9325	9.97e-49	261.02	S	DGTKRKSLSDSESDDSKSKKKRDAADKPRGF	S(0.625)LS(0.377)DS(0.719)ES(0.3)DDS(0.979)K	2	6511	1937	102	102	15588;18392	17759;17760;17761;17762;21083;21084;21085	48962;58896;58898;58899;58903	Chromobox protein homolog 3	CBX3	Q13185	SDSESDDSKSKKKRD-p	2	-3.48263	-3.20125	-3.1183	-3.55648	-3.59365	-3.19051	-3.17118	-3.18313	-3.28758	-3.54339	0.9995898438661236	0.11530467203319315	0.3495966220821779
O00178	25	O00178	O00178	GTP-binding protein 1	GTPBP1	sp|O00178|GTPB1_HUMAN GTP-binding protein 1 OS=Homo sapiens OX=9606 GN=GTPBP1 PE=1 SV=3	0.976597	0.0025634	16.2045	6.530000000000001e-70	286.7	S	MDSPVPASMFAPEPSSPGAARAAAAAARLHG	SAMDSPVPASMFAPEPS(0.023)S(0.977)PGAAR	2	243	82	25	25	17024;19398	19477;19478;22272;22273;22274	54109;54110;54111;54114;54115;54116;54117;54118;62407;62408;62409;62410;62411;62412;62414;62415;62417;62418;62419;62420;62421;62422	GTP-binding protein 1	GTPBP1	O00178	MFAPEPSSPGAARAA-p	2	-3.5646	-3.37229	-3.46353	-3.30259	-3.22178	-3.13059	-3.1975	-3.42562	-3.27624	-3.3183	0.9995898438661236	0.11530741562460278	0.22545950403783757
Q9Y467	243	Q9Y467	Q9Y467	Sal-like protein 2	SALL2	sp|Q9Y467|SALL2_HUMAN Sal-like protein 2 OS=Homo sapiens OX=9606 GN=SALL2 PE=1 SV=4	0.996372	3.48233e-4	27.0301	1.71807e-4	77.023	S	GTGTASSTKPLLPLFSPIKPVQTSKTLASSS	PLLPLFS(0.996)PIKPVQT(0.002)S(0.002)K	3	18201	4759	243	243	13798	15718	43142	Sal-like protein 2	SALL2	Q9Y467	KPLLPLFSPIKPVQT-p	1	-4.2335	-3.54243	-3.13871	-3.24778	-2.93515	-3.72731	-3.24879	-3.15937	-3.15626	-3.22904	0.9995898438661236	0.11535900435167212	0.6118929296962858
Q9HCE3	307	Q9HCE3	Q9HCE3	Zinc finger protein 532	ZNF532	sp|Q9HCE3|ZN532_HUMAN Zinc finger protein 532 OS=Homo sapiens OX=9606 GN=ZNF532 PE=1 SV=2	1	0	47.7736	2.71e-24	181.56	S	ANSRESSPLPKEVNDSPRAADKSPESQNLID	EVNDS(1)PRAADK	3	15416	4140	307	307	5203;5204	5934;5935	16724;16725;16726;16727;16728;16729;16730;16731	Zinc finger protein 532	ZNF532	Q9HCE3	LPKEVNDSPRAADKS-p	2	-3.69557	-3.32707	-3.06631	-3.51585	-3.36742	-3.25087	-2.99135	-3.2931	-3.27477	-3.58506	0.9995898438661236	0.115412	0.4068100195354365
P11171	155	P11171	P11171	Protein 4.1	EPB41	sp|P11171|EPB41_HUMAN Protein 4.1 OS=Homo sapiens OX=9606 GN=EPB41 PE=1 SV=4	0.995448	4.3045e-4	26.2544	1.6e-7	90.37	T	KTDPSLDLHSLSSAETQPAQEELREDPDFEI	T(0.006)DPS(0.015)LDLHS(0.993)LS(0.995)S(0.995)AET(0.995)QPAQEELREDPDFEIK	4	19470	781	155	155	20742	23894;23895	67184;67185	Protein 4.1	EPB41	P11171	HSLSSAETQPAQEEL-p	3	-3.72444	-3.02942	-3.01532	-3.63728	-3.63587	-3.2629	-2.99927	-3.12246	-3.3563	-3.72419	0.9995898438661236	0.1154418011514764	0.5369295523741993
P55884	154	P55884	P55884	Eukaryotic translation initiation factor 3 subunit B	EIF3B	sp|P55884|EIF3B_HUMAN Eukaryotic translation initiation factor 3 subunit B OS=Homo sapiens OX=9606 GN=EIF3B PE=1 SV=3	0.999972	1.67e-6	45.5914	1.12e-16	147.41	S	EPRALENGDADEPSFSDPEDFVDDVSEEELL	ALENGDADEPS(1)FS(1)DPEDFVDDVSEEELLGDVLK	3	5002	1504	154	154	1072	1201;1202	3333;3334;3335;3336;3337;3338;3339;3340	Eukaryotic translation initiation factor 3 subunit B	EIF3B	P55884	DADEPSFSDPEDFVD-p	2	-3.66093	-3.70459	-3.03148	-3.32386	-3.26338	-3.5259	-3.44076	-3.07117	-3.21794	-3.15119	0.9995898438661236	0.1154568369634208	0.43858765769935193
Q8N201	104	Q8N201	Q8N201	Integrator complex subunit 1	INTS1	sp|Q8N201|INT1_HUMAN Integrator complex subunit 1 OS=Homo sapiens OX=9606 GN=INTS1 PE=1 SV=2	0.999813	1.46e-5	37.2747	4.32162e-4	95.822	S	LGRLAEAAVAEKRAISPSIKEPSVVPIEVLP	RAIS(1)PSIK	3	11210	3003	104	104	14848	16894	46436;46437;46438	Integrator complex subunit 1	INTS1	Q8N201	VAEKRAISPSIKEPS-p	1	-3.37703	-3.13465	-3.61741	-3.32269	-3.50377	-3.12453	-3.14108	-3.49172	-3.11911	-3.50157	0.9995898438661236	0.11550887197839188	0.3558431413966644
Q9UNS2	423	Q9UNS2	Q9UNS2	COP9 signalosome complex subunit 3	COPS3	sp|Q9UNS2|CSN3_HUMAN COP9 signalosome complex subunit 3 OS=Homo sapiens OX=9606 GN=COPS3 PE=1 SV=3	0.935335	0.00753126	11.8376	1.64e-111	341.9	S	MGSQEDDSGNKPSSYS_______________	SMGSQEDDSGNKPSS(0.003)Y(0.061)S(0.935)	2	17371	4623	423	423	18561	21288	59535;59536;59537	COP9 signalosome complex subunit 3	COPS3	Q9UNS2	GNKPSSYS_______-p	1	-3.38899	-3.16971	-3.37495	-3.53379	-3.46805	-3.1145	-3.08244	-3.36998	-3.40109	-3.38975	0.9995898438661236	0.11554700413538076	0.2718866239149987
Q9Y6X4	449	Q9Y6X4	Q9Y6X4	Soluble lamin-associated protein of 75 kDa	FAM169A	sp|Q9Y6X4|F169A_HUMAN Soluble lamin-associated protein of 75 kDa OS=Homo sapiens OX=9606 GN=FAM169A PE=1 SV=2	0.945024	0.00644063	9.59037	2.26e-43	216.71	S	DSLKTSLITEEEDSTSEVLDEELKLQPFNSS	TSLITEEEDS(0.5)T(0.555)S(0.945)EVLDEELK	2	18615	4866	449	449	21765	25067;25068	70422;70423;70424;70426	Soluble lamin-associated protein of 75 kDa	FAM169A	Q9Y6X4	TEEEDSTSEVLDEEL-p	1	-3.36518	-2.77723	-3.74574	-3.84392	-3.69412	-2.51486	-2.77161	-4.37445	-3.49962	-3.68771	0.9995898438661236	0.11558761481223769	0.7351291837223128
P27448	564	P27448	P27448	MAP/microtubule affinity-regulating kinase 3	MARK3	sp|P27448|MARK3_HUMAN MAP/microtubule affinity-regulating kinase 3 OS=Homo sapiens OX=9606 GN=MARK3 PE=1 SV=5	0.910089	0.0103152	11.067	0.0134373	51.76	T	TPDRIRFPRGTASRSTFHGQPRERRTATYNG	GT(0.008)AS(0.01)RS(0.071)T(0.91)FHGQPR	3	19708	1042	564	564	7305;20084	8321;23125	23113	MAP/microtubule affinity-regulating kinase 3	MARK3	P27448	RGTASRSTFHGQPRE-p	1	-3.61666	-3.58771	-3.17007	-3.44509	-3.18705	-3.51152	-3.72579	-3.01525	-3.17354	-3.00234	0.9995898438661236	0.11563052107350293	0.4801505961754847
P20340;Q9NRW1	54;54	P20340	P20340	Ras-related protein Rab-6A;Ras-related protein Rab-6B	RAB6A;RAB6B	sp|P20340|RAB6A_HUMAN Ras-related protein Rab-6A OS=Homo sapiens OX=9606 GN=RAB6A PE=1 SV=3;sp|Q9NRW1|RAB6B_HUMAN Ras-related protein Rab-6B OS=Homo sapiens OX=9606 GN=RAB6B PE=1 SV=1	0.999956	3.06e-6	43.5252	0.00757952	119.75	T	DNTYQATIGIDFLSKTMYLEDRTVRLQLWDT	T(1)MYLEDR	2	19625	945	54	54	21363	24603	69042;69043	Ras-related protein Rab-6A	RAB6A	P20340	GIDFLSKTMYLEDRT-p	1	-3.31876	-3.29525	-3.51689	-3.32688	-3.46001	-3.30766	-3.42177	-3.19971	-3.1841	-3.22631	0.9995898438661236	0.11564790809947434	0.17640561478420164
O15127	319	O15127	O15127	Secretory carrier-associated membrane protein 2	SCAMP2	sp|O15127|SCAM2_HUMAN Secretory carrier-associated membrane protein 2 OS=Homo sapiens OX=9606 GN=SCAMP2 PE=1 SV=2	0.829457	0.0227233	6.86961	6.62e-11	142.08	S	FSQGIFSSRTFHRAASSAAQGAFQGN_____	AAS(0.829)S(0.171)AAQGAFQGN	2	687	214	319	319	241	268	772;773;774	Secretory carrier-associated membrane protein 2	SCAMP2	O15127	RTFHRAASSAAQGAF-p	1	-3.43625	-3.43585	-3.03109	-3.66206	-3.50373	-3.44802	-3.44848	-2.60412	-3.61669	-3.37336	0.9995898438661236	0.11566215351697862	0.5453008751853952
Q5VT25	992	Q5VT25	Q5VT25	Serine/threonine-protein kinase MRCK alpha	CDC42BPA	sp|Q5VT25|MRCKA_HUMAN Serine/threonine-protein kinase MRCK alpha OS=Homo sapiens OX=9606 GN=CDC42BPA PE=1 SV=1	0.983898	0.00164754	17.8606	5.16e-15	185.85	T	SKGRRTVDSTPLSVHTPTLRKKGCPGSTGFP	TVDSTPLSVHT(0.984)PT(0.016)LRK	4	21223	2505	992	992	22014;22015	25361;25362	71274;71275;71277	Serine/threonine-protein kinase MRCK alpha	CDC42BPA	Q5VT25	STPLSVHTPTLRKKG-p	1	-3.23801	-3.3029	-3.82857	-3.10469	-3.49883	-3.19472	-3.48632	-3.11481	-3.40564	-3.19313	0.9995898438661236	0.11567414860900184	0.4151138211437777
Q8TF72	1279	Q8TF72	Q8TF72	Protein Shroom3	SHROOM3	sp|Q8TF72|SHRM3_HUMAN Protein Shroom3 OS=Homo sapiens OX=9606 GN=SHROOM3 PE=1 SV=2	0.662737	0.0536044	5.94403	1.91e-11	132.53	S	VKDPCYLAGPGSRSLSCSERGQEEMLPLFHH	S(0.169)LS(0.663)CS(0.169)ERGQEEMLPLFHHLTPR	4	12147	3241	1279	1279	18386	21077	58853;58856	Protein Shroom3	SHROOM3	Q8TF72	GPGSRSLSCSERGQE-p	1	-3.50474	-3.54819	-3.46815	-3.28618	-3.14344	-3.47216	-3.30944	-3.36105	-3.26166	-2.96798	0.9995898438661236	0.11568218544775988	0.33065147509961423
Q03164	1839	Q03164	Q03164	Histone-lysine N-methyltransferase 2A;MLL cleavage product N320;MLL cleavage product C180	KMT2A	sp|Q03164|KMT2A_HUMAN Histone-lysine N-methyltransferase 2A OS=Homo sapiens OX=9606 GN=KMT2A PE=1 SV=5	0.58449	0.0729945	1.55422	0.00471034	52.674	T	IPAPKPKGPGEPDSPTPLHPPTPPILSTDRS	GPGEPDS(0.409)PT(0.584)PLHPPT(0.006)PPILSTDR	3	20422	1790	1839	1839	6850	7793	21559	Histone-lysine N-methyltransferase 2A	KMT2A	Q03164	PGEPDSPTPLHPPTP-p	1	-3.9512	-3.70166	-2.47737	-4.01406	-3.0896	-3.44105	-3.15257	-3.35001	-3.17139	-3.54033	0.9995898438661236	0.1157083210377925	0.6690579885331442
Q9H4A3	1139	Q9H4A3	Q9H4A3	Serine/threonine-protein kinase WNK1	WNK1	sp|Q9H4A3|WNK1_HUMAN Serine/threonine-protein kinase WNK1 OS=Homo sapiens OX=9606 GN=WNK1 PE=1 SV=2	1	0	79.6329	0.0113748	79.633	T	NVSNKGDRVVECQLETHNRKMVTFKFDLDGD	VVECQLET(1)HNRK	4	22503	4035	1139	1139	23516	27080	76137	Serine/threonine-protein kinase WNK1	WNK1	Q9H4A3	VVECQLETHNRKMVT-p	1	-3.68597	-3.12214	-3.4051	-3.44048	-3.28751	-3.1437	-3.17339	-3.35195	-3.35283	-3.34065	0.9995898438661236	0.11573926580635696	0.302081
Q8N5I9	66	Q8N5I9	Q8N5I9	NOP protein chaperone 1	NOPCHAP1	sp|Q8N5I9|NOPC1_HUMAN NOP protein chaperone 1 OS=Homo sapiens OX=9606 GN=NOPCHAP1 PE=1 SV=2	1	5.11e-9	68.9823	6.49e-8	120.63	S	KSRKTSTLQTVRIERSPLLDQVQTFLPQMAR	IERS(1)PLLDQVQTFLPQMAR	3	11388	3045	66	66	8269	9428	26090	NOP protein chaperone 1	NOPCHAP1	Q8N5I9	QTVRIERSPLLDQVQ-p	1	-3.23759	-3.52607	-3.32676	-3.46017	-3.37893	-3.26679	-3.32471	-3.42643	-3.30503	-3.02766	0.9995898438661236	0.11577662555148738	0.2377320362547944
Q9UHD8	82	Q9UHD8	Q9UHD8	Septin-9	SEPTIN9	sp|Q9UHD8|SEPT9_HUMAN Septin-9 OS=Homo sapiens OX=9606 GN=SEPTIN9 PE=1 SV=2	0.710649	0.0442981	5.99041	1.79e-6	111.88	S	GVKNSEPSARHVDSLSQRSPKASLRRVELSG	HVDS(0.179)LS(0.711)QRS(0.11)PK	4	16842	4487	82	82	8033	9157	25329;25336	Septin-9	SEPTIN9	Q9UHD8	ARHVDSLSQRSPKAS-p	1	-3.41233	-3.19311	-3.73403	-3.21958	-3.43158	-3.16412	-3.03442	-3.71458	-3.0807	-3.4179	0.9995898438661236	0.11578407379966472	0.4515682949854154
O15440	505	O15440	O15440	ATP-binding cassette sub-family C member 5	ABCC5	sp|O15440|MRP5_HUMAN ATP-binding cassette sub-family C member 5 OS=Homo sapiens OX=9606 GN=ABCC5 PE=1 SV=2	0.981237	0.00198781	17.1847	5.06e-14	157.73	S	IEMKNATLAWDSSHSSIQNSPKLTPKMKKDK	NATLAWDSSHS(0.019)S(0.981)IQNS(1)PKLTPK	4	773	242	505	505	12932;12933	14758;14759	40753	ATP-binding cassette sub-family C member 5	ABCC5	O15440	AWDSSHSSIQNSPKL-p	2	-3.5075	-3.33615	-3.41385	-3.22928	-3.48683	-3.19096	-2.89334	-3.64677	-3.20042	-3.46318	0.9995898438661236	0.11578943666473274	0.3999459680638679
O75044	1013	O75044	O75044	SLIT-ROBO Rho GTPase-activating protein 2	SRGAP2	sp|O75044|SRGP2_HUMAN SLIT-ROBO Rho GTPase-activating protein 2 OS=Homo sapiens OX=9606 GN=SRGAP2 PE=1 SV=3	0.830987	0.0223887	6.93328	9.319999999999999e-38	211.16	S	TQLLKDPEPAFQRSASTAGDIACAFRPVKSV	S(0.001)AS(0.831)T(0.168)AGDIACAFRPVK	3	1347	395	1013	1013	17130	19604	54500;54501;54504	SLIT-ROBO Rho GTPase-activating protein 2	SRGAP2	O75044	PAFQRSASTAGDIAC-p	1	-3.54257	-3.76497	-3.22291	-3.35855	-3.1141	-3.44078	-3.57884	-3.19676	-3.33532	-2.87185	0.9995898438661236	0.1159116825120674	0.4685300588509645
Q99689	58	Q99689	Q99689	Fasciculation and elongation protein zeta-1	FEZ1	sp|Q99689|FEZ1_HUMAN Fasciculation and elongation protein zeta-1 OS=Homo sapiens OX=9606 GN=FEZ1 PE=1 SV=1	1	0	94.7168	3.51e-5	94.717	S	LSELENFSSEIISFKSMEDLVNEFDEKLNVC	S(1)MEDLVNEFDEK	2	13951	3731	58	58	18549	21275	59505	Fasciculation and elongation protein zeta-1	FEZ1	Q99689	SEIISFKSMEDLVNE-p	1	-3.83468	-4.0194	-2.76682	-3.74024	-2.96213	-3.79037	-3.73697	-2.60461	-3.60057	-3.01112	0.9995898438661236	0.11592332112802373	0.7034582620706076
P02545	394	P02545	P02545	Prelamin-A/C;Lamin-A/C	LMNA	sp|P02545|LMNA_HUMAN Prelamin-A/C OS=Homo sapiens OX=9606 GN=LMNA PE=1 SV=1	0.716044	0.0433824	4.15739	1.96e-12	182.37	T	LLEGEEERLRLSPSPTSQRSRGRASSHSSQT	LRLS(0.484)PS(0.516)PT(0.716)S(0.284)QR	2	19324	629	394	394	11112;11726;11918	12647;12648;13332;13333;13562	34982;36754;36755	Prelamin-A/C	LMNA	P02545	LRLSPSPTSQRSRGR-p	2	-3.15718	-3.27368	-3.74491	-3.20744	-3.69992	-3.37607	-2.95033	-3.89219	-2.83496	-3.44994	0.9995898438661236	0.11592742578962588	0.5787810498735907
P51532	1570	P51532	P51532	Transcription activator BRG1	SMARCA4	sp|P51532|SMCA4_HUMAN Transcription activator BRG1 OS=Homo sapiens OX=9606 GN=SMARCA4 PE=1 SV=2	1	0	214.027	1.93e-92	300.87	S	SVFTSVRQKIEKEDDSEGEESEEEEEGEEEG	QKIEKEDDS(1)EGEES(1)EEEEEGEEEGS(1)ESESR	3	4712	1397	1570	1570	8257;8258;14222	9416;9417;16181	26059;26060;26061;44358;44359;44360	Transcription activator BRG1	SMARCA4	P51532	KIEKEDDSEGEESEE-p	3	-3.79704	-3.31815	-3.00473	-3.59014	-3.29401	-3.31415	-2.91985	-3.34481	-3.30799	-3.53721	0.9995898438661236	0.11600889062002118	0.4713936737334826
P51532	1575	P51532	P51532	Transcription activator BRG1	SMARCA4	sp|P51532|SMCA4_HUMAN Transcription activator BRG1 OS=Homo sapiens OX=9606 GN=SMARCA4 PE=1 SV=2	1	0	191.729	1.93e-92	300.87	S	VRQKIEKEDDSEGEESEEEEEGEEEGSESES	QKIEKEDDS(1)EGEES(1)EEEEEGEEEGS(1)ESESR	3	4713	1397	1575	1575	8257;8258;14222	9416;9417;16181	26059;26060;26061;44358;44359;44360	Transcription activator BRG1	SMARCA4	P51532	DDSEGEESEEEEEGE-p	3	-3.79704	-3.31815	-3.00473	-3.59014	-3.29401	-3.31415	-2.91985	-3.34481	-3.30799	-3.53721	0.9995898438661236	0.11600889062002118	0.4713936737334826
P51532	1586	P51532	P51532	Transcription activator BRG1	SMARCA4	sp|P51532|SMCA4_HUMAN Transcription activator BRG1 OS=Homo sapiens OX=9606 GN=SMARCA4 PE=1 SV=2	0.999835	1.29e-5	39.0747	1.93e-92	300.87	S	EGEESEEEEEGEEEGSESESRSVKVKIKLGR	QKIEKEDDS(1)EGEES(1)EEEEEGEEEGS(1)ESESR	3	4714	1397	1586	1586	8257;8258;14222	9416;9417;16181	26059;26060;26061;44358;44359;44360	Transcription activator BRG1	SMARCA4	P51532	EEGEEEGSESESRSV-p	3	-3.79704	-3.31815	-3.00473	-3.59014	-3.29401	-3.31415	-2.91985	-3.34481	-3.30799	-3.53721	0.9995898438661236	0.11600889062002118	0.4713936737334826
P16949	63	P16949	P16949	Stathmin	STMN1	sp|P16949|STMN1_HUMAN Stathmin OS=Homo sapiens OX=9606 GN=STMN1 PE=1 SV=3	1	0	156.161	9.54e-14	177.84	S	EEIQKKLEAAEERRKSHEAEVLKQLAEKREH	S(1)HEAEVLK	3	2899	886	63	63	15586;17829	17757;20431	48948;48949;48950;48951;48952;48953;48954;56930;56931;56932;56933;56934;56935;56936;56937;56938;56939	Stathmin	STMN1	P16949	AAEERRKSHEAEVLK-p	1	-3.45874	-3.1943	-3.40175	-3.45199	-3.43443	-3.19234	-3.03521	-3.54885	-3.21464	-3.36953	0.9995898438661236	0.11612656535826904	0.288941
Q96QR8	101	Q96QR8	Q96QR8	Transcriptional regulator protein Pur-beta	PURB	sp|Q96QR8|PURB_HUMAN Transcriptional activator protein Pur-beta OS=Homo sapiens OX=9606 GN=PURB PE=1 SV=3	0.817296	0.0249207	6.50631	1.3700000000000002e-21	154.83	S	SLGDFIEHYAQLGPSSPEQLAAGAEEGGGPR	DSLGDFIEHYAQLGPS(0.183)S(0.817)PEQLAAGAEEGGGPRR	4	13569	3651	101	101	3405;3406	3877;3878	10838;10839	Transcriptional activator protein Pur-beta	PURB	Q96QR8	YAQLGPSSPEQLAAG-p	1	-3.25321	-3.33831	-3.28559	-3.51126	-3.52923	-3.26203	-3.21461	-3.29505	-3.30012	-3.26511	0.9995898438661236	0.11613453003311314	0.16722619924416077
P78559	1321	P78559	P78559	Microtubule-associated protein 1A;MAP1A heavy chain;MAP1 light chain LC2	MAP1A	sp|P78559|MAP1A_HUMAN Microtubule-associated protein 1A OS=Homo sapiens OX=9606 GN=MAP1A PE=1 SV=6	0.573926	0.07613	1.67268	6.88e-5	93.446	S	PGAITSPDEHILTPDSSFSKSPESLPGPALE	Y(0.003)LPGAIT(0.448)S(0.571)PDEHILT(0.975)PDS(0.574)S(0.397)FS(0.033)K	3	5316	1694	1321	1321	24050	27664;27665;27666	77671;77677	Microtubule-associated protein 1A	MAP1A	P78559	EHILTPDSSFSKSPE-p	2	-3.39591	-3.50037	-3.41736	-3.36393	-3.24979	-3.27715	-3.21372	-3.48824	-3.07604	-3.29137	0.9995898438661236	0.1161668957374129	0.22110923215803144
P46821	1265	P46821	P46821	Microtubule-associated protein 1B;MAP1B heavy chain;MAP1 light chain LC1	MAP1B	sp|P46821|MAP1B_HUMAN Microtubule-associated protein 1B OS=Homo sapiens OX=9606 GN=MAP1B PE=1 SV=2	1	2.5e-10	80.4982	2.8099999999999997e-140	372.88	S	KVSPSKSPSLSPSPPSPLEKTPLGERSVNFS	DSISAVSSEKVS(1)PS(0.002)KS(0.505)PS(0.505)LS(0.985)PS(0.004)PPS(1)PLEK	3	4183	1294	1265	1265	3396;18966;18967;23337;23338	3864;3865;3866;21753;21754;21755;21756;21757;21758;26870;26871;26872;26873;26874	10808;10811;10812;60880;60882;60885;60886;60887;60889;60890;60892;60894;60896;60897;60898;60900;60901;60902;60905;60906;60908;60909;60910;60911;60912;60913;60914;60916;60917;60918;75530;75531;75532;75534;75536;75537;75540;75541;75543;75546	Microtubule-associated protein 1B	MAP1B	P46821	SLSPSPPSPLEKTPL-p	1	-3.4362	-3.4924	-3.23951	-3.49826	-3.26074	-3.35694	-3.34912	-3.08881	-3.34925	-3.20215	0.9995898438661236	0.11616970198739553	0.22012748718268224
P04406	153	P04406	P04406	Glyceraldehyde-3-phosphate dehydrogenase	GAPDH	sp|P04406|G3P_HUMAN Glyceraldehyde-3-phosphate dehydrogenase OS=Homo sapiens OX=9606 GN=GAPDH PE=1 SV=3	0.971676	0.00316695	15.6632	4.74e-24	176.29	T	EKYDNSLKIISNASCTTNCLAPLAKVIHDNF	IISNAS(0.002)CT(0.972)T(0.026)NCLAPLAK	2	19336	643	153	153	8510	9698	26730	Glyceraldehyde-3-phosphate dehydrogenase	GAPDH	P04406	IISNASCTTNCLAPL-p	1	-3.42841	-3.72272	-3.13922	-3.28653	-3.44015	-3.42561	-3.66603	-2.77586	-3.33255	-3.23607	0.9995898438661236	0.11618530351823786	0.4851111805578705
O95218	181	O95218	O95218	Zinc finger Ran-binding domain-containing protein 2	ZRANB2	sp|O95218|ZRAB2_HUMAN Zinc finger Ran-binding domain-containing protein 2 OS=Homo sapiens OX=9606 GN=ZRANB2 PE=1 SV=2	1	1.28e-17	148.264	2.86e-10	160.57	S	KYKLDEDEDEDDADLSKYNLDASEEEDSNKK	YKLDEDEDEDDADLS(1)K	3	1957	544	181	181	24002;24003	27614;27615	77549;77550;77551;77552;77553	Zinc finger Ran-binding domain-containing protein 2	ZRANB2	O95218	DEDDADLSKYNLDAS-p	2	-3.75318	-3.69789	-2.85719	-3.5537	-3.17192	-3.49056	-3.06799	-3.25099	-3.49022	-3.15312	0.9995898438661236	0.11620014242196808	0.5168084839879035
O95218	183	O95218	O95218	Zinc finger Ran-binding domain-containing protein 2	ZRANB2	sp|O95218|ZRAB2_HUMAN Zinc finger Ran-binding domain-containing protein 2 OS=Homo sapiens OX=9606 GN=ZRANB2 PE=1 SV=2	0.654901	0.0552015	0.790454	0.0256645	43.831	Y	KLDEDEDEDDADLSKYNLDASEEEDSNKKKS	Y(0.001)KLDEDEDEDDADLS(0.592)KY(0.655)NLDAS(0.717)EEEDS(0.036)NK	4	23438	544	183	183	24003;24111;24112;24113	27615;27735;27736;27737	77553	Zinc finger Ran-binding domain-containing protein 2	ZRANB2	O95218	DDADLSKYNLDASEE-p	2	-3.75318	-3.69789	-2.85719	-3.5537	-3.17192	-3.49056	-3.06799	-3.25099	-3.49022	-3.15312	0.9995898438661236	0.11620014242196808	0.5168084839879035
Q7Z3K3	425	Q7Z3K3	Q7Z3K3	Pogo transposable element with ZNF domain	POGZ	sp|Q7Z3K3|POGZ_HUMAN Pogo transposable element with ZNF domain OS=Homo sapiens OX=9606 GN=POGZ PE=1 SV=2	1	9.16e-12	94.542	6.47e-53	252.13	S	SLDSEPSVPSAAKPPSPEKTAPVASTPSSTP	SLDSEPSVPSAAKPPS(1)PEK	3	10110	2769	425	425	18194	20846	58136;58137;58138;58139;58140;58141	Pogo transposable element with ZNF domain	POGZ	Q7Z3K3	PSAAKPPSPEKTAPV-p	1	-3.66903	-3.11368	-3.20661	-3.54264	-3.46678	-3.14969	-2.96329	-3.50234	-3.15277	-3.64954	0.9995898438661236	0.11622311355247694	0.4592878472239475
P06454	107	P06454	P06454	Prothymosin alpha;Prothymosin alpha, N-terminally processed;Thymosin alpha-1	PTMA	sp|P06454|PTMA_HUMAN Prothymosin alpha OS=Homo sapiens OX=9606 GN=PTMA PE=1 SV=2	1	0	70.1001	0.0190604	70.1	T	AEDDEDDDVDTKKQKTDEDD___________	KQKT(1)DEDD	2	19376	668	107	107	9863	11244	31092;31093	Prothymosin alpha	PTMA	P06454	VDTKKQKTDEDD___-p	1	-3.82001	-3.29826	-2.89573	-3.63681	-3.36227	-3.29944	-3.03434	-3.21121	-3.40333	-3.48329	0.9995898438661236	0.11629391076678708	0.4859324380886738
Q15424	196	Q15424	Q15424	Scaffold attachment factor B1	SAFB	sp|Q15424|SAFB1_HUMAN Scaffold attachment factor B1 OS=Homo sapiens OX=9606 GN=SAFB PE=1 SV=4	0.81634	0.0251597	7.81556	5.45e-37	207.08	S	HAIEDKETINNLDTSSSDFTILQEIEEPSLE	ETINNLDT(0.001)S(0.135)S(0.816)S(0.048)DFTILQEIEEPSLEPENEK	3	7696	2204	196	196	5096	5807	16293;16294;16296	Scaffold attachment factor B1	SAFB	Q15424	INNLDTSSSDFTILQ-p	1	-3.43652	-3.00966	-3.47549	-3.35295	-3.72036	-3.17894	-2.97459	-3.36726	-3.24428	-3.64838	0.9995898438661236	0.1163061181606615	0.4506397264399694
P21333	1976	P21333	P21333	Filamin-A	FLNA	sp|P21333|FLNA_HUMAN Filamin-A OS=Homo sapiens OX=9606 GN=FLNA PE=1 SV=4	0.997003	2.77649e-4	25.2354	2.24e-54	230.14	S	SHLKVGSAADIPINISETDLSLLTATVVPPS	VGSAADIPINIS(0.997)ET(0.003)DLSLLTATVVPPSGREEPCLLK	3	3164	956	1976	1976	22626	26065	73323	Filamin-A	FLNA	P21333	ADIPINISETDLSLL-p	1	-3.50218	-3.3576	-3.19089	-3.61199	-3.27364	-3.15645	-3.16617	-3.23151	-3.42995	-3.37064	0.9995898438661236	0.11631655205229484	0.26935196858441696
Q9H8W4	239	Q9H8W4	Q9H8W4	Pleckstrin homology domain-containing family F member 2	PLEKHF2	sp|Q9H8W4|PKHF2_HUMAN Pleckstrin homology domain-containing family F member 2 OS=Homo sapiens OX=9606 GN=PLEKHF2 PE=1 SV=1	1	8.29e-13	101.477	1.63e-29	215.75	S	SDSYSQSLKSPLNDMSDDDDDDDSSD_____	SPLNDMS(1)DDDDDDDS(0.585)S(0.415)D	2	15242	4093	239	239	18869	21635	60499;60500	Pleckstrin homology domain-containing family F member 2	PLEKHF2	Q9H8W4	KSPLNDMSDDDDDDD-p	2	-3.36473	-3.50013	-3.43891	-3.28287	-3.33305	-3.09367	-3.24789	-3.32016	-3.37298	-3.30329	0.9995898438661236	0.11633900550398256	0.17179563699431266
Q9H8W4	247	Q9H8W4	Q9H8W4	Pleckstrin homology domain-containing family F member 2	PLEKHF2	sp|Q9H8W4|PKHF2_HUMAN Pleckstrin homology domain-containing family F member 2 OS=Homo sapiens OX=9606 GN=PLEKHF2 PE=1 SV=1	0.585023	0.0726977	1.49149	1.63e-29	215.75	S	KSPLNDMSDDDDDDDSSD_____________	SPLNDMS(1)DDDDDDDS(0.585)S(0.415)D	2	15243	4093	247	247	18869	21635	60499;60500	Pleckstrin homology domain-containing family F member 2	PLEKHF2	Q9H8W4	DDDDDDDSSD_____-p	2	-3.36473	-3.50013	-3.43891	-3.28287	-3.33305	-3.09367	-3.24789	-3.32016	-3.37298	-3.30329	0.9995898438661236	0.11633900550398256	0.17179563699431266
Q9H2G2	781	Q9H2G2	Q9H2G2	STE20-like serine/threonine-protein kinase	SLK	sp|Q9H2G2|SLK_HUMAN STE20-like serine/threonine-protein kinase OS=Homo sapiens OX=9606 GN=SLK PE=1 SV=1	0.929087	0.00818098	11.1825	3.76e-10	155.61	S	SISSFLSKTKDSGSISLQETRRQKKTLKKTR	DSGS(0.071)IS(0.929)LQETR	2	14866	4009	781	781	3388;3389	3856;3857	10782	STE20-like serine/threonine-protein kinase	SLK	Q9H2G2	TKDSGSISLQETRRQ-p	1	-3.01899	-3.28489	-3.28578	-3.39553	-4.07379	-3.08662	-3.28046	-3.0798	-3.23728	-3.7931	0.9995898438661236	0.1163467499411448	0.5652318385884848
A1X283	293	A1X283	A1X283	SH3 and PX domain-containing protein 2B	SH3PXD2B	sp|A1X283|SPD2B_HUMAN SH3 and PX domain-containing protein 2B OS=Homo sapiens OX=9606 GN=SH3PXD2B PE=1 SV=3	0.623015	0.0622538	2.18178	2.34e-8	128.01	S	NSGEPLPPKPGPGSPSHPGALDLDGVSRQQN	NSGEPLPPKPGPGS(0.377)PS(0.623)HPGALDLDGVSR	4	86	17	293	293	9751;13486	11101;15367	42291	SH3 and PX domain-containing protein 2B	SH3PXD2B	A1X283	KPGPGSPSHPGALDL-p	1	-3.583	-3.44882	-3.23864	-3.38531	-3.2718	-3.42301	-3.25549	-3.1188	-3.26653	-3.28191	0.9995898438661236	0.11636863507609307	0.22231581739469536
Q9UPQ0	523	Q9UPQ0	Q9UPQ0	LIM and calponin homology domains-containing protein 1	LIMCH1	sp|Q9UPQ0|LIMC1_HUMAN LIM and calponin homology domains-containing protein 1 OS=Homo sapiens OX=9606 GN=LIMCH1 PE=1 SV=4	0.999032	8.64e-5	33.1466	4.12e-102	335.85	S	ARASVLDTSMSAGSGSPSKTVTPKAVPMLTP	ASVLDTSMSAGSGS(0.999)PSK	2	17446	4635	523	523	1972	2241	6370;6371;6372;6373	LIM and calponin homology domains-containing protein 1	LIMCH1	Q9UPQ0	SMSAGSGSPSKTVTP-p	1	-3.15375	-2.99625	-3.85702	-3.55575	-3.62312	-2.69758	-2.85935	-3.91116	-3.59167	-3.54395	0.9995898438661236	0.11643313589170924	0.6449720040796132
Q12923	897	Q12923	Q12923	Tyrosine-protein phosphatase non-receptor type 13	PTPN13	sp|Q12923|PTN13_HUMAN Tyrosine-protein phosphatase non-receptor type 13 OS=Homo sapiens OX=9606 GN=PTPN13 PE=1 SV=2	1	3.77e-9	70.5944	2.51e-5	89.917	S	DIERASFRSLNLQAESVRGFNMGRAISTGSL	SLNLQAES(1)VRGFNMGR	3	6313	1897	897	897	1779;14625;18330	2012;16647;21008	58640	Tyrosine-protein phosphatase non-receptor type 13	PTPN13	Q12923	SLNLQAESVRGFNMG-p	1	-3.46822	-3.4111	-3.52047	-3.30116	-3.26157	-3.06736	-3.04051	-3.68475	-3.22367	-3.36403	0.9995898438661236	0.11644019480658764	0.3671728077332881
Q9Y520	1500	Q9Y520	Q9Y520	Protein PRRC2C	PRRC2C	sp|Q9Y520|PRC2C_HUMAN Protein PRRC2C OS=Homo sapiens OX=9606 GN=PRRC2C PE=1 SV=4	0.874173	0.015452	5.58655	0.00300908	78.172	S	NQNSSDQANEEWETASESSDFNERRERDEKK	TPDLSNQNSSDQANEEWET(0.999)AS(0.874)ES(0.582)S(0.545)DFNERRER	4	18401	4800	1500	1500	21430	24677	69215	Protein PRRC2C	PRRC2C	Q9Y520	NEEWETASESSDFNE-p	3	-3.62513	-3.33351	-3.26497	-3.15694	-3.56384	-3.27853	-3.28632	-3.45943	-3.23155	-3.10629	0.9995898438661236	0.11645664273932964	0.3040443770714636
Q9Y520	1498	Q9Y520	Q9Y520	Protein PRRC2C	PRRC2C	sp|Q9Y520|PRC2C_HUMAN Protein PRRC2C OS=Homo sapiens OX=9606 GN=PRRC2C PE=1 SV=4	0.999361	5.29e-5	30.6502	0.00300908	78.172	T	LSNQNSSDQANEEWETASESSDFNERRERDE	TPDLSNQNSSDQANEEWET(0.999)AS(0.874)ES(0.582)S(0.545)DFNERRER	4	23282	4800	1498	1498	21430	24677	69215	Protein PRRC2C	PRRC2C	Q9Y520	QANEEWETASESSDF-p	3	-3.62513	-3.33351	-3.26497	-3.15694	-3.56384	-3.27853	-3.28632	-3.45943	-3.23155	-3.10629	0.9995898438661236	0.11645664273932964	0.3040443770714636
Q7L014	102	Q7L014	Q7L014	Probable ATP-dependent RNA helicase DDX46	DDX46	sp|Q7L014|DDX46_HUMAN Probable ATP-dependent RNA helicase DDX46 OS=Homo sapiens OX=9606 GN=DDX46 PE=1 SV=2	0.819554	0.024507	4.39075	0.0284593	45.115	S	SRDRRRSRSRSRGRRSRSSSPGNKSKKTENR	S(0.82)RS(0.899)S(0.504)S(0.777)PGNK	3	9983	2735	102	102	19528	22449	62874	Probable ATP-dependent RNA helicase DDX46	DDX46	Q7L014	SRSRGRRSRSSSPGN-p	3	-3.36486	-3.52354	-2.90006	-3.71166	-3.49653	-3.29785	-3.38766	-3.2578	-2.99515	-3.47578	0.9995898438661236	0.1164819276685196	0.4472258653480079
Q7L014	104	Q7L014	Q7L014	Probable ATP-dependent RNA helicase DDX46	DDX46	sp|Q7L014|DDX46_HUMAN Probable ATP-dependent RNA helicase DDX46 OS=Homo sapiens OX=9606 GN=DDX46 PE=1 SV=2	0.899359	0.0117384	6.92647	0.0284593	45.115	S	DRRRSRSRSRGRRSRSSSPGNKSKKTENRSR	S(0.82)RS(0.899)S(0.504)S(0.777)PGNK	3	9984	2735	104	104	19528	22449	62874	Probable ATP-dependent RNA helicase DDX46	DDX46	Q7L014	SRGRRSRSSSPGNKS-p	3	-3.36486	-3.52354	-2.90006	-3.71166	-3.49653	-3.29785	-3.38766	-3.2578	-2.99515	-3.47578	0.9995898438661236	0.1164819276685196	0.4472258653480079
Q7L014	106	Q7L014	Q7L014	Probable ATP-dependent RNA helicase DDX46	DDX46	sp|Q7L014|DDX46_HUMAN Probable ATP-dependent RNA helicase DDX46 OS=Homo sapiens OX=9606 GN=DDX46 PE=1 SV=2	0.777019	0.0324454	3.47155	0.0284593	45.115	S	RRSRSRSRGRRSRSSSPGNKSKKTENRSRSK	S(0.82)RS(0.899)S(0.504)S(0.777)PGNK	3	9985	2735	106	106	19528	22449	62874	Probable ATP-dependent RNA helicase DDX46	DDX46	Q7L014	GRRSRSSSPGNKSKK-p	3	-3.36486	-3.52354	-2.90006	-3.71166	-3.49653	-3.29785	-3.38766	-3.2578	-2.99515	-3.47578	0.9995898438661236	0.1164819276685196	0.4472258653480079
Q92692	520	Q92692	Q92692	Nectin-2	NECTIN2	sp|Q92692|NECT2_HUMAN Nectin-2 OS=Homo sapiens OX=9606 GN=NECTIN2 PE=1 SV=1	0.999607	3.2e-5	34.4239	4.1e-95	318.9	S	YLDKINPIYDALSYSSPSDSYQGKGFVMSRA	INPIYDALSYSS(1)PSDSYQGK	2	12641	3351	520	520	8729	9940;9941;9942	27308;27312;27319;27320	Nectin-2	NECTIN2	Q92692	YDALSYSSPSDSYQG-p	1	-3.4624	-3.37925	-3.47022	-3.0484	-3.67143	-3.01691	-3.16771	-3.70357	-2.92804	-3.63298	0.9995898438661236	0.1164999856081681	0.5112909278842404
Q9BXK5	371	Q9BXK5	Q9BXK5	Bcl-2-like protein 13	BCL2L13	sp|Q9BXK5|B2L13_HUMAN Bcl-2-like protein 13 OS=Homo sapiens OX=9606 GN=BCL2L13 PE=1 SV=1	0.676374	0.0508309	3.20152	6.109999999999997e-212	429.69	S	GTREPDTEVITVEKSSPATSLFVELDEEEVK	S(0.324)S(0.676)PATSLFVELDEEEVK	2	14360	3877	371	371	19744	22716;22717	63572;63573;63574;63576;63578;63579;63580	Bcl-2-like protein 13	BCL2L13	Q9BXK5	VITVEKSSPATSLFV-p	2	-3.27589	-3.24493	-3.51512	-3.53205	-3.3836	-3.01362	-3.106	-3.54758	-3.3238	-3.37804	0.9995898438661236	0.11650572950744742	0.324996
Q9BXK5	374	Q9BXK5	Q9BXK5	Bcl-2-like protein 13	BCL2L13	sp|Q9BXK5|B2L13_HUMAN Bcl-2-like protein 13 OS=Homo sapiens OX=9606 GN=BCL2L13 PE=1 SV=1	0.901633	0.0113894	8.25376	2.04e-11	112.34	T	EPDTEVITVEKSSPATSLFVELDEEEVKAAT	S(0.496)S(0.574)PAT(0.902)S(0.028)LFVELDEEEVK	3	22381	3877	374	374	19744	22716;22717	63578;63579;63580	Bcl-2-like protein 13	BCL2L13	Q9BXK5	VEKSSPATSLFVELD-p	2	-3.27589	-3.24493	-3.51512	-3.53205	-3.3836	-3.01362	-3.106	-3.54758	-3.3238	-3.37804	0.9995898438661236	0.11650572950744742	0.324996
Q13515	225	Q13515	Q13515	Phakinin	BFSP2	sp|Q13515|BFSP2_HUMAN Phakinin OS=Homo sapiens OX=9606 GN=BFSP2 PE=1 SV=1	0.939936	0.00698982	7.03847	0.00252079	75.248	S	YKVIDEANLTKMDLESQIESLKEELGSLSRN	MDLES(0.94)QIES(0.788)LKEELGS(0.788)LS(0.788)RNY(0.696)EEDVK	4	6766	1991	225	225	12408	14116	38923;38924;38925;38926;38927;38928;38929;38930;38931;38932;38933;38934	Phakinin	BFSP2	Q13515	LTKMDLESQIESLKE-p	3	-3.47687	-3.38516	-3.29475	-3.43404	-3.3218	-3.23369	-3.19984	-3.30897	-3.25918	-3.3284	0.9995898438661236	0.11650832160624348	0.12224646674932724
Q13515	229	Q13515	Q13515	Phakinin	BFSP2	sp|Q13515|BFSP2_HUMAN Phakinin OS=Homo sapiens OX=9606 GN=BFSP2 PE=1 SV=1	0.795405	0.028748	1.86124	0.00252079	75.248	S	DEANLTKMDLESQIESLKEELGSLSRNYEED	MDLES(0.928)QIES(0.795)LKEELGS(0.795)LS(0.795)RNY(0.686)EEDVK	4	6767	1991	229	229	12408	14116	38923;38924;38925;38926;38927;38928;38929;38930;38931;38932;38933;38934	Phakinin	BFSP2	Q13515	DLESQIESLKEELGS-p	3	-3.47687	-3.38516	-3.29475	-3.43404	-3.3218	-3.23369	-3.19984	-3.30897	-3.25918	-3.3284	0.9995898438661236	0.11650832160624348	0.12224646674932724
Q13515	236	Q13515	Q13515	Phakinin	BFSP2	sp|Q13515|BFSP2_HUMAN Phakinin OS=Homo sapiens OX=9606 GN=BFSP2 PE=1 SV=1	0.795405	0.0287706	1.86124	0.00252079	75.248	S	MDLESQIESLKEELGSLSRNYEEDVKLLHKQ	MDLES(0.928)QIES(0.795)LKEELGS(0.795)LS(0.795)RNY(0.686)EEDVK	4	6768	1991	236	236	12408	14116	38923;38924;38925;38926;38927;38928;38929;38930;38931;38932;38933;38934	Phakinin	BFSP2	Q13515	SLKEELGSLSRNYEE-p	3	-3.47687	-3.38516	-3.29475	-3.43404	-3.3218	-3.23369	-3.19984	-3.30897	-3.25918	-3.3284	0.9995898438661236	0.11650832160624348	0.12224646674932724
Q13515	238	Q13515	Q13515	Phakinin	BFSP2	sp|Q13515|BFSP2_HUMAN Phakinin OS=Homo sapiens OX=9606 GN=BFSP2 PE=1 SV=1	0.795405	0.0287593	1.86124	0.00252079	75.248	S	LESQIESLKEELGSLSRNYEEDVKLLHKQLA	MDLES(0.928)QIES(0.795)LKEELGS(0.795)LS(0.795)RNY(0.686)EEDVK	4	6769	1991	238	238	12408	14116	38923;38924;38925;38926;38927;38928;38929;38930;38931;38932;38933;38934	Phakinin	BFSP2	Q13515	KEELGSLSRNYEEDV-p	3	-3.47687	-3.38516	-3.29475	-3.43404	-3.3218	-3.23369	-3.19984	-3.30897	-3.25918	-3.3284	0.9995898438661236	0.11650832160624348	0.12224646674932724
Q13515	241	Q13515	Q13515	Phakinin	BFSP2	sp|Q13515|BFSP2_HUMAN Phakinin OS=Homo sapiens OX=9606 GN=BFSP2 PE=1 SV=1	0.96145099999999994	0.00443475	7.94858	0.00252079	75.248	Y	QIESLKEELGSLSRNYEEDVKLLHKQLAGCE	MDLES(0.76)QIES(0.76)LKEELGS(0.76)LS(0.76)RNY(0.961)EEDVK	4	23649	1991	241	241	12408	14116	38923;38924;38925;38926;38927;38928;38929;38930;38931;38932;38933;38934	Phakinin	BFSP2	Q13515	LGSLSRNYEEDVKLL-p	3	-3.47687	-3.38516	-3.29475	-3.43404	-3.3218	-3.23369	-3.19984	-3.30897	-3.25918	-3.3284	0.9995898438661236	0.11650832160624348	0.12224646674932724
Q9Y4H2	1149	Q9Y4H2	Q9Y4H2	Insulin receptor substrate 2	IRS2	sp|Q9Y4H2|IRS2_HUMAN Insulin receptor substrate 2 OS=Homo sapiens OX=9606 GN=IRS2 PE=1 SV=2	0.758342	0.0356627	5.96786	5.51e-7	106.67	S	KVIRADPQGGRRRHSSETFSSTTTVTPVSPS	HS(0.192)S(0.758)ET(0.05)FSSTTTVTPVSPSFAHNPK	4	18328	4783	1149	1149	7975;15408	9086;9087;17551	25110	Insulin receptor substrate 2	IRS2	Q9Y4H2	GGRRRHSSETFSSTT-p	1	-3.51103	-3.17561	-3.23333	-3.53429	-3.48546	-3.43649	-3.35991	-3.11732	-3.14745	-3.29591	0.9995898438661236	0.11653156095837812	0.27887420979206357
O15078	2155	O15078	O15078	Centrosomal protein of 290 kDa	CEP290	sp|O15078|CE290_HUMAN Centrosomal protein of 290 kDa OS=Homo sapiens OX=9606 GN=CEP290 PE=1 SV=2	1	0	40.179	0.0524829	40.179	S	VVEKVQRENEQLKKASGILTSEKMANIEQEN	AS(1)GILT(1)S(1)EKMANIEQENEK	4	667	207	2155	2155	1787	2021	5671	Centrosomal protein of 290 kDa	CEP290	O15078	NEQLKKASGILTSEK-p	3	-3.42725	-3.42558	-3.37746	-3.37491	-3.31215	-3.17109	-3.29027	-3.13464	-3.34134	-3.3973	0.9995898438661236	0.11654080125683296	0.15182680002799812
O15078	2160	O15078	O15078	Centrosomal protein of 290 kDa	CEP290	sp|O15078|CE290_HUMAN Centrosomal protein of 290 kDa OS=Homo sapiens OX=9606 GN=CEP290 PE=1 SV=2	1	0	40.179	0.0524829	40.179	S	QRENEQLKKASGILTSEKMANIEQENEKLKA	AS(1)GILT(1)S(1)EKMANIEQENEK	4	668	207	2160	2160	1787	2021	5671	Centrosomal protein of 290 kDa	CEP290	O15078	KASGILTSEKMANIE-p	3	-3.42725	-3.42558	-3.37746	-3.37491	-3.31215	-3.17109	-3.29027	-3.13464	-3.34134	-3.3973	0.9995898438661236	0.11654080125683296	0.15182680002799812
O15078	2159	O15078	O15078	Centrosomal protein of 290 kDa	CEP290	sp|O15078|CE290_HUMAN Centrosomal protein of 290 kDa OS=Homo sapiens OX=9606 GN=CEP290 PE=1 SV=2	1	0	40.179	0.0524829	40.179	T	VQRENEQLKKASGILTSEKMANIEQENEKLK	AS(1)GILT(1)S(1)EKMANIEQENEK	4	18955	207	2159	2159	1787	2021	5671	Centrosomal protein of 290 kDa	CEP290	O15078	KKASGILTSEKMANI-p	3	-3.42725	-3.42558	-3.37746	-3.37491	-3.31215	-3.17109	-3.29027	-3.13464	-3.34134	-3.3973	0.9995898438661236	0.11654080125683296	0.15182680002799812
Q3L8U1	611	Q3L8U1	Q3L8U1	Chromodomain-helicase-DNA-binding protein 9	CHD9	sp|Q3L8U1|CHD9_HUMAN Chromodomain-helicase-DNA-binding protein 9 OS=Homo sapiens OX=9606 GN=CHD9 PE=1 SV=2	1	2.58e-10	80.6781	5.7e-5	89.565	S	KLIITLGKKQKRKNESSDEISDAEQMPQHTL	RKNES(1)S(1)DEIS(1)DAEQMPQHTLK	4	8186	2339	611	611	15567	17735;17736	48877;48878;48879	Chromodomain-helicase-DNA-binding protein 9	CHD9	Q3L8U1	KQKRKNESSDEISDA-p	3	-3.57894	-3.5369	-2.96371	-3.57081	-3.31792	-3.34393	-3.17717	-3.12724	-3.27311	-3.46412	0.9995898438661236	0.11654395483309798	0.3795442699591109
Q3L8U1	612	Q3L8U1	Q3L8U1	Chromodomain-helicase-DNA-binding protein 9	CHD9	sp|Q3L8U1|CHD9_HUMAN Chromodomain-helicase-DNA-binding protein 9 OS=Homo sapiens OX=9606 GN=CHD9 PE=1 SV=2	1	6.82e-10	77.0834	5.7e-5	89.565	S	LIITLGKKQKRKNESSDEISDAEQMPQHTLK	RKNES(1)S(1)DEIS(1)DAEQMPQHTLK	4	8187	2339	612	612	15567	17735;17736	48877;48878;48879	Chromodomain-helicase-DNA-binding protein 9	CHD9	Q3L8U1	QKRKNESSDEISDAE-p	3	-3.57894	-3.5369	-2.96371	-3.57081	-3.31792	-3.34393	-3.17717	-3.12724	-3.27311	-3.46412	0.9995898438661236	0.11654395483309798	0.3795442699591109
Q3L8U1	616	Q3L8U1	Q3L8U1	Chromodomain-helicase-DNA-binding protein 9	CHD9	sp|Q3L8U1|CHD9_HUMAN Chromodomain-helicase-DNA-binding protein 9 OS=Homo sapiens OX=9606 GN=CHD9 PE=1 SV=2	1	1.65e-8	64.2898	5.7e-5	89.565	S	LGKKQKRKNESSDEISDAEQMPQHTLKDQDS	RKNES(1)S(1)DEIS(1)DAEQMPQHTLK	4	8188	2339	616	616	15567	17735;17736	48877;48878;48879	Chromodomain-helicase-DNA-binding protein 9	CHD9	Q3L8U1	NESSDEISDAEQMPQ-p	3	-3.57894	-3.5369	-2.96371	-3.57081	-3.31792	-3.34393	-3.17717	-3.12724	-3.27311	-3.46412	0.9995898438661236	0.11654395483309798	0.3795442699591109
P18206	290	P18206	P18206	Vinculin	VCL	sp|P18206|VINC_HUMAN Vinculin OS=Homo sapiens OX=9606 GN=VCL PE=1 SV=4	1	0	74.5748	2.33e-105	326.69	S	SKLNQAKGWLRDPSASPGDAGEQAIRQILDE	GWLRDPS(1)AS(1)PGDAGEQAIRQILDEAGK	4	2991	917	290	290	7459;7460	8491;8492;8494;8495	23538;23540;23541;23542;23543;23544;23545;23546;23547;23549;23550;23551;23552;23553;23554;23556;23557;23559;23560;23561;23562;23563;23565;23566;23567;23569;23570	Vinculin	VCL	P18206	WLRDPSASPGDAGEQ-p	1	-3.15245	-3.31168	-3.58942	-3.52748	-3.38047	-2.98759	-3.16247	-3.34302	-3.57174	-3.31352	0.9995898438661236	0.11663365773954482	0.3587951804480012
Q9NW07	146	Q9NW07	Q9NW07	Zinc finger protein 358	ZNF358	sp|Q9NW07|ZN358_HUMAN Zinc finger protein 358 OS=Homo sapiens OX=9606 GN=ZNF358 PE=1 SV=2	0.999828	1.36e-5	37.6459	4.2499999999999985e-68	258.53	S	PQVLATSPAVLPAPASPPRPFSCPDCGRAFR	VDPISSGLTATPQVLATSPAVLPAPAS(1)PPRPFSCPDCGR	3	15934	4287	146	146	22379	25793	72567;72569	Zinc finger protein 358	ZNF358	Q9NW07	AVLPAPASPPRPFSC-p	1	-3.30375	-3.18424	-3.55312	-3.42602	-3.48827	-3.03254	-3.13249	-3.58533	-3.23464	-3.38711	0.9995898438661236	0.11665658567789627	0.33884549820345555
P35712	411	P35712	P35712	Transcription factor SOX-6	SOX6	sp|P35712|SOX6_HUMAN Transcription factor SOX-6 OS=Homo sapiens OX=9606 GN=SOX6 PE=1 SV=3	0.836665	0.0212554	7.09528	4.81056e-4	105	S	GTVSPTGIKNEKRGTSPVTQVKDEAAAQPLN	RGT(0.163)S(0.837)PVTQVK	3	3795	1172	411	411	15351	17485	48227;48228;48229;48231	Transcription factor SOX-6	SOX6	P35712	KNEKRGTSPVTQVKD-p	1	-3.13829	-2.96237	-3.90244	-3.63699	-3.44924	-2.86536	-2.99569	-3.64362	-3.49085	-3.51047	0.9995898438661236	0.11667014531251364	0.5784741436596614
Q8TF44	178	Q8TF44	Q8TF44	C2 calcium-dependent domain-containing protein 4C	C2CD4C	sp|Q8TF44|C2C4C_HUMAN C2 calcium-dependent domain-containing protein 4C OS=Homo sapiens OX=9606 GN=C2CD4C PE=1 SV=2	1	7.09e-16	132.945	3.86e-24	196.22	S	ESLFHSEHGALAQVGSPGAGRRRAAAKANGG	ESLFHSEHGALAQVGS(1)PGAGR	3	12114	3239	178	178	4966;4967;15538	5655;5656;17699	15838;15839;15840;15841;15842;15843;15844;15845;15846;15847;48794	C2 calcium-dependent domain-containing protein 4C	C2CD4C	Q8TF44	GALAQVGSPGAGRRR-p	1	-3.57517	-3.41346	-3.36206	-3.37265	-3.20751	-3.40849	-3.35686	-3.10174	-3.30695	-3.17299	0.9995898438661236	0.11676320401257945	0.2310729860710262
P23588	497	P23588	P23588	Eukaryotic translation initiation factor 4B	EIF4B	sp|P23588|IF4B_HUMAN Eukaryotic translation initiation factor 4B OS=Homo sapiens OX=9606 GN=EIF4B PE=1 SV=2	0.998551	1.31517e-4	30.7377	3.549999999999998e-168	403.01	S	NAWVKRSSNPPARSQSSDTEQQSPTSGGGKV	S(0.001)QS(0.999)S(0.98)DT(0.02)EQQSPTSGGGK	2	3270	995	497	497	16543;19219	18904;18905;18906;22057;22058;22059	52472;52474;52477;52478;52481;52483;61777;61778;61780;61784	Eukaryotic translation initiation factor 4B	EIF4B	P23588	NPPARSQSSDTEQQS-p	2	-3.69063	-3.43633	-2.84581	-3.60154	-3.43352	-3.56087	-3.34188	-3.15069	-3.10971	-3.26083	0.9995898438661236	0.11677051920416748	0.4664274497473103
Q02410	568	Q02410	Q02410	Amyloid-beta A4 precursor protein-binding family A member 1	APBA1	sp|Q02410|APBA1_HUMAN Amyloid-beta A4 precursor protein-binding family A member 1 OS=Homo sapiens OX=9606 GN=APBA1 PE=1 SV=3	0.83352	0.0219303	7.17267	9.76e-52	248.7	S	NIVVLMARRRMPRSNSQENVEASHPSQDGKR	S(0.16)NS(0.834)QENVEAS(0.006)HPSQDGK	3	5570	1775	568	568	18679	21424	59935;59936;59937;59938;59939	Amyloid-beta A4 precursor protein-binding family A member 1	APBA1	Q02410	RRMPRSNSQENVEAS-p	1	-3.92399	-3.58631	-3.23197	-3.16006	-3.12879	-3.69382	-3.41929	-3.02224	-3.14541	-3.16647	0.9995898438661236	0.11677488800730408	0.5202979224145421
Q9Y534	32	Q9Y534	Q9Y534	Cold shock domain-containing protein C2	CSDC2	sp|Q9Y534|CSDC2_HUMAN Cold shock domain-containing protein C2 OS=Homo sapiens OX=9606 GN=CSDC2 PE=1 SV=1	0.999983	1.01e-6	47.7013	5.0775e-4	94.259	S	PKSPVWPTFPFHREGSRVWERGGVPPRDLPS	SPVWPTFPFHREGS(1)RVWER	4	18408	4802	32	32	19067	21879	61264;61265	Cold shock domain-containing protein C2	CSDC2	Q9Y534	FPFHREGSRVWERGG-p	1	-3.28173	-3.85798	-3.49225	-3.09994	-3.37323	-3.78121	-3.74291	-3.1243	-3.14754	-2.72502	0.9995898438661236	0.11682932860028172	0.5909346760021159
O60841	511	O60841	O60841	Eukaryotic translation initiation factor 5B	EIF5B	sp|O60841|IF2P_HUMAN Eukaryotic translation initiation factor 5B OS=Homo sapiens OX=9606 GN=EIF5B PE=1 SV=4	0.972989	0.00298688	15.5687	1.74e-6	75.957	S	EDTEDAGLDDWEAMASDEETEKVEGNKVHIE	EETPPPVEPEEEEDT(1)EDAGLDDWEAMAS(0.973)DEET(0.027)EK	3	1306	382	511	511	4010	4561	12726	Eukaryotic translation initiation factor 5B	EIF5B	O60841	DDWEAMASDEETEKV-p	2	-3.65338	-3.63764	-3.06246	-3.37989	-3.26882	-3.65652	-3.46062	-2.97311	-3.18227	-3.14542	0.9995898438661236	0.11684817719274988	0.4611734883974099
O60841	498	O60841	O60841	Eukaryotic translation initiation factor 5B	EIF5B	sp|O60841|IF2P_HUMAN Eukaryotic translation initiation factor 5B OS=Homo sapiens OX=9606 GN=EIF5B PE=1 SV=4	0.999894	8.06e-6	41.9745	1.74e-6	75.957	T	KEETPPPVEPEEEEDTEDAGLDDWEAMASDE	EETPPPVEPEEEEDT(1)EDAGLDDWEAMAS(0.973)DEET(0.027)EK	3	19103	382	498	498	4010	4561	12726	Eukaryotic translation initiation factor 5B	EIF5B	O60841	EPEEEEDTEDAGLDD-p	2	-3.65338	-3.63764	-3.06246	-3.37989	-3.26882	-3.65652	-3.46062	-2.97311	-3.18227	-3.14542	0.9995898438661236	0.11684817719274988	0.4611734883974099
Q9NYV4	681	Q9NYV4	Q9NYV4	Cyclin-dependent kinase 12	CDK12	sp|Q9NYV4|CDK12_HUMAN Cyclin-dependent kinase 12 OS=Homo sapiens OX=9606 GN=CDK12 PE=1 SV=2	1	0	172.789	2.3200000000000003e-73	276.36	S	LTDLPLPPELPGGDLSPPDSPEPKAITPPQQ	TRHLLTDLPLPPELPGGDLS(1)PPDS(1)PEPK	4	16126	4335	681	681	7772;21629	8858;8859;24915	24537;24538;24539;24540;24541;24542;24543;24544;24545;24546;24547;70002;70003	Cyclin-dependent kinase 12	CDK12	Q9NYV4	ELPGGDLSPPDSPEP-p	2	-3.41354	-3.41957	-3.20253	-3.50184	-3.39377	-3.11792	-3.14015	-3.27491	-3.34563	-3.46835	0.9995898438661236	0.11685873339337371	0.2299216455505153
Q9NYV4	685	Q9NYV4	Q9NYV4	Cyclin-dependent kinase 12	CDK12	sp|Q9NYV4|CDK12_HUMAN Cyclin-dependent kinase 12 OS=Homo sapiens OX=9606 GN=CDK12 PE=1 SV=2	1	0	219.165	2.3200000000000003e-73	276.36	S	PLPPELPGGDLSPPDSPEPKAITPPQQPYKK	TRHLLTDLPLPPELPGGDLS(1)PPDS(1)PEPK	4	16127	4335	685	685	7772;21629	8858;8859;24915	24543;24544;24545;24546;24547;70002;70003	Cyclin-dependent kinase 12	CDK12	Q9NYV4	GDLSPPDSPEPKAIT-p	2	-3.41354	-3.41957	-3.20253	-3.50184	-3.39377	-3.11792	-3.14015	-3.27491	-3.34563	-3.46835	0.9995898438661236	0.11685873339337371	0.2299216455505153
Q15418	225	Q15418	Q15418	Ribosomal protein S6 kinase alpha-1	RPS6KA1	sp|Q15418|KS6A1_HUMAN Ribosomal protein S6 kinase alpha-1 OS=Homo sapiens OX=9606 GN=RPS6KA1 PE=1 SV=2	0.826046	0.0233593	6.91933	2.99e-39	224.67	T	KEAIDHEKKAYSFCGTVEYMAPEVVNRQGHS	KAY(0.006)S(0.168)FCGT(0.826)VEYMAPEVVNR	3	20931	2203	225	225	2327;9249	2662;10537	7489;28986	Ribosomal protein S6 kinase alpha-1	RPS6KA1	Q15418	KAYSFCGTVEYMAPE-p	1	-3.39874	-3.25474	-3.47287	-3.34267	-3.44831	-3.19412	-3.33301	-3.17125	-3.29877	-3.33583	0.9995898438661236	0.11687027039715048	0.14677714370976927
Q15776	193	Q15776	Q15776	Zinc finger protein with KRAB and SCAN domains 8	ZKSCAN8	sp|Q15776|ZKSC8_HUMAN Zinc finger protein with KRAB and SCAN domains 8 OS=Homo sapiens OX=9606 GN=ZKSCAN8 PE=1 SV=2	0.999686	2.52e-5	36.2732	1.14e-11	181.4	S	PVPQESQERAMSTSQSPTRSQKGSSGDQEMT	AMSTSQS(1)PTR	2	7843	2243	193	193	1289;1290	1448;1449;1450	3989;3990;3991;3993	Zinc finger protein with KRAB and SCAN domains 8	ZKSCAN8	Q15776	RAMSTSQSPTRSQKG-p	2	-3.26207	-3.23792	-3.76615	-3.3671	-3.33814	-3.03052	-3.12873	-3.60882	-3.27851	-3.3403	0.9995898438661236	0.11690041076470337	0.39404585786652224
Q6KC79	702	Q6KC79	Q6KC79	Nipped-B-like protein	NIPBL	sp|Q6KC79|NIPBL_HUMAN Nipped-B-like protein OS=Homo sapiens OX=9606 GN=NIPBL PE=1 SV=2	0.999765	1.82e-5	36.2823	0.0094284	67.704	T	KQNNGRSETTKSRPETPKQKGESRPETPKQK	SRPET(1)PK	3	21321	2585	702	702	19380	22250	62358	Nipped-B-like protein	NIPBL	Q6KC79	TTKSRPETPKQKGES-p	1	-3.31574	-3.24132	-3.58932	-3.36232	-3.43532	-3.15783	-3.07318	-3.56763	-3.26728	-3.29341	0.9995898438661236	0.11693629960178777	0.2930784851326038
P06733	419	P06733	P06733	Alpha-enolase	ENO1	sp|P06733|ENOA_HUMAN Alpha-enolase OS=Homo sapiens OX=9606 GN=ENO1 PE=1 SV=2	1	1.05e-9	75.5009	2.04928e-4	79.97	S	LAKYNQLLRIEEELGSKAKFAGRNFRNPLAK	YNQLLRIEEELGS(1)K	3	2342	673	419	419	24118	27742	77864;77865;77866;77867	Alpha-enolase	ENO1	P06733	RIEEELGSKAKFAGR-p	1	-3.76896	-3.63111	-3.01266	-3.37438	-3.20886	-3.52405	-3.37553	-3.02073	-3.21414	-3.2766	0.9995898438661236	0.11697905769091443	0.4497846984233731
Q9C040	371	Q9C040	Q9C040	Tripartite motif-containing protein 2	TRIM2	sp|Q9C040|TRIM2_HUMAN Tripartite motif-containing protein 2 OS=Homo sapiens OX=9606 GN=TRIM2 PE=1 SV=1	0.998793	1.07478e-4	29.1783	6.32e-60	255.45	T	ELCKTGNAYLTAELSTPDGSVADGEILDNKN	TGNAYLTAELS(0.001)T(0.999)PDGS(1)VADGEILDNK	3	22423	3929	371	371	20949	24119;24120	67710;67711;67712;67713;67716;67717	Tripartite motif-containing protein 2	TRIM2	Q9C040	YLTAELSTPDGSVAD-p	1	-3.47986	-3.48065	-3.31886	-3.3757	-3.27288	-3.12791	-3.23816	-3.3503	-3.4676	-3.15903	0.9995898438661236	0.1169875561925533	0.21031940194152027
Q13573	224	Q13573	Q13573	SNW domain-containing protein 1	SNW1	sp|Q13573|SNW1_HUMAN SNW domain-containing protein 1 OS=Homo sapiens OX=9606 GN=SNW1 PE=1 SV=1	1	2.98e-15	127	2.75e-8	143.93	S	PPRFKINKKIPRGPPSPPAPVMHSPSRKMTV	GPPS(1)PPAPVMHS(0.987)PS(0.013)RK	4	6851	2003	224	224	6882;6883;8766;8767;9518	7831;7832;7833;7834;9982;9983;10844	21701;21702;21703;21704;21705;21706;21707;21708;21709;21710;21711;21712;21713;21714;27437;27438;27439;27440;29878	SNW domain-containing protein 1	SNW1	Q13573	KIPRGPPSPPAPVMH-p	1	-3.33885	-3.81632	-2.94721	-3.52918	-3.38452	-3.59072	-3.2969	-2.94756	-3.38823	-3.2074	0.9995898438661236	0.11705218601344348	0.4839832319794397
Q14C86	466	Q14C86	Q14C86	GTPase-activating protein and VPS9 domain-containing protein 1	GAPVD1	sp|Q14C86|GAPD1_HUMAN GTPase-activating protein and VPS9 domain-containing protein 1 OS=Homo sapiens OX=9606 GN=GAPVD1 PE=1 SV=2	1	1.01e-8	66.8924	1.869999999999999e-153	371.75	S	KSSSLEMTPYNTPQLSPATTPANKKNRLPIA	SSSLEMTPYNTPQLS(1)PATTPANKK	3	7457	2126	466	466	19887	22878;22879	64060;64061;64062;64063;64064;64065;64066;64067;64068	GTPase-activating protein and VPS9 domain-containing protein 1	GAPVD1	Q14C86	PYNTPQLSPATTPAN-p	1	-3.49434	-3.22573	-3.49431	-3.35953	-3.35745	-3.16245	-3.10204	-3.46388	-3.29436	-3.32301	0.9995898438661236	0.11712562635633984	0.22644357123208467
Q9BYP7	1473	Q9BYP7	Q9BYP7	Serine/threonine-protein kinase WNK3	WNK3	sp|Q9BYP7|WNK3_HUMAN Serine/threonine-protein kinase WNK3 OS=Homo sapiens OX=9606 GN=WNK3 PE=1 SV=3	0.731139	0.0407531	6.85003	3.43e-8	103.63	S	KEREILTAGKQPSSDSEFSASLAGSGKSVAK	EREILTAGKQPS(0.04)S(0.151)DS(0.731)EFS(0.07)AS(0.007)LAGSGK	4	14427	3900	1473	1473	4803;14429	5470;16414	15283;45065	Serine/threonine-protein kinase WNK3	WNK3	Q9BYP7	GKQPSSDSEFSASLA-p	1	-3.39094	-3.52179	-3.29345	-3.50634	-3.21816	-3.3231	-3.15898	-3.12503	-3.33202	-3.4058	0.9995898438661236	0.1171471600461138	0.22323516783902833
Q9HA47	251	Q9HA47	Q9HA47	Uridine-cytidine kinase 1	UCK1	sp|Q9HA47|UCK1_HUMAN Uridine-cytidine kinase 1 OS=Homo sapiens OX=9606 GN=UCK1 PE=1 SV=1	0.506305	0.0967515	0.540714	6.03e-5	88.036	T	CKWHRGGSNGRSYKRTFSEPGDHPGMLTSGK	T(0.506)FS(0.447)EPGDHPGMLT(0.038)S(0.009)GK	3	22561	4108	251	251	16651;20898	19039;19040;24066	52933;52935;52936;67578	Uridine-cytidine kinase 1	UCK1	Q9HA47	NGRSYKRTFSEPGDH-p	1	-3.41809	-3.39738	-3.41956	-3.34705	-3.33629	-3.13053	-3.29705	-3.25321	-3.43071	-3.22079	0.9995898438661236	0.11721291704963745	0.14529457779847685
Q86UU0	813	Q86UU0	Q86UU0	B-cell CLL/lymphoma 9-like protein	BCL9L	sp|Q86UU0|BCL9L_HUMAN B-cell CLL/lymphoma 9-like protein OS=Homo sapiens OX=9606 GN=BCL9L PE=1 SV=1	1	0	171.001	4.29e-17	171	S	QKMRGPGDLMGPQGLSPEEMARVRAQNSSGV	MRGPGDLMGPQGLS(1)PEEMAR	3	10431	2833	813	813	12768	14559	40226;40227;40228	B-cell CLL/lymphoma 9-like protein	BCL9L	Q86UU0	LMGPQGLSPEEMARV-p	1	-3.28536	-3.32285	-3.52651	-3.30243	-3.49456	-3.10997	-3.17174	-3.40543	-3.22996	-3.4285	0.9995898438661236	0.11721927941768762	0.2275134886752316
O43719	713	O43719	O43719	17S U2 SnRNP complex component HTATSF1	HTATSF1	sp|O43719|HTSF1_HUMAN HIV Tat-specific factor 1 OS=Homo sapiens OX=9606 GN=HTATSF1 PE=1 SV=1	1	0	158.047	3.92e-16	199.12	S	EDDDSNEKLFDEEEDSSEKLFDDSDERGTLG	LFDEEEDS(1)S(1)EK	2	1019	305	713	713	10588;10600	12065;12066;12079	33380;33383;33385;33386;33387;33429	HIV Tat-specific factor 1	HTATSF1	O43719	LFDEEEDSSEKLFDD-p	1	-3.44698	-3.24101	-3.18083	-3.5866	-3.49901	-3.10722	-3.08002	-3.39594	-3.25845	-3.52664	0.9995898438661236	0.11723499099303814	0.328543
Q5T200	1010	Q5T200	Q5T200	Zinc finger CCCH domain-containing protein 13	ZC3H13	sp|Q5T200|ZC3HD_HUMAN Zinc finger CCCH domain-containing protein 13 OS=Homo sapiens OX=9606 GN=ZC3H13 PE=1 SV=1	1	0	211.706	4.7899999999999994e-30	216.71	S	KKGQKKKSIEKKRKKSKGDSDISDEEAAQQS	S(1)KGDS(1)DIS(1)DEEAAQQSK	3	8710	2461	1010	1010	18065	20701;20702	57720;57721;57722;57723	Zinc finger CCCH domain-containing protein 13	ZC3H13	Q5T200	IEKKRKKSKGDSDIS-p	3	-3.81618	-3.48995	-2.8527	-3.60872	-3.24972	-3.47559	-3.18932	-3.2438	-3.13782	-3.38444	0.9995898438661236	0.11725747472527416	0.4839883311739994
Q5T200	1014	Q5T200	Q5T200	Zinc finger CCCH domain-containing protein 13	ZC3H13	sp|Q5T200|ZC3HD_HUMAN Zinc finger CCCH domain-containing protein 13 OS=Homo sapiens OX=9606 GN=ZC3H13 PE=1 SV=1	1	0	207.292	4.7899999999999994e-30	216.71	S	KKKSIEKKRKKSKGDSDISDEEAAQQSKKKR	S(1)KGDS(1)DIS(1)DEEAAQQSK	3	8711	2461	1014	1014	18065	20701;20702	57717;57718;57719;57720;57721;57722;57723	Zinc finger CCCH domain-containing protein 13	ZC3H13	Q5T200	RKKSKGDSDISDEEA-p	3	-3.81618	-3.48995	-2.8527	-3.60872	-3.24972	-3.47559	-3.18932	-3.2438	-3.13782	-3.38444	0.9995898438661236	0.11725747472527416	0.4839883311739994
Q5T200	1017	Q5T200	Q5T200	Zinc finger CCCH domain-containing protein 13	ZC3H13	sp|Q5T200|ZC3HD_HUMAN Zinc finger CCCH domain-containing protein 13 OS=Homo sapiens OX=9606 GN=ZC3H13 PE=1 SV=1	1	0	186.352	4.7899999999999994e-30	216.71	S	SIEKKRKKSKGDSDISDEEAAQQSKKKRGPR	S(1)KGDS(1)DIS(1)DEEAAQQSK	3	8712	2461	1017	1017	18065	20701;20702	57717;57718;57719;57720;57721;57722;57723	Zinc finger CCCH domain-containing protein 13	ZC3H13	Q5T200	SKGDSDISDEEAAQQ-p	3	-3.81618	-3.48995	-2.8527	-3.60872	-3.24972	-3.47559	-3.18932	-3.2438	-3.13782	-3.38444	0.9995898438661236	0.11725747472527416	0.4839883311739994
Q08378	389	Q08378	Q08378	Golgin subfamily A member 3	GOLGA3	sp|Q08378|GOGA3_HUMAN Golgin subfamily A member 3 OS=Homo sapiens OX=9606 GN=GOLGA3 PE=1 SV=2	0.556557	0.0815771	4.22182	1.92e-13	134.78	S	DQGQEVNGEVRSRRDSICSSVSLESSAAETQ	S(0.211)RRDS(0.557)ICS(0.115)S(0.115)VS(0.002)LESSAAETQEEMLQVLK	4	5946	1848	389	389	19391	22262;22263	62391;62393	Golgin subfamily A member 3	GOLGA3	Q08378	EVRSRRDSICSSVSL-p	1	-3.41126	-3.5832	-3.20286	-3.33081	-3.40437	-3.22775	-3.3476	-3.12317	-3.20786	-3.43981	0.9995898438661236	0.11725946327985735	0.23249481484734713
P49790	334	P49790	P49790	Nuclear pore complex protein Nup153	NUP153	sp|P49790|NU153_HUMAN Nuclear pore complex protein Nup153 OS=Homo sapiens OX=9606 GN=NUP153 PE=1 SV=2	0.97398	0.00285241	15.7392	1.2299999999999997e-29	196.93	S	SSPLADAKRIPSIVSSPLNSPLDRSGIDITD	RIPSIVS(0.026)S(0.974)PLNSPLDR	3	4551	1354	334	334	15476;15477	17623;17624;17625;17626;17627	48581;48583;48584;48585;48586;48590;48591;48592;48594;48595;48596;48598	Nuclear pore complex protein Nup153	NUP153	P49790	RIPSIVSSPLNSPLD-p	2	-3.08331	-3.08645	-3.76697	-3.60626	-3.49248	-2.92544	-3.06387	-3.63562	-3.3294	-3.4948	0.9995898438661236	0.11726595484005076	0.5124812912345447
Q9Y3S1	1915	Q9Y3S1	Q9Y3S1	Serine/threonine-protein kinase WNK2	WNK2	sp|Q9Y3S1|WNK2_HUMAN Serine/threonine-protein kinase WNK2 OS=Homo sapiens OX=9606 GN=WNK2 PE=1 SV=4	0.845558	0.0200284	8.54498	3.38e-16	130.89	S	MKVPTISVTSFHSQSSYISSDNDSELEDADI	VPTISVTSFHS(0.003)QS(0.118)S(0.846)Y(0.04)IS(0.498)S(0.498)DNDS(0.998)ELEDADIKK	4	18166	4749	1915	1915	23122	26631	74802	Serine/threonine-protein kinase WNK2	WNK2	Q9Y3S1	TSFHSQSSYISSDND-p	3	-3.36775	-2.99915	-3.9066	-3.39848	-3.45666	-2.90392	-2.84504	-3.93048	-3.23694	-3.62556	0.9995898438661236	0.11733831661428074	0.6107881136639963
Q9Y3S1	1923	Q9Y3S1	Q9Y3S1	Serine/threonine-protein kinase WNK2	WNK2	sp|Q9Y3S1|WNK2_HUMAN Serine/threonine-protein kinase WNK2 OS=Homo sapiens OX=9606 GN=WNK2 PE=1 SV=4	0.997933	1.92458e-4	24.1138	3.38e-16	130.89	S	TSFHSQSSYISSDNDSELEDADIKKELQSLR	VPTISVTSFHS(0.003)QS(0.118)S(0.846)Y(0.04)IS(0.498)S(0.498)DNDS(0.998)ELEDADIKK	4	18169	4749	1923	1923	23122	26631	74802	Serine/threonine-protein kinase WNK2	WNK2	Q9Y3S1	YISSDNDSELEDADI-p	3	-3.36775	-2.99915	-3.9066	-3.39848	-3.45666	-2.90392	-2.84504	-3.93048	-3.23694	-3.62556	0.9995898438661236	0.11733831661428074	0.6107881136639963
Q05519	449	Q05519	Q05519	Serine/arginine-rich splicing factor 11	SRSF11	sp|Q05519|SRS11_HUMAN Serine/arginine-rich splicing factor 11 OS=Homo sapiens OX=9606 GN=SRSF11 PE=1 SV=1	0.999924	5.49e-6	41.165	2.84e-8	154.23	S	SEKEKKEEKKPIETGSPKTKECSVEKGTGDS	KPIETGS(1)PK	3	5812	1812	449	449	9790	11154	30806;30807;30808;30809;30810;30811;30812;30813;30815;30816	Serine/arginine-rich splicing factor 11	SRSF11	Q05519	KKPIETGSPKTKECS-p	1	-3.58089	-3.42783	-2.95546	-3.65477	-3.35057	-3.33631	-3.12752	-3.22471	-3.28121	-3.41288	0.9995898438661236	0.11737561216873792	0.37453394752861713
Q8TDY2	261	Q8TDY2	Q8TDY2	RB1-inducible coiled-coil protein 1	RB1CC1	sp|Q8TDY2|RBCC1_HUMAN RB1-inducible coiled-coil protein 1 OS=Homo sapiens OX=9606 GN=RB1CC1 PE=1 SV=3	0.993593	6.31958e-4	21.9113	3.43e-5	92.897	S	MPRTTNESLLTSFPKSVEHVSPDTADAESGK	S(0.994)VEHVS(0.006)PDTADAESGK	3	11954	3214	261	261	20276	23364	65622;65624	RB1-inducible coiled-coil protein 1	RB1CC1	Q8TDY2	LLTSFPKSVEHVSPD-p	1	-3.44167	-3.14533	-3.54597	-3.36364	-3.45699	-3.14631	-3.0231	-3.36873	-3.28567	-3.54286	0.9995898438661236	0.11738737789389075	0.3205762580634178
P35580	1952	P35580	P35580	Myosin-10	MYH10	sp|P35580|MYH10_HUMAN Myosin-10 OS=Homo sapiens OX=9606 GN=MYH10 PE=1 SV=3	1	0	163.785	7.059999999999997e-131	358.04	S	SSSRSGRRQLHLEGASLELSDDDTESKTSDV	QLHLEGAS(1)LELS(1)DDDTESK	3	3725	1164	1952	1952	14270;14271;16102;16103;17709	16233;16234;16236;16237;18375;18376;18377;18378;20288;20289	44590;44591;44592;44594;50799;50800;50801;50803;56482;56483	Myosin-10	MYH10	P35580	QLHLEGASLELSDDD-p	2	-3.26436	-3.25171	-3.18599	-3.79552	-3.51936	-3.03598	-2.93645	-3.6775	-3.30284	-3.47722	0.9995898438661236	0.1173875080784681	0.48526902049616094
Q9Y2V2	52	Q9Y2V2	Q9Y2V2	Calcium-regulated heat-stable protein 1	CARHSP1	sp|Q9Y2V2|CHSP1_HUMAN Calcium-regulated heat-stable protein 1 OS=Homo sapiens OX=9606 GN=CARHSP1 PE=1 SV=2	0.999918	6.04e-6	43.2907	1.17e-8	158.01	S	NVVPSPLPTRRTRTFSATVRASQGPVYKGVC	TRTFS(1)ATVR	3	18035	4716	52	52	20893;20894;21692	24061;24062;24987	67562;67563;67564;67565;67566;67568;67569;70201;70202;70203;70204;70205;70206;70207;70208	Calcium-regulated heat-stable protein 1	CARHSP1	Q9Y2V2	TRRTRTFSATVRASQ-p	1	-3.61796	-3.62044	-3.3557	-3.29337	-3.10686	-3.53702	-3.51972	-3.07119	-3.34166	-2.93766	0.9995898438661236	0.11741492280140342	0.4357401767154909
O14639	367	O14639	O14639	Actin-binding LIM protein 1	ABLIM1	sp|O14639|ABLM1_HUMAN Actin-binding LIM protein 1 OS=Homo sapiens OX=9606 GN=ABLIM1 PE=1 SV=3	0.999803	1.54e-5	40.3452	8.03e-13	139.19	S	SSESIYSRPGSSIPGSPGHTIYAKVDNEILD	TSSESIYSRPGSSIPGS(1)PGHTIYAK	4	433	150	367	367	21832	25148;25149	70638;70639	Actin-binding LIM protein 1	ABLIM1	O14639	PGSSIPGSPGHTIYA-p	1	-3.00793	-3.13932	-3.80078	-3.59736	-3.51552	-2.88408	-3.01754	-3.66676	-3.4587	-3.44644	0.9995898438661236	0.11747797305415242	0.5425539051323186
Q13247	190	Q13247	Q13247	Serine/arginine-rich splicing factor 6	SRSF6	sp|Q13247|SRSF6_HUMAN Serine/arginine-rich splicing factor 6 OS=Homo sapiens OX=9606 GN=SRSF6 PE=1 SV=2	0.918671	0.0092388	10.1252	0.00578867	62.104	S	NIRLIEDKPRTSHRRSYSGSRSRSRSRRRSR	T(0.009)S(0.009)HRRS(0.919)Y(0.74)S(0.317)GS(0.007)R	4	6549	1948	190	190	21754	25055	70388	Serine/arginine-rich splicing factor 6	SRSF6	Q13247	PRTSHRRSYSGSRSR-p	2	-3.02259	-3.42523	-3.21552	-3.79079	-3.60336	-3.25453	-3.45727	-2.72946	-3.53495	-3.49356	0.9995898438661236	0.11754317239459722	0.5312198363896381
Q13247	191	Q13247	Q13247	Serine/arginine-rich splicing factor 6	SRSF6	sp|Q13247|SRSF6_HUMAN Serine/arginine-rich splicing factor 6 OS=Homo sapiens OX=9606 GN=SRSF6 PE=1 SV=2	0.73988	0.0392957	4.31618	0.00578867	62.104	Y	IRLIEDKPRTSHRRSYSGSRSRSRSRRRSRS	T(0.009)S(0.009)HRRS(0.919)Y(0.74)S(0.317)GS(0.007)R	4	23645	1948	191	191	21754	25055	70388	Serine/arginine-rich splicing factor 6	SRSF6	Q13247	RTSHRRSYSGSRSRS-p	2	-3.02259	-3.42523	-3.21552	-3.79079	-3.60336	-3.25453	-3.45727	-2.72946	-3.53495	-3.49356	0.9995898438661236	0.11754317239459722	0.5312198363896381
Q96SI1	31	Q96SI1	Q96SI1	BTB/POZ domain-containing protein KCTD15	KCTD15	sp|Q96SI1|KCD15_HUMAN BTB/POZ domain-containing protein KCTD15 OS=Homo sapiens OX=9606 GN=KCTD15 PE=1 SV=1	0.529263	0.0903761	0.308162	0.0143753	52.549	S	HGSTGTAEGGNMSRLSLTRSPVSPLAAQGIP	LS(0.529)LT(0.506)RS(0.506)PVS(0.459)PLAAQGIPLPAQLTK	3	13703	3681	31	31	11887	13525;13526	37308	BTB/POZ domain-containing protein KCTD15	KCTD15	Q96SI1	GGNMSRLSLTRSPVS-p	2	-3.439	-3.08771	-3.79584	-3.28751	-3.44216	-2.86809	-2.96746	-3.38862	-3.47752	-3.76279	0.9995898438661236	0.1175470576097566	0.5322441867900276
Q96SI1	35	Q96SI1	Q96SI1	BTB/POZ domain-containing protein KCTD15	KCTD15	sp|Q96SI1|KCD15_HUMAN BTB/POZ domain-containing protein KCTD15 OS=Homo sapiens OX=9606 GN=KCTD15 PE=1 SV=1	0.505831	0.0968321	0	1.56e-9	140.66	S	GTAEGGNMSRLSLTRSPVSPLAAQGIPLPAQ	LS(0.529)LT(0.506)RS(0.506)PVS(0.459)PLAAQGIPLPAQLTK	3	13704	3681	35	35	11887;19062	13525;13526;21874	37308;61244	BTB/POZ domain-containing protein KCTD15	KCTD15	Q96SI1	SRLSLTRSPVSPLAA-p	2	-3.439	-3.08771	-3.79584	-3.28751	-3.44216	-2.86809	-2.96746	-3.38862	-3.47752	-3.76279	0.9995898438661236	0.1175470576097566	0.5322441867900276
Q96SI1	33	Q96SI1	Q96SI1	BTB/POZ domain-containing protein KCTD15	KCTD15	sp|Q96SI1|KCD15_HUMAN BTB/POZ domain-containing protein KCTD15 OS=Homo sapiens OX=9606 GN=KCTD15 PE=1 SV=1	0.505831	0.0968523	0	2.79e-5	80.061	T	STGTAEGGNMSRLSLTRSPVSPLAAQGIPLP	LS(0.529)LT(0.506)RS(0.506)PVS(0.459)PLAAQGIPLPAQLTK	3	22247	3681	33	33	11887	13525;13526	37308	BTB/POZ domain-containing protein KCTD15	KCTD15	Q96SI1	NMSRLSLTRSPVSPL-p	2	-3.439	-3.08771	-3.79584	-3.28751	-3.44216	-2.86809	-2.96746	-3.38862	-3.47752	-3.76279	0.9995898438661236	0.1175470576097566	0.5322441867900276
Q13618	737	Q13618	Q13618	Cullin-3	CUL3	sp|Q13618|CUL3_HUMAN Cullin-3 OS=Homo sapiens OX=9606 GN=CUL3 PE=1 SV=2	1	0	57.0193	0.00161636	106.62	S	LVAEVTQQLKARFLPSPVVIKKRIEGLIERE	FLPS(1)PVVIKK	3	6887	2012	737	737	5596;5597	6377;6378	17819;17820;17821;17822	Cullin-3	CUL3	Q13618	LKARFLPSPVVIKKR-p	1	-3.22793	-3.24841	-3.72784	-3.40266	-3.34647	-3.09679	-3.23251	-3.52968	-3.28853	-3.21788	0.9995898438661236	0.11758325295532046	0.3273315098538535
A6NDB9	143	A6NDB9	A6NDB9	Paralemmin-3	PALM3	sp|A6NDB9|PALM3_HUMAN Paralemmin-3 OS=Homo sapiens OX=9606 GN=PALM3 PE=1 SV=2	1	1.32e-14	120.09	9.969999999999998e-31	195.5	S	VEAGSVGQTDLNKRASLPAGLVGTPPESPSE	RAS(1)LPAGLVGT(1)PPES(0.977)PS(0.023)EPREDVLGFLPGPR	4	123	33	143	143	14936	16995;16996;16997	46762;46764;46766;46768;46769;46770;46771;46772;46774	Paralemmin-3	PALM3	A6NDB9	TDLNKRASLPAGLVG-p	2	-3.48166	-3.33892	-3.63516	-3.29669	-3.18446	-3.24355	-3.37125	-3.21327	-3.37252	-3.14807	0.9995898438661236	0.11764676124524565	0.2514363950028191
Q5JUK3	770	Q5JUK3	Q5JUK3	Potassium channel subfamily T member 1	KCNT1	sp|Q5JUK3|KCNT1_HUMAN Potassium channel subfamily T member 1 OS=Homo sapiens OX=9606 GN=KCNT1 PE=1 SV=2	1	0	45.8629	0.0511837	45.863	S	APFCCLRLDKGCKHNSYEDAKAYGFKNKLII	GCKHNS(1)Y(1)EDAK	3	8501	2428	770	770	6065	6901	19181	Potassium channel subfamily T member 1	KCNT1	Q5JUK3	DKGCKHNSYEDAKAY-p	2	-3.63764	-3.29942	-2.9638	-3.58638	-3.49135	-3.21141	-3.28857	-3.23093	-3.12675	-3.53222	0.9995898438661236	0.1177462799063944	0.3969213396310005
Q5JUK3	771	Q5JUK3	Q5JUK3	Potassium channel subfamily T member 1	KCNT1	sp|Q5JUK3|KCNT1_HUMAN Potassium channel subfamily T member 1 OS=Homo sapiens OX=9606 GN=KCNT1 PE=1 SV=2	1	0	45.8629	0.0511837	45.863	Y	PFCCLRLDKGCKHNSYEDAKAYGFKNKLIIV	GCKHNS(1)Y(1)EDAK	3	23704	2428	771	771	6065	6901	19181	Potassium channel subfamily T member 1	KCNT1	Q5JUK3	KGCKHNSYEDAKAYG-p	2	-3.63764	-3.29942	-2.9638	-3.58638	-3.49135	-3.21141	-3.28857	-3.23093	-3.12675	-3.53222	0.9995898438661236	0.1177462799063944	0.3969213396310005
O75674	321	O75674	O75674	TOM1-like protein 1	TOM1L1	sp|O75674|TM1L1_HUMAN TOM1-like protein 1 OS=Homo sapiens OX=9606 GN=TOM1L1 PE=1 SV=2	0.914168	0.0097848	10.0947	4.19e-8	99.357	S	TTSEPSAPSQDLLDLSPSPRMPRATLGELNT	EATNTTS(0.001)EPS(0.007)APS(0.178)QDLLDLS(0.914)PS(0.899)PRMPR	3	1641	457	321	321	3792;3793	4320;4321;4322	12021;12022	TOM1-like protein 1	TOM1L1	O75674	SQDLLDLSPSPRMPR-p	2	-3.27527	-3.24973	-3.5795	-3.37468	-3.46909	-3.04199	-3.0959	-3.41392	-3.44134	-3.36639	0.9995898438661236	0.11774692607494508	0.29450212783133867
O75674	323	O75674	O75674	TOM1-like protein 1	TOM1L1	sp|O75674|TM1L1_HUMAN TOM1-like protein 1 OS=Homo sapiens OX=9606 GN=TOM1L1 PE=1 SV=2	0.999467	4.46e-5	32.7278	1.69e-114	338.51	S	SEPSAPSQDLLDLSPSPRMPRATLGELNTMN	EATNTTSEPSAPSQDLLDLS(0.001)PS(0.999)PR	3	1642	457	323	323	3792;3793	4320;4321;4322	12009;12011;12012;12013;12014;12015;12016;12017;12018;12019;12020;12021;12022	TOM1-like protein 1	TOM1L1	O75674	DLLDLSPSPRMPRAT-p	2	-3.27527	-3.24973	-3.5795	-3.37468	-3.46909	-3.04199	-3.0959	-3.41392	-3.44134	-3.36639	0.9995898438661236	0.11774692607494508	0.29450212783133867
Q14103	83	Q14103	Q14103	Heterogeneous nuclear ribonucleoprotein D0	HNRNPD	sp|Q14103|HNRPD_HUMAN Heterogeneous nuclear ribonucleoprotein D0 OS=Homo sapiens OX=9606 GN=HNRNPD PE=1 SV=1	0.998123	1.72774e-4	27.2923	1.0699999999999995e-101	307.14	S	IDASKNEEDEGHSNSSPRHSEAATAQREEWK	NEEDEGHS(1)NS(0.002)S(0.998)PRHSEAATAQREEWK	4	7030	2043	83	83	8187;8188;12981;12982;12983	9334;9335;14809;14810;14811;14812	25808;25811;25819;40864;40869;40870;40871;40872;40873;40874;40877;40879;40881;40883;40886;40887	Heterogeneous nuclear ribonucleoprotein D0	HNRNPD	Q14103	DEGHSNSSPRHSEAA-p	1	-3.43081	-3.22035	-3.20945	-3.60864	-3.48009	-3.16625	-3.09194	-3.38131	-3.22146	-3.49954	0.9995898438661236	0.1177696330432738	0.30292859118393145
P58107	2718	P58107	P58107	Epiplakin	EPPK1	sp|P58107|EPIPL_HUMAN Epiplakin OS=Homo sapiens OX=9606 GN=EPPK1 PE=1 SV=3	0.998658	1.19294e-4	28.7174	8.77e-102	308.27	S	ERLSKVSFRGLRRQVSASELHTSGILGPETL	QVS(0.999)AS(0.001)ELHTSGILGPETLR	3	5064	1532	2718	2718	14748;14749;16179;16180	16784;16785;18464;18465	46137;46138;46139;46140;46141;46142;46143;46144;46145;46146;46147;46148;46149;51065;51066;51067;51068;51069;51070	Epiplakin	EPPK1	P58107	RGLRRQVSASELHTS-p	1	-3.35285	-3.63018	-2.93154	-3.61531	-3.50608	-3.35287	-3.45137	-2.78162	-3.53172	-3.32949	0.9995898438661236	0.11777669938148884	0.4975513580009832
Q15390	290	Q15390	Q15390	Mitochondrial fission regulator 1	MTFR1	sp|Q15390|MTFR1_HUMAN Mitochondrial fission regulator 1 OS=Homo sapiens OX=9606 GN=MTFR1 PE=1 SV=2	0.99025	9.56439e-4	22.6519	2.32259e-4	85.837	S	AEALKKKFAYRYRSDSQDEVEKGIPKSESEA	Y(0.004)RS(0.005)DS(0.99)QDEVEK	3	7673	2197	290	290	24208	27840	78102	Mitochondrial fission regulator 1	MTFR1	Q15390	AYRYRSDSQDEVEKG-p	1	-3.56229	-3.25763	-3.63996	-3.34605	-3.14235	-3.44152	-3.21187	-3.30793	-3.13166	-3.26632	0.9995898438661236	0.11779313748228049	0.30106266390831515
Q9Y4H2	1102	Q9Y4H2	Q9Y4H2	Insulin receptor substrate 2	IRS2	sp|Q9Y4H2|IRS2_HUMAN Insulin receptor substrate 2 OS=Homo sapiens OX=9606 GN=IRS2 PE=1 SV=2	0.718636	0.0428365	7.07639	0.00336898	108.47	T	IAAPPKPEAARVASPTSGVKRLSLMEQVSGV	VAS(0.141)PT(0.719)S(0.14)GVK	2	23264	4783	1102	1102	22280	25689	72318	Insulin receptor substrate 2	IRS2	Q9Y4H2	AARVASPTSGVKRLS-p	1	-3.5338	-3.75873	-3.08941	-3.39474	-3.27947	-3.56432	-3.70799	-2.8006	-3.3703	-3.02395	0.9995898438661236	0.11779799238419296	0.5321685614218278
Q15648	1042	Q15648	Q15648	Mediator of RNA polymerase II transcription subunit 1	MED1	sp|Q15648|MED1_HUMAN Mediator of RNA polymerase II transcription subunit 1 OS=Homo sapiens OX=9606 GN=MED1 PE=1 SV=4	0.990446	9.29481e-4	19.4977	0.00511135	79.67	S	SNRPFTPPTSTGGSKSPGSAGRSQTPPGVAT	S(0.99)PGS(0.204)AGRS(0.16)QT(0.645)PPGVATPPIPK	3	7768	2226	1042	1042	18825	21586	60357;60358	Mediator of RNA polymerase II transcription subunit 1	MED1	Q15648	TSTGGSKSPGSAGRS-p	2	-3.22897	-3.30642	-3.61097	-3.58302	-3.2281	-3.34547	-3.00296	-3.49358	-3.24515	-3.28096	0.9995898438661236	0.11786687311369626	0.3315593707950165
Q9BYG3	240	Q9BYG3	Q9BYG3	MKI67 FHA domain-interacting nucleolar phosphoprotein	NIFK	sp|Q9BYG3|MK67I_HUMAN MKI67 FHA domain-interacting nucleolar phosphoprotein OS=Homo sapiens OX=9606 GN=NIFK PE=1 SV=1	0.987584	0.00123124	19.1017	2.17e-11	138.46	T	EKTVDSQGPTPVCTPTFLERRKSQVAELNDD	TVDS(0.014)QGPT(0.999)PVCT(0.998)PT(0.988)FLER	2	22400	3896	240	240	22013	25359;25360	71269;71272	MKI67 FHA domain-interacting nucleolar phosphoprotein	NIFK	Q9BYG3	PTPVCTPTFLERRKS-p	2	-3.27144	-3.38384	-3.57586	-3.15512	-3.57045	-3.18911	-3.48976	-3.14732	-3.09381	-3.44714	0.9995898438661236	0.11791514534926018	0.328714
Q9UBS9	1072	Q9UBS9	Q9UBS9	SUN domain-containing ossification factor	SUCO	sp|Q9UBS9|SUCO_HUMAN SUN domain-containing ossification factor OS=Homo sapiens OX=9606 GN=SUCO PE=1 SV=1	0.899562	0.0117123	9.52134	0.0157433	55.401	T	KRCFSSYDDMNLKRRTSFPLMRSKSLQLTGK	RRT(0.9)S(0.1)FPLMR	3	22839	4452	1072	1072	16328;16719	18650;19116	51677	SUN domain-containing ossification factor	SUCO	Q9UBS9	DMNLKRRTSFPLMRS-p	1	-3.03198	-3.12845	-4.07127	-3.40759	-3.45032	-2.78179	-3.21065	-3.51966	-3.47637	-3.51109	0.9995898438661236	0.118009	0.57605
Q9NTZ6	415	Q9NTZ6	Q9NTZ6	RNA-binding protein 12	RBM12	sp|Q9NTZ6|RBM12_HUMAN RNA-binding protein 12 OS=Homo sapiens OX=9606 GN=RBM12 PE=1 SV=1	0.502129	0.0979635	2.93044	0.0350313	56.043	S	QTHPPPQTLPRSKSPSGQKRSRSRSPHEAGF	S(0.242)KS(0.256)PS(0.502)GQK	3	15849	4251	415	415	18124;18960	20769;21745	57927	RNA-binding protein 12	RBM12	Q9NTZ6	LPRSKSPSGQKRSRS-p	1	-3.61438	-3.40335	-3.01065	-3.52458	-3.3983	-3.3296	-3.18378	-3.21023	-3.30351	-3.33406	0.9995898438661236	0.11801492048035024	0.3044269590191162
Q12874	365	Q12874	Q12874	Splicing factor 3A subunit 3	SF3A3	sp|Q12874|SF3A3_HUMAN Splicing factor 3A subunit 3 OS=Homo sapiens OX=9606 GN=SF3A3 PE=1 SV=1	1	1.82e-13	109.587	8.039999999999997e-184	397.49	S	ARTGEEREEEEEEQISESESEDEENEIIYNP	TGEEREEEEEEQIS(1)ES(1)ES(1)EDEENEIIYNPK	3	6223	1892	365	365	20928	24096	67652;67653;67654;67655;67656;67657;67658;67659;67660	Splicing factor 3A subunit 3	SF3A3	Q12874	EEEEEQISESESEDE-p	3	-3.56623	-3.34755	-3.09081	-3.55257	-3.39652	-3.15159	-3.10625	-3.3197	-3.28026	-3.50578	0.9995898438661236	0.11801935640462524	0.31488020157472435
Q12874	367	Q12874	Q12874	Splicing factor 3A subunit 3	SF3A3	sp|Q12874|SF3A3_HUMAN Splicing factor 3A subunit 3 OS=Homo sapiens OX=9606 GN=SF3A3 PE=1 SV=1	1	1.05e-15	130.55	8.039999999999997e-184	397.49	S	TGEEREEEEEEQISESESEDEENEIIYNPKN	TGEEREEEEEEQIS(1)ES(1)ES(1)EDEENEIIYNPK	3	6224	1892	367	367	20928	24096	67652;67653;67654;67655;67656;67657;67658;67659;67660	Splicing factor 3A subunit 3	SF3A3	Q12874	EEEQISESESEDEEN-p	3	-3.56623	-3.34755	-3.09081	-3.55257	-3.39652	-3.15159	-3.10625	-3.3197	-3.28026	-3.50578	0.9995898438661236	0.11801935640462524	0.31488020157472435
Q12874	369	Q12874	Q12874	Splicing factor 3A subunit 3	SF3A3	sp|Q12874|SF3A3_HUMAN Splicing factor 3A subunit 3 OS=Homo sapiens OX=9606 GN=SF3A3 PE=1 SV=1	1	0	175.074	8.039999999999997e-184	397.49	S	EEREEEEEEQISESESEDEENEIIYNPKNLP	TGEEREEEEEEQIS(1)ES(1)ES(1)EDEENEIIYNPK	3	6225	1892	369	369	20928	24096	67652;67653;67654;67655;67656;67657;67658;67659;67660	Splicing factor 3A subunit 3	SF3A3	Q12874	EQISESESEDEENEI-p	3	-3.56623	-3.34755	-3.09081	-3.55257	-3.39652	-3.15159	-3.10625	-3.3197	-3.28026	-3.50578	0.9995898438661236	0.11801935640462524	0.31488020157472435
Q01518	310	Q01518	Q01518	Adenylyl cyclase-associated protein 1	CAP1	sp|Q01518|CAP1_HUMAN Adenylyl cyclase-associated protein 1 OS=Homo sapiens OX=9606 GN=CAP1 PE=1 SV=5	0.998699	1.1616e-4	28.743	2.81e-5	116.51	S	SGPKPFSAPKPQTSPSPKRATKKEPAVLELE	PQT(0.026)S(0.976)PS(0.999)PK	2	5509	1754	310	310	13747;13824;17696	15661;15662;15745;15746;20270;20271	43011;43012;43017;43019;43020;43021;43188;43194;43195;56436;56437	Adenylyl cyclase-associated protein 1	CAP1	Q01518	PKPQTSPSPKRATKK-p	1	-3.58606	-3.65093	-2.83299	-3.63842	-3.31425	-3.36424	-3.02349	-3.50684	-3.17855	-3.35942	0.9995898438661236	0.11802360315488912	0.48068722442539547
Q07352	90	Q07352	Q07352	mRNA decay activator protein ZFP36L1	ZFP36L1	sp|Q07352|TISB_HUMAN mRNA decay activator protein ZFP36L1 OS=Homo sapiens OX=9606 GN=ZFP36L1 PE=1 SV=1	0.791251	0.0297152	5.78697	0.020322	62.408	S	PAPALSSRDSRFRDRSFSEGGERLLPTQKQP	DRS(0.791)FS(0.209)EGGERLLPTQK	3	5885	1832	90	90	3332;3333;5713;17562;17563	3795;3796;6515;20107;20108	10617;10619;18188	mRNA decay activator protein ZFP36L1	ZFP36L1	Q07352	DSRFRDRSFSEGGER-p	1	-3.31829	-3.5661	-3.47421	-3.22942	-3.37046	-3.40985	-3.53191	-3.26228	-3.22007	-2.94406	0.9995898438661236	0.1180612243502579	0.3266713646404251
Q6ZWJ1	153	Q6ZWJ1	Q6ZWJ1	Syntaxin-binding protein 4	STXBP4	sp|Q6ZWJ1|STXB4_HUMAN Syntaxin-binding protein 4 OS=Homo sapiens OX=9606 GN=STXBP4 PE=1 SV=2	0.856303	0.0183472	11.277	0.0101171	98.458	S	SLFSSPPEILIPKTSSTPKTNNDILSSCEIK	T(0.016)S(0.064)S(0.856)T(0.064)PK	2	9888	2710	153	153	21874	25197	70760	Syntaxin-binding protein 4	STXBP4	Q6ZWJ1	ILIPKTSSTPKTNND-p	1	-3.62891	-3.28372	-3.09819	-3.57438	-3.35986	-3.30191	-3.19946	-3.26684	-3.23109	-3.35539	0.9995898438661236	0.11807709588845894	0.28314999351322856
Q16658	39	Q16658	Q16658	Fascin	FSCN1	sp|Q16658|FSCN1_HUMAN Fascin OS=Homo sapiens OX=9606 GN=FSCN1 PE=1 SV=3	0.972339	0.00308679	16.2421	1.27e-5	136.96	S	LTAEAFGFKVNASASSLKKKQIWTLEQPPDE	VNAS(0.005)AS(0.023)S(0.972)LK	2	7980	2281	39	39	23012;23013	26506;26508	74448;74449;74451;74452;74453;74456;74457	Fascin	FSCN1	Q16658	KVNASASSLKKKQIW-p	1	-3.72629	-3.43544	-3.14408	-3.42618	-3.22066	-3.38321	-3.23838	-3.12297	-3.3677	-3.24987	0.9995898438661236	0.11810376876409912	0.31663481090248297
Q9Y2H2	942	Q9Y2H2	Q9Y2H2	Phosphatidylinositide phosphatase SAC2	INPP5F	sp|Q9Y2H2|SAC2_HUMAN Phosphatidylinositide phosphatase SAC2 OS=Homo sapiens OX=9606 GN=INPP5F PE=1 SV=3	0.9936	6.30148e-4	21.9104	1.22e-51	256.71	S	SGLGKGQESPLKKSPSAGDVHILTGFAKPMD	S(0.006)PS(0.994)AGDVHILTGFAK	3	17940	4697	942	942	6940;9982;18939	7899;11383;21721	21879;31479;31480;31483;31484;31486;31487;31488;31489;60766;60771;60773;60775	Phosphatidylinositide phosphatase SAC2	INPP5F	Q9Y2H2	SPLKKSPSAGDVHIL-p	2	-3.68883	-3.54752	-3.1339	-3.29341	-3.28815	-3.19849	-3.25688	-3.44194	-3.16756	-3.29635	0.9995898438661236	0.11811679284965448	0.3129017340175889
Q9P2F8	194	Q9P2F8	Q9P2F8	Signal-induced proliferation-associated 1-like protein 2	SIPA1L2	sp|Q9P2F8|SI1L2_HUMAN Signal-induced proliferation-associated 1-like protein 2 OS=Homo sapiens OX=9606 GN=SIPA1L2 PE=1 SV=2	0.704988	0.0455053	5.94125	7.95474e-4	66.36	S	AVNPNTGAALHREYGSTSSIDRQGLSGENFF	EY(0.098)GS(0.705)T(0.179)S(0.012)S(0.005)IDRQGLSGENFFAMLR	3	16490	4410	194	194	5266	6003	16956	Signal-induced proliferation-associated 1-like protein 2	SIPA1L2	Q9P2F8	ALHREYGSTSSIDRQ-p	1	-3.16496	-3.1797	-3.58752	-3.39976	-3.67295	-2.83631	-3.32388	-3.23623	-3.56182	-3.45603	0.9995898438661236	0.11812300102960638	0.4481585076744716
Q6RI45	1763	Q6RI45	Q6RI45	Bromodomain and WD repeat-containing protein 3	BRWD3	sp|Q6RI45|BRWD3_HUMAN Bromodomain and WD repeat-containing protein 3 OS=Homo sapiens OX=9606 GN=BRWD3 PE=1 SV=2	0.999215	6.73e-5	31.3236	3.44e-11	127.29	S	KTRNQGRRTVLYNDDSDNDNFVSTEDPLNLG	TVLY(0.001)NDDS(0.999)DNDNFVSTEDPLNLGTSR	3	9630	2649	1763	1763	16757;22054	19160;25408	53260;53261;71447	Bromodomain and WD repeat-containing protein 3	BRWD3	Q6RI45	TVLYNDDSDNDNFVS-p	1	-3.2674	-3.51037	-3.3567	-3.49463	-3.3018	-3.35955	-3.05239	-3.30359	-3.3506	-3.27409	0.9995898438661236	0.11813693451202444	0.20430882909224524
P29536	7	P29536	P29536	Leiomodin-1	LMOD1	sp|P29536|LMOD1_HUMAN Leiomodin-1 OS=Homo sapiens OX=9606 GN=LMOD1 PE=1 SV=3	0.591511	0.0706088	1.72496	8.33e-10	111.56	Y	_________MSRVAKYRRQVSEDPDIDSLLE	Y(0.592)RRQVS(0.398)EDPDIDS(0.011)LLETLSPEEMEELEK	3	23527	1075	7	7	24206	27838	78094	Leiomodin-1	LMOD1	P29536	_MSRVAKYRRQVSED-p	1	-3.02489	-2.91306	-3.72994	-3.89363	-3.69668	-2.71093	-3.04985	-3.07709	-3.91283	-3.91645	0.9995898438661236	0.11821140533385056	0.6770704515610877
Q99569	292	Q99569	Q99569	Plakophilin-4	PKP4	sp|Q99569|PKP4_HUMAN Plakophilin-4 OS=Homo sapiens OX=9606 GN=PKP4 PE=1 SV=2	0.81473	0.0254523	7.83074	0.0303228	64.265	T	QRPASPTAIRRIGSVTSRQTSNPNGPTPQYQ	IGS(0.134)VT(0.815)S(0.051)R	2	22296	3719	292	292	8405	9575	26445	Plakophilin-4	PKP4	Q99569	IRRIGSVTSRQTSNP-p	1	-3.35932	-3.3557	-3.43117	-3.40434	-3.38531	-3.29642	-3.48565	-3.36432	-3.18777	-3.0103	0.9995898438661236	0.11827454952562988	0.2248701176672208
Q9NTZ6	422	Q9NTZ6	Q9NTZ6	RNA-binding protein 12	RBM12	sp|Q9NTZ6|RBM12_HUMAN RNA-binding protein 12 OS=Homo sapiens OX=9606 GN=RBM12 PE=1 SV=1	1	2.19e-13	109.043	3.78e-12	165.06	S	TLPRSKSPSGQKRSRSRSPHEAGFCVYLKGL	S(1)RS(1)PHEAGFCVYLK	3	15850	4251	422	422	19470;19509	22374;22375;22425;22426	62679;62680;62681;62682;62683;62684;62685;62686;62687;62688;62810;62811;62812;62813;62814;62815;62816	RNA-binding protein 12	RBM12	Q9NTZ6	SGQKRSRSRSPHEAG-p	1	-3.35361	-3.44494	-3.28218	-3.46917	-3.37651	-3.26832	-3.35475	-3.06516	-3.38022	-3.26659	0.9995898438661236	0.11827709555929956	0.17416904688984142
Q9UQ35	2030	Q9UQ35	Q9UQ35	Serine/arginine repetitive matrix protein 2	SRRM2	sp|Q9UQ35|SRRM2_HUMAN Serine/arginine repetitive matrix protein 2 OS=Homo sapiens OX=9606 GN=SRRM2 PE=1 SV=2	1	0	65.8954	0.00387638	65.895	S	RRRSRSRTPPAIRRRSRSRTPLLPRKRSRSR	S(1)RS(1)RT(1)PLLPR	2	17772	4657	2030	2030	19516	22433;22434	62833;62834;62835;62836;62837	Serine/arginine repetitive matrix protein 2	SRRM2	Q9UQ35	PPAIRRRSRSRTPLL-p	2	-3.58116	-3.3049	-3.34826	-3.32201	-3.36973	-3.33316	-3.23387	-3.12387	-3.36558	-3.27818	0.9995898438661236	0.11827957445002868	0.1770359396610521
P49589	34	P49589	P49589	Cysteine--tRNA ligase, cytoplasmic	CARS1	sp|P49589|SYCC_HUMAN Cysteine--tRNA ligase, cytoplasmic OS=Homo sapiens OX=9606 GN=CARS1 PE=1 SV=3	0.995377	4.3814e-4	23.3372	3.2e-8	136.27	S	SPPAGTQPCRLHLYNSLTRNKEVFIPQDGKK	LHLYNS(0.995)LT(0.005)R	3	4507	1339	34	34	10864	12373	34276;34277	Cysteine--tRNA ligase, cytoplasmic	CARS1	P49589	CRLHLYNSLTRNKEV-p	1	-3.29037	-3.67775	-3.33323	-3.34405	-3.2989	-3.46632	-3.0913	-3.20144	-3.37707	-3.21668	0.9995898438661236	0.11829675338110368	0.27667427168337544
Q6ZMT1	195	Q6ZMT1	Q6ZMT1	SH3 and cysteine-rich domain-containing protein 2	STAC2	sp|Q6ZMT1|STAC2_HUMAN SH3 and cysteine-rich domain-containing protein 2 OS=Homo sapiens OX=9606 GN=STAC2 PE=1 SV=1	0.836595	0.021265	5.96136	0.0448082	46.898	T	HEPPPVCATSKESPPTGDSGKVDPVYETLRY	NFS(0.399)S(0.399)PLLVHEPPPVCAT(0.45)S(0.457)KES(0.457)PPT(0.837)GDS(0.002)GK	5	21424	2683	195	195	13044	14877	41051	SH3 and cysteine-rich domain-containing protein 2	STAC2	Q6ZMT1	TSKESPPTGDSGKVD-p	3	-4.01338	-3.73165	-2.46045	-3.80431	-3.2528	-3.72313	-3.10922	-3.39664	-2.9581	-3.48397	0.9995898438661236	0.11830507787569156	0.6691043668934888
O60285	566	O60285	O60285	NUAK family SNF1-like kinase 1	NUAK1	sp|O60285|NUAK1_HUMAN NUAK family SNF1-like kinase 1 OS=Homo sapiens OX=9606 GN=NUAK1 PE=1 SV=1	0.971365	0.00320429	20.718	2.66e-105	305.02	S	LSEPGVPAEGLSRSYSRPSSVISDDSVLSSD	S(0.001)Y(0.007)S(0.971)RPS(0.008)S(0.008)VIS(0.003)DDS(0.001)VLSSDSFDLLDLQENRPAR	3	1122	333	566	566	20537	23661;23662	66455;66457	NUAK family SNF1-like kinase 1	NUAK1	O60285	EGLSRSYSRPSSVIS-p	1	-3.46368	-4.05247	-3.36159	-3.23791	-3.02435	-3.58315	-3.69939	-3.15641	-3.46125	-2.6481	0.9995898438661236	0.11833848389169344	0.6098473156711595
Q9Y266	139	Q9Y266	Q9Y266	Nuclear migration protein nudC	NUDC	sp|Q9Y266|NUDC_HUMAN Nuclear migration protein nudC OS=Homo sapiens OX=9606 GN=NUDC PE=1 SV=1	1	4.41e-10	79.1749	3.189999999999999e-174	395.95	S	DAENHEAQLKNGSLDSPGKQDTEEDEEEDEK	NGSLDS(1)PGKQDTEEDEEEDEK	3	17891	4680	139	139	13066	14901;14902	41122;41123;41124;41126;41127;41128;41129;41130	Nuclear migration protein nudC	NUDC	Q9Y266	LKNGSLDSPGKQDTE-p	2	-3.85349	-3.71131	-2.32545	-4.11016	-3.32916	-3.6506	-3.3139	-2.99479	-3.23906	-3.53939	0.9995898438661236	0.1183684102428484	0.6898766763982802
Q9Y266	145	Q9Y266	Q9Y266	Nuclear migration protein nudC	NUDC	sp|Q9Y266|NUDC_HUMAN Nuclear migration protein nudC OS=Homo sapiens OX=9606 GN=NUDC PE=1 SV=1	1	6.19e-14	113.858	5.68e-32	215.79	T	AQLKNGSLDSPGKQDTEEDEEEDEKDKGKLK	NGSLDS(1)PGKQDT(1)EEDEEEDEK	3	23141	4680	145	145	13066	14901;14902	41122;41123;41124;41125;41131	Nuclear migration protein nudC	NUDC	Q9Y266	DSPGKQDTEEDEEED-p	2	-3.85349	-3.71131	-2.32545	-4.11016	-3.32916	-3.6506	-3.3139	-2.99479	-3.23906	-3.53939	0.9995898438661236	0.1183684102428484	0.6898766763982802
Q8N1G2	57	Q8N1G2	Q8N1G2	Cap-specific mRNA (nucleoside-2'-O-)-methyltransferase 1	CMTR1	sp|Q8N1G2|CMTR1_HUMAN Cap-specific mRNA (nucleoside-2'-O-)-methyltransferase 1 OS=Homo sapiens OX=9606 GN=CMTR1 PE=1 SV=1	0.661339	0.0539966	0.565109	1.14e-5	105	T	GAKASTTSLSGSDSETEGKQHSSDSFDDAFK	AS(0.005)T(0.097)T(0.126)S(0.168)LS(0.558)GS(0.513)DS(0.872)ET(0.661)EGK	2	21743	2997	57	57	1970	2239	6366	Cap-specific mRNA (nucleoside-2'-O-)-methyltransferase 1	CMTR1	Q8N1G2	LSGSDSETEGKQHSS-p	3	-3.40084	-3.28002	-3.38949	-3.32916	-3.52304	-3.21131	-3.23295	-3.226	-3.23894	-3.42142	0.9995898438661236	0.11838409958930772	0.1521968500064262
Q05655	507	Q05655	Q05655	Protein kinase C delta type;Protein kinase C delta type regulatory subunit;Protein kinase C delta type catalytic subunit	PRKCD	sp|Q05655|KPCD_HUMAN Protein kinase C delta type OS=Homo sapiens OX=9606 GN=PRKCD PE=1 SV=2	0.891009	0.0127971	9.1249	1.49e-94	315.66	T	FGMCKENIFGESRASTFCGTPDYIAPEILQG	AS(0.109)T(0.891)FCGTPDYIAPEILQGLK	2	20463	1813	507	507	1960	2227	6346;6348	Protein kinase C delta type	PRKCD	Q05655	FGESRASTFCGTPDY-p	1	-3.57146	-3.4659	-3.42208	-3.22126	-3.30179	-3.25095	-3.56521	-3.52429	-2.87545	-3.17467	0.9995898438661236	0.1183843376674627	0.3936368824696668
Q86TB3	1078	Q86TB3	Q86TB3	Alpha-protein kinase 2	ALPK2	sp|Q86TB3|ALPK2_HUMAN Alpha-protein kinase 2 OS=Homo sapiens OX=9606 GN=ALPK2 PE=1 SV=3	0.996064	3.75921e-4	27.0525	4.06e-7	83.436	S	GATIKSTKELLCRAPSVPGVPHHVLQLPEGE	APS(0.996)VPGVPHHVLQLPEGEGFCS(0.002)NS(0.002)PLQVDNLSGDK	4	10360	2811	1078	1078	1450	1620	4444	Alpha-protein kinase 2	ALPK2	Q86TB3	ELLCRAPSVPGVPHH-p	1	-3.51388	-3.81193	-2.99564	-3.57836	-3.17622	-3.57334	-3.76635	-2.94643	-3.22463	-2.97332	0.9995898438661236	0.1183888325960365	0.5567606360049345
P13861	395	P13861	P13861	cAMP-dependent protein kinase type II-alpha regulatory subunit	PRKAR2A	sp|P13861|KAP2_HUMAN cAMP-dependent protein kinase type II-alpha regulatory subunit OS=Homo sapiens OX=9606 GN=PRKAR2A PE=1 SV=2	0.895187	0.0122692	9.31497	5.72e-8	113.22	S	RNISHYEEQLVKMFGSSVDLGNLGQ______	MFGS(0.895)S(0.105)VDLGNLGQ	2	2775	830	395	395	12491	14242	39479;39480	cAMP-dependent protein kinase type II-alpha regulatory subunit	PRKAR2A	P13861	QLVKMFGSSVDLGNL-p	1	-3.15471	-3.60538	-3.25765	-3.58881	-3.40747	-3.03316	-3.48343	-2.85124	-3.5387	-3.51551	0.9995898438661236	0.11839866964700851	0.4615030567748286
P29966	150	P29966	P29966	Myristoylated alanine-rich C-kinase substrate	MARCKS	sp|P29966|MARCS_HUMAN Myristoylated alanine-rich C-kinase substrate OS=Homo sapiens OX=9606 GN=MARCKS PE=1 SV=4	1	1.49e-12	101.711	1.1299999999999996e-230	452.97	T	SPKAEDGATPSPSNETPKKKKKRFSFKKSFK	AEDGATPSPSNET(1)PK	2	19763	1082	150	150	410;411	460;461;463;464	1312;1313;1316;1317;1321;1322;1323;1324;1326;1327;1330;1331;1333;1335;1336;1338;1340;1341;1342;1345;1346;1348;1350;1354;1356;1357;1358;1359;1360;1364;1367;1369	Myristoylated alanine-rich C-kinase substrate	MARCKS	P29966	TPSPSNETPKKKKKR-p	2	-3.17688	-3.03659	-4.1058	-3.47172	-3.48285	-2.88159	-2.76647	-4.34851	-3.19814	-3.48702	0.9995898438661236	0.11842557692762944	0.6937026377760422
Q14153	268	Q14153	Q14153	Protein FAM53B	FAM53B	sp|Q14153|FA53B_HUMAN Protein FAM53B OS=Homo sapiens OX=9606 GN=FAM53B PE=1 SV=2	0.879142	0.0147018	8.61782	5.19219e-4	77.562	S	TPELARRSSGLSRSRSQPCVLNDKKVGVKRR	S(0.121)RS(0.879)QPCVLNDK	3	7090	2053	268	268	19499	22410	62780;62782	Protein FAM53B	FAM53B	Q14153	SGLSRSRSQPCVLND-p	1	-3.7586	-3.73143	-3.21831	-3.19998	-3.141	-3.77304	-3.4915	-3.00613	-3.1654	-3.0208	0.9995898438661236	0.11848637440243336	0.5291430510505686
Q9BXP5	67	Q9BXP5	Q9BXP5	Serrate RNA effector molecule homolog	SRRT	sp|Q9BXP5|SRRT_HUMAN Serrate RNA effector molecule homolog OS=Homo sapiens OX=9606 GN=SRRT PE=1 SV=1	1	0	80.5956	7.4e-14	149.64	S	RGEYRDYDRNRRERFSPPRHELSPPQKRMRR	FS(1)PPRHELS(1)PPQK	4	14361	3879	67	67	4816;5795	5483;5484;6604	15318;15319;15321;15322;15323;15324;15325;15326;15327;15328;15329;15330;15331;15332;18408;18409;18410	Serrate RNA effector molecule homolog	SRRT	Q9BXP5	RNRRERFSPPRHELS-p	1	-3.28283	-3.20883	-3.49238	-3.47751	-3.4802	-3.07954	-3.15072	-3.26748	-3.42401	-3.4275	0.9995898438661236	0.11850406820153923	0.2549401031118414
Q9H0B6	615	Q9H0B6	Q9H0B6	Kinesin light chain 2	KLC2	sp|Q9H0B6|KLC2_HUMAN Kinesin light chain 2 OS=Homo sapiens OX=9606 GN=KLC2 PE=1 SV=1	0.998239	1.59901e-4	27.9351	1.82e-5	96.504	S	GLSDSRTLSSSSMDLSRRSSLVG________	TLSSSSMDLS(0.998)RRS(0.073)S(0.928)LVG	3	14724	3968	615	615	20272;20273;21314;21315;21316	23360;23361;24542;24543;24544;24545;24546	68881;68884;68886	Kinesin light chain 2	KLC2	Q9H0B6	SSSSMDLSRRSSLVG-p	2	-3.7152	-3.86564	-3.34158	-2.99002	-3.28895	-3.99172	-3.79513	-3.18751	-2.81503	-2.81937	0.9995898438661236	0.11852569983042294	0.6503851974930474
Q92504	275	Q92504	Q92504	Zinc transporter SLC39A7	SLC39A7	sp|Q92504|S39A7_HUMAN Zinc transporter SLC39A7 OS=Homo sapiens OX=9606 GN=SLC39A7 PE=1 SV=2	1	0	93.649	3.17e-9	169.37	S	SHGHGRQERSTKEKQSSEEEEKETRGVQKRR	EKQS(1)S(1)EEEEK	3	12485	3317	275	275	4350	4948	13914;13915;13916;13917	Zinc transporter SLC39A7	SLC39A7	Q92504	RSTKEKQSSEEEEKE-p	2	-3.53391	-3.26103	-3.08091	-3.73175	-3.42252	-3.19921	-2.89237	-3.71135	-3.11008	-3.52429	0.9995898438661236	0.11856037096533711	0.4947868847797915
Q92504	276	Q92504	Q92504	Zinc transporter SLC39A7	SLC39A7	sp|Q92504|S39A7_HUMAN Zinc transporter SLC39A7 OS=Homo sapiens OX=9606 GN=SLC39A7 PE=1 SV=2	1	0	93.649	3.17e-9	169.37	S	HGHGRQERSTKEKQSSEEEEKETRGVQKRRG	EKQS(1)S(1)EEEEK	3	12486	3317	276	276	4350	4948	13914;13915;13916;13917	Zinc transporter SLC39A7	SLC39A7	Q92504	STKEKQSSEEEEKET-p	2	-3.53391	-3.26103	-3.08091	-3.73175	-3.42252	-3.19921	-2.89237	-3.71135	-3.11008	-3.52429	0.9995898438661236	0.11856037096533711	0.4947868847797915
Q99733	125	Q99733	Q99733	Nucleosome assembly protein 1-like 4	NAP1L4	sp|Q99733|NP1L4_HUMAN Nucleosome assembly protein 1-like 4 OS=Homo sapiens OX=9606 GN=NAP1L4 PE=1 SV=1	1	1.93e-12	100.486	0	492.85	S	ITGDVEPTDAESEWHSENEEEEKLAGDMKSK	EFITGDVEPTDAESEWHS(1)ENEEEEK	3	13986	3740	125	125	4033;16205	4586;18496	12845;12846;12847;12848;12849;51175;51176;51177;51178;51179;51182;51183;51185;51186;51188;51189;51190	Nucleosome assembly protein 1-like 4	NAP1L4	Q99733	DAESEWHSENEEEEK-p	1	-3.50334	-3.4716	-3.01819	-3.59722	-3.36492	-3.31327	-3.22023	-3.11652	-3.32913	-3.38329	0.9995898438661236	0.11856608920660427	0.3112163102203031
O43432	232	O43432	O43432	Eukaryotic translation initiation factor 4 gamma 3	EIF4G3	sp|O43432|IF4G3_HUMAN Eukaryotic translation initiation factor 4 gamma 3 OS=Homo sapiens OX=9606 GN=EIF4G3 PE=1 SV=2	0.689548	0.0483586	3.4657	0.00154034	121.53	S	KQEEKPKPDPVLKSPSPVLRLVLSGEKKEQE	S(0.31)PS(0.69)PVLR	2	939	285	232	232	18995;18996	21792;21793	61002	Eukaryotic translation initiation factor 4 gamma 3	EIF4G3	O43432	DPVLKSPSPVLRLVL-p	1	-3.14077	-3.21392	-3.67492	-3.36332	-3.55431	-3.22066	-3.3036	-3.24886	-3.34006	-3.24113	0.9995898438661236	0.11858571029657528	0.28751670569783866
P17677	148	P17677	P17677	Neuromodulin	GAP43	sp|P17677|NEUM_HUMAN Neuromodulin OS=Homo sapiens OX=9606 GN=GAP43 PE=1 SV=1	0.74211800000000006	0.0389332	5.85909	5.74e-5	112.64	T	EKAGSAETESATKASTDNSPSSKAEDAPAKE	AS(0.005)T(0.742)DNS(0.193)PS(0.058)S(0.002)K	2	19571	902	148	148	1959	2226	6342	Neuromodulin	GAP43	P17677	ESATKASTDNSPSSK-p	1	-4.44498	-3.94053	-2.63116	-3.66847	-2.90683	-4.06856	-3.98269	-2.51923	-3.44542	-2.98312	0.9995898438661236	0.11858846661301836	0.7625534767843725
Q96JM3	651	Q96JM3	Q96JM3	Chromosome alignment-maintaining phosphoprotein 1	CHAMP1	sp|Q96JM3|CHAP1_HUMAN Chromosome alignment-maintaining phosphoprotein 1 OS=Homo sapiens OX=9606 GN=CHAMP1 PE=1 SV=2	0.999998	1.14e-7	56.9168	3.3999999999999987e-137	349.31	S	YIKTDLDAMDIKGQESSSDQEQVDVESIDFS	TDLDAMDIKGQES(1)S(1)S(1)DQEQVDVESIDFSK	3	13220	3561	651	651	6941;20732	7900;23882;23883	21880;21881;21883;21885;67151;67152;67153;67154;67155;67156;67157	Chromosome alignment-maintaining phosphoprotein 1	CHAMP1	Q96JM3	MDIKGQESSSDQEQV-p	2	-3.62005	-3.16386	-3.21781	-3.55727	-3.45252	-3.10126	-2.88902	-3.49647	-3.24322	-3.68821	0.9995898438661236	0.11866813428789458	0.4597606800182894
O94875	166	O94875	O94875	Sorbin and SH3 domain-containing protein 2	SORBS2	sp|O94875|SRBS2_HUMAN Sorbin and SH3 domain-containing protein 2 OS=Homo sapiens OX=9606 GN=SORBS2 PE=1 SV=3	0.868617	0.0162992	8.20289	1.65e-8	127.58	S	KSHSDNSPNAFKDASSPVPPPHVPPPVPPLR	DAS(0.131)S(0.869)PVPPPHVPPPVPPLRPR	4	1807	513	166	166	2632	2996	8459;8460;8461;8464	Sorbin and SH3 domain-containing protein 2	SORBS2	O94875	NAFKDASSPVPPPHV-p	1	-3.4631	-3.49984	-3.44327	-3.28008	-3.25455	-3.30258	-3.46276	-3.05641	-3.37645	-3.14921	0.9995898438661236	0.1186843596185132	0.24653422600635108
Q8IWW6	165	Q8IWW6	Q8IWW6	Rho GTPase-activating protein 12	ARHGAP12	sp|Q8IWW6|RHG12_HUMAN Rho GTPase-activating protein 12 OS=Homo sapiens OX=9606 GN=ARHGAP12 PE=1 SV=1	0.999976	1.43e-6	46.2648	2.67695e-4	103.44	S	LDLTHNNGKFNNDSHSPKVSSQNRTRSFGHF	FNNDSHS(1)PK	3	10869	2925	165	165	5664	6456	18035;18036;18037;18038	Rho GTPase-activating protein 12	ARHGAP12	Q8IWW6	KFNNDSHSPKVSSQN-p	1	-3.51564	-3.3344	-3.59399	-3.21036	-3.30488	-3.32401	-3.13019	-3.61759	-3.1137	-3.18028	0.9995898438661236	0.11869712017031107	0.3300607296104143
O94875	152	O94875	O94875	Sorbin and SH3 domain-containing protein 2	SORBS2	sp|O94875|SRBS2_HUMAN Sorbin and SH3 domain-containing protein 2 OS=Homo sapiens OX=9606 GN=SORBS2 PE=1 SV=3	0.578185	0.0747818	1.54904	2.07e-5	124.51	S	SHPAAKTQTYRPLSKSHSDNSPNAFKDASSP	S(0.578)HS(0.405)DNS(0.017)PNAFK	3	1821	513	152	152	17865	20473	57064	Sorbin and SH3 domain-containing protein 2	SORBS2	O94875	TYRPLSKSHSDNSPN-p	1	-4.12467	-4.41285	-2.5668	-3.57086	-3.06909	-4.24276	-4.1623	-2.37416	-3.3925	-2.97871	0.9995898438661236	0.1187682645264081	0.7827247251317875
P16383	96	P16383	P16383	Intron Large complex component GCFC2	GCFC2	sp|P16383|GCFC2_HUMAN Intron Large complex component GCFC2 OS=Homo sapiens OX=9606 GN=GCFC2 PE=1 SV=2	1	1.24e-9	75.8085	2.96e-20	179.49	S	APRADEGSESRTLDVSTDEEDKIHHSSESKD	AAPRADEGSESRTLDVS(1)T(1)DEEDK	4	2876	877	96	96	166;21197	181;24401	527;528;529;530;68425;68426	Intron Large complex component GCFC2	GCFC2	P16383	ESRTLDVSTDEEDKI-p	2	-3.62824	-3.34247	-3.13076	-3.49088	-3.34766	-3.33501	-3.24705	-3.19974	-3.19961	-3.36464	0.9995898438661236	0.11879240547408898	0.24728211774745051
P16383	97	P16383	P16383	Intron Large complex component GCFC2	GCFC2	sp|P16383|GCFC2_HUMAN Intron Large complex component GCFC2 OS=Homo sapiens OX=9606 GN=GCFC2 PE=1 SV=2	1	4.01e-11	88.9684	2.96e-20	179.49	T	PRADEGSESRTLDVSTDEEDKIHHSSESKDD	AAPRADEGSESRTLDVS(1)T(1)DEEDK	4	19529	877	97	97	166;21197	181;24401	527;528;529;530;68425;68426	Intron Large complex component GCFC2	GCFC2	P16383	SRTLDVSTDEEDKIH-p	2	-3.62824	-3.34247	-3.13076	-3.49088	-3.34766	-3.33501	-3.24705	-3.19974	-3.19961	-3.36464	0.9995898438661236	0.11879240547408898	0.24728211774745051
Q6IQ26	194	Q6IQ26	Q6IQ26	DENN domain-containing protein 5A	DENND5A	sp|Q6IQ26|DEN5A_HUMAN DENN domain-containing protein 5A OS=Homo sapiens OX=9606 GN=DENND5A PE=1 SV=2	0.581829	0.0738307	1.93292	0.00249925	83.245	Y	DGEDTPVTKLQRFNSYDISRDTLYVSKCICL	LQRFNS(0.373)Y(0.582)DIS(0.03)RDT(0.015)LY(0.001)VSK	3	23721	2582	194	194	11624	13217	36443	DENN domain-containing protein 5A	DENND5A	Q6IQ26	KLQRFNSYDISRDTL-p	1	-3.60015	-3.64312	-3.38975	-3.14308	-3.1978	-3.51008	-3.36371	-3.27889	-3.2401	-2.98707	0.9995898438661236	0.11880855703199568	0.3730183485588765
P46821	1336	P46821	P46821	Microtubule-associated protein 1B;MAP1B heavy chain;MAP1 light chain LC1	MAP1B	sp|P46821|MAP1B_HUMAN Microtubule-associated protein 1B OS=Homo sapiens OX=9606 GN=MAP1B PE=1 SV=2	0.539655	0.0870763	1.05342	4.59e-44	214.76	Y	VSPSQSVTGSAGHTPYYQSPTDEKSSHLPTE	TLEVVS(0.982)PS(0.018)QSVTGSAGHT(0.021)PY(0.54)Y(0.425)QS(0.013)PTDEK	3	23554	1294	1336	1336	21216	24425;24426;24427;24428;24429	68514	Microtubule-associated protein 1B	MAP1B	P46821	GSAGHTPYYQSPTDE-p	2	-3.501	-3.52728	-3.18961	-3.35932	-3.36544	-3.44353	-3.24229	-3.04995	-3.22165	-3.39096	0.9995898438661236	0.11885624731021016	0.25321613606763455
Q9HCG8	829	Q9HCG8	Q9HCG8	Pre-mRNA-splicing factor CWC22 homolog	CWC22	sp|Q9HCG8|CWC22_HUMAN Pre-mRNA-splicing factor CWC22 homolog OS=Homo sapiens OX=9606 GN=CWC22 PE=1 SV=3	1	0	91.0934	5.83e-9	166.62	S	NKHGDPKKKRGERRNSFSENEKHTHRIKDSE	RNS(1)FS(1)ENEK	3	15431	4143	829	829	15902	18130;18131	49922;49923;49924;49925;49926;49928;49929;49930	Pre-mRNA-splicing factor CWC22 homolog	CWC22	Q9HCG8	KRGERRNSFSENEKH-p	2	-3.60821	-3.45536	-3.08292	-3.54889	-3.26007	-3.37626	-3.40411	-3.22017	-3.25343	-3.10715	0.9995898438661236	0.11886200371605328	0.3109455734352675
Q9HCG8	831	Q9HCG8	Q9HCG8	Pre-mRNA-splicing factor CWC22 homolog	CWC22	sp|Q9HCG8|CWC22_HUMAN Pre-mRNA-splicing factor CWC22 homolog OS=Homo sapiens OX=9606 GN=CWC22 PE=1 SV=3	1	0	91.0934	1.39481e-4	128.57	S	HGDPKKKRGERRNSFSENEKHTHRIKDSENF	RNS(1)FS(1)ENEK	3	15432	4143	831	831	15902	18130;18131	49927;49930	Pre-mRNA-splicing factor CWC22 homolog	CWC22	Q9HCG8	GERRNSFSENEKHTH-p	2	-3.60821	-3.45536	-3.08292	-3.54889	-3.26007	-3.37626	-3.40411	-3.22017	-3.25343	-3.10715	0.9995898438661236	0.11886200371605328	0.3109455734352675
Q92997	346	Q92997	Q92997	Segment polarity protein dishevelled homolog DVL-3	DVL3	sp|Q92997|DVL3_HUMAN Segment polarity protein dishevelled homolog DVL-3 OS=Homo sapiens OX=9606 GN=DVL3 PE=1 SV=2	1	0	73.6646	0.0162403	73.665	T	LTVAKCWDPSPRGCFTLPRSEPIRPIDPAAW	GCFT(1)LPR	2	22046	3391	346	346	6059	6895	19175	Segment polarity protein dishevelled homolog DVL-3	DVL3	Q92997	PSPRGCFTLPRSEPI-p	1	-3.40039	-3.73061	-3.15591	-3.67205	-3.14093	-3.63112	-3.83376	-2.9537	-3.28635	-2.80056	0.9995898438661236	0.11887902841289533	0.5750458373377471
O95475	221	O95475	O95475	Homeobox protein SIX6	SIX6	sp|O95475|SIX6_HUMAN Homeobox protein SIX6 OS=Homo sapiens OX=9606 GN=SIX6 PE=1 SV=2	0.950898	0.00574883	12.8804	7.229999999999999e-61	261.63	S	RAEGDGTPEVLGVATSPAASLSSKAATSAIS	ALRAEGDGTPEVLGVAT(0.049)S(0.951)PAASLSSK	3	2044	568	221	221	1167	1305;1306	3598;3601;3602;3603;3604;3605;3606	Homeobox protein SIX6	SIX6	O95475	EVLGVATSPAASLSS-p	2	-3.92038	-3.03323	-3.76195	-3.15518	-3.20356	-3.18173	-3.05105	-3.7742	-3.08772	-3.38518	0.9995898438661236	0.11888222497978784	0.560633
O95475	225	O95475	O95475	Homeobox protein SIX6	SIX6	sp|O95475|SIX6_HUMAN Homeobox protein SIX6 OS=Homo sapiens OX=9606 GN=SIX6 PE=1 SV=2	0.996216	3.61633e-4	25.1259	5.290000000000001e-21	175.9	S	DGTPEVLGVATSPAASLSSKAATSAISITSS	ALRAEGDGTPEVLGVAT(0.118)S(0.882)PAAS(0.996)LS(0.003)S(0.001)K	3	2045	568	225	225	1167	1305;1306	3604;3605;3606	Homeobox protein SIX6	SIX6	O95475	VATSPAASLSSKAAT-p	2	-3.92038	-3.03323	-3.76195	-3.15518	-3.20356	-3.18173	-3.05105	-3.7742	-3.08772	-3.38518	0.9995898438661236	0.11888222497978784	0.560633
Q9NRL2	1353	Q9NRL2	Q9NRL2	Bromodomain adjacent to zinc finger domain protein 1A	BAZ1A	sp|Q9NRL2|BAZ1A_HUMAN Bromodomain adjacent to zinc finger domain protein 1A OS=Homo sapiens OX=9606 GN=BAZ1A PE=1 SV=2	1	2.15e-10	81.45	1.71e-5	96.54	S	HSHGPLQADVFVELLSPRRKRRGRKSANNTP	HSHGPLQADVFVELLS(1)PR	3	15728	4223	1353	1353	7943	9048	25035;25036	Bromodomain adjacent to zinc finger domain protein 1A	BAZ1A	Q9NRL2	DVFVELLSPRRKRRG-p	1	-3.2667	-3.40544	-3.51879	-3.27185	-3.47438	-3.04869	-3.41739	-3.21758	-3.36954	-3.28954	0.9995898438661236	0.11888387955588796	0.2249515037164656
Q96AG3	34	Q96AG3	Q96AG3	Mitochondrial outer membrane protein SLC25A46	SLC25A46	sp|Q96AG3|S2546_HUMAN Mitochondrial outer membrane protein SLC25A46 OS=Homo sapiens OX=9606 GN=SLC25A46 PE=1 SV=1	0.740604	0.0391075	6.11919	8.54e-17	158.12	S	RDEQGFGGAFPARSFSTGSDLGHWVTTPPDI	S(0.033)FS(0.741)T(0.181)GS(0.045)DLGHWVTTPPDIPGSR	3	12817	3423	34	34	6288;17586	7140;20136;20137;20138	56018;56024;56025;56026;56028	Mitochondrial outer membrane protein SLC25A46	SLC25A46	Q96AG3	AFPARSFSTGSDLGH-p	2	-3.34403	-3.51781	-3.47728	-3.51155	-3.12241	-3.46845	-3.3442	-3.10021	-3.50347	-2.96229	0.9995898438661236	0.11889119919108326	0.3632468149971272
Q96AG3	35	Q96AG3	Q96AG3	Mitochondrial outer membrane protein SLC25A46	SLC25A46	sp|Q96AG3|S2546_HUMAN Mitochondrial outer membrane protein SLC25A46 OS=Homo sapiens OX=9606 GN=SLC25A46 PE=1 SV=1	0.688085	0.0486053	0.539462	6.57e-8	122.8	T	DEQGFGGAFPARSFSTGSDLGHWVTTPPDIP	S(0.024)FS(0.64)T(0.688)GS(0.648)DLGHWVT(0.21)T(0.791)PPDIPGSR	3	22067	3423	35	35	6288;17586	7140;20136;20137;20138	56018;56024;56025;56031	Mitochondrial outer membrane protein SLC25A46	SLC25A46	Q96AG3	FPARSFSTGSDLGHW-p	2	-3.34403	-3.51781	-3.47728	-3.51155	-3.12241	-3.46845	-3.3442	-3.10021	-3.50347	-2.96229	0.9995898438661236	0.11889119919108326	0.3632468149971272
A2A3K4	438	A2A3K4	A2A3K4	Protein tyrosine phosphatase domain-containing protein 1	PTPDC1	sp|A2A3K4|PTPC1_HUMAN Protein tyrosine phosphatase domain-containing protein 1 OS=Homo sapiens OX=9606 GN=PTPDC1 PE=1 SV=1	0.997712	2.1084e-4	26.4014	7.86e-5	85.231	S	KPRQQKLISHCYIPQSPEPDLHKEALVRSTL	LISHCY(0.002)IPQS(0.998)PEPDLHK	4	89	19	438	438	10977	12497	34623	Protein tyrosine phosphatase domain-containing protein 1	PTPDC1	A2A3K4	SHCYIPQSPEPDLHK-p	1	-3.67355	-3.16172	-3.60787	-3.34837	-3.18647	-3.44449	-3.1903	-3.49676	-3.24126	-3.01054	0.9995898438661236	0.11892208553685356	0.3853185832788862
Q9UEY8	402	Q9UEY8	Q9UEY8	Gamma-adducin	ADD3	sp|Q9UEY8|ADDG_HUMAN Gamma-adducin OS=Homo sapiens OX=9606 GN=ADD3 PE=1 SV=1	0.982129	0.00186662	18.3341	0.00171425	82.486	S	YAYRHPLIREKPRHKSDVEIPATVTAFSFED	HKS(0.982)DVEIPAT(0.014)VT(0.003)AFSFEDDTVPLSPLK	4	16729	4469	402	402	7730;17307	8804;19819	24379	Gamma-adducin	ADD3	Q9UEY8	REKPRHKSDVEIPAT-p	1	-3.46194	-3.39304	-3.19358	-3.49288	-3.38782	-3.16951	-3.23438	-3.21992	-3.42881	-3.28197	0.9995898438661236	0.11893311238174586	0.18243953061074283
P22059	240	P22059	P22059	Oxysterol-binding protein 1	OSBP	sp|P22059|OSBP1_HUMAN Oxysterol-binding protein 1 OS=Homo sapiens OX=9606 GN=OSBP PE=1 SV=1	0.999938	4.37e-6	42.1115	2.77e-40	239.57	S	NDLIAKHGTALQRSLSELESLKLPAESNEKI	SLS(1)ELESLKLPAESNEK	3	3200	963	240	240	18395;18396	21088;21089	58909;58911;58912;58915;58916;58917	Oxysterol-binding protein 1	OSBP	P22059	TALQRSLSELESLKL-p	1	-3.79833	-3.71979	-2.80714	-3.51855	-3.22629	-3.60254	-3.44039	-2.97191	-3.29406	-3.16636	0.9995898438661236	0.1189652132924115	0.5425630950224762
Q9C0C2	1675	Q9C0C2	Q9C0C2	182 kDa tankyrase-1-binding protein	TNKS1BP1	sp|Q9C0C2|TB182_HUMAN 182 kDa tankyrase-1-binding protein OS=Homo sapiens OX=9606 GN=TNKS1BP1 PE=1 SV=4	0.735979	0.0400939	4.45226	6.02e-22	208.23	S	LRPRNRSAEEGELAESKSSQKESAVQRSKSC	NRS(0.264)AEEGELAES(0.736)K	2	14594	3936	1675	1675	13447	15325	42196	182 kDa tankyrase-1-binding protein	TNKS1BP1	Q9C0C2	EEGELAESKSSQKES-p	1	-3.48699	-3.40478	-3.17381	-3.46384	-3.42842	-3.41645	-3.46814	-2.96196	-3.37393	-3.1425	0.9995898438661236	0.11897135995952723	0.30989606903974964
Q9UQ35	1326	Q9UQ35	Q9UQ35	Serine/arginine repetitive matrix protein 2	SRRM2	sp|Q9UQ35|SRRM2_HUMAN Serine/arginine repetitive matrix protein 2 OS=Homo sapiens OX=9606 GN=SRRM2 PE=1 SV=2	1	5.56e-10	78.0977	1.36e-31	220.13	S	SPEHKELSNSPLRENSFGSPLEFRNSGPLGT	ELS(0.043)NS(0.957)PLRENS(1)FGS(1)PLEFR	3	17580	4657	1326	1326	4507;4508	5127;5128;5129;5130	14363;14369;14375;14377;14378;14379;14381;14384	Serine/arginine repetitive matrix protein 2	SRRM2	Q9UQ35	NSPLRENSFGSPLEF-p	2	-3.35999	-3.34844	-3.33124	-3.4582	-3.42383	-3.26422	-3.17733	-3.21854	-3.23968	-3.4269	0.9995898438661236	0.1190067193797244	0.1322453768340086
Q13009	358	Q13009	Q13009	Rho guanine nucleotide exchange factor TIAM1	TIAM1	sp|Q13009|TIAM1_HUMAN Rho guanine nucleotide exchange factor TIAM1 OS=Homo sapiens OX=9606 GN=TIAM1 PE=1 SV=2	0.601811	0.0674789	6.7298	0.00128216	70.41	S	TDLLSRRSNATNSSYSPTTGRAFVGSDSGSS	SNATNS(0.042)S(0.028)Y(0.128)S(0.602)PT(0.105)T(0.095)GR	2	6390	1910	358	358	16443;18611	18786;21348	59700	Rho guanine nucleotide exchange factor TIAM1	TIAM1	Q13009	NATNSSYSPTTGRAF-p	1	-3.63196	-3.1411	-3.90659	-3.15049	-3.19911	-3.70473	-3.29352	-3.15423	-3.11652	-3.16503	0.9995898438661236	0.11904217545553795	0.5024185803504686
Q92625	663	Q92625	Q92625	Ankyrin repeat and SAM domain-containing protein 1A	ANKS1A	sp|Q92625|ANS1A_HUMAN Ankyrin repeat and SAM domain-containing protein 1A OS=Homo sapiens OX=9606 GN=ANKS1A PE=1 SV=4	1	2.18e-8	63.2127	1.05e-100	331.4	S	LSNCSIGKKRLEKSPSFASEWDEIEKIMSSI	SPS(1)FAS(1)EWDEIEK	2	12623	3344	663	663	18951	21734;21735	60815;60818;60820	Ankyrin repeat and SAM domain-containing protein 1A	ANKS1A	Q92625	KRLEKSPSFASEWDE-p	1	-3.56267	-3.35918	-3.2568	-3.45867	-3.29476	-3.16188	-3.24483	-3.17738	-3.33287	-3.41986	0.9995898438661236	0.11905348095790602	0.19833203952173703
O43583	81	O43583	O43583	Density-regulated protein	DENR	sp|O43583|DENR_HUMAN Density-regulated protein OS=Homo sapiens OX=9606 GN=DENR PE=1 SV=2	0.731899	0.0406565	4.40253	1.51e-14	149.62	S	AKLTVENSPKQEAGISEGQGTAGEEEEKKKQ	LT(0.002)VENS(0.266)PKQEAGIS(0.732)EGQGT(0.001)AGEEEEK	3	995	295	81	81	12098	13770	38002;38003	Density-regulated protein	DENR	O43583	PKQEAGISEGQGTAG-p	1	-3.38521	-3.35114	-3.23711	-3.54977	-3.429	-3.1522	-3.04009	-3.45811	-3.19106	-3.5153	0.9995898438661236	0.11909600801341692	0.29185641781702754
Q9UQ35	484	Q9UQ35	Q9UQ35	Serine/arginine repetitive matrix protein 2	SRRM2	sp|Q9UQ35|SRRM2_HUMAN Serine/arginine repetitive matrix protein 2 OS=Homo sapiens OX=9606 GN=SRRM2 PE=1 SV=2	0.999876	9.81e-6	39.0466	0.00227152	111.96	S	RDKSHSHTPSRRMGRSRSPATAKRGRSRSRT	S(1)RS(0.996)PAT(0.004)AK	3	17671	4657	484	484	12537;19462	14296;14297;22362;22363	39607;39608;39609;39610;39611;39612;39613;62648;62649;62650;62651;62653	Serine/arginine repetitive matrix protein 2	SRRM2	Q9UQ35	PSRRMGRSRSPATAK-p	1	-3.15253	-3.54105	-3.34256	-3.55408	-3.36368	-3.09149	-3.35602	-3.13635	-3.52807	-3.24644	0.9995898438661236	0.11910854906419031	0.3008503334884168
Q4G0J3	261	Q4G0J3	Q4G0J3	La-related protein 7	LARP7	sp|Q4G0J3|LARP7_HUMAN La-related protein 7 OS=Homo sapiens OX=9606 GN=LARP7 PE=1 SV=1	0.996444	3.42081e-4	25.679	3.59e-51	264.46	S	TSISKMKRSRPTSEGSDIESTEPQKQCSKKK	SRPT(0.001)S(0.003)EGS(0.996)DIESTEPQK	3	8255	2358	261	261	16483;19385	18834;18835;22255;22256	52253;52255;52256;52257;52258;52259;52260;62369;62370;62371;62372;62373;62374;62375;62377	La-related protein 7	LARP7	Q4G0J3	SRPTSEGSDIESTEP-p	1	-3.35544	-3.28601	-3.43387	-3.43772	-3.40832	-3.15847	-3.24789	-3.24173	-3.29237	-3.38507	0.9995898438661236	0.1191634619012909	0.12626693664467123
P46821	339	P46821	P46821	Microtubule-associated protein 1B;MAP1B heavy chain;MAP1 light chain LC1	MAP1B	sp|P46821|MAP1B_HUMAN Microtubule-associated protein 1B OS=Homo sapiens OX=9606 GN=MAP1B PE=1 SV=2	0.99463	5.15766e-4	23.351	4.17e-80	301.59	S	LQRKIAELEEEQSQGSTTNSDWMKNLISPDL	IAELEEEQS(1)QGS(0.995)T(0.005)T(0.001)NSDWMK	2	4212	1294	339	339	8115;9487	9249;9250;9251;10809;10810	25600;25601;25602;25606;25607;25609;25610;29803;29804	Microtubule-associated protein 1B	MAP1B	P46821	EEEQSQGSTTNSDWM-p	2	-4.21847	-4.19472	-2.5526	-3.64293	-3.06017	-4.23976	-3.90476	-2.35384	-3.43682	-3.13777	0.9995898438661236	0.1191873998702646	0.7686945530476239
Q86UU0	116	Q86UU0	Q86UU0	B-cell CLL/lymphoma 9-like protein	BCL9L	sp|Q86UU0|BCL9L_HUMAN B-cell CLL/lymphoma 9-like protein OS=Homo sapiens OX=9606 GN=BCL9L PE=1 SV=1	0.502325	0.097923	0.896119	2.789999999999999e-43	209.18	S	VPPFSSLKGKVKRDRSVSVDSGEQREAGTPS	S(0.502)VS(0.089)VDS(0.409)GEQREAGTPSLDSEAK	3	10447	2833	116	116	20425	23532	66109	B-cell CLL/lymphoma 9-like protein	BCL9L	Q86UU0	GKVKRDRSVSVDSGE-p	1	-3.53634	-3.03635	-3.54561	-3.27723	-3.67146	-3.19948	-2.86321	-3.89054	-3.05959	-3.45809	0.9995898438661236	0.1192195113588408	0.5416801087628472
P62495	295	P62495	P62495	Eukaryotic peptide chain release factor subunit 1	ETF1	sp|P62495|ERF1_HUMAN Eukaryotic peptide chain release factor subunit 1 OS=Homo sapiens OX=9606 GN=ETF1 PE=1 SV=3	0.531257	0.0898468	0.5879	0.0432992	47.082	S	FIQEKKLIGRYFDEISQDTGKYCFGVEDTLK	KLIGRY(0.464)FDEIS(0.531)QDT(0.005)GK	4	5125	1621	295	295	9639	10973	30270	Eukaryotic peptide chain release factor subunit 1	ETF1	P62495	GRYFDEISQDTGKYC-p	1	-4.51606	-4.42563	-3.41994	-2.90136	-2.63161	-4.3222	-3.85822	-3.99207	-2.66736	-2.45864	0.9995898438661236	0.11922222013479632	0.8008574075091541
Q9BUR4	26	Q9BUR4	Q9BUR4	Telomerase Cajal body protein 1	WRAP53	sp|Q9BUR4|TCAB1_HUMAN Telomerase Cajal body protein 1 OS=Homo sapiens OX=9606 GN=WRAP53 PE=1 SV=1	0.996925	2.87972e-4	25.1839	2.71e-10	99.805	S	PDCCPSDQDPAPAHPSPHASPMNKNADSELM	TLETQPLAPDCCPS(0.004)DQDPAPAHPS(0.997)PHAS(0.999)PMNK	4	14245	3832	26	26	21213	24421;24422	68487;68488;68489	Telomerase Cajal body protein 1	WRAP53	Q9BUR4	DPAPAHPSPHASPMN-p	2	-3.62566	-3.47473	-3.21042	-3.4117	-3.22421	-3.32667	-3.41322	-3.10587	-3.34296	-3.16131	0.9995898438661236	0.11933852304759364	0.2687462958033218
Q15596	736	Q15596	Q15596	Nuclear receptor coactivator 2	NCOA2	sp|Q15596|NCOA2_HUMAN Nuclear receptor coactivator 2 OS=Homo sapiens OX=9606 GN=NCOA2 PE=1 SV=2	1	0	71.3491	0.00367725	91.584	S	STAPGSEVTIKQEPVSPKKKENALLRYLLDK	QEPVS(1)PK	2	7742	2216	736	736	14020	15953	43714;43715;43716;43717	Nuclear receptor coactivator 2	NCOA2	Q15596	TIKQEPVSPKKKENA-p	1	-3.43231	-3.25461	-3.34388	-3.44909	-3.44078	-3.19647	-3.23623	-3.30429	-3.31691	-3.27007	0.9995898438661236	0.11934356201173646	0.1188652211571219
Q16626	181	Q16626	Q16626	Male-enhanced antigen 1	MEA1	sp|Q16626|MEA1_HUMAN Male-enhanced antigen 1 OS=Homo sapiens OX=9606 GN=MEA1 PE=1 SV=2	1	0	44.3175	0.00577899	89.171	S	QWEDVVQKALQARQASPAWK___________	QAS(1)PAWK	2	7954	2274	181	181	13939	15865	43492;43493;43494	Male-enhanced antigen 1	MEA1	Q16626	ALQARQASPAWK___-p	1	-3.45083	-3.47163	-3.55616	-3.28031	-3.18962	-3.42514	-3.45056	-3.19979	-3.21047	-3.06581	0.9995898438661236	0.11935691297670248	0.27351331444457233
P35237	151	P35237	P35237	Serpin B6	SERPINB6	sp|P35237|SPB6_HUMAN Serpin B6 OS=Homo sapiens OX=9606 GN=SERPINB6 PE=1 SV=3	0.976258	0.00260833	16.4285	2.70153e-4	79.614	S	TWVAEKTEGKIAELLSPGSVDPLTRLVLVNA	IAELLS(0.976)PGS(0.022)VDPLT(0.002)R	2	3660	1150	151	151	8116	9252	25613	Serpin B6	SERPINB6	P35237	GKIAELLSPGSVDPL-p	1	-3.36831	-3.40374	-3.53732	-3.21465	-3.43731	-2.93265	-3.53743	-3.19401	-3.3675	-3.33276	0.9995898438661236	0.11939456184116848	0.3173684162614307
Q8IWW6;CON__Q28107;P12259	406;529;530	Q8IWW6	Q8IWW6	Rho GTPase-activating protein 12;Coagulation factor V;Coagulation factor V heavy chain;Coagulation factor V light chain	ARHGAP12;F5	sp|Q8IWW6|RHG12_HUMAN Rho GTPase-activating protein 12 OS=Homo sapiens OX=9606 GN=ARHGAP12 PE=1 SV=1;sp|P12259|FA5_HUMAN Coagulation factor V OS=Homo sapiens OX=9606 GN=F5 PE=1 SV=4	0.990084	9.71462e-4	19.9935	0.0231438	51.415	S	YNASSQQQREIIKSRSLDRRLQEPIVLTKWR	S(0.01)RS(0.99)LDRR	3	10872	2925	406	406	19446	22336	62579	Rho GTPase-activating protein 12	ARHGAP12	Q8IWW6	REIIKSRSLDRRLQE-p	1	-3.52147	-3.47404	-3.78903	-3.23142	-3.01587	-3.43427	-3.35641	-3.34765	-3.49372	-2.80267	0.9995898438661236	0.11942041434762452	0.48460595633818593
O15020	2171	O15020	O15020	Spectrin beta chain, non-erythrocytic 2	SPTBN2	sp|O15020|SPTN2_HUMAN Spectrin beta chain, non-erythrocytic 2 OS=Homo sapiens OX=9606 GN=SPTBN2 PE=1 SV=3	1	9.13e-9	67.3936	2.44e-8	109.74	S	QRLEHSSFPEGPGPGSGDEANGPRGERQTRT	LEHSSFPEGPGPGS(1)GDEANGPRGER	4	585	192	2171	2171	10517	11990	33203	Spectrin beta chain, non-erythrocytic 2	SPTBN2	O15020	PEGPGPGSGDEANGP-p	1	-3.59221	-3.2916	-3.06059	-3.6703	-3.36316	-3.3461	-3.02423	-3.31229	-3.19141	-3.50673	0.9995898438661236	0.1194210470307615	0.3781128328205804
Q9NXE4	169	Q9NXE4	Q9NXE4	Sphingomyelin phosphodiesterase 4	SMPD4	sp|Q9NXE4|NSMA3_HUMAN Sphingomyelin phosphodiesterase 4 OS=Homo sapiens OX=9606 GN=SMPD4 PE=1 SV=3	0.861043	0.0175788	7.92151	2.29273e-4	72.644	S	PGPVKASIQECILPDSPLYHNKVQFTPTGGL	ASIQECILPDS(0.861)PLY(0.139)HNK	3	16011	4310	169	169	1817	2058	5800	Sphingomyelin phosphodiesterase 4	SMPD4	Q9NXE4	QECILPDSPLYHNKV-p	1	-3.36038	-3.0711	-3.57126	-3.61841	-3.35611	-3.07084	-3.32856	-3.08467	-3.31835	-3.57768	0.9995898438661236	0.11943050846314308	0.37542889999726614
Q14684	460	Q14684	Q14684	Ribosomal RNA processing protein 1 homolog B	RRP1B	sp|Q14684|RRP1B_HUMAN Ribosomal RNA processing protein 1 homolog B OS=Homo sapiens OX=9606 GN=RRP1B PE=1 SV=3	0.776029	0.0326499	0	6.96e-7	85.619	S	EPGAEATSSTGEESGSEHPPAVPMHNKRKRP	ARVAEPGAEAT(0.12)S(0.776)S(0.776)T(0.776)GEES(0.776)GS(0.776)EHPPAVPMHNK	4	7330	2100	460	460	1709;22206	1927;1928;1929;1930;25602;25603;25604;25605	5328;5331;72097	Ribosomal RNA processing protein 1 homolog B	RRP1B	Q14684	STGEESGSEHPPAVP-p	3	-3.54065	-3.37649	-3.44917	-3.28691	-3.29256	-3.34346	-3.51834	-3.09812	-3.30465	-3.08399	0.9995898438661236	0.11944583550673916	0.2589933186240043
Q92797	1259	Q92797	Q92797	Symplekin	SYMPK	sp|Q92797|SYMPK_HUMAN Symplekin OS=Homo sapiens OX=9606 GN=SYMPK PE=1 SV=2	0.996291	3.55246e-4	24.2917	1.51e-39	240.82	S	PQTLAPVGEDAMKTPSPAAEDAREPEAKGNS	T(0.004)PS(0.996)PAAEDAREPEAK	3	12687	3365	1259	1259	21527	24798	69577;69580;69581	Symplekin	SYMPK	Q92797	EDAMKTPSPAAEDAR-p	1	-3.5081	-3.17693	-3.40398	-3.43285	-3.41995	-3.26268	-3.0911	-3.46965	-3.15854	-3.36245	0.9995898438661236	0.1194795099215118	0.23906040360320785
Q5VUB5	358	Q5VUB5	Q5VUB5	Protein FAM171A1	FAM171A1	sp|Q5VUB5|F1711_HUMAN Protein FAM171A1 OS=Homo sapiens OX=9606 GN=FAM171A1 PE=1 SV=1	0.829458	0.0227135	9.38237	2.39e-8	119.79	S	QLPAGLESSKRDQSTSMSHINLLFSRRASEF	RDQS(0.101)T(0.126)S(0.829)MS(0.943)HINLLFSR	3	9013	2512	358	358	3267;15029;15030	3719;3720;17100;17101;17102;17103	10411;47040;47042;47043	Protein FAM171A1	FAM171A1	Q5VUB5	SKRDQSTSMSHINLL-p	1	-3.54234	-3.48443	-3.1767	-3.44907	-3.29543	-3.28824	-3.41754	-3.14404	-3.42589	-3.07471	0.9995898438661236	0.11951055611878791	0.26789017401374593
P00519	716	P00519	P00519	Tyrosine-protein kinase ABL1	ABL1	sp|P00519|ABL1_HUMAN Tyrosine-protein kinase ABL1 OS=Homo sapiens OX=9606 GN=ABL1 PE=1 SV=4	0.602341	0.0673515	1.82849	5.89e-5	118.73	S	GEEEGGGSSSKRFLRSCSASCVPHGAKDTEW	S(0.602)CS(0.395)AS(0.002)CVPHGAK	3	2196	621	716	716	17189	19677	54708	Tyrosine-protein kinase ABL1	ABL1	P00519	SSKRFLRSCSASCVP-p	1	-3.6426	-3.61977	-3.20418	-3.21286	-3.32987	-3.60829	-3.60533	-3.13236	-3.09144	-2.97427	0.9995898438661236	0.11951867173315556	0.45174367061689646
O94880	781	O94880	O94880	PHD finger protein 14	PHF14	sp|O94880|PHF14_HUMAN PHD finger protein 14 OS=Homo sapiens OX=9606 GN=PHF14 PE=1 SV=3	1	2.9e-9	71.469	2.1e-22	174.89	S	TKNSYWQCSECDQAGSSDMEADMAMETLPDG	NSYWQCSECDQAGS(1)S(1)DMEADMAMETLPDGTK	3	1836	515	781	781	13567	15458	42522;42523;42524	PHD finger protein 14	PHF14	O94880	SECDQAGSSDMEADM-p	2	-3.49155	-3.22905	-3.40926	-3.467	-3.34654	-3.10221	-3.11739	-3.40435	-3.23211	-3.4897	0.9995898438661236	0.1195322366620939	0.24606401675518547
O94880	782	O94880	O94880	PHD finger protein 14	PHF14	sp|O94880|PHF14_HUMAN PHD finger protein 14 OS=Homo sapiens OX=9606 GN=PHF14 PE=1 SV=3	1	2.92e-9	71.469	2.1e-22	174.89	S	KNSYWQCSECDQAGSSDMEADMAMETLPDGT	NSYWQCSECDQAGS(1)S(1)DMEADMAMETLPDGTK	3	1837	515	782	782	13567	15458	42522;42523;42524	PHD finger protein 14	PHF14	O94880	ECDQAGSSDMEADMA-p	2	-3.49155	-3.22905	-3.40926	-3.467	-3.34654	-3.10221	-3.11739	-3.40435	-3.23211	-3.4897	0.9995898438661236	0.1195322366620939	0.24606401675518547
Q9BY89	1499	Q9BY89	Q9BY89	Uncharacterized protein KIAA1671	KIAA1671	sp|Q9BY89|K1671_HUMAN Uncharacterized protein KIAA1671 OS=Homo sapiens OX=9606 GN=KIAA1671 PE=1 SV=2	0.994628	5.16803e-4	22.6751	0.010006900000000001	80.438	S	LQQVSPVASVPWRSHSFCKDRRSGPFVDQLK	S(0.005)HS(0.995)FCK	3	14407	3893	1499	1499	17869	20479	57086;57087;57088	Uncharacterized protein KIAA1671	KIAA1671	Q9BY89	SVPWRSHSFCKDRRS-p	1	-3.83935	-3.50386	-3.35311	-3.18838	-3.13841	-3.59968	-3.57398	-3.19936	-3.00789	-3.04434	0.9995898438661236	0.11957213395144262	0.4808768896002631
O15027	1441	O15027	O15027	Protein transport protein Sec16A	SEC16A	sp|O15027|SC16A_HUMAN Protein transport protein Sec16A OS=Homo sapiens OX=9606 GN=SEC16A PE=1 SV=4	0.828157	0.022961	6.98246	2.81e-144	357.2	S	DTVWPAMEQVSSRPTSPEKFSVPHVCARFGP	SNFSSGPGFPEYGYPADTVWPAMEQVS(0.003)S(0.003)RPT(0.166)S(0.828)PEK	3	601	194	1441	1441	18623	21360;21361	59726;59734	Protein transport protein Sec16A	SEC16A	O15027	QVSSRPTSPEKFSVP-p	2	-3.48551	-3.43123	-3.19217	-3.387	-3.43948	-3.10894	-3.16539	-3.36941	-3.2939	-3.39978	0.9995898438661236	0.11959285722459212	0.20332078547168475
Q5TAX3	134	Q5TAX3	Q5TAX3	Terminal uridylyltransferase 4	TUT4	sp|Q5TAX3|TUT4_HUMAN Terminal uridylyltransferase 4 OS=Homo sapiens OX=9606 GN=TUT4 PE=1 SV=3	0.999971	1.83e-6	45.3064	0.0240174	62.546	S	EKATSLQAKAEKSPKSPNSVKAEKASSYQMK	S(1)PNSVK	2	8838	2483	134	134	18891	21662	60561	Terminal uridylyltransferase 4	TUT4	Q5TAX3	KAEKSPKSPNSVKAE-p	1	-3.50393	-3.37688	-3.30033	-3.42169	-3.33172	-3.44063	-3.3067	-3.16562	-3.34854	-3.07508	0.9995898438661236	0.1195949504252498	0.19794929614964635
Q9H0G5	457	Q9H0G5	Q9H0G5	Nuclear speckle splicing regulatory protein 1	NSRP1	sp|Q9H0G5|NSRP1_HUMAN Nuclear speckle splicing regulatory protein 1 OS=Homo sapiens OX=9606 GN=NSRP1 PE=1 SV=1	0.91437	0.00974489	12.1211	0.00766966	57.885	S	VGVQSSERNQDRKESSPNSRAKDKFLDQERS	ES(0.03)S(0.914)PNS(0.056)RAK	3	14752	3975	457	457	5020	5718	16037	Nuclear speckle splicing regulatory protein 1	NSRP1	Q9H0G5	NQDRKESSPNSRAKD-p	1	-3.32716	-3.52624	-3.76926	-3.15422	-3.23552	-3.00688	-2.97797	-3.33128	-3.6165	-3.48176	0.9995898438661236	0.11960071132695305	0.4572960730262807
Q7Z401	1015	Q7Z401	Q7Z401	C-myc promoter-binding protein	DENND4A	sp|Q7Z401|MYCPP_HUMAN C-myc promoter-binding protein OS=Homo sapiens OX=9606 GN=DENND4A PE=1 SV=2	0.855881	0.0184078	7.73693	7.98e-9	129.2	S	ETRNIQSRCFRKRHKSDNETNLQQQVVWGNR	RHKS(0.856)DNET(0.144)NLQQQVVWGNR	4	10119	2772	1015	1015	15373	17509	48296	C-myc promoter-binding protein	DENND4A	Q7Z401	CFRKRHKSDNETNLQ-p	1	-3.10545	-3.32309	-3.60261	-3.40198	-3.54385	-3.11152	-3.10986	-3.66903	-3.23071	-3.25776	0.9995898438661236	0.11961815435348068	0.3761724316151072
Q14671	209	Q14671	Q14671	Pumilio homolog 1	PUM1	sp|Q14671|PUM1_HUMAN Pumilio homolog 1 OS=Homo sapiens OX=9606 GN=PUM1 PE=1 SV=3	0.999999	2.75e-8	62.2034	1.18e-53	264.63	S	PGQSFHVNSEVNSVLSPRSESGGLGVSMVEY	RPGQSFHVNSEVNSVLS(1)PR	4	7273	2093	209	209	15986	18235	50255;50256;50257;50258;50259;50260;50261	Pumilio homolog 1	PUM1	Q14671	SEVNSVLSPRSESGG-p	1	-3.41753	-3.35039	-3.58953	-3.24226	-3.33824	-3.11706	-3.19188	-3.43557	-3.23057	-3.36455	0.9995898438661236	0.11966164872327711	0.21956150369253247
Q96BH1	450	Q96BH1	Q96BH1	E3 ubiquitin-protein ligase RNF25	RNF25	sp|Q96BH1|RNF25_HUMAN E3 ubiquitin-protein ligase RNF25 OS=Homo sapiens OX=9606 GN=RNF25 PE=1 SV=1	0.999834	1.3e-5	37.7939	6.73205e-4	86.262	S	LPRGQGAYRPGTRRESLGLESKDGS______	RES(1)LGLESK	3	12884	3445	450	450	15124	17210	47346	E3 ubiquitin-protein ligase RNF25	RNF25	Q96BH1	RPGTRRESLGLESKD-p	1	-4.00376	-3.75795	-3.1672	-3.11428	-3.10689	-3.83886	-3.47561	-3.46144	-2.92701	-2.84871	0.9995898438661236	0.11969092011082294	0.6171978647301758
Q9H307	694	Q9H307	Q9H307	Pinin	PNN	sp|Q9H307|PININ_HUMAN Pinin OS=Homo sapiens OX=9606 GN=PNN PE=1 SV=5	0.881661	0.0142974	9.1908	2.05e-5	147.31	S	KDKNSRSDRKRSISESSRSGKRSSRSERDRK	S(0.99)IS(0.209)ES(0.882)S(0.866)RS(0.054)GK	2	14917	4017	694	694	9926;16412;16413;18003;18004;18005	11320;18746;18747;18748;20633;20634;20635;20636;20637	57550;57553;57554;57555	Pinin	PNN	Q9H307	RKRSISESSRSGKRS-p	1	-3.23717	-3.40087	-3.346	-3.48275	-3.51767	-3.51879	-3.59477	-2.91471	-3.06532	-3.29236	0.9995898438661236	0.11970226446331812	0.38550394900242535
Q8NFP9	1267	Q8NFP9	Q8NFP9	Neurobeachin	NBEA	sp|Q8NFP9|NBEA_HUMAN Neurobeachin OS=Homo sapiens OX=9606 GN=NBEA PE=1 SV=3	0.998428	1.42146e-4	28.033	4.2499999999999996e-32	209.4	S	VPNIDAGSIISDTERSDDGKESGKEIRKIQT	IVPNIDAGSIISDT(0.002)ERS(0.998)DDGK	3	11747	3145	1267	1267	9099	10360;10361;10362	28383;28387;28388	Neurobeachin	NBEA	Q8NFP9	IISDTERSDDGKESG-p	1	-3.54056	-3.04062	-3.82029	-3.38688	-3.31573	-2.93291	-2.91546	-3.99371	-3.20437	-3.45866	0.9995898438661236	0.11979505202441708	0.5810235500202168
P16435	62	P16435	P16435	NADPH--cytochrome P450 reductase	POR	sp|P16435|NCPR_HUMAN NADPH--cytochrome P450 reductase OS=Homo sapiens OX=9606 GN=POR PE=1 SV=2	0.824548	0.0236004	9.0142	4.19e-12	134.9	S	KKEEVPEFTKIQTLTSSVRESSFVEKMKKTG	IQTLT(0.103)S(0.825)S(0.072)VRESSFVEK	3	2891	881	62	62	8830	10050	27597	NADPH--cytochrome P450 reductase	POR	P16435	TKIQTLTSSVRESSF-p	1	-3.42034	-3.2583	-3.57086	-3.17558	-3.52033	-3.23701	-3.29496	-3.47131	-3.18363	-3.15931	0.9995898438661236	0.11983876046968334	0.2550729184314147
P46821	936	P46821	P46821	Microtubule-associated protein 1B;MAP1B heavy chain;MAP1 light chain LC1	MAP1B	sp|P46821|MAP1B_HUMAN Microtubule-associated protein 1B OS=Homo sapiens OX=9606 GN=MAP1B PE=1 SV=2	0.999999	7.04e-8	58.5847	2.449999999999999e-202	411.74	S	DDIEKFEDEGAGFEESSETGDYEEKAETEEA	QGVDDIEKFEDEGAGFEES(1)S(1)ET(1)GDYEEK	3	4202	1294	936	936	5369;14138	6119;6120;16090;16091;16092	17246;17247;44107;44109;44110;44111;44112;44113;44114;44115;44116;44117;44118;44119	Microtubule-associated protein 1B	MAP1B	P46821	EGAGFEESSETGDYE-p	3	-3.87974	-3.73138	-2.64953	-3.71497	-3.17847	-3.64825	-3.43007	-2.92394	-3.31258	-3.23998	0.9995898438661236	0.11985502994341646	0.6083327559151062
P46821	937	P46821	P46821	Microtubule-associated protein 1B;MAP1B heavy chain;MAP1 light chain LC1	MAP1B	sp|P46821|MAP1B_HUMAN Microtubule-associated protein 1B OS=Homo sapiens OX=9606 GN=MAP1B PE=1 SV=2	0.999994	3.01e-7	52.5541	2.71e-220	434.88	S	DIEKFEDEGAGFEESSETGDYEEKAETEEAE	QGVDDIEKFEDEGAGFEES(1)S(1)ET(1)GDYEEK	3	4203	1294	937	937	5369;14138	6119;6120;16090;16091;16092	17238;17239;17240;17241;17242;17243;17244;17245;17246;17247;44108;44113;44114;44115;44116;44117;44118;44119	Microtubule-associated protein 1B	MAP1B	P46821	GAGFEESSETGDYEE-p	3	-3.87974	-3.73138	-2.64953	-3.71497	-3.17847	-3.64825	-3.43007	-2.92394	-3.31258	-3.23998	0.9995898438661236	0.11985502994341646	0.6083327559151062
P46821	939	P46821	P46821	Microtubule-associated protein 1B;MAP1B heavy chain;MAP1 light chain LC1	MAP1B	sp|P46821|MAP1B_HUMAN Microtubule-associated protein 1B OS=Homo sapiens OX=9606 GN=MAP1B PE=1 SV=2	0.999992	4.87e-7	50.7125	3.2200000000000003e-21	178.1	T	EKFEDEGAGFEESSETGDYEEKAETEEAEEP	QGVDDIEKFEDEGAGFEES(1)S(1)ET(1)GDYEEK	3	19975	1294	939	939	5369;14138	6119;6120;16090;16091;16092	44114;44115;44116	Microtubule-associated protein 1B	MAP1B	P46821	GFEESSETGDYEEKA-p	3	-3.87974	-3.73138	-2.64953	-3.71497	-3.17847	-3.64825	-3.43007	-2.92394	-3.31258	-3.23998	0.9995898438661236	0.11985502994341646	0.6083327559151062
Q8WVT3	182	Q8WVT3	Q8WVT3	Trafficking protein particle complex subunit 12	TRAPPC12	sp|Q8WVT3|TPC12_HUMAN Trafficking protein particle complex subunit 12 OS=Homo sapiens OX=9606 GN=TRAPPC12 PE=1 SV=3	0.895972	0.0121751	9.35187	5.93e-18	186.94	S	APPASGDGFEPQMVKSPSFGGASEASARTPP	S(0.896)PS(0.104)FGGASEASAR	2	12275	3274	182	182	18954	21738	60833;60836	Trafficking protein particle complex subunit 12	TRAPPC12	Q8WVT3	FEPQMVKSPSFGGAS-p	1	-3.52538	-3.92449	-2.64319	-3.98134	-3.47785	-3.72977	-3.83645	-2.16369	-3.83456	-3.38841	0.9995898438661236	0.11987183708489813	0.7335444663833861
P17096	103	P17096	P17096	High mobility group protein HMG-I/HMG-Y	HMGA1	sp|P17096|HMGA1_HUMAN High mobility group protein HMG-I/HMG-Y OS=Homo sapiens OX=9606 GN=HMGA1 PE=1 SV=3	1	0	69.1479	1.48e-258	476.73	S	KKLEKEEEEGISQESSEEEQ___________	KLEKEEEEGIS(1)QES(1)S(1)EEEQ	3	2915	892	103	103	3917;9604	4459;4460;4461;10934;10935	12422;12424;12425;12426;12427;12428;12429;12430;12431;12432;12433;12434;12435;12436;12437;12438;12439;12440;30144;30145;30146;30147;30148;30149;30150;30151;30152;30153;30154;30155;30156	High mobility group protein HMG-I/HMG-Y	HMGA1	P17096	EGISQESSEEEQ___-p	1	-3.37271	-3.53313	-3.20674	-3.32398	-3.51153	-3.48595	-3.28942	-3.02598	-3.22424	-3.32315	0.9995898438661236	0.11987203254867308	0.262226
Q92834	518	Q92834	Q92834	X-linked retinitis pigmentosa GTPase regulator	RPGR	sp|Q92834|RPGR_HUMAN X-linked retinitis pigmentosa GTPase regulator OS=Homo sapiens OX=9606 GN=RPGR PE=1 SV=2	0.996757	3.04553e-4	24.8761	0.000917688	78.324	S	THIMSLNSNEKSLKLSPVQKQKKQQTIGELT	S(0.003)LKLS(0.997)PVQK	3	12694	3369	518	518	18291	20960	58502	X-linked retinitis pigmentosa GTPase regulator	RPGR	Q92834	NEKSLKLSPVQKQKK-p	1	-3.77573	-3.48605	-3.26873	-3.29527	-3.13554	-3.40935	-3.31923	-3.17806	-3.20433	-3.25095	0.9995898438661236	0.1198832520622668	0.32891982122846486
Q9NW75	115	Q9NW75	Q9NW75	G patch domain-containing protein 2	GPATCH2	sp|Q9NW75|GPTC2_HUMAN G patch domain-containing protein 2 OS=Homo sapiens OX=9606 GN=GPATCH2 PE=1 SV=1	1	0	115.633	8.01e-92	314.9	S	SKDYRENHNNNKKDHSDSDDQMLVAKRRPSS	KDHS(1)DS(1)DDQMLVAK	3	15939	4289	115	115	2876;9272	3278;10568	9266;9267;29075;29076;29077	G patch domain-containing protein 2	GPATCH2	Q9NW75	NNNKKDHSDSDDQML-p	2	-3.83379	-3.53058	-2.87104	-3.56459	-3.22107	-3.46534	-3.17956	-3.16995	-3.22722	-3.37957	0.9995898438661236	0.11988912015356368	0.4707167621053619
Q9NW75	117	Q9NW75	Q9NW75	G patch domain-containing protein 2	GPATCH2	sp|Q9NW75|GPTC2_HUMAN G patch domain-containing protein 2 OS=Homo sapiens OX=9606 GN=GPATCH2 PE=1 SV=1	1	0	115.633	8.01e-92	314.9	S	DYRENHNNNKKDHSDSDDQMLVAKRRPSSNL	KDHS(1)DS(1)DDQMLVAK	3	15940	4289	117	117	2876;9272	3278;10568	9266;9267;29075;29076;29077	G patch domain-containing protein 2	GPATCH2	Q9NW75	NKKDHSDSDDQMLVA-p	2	-3.83379	-3.53058	-2.87104	-3.56459	-3.22107	-3.46534	-3.17956	-3.16995	-3.22722	-3.37957	0.9995898438661236	0.11988912015356368	0.4707167621053619
Q5TKA1	309	Q5TKA1	Q5TKA1	Protein lin-9 homolog	LIN9	sp|Q5TKA1|LIN9_HUMAN Protein lin-9 homolog OS=Homo sapiens OX=9606 GN=LIN9 PE=1 SV=1	0.99999	5.89e-7	50.3221	2.89e-45	242.74	S	FFMTPPRLHYTPPLQSPIIDNDPLLGQSPWR	LHYTPPLQS(1)PIIDNDPLLGQSPWR	3	8887	2497	309	309	5402;10893	6153;12406	17316;34381;34382;34383	Protein lin-9 homolog	LIN9	Q5TKA1	HYTPPLQSPIIDNDP-p	2	-3.24815	-3.32576	-3.48155	-3.59265	-3.36661	-2.88226	-2.95329	-3.5601	-3.39667	-3.62281	0.9995898438661236	0.1199205212054264	0.4496049549476233
Q9Y6X4	330	Q9Y6X4	Q9Y6X4	Soluble lamin-associated protein of 75 kDa	FAM169A	sp|Q9Y6X4|F169A_HUMAN Soluble lamin-associated protein of 75 kDa OS=Homo sapiens OX=9606 GN=FAM169A PE=1 SV=2	0.5	0.104783	0	1.85e-5	130.21	S	TSEGHDKTSVSTHTRSGNLKRPKIGKRFQDS	TSVSTHT(0.5)RS(0.5)GNLK	4	18616	4866	330	330	21897	25224	70847	Soluble lamin-associated protein of 75 kDa	FAM169A	Q9Y6X4	SVSTHTRSGNLKRPK-p	1	-3.50461	-3.10838	-3.56206	-3.29494	-3.49828	-3.34453	-3.1126	-3.57023	-3.07212	-3.26899	0.9995898438661236	0.11995974653487408	0.34099161061427463
P11171	92	P11171	P11171	Protein 4.1	EPB41	sp|P11171|EPB41_HUMAN Protein 4.1 OS=Homo sapiens OX=9606 GN=EPB41 PE=1 SV=4	1	0	112.023	1.91e-10	172.21	S	RGLSRLFSSFLKRPKSQVSEEEGKEVESDKE	S(1)QVS(1)EEEGK	2	2661	781	92	92	19261;19262	22108;22109;22110;22111	61933;61935;61936;61937;61938;61941;61942;61943;61945	Protein 4.1	EPB41	P11171	SFLKRPKSQVSEEEG-p	2	-3.89921	-3.62467	-2.80874	-3.56308	-3.24248	-3.72516	-3.60445	-2.78001	-3.22069	-3.20786	0.9995898438661236	0.12000120784451562	0.5983519921775722
P11171	95	P11171	P11171	Protein 4.1	EPB41	sp|P11171|EPB41_HUMAN Protein 4.1 OS=Homo sapiens OX=9606 GN=EPB41 PE=1 SV=4	1	0	112.023	2.69e-6	129.84	S	SRLFSSFLKRPKSQVSEEEGKEVESDKEKGE	S(1)QVS(1)EEEGK	2	2662	781	95	95	19261;19262	22108;22109;22110;22111	61934;61939;61940;61942;61943;61944;61945	Protein 4.1	EPB41	P11171	KRPKSQVSEEEGKEV-p	2	-3.89921	-3.62467	-2.80874	-3.56308	-3.24248	-3.72516	-3.60445	-2.78001	-3.22069	-3.20786	0.9995898438661236	0.12000120784451562	0.5983519921775722
Q5T5U3	1432	Q5T5U3	Q5T5U3	Rho GTPase-activating protein 21	ARHGAP21	sp|Q5T5U3|RHG21_HUMAN Rho GTPase-activating protein 21 OS=Homo sapiens OX=9606 GN=ARHGAP21 PE=1 SV=2	1	0	122.009	3.97e-8	122.01	S	ASRKRKKPKEKAQPSSSEDELDNVFFKKENV	AQPS(1)S(1)S(1)EDELDNVFFKK	3	8769	2468	1432	1432	1529	1708;1709;1710	4682;4683;4684;4685;4686;4687	Rho GTPase-activating protein 21	ARHGAP21	Q5T5U3	KEKAQPSSSEDELDN-p	2	-3.50859	-3.34353	-3.40866	-3.41586	-3.25309	-3.24889	-3.09446	-3.34808	-3.32717	-3.31098	0.9995898438661236	0.12003067572759596	0.16256532400224333
Q5T5U3	1433	Q5T5U3	Q5T5U3	Rho GTPase-activating protein 21	ARHGAP21	sp|Q5T5U3|RHG21_HUMAN Rho GTPase-activating protein 21 OS=Homo sapiens OX=9606 GN=ARHGAP21 PE=1 SV=2	1	0	122.009	3.7e-15	174.2	S	SRKRKKPKEKAQPSSSEDELDNVFFKKENVE	AQPS(1)S(1)S(1)EDELDNVFFKK	3	8770	2468	1433	1433	1529	1708;1709;1710	4680;4681;4683;4684;4685;4686;4687	Rho GTPase-activating protein 21	ARHGAP21	Q5T5U3	EKAQPSSSEDELDNV-p	2	-3.50859	-3.34353	-3.40866	-3.41586	-3.25309	-3.24889	-3.09446	-3.34808	-3.32717	-3.31098	0.9995898438661236	0.12003067572759596	0.16256532400224333
Q13247	45	Q13247	Q13247	Serine/arginine-rich splicing factor 6	SRSF6	sp|Q13247|SRSF6_HUMAN Serine/arginine-rich splicing factor 6 OS=Homo sapiens OX=9606 GN=SRSF6 PE=1 SV=2	0.999985	9.17e-7	48.3562	3.75e-9	128.03	S	EVDLKNGYGFVEFEDSRDADDAVYELNGKEL	NGYGFVEFEDS(1)RDADDAVYELNGK	3	6547	1948	45	45	13079	14915	41161;41162	Serine/arginine-rich splicing factor 6	SRSF6	Q13247	GFVEFEDSRDADDAV-p	1	-3.67196	-3.32007	-3.1276	-3.52386	-3.34635	-3.23841	-3.0038	-3.51972	-3.07359	-3.55416	0.9995898438661236	0.12003182160458035	0.4024048978262227
O60293	804	O60293	O60293	Zinc finger C3H1 domain-containing protein	ZFC3H1	sp|O60293|ZC3H1_HUMAN Zinc finger C3H1 domain-containing protein OS=Homo sapiens OX=9606 GN=ZFC3H1 PE=1 SV=3	0.637508	0.0590019	4.99108	9.55e-47	237.09	S	EKQRLIKSDQLKTSSSSPANSDVEIDGIGRI	T(0.099)S(0.009)S(0.202)S(0.638)S(0.065)PANS(0.988)DVEIDGIGR	2	1149	336	804	804	21868	25190	70751	Zinc finger C3H1 domain-containing protein	ZFC3H1	O60293	DQLKTSSSSPANSDV-p	2	-3.38885	-3.18993	-3.51767	-3.40696	-3.42387	-3.20636	-3.25683	-3.32959	-3.24694	-3.28738	0.9995898438661236	0.12003823698747552	0.1494380501315095
Q9NRA8	138	Q9NRA8	Q9NRA8	Eukaryotic translation initiation factor 4E transporter	EIF4ENIF1	sp|Q9NRA8|4ET_HUMAN Eukaryotic translation initiation factor 4E transporter OS=Homo sapiens OX=9606 GN=EIF4ENIF1 PE=1 SV=2	0.955161	0.00522188	13.2842	4.78762e-4	92.943	S	GGCHVTAAVSSRRSGSPLEKDSDGLRLLGGR	RS(0.045)GS(0.955)PLEK	3	15695	4212	138	138	16402;17752	18736;20337	51990;51991;51992;56640	Eukaryotic translation initiation factor 4E transporter	EIF4ENIF1	Q9NRA8	VSSRRSGSPLEKDSD-p	1	-3.41667	-3.21887	-3.99232	-3.24633	-3.21071	-3.01714	-3.13971	-4.00192	-3.15117	-3.17454	0.9995898438661236	0.12008436622848384	0.5722094595065146
Q9UKJ3	1081	Q9UKJ3	Q9UKJ3	G patch domain-containing protein 8	GPATCH8	sp|Q9UKJ3|GPTC8_HUMAN G patch domain-containing protein 8 OS=Homo sapiens OX=9606 GN=GPATCH8 PE=1 SV=2	1	1.16e-13	111.373	3.48e-49	228.72	S	QNSNIGTGRGSEGDCSPEDKNSVTAKLLLEK	ATGPPSQNSNIGT(0.004)GRGS(0.996)EGDCS(1)PEDK	3	17013	4543	1081	1081	2037	2323;2324	6587;6589;6590	G patch domain-containing protein 8	GPATCH8	Q9UKJ3	RGSEGDCSPEDKNSV-p	2	-3.61655	-3.45356	-3.18331	-3.43988	-3.24978	-3.40783	-3.26506	-3.15255	-3.31244	-3.20462	0.9995898438661236	0.12011596977248074	0.24011556016789656
Q96PX9	727	Q96PX9	Q96PX9	Pleckstrin homology domain-containing family G member 4B	PLEKHG4B	sp|Q96PX9|PKH4B_HUMAN Pleckstrin homology domain-containing family G member 4B OS=Homo sapiens OX=9606 GN=PLEKHG4B PE=1 SV=4	0.535113	0.088615	0.610988	1.73e-5	92.613	T	ASRPRKHPQKKMIKKTQSFEIPQPDSGPRDS	KT(0.535)QS(0.465)FEIPQPDSGPR	3	22206	3634	727	727	10059;10060	11469;11470	31766	Pleckstrin homology domain-containing family G member 4B	PLEKHG4B	Q96PX9	QKKMIKKTQSFEIPQ-p	1	-3.50401	-2.85907	-3.85657	-3.47417	-3.38986	-3.23079	-3.06449	-3.79675	-2.94612	-3.44469	0.9995898438661236	0.1201665142835826	0.5532940641423325
P35222	45	P35222	P35222	Catenin beta-1	CTNNB1	sp|P35222|CTNB1_HUMAN Catenin beta-1 OS=Homo sapiens OX=9606 GN=CTNNB1 PE=1 SV=1	0.997392	2.39906e-4	26.7628	5.82e-65	251.63	S	YLDSGIHSGATTTAPSLSGKGNPEEEDVDTS	AAVSHWQQQSYLDSGIHSGATTT(0.002)APS(0.997)LSGK	4	3655	1146	45	45	274	305	872	Catenin beta-1	CTNNB1	P35222	GATTTAPSLSGKGNP-p	1	-3.48473	-3.82182	-3.34785	-3.24229	-3.09842	-3.44068	-3.51179	-3.11409	-3.29152	-3.03609	0.9995898438661236	0.1201868183315824	0.42016668329771567
Q02880	1336	Q02880	Q02880	DNA topoisomerase 2-beta	TOP2B	sp|Q02880|TOP2B_HUMAN DNA topoisomerase 2-beta OS=Homo sapiens OX=9606 GN=TOP2B PE=1 SV=3	1	3.11e-13	107.542	2.93e-14	150.63	S	SGKPSAKKVKKRNPWSDDESKSESDLEETEP	RNPWS(1)DDES(1)KS(1)ES(1)DLEETEPVVIPR	3	5597	1783	1336	1336	15894	18121	49904	DNA topoisomerase 2-beta	TOP2B	Q02880	VKKRNPWSDDESKSE-p	3	-3.51746	-3.2842	-3.20727	-3.56977	-3.38092	-3.0961	-3.08331	-3.42289	-3.22954	-3.52684	0.9995898438661236	0.12018852258961532	0.3074456899495602
Q02880	1340	Q02880	Q02880	DNA topoisomerase 2-beta	TOP2B	sp|Q02880|TOP2B_HUMAN DNA topoisomerase 2-beta OS=Homo sapiens OX=9606 GN=TOP2B PE=1 SV=3	1	1.84e-11	91.6798	2.93e-14	150.63	S	SAKKVKKRNPWSDDESKSESDLEETEPVVIP	RNPWS(1)DDES(1)KS(1)ES(1)DLEETEPVVIPR	3	5598	1783	1340	1340	15894	18121	49904	DNA topoisomerase 2-beta	TOP2B	Q02880	NPWSDDESKSESDLE-p	3	-3.51746	-3.2842	-3.20727	-3.56977	-3.38092	-3.0961	-3.08331	-3.42289	-3.22954	-3.52684	0.9995898438661236	0.12018852258961532	0.3074456899495602
Q02880	1342	Q02880	Q02880	DNA topoisomerase 2-beta	TOP2B	sp|Q02880|TOP2B_HUMAN DNA topoisomerase 2-beta OS=Homo sapiens OX=9606 GN=TOP2B PE=1 SV=3	0.999999	3.28e-8	61.5187	2.93e-14	150.63	S	KKVKKRNPWSDDESKSESDLEETEPVVIPRD	RNPWS(1)DDES(1)KS(1)ES(1)DLEETEPVVIPR	3	5599	1783	1342	1342	15894	18121	49904	DNA topoisomerase 2-beta	TOP2B	Q02880	WSDDESKSESDLEET-p	3	-3.51746	-3.2842	-3.20727	-3.56977	-3.38092	-3.0961	-3.08331	-3.42289	-3.22954	-3.52684	0.9995898438661236	0.12018852258961532	0.3074456899495602
Q02880	1344	Q02880	Q02880	DNA topoisomerase 2-beta	TOP2B	sp|Q02880|TOP2B_HUMAN DNA topoisomerase 2-beta OS=Homo sapiens OX=9606 GN=TOP2B PE=1 SV=3	0.99997	1.85e-6	45.2723	2.93e-14	150.63	S	VKKRNPWSDDESKSESDLEETEPVVIPRDSL	RNPWS(1)DDES(1)KS(1)ES(1)DLEETEPVVIPR	3	5600	1783	1344	1344	15894	18121	49904	DNA topoisomerase 2-beta	TOP2B	Q02880	DDESKSESDLEETEP-p	3	-3.51746	-3.2842	-3.20727	-3.56977	-3.38092	-3.0961	-3.08331	-3.42289	-3.22954	-3.52684	0.9995898438661236	0.12018852258961532	0.3074456899495602
Q6WCQ1	265	Q6WCQ1	Q6WCQ1	Myosin phosphatase Rho-interacting protein	MPRIP	sp|Q6WCQ1|MPRIP_HUMAN Myosin phosphatase Rho-interacting protein OS=Homo sapiens OX=9606 GN=MPRIP PE=1 SV=3	0.929707	0.00813782	11.2145	2.31e-7	122.96	S	MSSDRMDCGRKVRVESGYFSLEKTKQDLKAE	VRVES(0.93)GY(0.07)FSLEK	3	9735	2675	265	265	23256	26776	75225;75227	Myosin phosphatase Rho-interacting protein	MPRIP	Q6WCQ1	GRKVRVESGYFSLEK-p	1	-3.32449	-3.17883	-3.85216	-3.25395	-3.40697	-3.12838	-3.24893	-3.76531	-3.01035	-3.26242	0.9995898438661236	0.12019872732639714	0.46949026096111535
Q8WX92	557	Q8WX92	Q8WX92	Negative elongation factor B	NELFB	sp|Q8WX92|NELFB_HUMAN Negative elongation factor B OS=Homo sapiens OX=9606 GN=NELFB PE=1 SV=1	0.999997	1.4e-7	55.6716	2.13e-13	113.98	S	SQLGEKLEQLDHRKPSPAQAAETPALELPLP	KPS(1)PAQAAETPALELPLPSVPAPAPL	3	12342	3287	557	557	9814;10550	11186;12025	30918;30919;30920;33275;33276;33277;33278;33279;33280;33281;33282	Negative elongation factor B	NELFB	Q8WX92	QLDHRKPSPAQAAET-p	1	-3.4374	-3.36579	-3.30296	-3.47922	-3.33744	-3.23074	-3.27487	-3.17371	-3.32654	-3.31588	0.9995898438661236	0.12021569426527234	0.11532857816123968
Q9ULJ8	94	Q9ULJ8	Q9ULJ8	Neurabin-1	PPP1R9A	sp|Q9ULJ8|NEB1_HUMAN Neurabin-1 OS=Homo sapiens OX=9606 GN=PPP1R9A PE=1 SV=2	0.508113	0.0962483	0.140952	0.013825	51.995	S	ENAAVIAKTRGKGGHSSPQRRMKPKEFLEKT	GGHS(0.508)S(0.492)PQRR	3	17179	4578	94	94	6331	7185	19886	Neurabin-1	PPP1R9A	Q9ULJ8	TRGKGGHSSPQRRMK-p	1	-3.24413	-3.03858	-4.22177	-3.12061	-3.43865	-3.08985	-3.33426	-3.40861	-3.38198	-3.24788	0.9995898438661236	0.12023363721174718	0.5541744002820799
P11137	1613	P11137	P11137	Microtubule-associated protein 2	MAP2	sp|P11137|MTAP2_HUMAN Microtubule-associated protein 2 OS=Homo sapiens OX=9606 GN=MAP2 PE=1 SV=4	0.786256	0.0307549	5.62354	4.9e-9	138.55	T	STAITPGTPPSYSSRTPGTPGTPSYPRTPHT	T(0.786)PGT(0.215)PGT(0.993)PS(0.006)YPR	2	19455	777	1613	1613	21459;21460	24713;24714;24715;24716;24717	69346	Microtubule-associated protein 2	MAP2	P11137	PPSYSSRTPGTPGTP-p	2	-2.88728	-2.94971	-3.60666	-3.52353	-4.30668	-2.92784	-3.18046	-3.36774	-3.04984	-4.14598	0.9995898438661236	0.12040033935839034	0.6880026709827634
Q8WX93	766	Q8WX93	Q8WX93	Palladin	PALLD	sp|Q8WX93|PALLD_HUMAN Palladin OS=Homo sapiens OX=9606 GN=PALLD PE=1 SV=3	0.993264	6.647e-4	21.9135	5.62e-209	415.88	S	TPASSPSSSSLPSPMSPTPRQFGRAPVPPFA	QFIAAQNLGPAS(0.952)GHGT(0.048)PAS(0.472)S(0.528)PS(0.001)S(0.003)S(0.002)S(0.002)LPS(0.992)PMS(0.993)PT(0.007)PR	3	12356	3288	766	766	14058	15995;15996;15997;15998;15999;16000	43809;43822;43824;43829;43833;43834;43835;43844;43845;43846	Palladin	PALLD	Q8WX93	SSLPSPMSPTPRQFG-p	1	-3.51309	-3.37571	-3.60084	-3.22733	-3.24171	-3.54048	-3.31407	-3.11577	-3.303	-3.08335	0.9995898438661236	0.12040223764236302	0.3024846499015431
Q96GX9	87	Q96GX9	Q96GX9	Methylthioribulose-1-phosphate dehydratase	APIP	sp|Q96GX9|MTNB_HUMAN Methylthioribulose-1-phosphate dehydratase OS=Homo sapiens OX=9606 GN=APIP PE=1 SV=1	0.999617	3.14e-5	35.4162	7.25e-15	190.26	S	DMFVCDINEKDISGPSPSKKLKKSQCTPLFM	DISGPS(1)PSK	2	13080	3521	87	87	2938;2939	3346;3347	9436;9437;9438;9439	Methylthioribulose-1-phosphate dehydratase	APIP	Q96GX9	EKDISGPSPSKKLKK-p	1	-3.49803	-3.26274	-3.37956	-3.44756	-3.3451	-3.24527	-3.118	-3.45605	-3.25918	-3.25232	0.9995898438661236	0.12043489695114172	0.17583388151014206
Q9P0K7	667	Q9P0K7	Q9P0K7	Ankycorbin	RAI14	sp|Q9P0K7|RAI14_HUMAN Ankycorbin OS=Homo sapiens OX=9606 GN=RAI14 PE=1 SV=2	0.999961	2.65e-6	44.0785	6.09e-16	182.02	S	YKEAQAELEDYRKRKSLEDVTAEYIHKAEHE	RKS(1)LEDVTAEYIHK	4	16250	4370	667	667	15587;18207	17758;20860	48955;58181;58182	Ankycorbin	RAI14	Q9P0K7	EDYRKRKSLEDVTAE-p	1	-3.5262	-3.51922	-3.34711	-3.30509	-3.24069	-3.22523	-3.28943	-3.45294	-3.24217	-3.12617	0.9995898438661236	0.1204729879799733	0.20722293660112112
Q13428	996	Q13428	Q13428	Treacle protein	TCOF1	sp|Q13428|TCOF_HUMAN Treacle protein OS=Homo sapiens OX=9606 GN=TCOF1 PE=1 SV=3	0.956958	0.00503767	15.2764	6.09e-12	144.39	S	ASTPRKARASESTARSSSSESEDEDVIPATQ	ARAS(0.009)ES(0.032)T(0.107)ARS(0.957)S(0.954)S(0.953)S(0.991)ES(0.997)EDEDVIPATQCLTPGIR	3	6653	1971	996	996	1606	1804	4973;4974;4975;4976;4977;4978;4979	Treacle protein	TCOF1	Q13428	ASESTARSSSSESED-p	3	-3.25102	-3.21473	-3.59204	-3.39717	-3.4865	-3.12127	-3.20909	-3.29504	-3.33416	-3.37945	0.9995898438661236	0.12049035421888554	0.2244910087103983
Q13428	997	Q13428	Q13428	Treacle protein	TCOF1	sp|Q13428|TCOF_HUMAN Treacle protein OS=Homo sapiens OX=9606 GN=TCOF1 PE=1 SV=3	0.953533	0.00543837	14.8218	6.09e-12	144.39	S	STPRKARASESTARSSSSESEDEDVIPATQC	ARAS(0.009)ES(0.032)T(0.107)ARS(0.957)S(0.954)S(0.953)S(0.991)ES(0.997)EDEDVIPATQCLTPGIR	3	6654	1971	997	997	1606	1804	4973;4974;4975;4976;4977;4978;4979	Treacle protein	TCOF1	Q13428	SESTARSSSSESEDE-p	3	-3.25102	-3.21473	-3.59204	-3.39717	-3.4865	-3.12127	-3.20909	-3.29504	-3.33416	-3.37945	0.9995898438661236	0.12049035421888554	0.2244910087103983
Q13428	998	Q13428	Q13428	Treacle protein	TCOF1	sp|Q13428|TCOF_HUMAN Treacle protein OS=Homo sapiens OX=9606 GN=TCOF1 PE=1 SV=3	0.953404	0.00544837	14.8218	6.09e-12	144.39	S	TPRKARASESTARSSSSESEDEDVIPATQCL	ARAS(0.009)ES(0.032)T(0.107)ARS(0.957)S(0.954)S(0.953)S(0.991)ES(0.997)EDEDVIPATQCLTPGIR	3	6655	1971	998	998	1606	1804	4973;4974;4975;4976;4977;4978;4979	Treacle protein	TCOF1	Q13428	ESTARSSSSESEDED-p	3	-3.25102	-3.21473	-3.59204	-3.39717	-3.4865	-3.12127	-3.20909	-3.29504	-3.33416	-3.37945	0.9995898438661236	0.12049035421888554	0.2244910087103983
Q13428	999	Q13428	Q13428	Treacle protein	TCOF1	sp|Q13428|TCOF_HUMAN Treacle protein OS=Homo sapiens OX=9606 GN=TCOF1 PE=1 SV=3	0.990604	9.13156e-4	22.5257	6.09e-12	144.39	S	PRKARASESTARSSSSESEDEDVIPATQCLT	ARAS(0.009)ES(0.032)T(0.107)ARS(0.957)S(0.954)S(0.953)S(0.991)ES(0.997)EDEDVIPATQCLTPGIR	3	6656	1971	999	999	1606	1804	4973;4974;4975;4976;4977;4978;4979	Treacle protein	TCOF1	Q13428	STARSSSSESEDEDV-p	3	-3.25102	-3.21473	-3.59204	-3.39717	-3.4865	-3.12127	-3.20909	-3.29504	-3.33416	-3.37945	0.9995898438661236	0.12049035421888554	0.2244910087103983
Q13428	1001	Q13428	Q13428	Treacle protein	TCOF1	sp|Q13428|TCOF_HUMAN Treacle protein OS=Homo sapiens OX=9606 GN=TCOF1 PE=1 SV=3	0.996989	2.80444e-4	27.9653	6.09e-12	144.39	S	KARASESTARSSSSESEDEDVIPATQCLTPG	ARAS(0.009)ES(0.032)T(0.107)ARS(0.957)S(0.954)S(0.953)S(0.991)ES(0.997)EDEDVIPATQCLTPGIR	3	6657	1971	1001	1001	1606	1804	4973;4974;4975;4976;4977;4978;4979	Treacle protein	TCOF1	Q13428	ARSSSSESEDEDVIP-p	3	-3.25102	-3.21473	-3.59204	-3.39717	-3.4865	-3.12127	-3.20909	-3.29504	-3.33416	-3.37945	0.9995898438661236	0.12049035421888554	0.2244910087103983
P51116	603	P51116	P51116	RNA-binding protein FXR2	FXR2	sp|P51116|FXR2_HUMAN RNA-binding protein FXR2 OS=Homo sapiens OX=9606 GN=FXR2 PE=1 SV=2	0.999932	4.88e-6	41.6636	5.27e-17	158.77	S	SRRRRNRGNRTDGSISGDRQPVTVADYISRA	T(0.001)DGS(0.999)IS(1)GDRQPVTVADYISR	3	4687	1388	603	603	6818;20729;20730	7754;7755;23878;23879;23880	21461;21462;67143;67144	RNA-binding protein FXR2	FXR2	P51116	NRTDGSISGDRQPVT-p	2	-3.41617	-3.33497	-3.36829	-3.44288	-3.37183	-3.38592	-3.34306	-3.01922	-3.31441	-3.26877	0.9995898438661236	0.12055298591791665	0.17430123916624932
Q9ULM0	436	Q9ULM0	Q9ULM0	Pleckstrin homology domain-containing family H member 1	PLEKHH1	sp|Q9ULM0|PKHH1_HUMAN Pleckstrin homology domain-containing family H member 1 OS=Homo sapiens OX=9606 GN=PLEKHH1 PE=2 SV=2	0.938161	0.00717523	12.3656	9.54e-6	99.092	S	WESRIYAVATSGMRLSDMSPRSNTACCASSP	IYAVATS(0.007)GMRLS(0.938)DMS(0.054)PR	3	17221	4585	436	436	9144	10415	28550	Pleckstrin homology domain-containing family H member 1	PLEKHH1	Q9ULM0	ATSGMRLSDMSPRSN-p	1	-3.38109	-2.79645	-3.97185	-3.33527	-3.59898	-2.93079	-3.21694	-3.53079	-3.33445	-3.46769	0.9995898438661236	0.12059779878854338	0.5501516022504481
Q8IZ40	31	Q8IZ40	Q8IZ40	REST corepressor 2	RCOR2	sp|Q8IZ40|RCOR2_HUMAN REST corepressor 2 OS=Homo sapiens OX=9606 GN=RCOR2 PE=1 SV=2	0.999999	2.49e-8	62.6568	6.35e-19	167.01	S	SRSRAKTVPNGGQPHSEDDSSEEEHSHDSMI	TVPNGGQPHS(1)EDDS(1)S(1)EEEHSHDSMIR	4	11089	2968	31	31	22062	25416;25417	71466;71467;71468;71469;71470	REST corepressor 2	RCOR2	Q8IZ40	PNGGQPHSEDDSSEE-p	2	-3.52078	-3.2544	-3.59188	-3.2791	-3.32061	-3.06322	-3.08535	-3.32821	-3.28073	-3.60608	0.9995898438661236	0.12063428699350442	0.32917027035846114
Q8IZ40	35	Q8IZ40	Q8IZ40	REST corepressor 2	RCOR2	sp|Q8IZ40|RCOR2_HUMAN REST corepressor 2 OS=Homo sapiens OX=9606 GN=RCOR2 PE=1 SV=2	1	9.7e-9	66.2777	6.35e-19	167.01	S	AKTVPNGGQPHSEDDSSEEEHSHDSMIRVGT	TVPNGGQPHS(1)EDDS(1)S(1)EEEHSHDSMIR	4	11090	2968	35	35	22062	25416;25417	71466;71467;71468;71469;71470	REST corepressor 2	RCOR2	Q8IZ40	QPHSEDDSSEEEHSH-p	2	-3.52078	-3.2544	-3.59188	-3.2791	-3.32061	-3.06322	-3.08535	-3.32821	-3.28073	-3.60608	0.9995898438661236	0.12063428699350442	0.32917027035846114
Q8IZ40	36	Q8IZ40	Q8IZ40	REST corepressor 2	RCOR2	sp|Q8IZ40|RCOR2_HUMAN REST corepressor 2 OS=Homo sapiens OX=9606 GN=RCOR2 PE=1 SV=2	0.999999	4.64e-8	60.0704	6.35e-19	167.01	S	KTVPNGGQPHSEDDSSEEEHSHDSMIRVGTN	TVPNGGQPHS(1)EDDS(1)S(1)EEEHSHDSMIR	4	11091	2968	36	36	22062	25416;25417	71466;71467;71468;71469;71470	REST corepressor 2	RCOR2	Q8IZ40	PHSEDDSSEEEHSHD-p	2	-3.52078	-3.2544	-3.59188	-3.2791	-3.32061	-3.06322	-3.08535	-3.32821	-3.28073	-3.60608	0.9995898438661236	0.12063428699350442	0.32917027035846114
O76003	117	O76003	O76003	Glutaredoxin-3	GLRX3	sp|O76003|GLRX3_HUMAN Glutaredoxin-3 OS=Homo sapiens OX=9606 GN=GLRX3 PE=1 SV=2	0.821524	0.0241277	7.50825	2.15e-5	90.385	S	GAHAPELTKKVQRHASSGSFLPSANEHLKED	HAS(0.822)S(0.146)GS(0.033)FLPSANEHLK	3	1739	489	117	117	7549	8595	23843	Glutaredoxin-3	GLRX3	O76003	KKVQRHASSGSFLPS-p	1	-3.52202	-3.58848	-3.14196	-3.52014	-3.21958	-3.394	-3.39268	-3.12108	-2.92316	-3.55806	0.9995898438661236	0.12063820826275772	0.3972990612225936
Q96AC1	351	Q96AC1	Q96AC1	Fermitin family homolog 2	FERMT2	sp|Q96AC1|FERM2_HUMAN Fermitin family homolog 2 OS=Homo sapiens OX=9606 GN=FERMT2 PE=1 SV=1	0.999999	3.01e-8	61.8233	6.55e-33	200.48	S	LNNSDKEVDEVDAALSDLEITLEGGKTSTIL	EVDEVDAALS(1)DLEITLEGGK	2	12809	3420	351	351	5154;11862	5873;13496	16498;16499;37231;37233	Fermitin family homolog 2	FERMT2	Q96AC1	DEVDAALSDLEITLE-p	1	-3.66713	-3.70931	-2.76462	-3.65798	-3.2643	-3.40034	-3.351	-2.95033	-3.41479	-3.34343	0.9995898438661236	0.1206935767188182	0.518059
P12956	520	P12956	P12956	X-ray repair cross-complementing protein 6	XRCC6	sp|P12956|XRCC6_HUMAN X-ray repair cross-complementing protein 6 OS=Homo sapiens OX=9606 GN=XRCC6 PE=1 SV=2	1	0	107.465	3.12312e-4	107.46	S	DLTLPKVEAMNKRLGSLVDEFKELVYPPDYN	RLGS(1)LVDEFK	3	2750	813	520	520	15659	17846	49172;49173;49174	X-ray repair cross-complementing protein 6	XRCC6	P12956	AMNKRLGSLVDEFKE-p	1	-3.45065	-3.51366	-3.32987	-3.21243	-3.42737	-3.38221	-3.35546	-3.18943	-3.16715	-3.23599	0.9995898438661236	0.12074672036386325	0.1764266336047374
Q6KC79	888	Q6KC79	Q6KC79	Nipped-B-like protein	NIPBL	sp|Q6KC79|NIPBL_HUMAN Nipped-B-like protein OS=Homo sapiens OX=9606 GN=NIPBL PE=1 SV=2	0.867968	0.0164285	8.17823	0.0138719	55.806	S	ESGDSRERPSSGEQKSRPDSPRVKQGDSNKS	S(0.868)RPDS(0.132)PRVK	3	9397	2585	888	888	19379	22249	62354;62357	Nipped-B-like protein	NIPBL	Q6KC79	PSSGEQKSRPDSPRV-p	1	-3.35025	-3.09135	-3.74926	-3.28519	-3.489	-3.17653	-3.24425	-3.4313	-3.18894	-3.32026	0.9995898438661236	0.12075437328420736	0.3278071621660622
Q9HCE3	314	Q9HCE3	Q9HCE3	Zinc finger protein 532	ZNF532	sp|Q9HCE3|ZN532_HUMAN Zinc finger protein 532 OS=Homo sapiens OX=9606 GN=ZNF532 PE=1 SV=2	0.99952	3.97e-5	33.1823	2.71e-24	179.74	S	PLPKEVNDSPRAADKSPESQNLIDGTKKPSL	EVNDS(1)PRAADKS(1)PESQNLIDGTK	4	15411	4140	314	314	52;5204	59;5935	156;16727;16729;16730	Zinc finger protein 532	ZNF532	Q9HCE3	SPRAADKSPESQNLI-p	2	-3.73745	-3.31328	-3.09582	-3.51035	-3.34489	-3.20981	-2.92946	-3.40875	-3.23806	-3.61194	0.9995898438661236	0.12075551431345222	0.4239314385485269
Q8TCD5	182	Q8TCD5	Q8TCD5	5'(3')-deoxyribonucleotidase, cytosolic type	NT5C	sp|Q8TCD5|NT5C_HUMAN 5'(3')-deoxyribonucleotidase, cytosolic type OS=Homo sapiens OX=9606 GN=NT5C PE=1 SV=2	0.999692	2.47e-5	35.1089	1.18396e-4	103.1	S	HNRHLVLPPTRRRLLSWSDNWREILDSKRGA	RLLS(1)WSDNWREILDSK	4	11875	3193	182	182	11292;15687	12851;17879	35511;35512;49262;49263	5'(3')-deoxyribonucleotidase, cytosolic type	NT5C	Q8TCD5	PTRRRLLSWSDNWRE-p	1	-3.87616	-3.88859	-3.09213	-3.21491	-3.06474	-3.77231	-3.64908	-2.90115	-3.21488	-2.99497	0.9995898438661236	0.1208255851349116	0.6026689801348715
Q07002	132	Q07002	Q07002	Cyclin-dependent kinase 18	CDK18	sp|Q07002|CDK18_HUMAN Cyclin-dependent kinase 18 OS=Homo sapiens OX=9606 GN=CDK18 PE=1 SV=4	0.997458	2.35579e-4	25.9377	3.27e-5	112.96	S	SPDLPKPLSRMSRRASLSDIGFGKLETYVKL	RAS(0.997)LS(0.003)DIGFGK	3	5851	1826	132	132	14938	16999	46777;46778	Cyclin-dependent kinase 18	CDK18	Q07002	SRMSRRASLSDIGFG-p	1	-4.26297	-3.52097	-3.7425	-2.75433	-2.99437	-3.54709	-3.18366	-3.97226	-2.9163	-3.05163	0.9995898438661236	0.12084296896115808	0.6812995333127482
O75376	1636	O75376	O75376	Nuclear receptor corepressor 1	NCOR1	sp|O75376|NCOR1_HUMAN Nuclear receptor corepressor 1 OS=Homo sapiens OX=9606 GN=NCOR1 PE=1 SV=2	0.999995	2.59e-7	55.6825	4.94e-5	88.036	S	QQMQVNLRPDVARGLSPREQPLGLPYPATRG	GLS(1)PREQPLGLPYPATR	3	1492	427	1636	1636	6729	7645	21209;21210	Nuclear receptor corepressor 1	NCOR1	O75376	PDVARGLSPREQPLG-p	1	-3.70444	-3.57293	-2.77922	-3.76412	-3.24046	-3.26697	-2.98254	-3.39439	-3.37419	-3.43863	0.9995898438661236	0.12089349245961278	0.5164229295226426
P62995	90	P62995	P62995	Transformer-2 protein homolog beta	TRA2B	sp|P62995|TRA2B_HUMAN Transformer-2 protein homolog beta OS=Homo sapiens OX=9606 GN=TRA2B PE=1 SV=1	0.979067	0.00225402	19.2482	2.16006e-4	108.91	Y	SRSHRRSRSRSYSRDYRRRHSHSHSPMSTRR	S(0.948)RS(0.041)Y(0.018)S(0.014)RDY(0.979)R	3	23597	1650	90	90	19549	22476	62958;62960;62961	Transformer-2 protein homolog beta	TRA2B	P62995	SRSYSRDYRRRHSHS-p	2	-3.08678	-3.32635	-3.37017	-3.67244	-3.50013	-3.16206	-3.41112	-3.29592	-3.22032	-3.26198	0.9995898438661236	0.12089451551499764	0.28683176444344327
O14686	4359	O14686	O14686	Histone-lysine N-methyltransferase 2D	KMT2D	sp|O14686|KMT2D_HUMAN Histone-lysine N-methyltransferase 2D OS=Homo sapiens OX=9606 GN=KMT2D PE=1 SV=2	0.99438	5.44838e-4	22.4822	7.02e-6	77.925	S	PKPQGPTLEPPPGRVSPAAAQLADTLFSKGL	PQGPT(0.006)LEPPPGRVS(0.994)PAAAQLADTLFSK	3	489	159	4359	4359	13822	15743	43184	Histone-lysine N-methyltransferase 2D	KMT2D	O14686	EPPPGRVSPAAAQLA-p	1	-3.33017	-3.21007	-3.24462	-3.6069	-3.55371	-3.26169	-3.20868	-3.42149	-3.25034	-3.19866	0.9995898438661236	0.12092005429174968	0.2406024559838186
P35659	32	P35659	P35659	Protein DEK	DEK	sp|P35659|DEK_HUMAN Protein DEK OS=Homo sapiens OX=9606 GN=DEK PE=1 SV=1	1	0	169.98	1.8799999999999991e-227	434.64	S	PASEKEPEMPGPREESEEEEDEDDEEEEEEE	EPEMPGPREES(1)EEEEDEDDEEEEEEEKEK	4	3775	1170	32	32	4678;4679	5327;5328;5329	14914;14915;14916;14917;14918;14919;14920;14921;14922	Protein DEK	DEK	P35659	MPGPREESEEEEDED-p	1	-3.5154	-3.21799	-3.23352	-3.51581	-3.46922	-3.21715	-3.08253	-3.34989	-3.19846	-3.4991	0.9995898438661236	0.12095969841788046	0.265047
Q9C073	319	Q9C073	Q9C073	Protein FAM117A	FAM117A	sp|Q9C073|F117A_HUMAN Protein FAM117A OS=Homo sapiens OX=9606 GN=FAM117A PE=1 SV=1	0.98619	0.00137831	20.8407	2.22e-7	87.676	S	ASSPGHPAFLEDGSPSPVLAFAASPRPNHSY	AS(0.493)S(0.515)PGHPAFLEDGS(0.986)PS(0.986)PVLAFAAS(0.007)PRPNHS(0.006)Y(0.006)IFK	4	14539	3930	319	319	1915	2174;2175	6195;6196;6197	Protein FAM117A	FAM117A	Q9C073	FLEDGSPSPVLAFAA-p	3	-3.5063	-3.4761	-3.27486	-3.333	-3.3574	-3.59376	-3.16596	-3.21012	-3.17283	-3.19997	0.9995898438661236	0.12100491035829151	0.2476602675007757
Q9UKJ3	438	Q9UKJ3	Q9UKJ3	G patch domain-containing protein 8	GPATCH8	sp|Q9UKJ3|GPTC8_HUMAN G patch domain-containing protein 8 OS=Homo sapiens OX=9606 GN=GPATCH8 PE=1 SV=2	0.57609	0.0755488	1.33218	0.020504	47.938	S	DNTTHPKNAPESKKGSSPKPKSCIKAAASQG	KGS(0.576)S(0.424)PKPK	4	17019	4543	438	438	9451	10769	29709	G patch domain-containing protein 8	GPATCH8	Q9UKJ3	APESKKGSSPKPKSC-p	1	-3.83561	-3.51975	-2.94921	-3.50806	-3.19824	-3.43724	-3.09024	-3.32866	-3.17128	-3.37837	0.9995898438661236	0.12101374180705936	0.4443498489345862
Q13315	1981	Q13315	Q13315	Serine-protein kinase ATM	ATM	sp|Q13315|ATM_HUMAN Serine-protein kinase ATM OS=Homo sapiens OX=9606 GN=ATM PE=1 SV=4	0.861933	0.0174697	10.054	7.58e-5	83.09	S	SMDDQEKRSLAFEEGSQSTTISSLSEKSKEE	RS(0.085)LAFEEGS(0.862)QS(0.046)T(0.006)T(0.002)ISSLSEK	3	6578	1955	1981	1981	16423	18758	52057	Serine-protein kinase ATM	ATM	Q13315	SLAFEEGSQSTTISS-p	1	-3.46349	-3.44514	-3.19498	-3.41582	-3.41423	-3.13079	-3.36451	-3.19983	-3.33226	-3.30107	0.9995898438661236	0.12104053433856032	0.16732752462101388
Q8IUC4;A8MT19	639;536	Q8IUC4	Q8IUC4	Rhophilin-2;Putative rhophilin-2-like protein RHPN2P1	RHPN2;RHPN2P1	sp|Q8IUC4|RHPN2_HUMAN Rhophilin-2 OS=Homo sapiens OX=9606 GN=RHPN2 PE=1 SV=1;sp|A8MT19|RHN2P_HUMAN Putative rhophilin-2-like protein RHPN2P1 OS=Homo sapiens OX=9606 GN=RHPN2P1 PE=5 SV=2	0.999648	2.91e-5	34.5277	6.94e-11	168.93	S	DDDKTDKTKKISKKLSFLSWGTNKNRQKSAS	KLS(1)FLSWGTNK	3	10725	2889	639	639	9675	11012	30356;30358	Rhophilin-2	RHPN2	Q8IUC4	KKISKKLSFLSWGTN-p	1	-3.91086	-3.64308	-3.61157	-2.85999	-3.19901	-3.50682	-3.3641	-4.05809	-2.69159	-2.9987	0.9995898438661236	0.12104143005552004	0.6501733105063452
P25205	713	P25205	P25205	DNA replication licensing factor MCM3	MCM3	sp|P25205|MCM3_HUMAN DNA replication licensing factor MCM3 OS=Homo sapiens OX=9606 GN=MCM3 PE=1 SV=3	1	6.29e-15	124.943	2.0199999999999998e-132	346.66	T	DAKDGDSYDPYDFSDTEEEMPQVHTPKTADS	DGDSYDPYDFS(1)DT(1)EEEMPQVHTPK	3	19689	1013	713	713	2776	3162;3163;3164;3165;3166;3167	8955;8956;8960;8961;8967;8968;8969;8970;8971;8976;8977;8979;8981;8982;8983;8984;8985	DNA replication licensing factor MCM3	MCM3	P25205	DPYDFSDTEEEMPQV-p	3	-3.43132	-3.34788	-3.17617	-3.6019	-3.4005	-3.13302	-3.02881	-3.36994	-3.37999	-3.44077	0.9995898438661236	0.12104419688818524	0.28579774358733573
Q6PD62	1039	Q6PD62	Q6PD62	RNA polymerase-associated protein CTR9 homolog	CTR9	sp|Q6PD62|CTR9_HUMAN RNA polymerase-associated protein CTR9 homolog OS=Homo sapiens OX=9606 GN=CTR9 PE=1 SV=1	1	0	121.523	1.76e-97	309.19	S	DKLKIADEGHPRNSNSNSDSDEDEQRKKCAS	IADEGHPRNS(1)NS(1)NS(1)DS(1)DEDEQRK	4	9564	2631	1039	1039	8101;13510	9231;9232;9233;15392;15393	25548;25549;25550;25551;25552;25553;42357;42358	RNA polymerase-associated protein CTR9 homolog	CTR9	Q6PD62	GHPRNSNSNSDSDED-p	3	-3.48994	-3.35754	-3.3055	-3.40832	-3.3682	-3.26209	-3.1228	-3.25182	-3.27182	-3.41572	0.9995898438661236	0.1210521200694532	0.14181155985047383
Q6PD62	1041	Q6PD62	Q6PD62	RNA polymerase-associated protein CTR9 homolog	CTR9	sp|Q6PD62|CTR9_HUMAN RNA polymerase-associated protein CTR9 homolog OS=Homo sapiens OX=9606 GN=CTR9 PE=1 SV=1	1	0	121.523	1.76e-97	309.19	S	LKIADEGHPRNSNSNSDSDEDEQRKKCASSE	IADEGHPRNS(1)NS(1)NS(1)DS(1)DEDEQRK	4	9565	2631	1041	1041	8101;13510	9231;9232;9233;15392;15393	25548;25549;25550;25551;25552;25553;25554;42356;42357;42358	RNA polymerase-associated protein CTR9 homolog	CTR9	Q6PD62	PRNSNSNSDSDEDEQ-p	3	-3.48994	-3.35754	-3.3055	-3.40832	-3.3682	-3.26209	-3.1228	-3.25182	-3.27182	-3.41572	0.9995898438661236	0.1210521200694532	0.14181155985047383
Q6PD62	1043	Q6PD62	Q6PD62	RNA polymerase-associated protein CTR9 homolog	CTR9	sp|Q6PD62|CTR9_HUMAN RNA polymerase-associated protein CTR9 homolog OS=Homo sapiens OX=9606 GN=CTR9 PE=1 SV=1	1	0	121.523	1.76e-97	309.19	S	IADEGHPRNSNSNSDSDEDEQRKKCASSESD	IADEGHPRNS(1)NS(1)NS(1)DS(1)DEDEQRK	4	9566	2631	1043	1043	8101;13510	9231;9232;9233;15392;15393	25548;25549;25550;25551;25552;25553;25554;42356;42357;42358	RNA polymerase-associated protein CTR9 homolog	CTR9	Q6PD62	NSNSNSDSDEDEQRK-p	3	-3.48994	-3.35754	-3.3055	-3.40832	-3.3682	-3.26209	-3.1228	-3.25182	-3.27182	-3.41572	0.9995898438661236	0.1210521200694532	0.14181155985047383
Q9ULU4	462	Q9ULU4	Q9ULU4	MYND-type zinc finger-containing chromatin reader ZMYND8	ZMYND8	sp|Q9ULU4|ZMYD8_HUMAN MYND-type zinc finger-containing chromatin reader ZMYND8 OS=Homo sapiens OX=9606 GN=ZMYND8 PE=1 SV=2	0.99977799999999994	1.72e-5	43.8039	7.38e-9	129.32	S	EQDAEKKATSSHFSASEESMDFLDKSTASPA	KAT(0.012)S(0.013)S(0.015)HFS(0.96)AS(1)EES(1)MDFLDK	3	17265	4592	462	462	2094;9244	2392;2393;2394;10531;10532	6790;28971;28973;28974;28975;28976	MYND-type zinc finger-containing chromatin reader ZMYND8	ZMYND8	Q9ULU4	TSSHFSASEESMDFL-p	2	-3.41874	-3.33709	-3.45376	-3.38453	-3.36678	-3.02698	-3.03439	-3.45314	-3.2919	-3.54915	0.9995898438661236	0.12106909758195794	0.29432007636860474
O75564	395	O75564	O75564	Jerky protein homolog	JRK	sp|O75564|JERKY_HUMAN Jerky protein homolog OS=Homo sapiens OX=9606 GN=JRK PE=1 SV=3	0.999991	5e-7	50.639	3.45e-10	119.33	S	RAWRKLWPSVAFAEGSSSEEELEAECFPVKP	LWPSVAFAEGS(1)S(1)S(1)EEELEAECFPVKPHNK	4	1609	452	395	395	12265	13957	38521	Jerky protein homolog	JRK	O75564	SVAFAEGSSSEEELE-p	3	-3.39737	-3.33598	-3.51524	-3.28409	-3.43147	-2.91601	-3.25557	-3.47553	-3.48572	-3.22579	0.9995898438661236	0.12110553987367156	0.3029603944642485
O75564	396	O75564	O75564	Jerky protein homolog	JRK	sp|O75564|JERKY_HUMAN Jerky protein homolog OS=Homo sapiens OX=9606 GN=JRK PE=1 SV=3	0.999991	5.03e-7	50.639	3.45e-10	119.33	S	AWRKLWPSVAFAEGSSSEEELEAECFPVKPH	LWPSVAFAEGS(1)S(1)S(1)EEELEAECFPVKPHNK	4	1610	452	396	396	12265	13957	38521	Jerky protein homolog	JRK	O75564	VAFAEGSSSEEELEA-p	3	-3.39737	-3.33598	-3.51524	-3.28409	-3.43147	-2.91601	-3.25557	-3.47553	-3.48572	-3.22579	0.9995898438661236	0.12110553987367156	0.3029603944642485
O75564	397	O75564	O75564	Jerky protein homolog	JRK	sp|O75564|JERKY_HUMAN Jerky protein homolog OS=Homo sapiens OX=9606 GN=JRK PE=1 SV=3	0.999991	5.01e-7	50.639	3.45e-10	119.33	S	WRKLWPSVAFAEGSSSEEELEAECFPVKPHN	LWPSVAFAEGS(1)S(1)S(1)EEELEAECFPVKPHNK	4	1611	452	397	397	12265	13957	38521	Jerky protein homolog	JRK	O75564	AFAEGSSSEEELEAE-p	3	-3.39737	-3.33598	-3.51524	-3.28409	-3.43147	-2.91601	-3.25557	-3.47553	-3.48572	-3.22579	0.9995898438661236	0.12110553987367156	0.3029603944642485
Q9H2E6	700	Q9H2E6	Q9H2E6	Semaphorin-6A	SEMA6A	sp|Q9H2E6|SEM6A_HUMAN Semaphorin-6A OS=Homo sapiens OX=9606 GN=SEMA6A PE=1 SV=3	0.663238	0.0534901	1.2928	0.0281496	46.839	S	QRKEKELTHSRRGSMSSVTKLSGLFGDTQSK	ELT(0.681)HS(0.344)RRGS(0.646)MS(0.663)S(0.57)VT(0.095)K	4	14860	4007	700	700	4524	5150	14452	Semaphorin-6A	SEMA6A	Q9H2E6	HSRRGSMSSVTKLSG-p	3	-3.64052	-3.39167	-3.69118	-3.10735	-3.18528	-3.70068	-3.40891	-3.06902	-3.17744	-3.05421	0.9995898438661236	0.121147	0.4538198153698232
Q9H2E6	692	Q9H2E6	Q9H2E6	Semaphorin-6A	SEMA6A	sp|Q9H2E6|SEM6A_HUMAN Semaphorin-6A OS=Homo sapiens OX=9606 GN=SEMA6A PE=1 SV=3	0.681334	0.0496786	2.9507	0.0281496	46.839	T	RRKDVAVVQRKEKELTHSRRGSMSSVTKLSG	ELT(0.681)HS(0.344)RRGS(0.646)MS(0.663)S(0.57)VT(0.095)K	4	22482	4007	692	692	4524	5150	14452	Semaphorin-6A	SEMA6A	Q9H2E6	QRKEKELTHSRRGSM-p	3	-3.64052	-3.39167	-3.69118	-3.10735	-3.18528	-3.70068	-3.40891	-3.06902	-3.17744	-3.05421	0.9995898438661236	0.121147	0.4538198153698232
Q96FF9	147	Q96FF9	Q96FF9	Sororin	CDCA5	sp|Q96FF9|CDCA5_HUMAN Sororin OS=Homo sapiens OX=9606 GN=CDCA5 PE=1 SV=1	0.59715	0.069011	3.40415	1.91e-7	112.37	S	DARDLEMSKKVRRSYSRLETLGSASTSTPGR	S(0.273)Y(0.127)S(0.597)RLET(0.003)LGSASTSTPGRR	3	13033	3499	147	147	20535	23659	66453	Sororin	CDCA5	Q96FF9	KKVRRSYSRLETLGS-p	1	-3.86753	-3.68033	-3.19564	-3.41697	-2.96784	-3.79463	-3.64676	-3.02153	-3.25321	-2.80622	0.9995898438661236	0.12119140463475642	0.5887218001705063
P21333	2062	P21333	P21333	Filamin-A	FLNA	sp|P21333|FLNA_HUMAN Filamin-A OS=Homo sapiens OX=9606 GN=FLNA PE=1 SV=4	0.934035	0.00770991	11.5105	1.33e-12	148.3	T	ASRVRVSGQGLHEGHTFEPAEFIIDTRDAGY	VRVS(0.066)GQGLHEGHT(0.934)FEPAEFIIDTR	4	19642	956	2062	2062	23258	26778	75233	Filamin-A	FLNA	P21333	QGLHEGHTFEPAEFI-p	1	-3.39718	-3.03885	-3.84533	-3.13986	-3.62436	-3.06565	-3.26582	-3.51774	-2.98147	-3.60889	0.9995898438661236	0.12120025308717476	0.5024495302116021
Q01518	308	Q01518	Q01518	Adenylyl cyclase-associated protein 1	CAP1	sp|Q01518|CAP1_HUMAN Adenylyl cyclase-associated protein 1 OS=Homo sapiens OX=9606 GN=CAP1 PE=1 SV=5	0.984546	0.00156582	18.1451	7.66e-40	244.05	S	VRSGPKPFSAPKPQTSPSPKRATKKEPAVLE	PQT(0.015)S(0.985)PSPK	2	5508	1754	308	308	13747;13824;17696	15661;15662;15745;15746;20270;20271	43006;43007;43009;43010;43013;43014;43015;43016;43018;43019;43020;43021;43187;43189;43190;43191;43192;43193;43194;43195;56432;56433;56434;56435;56436	Adenylyl cyclase-associated protein 1	CAP1	Q01518	SAPKPQTSPSPKRAT-p	2	-3.62229	-3.49071	-2.96712	-3.7044	-3.26002	-3.20877	-2.85108	-3.64655	-3.28898	-3.44308	0.9995898438661236	0.12121602996306402	0.4923765238491354
Q01518	310	Q01518	Q01518	Adenylyl cyclase-associated protein 1	CAP1	sp|Q01518|CAP1_HUMAN Adenylyl cyclase-associated protein 1 OS=Homo sapiens OX=9606 GN=CAP1 PE=1 SV=5	0.998699	1.1616e-4	28.743	2.81e-5	116.51	S	SGPKPFSAPKPQTSPSPKRATKKEPAVLELE	PQT(0.026)S(0.976)PS(0.999)PK	2	5509	1754	310	310	13747;13824;17696	15661;15662;15745;15746;20270;20271	43011;43012;43017;43019;43020;43021;43188;43194;43195;56436;56437	Adenylyl cyclase-associated protein 1	CAP1	Q01518	PKPQTSPSPKRATKK-p	2	-3.62229	-3.49071	-2.96712	-3.7044	-3.26002	-3.20877	-2.85108	-3.64655	-3.28898	-3.44308	0.9995898438661236	0.12121602996306402	0.4923765238491354
Q5VV41	576	Q5VV41	Q5VV41	Rho guanine nucleotide exchange factor 16	ARHGEF16	sp|Q5VV41|ARHGG_HUMAN Rho guanine nucleotide exchange factor 16 OS=Homo sapiens OX=9606 GN=ARHGEF16 PE=1 SV=1	0.552674	0.082689	1.10766	1.1e-49	238.17	S	KIEPSELPLPGGGNRSSSVPHPFQVTLLRNS	IEPSELPLPGGGNRS(0.553)S(0.428)S(0.019)VPHPFQVTLLR	4	9029	2515	576	576	8265	9424	26079	Rho guanine nucleotide exchange factor 16	ARHGEF16	Q5VV41	LPGGGNRSSSVPHPF-p	1	-3.2367	-3.4618	-3.63821	-3.2935	-3.31351	-3.38681	-3.26435	-3.15692	-3.34975	-3.1794	0.9995898438661236	0.12129981903179266	0.2248511832847928
A6NIX2	96	A6NIX2	A6NIX2	Wilms tumor protein 1-interacting protein	WTIP	sp|A6NIX2|WTIP_HUMAN Wilms tumor protein 1-interacting protein OS=Homo sapiens OX=9606 GN=WTIP PE=1 SV=3	0.999806	1.52e-5	37.1254	7.69e-12	134.08	S	LSAQPAGSPRASLAGSDGGGGGGSARSSGIS	ASLAGS(1)DGGGGGGSAR	2	129	38	96	96	1821	2062	5808	Wilms tumor protein 1-interacting protein	WTIP	A6NIX2	PRASLAGSDGGGGGG-p	1	-2.95283	-3.22581	-3.80668	-3.38439	-3.64624	-3.0303	-3.24023	-3.33199	-3.31954	-3.48739	0.9995898438661236	0.12129995523567816	0.4512071199180563
O95685	25	O95685	O95685	Protein phosphatase 1 regulatory subunit 3D	PPP1R3D	sp|O95685|PPR3D_HUMAN Protein phosphatase 1 regulatory subunit 3D OS=Homo sapiens OX=9606 GN=PPP1R3D PE=1 SV=1	0.995196	4.5392e-4	23.1627	6.23e-30	223.76	S	LPSALGSRKLGPRSLSCLSDLDGGVALEPRA	S(0.005)LS(0.995)CLS(1)DLDGGVALEPR	2	2080	582	25	25	18385	21075;21076	58850;58851;58852	Protein phosphatase 1 regulatory subunit 3D	PPP1R3D	O95685	KLGPRSLSCLSDLDG-p	1	-3.47868	-3.71719	-3.14768	-3.33669	-3.27654	-3.14717	-3.31441	-3.32344	-3.3741	-3.19098	0.9995898438661236	0.12133784369855682	0.28747768815527064
P40425	395	P40425	P40425	Pre-B-cell leukemia transcription factor 2	PBX2	sp|P40425|PBX2_HUMAN Pre-B-cell leukemia transcription factor 2 OS=Homo sapiens OX=9606 GN=PBX2 PE=1 SV=2	0.983066	0.00176582	17.6382	8.54e-17	155.04	S	GPGGYGDNLGGGQMYSPREMRANGSWQEAVT	HSMGPGGYGDNLGGGQMY(0.017)S(0.983)PR	3	3875	1211	395	395	7956	9063	25063;25064;25065	Pre-B-cell leukemia transcription factor 2	PBX2	P40425	LGGGQMYSPREMRAN-p	1	-3.4319	-3.0166	-3.70298	-3.45051	-3.38516	-3.18844	-3.05514	-3.57215	-3.22747	-3.3372	0.9995898438661236	0.12135134868939446	0.3824994173056391
Q56P03	109	Q56P03	Q56P03	E2F-associated phosphoprotein	EAPP	sp|Q56P03|EAPP_HUMAN E2F-associated phosphoprotein OS=Homo sapiens OX=9606 GN=EAPP PE=1 SV=4	1	1.26e-9	74.7702	2.09e-102	309.82	S	VATAPTRYYDDIYFDSDSEDEDRAVQVTKKK	YYDDIYFDS(1)DS(1)EDEDRAVQVTK	3	8379	2392	109	109	22286;24343;24344	25695;27998;27999	72335;72336;72337;72338;72339;72340;78570;78571;78572;78573	E2F-associated phosphoprotein	EAPP	Q56P03	YDDIYFDSDSEDEDR-p	2	-3.40194	-3.38129	-3.32864	-3.55201	-3.27272	-3.26799	-3.28496	-3.20224	-3.44662	-3.12801	0.9995898438661236	0.121355	0.181058
Q56P03	111	Q56P03	Q56P03	E2F-associated phosphoprotein	EAPP	sp|Q56P03|EAPP_HUMAN E2F-associated phosphoprotein OS=Homo sapiens OX=9606 GN=EAPP PE=1 SV=4	1	6.14e-15	126.016	2.09e-102	309.82	S	TAPTRYYDDIYFDSDSEDEDRAVQVTKKKKK	YYDDIYFDS(1)DS(1)EDEDRAVQVTK	3	8380	2392	111	111	22286;24343;24344	25695;27998;27999	72335;72336;72337;72338;72339;78570;78571;78572;78573	E2F-associated phosphoprotein	EAPP	Q56P03	DIYFDSDSEDEDRAV-p	2	-3.40194	-3.38129	-3.32864	-3.55201	-3.27272	-3.26799	-3.28496	-3.20224	-3.44662	-3.12801	0.9995898438661236	0.121355	0.181058
P25205	711	P25205	P25205	DNA replication licensing factor MCM3	MCM3	sp|P25205|MCM3_HUMAN DNA replication licensing factor MCM3 OS=Homo sapiens OX=9606 GN=MCM3 PE=1 SV=3	1	4.03e-9	70.2637	5.169999999999998e-199	410.11	S	QPDAKDGDSYDPYDFSDTEEEMPQVHTPKTA	DGDSYDPYDFS(1)DT(1)EEEMPQVHT(1)PK	3	3325	1013	711	711	2776	3162;3163;3164;3165;3166;3167	8954;8957;8958;8959;8960;8961;8962;8963;8964;8965;8966;8968;8969;8970;8971;8972;8973;8974;8975;8976;8977;8978;8979;8980;8981;8982;8983;8984;8985	DNA replication licensing factor MCM3	MCM3	P25205	SYDPYDFSDTEEEMP-p	3	-3.43575	-3.34805	-3.17634	-3.59517	-3.40302	-3.13719	-3.02529	-3.37344	-3.37694	-3.43844	0.9995898438661236	0.12140526084543302	0.2825872091968994
Q14511	369	Q14511	Q14511	Enhancer of filamentation 1;Enhancer of filamentation 1 p55	NEDD9	sp|Q14511|CASL_HUMAN Enhancer of filamentation 1 OS=Homo sapiens OX=9606 GN=NEDD9 PE=1 SV=1	0.998368	1.4941e-4	29.612	5.35e-8	120.08	S	DAKGSRDLVDGINRLSFSSTGSTRSNMSTSS	GSRDLVDGINRLS(0.998)FS(0.001)STGSTR	4	7234	2084	369	369	7232	8234	22869	Enhancer of filamentation 1	NEDD9	Q14511	VDGINRLSFSSTGST-p	1	-3.55773	-3.42792	-3.29445	-3.38045	-3.28941	-3.30823	-3.55153	-3.24135	-3.09227	-3.14951	0.9995898438661236	0.12141590530428736	0.24977543339884176
Q96SI9	466	Q96SI9	Q96SI9	Spermatid perinuclear RNA-binding protein	STRBP	sp|Q96SI9|STRBP_HUMAN Spermatid perinuclear RNA-binding protein OS=Homo sapiens OX=9606 GN=STRBP PE=1 SV=1	0.775076	0.0329152	6.48016	9.95e-6	71.528	S	MGYPTGFDADIECMSSDEKSDNESKNETVSS	VLQAMGY(0.021)PT(0.09)GFDADIECMS(0.901)S(0.775)DEKS(0.196)DNES(0.016)K	3	13708	3682	466	466	22904	26376	74061	Spermatid perinuclear RNA-binding protein	STRBP	Q96SI9	ADIECMSSDEKSDNE-p	2	-3.63223	-3.43579	-3.06354	-3.69943	-3.19619	-3.2985	-2.82701	-3.4295	-3.31359	-3.55151	0.9995898438661236	0.12141718203897378	0.4618069742498741
Q92625	666	Q92625	Q92625	Ankyrin repeat and SAM domain-containing protein 1A	ANKS1A	sp|Q92625|ANS1A_HUMAN Ankyrin repeat and SAM domain-containing protein 1A OS=Homo sapiens OX=9606 GN=ANKS1A PE=1 SV=4	1	2.61e-17	145.741	1.05e-100	331.4	S	CSIGKKRLEKSPSFASEWDEIEKIMSSIGEG	SPS(1)FAS(1)EWDEIEK	2	12624	3344	666	666	18951	21734;21735	60819;60820;60821;60822	Ankyrin repeat and SAM domain-containing protein 1A	ANKS1A	Q92625	EKSPSFASEWDEIEK-p	1	-3.43229	-3.29618	-3.23691	-3.57286	-3.41551	-3.15724	-3.21948	-3.0665	-3.50436	-3.39901	0.9995898438661236	0.12142984928925626	0.265233
Q13309	64	Q13309	Q13309	S-phase kinase-associated protein 2	SKP2	sp|Q13309|SKP2_HUMAN S-phase kinase-associated protein 2 OS=Homo sapiens OX=9606 GN=SKP2 PE=1 SV=2	1	4.31e-12	97.3222	2.5e-70	279.72	S	ENIPQELLSNLGHPESPPRKRLKSKGSDKDF	EEPDSENIPQELLSNLGHPES(1)PPRK	4	6577	1953	64	64	3968;3969	4516;4517	12604;12606;12607;12608;12609;12610;12611;12612;12613	S-phase kinase-associated protein 2	SKP2	Q13309	SNLGHPESPPRKRLK-p	1	-3.63179	-3.38445	-3.23131	-3.41965	-3.28302	-3.36415	-3.23631	-3.03457	-3.32857	-3.37945	0.9995898438661236	0.12143517794576876	0.24992848287282457
Q8NCF5	204	Q8NCF5	Q8NCF5	NFATC2-interacting protein	NFATC2IP	sp|Q8NCF5|NF2IP_HUMAN NFATC2-interacting protein OS=Homo sapiens OX=9606 GN=NFATC2IP PE=1 SV=1	0.999998	8.15e-8	57.9336	5.4e-53	254.25	S	KTEFLDLDNSPLSPPSPRTKSRTHTRALKKL	KKTEFLDLDNSPLSPPS(1)PR	4	11533	3099	204	204	9569;10026;10027;20806	10897;10898;11431;11432;11433;23972	30033;30034;30035;30037;30038;30039;30040;30041;30042;30043;30044;30045;30046;30047;31660;31661;31662;31663;31664;31665;31666;31667;31668;31669;67372;67373;67374	NFATC2-interacting protein	NFATC2IP	Q8NCF5	NSPLSPPSPRTKSRT-p	2	-3.44914	-3.44757	-3.50302	-3.34618	-3.19588	-3.21811	-3.31527	-3.46951	-3.19254	-3.13884	0.9995898438661236	0.12150535642143144	0.2064667249552774
Q8WUF5	109	Q8WUF5	Q8WUF5	RelA-associated inhibitor	PPP1R13L	sp|Q8WUF5|IASPP_HUMAN RelA-associated inhibitor OS=Homo sapiens OX=9606 GN=PPP1R13L PE=1 SV=4	0.637164	0.0590706	5.57633	0.00296736	69.024	Y	DTPFGRSESAPTLHPYSPLSPKGRPSSPRTP	SES(0.001)APT(0.015)LHPY(0.637)S(0.171)PLS(0.176)PK	3	23803	3253	109	109	250;17413	280;19938	55441	RelA-associated inhibitor	PPP1R13L	Q8WUF5	SAPTLHPYSPLSPKG-p	1	-3.35295	-3.3765	-3.18749	-3.65878	-3.3967	-3.08333	-3.06214	-3.56077	-3.2259	-3.43274	0.9995898438661236	0.12150765642259607	0.33702877098530126
P51157	2	P51157	P51157	Ras-related protein Rab-28	RAB28	sp|P51157|RAB28_HUMAN Ras-related protein Rab-28 OS=Homo sapiens OX=9606 GN=RAB28 PE=1 SV=2	1	3.06e-10	80.1911	7.61e-27	147.75	S	______________MSDSEEESQDRQLKIVV	S(1)DS(1)EEESQDRQLK	2	4691	1391	2	2	17277	19782	55013;55014	Ras-related protein Rab-28	RAB28	P51157	______MSDSEEESQ-p	2	-3.77979	-3.41729	-3.41414	-3.23309	-3.14805	-3.60919	-3.35708	-3.05461	-3.25805	-3.10533	0.9995898438661236	0.12162000859975251	0.3990546660506869
P51157	4	P51157	P51157	Ras-related protein Rab-28	RAB28	sp|P51157|RAB28_HUMAN Ras-related protein Rab-28 OS=Homo sapiens OX=9606 GN=RAB28 PE=1 SV=2	1	3.87e-9	70.3865	7.61e-27	147.75	S	____________MSDSEEESQDRQLKIVVLG	S(1)DS(1)EEESQDRQLK	2	4692	1391	4	4	17277	19782	55013;55014	Ras-related protein Rab-28	RAB28	P51157	____MSDSEEESQDR-p	2	-3.77979	-3.41729	-3.41414	-3.23309	-3.14805	-3.60919	-3.35708	-3.05461	-3.25805	-3.10533	0.9995898438661236	0.12162000859975251	0.3990546660506869
P35711	35	P35711	P35711	Transcription factor SOX-5	SOX5	sp|P35711|SOX5_HUMAN Transcription factor SOX-5 OS=Homo sapiens OX=9606 GN=SOX5 PE=1 SV=3	0.971074	0.00324871	15.8696	3.71e-8	135.95	S	ASPYGEADGEVAMVTSRQKVEEEESDGLPAF	RPAS(0.004)PYGEADGEVAMVT(0.025)S(0.971)R	2	3788	1171	35	35	15963	18207;18208	50162	Transcription factor SOX-5	SOX5	P35711	GEVAMVTSRQKVEEE-p	1	-3.61585	-3.5724	-3.26509	-3.38587	-3.14823	-3.48022	-3.43573	-2.90664	-3.36573	-3.19096	0.9995898438661236	0.12163430937358166	0.37393209848621967
O43719	387	O43719	O43719	17S U2 SnRNP complex component HTATSF1	HTATSF1	sp|O43719|HTSF1_HUMAN HIV Tat-specific factor 1 OS=Homo sapiens OX=9606 GN=HTATSF1 PE=1 SV=1	0.999634	3.01e-5	35.5537	1.72e-11	196.06	S	FLNAPEANRGLRRSDSVSASERAGPSRARHF	RSDS(1)VSASER	3	1025	305	387	387	16374;16375;17302;17303	18707;18708;19813;19814	51907;51908;51909;51910;51911;55117	HIV Tat-specific factor 1	HTATSF1	O43719	RGLRRSDSVSASERA-p	2	-3.569	-3.64757	-3.49399	-3.30116	-3.07623	-3.57245	-3.61596	-3.31446	-3.3729	-2.60382	0.9995898438661236	0.12167317579522896	0.5302143570009777
O43719	391	O43719	O43719	17S U2 SnRNP complex component HTATSF1	HTATSF1	sp|O43719|HTSF1_HUMAN HIV Tat-specific factor 1 OS=Homo sapiens OX=9606 GN=HTATSF1 PE=1 SV=1	0.743009	0.0387196	4.60538	1.37421e-4	84.762	S	PEANRGLRRSDSVSASERAGPSRARHFSEHP	RS(0.434)DS(0.566)VS(0.257)AS(0.743)ERAGPSR	3	1027	305	391	391	16374;16375;17302;17303	18707;18708;19813;19814	51911	HIV Tat-specific factor 1	HTATSF1	O43719	RSDSVSASERAGPSR-p	2	-3.569	-3.64757	-3.49399	-3.30116	-3.07623	-3.57245	-3.61596	-3.31446	-3.3729	-2.60382	0.9995898438661236	0.12167317579522896	0.5302143570009777
Q9H1B7	547	Q9H1B7	Q9H1B7	Probable E3 ubiquitin-protein ligase IRF2BPL	IRF2BPL	sp|Q9H1B7|I2BPL_HUMAN Probable E3 ubiquitin-protein ligase IRF2BPL OS=Homo sapiens OX=9606 GN=IRF2BPL PE=1 SV=1	0.999984	9.93e-7	47.8931	1.74e-26	189.07	S	PSGRGAAASLRKRKASPEPPDSAEGALKLGE	RKAS(1)PEPPDSAEGALK	4	14797	3989	547	547	9235;15528	10518;17689	28942;48769;48770;48771;48772;48773;48774;48775	Probable E3 ubiquitin-protein ligase IRF2BPL	IRF2BPL	Q9H1B7	SLRKRKASPEPPDSA-p	1	-3.56405	-3.35938	-3.13173	-3.58851	-3.30765	-3.23049	-3.1586	-3.22615	-3.31164	-3.416	0.9995898438661236	0.1216892582337401	0.2539616820071478
Q8IYB3	385	Q8IYB3	Q8IYB3	Serine/arginine repetitive matrix protein 1	SRRM1	sp|Q8IYB3|SRRM1_HUMAN Serine/arginine repetitive matrix protein 1 OS=Homo sapiens OX=9606 GN=SRRM1 PE=1 SV=2	0.995005	4.7746e-4	21.2386	0.0120112	61.732	T	PPKKPPKRTSSPPRKTRRLSPSASPPRRRHR	T(0.995)RRLS(0.57)PS(0.361)AS(0.074)PPR	3	21707	2956	385	385	21655	24944;24945	70081;70083;70084;70085	Serine/arginine repetitive matrix protein 1	SRRM1	Q8IYB3	TSSPPRKTRRLSPSA-p	3	-3.36048	-3.394	-3.34975	-3.3461	-3.50544	-3.54133	-3.44511	-3.03358	-3.15994	-3.16733	0.9995898438661236	0.12169661512480712	0.2674448396888458
O75400	918	O75400	O75400	Pre-mRNA-processing factor 40 homolog A	PRPF40A	sp|O75400|PR40A_HUMAN Pre-mRNA-processing factor 40 homolog A OS=Homo sapiens OX=9606 GN=PRPF40A PE=1 SV=2	1	0	50.0403	0.0284606	50.04	S	SEKDRTRQRSESKHKSPKKKTGKDSGNWDTS	HKS(1)PKK	4	1542	435	918	918	7734	8809	24389;24390	Pre-mRNA-processing factor 40 homolog A	PRPF40A	O75400	RSESKHKSPKKKTGK-p	1	-3.6976	-3.51191	-2.96237	-3.51388	-3.30199	-3.38901	-3.09342	-3.2707	-3.2062	-3.41981	0.9995898438661236	0.12171976409345088	0.3783080031286216
Q9UQ35	1690	Q9UQ35	Q9UQ35	Serine/arginine repetitive matrix protein 2	SRRM2	sp|Q9UQ35|SRRM2_HUMAN Serine/arginine repetitive matrix protein 2 OS=Homo sapiens OX=9606 GN=SRRM2 PE=1 SV=2	0.864726	0.0168792	7.92949	2.12248e-4	88.561	S	SPEPKTKSRTPPRRRSSRSSPELTRKARLSR	S(0.865)S(0.169)RS(0.854)S(0.111)PELTRK	3	17798	4657	1690	1690	19832;19833	22815;22816;22817;22818;22819	63857;63859;63864	Serine/arginine repetitive matrix protein 2	SRRM2	Q9UQ35	RTPPRRRSSRSSPEL-p	3	-3.47263	-3.37185	-2.92896	-3.67588	-3.55722	-3.33486	-3.10522	-3.32264	-3.07103	-3.56399	0.9995898438661236	0.1217609601448113	0.4213488956213012
P46937	138	P46937	P46937	Transcriptional coactivator YAP1	YAP1	sp|P46937|YAP1_HUMAN Transcriptional coactivator YAP1 OS=Homo sapiens OX=9606 GN=YAP1 PE=1 SV=2	0.999927	5.21e-6	44.3683	1.04e-54	243.01	S	VRAHSSPASLQLGAVSPGTLTPTGVVSGPAA	AHSSPASLQLGAVS(1)PGTLTPTGVVSGPAATPTAQHLR	4	4270	1296	138	138	853	957;958	2724;2728;2731;2734;2735	Transcriptional coactivator YAP1	YAP1	P46937	SLQLGAVSPGTLTPT-p	2	-3.19167	-3.87814	-3.39674	-3.33691	-3.17595	-3.27977	-3.34957	-3.18934	-3.14824	-3.40364	0.9995898438661236	0.1217697116688865	0.3708228374554725
P46937	141	P46937	P46937	Transcriptional coactivator YAP1	YAP1	sp|P46937|YAP1_HUMAN Transcriptional coactivator YAP1 OS=Homo sapiens OX=9606 GN=YAP1 PE=1 SV=2	0.637834	0.0589162	0	8.08e-7	80.646	T	HSSPASLQLGAVSPGTLTPTGVVSGPAATPT	AHSSPAS(0.002)LQLGAVS(0.638)PGT(0.638)LT(0.638)PT(0.083)GVVS(0.001)GPAATPTAQHLR	4	20010	1296	141	141	853	957;958	2735	Transcriptional coactivator YAP1	YAP1	P46937	LGAVSPGTLTPTGVV-p	2	-3.19167	-3.87814	-3.39674	-3.33691	-3.17595	-3.27977	-3.34957	-3.18934	-3.14824	-3.40364	0.9995898438661236	0.1217697116688865	0.3708228374554725
P46937	143	P46937	P46937	Transcriptional coactivator YAP1	YAP1	sp|P46937|YAP1_HUMAN Transcriptional coactivator YAP1 OS=Homo sapiens OX=9606 GN=YAP1 PE=1 SV=2	0.637834	0.0589333	0	8.08e-7	80.646	T	SPASLQLGAVSPGTLTPTGVVSGPAATPTAQ	AHSSPAS(0.002)LQLGAVS(0.638)PGT(0.638)LT(0.638)PT(0.083)GVVS(0.001)GPAATPTAQHLR	4	20011	1296	143	143	853	957;958	2735	Transcriptional coactivator YAP1	YAP1	P46937	AVSPGTLTPTGVVSG-p	2	-3.19167	-3.87814	-3.39674	-3.33691	-3.17595	-3.27977	-3.34957	-3.18934	-3.14824	-3.40364	0.9995898438661236	0.1217697116688865	0.3708228374554725
Q9BY84	501	Q9BY84	Q9BY84	Dual specificity protein phosphatase 16	DUSP16	sp|Q9BY84|DUS16_HUMAN Dual specificity protein phosphatase 16 OS=Homo sapiens OX=9606 GN=DUSP16 PE=1 SV=1	0.999967	2.19e-6	44.7974	1.84549e-4	105.2	S	SVRTSSSGTAQRSLLSPLHRSGSVEDNYHTS	SLLS(1)PLHR	3	14388	3892	501	501	18320	20995	58607;58608	Dual specificity protein phosphatase 16	DUSP16	Q9BY84	TAQRSLLSPLHRSGS-p	1	-3.68365	-3.84733	-3.34206	-2.97675	-3.20258	-3.1408	-3.2337	-3.27189	-3.05007	-3.74698	0.9995898438661236	0.12178764601670355	0.5118317995403625
Q8IWS0	154	Q8IWS0	Q8IWS0	PHD finger protein 6	PHF6	sp|Q8IWS0|PHF6_HUMAN PHD finger protein 6 OS=Homo sapiens OX=9606 GN=PHF6 PE=1 SV=1	0.668555	0.052192	3.04725	3.24e-98	314.57	S	EADLEESFNEHELEPSSPKSKKKSRKGRPRK	TAHNSEADLEESFNEHELEPS(0.669)S(0.331)PK	4	10860	2921	154	154	20601	23731;23732	66645;66647;66648;66652;66656;66657;66658;66659	PHD finger protein 6	PHF6	Q8IWS0	NEHELEPSSPKSKKK-p	1	-3.46134	-3.34008	-3.13881	-3.63393	-3.38845	-3.14623	-3.10572	-3.21307	-3.37819	-3.51046	0.9995898438661236	0.12178898995597144	0.29867056326078145
Q9BTV6	353	Q9BTV6	Q9BTV6	Diphthine methyltransferase	DPH7	sp|Q9BTV6|DPH7_HUMAN Diphthine methyltransferase OS=Homo sapiens OX=9606 GN=DPH7 PE=1 SV=2	0.989209	0.00106403	19.6521	7.47e-14	150.26	S	ADWSWLLFRSLQRAPSWSFPSNLGTKTADLK	APS(0.989)WS(0.011)FPSNLGTK	2	14213	3816	353	353	1452	1623	4449;4450	Diphthine methyltransferase	DPH7	Q9BTV6	RSLQRAPSWSFPSNL-p	1	-3.82975	-3.9131	-2.52203	-3.97566	-3.30185	-3.75059	-3.63891	-2.28806	-3.91121	-3.34458	0.9995898438661236	0.12180755781184116	0.7301442131167595
Q99959	82	Q99959	Q99959	Plakophilin-2	PKP2	sp|Q99959|PKP2_HUMAN Plakophilin-2 OS=Homo sapiens OX=9606 GN=PKP2 PE=1 SV=2	0.965222	0.00399473	15.258	2.88e-102	323.61	S	KGRSSVGNGNLHRTSSVPEYVYNLHLVENDF	T(0.006)S(0.029)S(0.965)VPEYVYNLHLVENDFVGGR	3	14019	3754	82	82	21877;21878	25200;25201;25202	70765;70766;70768;70769;70771;70775	Plakophilin-2	PKP2	Q99959	GNLHRTSSVPEYVYN-p	1	-3.47323	-3.45402	-3.11579	-3.60668	-3.32714	-3.39743	-3.45133	-2.9483	-3.39503	-3.17558	0.9995898438661236	0.12183485964675222	0.34048719867827826
Q7L014	118	Q7L014	Q7L014	Probable ATP-dependent RNA helicase DDX46	DDX46	sp|Q7L014|DDX46_HUMAN Probable ATP-dependent RNA helicase DDX46 OS=Homo sapiens OX=9606 GN=DDX46 PE=1 SV=2	0.965353	0.00397657	14.4279	0.0162891	53.388	S	RSSSPGNKSKKTENRSRSKEKTDGGESSKEK	T(0.04)ENRS(0.965)RS(0.995)K	2	9986	2735	118	118	20822	23989	67407	Probable ATP-dependent RNA helicase DDX46	DDX46	Q7L014	SKKTENRSRSKEKTD-p	2	-3.43037	-3.40295	-2.95242	-3.9743	-3.25101	-3.27707	-3.32138	-3.3354	-3.22488	-3.243	0.9995898438661236	0.12186220371590428	0.4474177108406192
Q7L014	120	Q7L014	Q7L014	Probable ATP-dependent RNA helicase DDX46	DDX46	sp|Q7L014|DDX46_HUMAN Probable ATP-dependent RNA helicase DDX46 OS=Homo sapiens OX=9606 GN=DDX46 PE=1 SV=2	0.995056	4.68735e-4	22.8839	0.0162891	53.388	S	SSPGNKSKKTENRSRSKEKTDGGESSKEKKK	T(0.04)ENRS(0.965)RS(0.995)K	2	9987	2735	120	120	20822	23989	67407	Probable ATP-dependent RNA helicase DDX46	DDX46	Q7L014	KTENRSRSKEKTDGG-p	2	-3.43037	-3.40295	-2.95242	-3.9743	-3.25101	-3.27707	-3.32138	-3.3354	-3.22488	-3.243	0.9995898438661236	0.12186220371590428	0.4474177108406192
Q8N6H7	146	Q8N6H7	Q8N6H7	ADP-ribosylation factor GTPase-activating protein 2	ARFGAP2	sp|Q8N6H7|ARFG2_HUMAN ADP-ribosylation factor GTPase-activating protein 2 OS=Homo sapiens OX=9606 GN=ARFGAP2 PE=1 SV=1	1	1.2e-11	93.3465	1.21e-97	307.43	S	TDLWIDNMSSAVPNHSPEKKDSDFFTEHTQP	HGTDLWIDNMSSAVPNHS(1)PEKK	4	11402	3053	146	146	7668;7669	8730;8731;8732	24170;24171;24172;24174;24175;24176;24177;24178;24179;24180;24181	ADP-ribosylation factor GTPase-activating protein 2	ARFGAP2	Q8N6H7	SSAVPNHSPEKKDSD-p	1	-3.51013	-3.517	-3.13951	-3.52226	-3.26655	-3.19622	-3.08639	-3.3809	-3.26383	-3.41877	0.9995898438661236	0.12186571394656776	0.2661151578281917
Q01433	168	Q01433	Q01433	AMP deaminase 2	AMPD2	sp|Q01433|AMPD2_HUMAN AMP deaminase 2 OS=Homo sapiens OX=9606 GN=AMPD2 PE=1 SV=2	1	0	135.214	1.47e-51	254.26	S	IEQLEERRQRLERQISQDVKLEPDILLRAKQ	QIS(1)QDVKLEPDILLR	3	5482	1751	168	168	10557;14195;14196	12032;16151;16152	33291;33292;33293;44259;44260;44261;44262;44263;44264;44265;44266;44267;44268;44269	AMP deaminase 2	AMPD2	Q01433	QRLERQISQDVKLEP-p	1	-3.76911	-4.04271	-2.716	-3.49717	-3.20926	-3.76167	-3.7229	-2.78596	-3.34722	-3.00718	0.9995898438661236	0.12186770937674928	0.6502669181415475
Q9Y5R8	128	Q9Y5R8	Q9Y5R8	Trafficking protein particle complex subunit 1	TRAPPC1	sp|Q9Y5R8|TPPC1_HUMAN Trafficking protein particle complex subunit 1 OS=Homo sapiens OX=9606 GN=TRAPPC1 PE=1 SV=1	0.687848	0.048698	3.54842	0.00705039	59.908	S	PLCPLGQTVQSELFRSRLDSYVRSLPFFSAR	S(0.688)RLDS(0.304)Y(0.008)VR	3	18451	4820	128	128	19359	22221	62254	Trafficking protein particle complex subunit 1	TRAPPC1	Q9Y5R8	VQSELFRSRLDSYVR-p	1	-3.40193	-3.47598	-3.52519	-3.31785	-3.29738	-3.49125	-3.67473	-2.79804	-3.38585	-3.0591	0.9995898438661236	0.1218720216977287	0.4367140848364123
O75494	142	O75494	O75494	Serine/arginine-rich splicing factor 10	SRSF10	sp|O75494|SRS10_HUMAN Serine/arginine-rich splicing factor 10 OS=Homo sapiens OX=9606 GN=SRSF10 PE=1 SV=1	0.798769	0.0281415	6.8571	3.99259e-4	113.73	Y	RRSRSRSFDYNYRRSYSPRNSRPTGRPRRSR	S(0.001)FDY(0.011)NY(0.083)RRS(0.907)Y(0.799)S(0.199)PR	3	23428	445	142	142	16629;17505	19010;20045	55754;55755;55757	Serine/arginine-rich splicing factor 10	SRSF10	O75494	DYNYRRSYSPRNSRP-p	2	-3.19491	-3.44475	-3.23897	-3.83728	-3.26953	-3.16651	-3.42593	-3.17755	-3.49494	-3.11111	0.9995898438661236	0.12188210602205096	0.3826622239100532
Q9HCM4;A2A2Y4	347;333	Q9HCM4	Q9HCM4	Band 4.1-like protein 5;FERM domain-containing protein 3	EPB41L5;FRMD3	sp|Q9HCM4|E41L5_HUMAN Band 4.1-like protein 5 OS=Homo sapiens OX=9606 GN=EPB41L5 PE=1 SV=3;sp|A2A2Y4|FRMD3_HUMAN FERM domain-containing protein 3 OS=Homo sapiens OX=9606 GN=FRMD3 PE=1 SV=1	0.862744	0.0173026	7.98156	0.0397591	45.972	Y	SSHRSGFIRLGSRFRYSGKTEYQTTKTNKAR	LGS(1)RFRY(0.863)S(0.138)GK	3	23899	4152	347	347	5757;10814	6560;12317	18292;34144	Band 4.1-like protein 5	EPB41L5	Q9HCM4	RLGSRFRYSGKTEYQ-p	1	-3.46343	-2.94723	-3.57786	-3.44293	-3.55062	-3.09057	-3.1744	-3.43531	-3.32463	-3.34771	0.9995898438661236	0.1218890604087286	0.355753
P11171	536	P11171	P11171	Protein 4.1	EPB41	sp|P11171|EPB41_HUMAN Protein 4.1 OS=Homo sapiens OX=9606 GN=EPB41 PE=1 SV=4	0.867052	0.0165503	8.14365	1.73e-17	164.31	S	SALIDRPAPHFERTASKRASRSLDGAAAVDS	QASALIDRPAPHFERT(0.133)AS(0.867)K	4	2656	781	536	536	13928	15853	43461;43462;43464	Protein 4.1	EPB41	P11171	PHFERTASKRASRSL-p	1	-3.61413	-3.28933	-3.51043	-3.11903	-3.44289	-3.19446	-2.98418	-3.28286	-3.39089	-3.51381	0.9995898438661236	0.12192127964863796	0.3392974706714278
Q8WUY9	160	Q8WUY9	Q8WUY9	DEP domain-containing protein 1B	DEPDC1B	sp|Q8WUY9|DEP1B_HUMAN DEP domain-containing protein 1B OS=Homo sapiens OX=9606 GN=DEPDC1B PE=1 SV=2	1	0	92.2108	1.18e-10	131.25	S	VRPVVMNSEMWYKRHSIAIGEVPACRLVHRR	RHS(1)IAIGEVPACR	3	12228	3262	160	160	15398	17540	48366;48367;48368;48369	DEP domain-containing protein 1B	DEPDC1B	Q8WUY9	EMWYKRHSIAIGEVP-p	1	-3.60734	-3.80038	-3.34385	-3.18461	-3.12674	-3.66156	-3.6372	-2.94534	-3.26552	-2.9434	0.9995898438661236	0.12197635893406078	0.5182679074153449
Q14934	330	Q14934	Q14934	Nuclear factor of activated T-cells, cytoplasmic 4	NFATC4	sp|Q14934|NFAC4_HUMAN Nuclear factor of activated T-cells, cytoplasmic 4 OS=Homo sapiens OX=9606 GN=NFATC4 PE=1 SV=2	0.563316	0.0797887	1.17568	3.98e-6	105.03	T	FDYVGAPPAESIPQKTRRTSSEQAVALPRSE	T(0.563)RRT(0.43)S(0.006)S(0.001)EQAVALPR	3	20869	2118	330	330	21657	24947	70087	Nuclear factor of activated T-cells, cytoplasmic 4	NFATC4	Q14934	AESIPQKTRRTSSEQ-p	1	-3.08749	-3.2333	-3.8929	-3.25379	-3.54001	-3.12469	-3.39497	-3.52146	-3.12482	-3.23161	0.9995898438661236	0.12198710095856267	0.43631945453206744
Q96MW1	139	Q96MW1	Q96MW1	Coiled-coil domain-containing protein 43	CCDC43	sp|Q96MW1|CCD43_HUMAN Coiled-coil domain-containing protein 43 OS=Homo sapiens OX=9606 GN=CCDC43 PE=1 SV=2	1	9e-14	112.175	8.259999999999999e-288	475.18	T	EKQRKAALLAQYADVTDEEDEADEKDDSGAT	AALLAQYADVT(1)DEEDEADEKDDSGATTMNIGSDK	3	22175	3599	139	139	130;131	144;145	442;443;444;445;446;447;448;449;450;451	Coiled-coil domain-containing protein 43	CCDC43	Q96MW1	LAQYADVTDEEDEAD-p	1	-3.70311	-3.51417	-2.93448	-3.60145	-3.2431	-3.3331	-3.09584	-3.27472	-3.31278	-3.36992	0.9995898438661236	0.12199094114477838	0.39791534026308906
Q15124	122	Q15124	Q15124	Phosphoglucomutase-like protein 5	PGM5	sp|Q15124|PGM5_HUMAN Phosphoglucomutase-like protein 5 OS=Homo sapiens OX=9606 GN=PGM5 PE=1 SV=2	0.983152	0.00174603	17.6608	1.27e-9	144.26	S	IIRKIKAAGGIILTASHCPGGPGGEFGVKFN	AAGGIILT(0.017)AS(0.983)HCPGGPGGEFGVK	3	7540	2167	122	122	92	102	302;303;304	Phosphoglucomutase-like protein 5	PGM5	Q15124	GGIILTASHCPGGPG-p	1	-3.46768	-2.89489	-4.08789	-3.10938	-3.68844	-2.90142	-2.88673	-4.00083	-3.0863	-3.76294	0.9995898438661236	0.12201	0.663733
O43491	744	O43491	O43491	Band 4.1-like protein 2	EPB41L2	sp|O43491|E41L2_HUMAN Band 4.1-like protein 2 OS=Homo sapiens OX=9606 GN=EPB41L2 PE=1 SV=1	0.503454	0.0974981	0.821928	1.17e-25	170.32	S	VTQKDSTSLSSESSSSSSESEEEDVGEYRPH	DSTSLSSES(0.005)S(0.048)S(0.423)S(0.503)S(0.049)S(0.047)ES(0.925)EEEDVGEYRPHHR	4	948	289	744	744	3469	3953;3954	11015	Band 4.1-like protein 2	EPB41L2	O43491	LSSESSSSSSESEEE-p	2	-3.26369	-3.33125	-3.33128	-3.67513	-3.35796	-3.09668	-3.06879	-3.40634	-3.3797	-3.39768	0.9995898438661236	0.12202259462880603	0.28228653122830427
O43491	748	O43491	O43491	Band 4.1-like protein 2	EPB41L2	sp|O43491|E41L2_HUMAN Band 4.1-like protein 2 OS=Homo sapiens OX=9606 GN=EPB41L2 PE=1 SV=1	0.925047	0.00854182	16.1957	1.17e-25	170.32	S	DSTSLSSESSSSSSESEEEDVGEYRPHHRVT	DSTSLSSES(0.005)S(0.048)S(0.423)S(0.503)S(0.049)S(0.047)ES(0.925)EEEDVGEYRPHHR	4	951	289	748	748	3469	3953;3954	11015	Band 4.1-like protein 2	EPB41L2	O43491	SSSSSSESEEEDVGE-p	2	-3.26369	-3.33125	-3.33128	-3.67513	-3.35796	-3.09668	-3.06879	-3.40634	-3.3797	-3.39768	0.9995898438661236	0.12202259462880603	0.28228653122830427
Q96T25	578	Q96T25	Q96T25	Zinc finger protein ZIC 5	ZIC5	sp|Q96T25|ZIC5_HUMAN Zinc finger protein ZIC 5 OS=Homo sapiens OX=9606 GN=ZIC5 PE=1 SV=2	0.950576	0.00576987	16.1534	1.9e-22	181.03	S	THPSSLRKHMKIHCKSPPPSPGPLGYSSVGT	IHCKS(0.951)PPPS(0.915)PGPLGY(0.057)S(0.062)S(0.014)VGT(0.001)PVGAPLS(1)PVLDPAR	4	13771	3692	578	578	8417	9589;9590	26479;26480;26481;26482	Zinc finger protein ZIC 5	ZIC5	Q96T25	HMKIHCKSPPPSPGP-p	3	-3.97475	-3.83345	-3.62164	-2.83458	-2.9658	-3.86836	-3.60351	-3.34385	-2.92067	-2.88339	0.9995898438661236	0.1220872481547941	0.6499853055082139
Q96T25	600	Q96T25	Q96T25	Zinc finger protein ZIC 5	ZIC5	sp|Q96T25|ZIC5_HUMAN Zinc finger protein ZIC 5 OS=Homo sapiens OX=9606 GN=ZIC5 PE=1 SV=2	1	1.88e-11	91.8241	1.9e-22	181.03	S	PLGYSSVGTPVGAPLSPVLDPARSHSSTLSP	IHCKS(0.951)PPPS(0.915)PGPLGY(0.057)S(0.062)S(0.014)VGT(0.001)PVGAPLS(1)PVLDPAR	4	13774	3692	600	600	8417	9589;9590	26479;26480;26481;26482	Zinc finger protein ZIC 5	ZIC5	Q96T25	TPVGAPLSPVLDPAR-p	3	-3.97475	-3.83345	-3.62164	-2.83458	-2.9658	-3.86836	-3.60351	-3.34385	-2.92067	-2.88339	0.9995898438661236	0.1220872481547941	0.6499853055082139
Q8WUM0	57	Q8WUM0	Q8WUM0	Nuclear pore complex protein Nup133	NUP133	sp|Q8WUM0|NU133_HUMAN Nuclear pore complex protein Nup133 OS=Homo sapiens OX=9606 GN=NUP133 PE=1 SV=2	0.824655	0.0235903	6.98246	0.0131901	83.456	S	AVSSPVLFSPVGRRSSLSSRGTPTRMFPHHS	RS(0.17)S(0.825)LS(0.015)S(0.078)RGT(0.89)PT(0.022)R	3	12211	3256	57	57	16534;16535;19726	18894;18895;18896;22695	52455;52456;52457	Nuclear pore complex protein Nup133	NUP133	Q8WUM0	SPVGRRSSLSSRGTP-p	1	-3.27546	-3.33403	-3.80277	-3.3954	-3.32335	-3.278	-3.62345	-3.92048	-3.06603	-2.63228	0.9995898438661236	0.12215284034072615	0.5806547459699408
Q8TBC3	639	Q8TBC3	Q8TBC3	SH3KBP1-binding protein 1	SHKBP1	sp|Q8TBC3|SHKB1_HUMAN SH3KBP1-binding protein 1 OS=Homo sapiens OX=9606 GN=SHKBP1 PE=1 SV=2	0.520921	0.0924879	2.98196	9.01e-7	86.146	T	SPRISLTSLHSASSNTSLSGHRGSPSPPQAE	ISLTSLHS(0.015)AS(0.022)S(0.268)NT(0.521)S(0.173)LS(0.429)GHRGS(0.498)PS(0.073)PPQAEAR	4	21881	3178	639	639	8945	10186	27955	SH3KBP1-binding protein 1	SHKBP1	Q8TBC3	LHSASSNTSLSGHRG-p	2	-3.47366	-3.46692	-3.38283	-3.32397	-3.28578	-3.18959	-3.43545	-3.20006	-3.25201	-3.2452	0.9995898438661236	0.1221665937585179	0.1446185837017069
Q8NEN9	975	Q8NEN9	Q8NEN9	PDZ domain-containing protein 8	PDZD8	sp|Q8NEN9|PDZD8_HUMAN PDZ domain-containing protein 8 OS=Homo sapiens OX=9606 GN=PDZD8 PE=1 SV=1	0.844296	0.0202579	7.41442	1.04e-11	135.91	S	GTDLVEPSPKHTPNTSDNEGSDTEVCGPNSP	HT(0.001)PNT(0.154)S(0.844)DNEGS(0.966)DT(0.034)EVCGPNSPSK	3	11636	3131	975	975	8023	9145;9146	25294;25295;25296	PDZ domain-containing protein 8	PDZD8	Q8NEN9	PKHTPNTSDNEGSDT-p	2	-3.48636	-3.40127	-2.94285	-3.81864	-3.40773	-3.377	-3.42067	-2.7682	-3.51813	-3.36197	0.9995898438661236	0.1221768732576316	0.4989018444719765
Q8NEN9	980	Q8NEN9	Q8NEN9	PDZ domain-containing protein 8	PDZD8	sp|Q8NEN9|PDZD8_HUMAN PDZ domain-containing protein 8 OS=Homo sapiens OX=9606 GN=PDZD8 PE=1 SV=1	0.966176	0.00384564	14.674	1.04e-11	135.91	S	EPSPKHTPNTSDNEGSDTEVCGPNSPSKRGN	HT(0.001)PNT(0.154)S(0.844)DNEGS(0.966)DT(0.034)EVCGPNSPSK	3	11637	3131	980	980	8023	9145;9146	25294;25295;25296	PDZ domain-containing protein 8	PDZD8	Q8NEN9	NTSDNEGSDTEVCGP-p	2	-3.48636	-3.40127	-2.94285	-3.81864	-3.40773	-3.377	-3.42067	-2.7682	-3.51813	-3.36197	0.9995898438661236	0.1221768732576316	0.4989018444719765
Q92614	1970	Q92614	Q92614	Unconventional myosin-XVIIIa	MYO18A	sp|Q92614|MY18A_HUMAN Unconventional myosin-XVIIIa OS=Homo sapiens OX=9606 GN=MYO18A PE=1 SV=3	1	0	164.011	3.539999999999999e-43	213.77	S	MVTKYQKRKNKLEGDSDVDSELEDRVDGVKS	NKLEGDS(1)DVDS(1)ELEDRVDGVK	4	12578	3338	1970	1970	13154	15000;15001	41379;41380;41381;41382;41383;41384	Unconventional myosin-XVIIIa	MYO18A	Q92614	KNKLEGDSDVDSELE-p	2	-3.43599	-3.15703	-3.57661	-3.55924	-3.39521	-2.95123	-2.79095	-4.05317	-3.11379	-3.60385	0.9995898438661236	0.12222032447488916	0.582435
Q92614	1974	Q92614	Q92614	Unconventional myosin-XVIIIa	MYO18A	sp|Q92614|MY18A_HUMAN Unconventional myosin-XVIIIa OS=Homo sapiens OX=9606 GN=MYO18A PE=1 SV=3	1	0	164.011	3.539999999999999e-43	213.77	S	YQKRKNKLEGDSDVDSELEDRVDGVKSWLSK	NKLEGDS(1)DVDS(1)ELEDRVDGVK	4	12579	3338	1974	1974	13154	15000;15001	41379;41380;41381;41382	Unconventional myosin-XVIIIa	MYO18A	Q92614	EGDSDVDSELEDRVD-p	2	-3.43599	-3.15703	-3.57661	-3.55924	-3.39521	-2.95123	-2.79095	-4.05317	-3.11379	-3.60385	0.9995898438661236	0.12222032447488916	0.582435
Q13428	249	Q13428	Q13428	Treacle protein	TCOF1	sp|Q13428|TCOF_HUMAN Treacle protein OS=Homo sapiens OX=9606 GN=TCOF1 PE=1 SV=3	1	0	95.0939	0.00100502	95.094	T	PARKAAPAPGKVGDVTPQVKGGALPPAKRAK	VGDVT(1)PQVK	2	20672	1971	249	249	22574	26010	73184;73185;73186	Treacle protein	TCOF1	Q13428	PGKVGDVTPQVKGGA-p	1	-3.12274	-3.31521	-3.85005	-3.32364	-3.42484	-2.95314	-3.2269	-3.81092	-3.16609	-3.26825	0.9995898438661236	0.12223641728922097	0.48633498740022385
Q9ULD9	782	Q9ULD9	Q9ULD9	Zinc finger protein 608	ZNF608	sp|Q9ULD9|ZN608_HUMAN Zinc finger protein 608 OS=Homo sapiens OX=9606 GN=ZNF608 PE=1 SV=4	0.996467	3.38148e-4	24.5029	2.0200000000000003e-21	175.42	S	GLPSLTTTVVQATPKSPPLKPIQPKPTIMGE	S(0.996)PPLKPIQPKPT(0.004)IMGEPITVNPALVSLK	4	17099	4564	782	782	18895	21666	60570;60571	Zinc finger protein 608	ZNF608	Q9ULD9	VVQATPKSPPLKPIQ-p	1	-3.83671	-3.43742	-3.01968	-3.44007	-3.27098	-3.58525	-3.28614	-3.26943	-3.08395	-3.1688	0.9995898438661236	0.12225944718491366	0.42355316215652794
Q04727	295	Q04727	Q04727	Transducin-like enhancer protein 4	TLE4	sp|Q04727|TLE4_HUMAN Transducin-like enhancer protein 4 OS=Homo sapiens OX=9606 GN=TLE4 PE=1 SV=3	0.517872	0.0932033	2.65986	2.0099999999999998e-96	318.32	S	DKTRLLKKDAPISPASIASSSSTPSSKSKEL	DAPIS(0.281)PAS(0.518)IAS(0.154)S(0.047)SSTPSSK	2	5773	1803	295	295	2618;9256	2981;10544	8414	Transducin-like enhancer protein 4	TLE4	Q04727	DAPISPASIASSSST-p	1	-3.32589	-3.07277	-3.24011	-3.78133	-3.60059	-3.02624	-3.09504	-3.17992	-3.5677	-3.54012	0.9995898438661236	0.1223349397184128	0.4523630773210605
Q8N302	17	Q8N302	Q8N302	Angiogenic factor with G patch and FHA domains 1	AGGF1	sp|Q8N302|AGGF1_HUMAN Angiogenic factor with G patch and FHA domains 1 OS=Homo sapiens OX=9606 GN=AGGF1 PE=1 SV=2	0.951272	0.00570012	12.1471	7.36e-8	61.938	S	ASEAPSPPRSPPPPTSPEPELAQLRRKVEKL	AS(0.498)EAPS(0.572)PPRS(0.194)PPPPT(0.784)S(0.951)PEPELAQLR	3	11233	3010	17	17	1756;1757	1986;1987	5533;5534;5535;5536	Angiogenic factor with G patch and FHA domains 1	AGGF1	Q8N302	RSPPPPTSPEPELAQ-p	3	-3.45152	-3.39806	-3.21873	-3.52327	-3.34696	-3.24051	-3.30495	-3.11256	-3.39522	-3.27359	0.9995898438661236	0.12233960778928664	0.17299600706189422
Q15149	4389	Q15149	Q15149	Plectin	PLEC	sp|Q15149|PLEC_HUMAN Plectin OS=Homo sapiens OX=9606 GN=PLEC PE=1 SV=3	0.978108	0.00236816	16.5091	1.04e-54	249.54	S	SGNAGGFRSRSSSVGSSSSYPISPAVSRTQL	S(0.014)S(0.014)S(0.972)VGS(0.978)S(0.022)SSYPISPAVSR	2	7553	2170	4389	4389	789;19530;19995	886;887;22452;22453;23014;23015	62895;64547;64549;64559	Plectin	PLEC	Q15149	SRSSSVGSSSSYPIS-p	2	-3.05026	-3.80596	-3.48067	-3.45339	-3.21378	-3.07471	-3.26778	-3.56357	-3.36861	-3.11761	0.9995898438661236	0.12235796636389208	0.4189957098257959
Q9UPN7	531	Q9UPN7	Q9UPN7	Serine/threonine-protein phosphatase 6 regulatory subunit 1	PPP6R1	sp|Q9UPN7|PP6R1_HUMAN Serine/threonine-protein phosphatase 6 regulatory subunit 1 OS=Homo sapiens OX=9606 GN=PPP6R1 PE=1 SV=5	1	4.2e-12	97.3435	7.49e-98	323.45	S	KNMVDLVNTHHLHSSSDDEDDRLKEFNFPEE	NMVDLVNTHHLHS(1)S(1)S(1)DDEDDRLK	5	17434	4632	531	531	13293	15152;15153;15154;15155;15156	41757;41759;41760;41762;41763;41764;41765;41766;41767;41768;41769;41770;41771;41772;41773;41774;41775;41777	Serine/threonine-protein phosphatase 6 regulatory subunit 1	PPP6R1	Q9UPN7	THHLHSSSDDEDDRL-p	1	-3.49715	-3.44258	-3.36038	-3.38234	-3.24871	-3.32988	-3.29684	-3.17463	-3.30659	-3.21141	0.9995898438661236	0.1223593191675505	0.12796997428239648
Q96B97	230	Q96B97	Q96B97	SH3 domain-containing kinase-binding protein 1	SH3KBP1	sp|Q96B97|SH3K1_HUMAN SH3 domain-containing kinase-binding protein 1 OS=Homo sapiens OX=9606 GN=SH3KBP1 PE=1 SV=2	1	0	152.338	7.65e-22	207.72	S	FGDIFKDKPIKLRPRSIEVENDFLPVEKTIG	S(1)IEVENDFLPVEK	2	12875	3442	230	230	11734;17932	13341;20556	36776;36777;36778;36779;36780;36781;36782;36783;36784;36785;57344;57345;57346;57347	SH3 domain-containing kinase-binding protein 1	SH3KBP1	Q96B97	PIKLRPRSIEVENDF-p	1	-3.29204	-2.82334	-3.9365	-3.44759	-3.74002	-2.86435	-2.81385	-4.06007	-3.25233	-3.63704	0.9995898438661236	0.1223688775162004	0.6541134808395774
O15169	75	O15169	O15169	Axin-1	AXIN1	sp|O15169|AXIN1_HUMAN Axin-1 OS=Homo sapiens OX=9606 GN=AXIN1 PE=1 SV=2	0.654465	0.0552845	0	4.39026e-4	69.922	S	TPRRSDLDLGYEPEGSASPTPPYLKWAESLH	RS(0.001)DLDLGY(0.017)EPEGS(0.654)AS(0.655)PT(0.652)PPY(0.02)LK	3	699	220	75	75	16363	18692;18693	51857	Axin-1	AXIN1	O15169	LGYEPEGSASPTPPY-p	2	-3.35318	-3.39245	-3.39615	-3.26054	-3.54274	-3.09919	-3.18514	-3.20985	-3.3672	-3.47164	0.9995898438661236	0.1224068373448941	0.20763346453108145
O15169	77	O15169	O15169	Axin-1	AXIN1	sp|O15169|AXIN1_HUMAN Axin-1 OS=Homo sapiens OX=9606 GN=AXIN1 PE=1 SV=2	0.723539	0.0418973	4.78934	2.41e-6	105.96	S	RRSDLDLGYEPEGSASPTPPYLKWAESLHSL	RSDLDLGYEPEGS(0.24)AS(0.724)PT(0.036)PPYLK	3	700	220	77	77	16363	18692;18693	51855;51856;51857	Axin-1	AXIN1	O15169	YEPEGSASPTPPYLK-p	2	-3.35318	-3.39245	-3.39615	-3.26054	-3.54274	-3.09919	-3.18514	-3.20985	-3.3672	-3.47164	0.9995898438661236	0.1224068373448941	0.20763346453108145
O15169	79	O15169	O15169	Axin-1	AXIN1	sp|O15169|AXIN1_HUMAN Axin-1 OS=Homo sapiens OX=9606 GN=AXIN1 PE=1 SV=2	0.652394	0.0557176	0	0.0029422	53.201	T	SDLDLGYEPEGSASPTPPYLKWAESLHSLLD	RS(0.001)DLDLGY(0.017)EPEGS(0.654)AS(0.655)PT(0.652)PPY(0.02)LK	3	18965	220	79	79	16363	18692;18693	51857	Axin-1	AXIN1	O15169	PEGSASPTPPYLKWA-p	2	-3.35318	-3.39245	-3.39615	-3.26054	-3.54274	-3.09919	-3.18514	-3.20985	-3.3672	-3.47164	0.9995898438661236	0.1224068373448941	0.20763346453108145
Q96ST2	511	Q96ST2	Q96ST2	Protein IWS1 homolog	IWS1	sp|Q96ST2|IWS1_HUMAN Protein IWS1 homolog OS=Homo sapiens OX=9606 GN=IWS1 PE=1 SV=2	1	0	75.9106	1.7700000000000002e-58	277.94	S	LEEEKGETQVKEAEDSDSDDNIKRGKHMDFL	EAEDS(1)DS(1)DDNIKR	3	13716	3685	511	511	3688;3689	4203;4204;4205	11685;11686;11687;11688;11689;11690	Protein IWS1 homolog	IWS1	Q96ST2	QVKEAEDSDSDDNIK-p	2	-3.57635	-3.42053	-3.0551	-3.54875	-3.35347	-3.30427	-3.18881	-3.28615	-3.24365	-3.31926	0.9995898438661236	0.12241352784379256	0.25322427187785945
Q96ST2	513	Q96ST2	Q96ST2	Protein IWS1 homolog	IWS1	sp|Q96ST2|IWS1_HUMAN Protein IWS1 homolog OS=Homo sapiens OX=9606 GN=IWS1 PE=1 SV=2	1	0	75.9106	1.7700000000000002e-58	277.94	S	EEKGETQVKEAEDSDSDDNIKRGKHMDFLSD	EAEDS(1)DS(1)DDNIKR	3	13717	3685	513	513	3688;3689	4203;4204;4205	11687;11688;11689;11690	Protein IWS1 homolog	IWS1	Q96ST2	KEAEDSDSDDNIKRG-p	2	-3.57635	-3.42053	-3.0551	-3.54875	-3.35347	-3.30427	-3.18881	-3.28615	-3.24365	-3.31926	0.9995898438661236	0.12241352784379256	0.25322427187785945
P42166	160	P42166	P42166	Lamina-associated polypeptide 2, isoform alpha;Thymopoietin;Thymopentin	TMPO	sp|P42166|LAP2A_HUMAN Lamina-associated polypeptide 2, isoform alpha OS=Homo sapiens OX=9606 GN=TMPO PE=1 SV=2	0.999903	7.28e-6	40.1236	3.5099999999999985e-147	379.07	T	KLLKLREQGTESRSSTPLPTISSSAENTRQN	SST(1)PLPTISSSAENTR	2	19877	1238	160	160	11685;20016;20017	13283;13284;23044;23045;23046	36583;36585;64651;64652;64653;64654	Lamina-associated polypeptide 2, isoform alpha	TMPO	P42166	GTESRSSTPLPTISS-p	2	-3.25098	-3.34571	-3.44492	-3.39631	-3.51132	-2.98171	-3.30928	-3.37642	-3.28702	-3.38268	0.9995898438661236	0.1224273496298558	0.22223450335620423
Q7Z4S6	581	Q7Z4S6	Q7Z4S6	Kinesin-like protein KIF21A	KIF21A	sp|Q7Z4S6|KI21A_HUMAN Kinesin-like protein KIF21A OS=Homo sapiens OX=9606 GN=KIF21A PE=1 SV=2	0.637445	0.0590191	2.45068	2.73e-16	161.51	T	NREERSVAGKEDNTDTDQEKKEEKGVSEREN	SVAGKEDNT(0.363)DT(0.637)DQEK	3	21514	2784	581	581	20241	23326	65519;65520	Kinesin-like protein KIF21A	KIF21A	Q7Z4S6	GKEDNTDTDQEKKEE-p	1	-3.81798	-3.45208	-3.13522	-3.55429	-3.03938	-3.21432	-3.22065	-3.48672	-3.18135	-3.28361	0.9995898438661236	0.12245817644633128	0.40822391790197143
P38484	321	P38484	P38484	Interferon gamma receptor 2	IFNGR2	sp|P38484|INGR2_HUMAN Interferon gamma receptor 2 OS=Homo sapiens OX=9606 GN=IFNGR2 PE=1 SV=2	0.980777	0.00204087	17.0721	4.7e-6	104.51	S	LDKDSSPKDDVWDSVSIISFPEKEQEDVLQT	DSSPKDDVWDS(0.021)VS(0.981)IIS(0.999)FPEK	3	3853	1198	321	321	3452	3933	10975	Interferon gamma receptor 2	IFNGR2	P38484	DDVWDSVSIISFPEK-p	2	-3.32995	-3.56372	-3.1535	-3.56664	-3.35449	-3.01023	-3.2965	-3.4125	-3.16541	-3.47128	0.9995898438661236	0.1224747431813289	0.3070357075959923
P38484	324	P38484	P38484	Interferon gamma receptor 2	IFNGR2	sp|P38484|INGR2_HUMAN Interferon gamma receptor 2 OS=Homo sapiens OX=9606 GN=IFNGR2 PE=1 SV=2	0.998711	1.1528e-4	28.8082	4.7e-6	104.51	S	DSSPKDDVWDSVSIISFPEKEQEDVLQTL__	DSSPKDDVWDS(0.021)VS(0.981)IIS(0.999)FPEK	3	3854	1198	324	324	3452	3933	10975	Interferon gamma receptor 2	IFNGR2	P38484	WDSVSIISFPEKEQE-p	2	-3.32995	-3.56372	-3.1535	-3.56664	-3.35449	-3.01023	-3.2965	-3.4125	-3.16541	-3.47128	0.9995898438661236	0.1224747431813289	0.3070357075959923
Q9UQ35	901	Q9UQ35	Q9UQ35	Serine/arginine repetitive matrix protein 2	SRRM2	sp|Q9UQ35|SRRM2_HUMAN Serine/arginine repetitive matrix protein 2 OS=Homo sapiens OX=9606 GN=SRRM2 PE=1 SV=2	0.863894	0.0170447	7.47791	1.56e-10	150.14	S	PSRHSCSGSSPPRVKSSTPPRQSPSRSSSPQ	S(0.864)S(0.253)T(0.889)PPRQS(0.642)PS(0.138)RS(0.125)S(0.562)S(0.527)PQPK	3	17809	4657	901	901	20020;20021	23050;23051;23052;23053	64682;64685;64687;64689;64690	Serine/arginine repetitive matrix protein 2	SRRM2	Q9UQ35	SSPPRVKSSTPPRQS-p	3	-3.65441	-3.34951	-2.95904	-3.6149	-3.43248	-3.35391	-3.10445	-3.26112	-3.06328	-3.61506	0.9995898438661236	0.12250641197437195	0.42476805465657685
Q8N1G2	51	Q8N1G2	Q8N1G2	Cap-specific mRNA (nucleoside-2'-O-)-methyltransferase 1	CMTR1	sp|Q8N1G2|CMTR1_HUMAN Cap-specific mRNA (nucleoside-2'-O-)-methyltransferase 1 OS=Homo sapiens OX=9606 GN=CMTR1 PE=1 SV=1	0.999753	1.89e-5	37.9622	1.14e-5	105	S	PSSVSHGAKASTTSLSGSDSETEGKQHSSDS	ASTTSLS(1)GS(1)DS(0.947)ET(0.054)EGK	2	11197	2997	51	51	1970	2239	6365;6366	Cap-specific mRNA (nucleoside-2'-O-)-methyltransferase 1	CMTR1	Q8N1G2	KASTTSLSGSDSETE-p	3	-3.45246	-3.34335	-3.25607	-3.40145	-3.48151	-3.17453	-3.223	-3.25406	-3.23766	-3.43281	0.9995898438661236	0.12255909207649208	0.14754430049889872
Q8N1G2	53	Q8N1G2	Q8N1G2	Cap-specific mRNA (nucleoside-2'-O-)-methyltransferase 1	CMTR1	sp|Q8N1G2|CMTR1_HUMAN Cap-specific mRNA (nucleoside-2'-O-)-methyltransferase 1 OS=Homo sapiens OX=9606 GN=CMTR1 PE=1 SV=1	0.999521	3.95e-5	33.0252	5.34531e-4	100.67	S	SVSHGAKASTTSLSGSDSETEGKQHSSDSFD	ASTTSLS(1)GS(1)DS(0.947)ET(0.054)EGK	2	11198	2997	53	53	1970	2239	6365;6366	Cap-specific mRNA (nucleoside-2'-O-)-methyltransferase 1	CMTR1	Q8N1G2	STTSLSGSDSETEGK-p	3	-3.45246	-3.34335	-3.25607	-3.40145	-3.48151	-3.17453	-3.223	-3.25406	-3.23766	-3.43281	0.9995898438661236	0.12255909207649208	0.14754430049889872
Q8N1G2	55	Q8N1G2	Q8N1G2	Cap-specific mRNA (nucleoside-2'-O-)-methyltransferase 1	CMTR1	sp|Q8N1G2|CMTR1_HUMAN Cap-specific mRNA (nucleoside-2'-O-)-methyltransferase 1 OS=Homo sapiens OX=9606 GN=CMTR1 PE=1 SV=1	0.946531	0.0062696	12.4814	1.14e-5	105	S	SHGAKASTTSLSGSDSETEGKQHSSDSFDDA	ASTTSLS(1)GS(1)DS(0.947)ET(0.054)EGK	2	11199	2997	55	55	1970	2239	6365;6366	Cap-specific mRNA (nucleoside-2'-O-)-methyltransferase 1	CMTR1	Q8N1G2	TSLSGSDSETEGKQH-p	3	-3.45246	-3.34335	-3.25607	-3.40145	-3.48151	-3.17453	-3.223	-3.25406	-3.23766	-3.43281	0.9995898438661236	0.12255909207649208	0.14754430049889872
Q9C073	29	Q9C073	Q9C073	Protein FAM117A	FAM117A	sp|Q9C073|F117A_HUMAN Protein FAM117A OS=Homo sapiens OX=9606 GN=FAM117A PE=1 SV=1	0.985722	0.00144021	18.391	0.00296948	68.676	S	WGPGRGGAGGLRRGCSPPAPAGSPRAGLQPL	RGCS(0.986)PPAPAGS(0.014)PR	3	14542	3930	29	29	6073;15216	6909;17318	19197;47702	Protein FAM117A	FAM117A	Q9C073	GGLRRGCSPPAPAGS-p	1	-3.36598	-3.58064	-3.33128	-3.3214	-3.38167	-3.26477	-3.67091	-3.04658	-3.37638	-3.00915	0.9995898438661236	0.1226365491667405	0.34882259895242884
Q13523	394	Q13523	Q13523	Serine/threonine-protein kinase PRP4 homolog	PRPF4B	sp|Q13523|PRP4B_HUMAN Serine/threonine-protein kinase PRP4 homolog OS=Homo sapiens OX=9606 GN=PRPF4B PE=1 SV=3	1	0	83.8618	0.00450803	83.862	S	SKSPSRTLSPGRRAKSRSLERKRREPERRRL	S(1)RS(1)LERK	3	6794	1993	394	394	19447	22337	62581	Serine/threonine-protein kinase PRP4 homolog	PRPF4B	Q13523	SPGRRAKSRSLERKR-p	2	-3.65387	-3.34391	-3.16095	-3.39846	-3.40014	-3.19212	-3.14506	-3.37261	-3.17264	-3.46123	0.9995898438661236	0.12273357766649973	0.2651379468479519
Q13523	396	Q13523	Q13523	Serine/threonine-protein kinase PRP4 homolog	PRPF4B	sp|Q13523|PRP4B_HUMAN Serine/threonine-protein kinase PRP4 homolog OS=Homo sapiens OX=9606 GN=PRPF4B PE=1 SV=3	1	0	83.8618	0.00450803	83.862	S	SPSRTLSPGRRAKSRSLERKRREPERRRLSS	S(1)RS(1)LERK	3	6795	1993	396	396	19447	22337	62581	Serine/threonine-protein kinase PRP4 homolog	PRPF4B	Q13523	GRRAKSRSLERKRRE-p	2	-3.65387	-3.34391	-3.16095	-3.39846	-3.40014	-3.19212	-3.14506	-3.37261	-3.17264	-3.46123	0.9995898438661236	0.12273357766649973	0.2651379468479519
Q86SQ0	937	Q86SQ0	Q86SQ0	Pleckstrin homology-like domain family B member 2	PHLDB2	sp|Q86SQ0|PHLB2_HUMAN Pleckstrin homology-like domain family B member 2 OS=Homo sapiens OX=9606 GN=PHLDB2 PE=1 SV=2	0.510349	0.0954649	0.945277	1.85e-6	97.488	S	TPKAHLPLGQSNSCGSVLPPSLAAMAKDSES	AHLPLGQS(0.079)NS(0.411)CGS(0.51)VLPPSLAAMAK	3	10327	2806	937	937	829	930	2658	Pleckstrin homology-like domain family B member 2	PHLDB2	Q86SQ0	GQSNSCGSVLPPSLA-p	1	-3.14307	-2.72133	-4.33292	-3.55593	-4.37327	-2.41881	-2.37783	-4.63654	-3.42927	-4.65015	0.9995898438661236	0.12278416632863288	0.814945
Q6NUK4	201	Q6NUK4	Q6NUK4	Receptor expression-enhancing protein 3	REEP3	sp|Q6NUK4|REEP3_HUMAN Receptor expression-enhancing protein 3 OS=Homo sapiens OX=9606 GN=REEP3 PE=1 SV=1	1	7.72e-15	122.417	4.15e-44	232.53	T	ESAGYGIPLKDGDEKTDEEAEGPYSDNEMLT	DGDEKT(1)DEEAEGPY(0.134)S(0.866)DNEMLTHK	4	21327	2594	201	201	2769;20720	3154;3155;23868	8934;8935;8936;8937;8938	Receptor expression-enhancing protein 3	REEP3	Q6NUK4	LKDGDEKTDEEAEGP-p	1	-3.56461	-3.68268	-2.76898	-3.70498	-3.32725	-3.14606	-3.38192	-3.12407	-3.30017	-3.48235	0.9995898438661236	0.12278747869787798	0.4842742260473447
O75494	199	O75494	O75494	Serine/arginine-rich splicing factor 10	SRSF10	sp|O75494|SRS10_HUMAN Serine/arginine-rich splicing factor 10 OS=Homo sapiens OX=9606 GN=SRSF10 PE=1 SV=1	0.998229	1.60675e-4	27.3765	0.00417304	66.538	S	KSQPKKEMKAKSRSRSASHTKTRGTSKTDSK	S(0.999)RS(0.999)RS(0.998)AS(0.971)HT(0.032)K	3	1582	445	199	199	17082;19404;19504	19545;22280;22418;22419	62433;62803;62804	Serine/arginine-rich splicing factor 10	SRSF10	O75494	KAKSRSRSASHTKTR-p	3	-3.45236	-3.2666	-3.17426	-3.61401	-3.44833	-3.19976	-3.22212	-3.25952	-3.16092	-3.49907	0.9995898438661236	0.1228352751425552	0.2559076106277211
O75494	197	O75494	O75494	Serine/arginine-rich splicing factor 10	SRSF10	sp|O75494|SRS10_HUMAN Serine/arginine-rich splicing factor 10 OS=Homo sapiens OX=9606 GN=SRSF10 PE=1 SV=1	0.99922	6.63e-5	30.9399	0.0251963	46.68	S	RSKSQPKKEMKAKSRSRSASHTKTRGTSKTD	S(0.999)RS(0.999)RS(0.998)AS(0.971)HT(0.032)K	3	1585	445	197	197	19404;19504	22280;22418;22419	62803;62804	Serine/arginine-rich splicing factor 10	SRSF10	O75494	EMKAKSRSRSASHTK-p	3	-3.45236	-3.2666	-3.17426	-3.61401	-3.44833	-3.19976	-3.22212	-3.25952	-3.16092	-3.49907	0.9995898438661236	0.1228352751425552	0.2559076106277211
O75494	195	O75494	O75494	Serine/arginine-rich splicing factor 10	SRSF10	sp|O75494|SRS10_HUMAN Serine/arginine-rich splicing factor 10 OS=Homo sapiens OX=9606 GN=SRSF10 PE=1 SV=1	0.999003	8.87e-5	29.8724	0.0251963	46.68	S	RSRSKSQPKKEMKAKSRSRSASHTKTRGTSK	S(0.999)RS(0.999)RS(0.998)AS(0.971)HT(0.032)K	3	1589	445	195	195	19504	22418;22419	62803;62804	Serine/arginine-rich splicing factor 10	SRSF10	O75494	KKEMKAKSRSRSASH-p	3	-3.45236	-3.2666	-3.17426	-3.61401	-3.44833	-3.19976	-3.22212	-3.25952	-3.16092	-3.49907	0.9995898438661236	0.1228352751425552	0.2559076106277211
Q9NQV5	63	Q9NQV5	Q9NQV5	PR domain-containing protein 11	PRDM11	sp|Q9NQV5|PRD11_HUMAN PR domain-containing protein 11 OS=Homo sapiens OX=9606 GN=PRDM11 PE=1 SV=2	0.769025	0.0338918	5.22741	0.0287073	54.764	S	AAVGDMVTVVKTEVCSPLRDQEYGQPCSRRP	T(0.231)EVCS(0.769)PLRDQEYGQPCSR	3	15619	4195	63	63	20845	24012	67452	PR domain-containing protein 11	PRDM11	Q9NQV5	VVKTEVCSPLRDQEY-p	1	-3.30145	-3.28445	-3.61741	-3.26392	-3.49037	-3.16888	-3.17427	-3.13322	-3.51781	-3.34918	0.9995898438661236	0.12284597364540684	0.2645741388449855
Q9H910	173	Q9H910	Q9H910	Jupiter microtubule associated homolog 2	JPT2	sp|Q9H910|JUPI2_HUMAN Jupiter microtubule associated homolog 2 OS=Homo sapiens OX=9606 GN=JPT2 PE=1 SV=1	1	0	80.5221	0.00306234	80.522	S	PTVDSHEPRLGPRPRSHNKVLNPPGGKSSIS	LGPRPRS(1)HNK	4	15253	4096	173	173	10787	12287	34061;34062	Jupiter microtubule associated homolog 2	JPT2	Q9H910	RLGPRPRSHNKVLNP-p	1	-3.49574	-3.39273	-3.58172	-3.18696	-3.30343	-3.34362	-3.21724	-3.53023	-3.16958	-3.08566	0.9995898438661236	0.1228485243096813	0.27495229748447836
Q9UBS0	423	Q9UBS0	Q9UBS0	Ribosomal protein S6 kinase beta-2	RPS6KB2	sp|Q9UBS0|KS6B2_HUMAN Ribosomal protein S6 kinase beta-2 OS=Homo sapiens OX=9606 GN=RPS6KB2 PE=1 SV=2	1	0	69.8246	0.00879591	69.825	S	LRSPRRLNSSPRAPVSPLKFSPFEGFRPSPS	APVS(1)PLK	2	16639	4450	423	423	1468	1642	4510;4511	Ribosomal protein S6 kinase beta-2	RPS6KB2	Q9UBS0	SSPRAPVSPLKFSPF-p	1	-3.23759	-3.26169	-3.5953	-3.45364	-3.39733	-3.19929	-3.13093	-3.40464	-3.32077	-3.27565	0.9995898438661236	0.12285433234023824	0.2055660663476419
Q9BY44	506	Q9BY44	Q9BY44	Eukaryotic translation initiation factor 2A;Eukaryotic translation initiation factor 2A, N-terminally processed	EIF2A	sp|Q9BY44|EIF2A_HUMAN Eukaryotic translation initiation factor 2A OS=Homo sapiens OX=9606 GN=EIF2A PE=1 SV=3	0.999958	2.78e-6	44.6502	3.329999999999999e-40	231.62	S	HEAKKAAKQEARSDKSPDLAPTPAPQSTPRN	SDKS(1)PDLAPTPAPQSTPR	2	14381	3890	506	506	13992;17241	15922;19740	43624;43625;43627;43628;54910;54911;54913;54914;54915	Eukaryotic translation initiation factor 2A	EIF2A	Q9BY44	QEARSDKSPDLAPTP-p	1	-3.52197	-3.47463	-3.08978	-3.56951	-3.29829	-3.25783	-3.27818	-3.1456	-3.32525	-3.33267	0.9995898438661236	0.12293140210044085	0.2454252774328789
O94811	32	O94811	O94811	Tubulin polymerization-promoting protein	TPPP	sp|O94811|TPPP_HUMAN Tubulin polymerization-promoting protein OS=Homo sapiens OX=9606 GN=TPPP PE=1 SV=1	1	8.82e-13	108.149	3.88e-86	275.28	S	KSPGDPSKDRAAKRLSLESEGAGEGAAASPE	RLS(1)LES(1)EGAGEGAAASPELSALEEAFRR	4	1788	504	32	32	15752	17953;17954	49428;49429;49430;49431;49432;49433;49434;49435;49436;49437	Tubulin polymerization-promoting protein	TPPP	O94811	DRAAKRLSLESEGAG-p	1	-3.60332	-3.41266	-3.36926	-3.23679	-3.33795	-3.35948	-3.55798	-3.1267	-3.16154	-3.13946	0.9995898438661236	0.12296291859032003	0.2718334689301525
P43490	472	P43490	P43490	Nicotinamide phosphoribosyltransferase	NAMPT	sp|P43490|NAMPT_HUMAN Nicotinamide phosphoribosyltransferase OS=Homo sapiens OX=9606 GN=NAMPT PE=1 SV=1	0.998828	1.05031e-4	30.298	2.77518e-4	95.477	S	LLHTVFKNGKVTKSYSFDEIRKNAQLNIELE	SY(0.001)S(0.999)FDEIRK	3	4026	1265	472	472	20512	23632	66372	Nicotinamide phosphoribosyltransferase	NAMPT	P43490	GKVTKSYSFDEIRKN-p	1	-3.77213	-3.71337	-2.64908	-3.52143	-3.53855	-3.56612	-3.50039	-2.63977	-3.468	-3.40528	0.9995898438661236	0.12299962387293473	0.6090822095715258
Q14151	372	Q14151	Q14151	Scaffold attachment factor B2	SAFB2	sp|Q14151|SAFB2_HUMAN Scaffold attachment factor B2 OS=Homo sapiens OX=9606 GN=SAFB2 PE=1 SV=1	0.922747	0.00876882	11.1449	5.52e-21	223.08	S	DFDACNEVPPAPKESSTSEGADQKMSSFKEE	ES(0.001)S(0.923)T(0.071)S(0.006)EGADQK	2	7071	2051	372	372	5026	5724	16047;16048	Scaffold attachment factor B2	SAFB2	Q14151	PPAPKESSTSEGADQ-p	1	-3.33475	-3.1313	-3.3555	-3.55377	-3.60215	-3.09263	-3.029	-3.4211	-3.33029	-3.48941	0.9995898438661236	0.1230095534012694	0.3320407963627917
Q15424	373	Q15424	Q15424	Scaffold attachment factor B1	SAFB	sp|Q15424|SAFB1_HUMAN Scaffold attachment factor B1 OS=Homo sapiens OX=9606 GN=SAFB PE=1 SV=4	0.922747	0.00876361	11.1449	5.52e-21	223.08	S	DFDACNEVPPAPKESSTSEGADQKMSSPEDD	ES(0.001)S(0.923)T(0.071)S(0.006)EGADQK	2	7692	2204	373	373	5026;5027	5724;5725;5726;5727	16047;16048	Scaffold attachment factor B1	SAFB	Q15424	PPAPKESSTSEGADQ-p	1	-3.33475	-3.1313	-3.3555	-3.55377	-3.60215	-3.09263	-3.029	-3.4211	-3.33029	-3.48941	0.9995898438661236	0.1230095534012694	0.3320407963627917
Q8TF72	817	Q8TF72	Q8TF72	Protein Shroom3	SHROOM3	sp|Q8TF72|SHRM3_HUMAN Protein Shroom3 OS=Homo sapiens OX=9606 GN=SHROOM3 PE=1 SV=2	0.662493	0.0537187	4.9961	1.66e-44	238.83	T	GSGFGHNYRPHRTVSTSSTSGNDFEETKAHI	T(0.028)VS(0.141)T(0.662)S(0.168)S(0.433)T(0.324)S(0.244)GNDFEETK	2	21930	3241	817	817	22100	25476	71724	Protein Shroom3	SHROOM3	Q8TF72	RPHRTVSTSSTSGND-p	2	-3.88422	-3.805	-3.05354	-3.72482	-2.81382	-4.03288	-3.44445	-3.32379	-3.28034	-2.58478	0.9995898438661236	0.123033	0.6649751856457511
P25205	722	P25205	P25205	DNA replication licensing factor MCM3	MCM3	sp|P25205|MCM3_HUMAN DNA replication licensing factor MCM3 OS=Homo sapiens OX=9606 GN=MCM3 PE=1 SV=3	1	0	239.395	2.5200000000000002e-198	408.27	T	PYDFSDTEEEMPQVHTPKTADSQETKESQKV	DGDSYDPYDFS(1)DT(1)EEEMPQVHT(1)PK	3	19690	1013	722	722	2776	3162;3163;3164;3165;3166;3167	8959;8968;8969;8970;8972;8973;8974;8975;8978;8979;8980;8981;8983;8984	DNA replication licensing factor MCM3	MCM3	P25205	EEMPQVHTPKTADSQ-p	3	-3.42899	-3.34813	-3.17654	-3.60409	-3.40722	-3.12687	-3.01916	-3.3735	-3.38778	-3.44222	0.9995898438661236	0.1230908948534002	0.2852510154151031
Q9BRZ2	442	Q9BRZ2	Q9BRZ2	E3 ubiquitin-protein ligase TRIM56	TRIM56	sp|Q9BRZ2|TRI56_HUMAN E3 ubiquitin-protein ligase TRIM56 OS=Homo sapiens OX=9606 GN=TRIM56 PE=1 SV=3	0.958829	0.00473762	13.9679	2.78e-6	72.389	T	TREEGAQTLEEDRAQTPHEDGGPQPHRGGRP	AQT(0.001)T(0.001)REEGAQT(0.038)LEEDRAQT(0.959)PHEDGGPQPHR	5	22343	3793	442	442	1590	1786	4933	E3 ubiquitin-protein ligase TRIM56	TRIM56	Q9BRZ2	LEEDRAQTPHEDGGP-p	1	-3.13295	-3.70528	-4.00892	-3.01726	-3.32867	-3.46448	-3.40571	-3.96821	-3.02956	-2.70963	0.9995898438661236	0.12309750951636468	0.6275788186040214
Q7L8J4	350	Q7L8J4	Q7L8J4	SH3 domain-binding protein 5-like	SH3BP5L	sp|Q7L8J4|3BP5L_HUMAN SH3 domain-binding protein 5-like OS=Homo sapiens OX=9606 GN=SH3BP5L PE=1 SV=1	1	0	51.9267	1.3999999999999998e-44	231	S	LLSLRTVASDLQKCDSVEHLRGLSDHVSLDG	CDS(1)VEHLR	3	10024	2750	350	350	2382;2383	2725;2726	7640;7641;7642;7643	SH3 domain-binding protein 5-like	SH3BP5L	Q7L8J4	SDLQKCDSVEHLRGL-p	1	-3.37184	-3.27848	-3.59718	-3.45984	-3.2569	-3.4818	-3.39326	-2.99915	-3.32252	-3.15201	0.9995898438661236	0.12309897328990926	0.2822906141270097
Q7Z7E8	401	Q7Z7E8	Q7Z7E8	Ubiquitin-conjugating enzyme E2 Q1	UBE2Q1	sp|Q7Z7E8|UB2Q1_HUMAN Ubiquitin-conjugating enzyme E2 Q1 OS=Homo sapiens OX=9606 GN=UBE2Q1 PE=1 SV=1	0.959816	0.00465709	13.7814	0.0106354	95.909	S	FGANKSQYSLTRAQQSYKSLVQIHEKNGWYT	AQQS(0.96)Y(0.04)K	2	10316	2799	401	401	1540	1722	4722;4723;4724	Ubiquitin-conjugating enzyme E2 Q1	UBE2Q1	Q7Z7E8	SLTRAQQSYKSLVQI-p	1	-4.27953	-4.16935	-2.68356	-4.10415	-2.65571	-4.10547	-4.08841	-2.57492	-3.96615	-2.54168	0.9995898438661236	0.12313481960891126	0.7886500800888777
P11137	1619	P11137	P11137	Microtubule-associated protein 2	MAP2	sp|P11137|MTAP2_HUMAN Microtubule-associated protein 2 OS=Homo sapiens OX=9606 GN=MAP2 PE=1 SV=4	0.999919	5.91e-6	41.0349	4.57e-24	196.08	T	GTPPSYSSRTPGTPGTPSYPRTPHTPGTPKS	T(0.021)PGT(0.979)PGT(1)PSYPRTPHTPGTPK	4	19457	777	1619	1619	21459;21460	24713;24714;24715;24716;24717	69344;69345;69346;69348;69353;69354;69356;69357;69358;69360;69361	Microtubule-associated protein 2	MAP2	P11137	RTPGTPGTPSYPRTP-p	1	-3.24327	-3.35339	-3.44464	-3.3882	-3.57322	-3.07064	-3.25409	-2.90778	-3.4625	-3.692	0.9995898438661236	0.12314210969228556	0.39881153883213893
Q13796	1171	Q13796	Q13796	Protein Shroom2	SHROOM2	sp|Q13796|SHRM2_HUMAN Protein Shroom2 OS=Homo sapiens OX=9606 GN=SHROOM2 PE=1 SV=1	0.999282	5.99e-5	31.2501	4.39e-24	176.14	S	QQHLRLQTATMETSRSPSPQFAPQKLTDKPP	LQTAT(0.001)MET(0.085)S(0.914)RS(0.999)PS(1)PQFAPQK	3	6944	2023	1171	1171	11642	13235;13236;13237;13238	36482;36483;36484;36485;36486;36487	Protein Shroom2	SHROOM2	Q13796	ATMETSRSPSPQFAP-p	2	-3.29174	-3.36309	-3.21375	-3.58941	-3.5083	-3.20118	-3.32046	-3.0119	-3.54143	-3.2756	0.9995898438661236	0.12314606935135196	0.2919404191059959
Q13796	1173	Q13796	Q13796	Protein Shroom2	SHROOM2	sp|Q13796|SHRM2_HUMAN Protein Shroom2 OS=Homo sapiens OX=9606 GN=SHROOM2 PE=1 SV=1	0.999999	3.25e-8	61.6186	4.39e-24	176.14	S	HLRLQTATMETSRSPSPQFAPQKLTDKPPLL	LQTAT(0.001)MET(0.085)S(0.914)RS(0.999)PS(1)PQFAPQK	3	6945	2023	1173	1173	11642	13235;13236;13237;13238	36482;36483;36484;36485	Protein Shroom2	SHROOM2	Q13796	METSRSPSPQFAPQK-p	2	-3.29174	-3.36309	-3.21375	-3.58941	-3.5083	-3.20118	-3.32046	-3.0119	-3.54143	-3.2756	0.9995898438661236	0.12314606935135196	0.2919404191059959
Q6PKG0	631	Q6PKG0	Q6PKG0	La-related protein 1	LARP1	sp|Q6PKG0|LARP1_HUMAN La-related protein 1 OS=Homo sapiens OX=9606 GN=LARP1 PE=1 SV=2	0.99999	5.71e-7	50.0562	1.1999999999999999e-132	350.95	S	MDGRKNTFTAWSDEESDYEIDDRDVNKILIV	NTFTAWS(1)DEES(1)DYEIDDRDVNK	3	9606	2645	631	631	9760;13578	11113;15470;15471	30649;30650;30651;42551;42552;42554;42556	La-related protein 1	LARP1	Q6PKG0	TAWSDEESDYEIDDR-p	2	-3.59231	-3.49582	-3.03906	-3.52107	-3.31217	-3.26854	-3.23405	-3.22246	-3.26678	-3.35235	0.9995898438661236	0.12324924605405974	0.26783576087372896
Q5T481	740	Q5T481	Q5T481	RNA-binding protein 20	RBM20	sp|Q5T481|RBM20_HUMAN RNA-binding protein 20 OS=Homo sapiens OX=9606 GN=RBM20 PE=1 SV=4	0.5	0.103579	0	1.34e-9	154.74	S	ERPEGGRPHREKYPRSGSPNLPHSVSSYKSR	S(0.5)GS(0.5)PNLPHSVSSYK	3	8738	2464	740	740	17753	20338	56643	RNA-binding protein 20	RBM20	Q5T481	HREKYPRSGSPNLPH-p	1	-3.33179	-3.23277	-4.45737	-2.99968	-3.3259	-2.9646	-3.15573	-4.43141	-2.88215	-3.29715	0.9995898438661236	0.12329530317804328	0.7137270816970231
Q7Z6E9	1179	Q7Z6E9	Q7Z6E9	E3 ubiquitin-protein ligase RBBP6	RBBP6	sp|Q7Z6E9|RBBP6_HUMAN E3 ubiquitin-protein ligase RBBP6 OS=Homo sapiens OX=9606 GN=RBBP6 PE=1 SV=1	1	6.68e-12	95.6001	1.56e-7	149	S	SMKISKLEVTEIVKPSPKRKMEPDTEKMDRT	LEVTEIVKPS(1)PK	3	10270	2794	1179	1179	10580	12057	33356;33357;33358;33359;33360;33361;33362;33363	E3 ubiquitin-protein ligase RBBP6	RBBP6	Q7Z6E9	VTEIVKPSPKRKMEP-p	1	-3.80685	-3.41269	-3.06764	-3.48364	-3.21521	-3.3524	-3.15573	-3.4007	-3.14426	-3.3164	0.9995898438661236	0.12330939816073004	0.3652355938012638
P55011	75	P55011	P55011	Solute carrier family 12 member 2	SLC12A2	sp|P55011|S12A2_HUMAN Solute carrier family 12 member 2 OS=Homo sapiens OX=9606 GN=SLC12A2 PE=1 SV=1	0.643468	0.0577546	5.12183	3.76e-6	77.026	T	GPAAAGDGLGRPLGPTPSQSRFQVDLVSENA	DGGGVRDEGPAAAGDGLGRPLGPT(0.643)PS(0.159)QS(0.198)R	4	20192	1482	75	75	2788	3181	9020	Solute carrier family 12 member 2	SLC12A2	P55011	LGRPLGPTPSQSRFQ-p	1	-3.11563	-3.66742	-3.15865	-3.66136	-3.42319	-3.34204	-3.52848	-2.84436	-3.4654	-3.22926	0.9995898438661236	0.1233396914739724	0.4451333984153377
P43487	13	P43487	P43487	Ran-specific GTPase-activating protein	RANBP1	sp|P43487|RANG_HUMAN Ran-specific GTPase-activating protein OS=Homo sapiens OX=9606 GN=RANBP1 PE=1 SV=1	0.992229	7.60834e-4	20.3365	5.929999999999997e-184	395.18	T	___MAAAKDTHEDHDTSTENTDESNHDPQFE	DTHEDHDT(0.992)S(0.83)T(0.177)ENTDESNHDPQFEPIVSLPEQEIK	4	19899	1264	13	13	3491	3979;3981	11084;11087;11088;11089;11090;11094;11095;11097;11098;11100	Ran-specific GTPase-activating protein	RANBP1	P43487	DTHEDHDTSTENTDE-p	1	-3.92875	-4.04609	-3.12735	-3.48765	-2.69464	-3.82435	-3.59337	-3.07019	-3.47338	-2.70643	0.9995898438661236	0.12335333814558648	0.6666617337775635
P40123	312	P40123	P40123	Adenylyl cyclase-associated protein 2	CAP2	sp|P40123|CAP2_HUMAN Adenylyl cyclase-associated protein 2 OS=Homo sapiens OX=9606 GN=CAP2 PE=1 SV=1	0.976313	0.00259517	16.16	1.7999999999999997e-24	213.59	S	GQTQSPTKSHTPSPTSPKSYPSQKHAPVLEL	SHTPSPT(0.024)S(0.976)PK	2	3868	1207	312	312	17909	20529;20530;20531	57258;57261;57262;57264;57266;57267;57274;57275	Adenylyl cyclase-associated protein 2	CAP2	P40123	SHTPSPTSPKSYPSQ-p	3	-3.36286	-3.30093	-3.17734	-3.59084	-3.51786	-3.21046	-3.14603	-3.34733	-3.24659	-3.38264	0.9995898438661236	0.12335517308796629	0.21954704855854115
Q86UU1	1017	Q86UU1	Q86UU1	Pleckstrin homology-like domain family B member 1	PHLDB1	sp|Q86UU1|PHLB1_HUMAN Pleckstrin homology-like domain family B member 1 OS=Homo sapiens OX=9606 GN=PHLDB1 PE=1 SV=1	0.633545	0.0597941	4.18894	0.00148072	55.662	S	SPSPKSALLTQNGTGSLPRNLAATLQDIETK	SALLT(0.007)QNGT(0.241)GS(0.634)LPRNLAAT(0.116)LQDIET(0.002)K	3	10478	2834	1017	1017	17013	19462	54072	Pleckstrin homology-like domain family B member 1	PHLDB1	Q86UU1	LTQNGTGSLPRNLAA-p	1	-3.57316	-3.50635	-3.5873	-3.292	-3.03155	-3.47602	-3.38323	-3.01485	-3.36544	-3.13376	0.9995898438661236	0.123413	0.36466337990146735
Q6P2E9	911	Q6P2E9	Q6P2E9	Enhancer of mRNA-decapping protein 4	EDC4	sp|Q6P2E9|EDC4_HUMAN Enhancer of mRNA-decapping protein 4 OS=Homo sapiens OX=9606 GN=EDC4 PE=1 SV=1	0.50407	0.0973971	0	0.00173415	98.943	T	GTKVPAPRLPAKDWKTKGSPRTSPKLKRKSK	T(0.504)KGS(0.504)PRT(0.568)S(0.424)PK	3	21349	2613	911	911	21146	24340	68297;68298	Enhancer of mRNA-decapping protein 4	EDC4	Q6P2E9	LPAKDWKTKGSPRTS-p	2	-3.5269	-3.21019	-3.44203	-3.42269	-3.47217	-3.12861	-2.83986	-3.91781	-2.98397	-3.58654	0.9995898438661236	0.1234393800403093	0.5216441302006927
Q96B97	183	Q96B97	Q96B97	SH3 domain-containing kinase-binding protein 1	SH3KBP1	sp|Q96B97|SH3K1_HUMAN SH3 domain-containing kinase-binding protein 1 OS=Homo sapiens OX=9606 GN=SH3KBP1 PE=1 SV=2	0.999864	1.08e-5	38.7257	2.89e-33	202.44	S	EQLSKSSLRETTGSESDGGDSSSTKSEGANG	SSLRETTGSES(1)DGGDSSSTK	3	12876	3442	183	183	19720	22688	63495;63496;63497	SH3 domain-containing kinase-binding protein 1	SH3KBP1	Q96B97	RETTGSESDGGDSSS-p	1	-3.15629	-2.91905	-3.8602	-3.56539	-3.64696	-2.88328	-2.86701	-3.78453	-3.42099	-3.57475	0.9995898438661236	0.1234637106122678	0.5902833279807435
Q9UBU7	508	Q9UBU7	Q9UBU7	Protein DBF4 homolog A	DBF4	sp|Q9UBU7|DBF4A_HUMAN Protein DBF4 homolog A OS=Homo sapiens OX=9606 GN=DBF4 PE=1 SV=1	0.987579	0.00123233	19.0043	5.58e-10	162.94	S	SDFSTDNSGSQPKQKSDTVLFPAKDLKEKDL	QKS(0.988)DT(0.012)VLFPAK	3	16659	4456	508	508	14228	16187	44371	Protein DBF4 homolog A	DBF4	Q9UBU7	GSQPKQKSDTVLFPA-p	1	-3.7312	-3.62756	-3.22371	-3.19582	-3.20972	-3.54872	-3.16855	-3.12449	-3.29511	-3.23365	0.9995898438661236	0.12349663243773934	0.3690667245037624
P18669	31	P18669	P18669	Phosphoglycerate mutase 1	PGAM1	sp|P18669|PGAM1_HUMAN Phosphoglycerate mutase 1 OS=Homo sapiens OX=9606 GN=PGAM1 PE=1 SV=2	1	8.62e-14	112.716	2.29e-31	225.3	S	WNLENRFSGWYDADLSPAGHEEAKRGGQALR	FSGWYDADLS(1)PAGHEEAK	3	3045	923	31	31	5779;7632	6584;8687	18365;18366	Phosphoglycerate mutase 1	PGAM1	P18669	GWYDADLSPAGHEEA-p	1	-3.54661	-3.58502	-3.11498	-3.48299	-3.23069	-3.31296	-3.2042	-3.14672	-3.30082	-3.37798	0.9995898438661236	0.12352206063678972	0.26487711240159595
P11137	1591	P11137	P11137	Microtubule-associated protein 2	MAP2	sp|P11137|MTAP2_HUMAN Microtubule-associated protein 2 OS=Homo sapiens OX=9606 GN=MAP2 PE=1 SV=4	0.512991	0.0945623	0.531684	0.0014125	80.184	S	TTRSEPIRRAGKSGTSTPTTPGSTAITPGTP	AGKS(0.42)GT(0.553)S(0.513)T(0.466)PT(0.06)T(0.06)PGS(0.341)T(0.295)AIT(0.24)PGT(0.044)PPS(0.004)Y(0.001)S(0.001)S(0.002)R	3	2604	777	1591	1591	703;17800	780;781;20401;20402;20403	2278	Microtubule-associated protein 2	MAP2	P11137	RAGKSGTSTPTTPGS-p	3	-3.19637	-3.2765	-3.44179	-3.27487	-3.90717	-2.94946	-3.24282	-3.02227	-3.23334	-4.03034	0.9995898438661236	0.12369550178470812	0.5596275295612645
P11137	1590	P11137	P11137	Microtubule-associated protein 2	MAP2	sp|P11137|MTAP2_HUMAN Microtubule-associated protein 2 OS=Homo sapiens OX=9606 GN=MAP2 PE=1 SV=4	0.566456	0.0787861	2.36967	1.1200000000000001e-27	190.85	T	RTTRSEPIRRAGKSGTSTPTTPGSTAITPGT	S(0.329)GT(0.566)S(0.052)T(0.052)PT(0.001)TPGS(0.023)T(0.07)AIT(0.086)PGT(0.815)PPS(0.003)Y(0.001)SSR	3	19440	777	1590	1590	703;17800	780;781;20401;20402;20403	2278;56828;56831;56836	Microtubule-associated protein 2	MAP2	P11137	RRAGKSGTSTPTTPG-p	3	-3.19637	-3.2765	-3.44179	-3.27487	-3.90717	-2.94946	-3.24282	-3.02227	-3.23334	-4.03034	0.9995898438661236	0.12369550178470812	0.5596275295612645
Q8TER5	1074	Q8TER5	Q8TER5	Rho guanine nucleotide exchange factor 40	ARHGEF40	sp|Q8TER5|ARH40_HUMAN Rho guanine nucleotide exchange factor 40 OS=Homo sapiens OX=9606 GN=ARHGEF40 PE=1 SV=3	1	0	59.2856	0.00590299	61.87	T	LLGRARGPDGPWGVGTPRMERKRSISAQQRL	ARGPDGPWGVGT(1)PR	3	21913	3231	1074	1074	1631	1831	5036;5037	Rho guanine nucleotide exchange factor 40	ARHGEF40	Q8TER5	DGPWGVGTPRMERKR-p	1	-3.60265	-3.35103	-3.29212	-3.44372	-3.25879	-3.31059	-3.17452	-3.12238	-3.42233	-3.29966	0.9995898438661236	0.1237681777598767	0.20428755751765248
P98164	4616	P98164	P98164	Low-density lipoprotein receptor-related protein 2	LRP2	sp|P98164|LRP2_HUMAN Low-density lipoprotein receptor-related protein 2 OS=Homo sapiens OX=9606 GN=LRP2 PE=1 SV=3	0.999627	3.05e-5	34.2779	3.4e-78	303.73	S	MENEQKESVAATPPPSPSLPAKPKPPSRRDP	ES(0.002)VAAT(0.998)PPPS(1)PSLPAK	3	5375	1724	4616	4616	5037	5738	16085;16086;16087;16088	Low-density lipoprotein receptor-related protein 2	LRP2	P98164	VAATPPPSPSLPAKP-p	2	-4.2056	-3.31565	-3.93745	-2.99475	-2.79951	-3.75073	-3.47369	-3.50253	-3.02053	-2.88647	0.9995898438661236	0.1238021854674578	0.6600342041698306
P98164	4612	P98164	P98164	Low-density lipoprotein receptor-related protein 2	LRP2	sp|P98164|LRP2_HUMAN Low-density lipoprotein receptor-related protein 2 OS=Homo sapiens OX=9606 GN=LRP2 PE=1 SV=3	1	1.64e-12	101.382	3.4e-78	303.73	T	IYAQMENEQKESVAATPPPSPSLPAKPKPPS	ESVAAT(1)PPPS(0.998)PS(0.002)LPAK	2	20334	1724	4612	4612	5037	5738	16085;16086;16087;16088	Low-density lipoprotein receptor-related protein 2	LRP2	P98164	QKESVAATPPPSPSL-p	2	-4.2056	-3.31565	-3.93745	-2.99475	-2.79951	-3.75073	-3.47369	-3.50253	-3.02053	-2.88647	0.9995898438661236	0.1238021854674578	0.6600342041698306
Q8TF72	721	Q8TF72	Q8TF72	Protein Shroom3	SHROOM3	sp|Q8TF72|SHRM3_HUMAN Protein Shroom3 OS=Homo sapiens OX=9606 GN=SHROOM3 PE=1 SV=2	0.887632	0.0132765	8.9761	5.07e-8	120.63	S	RKAAPDLGSHLDRQVSYPRPEGRTGASASFN	AAPDLGSHLDRQVS(0.888)Y(0.112)PRPEGR	4	12120	3241	721	721	155	170	496;497;498	Protein Shroom3	SHROOM3	Q8TF72	SHLDRQVSYPRPEGR-p	1	-3.48808	-3.6903	-3.2641	-3.35827	-3.21069	-3.54072	-3.53884	-3.06411	-3.35326	-2.89531	0.9995898438661236	0.12384155145843144	0.4115794296468725
O60336	1261	O60336	O60336	Mitogen-activated protein kinase-binding protein 1	MAPKBP1	sp|O60336|MABP1_HUMAN Mitogen-activated protein kinase-binding protein 1 OS=Homo sapiens OX=9606 GN=MAPKBP1 PE=1 SV=4	0.537092	0.0878937	0.645546	8.75815e-4	67.655	S	SYQNPTTSSMAKISRSISVGENLGLVAEPQA	S(0.537)IS(0.463)VGENLGLVAEPQAHAPIR	3	1183	344	1261	1261	18029	20662	57621	Mitogen-activated protein kinase-binding protein 1	MAPKBP1	O60336	SMAKISRSISVGENL-p	1	-3.55915	-3.53825	-3.35101	-3.35241	-3.18743	-3.44665	-2.9878	-3.54229	-3.36826	-3.02389	0.9995898438661236	0.12386903751785638	0.3517707339452193
P46821	837	P46821	P46821	Microtubule-associated protein 1B;MAP1B heavy chain;MAP1 light chain LC1	MAP1B	sp|P46821|MAP1B_HUMAN Microtubule-associated protein 1B OS=Homo sapiens OX=9606 GN=MAP1B PE=1 SV=2	0.999584	3.44e-5	32.5671	3.45e-77	298.1	T	ELEAERSLMSSPEDLTKDFEELKAEEVDVTK	ELEAERS(1)LMS(0.751)S(0.249)PEDLT(1)K	2	19972	1294	837	837	4395;18326	5001;5002;5003;5004;5005;21001;21002;21003;21004	14057;14067;58629	Microtubule-associated protein 1B	MAP1B	P46821	MSSPEDLTKDFEELK-p	3	-3.73618	-3.67389	-3.11481	-3.391	-3.11152	-3.56885	-3.48456	-2.97327	-3.24206	-3.13917	0.9995898438661236	0.12389618873652795	0.45010754041475654
Q71F56	762	Q71F56	Q71F56	Mediator of RNA polymerase II transcription subunit 13-like	MED13L	sp|Q71F56|MD13L_HUMAN Mediator of RNA polymerase II transcription subunit 13-like OS=Homo sapiens OX=9606 GN=MED13L PE=1 SV=1	0.760053	0.0353315	5.01396	2.02441e-4	77.221	S	SEDGFGTKDVTTPGHSTPVPDGKNAMSIFSS	DVTTPGHS(0.76)T(0.24)PVPDGK	3	9920	2719	762	762	3600	4103	11382	Mediator of RNA polymerase II transcription subunit 13-like	MED13L	Q71F56	DVTTPGHSTPVPDGK-p	1	-3.3787	-3.33365	-3.27945	-3.43632	-3.5058	-3.25785	-3.25484	-3.35933	-3.25194	-3.19026	0.9995898438661236	0.12393887879221356	0.11558947830340238
Q9H3Q1	142	Q9H3Q1	Q9H3Q1	Cdc42 effector protein 4	CDC42EP4	sp|Q9H3Q1|BORG4_HUMAN Cdc42 effector protein 4 OS=Homo sapiens OX=9606 GN=CDC42EP4 PE=1 SV=1	0.911653	0.0100676	10.4872	3.73e-5	140.11	S	AAEKGTSKLPKSLSSSPVKKANDGEGGDEEA	SLS(0.007)S(0.081)S(0.912)PVK	2	14941	4026	142	142	18478;18479	21187;21188;21189	59214;59217	Cdc42 effector protein 4	CDC42EP4	Q9H3Q1	LPKSLSSSPVKKAND-p	1	-3.93856	-3.96458	-2.73958	-3.7334	-3.07516	-4.04014	-3.7514	-2.3863	-3.50526	-3.14841	0.9995898438661236	0.12395583616738648	0.7113864982463685
Q9NRM7	576	Q9NRM7	Q9NRM7	Serine/threonine-protein kinase LATS2	LATS2	sp|Q9NRM7|LATS2_HUMAN Serine/threonine-protein kinase LATS2 OS=Homo sapiens OX=9606 GN=LATS2 PE=1 SV=2	0.886567	0.0134271	8.92971	7.82975e-4	75.462	S	AKGDKGGKDKKQIQTSPVPVRKNSRDEEKRE	QIQT(0.113)S(0.887)PVPVRK	3	15736	4225	576	576	14183	16139	44235;44236	Serine/threonine-protein kinase LATS2	LATS2	Q9NRM7	DKKQIQTSPVPVRKN-p	1	-3.29548	-3.15466	-3.51983	-3.51484	-3.48165	-3.02038	-3.23339	-3.22509	-3.47853	-3.38927	0.9995898438661236	0.12396329051816136	0.2792001393124032
Q6P1L5	276	Q6P1L5	Q6P1L5	Protein FAM117B	FAM117B	sp|Q6P1L5|F117B_HUMAN Protein FAM117B OS=Homo sapiens OX=9606 GN=FAM117B PE=1 SV=2	0.773617	0.0330969	6.94405	4.42e-10	153.11	S	SEKKKGSHKRSASWGSTDQLKEIAKLRQQLQ	S(0.01)AS(0.156)WGS(0.774)T(0.061)DQLK	2	9485	2608	276	276	16357;17141	18683;19616	54531	Protein FAM117B	FAM117B	Q6P1L5	KRSASWGSTDQLKEI-p	1	-3.61122	-3.47276	-2.99746	-3.4882	-3.43654	-3.50237	-3.372	-2.88644	-3.33079	-3.29419	0.9995898438661236	0.12407675590821789	0.39183395395938314
Q9NRY4	770	Q9NRY4	Q9NRY4	Rho GTPase-activating protein 35	ARHGAP35	sp|Q9NRY4|RHG35_HUMAN Rho GTPase-activating protein 35 OS=Homo sapiens OX=9606 GN=ARHGAP35 PE=1 SV=3	0.967123	0.0037176	14.6856	3.12e-6	105.39	S	LKGLLDSKRNLNLVSSTASIKDLADVDLRIV	RNLNLVS(0.036)S(0.967)T(0.995)AS(0.002)IK	3	15757	4231	770	770	15883;15884	18109;18110;18111	49876;49878;49879;49881;49882;49883	Rho GTPase-activating protein 35	ARHGAP35	Q9NRY4	RNLNLVSSTASIKDL-p	2	-4.00339	-4.39518	-2.42506	-4.13468	-3.00353	-4.08187	-3.97892	-2.14219	-3.91228	-3.22607	0.9995898438661236	0.1241042062906086	0.7871215016651786
Q9H4M7	575	Q9H4M7	Q9H4M7	Pleckstrin homology domain-containing family A member 4	PLEKHA4	sp|Q9H4M7|PKHA4_HUMAN Pleckstrin homology domain-containing family A member 4 OS=Homo sapiens OX=9606 GN=PLEKHA4 PE=1 SV=2	1	1.9e-11	91.4662	4.34e-6	137.62	S	PRVSRASSPEGRHLPSPQLGTKAPVARPRMS	HLPS(1)PQLGTK	3	15060	4044	575	575	7779	8866	24566;24567;24568;24569	Pleckstrin homology domain-containing family A member 4	PLEKHA4	Q9H4M7	PEGRHLPSPQLGTKA-p	1	-3.06535	-2.94718	-4.18164	-3.46699	-3.58943	-2.77049	-2.93688	-4.01431	-3.32428	-3.58391	0.9995898438661236	0.12414649378077502	0.6575646375286017
O43639	90	O43639	O43639	Cytoplasmic protein NCK2	NCK2	sp|O43639|NCK2_HUMAN Cytoplasmic protein NCK2 OS=Homo sapiens OX=9606 GN=NCK2 PE=1 SV=2	0.995256	4.4689e-4	23.2574	1.18e-168	366.4	S	LGLGKTRRKTSARDASPTPSTDAEYPANGSG	TSARDAS(0.995)PT(0.005)PS(0.973)T(0.027)DAEYPANGSGADRIYDLNIPAFVK	4	1000	298	90	90	21709;21710	25008;25009;25010	70262;70263;70265;70266;70267	Cytoplasmic protein NCK2	NCK2	O43639	KTSARDASPTPSTDA-p	1	-3.14472	-3.13623	-3.16275	-3.74808	-4.05979	-2.88939	-2.87565	-3.04956	-3.66298	-4.15317	0.9995898438661236	0.124162	0.661052
Q96EV2	765	Q96EV2	Q96EV2	RNA-binding protein 33	RBM33	sp|Q96EV2|RBM33_HUMAN RNA-binding protein 33 OS=Homo sapiens OX=9606 GN=RBM33 PE=1 SV=3	1	0	95.8537	3.16e-5	120.92	S	SRSSQGKTEVKVKPASPVAQPKEEAKTETEF	VKPAS(1)PVAQPK	3	13014	3490	765	765	22773	26228	73701;73702;73703;73704	RNA-binding protein 33	RBM33	Q96EV2	EVKVKPASPVAQPKE-p	1	-3.62077	-3.36324	-3.16043	-3.45023	-3.36408	-3.26574	-3.08737	-3.40407	-3.18359	-3.39714	0.9995898438661236	0.1241691564402223	0.2472039139113564
Q8WUI4	487	Q8WUI4	Q8WUI4	Histone deacetylase 7	HDAC7	sp|Q8WUI4|HDAC7_HUMAN Histone deacetylase 7 OS=Homo sapiens OX=9606 GN=HDAC7 PE=1 SV=2	0.903558	0.0111288	9.71689	1.4899999999999998e-173	393.76	S	PLAQGGHRPLSRAQSSPAAPASLSAPEPASQ	AQS(0.096)S(0.904)PAAPASLSAPEPASQAR	2	12199	3255	487	487	1572	1763	4827;4828;4829;4830;4831;4832	Histone deacetylase 7	HDAC7	Q8WUI4	PLSRAQSSPAAPASL-p	1	-3.20047	-2.94672	-3.80445	-3.40005	-3.71479	-3.05652	-3.00369	-3.69858	-3.38875	-3.29795	0.9995898438661236	0.1241994008080356	0.5098008407730186
Q9P273;Q6N022;Q9NT68	44;42;43	Q9P273	Q9P273	Teneurin-3;Teneurin-4;Teneurin-2;Ten-2, soluble form;Ten-2 intracellular domain	TENM3;TENM4;TENM2	sp|Q9P273|TEN3_HUMAN Teneurin-3 OS=Homo sapiens OX=9606 GN=TENM3 PE=1 SV=3;sp|Q6N022|TEN4_HUMAN Teneurin-4 OS=Homo sapiens OX=9606 GN=TENM4 PE=1 SV=2;sp|Q9NT68|TEN2_HUMAN Teneurin-2 OS=Homo sapiens OX=9606 GN=TENM2 PE=1 SV=3	0.758906	0.0355606	5.62967	1.06e-5	139.38	S	DNEECRVPTQKSYSSSETLKAFDHDSSRLLY	SYS(0.032)S(0.208)S(0.759)ET(0.001)LK	2	16422	4396	44	44	20543	23668	66474	Teneurin-3	TENM3	Q9P273	TQKSYSSSETLKAFD-p	1	-3.27535	-3.53184	-3.64119	-3.53288	-3.03506	-3.08356	-3.46875	-3.47821	-3.43492	-2.92986	0.9995898438661236	0.12420502707581348	0.417507
Q96AC1	159	Q96AC1	Q96AC1	Fermitin family homolog 2	FERMT2	sp|Q96AC1|FERM2_HUMAN Fermitin family homolog 2 OS=Homo sapiens OX=9606 GN=FERMT2 PE=1 SV=1	1	0	238.403	5.15e-288	466.65	S	PRDPTKKKKKKLDDQSEDEALELEGPLITPG	KLDDQS(1)EDEALELEGPLITPGSGSIYSSPGLYSK	3	12810	3420	159	159	9580;10403	10909;10910;11859	30072;30073;30074;30075;30077;30078;30080;30081;30082;30083;30084;30085;30086;30087;30088;30089;30090;32882	Fermitin family homolog 2	FERMT2	Q96AC1	KKKLDDQSEDEALEL-p	1	-3.72205	-3.80927	-2.62029	-3.80029	-3.22505	-3.51424	-3.3995	-2.83977	-3.47216	-3.32992	0.9995898438661236	0.12427176280493146	0.5993318513278252
P04406	177	P04406	P04406	Glyceraldehyde-3-phosphate dehydrogenase	GAPDH	sp|P04406|G3P_HUMAN Glyceraldehyde-3-phosphate dehydrogenase OS=Homo sapiens OX=9606 GN=GAPDH PE=1 SV=3	0.677963	0.0504982	4.41276	2.23e-24	180.06	T	KVIHDNFGIVEGLMTTVHAITATQKTVDGPS	VIHDNFGIVEGLMT(0.245)T(0.678)VHAIT(0.038)AT(0.038)QK	4	19338	643	177	177	22702	26149;26151	73504;73521	Glyceraldehyde-3-phosphate dehydrogenase	GAPDH	P04406	IVEGLMTTVHAITAT-p	1	-3.50215	-3.67956	-3.08973	-3.45549	-3.3424	-3.75787	-3.33072	-2.69201	-3.31582	-3.35105	0.9995898438661236	0.12436970919672195	0.4981710610609726
P49756	583	P49756	P49756	RNA-binding protein 25	RBM25	sp|P49756|RBM25_HUMAN RNA-binding protein 25 OS=Homo sapiens OX=9606 GN=RBM25 PE=1 SV=3	1	0	93.7302	4.679999999999997e-47	254.56	S	EAERRRQPQIKQEPESEEEEEEKQEKEEKRE	RQPQIKQEPES(1)EEEEEEK	4	4530	1348	583	583	14010;14011;16121	15943;15944;18396	43682;43683;43684;43685;43686;43687;43688;43689;43690;43691;43692;43693;43694;43695;43696;43697;43698;43699;50868;50869	RNA-binding protein 25	RBM25	P49756	QIKQEPESEEEEEEK-p	1	-3.66898	-3.28787	-2.85957	-3.71591	-3.50161	-3.39765	-3.1868	-3.24421	-3.07395	-3.50921	0.9995898438661236	0.12442482308663072	0.4521760466241639
Q7Z4S6	1229	Q7Z4S6	Q7Z4S6	Kinesin-like protein KIF21A	KIF21A	sp|Q7Z4S6|KI21A_HUMAN Kinesin-like protein KIF21A OS=Homo sapiens OX=9606 GN=KIF21A PE=1 SV=2	0.999683	2.57e-5	38.0803	1.81e-14	178.43	S	PPGLPSKIGSISRQSSLSEKKIPEPSPVTRR	IGS(0.581)IS(0.419)RQSS(1)LSEK	3	10190	2784	1229	1229	8404;14646	9574;16672	26440;26442;26443;45829	Kinesin-like protein KIF21A	KIF21A	Q7Z4S6	GSISRQSSLSEKKIP-p	1	-3.74716	-3.63396	-2.97781	-3.54085	-3.15033	-3.42526	-3.37222	-2.85309	-3.4901	-3.28728	0.9995898438661236	0.12442859847628183	0.4770409897803312
Q9UBB9	98	Q9UBB9	Q9UBB9	Tuftelin-interacting protein 11	TFIP11	sp|Q9UBB9|TFP11_HUMAN Tuftelin-interacting protein 11 OS=Homo sapiens OX=9606 GN=TFIP11 PE=1 SV=1	1	0	92.8332	3.1e-44	221.45	S	AGLKKGAAEEAELEDSDDEEKPVKQDDFPKD	KGAAEEAELEDS(1)DDEEKPVK	4	16603	4434	98	98	5929;5930;9391	6751;6752;10704	18751;18752;18753;18754;29498	Tuftelin-interacting protein 11	TFIP11	Q9UBB9	EEAELEDSDDEEKPV-p	1	-3.82113	-3.50016	-2.76179	-3.69596	-3.30583	-3.38405	-2.96518	-3.38003	-3.19524	-3.53823	0.9995898438661236	0.12443032346929606	0.5225370120275659
O60885	601	O60885	O60885	Bromodomain-containing protein 4	BRD4	sp|O60885|BRD4_HUMAN Bromodomain-containing protein 4 OS=Homo sapiens OX=9606 GN=BRD4 PE=1 SV=2	0.999969	2.02e-6	45.5661	1.08e-39	231.21	S	KEPAPMKSKPPPTYESEEEDKCKPMSYEEKR	SKPPPTYES(1)EEEDK	3	1328	386	601	601	18086	20728	57809;57810;57811;57812;57813;57814	Bromodomain-containing protein 4	BRD4	O60885	KPPPTYESEEEDKCK-p	1	-3.64091	-3.47495	-3.10585	-3.49037	-3.24971	-3.38811	-3.20277	-3.26956	-3.2062	-3.27292	0.9995898438661236	0.12444430310580934	0.2593114007970931
Q8N9B5	723	Q8N9B5	Q8N9B5	Junction-mediating and -regulatory protein	JMY	sp|Q8N9B5|JMY_HUMAN Junction-mediating and -regulatory protein OS=Homo sapiens OX=9606 GN=JMY PE=1 SV=2	0.979258	0.00223039	16.7905	1.25e-17	163.16	S	RKGAASPVLQEDHCDSLPSVLQVEEKTEEVG	GAAS(0.021)PVLQEDHCDS(0.979)LPSVLQVEEK	3	11436	3068	723	723	5940	6762	18775	Junction-mediating and -regulatory protein	JMY	Q8N9B5	LQEDHCDSLPSVLQV-p	1	-3.24917	-3.02704	-3.59886	-3.55446	-3.62756	-2.87892	-2.99555	-3.66396	-3.40496	-3.49068	0.9995898438661236	0.12460429691739794	0.4855271659894035
O43306	572	O43306	O43306	Adenylate cyclase type 6	ADCY6	sp|O43306|ADCY6_HUMAN Adenylate cyclase type 6 OS=Homo sapiens OX=9606 GN=ADCY6 PE=1 SV=2	0.577523	0.075081	1.35767	0.0110929	55.186	T	QKRKEEKAMLAKLQRTRANSMEGLMPRWVPD	T(0.578)RANS(0.422)MEGLMPR	3	19006	271	572	572	21618	24901	69922	Adenylate cyclase type 6	ADCY6	O43306	MLAKLQRTRANSMEG-p	1	-3.57962	-3.59659	-3.3305	-3.49995	-2.99291	-3.46264	-3.47474	-3.06822	-3.28664	-3.08413	0.9995898438661236	0.124641	0.3762241740987328
Q6P1L5	192	Q6P1L5	Q6P1L5	Protein FAM117B	FAM117B	sp|Q6P1L5|F117B_HUMAN Protein FAM117B OS=Homo sapiens OX=9606 GN=FAM117B PE=1 SV=2	0.815275	0.0253476	6.44779	0.0087856	68.536	S	RRRSPEQSRSSPEKRSPSAPVCKAGDKTRQP	RS(0.815)PS(0.185)APVCK	3	9486	2608	192	192	16460	18805	52178	Protein FAM117B	FAM117B	Q6P1L5	RSSPEKRSPSAPVCK-p	1	-3.54712	-3.67962	-3.39552	-3.19736	-3.17201	-3.57026	-3.33647	-3.23534	-3.24102	-2.98533	0.9995898438661236	0.12464313584468822	0.3594777179084071
Q9C0C2	1637	Q9C0C2	Q9C0C2	182 kDa tankyrase-1-binding protein	TNKS1BP1	sp|Q9C0C2|TB182_HUMAN 182 kDa tankyrase-1-binding protein OS=Homo sapiens OX=9606 GN=TNKS1BP1 PE=1 SV=4	0.900115	0.0116019	10.0925	0.0302161	44.847	S	DEEVVEEPQSRRTRMSLGTKGLKVNLFPGLS	T(0.088)RMS(0.9)LGT(0.012)K	3	14619	3936	1637	1637	21644	24933	70054	182 kDa tankyrase-1-binding protein	TNKS1BP1	Q9C0C2	QSRRTRMSLGTKGLK-p	1	-3.53248	-3.67489	-3.48674	-3.02889	-3.32019	-3.64377	-3.53878	-3.29277	-2.88307	-3.0614	0.9995898438661236	0.12468057734966996	0.4643535087736247
Q9NRY4	771	Q9NRY4	Q9NRY4	Rho GTPase-activating protein 35	ARHGAP35	sp|Q9NRY4|RHG35_HUMAN Rho GTPase-activating protein 35 OS=Homo sapiens OX=9606 GN=ARHGAP35 PE=1 SV=3	0.994803	4.95312e-4	24.9033	3.12e-6	105.39	T	KGLLDSKRNLNLVSSTASIKDLADVDLRIVM	RNLNLVS(0.036)S(0.967)T(0.995)AS(0.002)IK	3	22669	4231	771	771	15883;15884	18109;18110;18111	49877;49881;49882	Rho GTPase-activating protein 35	ARHGAP35	Q9NRY4	NLNLVSSTASIKDLA-p	2	-3.9997	-4.38727	-2.41919	-4.1255	-3.01432	-4.02748	-4.0519	-2.14745	-3.8324	-3.26316	0.9995898438661236	0.12471569595896392	0.7841425806579227
P48643	26	P48643	P48643	T-complex protein 1 subunit epsilon	CCT5	sp|P48643|TCPE_HUMAN T-complex protein 1 subunit epsilon OS=Homo sapiens OX=9606 GN=CCT5 PE=1 SV=1	1	0	99.6687	4.34e-5	121.99	S	EYGRPFLIIKDQDRKSRLMGLEALKSHIMAA	S(1)RLMGLEALK	3	4346	1313	26	26	19363	22229	62288;62289;62290;62291	T-complex protein 1 subunit epsilon	CCT5	P48643	IKDQDRKSRLMGLEA-p	1	-3.79659	-3.73891	-2.8351	-3.55819	-3.21757	-3.69153	-3.43882	-2.7072	-3.46415	-3.22095	0.9995898438661236	0.12474127076269335	0.576756
Q9UQ35	1458	Q9UQ35	Q9UQ35	Serine/arginine repetitive matrix protein 2	SRRM2	sp|Q9UQ35|SRRM2_HUMAN Serine/arginine repetitive matrix protein 2 OS=Homo sapiens OX=9606 GN=SRRM2 PE=1 SV=2	0.924839	0.00855198	13.0907	2.47e-5	106.61	S	SSPGLRDGSGTPSRHSLSGSSPGMKDIPRTP	S(0.491)GS(0.602)S(0.907)PGLRDGS(0.184)GT(0.184)PS(0.697)RHS(0.925)LS(0.065)GS(0.501)S(0.444)PGMK	4	17651	4657	1458	1458	7954;17768	9061;20357;20358;20359;20360	56704;56705;56707;56708;56710	Serine/arginine repetitive matrix protein 2	SRRM2	Q9UQ35	SGTPSRHSLSGSSPG-p	3	-3.46383	-3.42181	-3.10045	-3.52691	-3.45382	-3.24969	-3.18083	-3.10908	-3.26159	-3.54175	0.9995898438661236	0.12477484981213573	0.2711682181596562
P98174	82	P98174	P98174	FYVE, RhoGEF and PH domain-containing protein 1	FGD1	sp|P98174|FGD1_HUMAN FYVE, RhoGEF and PH domain-containing protein 1 OS=Homo sapiens OX=9606 GN=FGD1 PE=1 SV=2	1	0	74.8902	4.9639e-4	74.89	S	SLGAAPGHRVLPCGPSPQHHRALRFSYHLEG	VLPCGPS(1)PQHHR	3	5384	1726	82	82	22893	26365	74038;74039	FYVE, RhoGEF and PH domain-containing protein 1	FGD1	P98174	RVLPCGPSPQHHRAL-p	1	-3.66895	-3.58462	-3.33523	-3.30826	-3.13178	-3.45959	-3.61111	-3.16274	-3.34836	-2.82298	0.9995898438661236	0.12480971011426688	0.4359744242307223
Q02880	1424	Q02880	Q02880	DNA topoisomerase 2-beta	TOP2B	sp|Q02880|TOP2B_HUMAN DNA topoisomerase 2-beta OS=Homo sapiens OX=9606 GN=TOP2B PE=1 SV=3	0.999905	6.95e-6	40.4556	2.0099999999999996e-183	391.21	S	EFVPSDGLDKDEYTFSPGKSKATPEKSLHDK	ASPITNDGEDEFVPS(1)DGLDKDEYTFS(1)PGK	3	5588	1783	1424	1424	1853;2719;22757	2099;2100;2101;3099;26209;26210;26211	5943;5948;5953;8786;8787;73659	DNA topoisomerase 2-beta	TOP2B	Q02880	DKDEYTFSPGKSKAT-p	3	-3.95192	-3.30505	-2.95118	-3.59077	-3.2939	-3.34832	-2.85136	-3.59259	-3.10727	-3.56915	0.9995898438661236	0.1248293725098084	0.5364642034620213
P07355;A6NMY6	12;12	P07355	P07355	Annexin A2;Putative annexin A2-like protein	ANXA2;ANXA2P2	sp|P07355|ANXA2_HUMAN Annexin A2 OS=Homo sapiens OX=9606 GN=ANXA2 PE=1 SV=2;sp|A6NMY6|AXA2L_HUMAN Putative annexin A2-like protein OS=Homo sapiens OX=9606 GN=ANXA2P2 PE=5 SV=2	0.999999	2.44e-8	63.284	3.76e-50	171.06	S	____MSTVHEILCKLSLEGDHSTPPSAYGSV	LS(1)LEGDHSTPPSAYGSVK	3	2379	687	12	12	11869;20234	13503;23318	37254;65490;65495	Annexin A2	ANXA2	P07355	HEILCKLSLEGDHST-p	1	-3.42307	-3.28188	-3.22659	-3.6406	-3.40607	-3.04459	-3.03888	-3.38071	-3.40376	-3.48612	0.9995898438661236	0.1248319855527682	0.31149954542688313
P46821	1819	P46821	P46821	Microtubule-associated protein 1B;MAP1B heavy chain;MAP1 light chain LC1	MAP1B	sp|P46821|MAP1B_HUMAN Microtubule-associated protein 1B OS=Homo sapiens OX=9606 GN=MAP1B PE=1 SV=2	0.686744	0.0488681	6.72708	1.6499999999999999e-43	214.81	S	TSAVKEKTATCHSSSSPPIDAASAEPYGFRA	TATCHS(0.023)S(0.145)S(0.146)S(0.687)PPIDAASAEPYGFR	3	4244	1294	1819	1819	20681	23825;23826	66988;66994;66995	Microtubule-associated protein 1B	MAP1B	P46821	ATCHSSSSPPIDAAS-p	2	-3.56979	-3.31179	-3.19911	-3.54155	-3.33422	-3.28956	-3.30086	-3.05196	-3.33848	-3.35128	0.9995898438661236	0.12486251645696322	0.22481620278141984
Q6FI81	183	Q6FI81	Q6FI81	Anamorsin	CIAPIN1	sp|Q6FI81|CPIN1_HUMAN Anamorsin OS=Homo sapiens OX=9606 GN=CIAPIN1 PE=1 SV=2	0.730606	0.0408498	6.01284	3.17e-7	140.97	S	VGSSRQLKLSITKKSSPSVKPAVDPAAAKLW	KS(0.086)S(0.731)PS(0.183)VK	3	9297	2565	183	183	10003;10004;19794	11407;11408;22771	31611	Anamorsin	CIAPIN1	Q6FI81	LSITKKSSPSVKPAV-p	1	-3.56351	-3.28952	-3.40668	-3.32086	-3.36029	-3.39705	-3.24358	-3.17966	-3.22255	-3.27369	0.9995898438661236	0.12486498396580405	0.14256900579285528
Q15418	363	Q15418	Q15418	Ribosomal protein S6 kinase alpha-1	RPS6KA1	sp|Q15418|KS6A1_HUMAN Ribosomal protein S6 kinase alpha-1 OS=Homo sapiens OX=9606 GN=RPS6KA1 PE=1 SV=2	0.990036	9.79504e-4	19.9721	7.01e-9	141.36	S	TFYFDTEFTSRTPKDSPGIPPSAGAHQLFRG	T(0.01)PKDS(0.99)PGIPPSAGAHQLFR	4	7687	2203	363	363	21466	24725	69375;69376;69377;69378;69379	Ribosomal protein S6 kinase alpha-1	RPS6KA1	Q15418	TSRTPKDSPGIPPSA-p	1	-3.4595	-3.36807	-3.35573	-3.45577	-3.29742	-3.25155	-3.30774	-3.13393	-3.34194	-3.27682	0.9995898438661236	0.12490223117334363	0.11170683327945728
Q8TD19	827	Q8TD19	Q8TD19	Serine/threonine-protein kinase Nek9	NEK9	sp|Q8TD19|NEK9_HUMAN Serine/threonine-protein kinase Nek9 OS=Homo sapiens OX=9606 GN=NEK9 PE=1 SV=2	0.990212	9.60835e-4	20.0942	6.5e-13	131.04	S	LRKELENAEFIPMPDSPSPLSAAFSESEKDT	ELENAEFIPMPDS(0.99)PS(0.01)PLSAAFSESEK	3	11899	3202	827	827	4408	5019	14104;14105;14106	Serine/threonine-protein kinase Nek9	NEK9	Q8TD19	EFIPMPDSPSPLSAA-p	1	-3.41876	-3.28621	-4.09894	-3.32684	-3.01668	-3.19438	-3.1246	-4.05276	-3.20867	-2.94251	0.9995898438661236	0.12490246424433105	0.6015358644221567
P27987	158	P27987	P27987	Inositol-trisphosphate 3-kinase B	ITPKB	sp|P27987|IP3KB_HUMAN Inositol-trisphosphate 3-kinase B OS=Homo sapiens OX=9606 GN=ITPKB PE=1 SV=5	0.57939	0.0745017	1.46122	7.83e-8	112.86	S	VNQKVGMFEAHIQAQSSAIQAPRSPRLGRAR	VGMFEAHIQAQS(0.579)S(0.414)AIQAPRS(0.007)PR	4	3427	1052	158	158	22615	26054	73304	Inositol-trisphosphate 3-kinase B	ITPKB	P27987	EAHIQAQSSAIQAPR-p	1	-3.5394	-3.49309	-3.40359	-3.02466	-3.53344	-3.07194	-3.13239	-3.4601	-3.15629	-3.54885	0.9995898438661236	0.1249249318978305	0.35904470353384854
P46821	1797	P46821	P46821	Microtubule-associated protein 1B;MAP1B heavy chain;MAP1 light chain LC1	MAP1B	sp|P46821|MAP1B_HUMAN Microtubule-associated protein 1B OS=Homo sapiens OX=9606 GN=MAP1B PE=1 SV=2	0.999833	1.33e-5	40.1326	6.199999999999999e-238	452.12	S	SDISPLTPRESSPLYSPTFSDSTSAVKEKTA	SDISPLT(1)PRES(0.725)S(0.275)PLYS(1)PTFSDSTSAVK	3	4198	1294	1797	1797	5019;17237	5715;5716;5717;19730;19731;19732;19733	16020;16023;16024;16029;16030;16031;16032;16033;16034;54865;54872;54877;54880;54882;54883;54885;54887;54889;54890;54891;54892;54893;54894;54895;54897	Microtubule-associated protein 1B	MAP1B	P46821	RESSPLYSPTFSDST-p	2	-3.65478	-3.66364	-2.98591	-3.59767	-3.14848	-3.53962	-3.4635	-2.89247	-3.38315	-3.1466	0.9995898438661236	0.12503007949553036	0.4739269594865805
Q9HCK8	2200	Q9HCK8	Q9HCK8	Chromodomain-helicase-DNA-binding protein 8	CHD8	sp|Q9HCK8|CHD8_HUMAN Chromodomain-helicase-DNA-binding protein 8 OS=Homo sapiens OX=9606 GN=CHD8 PE=1 SV=5	0.79382	0.0291329	6.7934	6.66e-21	133.47	S	MVTGGILGPGNHLLDSPSLTPGEYGDSPVPT	SQEMVTGGILGPGNHLLDS(0.794)PS(0.166)LT(0.035)PGEY(0.004)GDS(0.001)PVPTPR	3	15456	4149	2200	2200	16471;19100	18820;21920	61381;61382	Chromodomain-helicase-DNA-binding protein 8	CHD8	Q9HCK8	PGNHLLDSPSLTPGE-p	1	-3.36145	-3.55902	-3.53919	-3.16186	-3.33403	-3.43862	-3.16233	-3.31055	-3.20317	-3.2157	0.9995898438661236	0.12503685459969385	0.219839
Q9P0L2	423	Q9P0L2	Q9P0L2	Serine/threonine-protein kinase MARK1	MARK1	sp|Q9P0L2|MARK1_HUMAN Serine/threonine-protein kinase MARK1 OS=Homo sapiens OX=9606 GN=MARK1 PE=1 SV=2	0.999577	3.5e-5	33.7348	2.86e-6	106.67	S	KVQRSISANQKQRRFSDHAGPSIPPAVSYTK	QRRFS(1)DHAGPSIPPAVSYTK	4	16261	4372	423	423	14538	16543	45447	Serine/threonine-protein kinase MARK1	MARK1	Q9P0L2	NQKQRRFSDHAGPSI-p	1	-3.44462	-3.55123	-3.59085	-3.1858	-3.20073	-3.22498	-3.35136	-3.47186	-3.27177	-3.028	0.9995898438661236	0.1250526958104694	0.29274558770397263
Q8IYB3	777	Q8IYB3	Q8IYB3	Serine/arginine repetitive matrix protein 1	SRRM1	sp|Q8IYB3|SRRM1_HUMAN Serine/arginine repetitive matrix protein 1 OS=Homo sapiens OX=9606 GN=SRRM1 PE=1 SV=2	0.562322	0.08013	0.35214	2.8399999999999998e-25	180.61	S	KKPPAPPSPVQSQSPSTNWSPAVPVKKAKSP	KPPAPPS(0.998)PVQS(0.929)QS(0.929)PS(0.562)T(0.529)NWS(0.054)PAVPVK	4	10994	2956	777	777	9800;9801	11165;11166;11167;11168;11169;11170;11171	30861;30862;30874	Serine/arginine repetitive matrix protein 1	SRRM1	Q8IYB3	PVQSQSPSTNWSPAV-p	3	-3.52786	-3.39149	-3.27074	-3.44121	-3.31319	-3.18077	-3.13118	-3.34552	-3.27729	-3.38399	0.9995898438661236	0.1251489111359838	0.15646506675752372
Q9UKI8	134	Q9UKI8	Q9UKI8	Serine/threonine-protein kinase tousled-like 1	TLK1	sp|Q9UKI8|TLK1_HUMAN Serine/threonine-protein kinase tousled-like 1 OS=Homo sapiens OX=9606 GN=TLK1 PE=1 SV=2	0.988139	0.00116618	19.207	1.18e-12	170.95	S	SSRGRKRKAENQNESSQGKSIGGRGHKISDY	RKAENQNES(0.012)S(0.988)QGK	4	17009	4542	134	134	487;15523	545;17684	1585;48759;48760	Serine/threonine-protein kinase tousled-like 1	TLK1	Q9UKI8	AENQNESSQGKSIGG-p	1	-3.51379	-3.13461	-3.43936	-3.43523	-3.46446	-3.14783	-2.94628	-3.34476	-3.32635	-3.59643	0.9995898438661236	0.12515987685166907	0.3342229316570644
Q8IX01	281	Q8IX01	Q8IX01	SURP and G-patch domain-containing protein 2	SUGP2	sp|Q8IX01|SUGP2_HUMAN SURP and G-patch domain-containing protein 2 OS=Homo sapiens OX=9606 GN=SUGP2 PE=1 SV=2	0.534812	0.0887321	1.45023	7.49121e-4	98.703	T	QGTNQIQKNTPSPDVTLGTNPGTEDIQFPIQ	NT(0.082)PS(0.383)PDVT(0.535)LGT(0.001)NPGTEDIQFPIQK	3	21670	2931	281	281	13590	15483	42583	SURP and G-patch domain-containing protein 2	SUGP2	Q8IX01	NTPSPDVTLGTNPGT-p	1	-3.63296	-3.16291	-3.455	-3.32859	-3.38943	-3.07462	-3.2478	-3.15608	-3.37269	-3.4919	0.9995898438661236	0.12516322853000084	0.2758293588654338
Q14137	601	Q14137	Q14137	Ribosome biogenesis protein BOP1	BOP1	sp|Q14137|BOP1_HUMAN Ribosome biogenesis protein BOP1 OS=Homo sapiens OX=9606 GN=BOP1 PE=1 SV=2	0.981522	0.00195255	17.2524	0.0357023	46.796	S	AFHPARPFLLVASQRSVRLYHLLRQELTKKL	S(0.982)VRLY(0.018)HLLR	3	7063	2049	601	601	20360	23456	65878	Ribosome biogenesis protein BOP1	BOP1	Q14137	LLVASQRSVRLYHLL-p	1	-3.28119	-3.26627	-3.78803	-3.30191	-3.33576	-3.16381	-3.18626	-3.16054	-3.41623	-3.42018	0.9995898438661236	0.12522908822315726	0.30203123920464403
Q14738	573	Q14738	Q14738	Serine/threonine-protein phosphatase 2A 56 kDa regulatory subunit delta isoform	PPP2R5D	sp|Q14738|2A5D_HUMAN Serine/threonine-protein phosphatase 2A 56 kDa regulatory subunit delta isoform OS=Homo sapiens OX=9606 GN=PPP2R5D PE=1 SV=1	1	1.66e-12	101.31	3.1300000000000002e-21	196.66	S	MLKDIKKEKVLLRRKSELPQDVYTIKALEAH	RKS(1)ELPQDVYTIK	4	7371	2109	573	573	15583	17754	48938;48939;48940;48941;48942;48943;48944	Serine/threonine-protein phosphatase 2A 56 kDa regulatory subunit delta isoform	PPP2R5D	Q14738	KVLLRRKSELPQDVY-p	1	-4.03994	-4.15386	-3.36454	-2.85741	-3.02395	-3.79373	-3.79972	-3.85551	-2.61164	-2.75244	0.9995898438661236	0.12533159367693303	0.7121137918675524
O60841	164	O60841	O60841	Eukaryotic translation initiation factor 5B	EIF5B	sp|O60841|IF2P_HUMAN Eukaryotic translation initiation factor 5B OS=Homo sapiens OX=9606 GN=EIF5B PE=1 SV=4	1	1.74e-17	146.856	2.98e-86	320.05	S	KAKGKAQKSNKKWDGSEEDEDNSKKIKERSR	KWDGS(1)EEDEDNSK	3	1313	382	164	164	10162;10163;23676	11587;11588;27249	32128;32129;32130;32131;32132;32133;32134;32135;32136;32137;32138;32139;32140;32141;32142;32143;32144;32145;32146;32147;32148;32149;32150;32151;32152;32153;32154;76593	Eukaryotic translation initiation factor 5B	EIF5B	O60841	SNKKWDGSEEDEDNS-p	1	-3.75305	-3.48466	-2.86607	-3.63269	-3.28531	-3.36934	-3.12471	-3.28961	-3.24131	-3.37008	0.9995898438661236	0.1253464341063708	0.42216859110386207
Q9NUW8	148	Q9NUW8	Q9NUW8	Tyrosyl-DNA phosphodiesterase 1	TDP1	sp|Q9NUW8|TYDP1_HUMAN Tyrosyl-DNA phosphodiesterase 1 OS=Homo sapiens OX=9606 GN=TDP1 PE=1 SV=2	0.980316	0.00208878	16.4334	2.56e-5	83.198	S	PACHRLKEEEDEYETSGEGQDIWDMLDKGNP	LKEEEDEY(0.134)ET(0.886)S(0.98)GEGQDIWDMLDK	3	15879	4262	148	148	11006	12527;12528	34692;34693;34694	Tyrosyl-DNA phosphodiesterase 1	TDP1	Q9NUW8	EEDEYETSGEGQDIW-p	2	-3.57665	-3.49866	-3.2317	-3.40412	-3.28176	-2.98756	-3.08318	-3.66531	-3.26502	-3.36508	0.9995898438661236	0.1253480732681549	0.35327907546208304
Q9NUW8	147	Q9NUW8	Q9NUW8	Tyrosyl-DNA phosphodiesterase 1	TDP1	sp|Q9NUW8|TYDP1_HUMAN Tyrosyl-DNA phosphodiesterase 1 OS=Homo sapiens OX=9606 GN=TDP1 PE=1 SV=2	0.953026	0.00550524	12.8529	2.56e-5	83.198	T	APACHRLKEEEDEYETSGEGQDIWDMLDKGN	LKEEEDEY(0.094)ET(0.953)S(0.953)GEGQDIWDMLDK	3	22695	4262	147	147	11006	12527;12528	34692;34693;34694;34695	Tyrosyl-DNA phosphodiesterase 1	TDP1	Q9NUW8	EEEDEYETSGEGQDI-p	2	-3.57665	-3.49866	-3.2317	-3.40412	-3.28176	-2.98756	-3.08318	-3.66531	-3.26502	-3.36508	0.9995898438661236	0.1253480732681549	0.35327907546208304
Q7L2J0	69	Q7L2J0	Q7L2J0	7SK snRNA methylphosphate capping enzyme	MEPCE	sp|Q7L2J0|MEPCE_HUMAN 7SK snRNA methylphosphate capping enzyme OS=Homo sapiens OX=9606 GN=MEPCE PE=1 SV=1	1	1.47e-12	101.963	2e-88	284.8	S	CAPSAGSPAAAVGRESPGAAATSSSGPQAQQ	CAPS(0.004)AGS(0.996)PAAAVGRES(1)PGAAATSSSGPQAQQHR	4	9996	2740	69	69	2355	2693;2694	7559;7561;7562;7563;7565;7566;7567;7568	7SK snRNA methylphosphate capping enzyme	MEPCE	Q7L2J0	AAAVGRESPGAAATS-p	1	-3.27999	-3.41128	-3.42888	-3.44499	-3.39799	-3.02743	-3.46063	-3.0977	-3.47735	-3.27325	0.9995898438661236	0.12535210657785667	0.24226564864155856
Q8IYB3	450	Q8IYB3	Q8IYB3	Serine/arginine repetitive matrix protein 1	SRRM1	sp|Q8IYB3|SRRM1_HUMAN Serine/arginine repetitive matrix protein 1 OS=Homo sapiens OX=9606 GN=SRRM1 PE=1 SV=2	1	0	97.4499	1.27e-8	145.49	S	TSGKVTKHKGTEKRESPSPAPKPRKVELSES	RES(1)PS(1)PAPKPR	4	11000	2956	450	450	15128;15129	17214;17215;17216;17217	47355;47356;47357;47358;47359;47360;47361;47362;47363;47364;47365;47366;47367;47368;47369;47370;47371;47372;47373;47374;47375;47376;47377;47378;47379;47380;47381;47382;47383;47384;47385	Serine/arginine repetitive matrix protein 1	SRRM1	Q8IYB3	KGTEKRESPSPAPKP-p	1	-3.34516	-3.28123	-3.41477	-3.43718	-3.4585	-3.18875	-3.20593	-3.25536	-3.30385	-3.35619	0.9995898438661236	0.1253526968282146	0.10611199381457696
Q9UQ35	968	Q9UQ35	Q9UQ35	Serine/arginine repetitive matrix protein 2	SRRM2	sp|Q9UQ35|SRRM2_HUMAN Serine/arginine repetitive matrix protein 2 OS=Homo sapiens OX=9606 GN=SRRM2 PE=1 SV=2	0.875365	0.0153045	8.95314	3.14e-5	111.97	S	VSPCSNVESRLLPRYSHSGSSSPDTKVKPET	LLPRY(0.114)S(0.875)HS(0.109)GS(0.967)S(0.988)S(0.947)PDTK	3	17655	4657	968	968	11223;24235	12770;12771;27872;27873;27874;27875	35307;35309	Serine/arginine repetitive matrix protein 2	SRRM2	Q9UQ35	SRLLPRYSHSGSSSP-p	3	-3.43639	-3.48633	-3.2401	-3.48799	-3.29567	-3.21281	-3.19632	-3.23542	-3.22345	-3.45165	0.9995898438661236	0.12536469000027317	0.16548265464648576
Q92934	75	Q92934	Q92934	Bcl2-associated agonist of cell death	BAD	sp|Q92934|BAD_HUMAN Bcl2-associated agonist of cell death OS=Homo sapiens OX=9606 GN=BAD PE=1 SV=3	0.918911	0.00920067	10.8973	2.57e-33	199.12	S	HHGGAGAVEIRSRHSSYPAGTEDDEGMGEEP	HS(0.075)S(0.919)Y(0.006)PAGTEDDEGMGEEPSPFRGR	4	12723	3385	75	75	7991;7992	9103;9104	25143	Bcl2-associated agonist of cell death	BAD	Q92934	EIRSRHSSYPAGTED-p	1	-3.18034	-3.66303	-3.50906	-3.29963	-3.33904	-3.03955	-3.48018	-3.52695	-3.26326	-3.05413	0.9995898438661236	0.12540525515785195	0.34792158455710886
Q8N4C8	641	Q8N4C8	Q8N4C8	Misshapen-like kinase 1	MINK1	sp|Q8N4C8|MINK1_HUMAN Misshapen-like kinase 1 OS=Homo sapiens OX=9606 GN=MINK1 PE=1 SV=2	0.975971	0.00264239	16.2434	8.500000000000001e-80	274.05	S	PTATPSARGAVIRQNSDPTSEGPGPSPNPPA	GAVIRQNS(0.976)DPT(0.023)S(0.001)EGPGPSPNPPAWVRPDNEAPPK	4	11330	3030	641	641	6051	6887	19164;19165	Misshapen-like kinase 1	MINK1	Q8N4C8	GAVIRQNSDPTSEGP-p	1	-3.49908	-3.36092	-3.38705	-3.38881	-3.29984	-3.31579	-3.20967	-3.27649	-3.30922	-3.19734	0.9995898438661236	0.12543746950760415	0.0976904
Q8TC07	675	Q8TC07	Q8TC07	TBC1 domain family member 15	TBC1D15	sp|Q8TC07|TBC15_HUMAN TBC1 domain family member 15 OS=Homo sapiens OX=9606 GN=TBC1D15 PE=1 SV=2	0.968392	0.0035537	14.8626	3.33e-29	217.65	S	SNALPTLSASGARNDSPTQIPVSSDVCRLTP	NDS(0.968)PT(0.032)QIPVSSDVCR	2	11865	3188	675	675	12972	14800	40844;40845;40846	TBC1 domain family member 15	TBC1D15	Q8TC07	ASGARNDSPTQIPVS-p	1	-3.30544	-3.3085	-3.3684	-3.47065	-3.48463	-3.2812	-3.27915	-3.16021	-3.27308	-3.31665	0.9995898438661236	0.12546549868345558	0.10946864049960428
Q8TDY2	257	Q8TDY2	Q8TDY2	RB1-inducible coiled-coil protein 1	RB1CC1	sp|Q8TDY2|RBCC1_HUMAN RB1-inducible coiled-coil protein 1 OS=Homo sapiens OX=9606 GN=RB1CC1 PE=1 SV=3	0.90543	0.0108789	9.81288	8.72e-7	113.99	S	LSPDMPRTTNESLLTSFPKSVEHVSPDTADA	TTNESLLT(0.095)S(0.905)FPK	2	11956	3214	257	257	21934	25270	70978;70979	RB1-inducible coiled-coil protein 1	RB1CC1	Q8TDY2	TNESLLTSFPKSVEH-p	1	-3.52507	-3.37124	-3.40889	-3.35832	-3.28027	-3.35443	-3.25604	-3.37169	-3.22235	-3.11148	0.9995898438661236	0.12555859664589877	0.14434765137996972
Q8IWI9	645	Q8IWI9	Q8IWI9	MAX gene-associated protein	MGA	sp|Q8IWI9|MGAP_HUMAN MAX gene-associated protein OS=Homo sapiens OX=9606 GN=MGA PE=1 SV=4	0.994389	5.43221e-4	22.5996	7.59e-53	244.91	S	KNTGKSLISTKNTPVSPGSTFPDVKPDLEDV	NT(0.005)PVS(0.994)PGSTFPDVKPDLEDVDGVLFVSFESK	3	10842	2918	645	645	13593	15486	42600	MAX gene-associated protein	MGA	Q8IWI9	STKNTPVSPGSTFPD-p	1	-3.95457	-3.28549	-2.95133	-3.52904	-3.35234	-3.62475	-3.09049	-3.21186	-2.9845	-3.53337	0.9995898438661236	0.12556295706881526	0.5119330202475101
P25205	704	P25205	P25205	DNA replication licensing factor MCM3	MCM3	sp|P25205|MCM3_HUMAN DNA replication licensing factor MCM3 OS=Homo sapiens OX=9606 GN=MCM3 PE=1 SV=3	0.936373	0.00742558	11.9109	8.39e-6	86.982	S	RKRRKTRQPDAKDGDSYDPYDFSDTEEEMPQ	DGDS(0.936)Y(0.062)DPY(0.014)DFS(0.797)DT(0.191)EEEMPQVHT(0.999)PK	3	3324	1013	704	704	2776	3162;3163;3164;3165;3166;3167	8980;8982	DNA replication licensing factor MCM3	MCM3	P25205	PDAKDGDSYDPYDFS-p	3	-3.56897	-3.37489	-3.11226	-3.4868	-3.43714	-3.21327	-2.97721	-3.49301	-3.26186	-3.40671	0.9995898438661236	0.12559851322212046	0.3055138289271886
O00409	349	O00409	O00409	Forkhead box protein N3	FOXN3	sp|O00409|FOXN3_HUMAN Forkhead box protein N3 OS=Homo sapiens OX=9606 GN=FOXN3 PE=1 SV=1	0.877986	0.0148988	9.92125	1.5e-45	234.18	S	DHNYSSAKSSNARSTSPTSDSISSSSSSADD	S(0.009)T(0.009)S(0.878)PT(0.089)S(0.012)DS(0.002)ISSSSSSADDHYEFATK	3	285	103	349	349	20197	23268	65313;65314;65315	Forkhead box protein N3	FOXN3	O00409	SSNARSTSPTSDSIS-p	1	-2.81132	-3.04548	-3.62083	-3.80822	-4.06336	-2.61959	-2.90181	-3.58741	-3.61607	-3.9963	0.9995898438661236	0.12560892804363322	0.682932
Q9UQ35	854	Q9UQ35	Q9UQ35	Serine/arginine repetitive matrix protein 2	SRRM2	sp|Q9UQ35|SRRM2_HUMAN Serine/arginine repetitive matrix protein 2 OS=Homo sapiens OX=9606 GN=SRRM2 PE=1 SV=2	0.997133	2.66404e-4	26.8922	1.52e-14	161.5	S	SPHPKVKSGTPPRQGSITSPQANEQSVTPQR	S(0.133)GT(0.868)PPRQGS(0.997)IT(0.101)S(0.901)PQANEQS(0.012)VT(0.988)PQRR	3	17681	4657	854	854	14128;17794	16077;20389;20390;20391;20392	56782;56789;56790;56792;56793;56794	Serine/arginine repetitive matrix protein 2	SRRM2	Q9UQ35	GTPPRQGSITSPQAN-p	2	-3.35702	-3.10352	-3.22031	-3.65505	-3.77447	-3.26513	-3.22456	-2.68142	-3.51879	-3.79238	0.9995898438661236	0.1256176684115302	0.5422528077026944
Q9UQ35	856	Q9UQ35	Q9UQ35	Serine/arginine repetitive matrix protein 2	SRRM2	sp|Q9UQ35|SRRM2_HUMAN Serine/arginine repetitive matrix protein 2 OS=Homo sapiens OX=9606 GN=SRRM2 PE=1 SV=2	0.82004	0.0244247	6.75183	2.27e-7	112.08	T	HPKVKSGTPPRQGSITSPQANEQSVTPQRRS	S(0.028)GT(0.136)PPRQGS(0.817)IT(0.82)S(0.193)PQANEQS(0.006)VT(0.001)PQRR	4	23094	4657	856	856	14128;17794	16077;20389;20390;20391;20392	56782;56787;56789;56792	Serine/arginine repetitive matrix protein 2	SRRM2	Q9UQ35	PPRQGSITSPQANEQ-p	2	-3.35702	-3.10352	-3.22031	-3.65505	-3.77447	-3.26513	-3.22456	-2.68142	-3.51879	-3.79238	0.9995898438661236	0.1256176684115302	0.5422528077026944
Q9UQ35	1072	Q9UQ35	Q9UQ35	Serine/arginine repetitive matrix protein 2	SRRM2	sp|Q9UQ35|SRRM2_HUMAN Serine/arginine repetitive matrix protein 2 OS=Homo sapiens OX=9606 GN=SRRM2 PE=1 SV=2	0.980299	0.00209361	14.9201	1.29e-65	271.6	S	LKGQSQTSPDHRSDTSSPEVRQSHSESPSLQ	GQS(0.01)QT(0.153)S(0.83)PDHRS(0.414)DT(0.613)S(0.98)S(0.996)PEVRQS(0.002)HSESPSLQSK	4	17614	4657	1072	1072	6972;6973;17306	7936;7937;7938;7939;7940;7941;7942;7943;19818	21976;21977;21979;21981;21982;21983;21985;21991;21992;21993;21994;21995;21996;21997;21998;21999;22000;22001;22002	Serine/arginine repetitive matrix protein 2	SRRM2	Q9UQ35	PDHRSDTSSPEVRQS-p	2	-3.48362	-3.36703	-3.36783	-3.38359	-3.36183	-3.20551	-3.12637	-3.03356	-3.52708	-3.44326	0.9995898438661236	0.1256216901479279	0.24316166378033904
Q9UQ35	1073	Q9UQ35	Q9UQ35	Serine/arginine repetitive matrix protein 2	SRRM2	sp|Q9UQ35|SRRM2_HUMAN Serine/arginine repetitive matrix protein 2 OS=Homo sapiens OX=9606 GN=SRRM2 PE=1 SV=2	0.996387	3.4714e-4	25.252	1.29e-65	271.6	S	KGQSQTSPDHRSDTSSPEVRQSHSESPSLQS	GQS(0.01)QT(0.153)S(0.83)PDHRS(0.414)DT(0.613)S(0.98)S(0.996)PEVRQS(0.002)HSESPSLQSK	4	17615	4657	1073	1073	6972;6973;17306	7936;7937;7938;7939;7940;7941;7942;7943;19818	21981;21983;21985;21987;21989;21991;21992;21993;21995;21996;21997;21998;21999;22000;22001;22002;55122	Serine/arginine repetitive matrix protein 2	SRRM2	Q9UQ35	DHRSDTSSPEVRQSH-p	2	-3.48362	-3.36703	-3.36783	-3.38359	-3.36183	-3.20551	-3.12637	-3.03356	-3.52708	-3.44326	0.9995898438661236	0.1256216901479279	0.24316166378033904
Q9UQ35	1071	Q9UQ35	Q9UQ35	Serine/arginine repetitive matrix protein 2	SRRM2	sp|Q9UQ35|SRRM2_HUMAN Serine/arginine repetitive matrix protein 2 OS=Homo sapiens OX=9606 GN=SRRM2 PE=1 SV=2	0.957263	0.00499417	11.429	1.02e-15	150.34	T	QLKGQSQTSPDHRSDTSSPEVRQSHSESPSL	GQS(0.006)QT(0.12)S(0.557)PDHRS(0.441)DT(0.957)S(0.957)S(0.957)PEVRQS(0.116)HS(0.236)ES(0.621)PS(0.03)LQSK	4	23085	4657	1071	1071	6972;6973;17306	7936;7937;7938;7939;7940;7941;7942;7943;19818	21977;21980;21982;21985;21991;21992;21994;21995;21996;21997;21999;22000;22001;22002	Serine/arginine repetitive matrix protein 2	SRRM2	Q9UQ35	SPDHRSDTSSPEVRQ-p	2	-3.48362	-3.36703	-3.36783	-3.38359	-3.36183	-3.20551	-3.12637	-3.03356	-3.52708	-3.44326	0.9995898438661236	0.1256216901479279	0.24316166378033904
O60293	1303	O60293	O60293	Zinc finger C3H1 domain-containing protein	ZFC3H1	sp|O60293|ZC3H1_HUMAN Zinc finger C3H1 domain-containing protein OS=Homo sapiens OX=9606 GN=ZFC3H1 PE=1 SV=3	0.970377	0.00332741	15.287	2.5e-17	176.68	S	WKPKFWRKPISDNSFSSDEEQSTGPIKYAFQ	KPIS(0.001)DNS(0.036)FS(0.97)S(0.992)DEEQSTGPIK	3	1139	336	1303	1303	5904;9791	6724;11155	18692;18693;30817	Zinc finger C3H1 domain-containing protein	ZFC3H1	O60293	PISDNSFSSDEEQST-p	2	-3.55029	-3.55035	-3.23264	-3.3557	-3.26298	-3.1989	-3.19252	-3.20847	-3.32961	-3.39434	0.9995898438661236	0.1256232310479013	0.19287806307028652
O60293	1304	O60293	O60293	Zinc finger C3H1 domain-containing protein	ZFC3H1	sp|O60293|ZC3H1_HUMAN Zinc finger C3H1 domain-containing protein OS=Homo sapiens OX=9606 GN=ZFC3H1 PE=1 SV=3	0.992093	7.78203e-4	21.1205	2.5e-17	176.68	S	KPKFWRKPISDNSFSSDEEQSTGPIKYAFQP	KPIS(0.001)DNS(0.036)FS(0.97)S(0.992)DEEQSTGPIK	3	1140	336	1304	1304	5904;9791	6724;11155	18692;18693;30817	Zinc finger C3H1 domain-containing protein	ZFC3H1	O60293	ISDNSFSSDEEQSTG-p	2	-3.55029	-3.55035	-3.23264	-3.3557	-3.26298	-3.1989	-3.19252	-3.20847	-3.32961	-3.39434	0.9995898438661236	0.1256232310479013	0.19287806307028652
Q5T4S7	1760	Q5T4S7	Q5T4S7	E3 ubiquitin-protein ligase UBR4	UBR4	sp|Q5T4S7|UBR4_HUMAN E3 ubiquitin-protein ligase UBR4 OS=Homo sapiens OX=9606 GN=UBR4 PE=1 SV=1	0.974354	0.00282199	17.0605	0.0036159	65.5	S	FQSEPRISESLVRHASTSSPADKAKVTISDG	HAS(0.974)T(0.019)S(0.003)S(0.003)PADK	2	8750	2465	1760	1760	7551	8597;8598	23849;23855	E3 ubiquitin-protein ligase UBR4	UBR4	Q5T4S7	ESLVRHASTSSPADK-p	1	-2.9284	-3.15675	-3.67897	-3.58113	-3.72418	-3.07326	-2.98548	-3.2416	-3.53519	-3.60557	0.9995898438661236	0.12566632918154363	0.4998016870536406
P11137	1619	P11137	P11137	Microtubule-associated protein 2	MAP2	sp|P11137|MTAP2_HUMAN Microtubule-associated protein 2 OS=Homo sapiens OX=9606 GN=MAP2 PE=1 SV=4	0.999919	5.91e-6	41.0349	4.57e-24	196.08	T	GTPPSYSSRTPGTPGTPSYPRTPHTPGTPKS	T(0.021)PGT(0.979)PGT(1)PSYPRTPHTPGTPK	4	19457	777	1619	1619	21459;21460	24713;24714;24715;24716;24717	69344;69345;69346;69348;69353;69354;69356;69357;69358;69360;69361	Microtubule-associated protein 2	MAP2	P11137	RTPGTPGTPSYPRTP-p	2	-3.03741	-3.1482	-3.58099	-3.4046	-4.04813	-2.72073	-3.15622	-3.29553	-3.23503	-4.18348	0.9995898438661236	0.12566896833840202	0.6388439281371645
Q96AG3	44	Q96AG3	Q96AG3	Mitochondrial outer membrane protein SLC25A46	SLC25A46	sp|Q96AG3|S2546_HUMAN Mitochondrial outer membrane protein SLC25A46 OS=Homo sapiens OX=9606 GN=SLC25A46 PE=1 SV=1	0.749	0.0378221	4.91758	1.37e-13	158.12	T	PARSFSTGSDLGHWVTTPPDIPGSRNLHWGE	S(0.032)FS(0.088)T(0.218)GS(0.663)DLGHWVT(0.749)T(0.25)PPDIPGS(0.001)R	3	22068	3423	44	44	6288;17586	7140;20136;20137;20138	56015;56017;56020;56022;56024;56026	Mitochondrial outer membrane protein SLC25A46	SLC25A46	Q96AG3	SDLGHWVTTPPDIPG-p	2	-3.49914	-3.49515	-3.31391	-3.41627	-3.21711	-3.235	-3.24032	-3.32429	-3.26354	-3.24998	0.9995898438661236	0.12569011853436107	0.13118578171996598
O60285	603	O60285	O60285	NUAK family SNF1-like kinase 1	NUAK1	sp|O60285|NUAK1_HUMAN NUAK family SNF1-like kinase 1 OS=Homo sapiens OX=9606 GN=NUAK1 PE=1 SV=1	1	1.79e-8	64.0823	1.62e-29	193.11	S	LQENRPARQRIRSCVSAENFLQIQDFEGLQN	SCVS(1)AENFLQIQDFEGLQNRPRPQYLK	4	1119	333	603	603	17207	19697	54750;54751;54752;54753	NUAK family SNF1-like kinase 1	NUAK1	O60285	QRIRSCVSAENFLQI-p	1	-3.34839	-3.88971	-3.19485	-3.52872	-3.09709	-3.4097	-3.54254	-3.21418	-3.45676	-2.8071	0.9995898438661236	0.12569576063255905	0.48478870754785697
Q9Y6M7	150	Q9Y6M7	Q9Y6M7	Sodium bicarbonate cotransporter 3	SLC4A7	sp|Q9Y6M7|S4A7_HUMAN Sodium bicarbonate cotransporter 3 OS=Homo sapiens OX=9606 GN=SLC4A7 PE=1 SV=2	1	0	106.945	1.5e-6	106.94	S	WLKFEEDVEDGGDRWSKPYVATLSLHSLFEL	FEEDVEDGGDRWS(1)K	3	18567	4854	150	150	5371	6122	17251	Sodium bicarbonate cotransporter 3	SLC4A7	Q9Y6M7	EDGGDRWSKPYVATL-p	1	-3.47949	-3.13795	-3.33049	-3.39867	-3.61964	-3.1388	-3.15465	-3.4092	-3.20668	-3.42835	0.9995898438661236	0.12571244721975017	0.2574210509104219
Q9BVG4	197	Q9BVG4	Q9BVG4	Protein PBDC1	PBDC1	sp|Q9BVG4|PBDC1_HUMAN Protein PBDC1 OS=Homo sapiens OX=9606 GN=PBDC1 PE=1 SV=1	1	0	162.808	8.34e-52	250.67	S	GEEENTKNGGEKGADSGEEKEEGINREDKTD	GADS(1)GEEKEEGINREDK	4	14261	3843	197	197	5951;5952	6775;6776	18809;18810;18811;18812;18813;18814;18815;18816;18817;18818	Protein PBDC1	PBDC1	Q9BVG4	GGEKGADSGEEKEEG-p	1	-3.79271	-3.57029	-2.86066	-3.54554	-3.2765	-3.54688	-3.35087	-3.02252	-3.27612	-3.22062	0.9995898438661236	0.12573713217896687	0.462726
Q16666	153	Q16666	Q16666	Gamma-interferon-inducible protein 16	IFI16	sp|Q16666|IF16_HUMAN Gamma-interferon-inducible protein 16 OS=Homo sapiens OX=9606 GN=IFI16 PE=1 SV=3	0.999999	2.7e-8	62.2326	2.2299999999999997e-68	275.37	S	GPKGSKVSEEQTQPPSPAGAGMSTAMGRSPS	VSEEQTQPPS(1)PAGAGMSTAMGR	2	7984	2283	153	153	23282;23283	26806;26807	75346;75347;75348;75349;75350;75351	Gamma-interferon-inducible protein 16	IFI16	Q16666	EEQTQPPSPAGAGMS-p	2	-3.67329	-3.36502	-3.40938	-3.42625	-3.13188	-3.1162	-3.12551	-3.74166	-3.29928	-3.09438	0.9995898438661236	0.12575904447787511	0.39011000624537473
Q71H61	498	Q71H61	Q71H61	Immunoglobulin-like domain-containing receptor 2	ILDR2	sp|Q71H61|ILDR2_HUMAN Immunoglobulin-like domain-containing receptor 2 OS=Homo sapiens OX=9606 GN=ILDR2 PE=1 SV=1	1	6.72e-10	77.1262	1.58e-24	180.44	S	RSREPLTDADRGWAFSPARRRPAEDAHLPRL	SREPLTDADRGWAFS(1)PAR	3	9929	2720	498	498	19306	22159	62064	Immunoglobulin-like domain-containing receptor 2	ILDR2	Q71H61	ADRGWAFSPARRRPA-p	1	-3.56204	-3.31822	-3.67109	-3.13519	-3.28899	-3.31796	-3.46915	-3.27798	-3.16125	-3.12037	0.9995898438661236	0.1257667441741099	0.2967056959452551
Q8TB72	101	Q8TB72	Q8TB72	Pumilio homolog 2	PUM2	sp|Q8TB72|PUM2_HUMAN Pumilio homolog 2 OS=Homo sapiens OX=9606 GN=PUM2 PE=1 SV=2	0.562053	0.0802059	1.23607	6.12e-7	125.74	S	ESGGLGVSMVEYVLSSSPADKLDSRFRKGNF	SESGGLGVSMVEYVLS(0.015)S(0.562)S(0.423)PADKLDSR	3	11830	3174	101	101	17418;17419	19943;19944	55448	Pumilio homolog 2	PUM2	Q8TB72	MVEYVLSSSPADKLD-p	1	-3.26552	-3.3274	-3.52873	-3.52981	-3.30242	-3.05652	-3.26804	-3.2823	-3.40287	-3.31514	0.9995898438661236	0.12580058214440593	0.19587314402572956
Q9Y281	3	Q9Y281	Q9Y281	Cofilin-2	CFL2	sp|Q9Y281|COF2_HUMAN Cofilin-2 OS=Homo sapiens OX=9606 GN=CFL2 PE=1 SV=1	0.999282	6e-5	31.4355	5.7800000000000006e-58	128.38	S	_____________MASGVTVNDEVIKVFNDM	AS(0.999)GVT(0.001)VNDEVIK	2	17892	4682	3	3	1804	2045	5771;5772;5773;5774;5775	Cofilin-2	CFL2	Q9Y281	_____MASGVTVNDE-p	1	-3.55851	-3.37274	-3.91888	-3.06107	-3.23176	-3.24714	-3.20005	-4.11683	-3.00281	-2.94707	0.9995898438661236	0.12581502156211943	0.5905381787735212
Q9P2Q2	711	Q9P2Q2	Q9P2Q2	FERM domain-containing protein 4A	FRMD4A	sp|Q9P2Q2|FRM4A_HUMAN FERM domain-containing protein 4A OS=Homo sapiens OX=9606 GN=FRMD4A PE=1 SV=3	0.99956	3.65e-5	34.4415	2.2e-8	180.07	S	TRLHSLALHFRHRSSSLESQGKLLGSENDTG	SSS(1)LESQGK	2	16553	4425	711	711	7913;19891	9012;9013;22886	24950;64089;64090;64091;64092	FERM domain-containing protein 4A	FRMD4A	Q9P2Q2	HFRHRSSSLESQGKL-p	2	-3.6377	-3.71058	-3.55668	-3.24763	-2.98318	-3.88273	-3.60587	-3.22348	-3.02605	-2.76819	0.9995898438661236	0.1258885648273793	0.5681796864334288
P18085	147	P18085	P18085	ADP-ribosylation factor 4	ARF4	sp|P18085|ARF4_HUMAN ADP-ribosylation factor 4 OS=Homo sapiens OX=9606 GN=ARF4 PE=1 SV=3	1	0	71.2212	0.00145331	71.221	S	NAMAISEMTDKLGLQSLRNRTWYVQATCATQ	LGLQS(1)LRNR	3	2981	914	147	147	10771	12268	34006	ADP-ribosylation factor 4	ARF4	P18085	TDKLGLQSLRNRTWY-p	1	-3.64729	-3.45506	-3.27884	-3.33219	-3.35567	-3.49287	-3.56745	-2.62136	-3.52897	-3.22874	0.9995898438661236	0.125934	0.4770970178982072
Q9Y2I7	1750	Q9Y2I7	Q9Y2I7	1-phosphatidylinositol 3-phosphate 5-kinase	PIKFYVE	sp|Q9Y2I7|FYV1_HUMAN 1-phosphatidylinositol 3-phosphate 5-kinase OS=Homo sapiens OX=9606 GN=PIKFYVE PE=1 SV=3	0.517598	0.093283	3.29859	0.00778738	59.513	T	QPTKKASGMLSFFRGTAGKSPDLSSQKRETL	GT(0.518)AGKS(0.242)PDLS(0.12)S(0.12)QK	3	23166	4700	1750	1750	7302	8318	23104	1-phosphatidylinositol 3-phosphate 5-kinase	PIKFYVE	Q9Y2I7	MLSFFRGTAGKSPDL-p	1	-3.59645	-3.17374	-3.42151	-3.46789	-3.31185	-3.06659	-3.16122	-3.53144	-3.34731	-3.23492	0.9995898438661236	0.12599222761832785	0.2737053228182371
Q00537	176	Q00537	Q00537	Cyclin-dependent kinase 17	CDK17	sp|Q00537|CDK17_HUMAN Cyclin-dependent kinase 17 OS=Homo sapiens OX=9606 GN=CDK17 PE=1 SV=2	0.611325	0.0650188	1.9801	2.8984e-4	81.632	S	LQINSPPFDQPMSRRSRRASLSEIGFGKMET	S(0.611)RRAS(0.387)LS(0.001)EIGFGK	3	5410	1736	176	176	19390	22261	62389	Cyclin-dependent kinase 17	CDK17	Q00537	DQPMSRRSRRASLSE-p	1	-3.62403	-3.63301	-3.14686	-3.59576	-3.05418	-3.62874	-3.5164	-2.9837	-3.33511	-2.9597	0.9995898438661236	0.12603890861894573	0.4730299414539517
Q2M2I8	678	Q2M2I8	Q2M2I8	AP2-associated protein kinase 1	AAK1	sp|Q2M2I8|AAK1_HUMAN AP2-associated protein kinase 1 OS=Homo sapiens OX=9606 GN=AAK1 PE=1 SV=3	0.999984	9.79e-7	47.976	1.68e-13	186.74	S	ASLNKSKSATTTPSGSPRTSQQNVYNPSEGS	SATTTPSGS(1)PR	2	8092	2312	678	678	17158;18095	19638;19639;19640;20738	54600;54601;54602;57836;57837	AP2-associated protein kinase 1	AAK1	Q2M2I8	ATTTPSGSPRTSQQN-p	1	-3.72723	-3.67552	-3.61804	-3.75346	-2.56984	-3.98407	-3.40295	-3.22123	-3.57897	-2.5264	0.9995898438661236	0.12609249909257692	0.668396
Q09666	93	Q09666	Q09666	Neuroblast differentiation-associated protein AHNAK	AHNAK	sp|Q09666|AHNK_HUMAN Neuroblast differentiation-associated protein AHNAK OS=Homo sapiens OX=9606 GN=AHNAK PE=1 SV=2	1	1.41e-12	101.866	1.1800000000000002e-79	268.8	S	GHHTVGLKLHRKGDRSPEPGQTWTREVFSSC	KGDRS(1)PEPGQTWTR	4	6031	1863	93	93	6114;6115;9401	6950;6951;6952;10714	19288;19289;19290;19291;19292;19293;19294;19295;19296;19297;19298;19299;19301;29541;29542;29543;29544;29545;29546;29547;29548;29549;29550;29551	Neuroblast differentiation-associated protein AHNAK	AHNAK	Q09666	LHRKGDRSPEPGQTW-p	2	-3.27106	-3.33925	-3.40061	-3.41079	-3.53634	-3.01263	-3.20864	-3.31646	-3.43442	-3.35493	0.9995898438661236	0.12619312212597178	0.20668792729292348
Q9NR09	480	Q9NR09	Q9NR09	Baculoviral IAP repeat-containing protein 6	BIRC6	sp|Q9NR09|BIRC6_HUMAN Baculoviral IAP repeat-containing protein 6 OS=Homo sapiens OX=9606 GN=BIRC6 PE=1 SV=3	0.999751	1.92e-5	36.2208	1.89e-16	142.4	S	DIPKLEGDSDDLLEDSDSEEHSRSDSVTGHT	LEGDSDDLLEDS(1)DS(0.332)EEHS(0.332)RS(0.332)DS(0.002)VT(0.002)GHTSQK	4	15653	4201	480	480	10509	11981;11982	33186;33187;33188	Baculoviral IAP repeat-containing protein 6	BIRC6	Q9NR09	SDDLLEDSDSEEHSR-p	2	-3.39158	-3.14294	-3.61221	-3.48099	-3.34501	-3.11607	-3.17317	-3.55853	-3.23339	-3.26044	0.9995898438661236	0.12622609975133336	0.2777118663420114
O75182	740	O75182	O75182	Paired amphipathic helix protein Sin3b	SIN3B	sp|O75182|SIN3B_HUMAN Paired amphipathic helix protein Sin3b OS=Homo sapiens OX=9606 GN=SIN3B PE=1 SV=2	0.956168	0.00510992	13.3874	3.41e-6	99.392	S	TDPSERKKPAPGPHSSPPEEKGAFGDAPATE	KKPAPGPHS(0.044)S(0.956)PPEEK	4	1451	418	740	740	9555	10881	29982;29983	Paired amphipathic helix protein Sin3b	SIN3B	O75182	PAPGPHSSPPEEKGA-p	1	-3.93041	-3.38296	-3.23191	-3.36393	-3.12948	-3.29646	-3.08873	-3.73242	-3.11424	-3.17568	0.9995898438661236	0.12623034238806685	0.4632585395922866
Q9UKY7	4	Q9UKY7	Q9UKY7	Protein CDV3 homolog	CDV3	sp|Q9UKY7|CDV3_HUMAN Protein CDV3 homolog OS=Homo sapiens OX=9606 GN=CDV3 PE=1 SV=1	0.687585	0.0487289	3.42595	2.15974e-4	51.092	T	____________MAETEERSLDNFFAKRDKK	AET(0.688)EERS(0.312)LDNFFAK	2	22947	4555	4	4	531	594	1723	Protein CDV3 homolog	CDV3	Q9UKY7	____MAETEERSLDN-p	1	-3.39235	-3.3941	-3.1029	-3.50298	-3.59857	-3.17275	-3.10297	-3.06484	-3.55623	-3.46289	0.9995898438661236	0.12624439591523995	0.33647426128809266
Q5VZK9	1360	Q5VZK9	Q5VZK9	F-actin-uncapping protein LRRC16A	CARMIL1	sp|Q5VZK9|CARL1_HUMAN F-actin-uncapping protein LRRC16A OS=Homo sapiens OX=9606 GN=CARMIL1 PE=1 SV=1	0.999441	4.69e-5	32.5212	1.49e-7	145.81	S	RSSSKDGHQGSKSNDSGEEAEKEFIFV____	S(0.001)NDS(0.999)GEEAEK	2	9101	2526	1360	1360	18614	21351	59708;59709	F-actin-uncapping protein LRRC16A	CARMIL1	Q5VZK9	QGSKSNDSGEEAEKE-p	1	-3.18062	-2.95549	-3.92868	-3.53949	-3.5526	-2.95634	-2.91954	-3.94676	-3.14085	-3.56205	0.9995898438661236	0.12626803947409335	0.5906295982615776
Q9C0C2	287	Q9C0C2	Q9C0C2	182 kDa tankyrase-1-binding protein	TNKS1BP1	sp|Q9C0C2|TB182_HUMAN 182 kDa tankyrase-1-binding protein OS=Homo sapiens OX=9606 GN=TNKS1BP1 PE=1 SV=4	0.999965	2.28e-6	43.5932	1.58e-12	147.33	S	IPSSPAPSSENGGPASPGLPAEASGSGPGSP	PWIPSSPAPSSENGGPAS(1)PGLPAEAS(0.212)GS(0.843)GPGS(0.945)PHLHPPDK	4	14596	3936	287	287	13868	15791;15792;15793	43294;43296;43297;43298	182 kDa tankyrase-1-binding protein	TNKS1BP1	Q9C0C2	SENGGPASPGLPAEA-p	3	-3.59816	-3.32487	-3.02912	-3.68832	-3.341	-3.37234	-3.16548	-3.28997	-3.25767	-3.26461	0.9995898438661236	0.12627606314705808	0.3106696169619744
Q9C0C2	297	Q9C0C2	Q9C0C2	182 kDa tankyrase-1-binding protein	TNKS1BP1	sp|Q9C0C2|TB182_HUMAN 182 kDa tankyrase-1-binding protein OS=Homo sapiens OX=9606 GN=TNKS1BP1 PE=1 SV=4	0.843491	0.0203409	7.02138	1.58e-12	147.33	S	NGGPASPGLPAEASGSGPGSPHLHPPDKSSP	PWIPSSPAPSSENGGPAS(1)PGLPAEAS(0.212)GS(0.843)GPGS(0.945)PHLHPPDK	4	14597	3936	297	297	13868	15791;15792;15793	43294	182 kDa tankyrase-1-binding protein	TNKS1BP1	Q9C0C2	LPAEASGSGPGSPHL-p	3	-3.59816	-3.32487	-3.02912	-3.68832	-3.341	-3.37234	-3.16548	-3.28997	-3.25767	-3.26461	0.9995898438661236	0.12627606314705808	0.3106696169619744
Q9C0C2	301	Q9C0C2	Q9C0C2	182 kDa tankyrase-1-binding protein	TNKS1BP1	sp|Q9C0C2|TB182_HUMAN 182 kDa tankyrase-1-binding protein OS=Homo sapiens OX=9606 GN=TNKS1BP1 PE=1 SV=4	0.944819	0.00648687	11.5489	1.58e-12	147.33	S	ASPGLPAEASGSGPGSPHLHPPDKSSPCHSQ	PWIPSSPAPSSENGGPAS(1)PGLPAEAS(0.212)GS(0.843)GPGS(0.945)PHLHPPDK	4	14598	3936	301	301	13868	15791;15792;15793	43294;43297;43298	182 kDa tankyrase-1-binding protein	TNKS1BP1	Q9C0C2	ASGSGPGSPHLHPPD-p	3	-3.59816	-3.32487	-3.02912	-3.68832	-3.341	-3.37234	-3.16548	-3.28997	-3.25767	-3.26461	0.9995898438661236	0.12627606314705808	0.3106696169619744
P11171	149	P11171	P11171	Protein 4.1	EPB41	sp|P11171|EPB41_HUMAN Protein 4.1 OS=Homo sapiens OX=9606 GN=EPB41 PE=1 SV=4	0.999888	8.72e-6	39.4968	6.34e-22	182.3	S	APEPELKTDPSLDLHSLSSAETQPAQEELRE	TDPSLDLHS(1)LS(1)S(1)AETQPAQEELREDPDFEIK	4	2663	781	149	149	20742	23894;23895	67183;67184;67185	Protein 4.1	EPB41	P11171	DPSLDLHSLSSAETQ-p	3	-3.77908	-2.99626	-3.01393	-3.66423	-3.66343	-3.21658	-2.94906	-3.08265	-3.37664	-3.86049	0.9995898438661236	0.12630141847781884	0.5546758485893546
P11171	151	P11171	P11171	Protein 4.1	EPB41	sp|P11171|EPB41_HUMAN Protein 4.1 OS=Homo sapiens OX=9606 GN=EPB41 PE=1 SV=4	1	8.14e-9	67.0818	6.34e-22	182.3	S	EPELKTDPSLDLHSLSSAETQPAQEELREDP	TDPSLDLHS(1)LS(1)S(1)AETQPAQEELREDPDFEIK	4	2664	781	151	151	20742	23894;23895	67183;67184;67185	Protein 4.1	EPB41	P11171	SLDLHSLSSAETQPA-p	3	-3.77908	-2.99626	-3.01393	-3.66423	-3.66343	-3.21658	-2.94906	-3.08265	-3.37664	-3.86049	0.9995898438661236	0.12630141847781884	0.5546758485893546
P11171	152	P11171	P11171	Protein 4.1	EPB41	sp|P11171|EPB41_HUMAN Protein 4.1 OS=Homo sapiens OX=9606 GN=EPB41 PE=1 SV=4	1	9.23e-9	66.5713	6.34e-22	182.3	S	PELKTDPSLDLHSLSSAETQPAQEELREDPD	TDPSLDLHS(1)LS(1)S(1)AETQPAQEELREDPDFEIK	4	2665	781	152	152	20742	23894;23895	67183;67184;67185	Protein 4.1	EPB41	P11171	LDLHSLSSAETQPAQ-p	3	-3.77908	-2.99626	-3.01393	-3.66423	-3.66343	-3.21658	-2.94906	-3.08265	-3.37664	-3.86049	0.9995898438661236	0.12630141847781884	0.5546758485893546
Q8TAA9	42	Q8TAA9	Q8TAA9	Vang-like protein 1	VANGL1	sp|Q8TAA9|VANG1_HUMAN Vang-like protein 1 OS=Homo sapiens OX=9606 GN=VANGL1 PE=1 SV=1	1	0	53.7511	0.0121919	53.751	S	TRERHKSPRNKDGRGSEKSVTIQPPTGEPLL	DGRGS(1)EK	3	11789	3162	42	42	2823	3221	9147	Vang-like protein 1	VANGL1	Q8TAA9	RNKDGRGSEKSVTIQ-p	1	-3.18042	-3.19217	-3.84322	-3.37645	-3.41914	-3.10557	-3.32119	-3.62736	-3.08086	-3.24474	0.9995898438661236	0.12633634736518615	0.4022718870266221
Q9H2U2	322	Q9H2U2	Q9H2U2	Inorganic pyrophosphatase 2, mitochondrial	PPA2	sp|Q9H2U2|IPYR2_HUMAN Inorganic pyrophosphatase 2, mitochondrial OS=Homo sapiens OX=9606 GN=PPA2 PE=1 SV=2	0.775883	0.032674	8.48197	8.74e-8	93.73	S	ARSLVESVSSSPNKESNEEEQVWHFLGK___	SLVES(0.001)VS(0.019)S(0.11)S(0.094)PNKES(0.776)NEEEQVWHFLGK	4	14889	4015	322	322	18519	21238	59362	Inorganic pyrophosphatase 2, mitochondrial	PPA2	Q9H2U2	SSSPNKESNEEEQVW-p	1	-3.56336	-3.51284	-3.29305	-3.27404	-3.32635	-3.12927	-3.28225	-3.15347	-3.5934	-3.17912	0.9995898438661236	0.1264243077206224	0.2631755566364622
Q96GY3	191	Q96GY3	Q96GY3	Protein lin-37 homolog	LIN37	sp|Q96GY3|LIN37_HUMAN Protein lin-37 homolog OS=Homo sapiens OX=9606 GN=LIN37 PE=1 SV=1	0.916858	0.00950873	10.7898	4.43e-13	117.33	T	CRSRIPSPLQPEMQGTPDDEPSEPEPSPSTL	SRIPS(0.076)PLQPEMQGT(0.917)PDDEPS(0.006)EPEPSPSTLIYR	3	22126	3523	191	191	19351	22212	62222	Protein lin-37 homolog	LIN37	Q96GY3	LQPEMQGTPDDEPSE-p	1	-3.33121	-3.2057	-3.58363	-3.47095	-3.35923	-3.18358	-3.34309	-3.29435	-3.31996	-3.17746	0.9995898438661236	0.12645449992975433	0.17118823809650735
P48634	609	P48634	P48634	Protein PRRC2A	PRRC2A	sp|P48634|PRC2A_HUMAN Protein PRRC2A OS=Homo sapiens OX=9606 GN=PRRC2A PE=1 SV=3	0.732915	0.040395	4.38403	2.76e-5	103.44	T	PSKEGPEPPEEVPPPTTPPVPKVEPKGDGIG	EGPEPPEEVPPPT(0.733)T(0.267)PPVPK	2	20017	1311	609	609	4125	4697	13236;13237	Protein PRRC2A	PRRC2A	P48634	PEEVPPPTTPPVPKV-p	1	-3.5834	-3.33523	-3.04066	-3.62354	-3.39658	-3.25614	-3.09838	-3.3124	-3.26241	-3.41774	0.9995898438661236	0.12646781910822114	0.29738196585855886
Q8IWX8	904	Q8IWX8	Q8IWX8	Calcium homeostasis endoplasmic reticulum protein	CHERP	sp|Q8IWX8|CHERP_HUMAN Calcium homeostasis endoplasmic reticulum protein OS=Homo sapiens OX=9606 GN=CHERP PE=1 SV=3	0.825862	0.0233793	9.12002	0.0151593	61.602	S	ALDDPYENYRRNKSYSFIARMKARDECK___	S(0.101)Y(0.073)S(0.826)FIAR	2	10880	2926	904	904	20514	23634	66375	Calcium homeostasis endoplasmic reticulum protein	CHERP	Q8IWX8	YRRNKSYSFIARMKA-p	1	-3.5179	-3.59222	-3.45556	-3.32385	-3.23813	-3.71364	-3.78452	-3.1105	-3.30454	-2.58209	0.9995898438661236	0.12647639228681615	0.5457627142293539
Q96JM3	382	Q96JM3	Q96JM3	Chromosome alignment-maintaining phosphoprotein 1	CHAMP1	sp|Q96JM3|CHAP1_HUMAN Chromosome alignment-maintaining phosphoprotein 1 OS=Homo sapiens OX=9606 GN=CHAMP1 PE=1 SV=2	0.999999	3.68e-8	63.6102	7.119999999999998e-54	254.09	S	SASWKSSSVSPSSWKSPPASPESWKSGPPEL	SSS(0.003)VS(0.997)PSSWKS(1)PPAS(1)PESWK	3	13241	3561	382	382	18892;20001	21663;23025;23026	60562;64594;64595;64596;64597;64599	Chromosome alignment-maintaining phosphoprotein 1	CHAMP1	Q96JM3	VSPSSWKSPPASPES-p	2	-3.72457	-3.11534	-3.2498	-3.42839	-3.47268	-3.24725	-3.04413	-3.36989	-3.18621	-3.51086	0.9995898438661236	0.12648702858602734	0.3380098735441125
Q96JM3	386	Q96JM3	Q96JM3	Chromosome alignment-maintaining phosphoprotein 1	CHAMP1	sp|Q96JM3|CHAP1_HUMAN Chromosome alignment-maintaining phosphoprotein 1 OS=Homo sapiens OX=9606 GN=CHAMP1 PE=1 SV=2	0.999997	1.46e-7	55.4084	7.119999999999998e-54	254.09	S	KSSSVSPSSWKSPPASPESWKSGPPELRKTA	SSS(0.003)VS(0.997)PSSWKS(1)PPAS(1)PESWK	3	13242	3561	386	386	18892;20001	21663;23025;23026	60563;60564;64594;64595;64596;64597;64598;64599	Chromosome alignment-maintaining phosphoprotein 1	CHAMP1	Q96JM3	SWKSPPASPESWKSG-p	2	-3.72457	-3.11534	-3.2498	-3.42839	-3.47268	-3.24725	-3.04413	-3.36989	-3.18621	-3.51086	0.9995898438661236	0.12648702858602734	0.3380098735441125
Q9Y5S2	1643	Q9Y5S2	Q9Y5S2	Serine/threonine-protein kinase MRCK beta	CDC42BPB	sp|Q9Y5S2|MRCKB_HUMAN Serine/threonine-protein kinase MRCK beta OS=Homo sapiens OX=9606 GN=CDC42BPB PE=1 SV=2	0.66261	0.0536371	5.3555	0.00109386	65.248	S	ARQPPSRNKPYISWPSSGGSEPSVTVPLRSM	NKPY(0.001)IS(0.046)WPS(0.663)S(0.193)GGS(0.092)EPS(0.003)VT(0.001)VPLR	3	18459	4821	1643	1643	13163	15010	41409	Serine/threonine-protein kinase MRCK beta	CDC42BPB	Q9Y5S2	KPYISWPSSGGSEPS-p	1	-3.61428	-3.43151	-3.26821	-3.33309	-3.30697	-3.26652	-3.3804	-3.30791	-3.28103	-3.08561	0.9995898438661236	0.12651554636705864	0.1876114854864691
P49792	2666	P49792	P49792	E3 SUMO-protein ligase RanBP2	RANBP2	sp|P49792|RBP2_HUMAN E3 SUMO-protein ligase RanBP2 OS=Homo sapiens OX=9606 GN=RANBP2 PE=1 SV=2	0.55447	0.0821901	0.950012	3.6e-53	248.64	Y	LKLPPTFFCYKNRPDYVSEEEEDDEDFETAV	NRPDY(0.554)VS(0.446)EEEEDDEDFETAVK	3	23568	1355	2666	2666	13436;13437	15312;15313	42151	E3 SUMO-protein ligase RanBP2	RANBP2	P49792	CYKNRPDYVSEEEED-p	1	-3.49271	-3.29067	-3.32605	-3.42916	-3.40724	-3.43272	-3.25072	-3.24169	-3.12968	-3.2581	0.9995898438661236	0.1265862297797753	0.13804098981410934
A6NFI3	112	A6NFI3	A6NFI3	Zinc finger protein 316	ZNF316	sp|A6NFI3|ZN316_HUMAN Zinc finger protein 316 OS=Homo sapiens OX=9606 GN=ZNF316 PE=1 SV=1	1	0	49.1598	5.73e-6	102.33	S	ALGTQERLSRGGDAKSPVLQEKGLQASRAPA	S(1)PVLQEK	2	126	35	112	112	6291;11925;19052	7143;13571;21864	19773;19774;37436;37437;61213;61214;61215	Zinc finger protein 316	ZNF316	A6NFI3	SRGGDAKSPVLQEKG-p	1	-3.55215	-3.24371	-3.24144	-3.51522	-3.40103	-3.20966	-3.19346	-3.19924	-3.30892	-3.40926	0.9995898438661236	0.12659936790191573	0.18390286240979117
Q8WXA9	213	Q8WXA9	Q8WXA9	Splicing regulatory glutamine/lysine-rich protein 1	SREK1	sp|Q8WXA9|SREK1_HUMAN Splicing regulatory glutamine/lysine-rich protein 1 OS=Homo sapiens OX=9606 GN=SREK1 PE=1 SV=1	1	0	44.3093	0.0525422	44.309	S	SKSRSSSKSHSRRKRSQSKHRSRSHNRSRSR	KRS(1)QS(1)K	3	12371	3289	213	213	9928	11322	31335	Splicing regulatory glutamine/lysine-rich protein 1	SREK1	Q8WXA9	SHSRRKRSQSKHRSR-p	2	-3.49224	-3.29333	-3.15714	-3.66047	-3.38494	-3.23214	-3.13436	-3.57135	-3.04184	-3.37534	0.9995898438661236	0.12661670560268723	0.3263465340241336
Q8WXA9	215	Q8WXA9	Q8WXA9	Splicing regulatory glutamine/lysine-rich protein 1	SREK1	sp|Q8WXA9|SREK1_HUMAN Splicing regulatory glutamine/lysine-rich protein 1 OS=Homo sapiens OX=9606 GN=SREK1 PE=1 SV=1	1	0	44.3093	0.0525422	44.309	S	SRSSSKSHSRRKRSQSKHRSRSHNRSRSRQK	KRS(1)QS(1)K	3	12372	3289	215	215	9928	11322	31335	Splicing regulatory glutamine/lysine-rich protein 1	SREK1	Q8WXA9	SRRKRSQSKHRSRSH-p	2	-3.49224	-3.29333	-3.15714	-3.66047	-3.38494	-3.23214	-3.13436	-3.57135	-3.04184	-3.37534	0.9995898438661236	0.12661670560268723	0.3263465340241336
Q68CZ2	944	Q68CZ2	Q68CZ2	Tensin-3	TNS3	sp|Q68CZ2|TENS3_HUMAN Tensin-3 OS=Homo sapiens OX=9606 GN=TNS3 PE=1 SV=2	0.816929	0.0250245	7.53524	4.724e-4	70.837	S	TISSNGPGQRRESSSSAERQWVESSPKPMVS	ES(0.007)S(0.032)S(0.144)S(0.817)AERQWVESSPK	3	9197	2544	944	944	5025	5723	16044	Tensin-3	TNS3	Q68CZ2	QRRESSSSAERQWVE-p	1	-3.13793	-3.08518	-3.95967	-3.29385	-3.68909	-2.86828	-2.90649	-3.94661	-3.26548	-3.54575	0.9995898438661236	0.1266209985706377	0.596211
Q5SY16	487	Q5SY16	Q5SY16	Polynucleotide 5'-hydroxyl-kinase NOL9	NOL9	sp|Q5SY16|NOL9_HUMAN Polynucleotide 5'-hydroxyl-kinase NOL9 OS=Homo sapiens OX=9606 GN=NOL9 PE=1 SV=1	0.999999	4.6e-8	60.018	3.3300000000000005e-70	280.69	S	AAFADALEFADEEKESPVEFTGHKLIGVYTD	LAAFADALEFADEEKES(1)PVEFTGHK	4	8629	2449	487	487	5726;10218	6528;11645	18217;18218;32288;32289	Polynucleotide 5'-hydroxyl-kinase NOL9	NOL9	Q5SY16	FADEEKESPVEFTGH-p	1	-3.62442	-3.33	-3.17193	-3.48726	-3.37088	-3.18322	-3.09531	-3.39285	-3.09455	-3.58544	0.9995898438661236	0.12662580837167958	0.31414338627220373
Q9P227	351	Q9P227	Q9P227	Rho GTPase-activating protein 23	ARHGAP23	sp|Q9P227|RHG23_HUMAN Rho GTPase-activating protein 23 OS=Homo sapiens OX=9606 GN=ARHGAP23 PE=1 SV=2	0.999529	3.89e-5	33.2786	2.37073e-4	110.92	S	DALSQLGQEGWHRARSDDYLSRATRSAEALG	ARS(1)DDYLSR	3	16341	4389	351	351	1678	1885	5198;5199;5200	Rho GTPase-activating protein 23	ARHGAP23	Q9P227	EGWHRARSDDYLSRA-p	1	-3.31061	-3.57526	-3.40367	-3.38412	-3.28115	-3.11104	-3.40924	-3.14361	-3.37798	-3.27978	0.9995898438661236	0.12663428249312014	0.187528
Q9BTC0	1456	Q9BTC0	Q9BTC0	Death-inducer obliterator 1	DIDO1	sp|Q9BTC0|DIDO1_HUMAN Death-inducer obliterator 1 OS=Homo sapiens OX=9606 GN=DIDO1 PE=1 SV=5	1	2.82e-11	89.8946	9.63e-45	232.45	S	VDDLPNRMCADVRRNSVERPAEPVAGAATPS	RNS(1)VERPAEPVAGAATPSLVEQQK	3	14191	3807	1456	1456	15933	18170	50050;50051;50052;50053;50054	Death-inducer obliterator 1	DIDO1	Q9BTC0	CADVRRNSVERPAEP-p	1	-3.39878	-3.12533	-3.50747	-3.39318	-3.54949	-3.16035	-3.13669	-3.53778	-3.14181	-3.36416	0.9995898438661236	0.12669196658624715	0.2744709310522252
Q14315	2623	Q14315	Q14315	Filamin-C	FLNC	sp|Q14315|FLNC_HUMAN Filamin-C OS=Homo sapiens OX=9606 GN=FLNC PE=1 SV=3	0.968937	0.00349637	16.8209	5.59e-6	96.153	S	TVLVETVTKSSSSRGSSYSSIPKFSSDASKV	S(0.001)S(0.001)S(0.002)S(0.007)RGS(0.969)S(0.02)YSSIPK	3	7204	2077	2623	2623	7281;7282;19978	8294;8296;22993	64477;64480	Filamin-C	FLNC	Q14315	KSSSSRGSSYSSIPK-p	1	-3.50916	-3.33763	-3.73073	-3.1375	-3.30235	-3.4702	-3.32011	-3.58328	-2.99214	-3.01797	0.9995898438661236	0.1267347233774765	0.4017937916979616
O60271	732	O60271	O60271	C-Jun-amino-terminal kinase-interacting protein 4	SPAG9	sp|O60271|JIP4_HUMAN C-Jun-amino-terminal kinase-interacting protein 4 OS=Homo sapiens OX=9606 GN=SPAG9 PE=1 SV=4	0.997706	2.12058e-4	26.4454	9.059999999999999e-32	192.18	S	AGLDTEGSKQRSASQSSLDKLDQELKEQQKE	SAS(0.002)QS(0.998)S(1)LDKLDQELK	3	1107	330	732	732	14542;14543;17114;17115	16547;16548;16549;16550;19582;19583;19584;19585	45464;45469;45470;45471;54428;54429;54430;54432;54436;54437	C-Jun-amino-terminal kinase-interacting protein 4	SPAG9	O60271	KQRSASQSSLDKLDQ-p	1	-3.54565	-3.38537	-3.28694	-3.3024	-3.45932	-3.221	-3.00078	-3.50636	-3.10967	-3.50793	0.9995898438661236	0.1267855802844573	0.28998796545646843
Q5THJ4	2864	Q5THJ4	Q5THJ4	Intermembrane lipid transfer protein VPS13D	VPS13D	sp|Q5THJ4|VP13D_HUMAN Intermembrane lipid transfer protein VPS13D OS=Homo sapiens OX=9606 GN=VPS13D PE=1 SV=2	0.776309	0.0325777	5.57137	0.0320119	64.028	S	GQSLPLVYLRTRSTASLTNLEHQIYARAEVK	T(0.426)RS(0.361)T(0.4)AS(0.776)LT(0.037)NLEHQIYAR	3	8885	2495	2864	2864	21686	24978	70167	Intermembrane lipid transfer protein VPS13D	VPS13D	Q5THJ4	LRTRSTASLTNLEHQ-p	2	-3.33743	-3.61979	-3.39839	-3.37306	-3.23115	-3.28114	-3.44886	-3.09828	-3.32034	-3.17725	0.9995898438661236	0.12679077694514618	0.21215198585985004
Q9H6Z4	353	Q9H6Z4	Q9H6Z4	Ran-binding protein 3	RANBP3	sp|Q9H6Z4|RANB3_HUMAN Ran-binding protein 3 OS=Homo sapiens OX=9606 GN=RANBP3 PE=1 SV=1	0.999915	6.25e-6	43.7296	7.509999999999997e-162	366.48	S	NEVSSDANRENAAAESGSESSSQEATPEKES	LNEVSSDANRENAAAES(1)GS(0.99)ES(0.005)S(0.005)S(0.001)QEATPEK	3	15140	4063	353	353	11382	12948;12949	35724;35725;35726;35728	Ran-binding protein 3	RANBP3	Q9H6Z4	RENAAAESGSESSSQ-p	2	-3.47528	-3.40641	-3.05149	-3.59036	-3.44603	-3.17024	-3.24554	-3.17938	-3.34655	-3.39354	0.9995898438661236	0.12686477510936855	0.2521642665613871
Q9H6Z4	355	Q9H6Z4	Q9H6Z4	Ran-binding protein 3	RANBP3	sp|Q9H6Z4|RANB3_HUMAN Ran-binding protein 3 OS=Homo sapiens OX=9606 GN=RANBP3 PE=1 SV=1	0.989805	0.00100391	23.0988	9.930000000000001e-73	266.05	S	VSSDANRENAAAESGSESSSQEATPEKESLA	LNEVSSDANRENAAAES(1)GS(0.99)ES(0.005)S(0.005)S(0.001)QEATPEK	3	15141	4063	355	355	11382	12948;12949	35727;35728	Ran-binding protein 3	RANBP3	Q9H6Z4	NAAAESGSESSSQEA-p	2	-3.47528	-3.40641	-3.05149	-3.59036	-3.44603	-3.17024	-3.24554	-3.17938	-3.34655	-3.39354	0.9995898438661236	0.12686477510936855	0.2521642665613871
P11137	1616	P11137	P11137	Microtubule-associated protein 2	MAP2	sp|P11137|MTAP2_HUMAN Microtubule-associated protein 2 OS=Homo sapiens OX=9606 GN=MAP2 PE=1 SV=4	0.999454	4.58e-5	32.8685	4.57e-24	196.08	T	ITPGTPPSYSSRTPGTPGTPSYPRTPHTPGT	T(0.001)PGT(0.999)PGTPSYPR	2	19456	777	1616	1616	21459;21460	24713;24714;24715;24716;24717	69344;69345;69347;69350;69351;69352;69353;69354;69356;69357;69360;69361	Microtubule-associated protein 2	MAP2	P11137	YSSRTPGTPGTPSYP-p	2	-3.05695	-3.17452	-3.57789	-3.3907	-4.01937	-2.69725	-3.15327	-3.28692	-3.25949	-4.18812	0.9995898438661236	0.12687518550193921	0.6330299965947846
Q9H4A3	2140	Q9H4A3	Q9H4A3	Serine/threonine-protein kinase WNK1	WNK1	sp|Q9H4A3|WNK1_HUMAN Serine/threonine-protein kinase WNK1 OS=Homo sapiens OX=9606 GN=WNK1 PE=1 SV=2	0.999231	6.53e-5	31.4862	0.00123993	130.56	S	RRPTKSKGSKSSRSSSLGNKSPQLSGNLSGQ	SS(0.001)S(0.999)LGNK	2	14983	4035	2140	2140	19834;19892	22820;22887	64093;64094;64095;64096	Serine/threonine-protein kinase WNK1	WNK1	Q9H4A3	SKSSRSSSLGNKSPQ-p	1	-3.5499	-3.1992	-3.38148	-3.28556	-3.54504	-3.30235	-3.16002	-3.41955	-3.11663	-3.32824	0.9995898438661236	0.1268782261620096	0.2164429385656925
Q9H1E3	223	Q9H1E3	Q9H1E3	Nuclear ubiquitous casein and cyclin-dependent kinase substrate 1	NUCKS1	sp|Q9H1E3|NUCKS_HUMAN Nuclear ubiquitous casein and cyclin-dependent kinase substrate 1 OS=Homo sapiens OX=9606 GN=NUCKS1 PE=1 SV=1	0.976648	0.00255039	17.065	6.77e-84	293.1	S	EDEEPESPPEKKTSTSPPPEKSGDEGSEDEA	T(0.001)S(0.004)T(0.019)S(0.977)PPPEK	2	14811	3991	223	223	10077;10078;21889;21890	11488;11489;11490;11491;25215;25216;25217	31841;31843;31844;31845;31848;31849;31851;31853;70821;70825;70826;70827	Nuclear ubiquitous casein and cyclin-dependent kinase substrate 1	NUCKS1	Q9H1E3	PEKKTSTSPPPEKSG-p	1	-3.47583	-3.13969	-3.2928	-3.57151	-3.49446	-3.1397	-3.08533	-3.41075	-3.24097	-3.46296	0.9995898438661236	0.12691367383680108	0.2710438870511844
Q9UPQ0	521	Q9UPQ0	Q9UPQ0	LIM and calponin homology domains-containing protein 1	LIMCH1	sp|Q9UPQ0|LIMC1_HUMAN LIM and calponin homology domains-containing protein 1 OS=Homo sapiens OX=9606 GN=LIMCH1 PE=1 SV=4	0.62381	0.0620778	2.35413	2.7e-87	313.92	S	TIARASVLDTSMSAGSGSPSKTVTPKAVPML	ASVLDTSMS(0.013)AGS(0.624)GS(0.363)PSK	2	17445	4635	521	521	1972	2241	6374	LIM and calponin homology domains-containing protein 1	LIMCH1	Q9UPQ0	DTSMSAGSGSPSKTV-p	1	-3.37813	-2.87819	-3.77514	-3.61389	-3.52793	-2.69751	-2.95968	-3.79848	-3.5778	-3.50511	0.9995898438661236	0.12694028544306055	0.5858134047648931
Q9H9Z2	202	Q9H9Z2	Q9H9Z2	Protein lin-28 homolog A	LIN28A	sp|Q9H9Z2|LN28A_HUMAN Protein lin-28 homolog A OS=Homo sapiens OX=9606 GN=LIN28A PE=1 SV=1	0.860891	0.0176041	7.91621	4.25e-10	97.312	T	KPTYFREEEEEIHSPTLLPEAQN________	AQQGPSAQGKPTYFREEEEEIHS(0.139)PT(0.861)LLPEAQN	4	22560	4107	202	202	1534	1715	4703;4709	Protein lin-28 homolog A	LIN28A	Q9H9Z2	EEEIHSPTLLPEAQN-p	1	-4.12852	-4.01128	-2.82274	-3.29714	-3.23585	-4.15867	-3.93567	-2.39991	-3.28979	-3.07678	0.9995898438661236	0.12694394347853954	0.7201374218418435
Q8N3X1	431	Q8N3X1	Q8N3X1	Formin-binding protein 4	FNBP4	sp|Q8N3X1|FNBP4_HUMAN Formin-binding protein 4 OS=Homo sapiens OX=9606 GN=FNBP4 PE=1 SV=3	0.623409	0.0621306	6.12382	5.09e-15	151.37	S	AELRALEEGDGSVSGSSPRSDISQPASQDGM	ALEEGDGS(0.011)VS(0.239)GS(0.623)S(0.623)PRS(0.209)DIS(0.228)QPAS(0.066)QDGMRR	4	11310	3025	431	431	1053;1054	1180;1181;1182	3281;3284	Formin-binding protein 4	FNBP4	Q8N3X1	GDGSVSGSSPRSDIS-p	2	-3.4325	-3.1215	-3.56337	-3.39833	-3.46027	-3.15231	-3.23671	-3.0499	-3.43722	-3.46505	0.9995898438661236	0.12695689881270544	0.2749944803981673
Q8N3X1	432	Q8N3X1	Q8N3X1	Formin-binding protein 4	FNBP4	sp|Q8N3X1|FNBP4_HUMAN Formin-binding protein 4 OS=Homo sapiens OX=9606 GN=FNBP4 PE=1 SV=3	0.972794	0.00301009	16.1343	5.01e-62	265.55	S	ELRALEEGDGSVSGSSPRSDISQPASQDGMR	ALEEGDGSVS(0.003)GS(0.024)S(0.973)PRSDISQPASQDGMRR	4	11311	3025	432	432	1053;1054	1180;1181;1182	3282;3283;3284	Formin-binding protein 4	FNBP4	Q8N3X1	DGSVSGSSPRSDISQ-p	2	-3.4325	-3.1215	-3.56337	-3.39833	-3.46027	-3.15231	-3.23671	-3.0499	-3.43722	-3.46505	0.9995898438661236	0.12695689881270544	0.2749944803981673
O15075	310	O15075	O15075	Serine/threonine-protein kinase DCLK1	DCLK1	sp|O15075|DCLK1_HUMAN Serine/threonine-protein kinase DCLK1 OS=Homo sapiens OX=9606 GN=DCLK1 PE=1 SV=2	0.644628	0.0573817	5.7761	6.89e-17	154.63	S	TTKSPGPSRRSKSPASTSSVNGTPGSQLSTP	S(0.029)KS(0.15)PAS(0.645)T(0.17)S(0.006)SVNGTPGSQLSTPR	3	666	206	310	310	18116	20760	57899	Serine/threonine-protein kinase DCLK1	DCLK1	O15075	RRSKSPASTSSVNGT-p	1	-4.34043	-4.48908	-2.52654	-3.86543	-3.05492	-4.72614	-4.30895	-2.0482	-3.66897	-2.88926	0.9995898438661236	0.12697511380934845	0.8130459788581201
Q6Y7W6	201	Q6Y7W6	Q6Y7W6	GRB10-interacting GYF protein 2	GIGYF2	sp|Q6Y7W6|GGYF2_HUMAN GRB10-interacting GYF protein 2 OS=Homo sapiens OX=9606 GN=GIGYF2 PE=1 SV=1	0.999986	8.89e-7	48.4141	5.68e-30	223.29	S	GPTSVGRKHEFIRSESENWRIFREEQNGEDE	KHEFIRSES(1)ENWR	4	9781	2680	201	201	7581;9470;17416	8632;10788;19941	23939;23940;23941;23942;29745;29746;29747;29748;29749;55444	GRB10-interacting GYF protein 2	GIGYF2	Q6Y7W6	HEFIRSESENWRIFR-p	1	-3.72556	-4.00558	-3.05635	-3.23007	-3.18441	-3.79818	-3.82354	-3.10522	-3.11384	-2.72623	0.9995898438661236	0.12698875549363509	0.6165111105256453
Q6UWZ7	386	Q6UWZ7	Q6UWZ7	BRCA1-A complex subunit Abraxas 1	ABRAXAS1	sp|Q6UWZ7|ABRX1_HUMAN BRCA1-A complex subunit Abraxas 1 OS=Homo sapiens OX=9606 GN=ABRAXAS1 PE=1 SV=2	0.910785	0.0101911	10.0201	1.34e-14	179.58	S	KADTGSSNQDKASKMSSPETDEEIEKMKGFG	AS(0.104)KMS(0.911)S(0.986)PET(1)DEEIEK	3	9685	2666	386	386	1820	2061	5806;5807	BRCA1-A complex subunit Abraxas 1	ABRAXAS1	Q6UWZ7	QDKASKMSSPETDEE-p	3	-3.54532	-3.22454	-3.19817	-3.5419	-3.49985	-3.11429	-2.91495	-3.53189	-3.25448	-3.55917	0.9995898438661236	0.12700271032040122	0.3762757436682488
Q6UWZ7	387	Q6UWZ7	Q6UWZ7	BRCA1-A complex subunit Abraxas 1	ABRAXAS1	sp|Q6UWZ7|ABRX1_HUMAN BRCA1-A complex subunit Abraxas 1 OS=Homo sapiens OX=9606 GN=ABRAXAS1 PE=1 SV=2	0.985502	0.00146859	17.9114	1.34e-14	179.58	S	ADTGSSNQDKASKMSSPETDEEIEKMKGFGE	AS(0.104)KMS(0.911)S(0.986)PET(1)DEEIEK	3	9686	2666	387	387	1820	2061	5806;5807	BRCA1-A complex subunit Abraxas 1	ABRAXAS1	Q6UWZ7	DKASKMSSPETDEEI-p	3	-3.54532	-3.22454	-3.19817	-3.5419	-3.49985	-3.11429	-2.91495	-3.53189	-3.25448	-3.55917	0.9995898438661236	0.12700271032040122	0.3762757436682488
Q6UWZ7	390	Q6UWZ7	Q6UWZ7	BRCA1-A complex subunit Abraxas 1	ABRAXAS1	sp|Q6UWZ7|ABRX1_HUMAN BRCA1-A complex subunit Abraxas 1 OS=Homo sapiens OX=9606 GN=ABRAXAS1 PE=1 SV=2	1	3.66e-11	87.8477	1.34e-14	179.58	T	GSSNQDKASKMSSPETDEEIEKMKGFGEYSR	AS(0.104)KMS(0.911)S(0.986)PET(1)DEEIEK	3	21403	2666	390	390	1820	2061	5806;5807	BRCA1-A complex subunit Abraxas 1	ABRAXAS1	Q6UWZ7	SKMSSPETDEEIEKM-p	3	-3.54532	-3.22454	-3.19817	-3.5419	-3.49985	-3.11429	-2.91495	-3.53189	-3.25448	-3.55917	0.9995898438661236	0.12700271032040122	0.3762757436682488
Q14315	2490	Q14315	Q14315	Filamin-C	FLNC	sp|Q14315|FLNC_HUMAN Filamin-C OS=Homo sapiens OX=9606 GN=FLNC PE=1 SV=3	1	0	73.8867	5.17952e-4	73.887	S	VHSIDVKFNGAHIPGSPFKIRVGEQSQAGDP	FNGAHIPGS(1)PFK	3	7201	2077	2490	2490	5655	6447	18014	Filamin-C	FLNC	Q14315	NGAHIPGSPFKIRVG-p	1	-3.12651	-3.70241	-3.43302	-3.42664	-3.2829	-3.2963	-3.24057	-3.24593	-3.4181	-3.13552	0.9995898438661236	0.12700986355333654	0.26488393286110257
Q9Y250	214	Q9Y250	Q9Y250	Leucine zipper putative tumor suppressor 1	LZTS1	sp|Q9Y250|LZTS1_HUMAN Leucine zipper putative tumor suppressor 1 OS=Homo sapiens OX=9606 GN=LZTS1 PE=1 SV=3	0.990376	9.41606e-4	20.1245	2.36e-12	148.15	T	PVGPTSRFGGSAHNITQGIVLQDSNMMSLKA	FGGS(0.01)AHNIT(0.99)QGIVLQDSNMMSLK	3	23139	4675	214	214	5430	6182	17383	Leucine zipper putative tumor suppressor 1	LZTS1	Q9Y250	GGSAHNITQGIVLQD-p	1	-3.28783	-3.89548	-3.04919	-3.46571	-3.33943	-3.47742	-3.46656	-2.92645	-3.37677	-3.15532	0.9995898438661236	0.12702548865108154	0.44518418906480783
P46821	1816	P46821	P46821	Microtubule-associated protein 1B;MAP1B heavy chain;MAP1 light chain LC1	MAP1B	sp|P46821|MAP1B_HUMAN Microtubule-associated protein 1B OS=Homo sapiens OX=9606 GN=MAP1B PE=1 SV=2	0.616958	0.0640207	0.588827	2.35e-5	86.543	S	SDSTSAVKEKTATCHSSSSPPIDAASAEPYG	T(0.002)AT(0.008)CHS(0.617)S(0.191)S(0.613)S(0.568)PPIDAASAEPYGFR	3	4241	1294	1816	1816	20681	23825;23826	66994	Microtubule-associated protein 1B	MAP1B	P46821	EKTATCHSSSSPPID-p	2	-3.65034	-3.73588	-3.01666	-3.46024	-3.17692	-3.43227	-3.2908	-2.87221	-3.44479	-3.36478	0.9995898438661236	0.1270381530057172	0.44102412913387457
Q12830	739	Q12830	Q12830	Nucleosome-remodeling factor subunit BPTF	BPTF	sp|Q12830|BPTF_HUMAN Nucleosome-remodeling factor subunit BPTF OS=Homo sapiens OX=9606 GN=BPTF PE=1 SV=3	0.685785	0.0490386	3.6051	3.25e-6	118.01	T	AKAADDPENGERESHTPVSIQEEIVGDFKSE	AADDPENGERES(0.299)HT(0.686)PVS(0.015)IQEEIVGDFK	4	20544	1884	739	739	48	55	143;144	Nucleosome-remodeling factor subunit BPTF	BPTF	Q12830	NGERESHTPVSIQEE-p	1	-3.49775	-3.05009	-3.56844	-3.57208	-3.31311	-3.11316	-3.03661	-3.53368	-3.22564	-3.45699	0.9995898438661236	0.12707652070578046	0.3566215291019993
O75448	863	O75448	O75448	Mediator of RNA polymerase II transcription subunit 24	MED24	sp|O75448|MED24_HUMAN Mediator of RNA polymerase II transcription subunit 24 OS=Homo sapiens OX=9606 GN=MED24 PE=1 SV=1	0.712153	0.0439039	3.94854	9.48e-120	357.96	S	PLDDVQPSKLMRLLSSNEDDANILSSPTDRS	LLS(0.288)S(0.712)NEDDANILS(0.011)S(0.942)PT(0.048)DR	2	1566	442	863	863	11287	12845;12846	35501;35504;35506	Mediator of RNA polymerase II transcription subunit 24	MED24	O75448	KLMRLLSSNEDDANI-p	1	-3.5129	-3.56971	-3.15816	-3.362	-3.40243	-3.56802	-3.53954	-3.01848	-3.24563	-2.99805	0.9995898438661236	0.12709104399424032	0.3648688019259302
Q99569	337	Q99569	Q99569	Plakophilin-4	PKP4	sp|Q99569|PKP4_HUMAN Plakophilin-4 OS=Homo sapiens OX=9606 GN=PKP4 PE=1 SV=2	0.994172	5.69394e-4	22.3198	2.31e-64	277	S	QTRVASPSQGQVGSSSPKRSGMTAVPQHLGP	VASPSQGQVGSS(0.006)S(0.994)PK	2	13898	3719	337	337	22279	25687;25688	72308;72309;72311;72314;72315	Plakophilin-4	PKP4	Q99569	QGQVGSSSPKRSGMT-p	1	-3.37086	-3.04831	-3.4239	-3.67768	-3.48145	-3.07224	-3.02517	-3.43085	-3.35791	-3.48037	0.9995898438661236	0.12713047380016418	0.3577089365203039
Q9UPP1	651	Q9UPP1	Q9UPP1	Histone lysine demethylase PHF8	PHF8	sp|Q9UPP1|PHF8_HUMAN Histone lysine demethylase PHF8 OS=Homo sapiens OX=9606 GN=PHF8 PE=1 SV=3	1	0	97.4374	4.96e-11	112.35	S	RLMAEQVMEDEFDLDSDDELQIDERLGKEKA	ARLMAEQVMEDEFDLDS(1)DDELQIDERLGK	4	17440	4634	651	651	1648;1649	1849;1850	5089;5090;5091;5092;5093;5094	Histone lysine demethylase PHF8	PHF8	Q9UPP1	EDEFDLDSDDELQID-p	1	-3.47376	-3.70279	-3.61297	-3.29252	-2.96835	-3.41503	-2.83847	-3.37635	-3.56148	-3.22336	0.9995898438661236	0.1271425814870608	0.454519
Q9NZJ5	1094	Q9NZJ5	Q9NZJ5	Eukaryotic translation initiation factor 2-alpha kinase 3	EIF2AK3	sp|Q9NZJ5|E2AK3_HUMAN Eukaryotic translation initiation factor 2-alpha kinase 3 OS=Homo sapiens OX=9606 GN=EIF2AK3 PE=1 SV=3	0.970121	0.00336158	16.4162	2.86831e-4	87.727	S	DLDFPGKTVLRQRSRSLSSSGTKHSRQSNNS	S(0.022)RS(0.97)LS(0.003)S(0.003)S(0.002)GTK	2	16193	4352	1094	1094	19457	22356;22357	62627;62628;62629	Eukaryotic translation initiation factor 2-alpha kinase 3	EIF2AK3	Q9NZJ5	VLRQRSRSLSSSGTK-p	1	-3.37227	-3.35202	-3.62713	-3.2444	-3.35451	-3.18821	-3.31292	-3.32344	-3.27668	-3.21285	0.9995898438661236	0.12724763281945162	0.1574440875465721
Q9Y6M7	26	Q9Y6M7	Q9Y6M7	Sodium bicarbonate cotransporter 3	SLC4A7	sp|Q9Y6M7|S4A7_HUMAN Sodium bicarbonate cotransporter 3 OS=Homo sapiens OX=9606 GN=SLC4A7 PE=1 SV=2	0.923745	0.00863392	11.0954	2.98e-5	142.55	S	PGPDEEAVVDLGKTSSTVNTKFEKEELESHR	T(0.003)S(0.001)S(0.924)T(0.072)VNT(0.001)K	2	18575	4854	26	26	21875;21876	25198;25199	70761;70762;70763;70764	Sodium bicarbonate cotransporter 3	SLC4A7	Q9Y6M7	VDLGKTSSTVNTKFE-p	1	-4.32178	-4.53787	-2.07127	-5.05504	-2.98943	-4.63668	-4.49647	-2.04222	-4.25798	-2.90575	0.9995898438661236	0.1272585032533207	0.8459750107779982
P04075	39	P04075	P04075	Fructose-bisphosphate aldolase A	ALDOA	sp|P04075|ALDOA_HUMAN Fructose-bisphosphate aldolase A OS=Homo sapiens OX=9606 GN=ALDOA PE=1 SV=2	0.999886	8.89e-6	39.609	4.510000000000001e-64	271.08	S	VAPGKGILAADESTGSIAKRLQSIGTENTEE	GILAADESTGS(1)IAK	2	2256	637	39	39	6487	7362	20367;20371;20372	Fructose-bisphosphate aldolase A	ALDOA	P04075	AADESTGSIAKRLQS-p	1	-3.64158	-3.56118	-3.10748	-3.41321	-3.25355	-3.45848	-3.29317	-3.17371	-3.25465	-3.16061	0.9995898438661236	0.12727451475889318	0.2809539236067579
Q13427	687	Q13427	Q13427	Peptidyl-prolyl cis-trans isomerase G	PPIG	sp|Q13427|PPIG_HUMAN Peptidyl-prolyl cis-trans isomerase G OS=Homo sapiens OX=9606 GN=PPIG PE=1 SV=2	1	3.09e-9	71.165	1.27e-14	183	S	NSSNNSREKKADRDQSPFSKIKQSSQDNELK	KADRDQS(1)PFSK	4	6622	1970	687	687	356;3264;9177	394;3716;10453	1113;1114;1115;1116;10396;28721;28722;28723;28724;28725;28726;28727;28728;28729;28730;28731	Peptidyl-prolyl cis-trans isomerase G	PPIG	Q13427	KKADRDQSPFSKIKQ-p	1	-3.58228	-3.34192	-3.16026	-3.48526	-3.39085	-3.25328	-3.12874	-3.22552	-3.28346	-3.4331	0.9995898438661236	0.12729478208955225	0.20728375046389147
Q9NPI6	523	Q9NPI6	Q9NPI6	mRNA-decapping enzyme 1A	DCP1A	sp|Q9NPI6|DCP1A_HUMAN mRNA-decapping enzyme 1A OS=Homo sapiens OX=9606 GN=DCP1A PE=1 SV=3	0.967064	0.00373003	15.2047	1.42e-17	161.05	S	QQTVTRSSDLERKASSPSPLTIGTPESQRKP	AS(0.034)S(0.967)PS(0.961)PLT(0.032)IGT(0.005)PESQR	2	15524	4176	523	523	1929;1930;1931	2189;2190;2191;2192;2193;2194	6242;6244;6245;6247;6249;6250;6252	mRNA-decapping enzyme 1A	DCP1A	Q9NPI6	DLERKASSPSPLTIG-p	3	-3.53028	-3.15049	-3.73798	-3.26187	-3.32371	-3.05751	-3.11213	-3.60073	-3.21846	-3.37897	0.9995898438661236	0.12730848272683204	0.3693640977505174
Q9NPI6	525	Q9NPI6	Q9NPI6	mRNA-decapping enzyme 1A	DCP1A	sp|Q9NPI6|DCP1A_HUMAN mRNA-decapping enzyme 1A OS=Homo sapiens OX=9606 GN=DCP1A PE=1 SV=3	0.999724	2.18e-5	36.9186	2.2299999999999998e-69	274.57	S	TVTRSSDLERKASSPSPLTIGTPESQRKPSI	ASSPS(1)PLTIGTPESQRKPSIILSK	4	15525	4176	525	525	1929;1930;1931	2189;2190;2191;2192;2193;2194	6240;6241;6242;6243;6245;6246;6247;6248;6249;6250;6251;6253	mRNA-decapping enzyme 1A	DCP1A	Q9NPI6	ERKASSPSPLTIGTP-p	3	-3.53028	-3.15049	-3.73798	-3.26187	-3.32371	-3.05751	-3.11213	-3.60073	-3.21846	-3.37897	0.9995898438661236	0.12730848272683204	0.3693640977505174
Q9NPI6	531	Q9NPI6	Q9NPI6	mRNA-decapping enzyme 1A	DCP1A	sp|Q9NPI6|DCP1A_HUMAN mRNA-decapping enzyme 1A OS=Homo sapiens OX=9606 GN=DCP1A PE=1 SV=3	0.987716	0.00121177	21.6718	7.94e-6	117.77	T	DLERKASSPSPLTIGTPESQRKPSIILSKSQ	AS(0.104)S(0.101)PS(0.715)PLT(0.083)IGT(0.988)PES(0.007)QRKPS(0.001)IILSK	4	22618	4176	531	531	1929;1930;1931	2189;2190;2191;2192;2193;2194	6244;6246;6248;6250	mRNA-decapping enzyme 1A	DCP1A	Q9NPI6	PSPLTIGTPESQRKP-p	3	-3.53028	-3.15049	-3.73798	-3.26187	-3.32371	-3.05751	-3.11213	-3.60073	-3.21846	-3.37897	0.9995898438661236	0.12730848272683204	0.3693640977505174
Q969F9	462	Q969F9	Q969F9	BLOC-2 complex member HPS3	HPS3	sp|Q969F9|HPS3_HUMAN BLOC-2 complex member HPS3 OS=Homo sapiens OX=9606 GN=HPS3 PE=1 SV=1	1	0	43.0241	2.20099e-4	82.707	S	LLTKAEPEAIPERRQSPKRLLSRKDTSVKIK	AEPEAIPERRQS(1)PK	4	12771	3402	462	462	490	548	1589;1590;1591	BLOC-2 complex member HPS3	HPS3	Q969F9	AIPERRQSPKRLLSR-p	1	-3.28574	-3.07939	-3.72487	-3.3823	-3.54883	-3.00924	-3.06627	-3.64706	-3.31339	-3.34861	0.9995898438661236	0.12731316219376643	0.4067908220904838
Q5QP82	92	Q5QP82	Q5QP82	DDB1- and CUL4-associated factor 10	DCAF10	sp|Q5QP82|DCA10_HUMAN DDB1- and CUL4-associated factor 10 OS=Homo sapiens OX=9606 GN=DCAF10 PE=1 SV=1	0.863766	0.0170613	8.02175	2.6999999999999997e-25	178.48	S	PESSTASAPGEPSPPSPPCRRPGPDCRAKSR	SGELGLPGAPESSTASAPGEPS(0.136)PPS(0.864)PPCRRPGPDCR	4	8565	2438	92	92	17635	20202	56255	DDB1- and CUL4-associated factor 10	DCAF10	Q5QP82	PGEPSPPSPPCRRPG-p	1	-3.19846	-3.33896	-3.77139	-3.26141	-3.40328	-3.15442	-3.28746	-3.28773	-3.40538	-3.2016	0.9995898438661236	0.12738253401308652	0.2735266521016678
P49918	297	P49918	P49918	Cyclin-dependent kinase inhibitor 1C	CDKN1C	sp|P49918|CDN1C_HUMAN Cyclin-dependent kinase inhibitor 1C OS=Homo sapiens OX=9606 GN=CDKN1C PE=1 SV=1	0.916922	0.00949764	10.6495	1.13e-11	130.34	S	SAPEKSSGDVPAPCPSPSAAPGVGSVEQTPR	S(0.001)S(0.001)GDVPAPCPS(0.917)PS(0.079)AAPGVGS(0.001)VEQT(0.001)PRK	3	4623	1364	297	297	19659	22610	63272;63273	Cyclin-dependent kinase inhibitor 1C	CDKN1C	P49918	DVPAPCPSPSAAPGV-p	1	-3.00769	-2.68674	-4.18313	-3.64878	-3.95568	-2.5875	-2.8681	-4.02849	-3.56342	-3.79749	0.9995898438661236	0.12740124001486697	0.7157400939914869
Q9Y3R0	43	Q9Y3R0	Q9Y3R0	Glutamate receptor-interacting protein 1	GRIP1	sp|Q9Y3R0|GRIP1_HUMAN Glutamate receptor-interacting protein 1 OS=Homo sapiens OX=9606 GN=GRIP1 PE=1 SV=3	1	0	110.637	1.92e-5	128.68	S	SQTKPPDGALAVRRQSIPEEFKGSTVVELMK	RQS(1)IPEEFK	3	18154	4747	43	43	16142	18420	50930;50931;50932;50933;50934;50935	Glutamate receptor-interacting protein 1	GRIP1	Q9Y3R0	ALAVRRQSIPEEFKG-p	1	-3.47392	-3.25123	-3.26057	-3.5289	-3.4416	-3.1555	-3.1258	-3.28835	-3.36836	-3.38114	0.9995898438661236	0.12741159237776634	0.181576
O75446	131	O75446	O75446	Histone deacetylase complex subunit SAP30	SAP30	sp|O75446|SAP30_HUMAN Histone deacetylase complex subunit SAP30 OS=Homo sapiens OX=9606 GN=SAP30 PE=1 SV=1	1	7.51e-12	95.2181	7.26e-66	260.77	S	KNLIQSVRNRRKRKGSDDDGGDSPVQDIDTP	RKGS(1)DDDGGDS(1)PVQDIDTPEVDLYQLQVNTLR	4	1563	441	131	131	15545	17707;17708	48804;48805;48807	Histone deacetylase complex subunit SAP30	SAP30	O75446	NRRKRKGSDDDGGDS-p	2	-3.3519	-3.29436	-3.50299	-3.40906	-3.40259	-3.20476	-3.0977	-3.12654	-3.41283	-3.48119	0.9995898438661236	0.12757685507090022	0.2006278410014136
O75446	138	O75446	O75446	Histone deacetylase complex subunit SAP30	SAP30	sp|O75446|SAP30_HUMAN Histone deacetylase complex subunit SAP30 OS=Homo sapiens OX=9606 GN=SAP30 PE=1 SV=1	1	1.82e-9	73.2463	1.9e-65	258.03	S	RNRRKRKGSDDDGGDSPVQDIDTPEVDLYQL	RKGS(1)DDDGGDS(1)PVQDIDTPEVDLYQLQVNTLR	4	1564	441	138	138	15545	17707;17708	48806;48807	Histone deacetylase complex subunit SAP30	SAP30	O75446	SDDDGGDSPVQDIDT-p	2	-3.3519	-3.29436	-3.50299	-3.40906	-3.40259	-3.20476	-3.0977	-3.12654	-3.41283	-3.48119	0.9995898438661236	0.12757685507090022	0.2006278410014136
O75400	914	O75400	O75400	Pre-mRNA-processing factor 40 homolog A	PRPF40A	sp|O75400|PR40A_HUMAN Pre-mRNA-processing factor 40 homolog A OS=Homo sapiens OX=9606 GN=PRPF40A PE=1 SV=2	1	0	64.1911	0.00928091	75.213	S	KDRESEKDRTRQRSESKHKSPKKKTGKDSGN	QRS(1)ES(1)K	2	1544	435	914	914	14545	16552;16553	45475;45477;45478	Pre-mRNA-processing factor 40 homolog A	PRPF40A	O75400	RTRQRSESKHKSPKK-p	1	-3.37872	-3.42676	-3.17342	-3.57081	-3.40533	-3.32408	-3.27342	-3.16042	-3.37049	-3.18858	0.9995898438661236	0.1276102367762686	0.17331157793978813
Q9ULH0	1633	Q9ULH0	Q9ULH0	Kinase D-interacting substrate of 220 kDa	KIDINS220	sp|Q9ULH0|KDIS_HUMAN Kinase D-interacting substrate of 220 kDa OS=Homo sapiens OX=9606 GN=KIDINS220 PE=1 SV=3	0.868853	0.0162589	8.21188	0.00628617	55.02	S	EDDSHSGKRGIPHSLSGLQDPIIARMSICSE	RGIPHS(0.131)LS(0.869)GLQDPIIAR	3	17136	4570	1633	1633	15254	17364	47856	Kinase D-interacting substrate of 220 kDa	KIDINS220	Q9ULH0	RGIPHSLSGLQDPII-p	1	-3.50262	-3.63527	-3.06705	-3.65052	-3.17218	-3.50288	-3.31362	-2.89314	-3.43891	-3.24072	0.9995898438661236	0.12767425473010174	0.41115954901531226
P49585	342	P49585	P49585	Choline-phosphate cytidylyltransferase A	PCYT1A	sp|P49585|PCY1A_HUMAN Choline-phosphate cytidylyltransferase A OS=Homo sapiens OX=9606 GN=PCYT1A PE=1 SV=2	0.959291	0.00468671	13.7232	6.85e-12	161.21	T	ERSPSPSFRWPFSGKTSPPCSPANLSRHKAA	T(0.959)S(0.041)PPCSPANLSR	2	20076	1337	342	342	21795;23749	25104;25105;27329;27330	70530;70531;70532;70533	Choline-phosphate cytidylyltransferase A	PCYT1A	P49585	RWPFSGKTSPPCSPA-p	1	-3.31381	-3.48017	-3.02576	-3.72036	-3.48464	-3.46488	-3.33043	-2.89215	-3.20972	-3.48902	0.9995898438661236	0.12770857332814334	0.4038953453298204
Q9BZ67	438	Q9BZ67	Q9BZ67	FERM domain-containing protein 8	FRMD8	sp|Q9BZ67|FRMD8_HUMAN FERM domain-containing protein 8 OS=Homo sapiens OX=9606 GN=FRMD8 PE=1 SV=1	0.722548	0.0420248	7.17386	0.021975	59.367	T	VEDGKGIRRVKPKRTTSFFSRQLSLGQGSYT	RT(0.139)T(0.723)S(0.139)FFSR	3	22406	3906	438	438	16751	19154	53254	FERM domain-containing protein 8	FRMD8	Q9BZ67	RVKPKRTTSFFSRQL-p	1	-3.295	-3.29093	-3.91493	-3.0619	-3.48237	-3.03112	-3.22959	-3.7151	-3.21589	-3.2148	0.9995898438661236	0.12772739456390436	0.4600877133592592
Q2M1K9	271	Q2M1K9	Q2M1K9	Zinc finger protein 423	ZNF423	sp|Q2M1K9|ZN423_HUMAN Zinc finger protein 423 OS=Homo sapiens OX=9606 GN=ZNF423 PE=1 SV=1	0.705685	0.0453424	3.93263	1.82297e-4	76.015	T	KEAKKDDFMCDYCEDTFSQTEELEKHVLTRH	KDDFMCDY(0.002)CEDT(0.706)FS(0.285)QT(0.007)EELEK	3	21029	2309	271	271	9260	10548	29018	Zinc finger protein 423	ZNF423	Q2M1K9	MCDYCEDTFSQTEEL-p	1	-3.76047	-3.23489	-3.25646	-3.11353	-3.6435	-3.29289	-3.51112	-3.08999	-3.12598	-3.3502	0.9995898438661236	0.1277334606540785	0.3788081588691408
Q9NZL6	520	Q9NZL6	Q9NZL6	Ral guanine nucleotide dissociation stimulator-like 1	RGL1	sp|Q9NZL6|RGL1_HUMAN Ral guanine nucleotide dissociation stimulator-like 1 OS=Homo sapiens OX=9606 GN=RGL1 PE=1 SV=1	0.999345	5.43e-5	31.8463	9.43e-9	133.95	S	STTSPKPRKSMVKRLSLLFLGSDMITSPTPT	RLS(0.999)LLFLGS(0.001)DMITSPTPTK	3	16195	4353	520	520	15754	17956	49440;49441	Ral guanine nucleotide dissociation stimulator-like 1	RGL1	Q9NZL6	KSMVKRLSLLFLGSD-p	1	-3.52938	-3.73961	-3.19043	-3.39282	-3.1713	-3.48134	-3.6006	-2.94719	-3.2282	-3.12745	0.9995898438661236	0.12775447334814682	0.4070811291754914
Q86UU0	121	Q86UU0	Q86UU0	B-cell CLL/lymphoma 9-like protein	BCL9L	sp|Q86UU0|BCL9L_HUMAN B-cell CLL/lymphoma 9-like protein OS=Homo sapiens OX=9606 GN=BCL9L PE=1 SV=1	0.639203	0.0585566	6.79838	0.00274344	55.128	S	SLKGKVKRDRSVSVDSGEQREAGTPSLDSEA	S(0.117)VS(0.134)VDS(0.639)GEQREAGT(0.097)PS(0.009)LDS(0.004)EAK	3	10449	2833	121	121	20425	23532	66112	B-cell CLL/lymphoma 9-like protein	BCL9L	Q86UU0	DRSVSVDSGEQREAG-p	1	-3.35987	-3.03231	-3.57405	-3.4682	-3.59163	-3.15397	-2.91077	-3.64875	-3.29232	-3.38135	0.9995898438661236	0.12778207025074773	0.4064980829914874
Q86U44	219	Q86U44	Q86U44	N6-adenosine-methyltransferase catalytic subunit	METTL3	sp|Q86U44|MTA70_HUMAN N6-adenosine-methyltransferase catalytic subunit OS=Homo sapiens OX=9606 GN=METTL3 PE=1 SV=2	0.999999	4.5e-8	60.2735	7.28e-5	81.329	S	EPAKEPAKKSRKHAASDVDLEIESLLNQQST	HAAS(1)DVDLEIESLLNQQSTK	3	10388	2822	219	219	7523	8565	23744;23745	N6-adenosine-methyltransferase catalytic subunit	METTL3	Q86U44	KSRKHAASDVDLEIE-p	1	-3.5926	-3.4243	-3.23315	-3.44466	-3.25904	-3.29267	-3.29047	-3.18635	-3.34389	-3.20141	0.9995898438661236	0.12779197001471676	0.1653147450357918
Q5VUA4	237	Q5VUA4	Q5VUA4	Zinc finger protein 318	ZNF318	sp|Q5VUA4|ZN318_HUMAN Zinc finger protein 318 OS=Homo sapiens OX=9606 GN=ZNF318 PE=1 SV=2	0.83089	0.0224181	7.801	1.94859e-4	71.527	S	EDYRTKETFLHRSDYSPHISCHDELLRGTER	S(0.028)DY(0.138)S(0.831)PHIS(0.003)CHDELLRGTER	4	9003	2511	237	237	17313	19825	55138	Zinc finger protein 318	ZNF318	Q5VUA4	FLHRSDYSPHISCHD-p	1	-3.11694	-3.38027	-3.57283	-3.46839	-3.42419	-3.29486	-3.13631	-3.21493	-3.39019	-3.28694	0.9995898438661236	0.12787299206037028	0.20663846334474684
Q96PU5	449	Q96PU5	Q96PU5	E3 ubiquitin-protein ligase NEDD4-like	NEDD4L	sp|Q96PU5|NED4L_HUMAN E3 ubiquitin-protein ligase NEDD4-like OS=Homo sapiens OX=9606 GN=NEDD4L PE=1 SV=2	0.966843	0.00375995	14.4682	8.2e-64	284.74	S	NHLIEPQIRRPRSLSSPTVTLSAPLEGAKDS	S(0.013)LS(0.878)S(0.967)PT(0.141)VT(0.001)LSAPLEGAK	2	13498	3630	449	449	18472	21180;21181	59195;59197	E3 ubiquitin-protein ligase NEDD4-like	NEDD4L	Q96PU5	RRPRSLSSPTVTLSA-p	1	-3.55306	-3.73154	-3.13877	-3.29322	-3.30829	-3.49821	-3.6051	-3.02188	-3.25028	-3.00998	0.9995898438661236	0.12788576995695244	0.4091140178402748
Q5VVJ2	218	Q5VVJ2	Q5VVJ2	Deubiquitinase MYSM1	MYSM1	sp|Q5VVJ2|MYSM1_HUMAN Deubiquitinase MYSM1 OS=Homo sapiens OX=9606 GN=MYSM1 PE=1 SV=1	0.990793	8.95423e-4	20.3214	4.5e-8	101.85	S	GRADPNLNAVKIEKLSDDEEVDITDEVDELS	IEKLS(0.991)DDEEVDIT(0.009)DEVDELSSQTPQK	3	9032	2516	218	218	8259	9418	26062;26063	Deubiquitinase MYSM1	MYSM1	Q5VVJ2	AVKIEKLSDDEEVDI-p	1	-3.50459	-3.37519	-3.17298	-3.66858	-3.24896	-3.25075	-3.13283	-3.21285	-3.3322	-3.40194	0.9995898438661236	0.12794805618853022	0.24569672706267157
P18858	183	P18858	P18858	DNA ligase 1	LIG1	sp|P18858|DNLI1_HUMAN DNA ligase 1 OS=Homo sapiens OX=9606 GN=LIG1 PE=1 SV=1	0.913377	0.00989354	10.2301	9.63e-8	149.34	T	EVATEKEGEDGDQPTTPPKPLKTSKAETPTE	EGEDGDQPT(0.087)T(0.913)PPKPLK	3	19594	926	183	183	4071	4632	12978;12979;12980;12981;12982	DNA ligase 1	LIG1	P18858	EDGDQPTTPPKPLKT-p	1	-3.82201	-3.38386	-2.98473	-3.53933	-3.29587	-3.24874	-2.99242	-3.47374	-3.25104	-3.4201	0.9995898438661236	0.12795115060223416	0.4116706227333328
Q9NWH9	374	Q9NWH9	Q9NWH9	SAFB-like transcription modulator	SLTM	sp|Q9NWH9|SLTM_HUMAN SAFB-like transcription modulator OS=Homo sapiens OX=9606 GN=SLTM PE=1 SV=2	0.94852	0.00605207	12.9065	5.219999999999998e-95	337.85	S	KDSKTSSKDDKGSTSSTSGSSGSSTKNIWVS	GSTS(0.003)S(0.949)T(0.049)SGSSGSSTK	2	15957	4295	374	374	2683;7288;21840	3050;8302;25159	8582;8583;23047	SAFB-like transcription modulator	SLTM	Q9NWH9	DDKGSTSSTSGSSGS-p	1	-3.19293	-2.99389	-3.79639	-3.43182	-3.61413	-3.06673	-3.14995	-3.49869	-3.24548	-3.42833	0.9995898438661236	0.12799612875723065	0.41951821511465626
Q9H3Q1	322	Q9H3Q1	Q9H3Q1	Cdc42 effector protein 4	CDC42EP4	sp|Q9H3Q1|BORG4_HUMAN Cdc42 effector protein 4 OS=Homo sapiens OX=9606 GN=CDC42EP4 PE=1 SV=1	1	6.55e-9	67.7726	9.24e-34	200.12	S	SSSLSSCTSGILEERSPAFRGPDRARAAVSR	DSSSLSSCTSGILEERS(1)PAFRGPDR	4	14936	4026	322	322	3456	3939	10992;10993	Cdc42 effector protein 4	CDC42EP4	Q9H3Q1	SGILEERSPAFRGPD-p	1	-3.3957	-3.2621	-3.37772	-3.50829	-3.40655	-3.33181	-3.15231	-3.17798	-3.23556	-3.41268	0.9995898438661236	0.12800461009968922	0.13876763101607545
Q8N302	11	Q8N302	Q8N302	Angiogenic factor with G patch and FHA domains 1	AGGF1	sp|Q8N302|AGGF1_HUMAN Angiogenic factor with G patch and FHA domains 1 OS=Homo sapiens OX=9606 GN=AGGF1 PE=1 SV=2	0.971118	0.00323314	16.3413	7.36e-8	61.938	S	_____MASEAPSPPRSPPPPTSPEPELAQLR	AS(0.136)EAPS(0.882)PPRS(0.971)PPPPT(0.188)S(0.823)PEPELAQLR	3	11232	3010	11	11	1756;1757	1986;1987	5533;5535;5536	Angiogenic factor with G patch and FHA domains 1	AGGF1	Q8N302	EAPSPPRSPPPPTSP-p	3	-3.43127	-3.37649	-3.22602	-3.54039	-3.38152	-3.20301	-3.29018	-3.10497	-3.42815	-3.2893	0.9995898438661236	0.128018	0.16831777816692184
Q9BZI7	169	Q9BZI7	Q9BZI7	Regulator of nonsense transcripts 3B	UPF3B	sp|Q9BZI7|REN3B_HUMAN Regulator of nonsense transcripts 3B OS=Homo sapiens OX=9606 GN=UPF3B PE=1 SV=1	0.719302	0.0426934	4.11481	3.59e-19	201.48	T	IDDDPEYRKFLESYATDNEKMTSTPETLLEE	FLES(0.002)Y(0.279)AT(0.719)DNEK	2	22410	3918	169	169	5563	6336	17721;17722	Regulator of nonsense transcripts 3B	UPF3B	Q9BZI7	KFLESYATDNEKMTS-p	1	-3.60749	-3.65897	-3.31689	-3.39314	-3.04	-3.4594	-3.50407	-3.19468	-3.27941	-2.93884	0.9995898438661236	0.12802061408988585	0.3842114914989355
Q7Z3G6	669	Q7Z3G6	Q7Z3G6	Prickle-like protein 2	PRICKLE2	sp|Q7Z3G6|PRIC2_HUMAN Prickle-like protein 2 OS=Homo sapiens OX=9606 GN=PRICKLE2 PE=1 SV=2	0.585312	0.0726235	1.49665	0.0268208	49.5	T	LPGQEGVRIQPMSERTRRRATSRDDNRRFRP	IQPMS(0.415)ERT(0.585)R	3	21488	2766	669	669	8817	10036	27567;27568	Prickle-like protein 2	PRICKLE2	Q7Z3G6	IQPMSERTRRRATSR-p	1	-3.13383	-3.43135	-3.37138	-3.50852	-3.51664	-3.17061	-3.34063	-3.14014	-3.38672	-3.28351	0.9995898438661236	0.1280209798970513	0.19906414211523588
P13984	248	P13984	P13984	General transcription factor IIF subunit 2	GTF2F2	sp|P13984|T2FB_HUMAN General transcription factor IIF subunit 2 OS=Homo sapiens OX=9606 GN=GTF2F2 PE=1 SV=2	1	1.78e-12	100.931	3.5e-5	119.74	S	WELKPEYRHYQGEEKSD______________	HYQGEEKS(1)D	3	2778	831	248	248	8083	9212	25474;25475;25476;25477;25478;25479;25480	General transcription factor IIF subunit 2	GTF2F2	P13984	HYQGEEKSD______-p	1	-3.45617	-3.43414	-3.13608	-3.54314	-3.39226	-3.22501	-3.26951	-3.1011	-3.34333	-3.38267	0.9995898438661236	0.12803388024608786	0.19866572030957053
Q9NTI5	1383	Q9NTI5	Q9NTI5	Sister chromatid cohesion protein PDS5 homolog B	PDS5B	sp|Q9NTI5|PDS5B_HUMAN Sister chromatid cohesion protein PDS5 homolog B OS=Homo sapiens OX=9606 GN=PDS5B PE=1 SV=1	0.972009	0.00312557	14.118	0.00342053	96.342	S	QSTPQKGRGRPSKTPSPSQPKKNVRVGRSKQ	GRPS(0.509)KT(0.509)PS(0.972)PS(0.01)QPK	4	15836	4247	1383	1383	7049;21530;21531	8032;24802;24803	22285;69608;69613	Sister chromatid cohesion protein PDS5 homolog B	PDS5B	Q9NTI5	GRPSKTPSPSQPKKN-p	1	-3.68992	-3.19988	-3.20178	-3.62197	-3.26618	-3.30813	-3.29784	-3.12684	-3.26299	-3.34307	0.9995898438661236	0.1281758310138308	0.2839497722975645
Q86X27	329	Q86X27	Q86X27	Ras-specific guanine nucleotide-releasing factor RalGPS2	RALGPS2	sp|Q86X27|RGPS2_HUMAN Ras-specific guanine nucleotide-releasing factor RalGPS2 OS=Homo sapiens OX=9606 GN=RALGPS2 PE=1 SV=1	1	2.42e-11	90.6858	2.88e-65	284.27	S	KSVAAEGALLPQTPPSPRNLIPHGHRKCHSL	SVAAEGALLPQT(1)PPS(1)PR	2	10628	2863	329	329	20238	23322;23323	65508;65509;65510;65511;65512;65513;65515	Ras-specific guanine nucleotide-releasing factor RalGPS2	RALGPS2	Q86X27	LLPQTPPSPRNLIPH-p	2	-3.44488	-3.14381	-3.47585	-3.50148	-3.39741	-3.07294	-3.20406	-3.38438	-3.31057	-3.35042	0.9995898438661236	0.12821322604512675	0.2023079806460998
P35579	1126	P35579	P35579	Myosin-9	MYH9	sp|P35579|MYH9_HUMAN Myosin-9 OS=Homo sapiens OX=9606 GN=MYH9 PE=1 SV=4	0.550062	0.0834583	0.876172	0.0014248	62.677	S	SQISELQEDLESERASRNKAEKQKRDLGEEL	IRELESQISELQEDLES(0.45)ERAS(0.55)R	4	3706	1163	1126	1126	8858	10082	27660;27665	Myosin-9	MYH9	P35579	DLESERASRNKAEKQ-p	1	-2.96331	-3.62038	-3.73393	-3.008	-3.73873	-3.10767	-3.5135	-3.17057	-3.42641	-3.205	0.9995898438661236	0.12824146516881907	0.4773503594755269
Q92738	585	Q92738	Q92738	USP6 N-terminal-like protein	USP6NL	sp|Q92738|US6NL_HUMAN USP6 N-terminal-like protein OS=Homo sapiens OX=9606 GN=USP6NL PE=1 SV=3	0.998896	9.78e-5	29.5656	0.00599504	59.57	S	ERAYSQSPRHALYPPSPRKHAEPSSSPSKVS	HALY(0.001)PPS(0.999)PRK	4	12655	3355	585	585	7539	8584	23790	USP6 N-terminal-like protein	USP6NL	Q92738	RHALYPPSPRKHAEP-p	1	-3.45233	-3.14097	-3.71103	-3.33163	-3.36175	-3.1342	-3.05679	-3.61717	-3.28891	-3.25939	0.9995898438661236	0.12824719174979826	0.33988053245157956
Q9UQ35	346	Q9UQ35	Q9UQ35	Serine/arginine repetitive matrix protein 2	SRRM2	sp|Q9UQ35|SRRM2_HUMAN Serine/arginine repetitive matrix protein 2 OS=Homo sapiens OX=9606 GN=SRRM2 PE=1 SV=2	0.830437	0.0224869	7.92467	0.0257739	42.78	S	PSSPYEDKDKDKKEKSATRPSPSPERSSTGP	S(0.83)AT(0.224)RPS(0.661)PS(0.544)PERS(0.257)S(0.247)T(0.236)GPEPPAPT(0.001)PLLAER	4	17722	4657	346	346	17154;17155	19632;19633;19634;19635	54588	Serine/arginine repetitive matrix protein 2	SRRM2	Q9UQ35	DKDKKEKSATRPSPS-p	3	-3.16897	-3.27981	-3.28445	-3.94581	-3.3462	-2.99358	-3.14574	-3.4775	-3.35418	-3.41299	0.9995898438661236	0.12825148032490752	0.41828
P46821	2305	P46821	P46821	Microtubule-associated protein 1B;MAP1B heavy chain;MAP1 light chain LC1	MAP1B	sp|P46821|MAP1B_HUMAN Microtubule-associated protein 1B OS=Homo sapiens OX=9606 GN=MAP1B PE=1 SV=2	0.946316	0.00628841	15.4722	6.06e-5	94.023	T	PKKKESVEKAAKPTTTPEVKAARGEEKDKET	AAKPT(0.027)T(0.027)T(0.946)PEVK	3	19963	1294	2305	2305	120	133	400	Microtubule-associated protein 1B	MAP1B	P46821	KAAKPTTTPEVKAAR-p	1	-3.37814	-3.94022	-3.31322	-3.1579	-3.21245	-3.32267	-3.20564	-3.37807	-3.2064	-3.24766	0.9995898438661236	0.1282956763001213	0.3678042289630772
Q9P0U3	170	Q9P0U3	Q9P0U3	Sentrin-specific protease 1	SENP1	sp|Q9P0U3|SENP1_HUMAN Sentrin-specific protease 1 OS=Homo sapiens OX=9606 GN=SENP1 PE=1 SV=2	0.991272	8.55387e-4	20.5526	0.029456800000000002	48.174	S	VPSPSWSGSCRRSLLSPKKTQRRHVSTAEET	S(0.009)LLS(0.991)PKK	3	16274	4376	170	170	18319	20994	58606	Sentrin-specific protease 1	SENP1	Q9P0U3	SCRRSLLSPKKTQRR-p	1	-3.4964	-3.65832	-3.05164	-3.54989	-3.25565	-3.33889	-3.01778	-3.48542	-3.07781	-3.45046	0.9995898438661236	0.12830924902276264	0.37133485633705365
P30291	262	P30291	P30291	Wee1-like protein kinase	WEE1	sp|P30291|WEE1_HUMAN Wee1-like protein kinase OS=Homo sapiens OX=9606 GN=WEE1 PE=1 SV=2	0.999844	1.23e-5	40.964	1.36e-13	144.45	S	SSGQCRRRKRTYWNDSCGEDMEASDYELEDE	RTYWNDS(1)CGEDMEAS(0.99)DY(0.01)ELEDETRPAK	4	3531	1093	262	262	16763;22175	19166;19167;25567	53281;53282;71985	Wee1-like protein kinase	WEE1	P30291	KRTYWNDSCGEDMEA-p	2	-3.88136	-3.77779	-3.08241	-3.46151	-2.99517	-3.8255	-3.69603	-2.85175	-3.36225	-2.821	0.9995898438661236	0.12834465413170104	0.6042216340125702
P30291	270	P30291	P30291	Wee1-like protein kinase	WEE1	sp|P30291|WEE1_HUMAN Wee1-like protein kinase OS=Homo sapiens OX=9606 GN=WEE1 PE=1 SV=2	0.998366	1.4959e-4	27.8639	7.74e-14	146.39	S	KRTYWNDSCGEDMEASDYELEDETRPAKRIT	RTYWNDSCGEDMEAS(0.998)DY(0.002)ELEDETRPAK	4	3532	1093	270	270	16763;22175	19166;19167;25567	53280;53281;53282;71985	Wee1-like protein kinase	WEE1	P30291	CGEDMEASDYELEDE-p	2	-3.88136	-3.77779	-3.08241	-3.46151	-2.99517	-3.8255	-3.69603	-2.85175	-3.36225	-2.821	0.9995898438661236	0.12834465413170104	0.6042216340125702
Q7L2Z9	139	Q7L2Z9	Q7L2Z9	Centromere protein Q	CENPQ	sp|Q7L2Z9|CENPQ_HUMAN Centromere protein Q OS=Homo sapiens OX=9606 GN=CENPQ PE=1 SV=1	0.544863	0.0851186	0.810828	0.0444034	43.12	S	LKVPPKKMEDLTNVSSLLNMERARDKANEEG	KMEDLT(0.003)NVS(0.452)S(0.545)LLNMER	3	10001	2741	139	139	9723	11069	30535	Centromere protein Q	CENPQ	Q7L2Z9	EDLTNVSSLLNMERA-p	1	-3.06448	-3.35288	-3.61766	-3.91652	-3.09562	-3.14756	-3.04422	-3.45461	-3.47794	-3.28103	0.9995898438661236	0.128358	0.4559446298752877
Q6P0Q8	1256	Q6P0Q8	Q6P0Q8	Microtubule-associated serine/threonine-protein kinase 2	MAST2	sp|Q6P0Q8|MAST2_HUMAN Microtubule-associated serine/threonine-protein kinase 2 OS=Homo sapiens OX=9606 GN=MAST2 PE=1 SV=2	0.85021	0.0192245	8.02211	1.38e-32	222.46	S	LLHTSRSLSSLNRSLSSGESGPGSPTHSHSL	S(0.134)LS(0.85)S(0.016)GESGPGSPTHSHSLSPR	3	9469	2607	1256	1256	18464	21171	59171	Microtubule-associated serine/threonine-protein kinase 2	MAST2	Q6P0Q8	SSLNRSLSSGESGPG-p	1	-3.55449	-3.66128	-3.23841	-3.41682	-3.16449	-3.2564	-3.74317	-3.04218	-3.40137	-2.95055	0.9995898438661236	0.12836567242304264	0.4263184014212439
P18206	600	P18206	P18206	Vinculin	VCL	sp|P18206|VINC_HUMAN Vinculin OS=Homo sapiens OX=9606 GN=VCL PE=1 SV=4	0.938622	0.00714117	10.3455	1.1399999999999999e-24	184.93	S	ARMQEAMTQEVSDVFSDTTTPIKLLAVAATA	ARMQEAMTQEVSDVFS(0.939)DT(0.265)T(0.225)T(0.571)PIK	3	2986	917	600	600	1656;12741	1858;1859;1860;14524;14525	5122;5123;5128;5132;5134	Vinculin	VCL	P18206	QEVSDVFSDTTTPIK-p	2	-3.25202	-3.11322	-3.73688	-3.4992	-3.44971	-3.03355	-2.89159	-3.69617	-3.46139	-3.32646	0.9995898438661236	0.12837443690438777	0.4516177571633767
Q86V88	167	Q86V88	Q86V88	Magnesium-dependent phosphatase 1	MDP1	sp|Q86V88|MGDP1_HUMAN Magnesium-dependent phosphatase 1 OS=Homo sapiens OX=9606 GN=MDP1 PE=1 SV=1	0.622212	0.062606	2.29049	0.00786183	65.231	S	QGLETFAKAQTGPLRSSLEESPFEA______	AQT(0.009)GPLRS(0.622)S(0.367)LEES(0.001)PFEA	2	10525	2841	167	167	1581	1773	4871	Magnesium-dependent phosphatase 1	MDP1	Q86V88	AQTGPLRSSLEESPF-p	1	-3.53134	-3.36911	-3.36513	-3.39181	-3.32298	-3.49369	-3.47991	-2.96655	-3.28417	-3.11413	0.9995898438661236	0.12838299418069576	0.26843396381843104
P18887	453	P18887	P18887	DNA repair protein XRCC1	XRCC1	sp|P18887|XRCC1_HUMAN DNA repair protein XRCC1 OS=Homo sapiens OX=9606 GN=XRCC1 PE=1 SV=3	0.994761	5.01891e-4	22.7062	6.47e-8	119.75	T	KPTQAAGPSSPQKPPTPEETKAASPVLQEDI	TKPTQAAGPS(0.103)S(0.901)PQKPPT(0.995)PEETK	4	19602	928	453	453	21156	24352;24353	68325;68326;68327	DNA repair protein XRCC1	XRCC1	P18887	SSPQKPPTPEETKAA-p	2	-3.75261	-3.46186	-2.93388	-3.64017	-3.23825	-3.3774	-3.07152	-3.25571	-3.22434	-3.45582	0.9995898438661236	0.1283967037249929	0.4079223977182975
P05204;O00479	25;25	P05204	P05204	Non-histone chromosomal protein HMG-17;High mobility group nucleosome-binding domain-containing protein 4	HMGN2;HMGN4	sp|P05204|HMGN2_HUMAN Non-histone chromosomal protein HMG-17 OS=Homo sapiens OX=9606 GN=HMGN2 PE=1 SV=3;sp|O00479|HMGN4_HUMAN High mobility group nucleosome-binding domain-containing protein 4 OS=Homo sapiens OX=9606 GN=HMGN4 PE=1 SV=3	1	0	75.4158	0.00171398	75.416	S	AKGDKAKVKDEPQRRSARLSAKPAPPKPEPK	DEPQRRS(1)AR	3	2292	656	25	25	2709;17061	3086;19523	8755	Non-histone chromosomal protein HMG-17	HMGN2	P05204	KDEPQRRSARLSAKP-p	1	-3.22005	-3.10741	-4.32219	-3.13763	-3.38609	-3.49121	-3.23443	-3.81284	-2.9133	-3.07944	0.9995898438661236	0.1284282571577151	0.6074673445544136
P31323	83	P31323	P31323	cAMP-dependent protein kinase type II-beta regulatory subunit	PRKAR2B	sp|P31323|KAP3_HUMAN cAMP-dependent protein kinase type II-beta regulatory subunit OS=Homo sapiens OX=9606 GN=PRKAR2B PE=1 SV=3	1	0	168.193	1.31e-50	216.89	S	GTPSKGVNFAEEPMQSDSEDGEEEEAAPADA	GVNFAEEPMQS(1)DS(1)EDGEEEEAAPADAGAFNAPVINRFTR	4	3581	1112	83	83	7417;7418	8448;8449	23444;23445;23446;23447;23448;23449;23450	cAMP-dependent protein kinase type II-beta regulatory subunit	PRKAR2B	P31323	FAEEPMQSDSEDGEE-p	2	-3.46752	-3.37011	-3.37738	-3.4086	-3.33908	-3.30028	-3.37188	-2.98118	-3.43871	-3.22848	0.9995898438661236	0.1284352893430487	0.19002341340140097
P31323	85	P31323	P31323	cAMP-dependent protein kinase type II-beta regulatory subunit	PRKAR2B	sp|P31323|KAP3_HUMAN cAMP-dependent protein kinase type II-beta regulatory subunit OS=Homo sapiens OX=9606 GN=PRKAR2B PE=1 SV=3	1	0	168.643	1.31e-50	216.89	S	PSKGVNFAEEPMQSDSEDGEEEEAAPADAGA	GVNFAEEPMQS(1)DS(1)EDGEEEEAAPADAGAFNAPVINRFTR	4	3582	1112	85	85	7417;7418	8448;8449	23444;23445;23446;23447;23448;23449;23450	cAMP-dependent protein kinase type II-beta regulatory subunit	PRKAR2B	P31323	EEPMQSDSEDGEEEE-p	2	-3.46752	-3.37011	-3.37738	-3.4086	-3.33908	-3.30028	-3.37188	-2.98118	-3.43871	-3.22848	0.9995898438661236	0.1284352893430487	0.19002341340140097
Q96BY7	840	Q96BY7	Q96BY7	Autophagy-related protein 2 homolog B	ATG2B	sp|Q96BY7|ATG2B_HUMAN Autophagy-related protein 2 homolog B OS=Homo sapiens OX=9606 GN=ATG2B PE=1 SV=5	0.812442	0.0258214	6.91092	1.52e-12	156.23	S	KFFHVSSGVDGDTTSSDDFDWPRIVLKINPP	FFHVSSGVDGDT(0.001)T(0.021)S(0.165)S(0.812)DDFDWPR	3	12890	3452	840	840	5398	6149	17310;17311;17312	Autophagy-related protein 2 homolog B	ATG2B	Q96BY7	VDGDTTSSDDFDWPR-p	1	-3.26704	-3.34705	-3.42127	-3.47188	-3.45957	-3.03339	-3.16595	-3.35997	-3.25447	-3.51075	0.9995898438661236	0.1284537679355675	0.21373397858010207
Q02880	1400	Q02880	Q02880	DNA topoisomerase 2-beta	TOP2B	sp|Q02880|TOP2B_HUMAN DNA topoisomerase 2-beta OS=Homo sapiens OX=9606 GN=TOP2B PE=1 SV=3	0.999997	1.63e-7	54.8632	1.1999999999999998e-183	391.21	S	DDDDNNDLEELKVKASPITNDGEDEFVPSDG	VKAS(1)PITNDGEDEFVPS(1)DGLDKDEY(0.003)T(0.08)FS(0.916)PGK	4	5586	1783	1400	1400	1853;22756;22757	2099;2100;2101;26208;26209;26210;26211	5952;5953;73657;73658;73659;73660;73662;73664	DNA topoisomerase 2-beta	TOP2B	Q02880	EELKVKASPITNDGE-p	3	-3.96077	-3.29301	-2.96154	-3.59173	-3.29195	-3.32552	-2.86613	-3.59256	-3.10711	-3.56532	0.9995898438661236	0.1284719184893559	0.5222882690456572
Q02880	1413	Q02880	Q02880	DNA topoisomerase 2-beta	TOP2B	sp|Q02880|TOP2B_HUMAN DNA topoisomerase 2-beta OS=Homo sapiens OX=9606 GN=TOP2B PE=1 SV=3	1	2.4e-14	117.658	2.0099999999999996e-183	391.21	S	KASPITNDGEDEFVPSDGLDKDEYTFSPGKS	VKAS(1)PITNDGEDEFVPS(1)DGLDKDEY(0.003)T(0.08)FS(0.916)PGK	4	5587	1783	1413	1413	1853;22756;22757	2099;2100;2101;26208;26209;26210;26211	5939;5940;5942;5944;5945;5946;5947;5948;5949;5950;5951;5952;5953;73659;73665;73667	DNA topoisomerase 2-beta	TOP2B	Q02880	GEDEFVPSDGLDKDE-p	3	-3.96077	-3.29301	-2.96154	-3.59173	-3.29195	-3.32552	-2.86613	-3.59256	-3.10711	-3.56532	0.9995898438661236	0.1284719184893559	0.5222882690456572
Q93100	702	Q93100	Q93100	Phosphorylase b kinase regulatory subunit beta	PHKB	sp|Q93100|KPBB_HUMAN Phosphorylase b kinase regulatory subunit beta OS=Homo sapiens OX=9606 GN=PHKB PE=1 SV=3	0.55083	0.0832851	0	6.67e-17	153.57	T	ELEPPKHSKVKRQSSTPSAPELGQQPDVNIS	RQS(0.86)S(0.556)T(0.551)PS(0.034)APELGQQPDVNISEWK	3	22050	3400	702	702	16162	18445;18446	51023;51024	Phosphorylase b kinase regulatory subunit beta	PHKB	Q93100	KVKRQSSTPSAPELG-p	2	-3.70712	-3.30734	-3.07519	-3.46511	-3.42852	-3.19346	-3.23804	-3.14653	-3.31818	-3.44465	0.9995898438661236	0.12848670802964746	0.2889787902835106
Q96A57	24	Q96A57	Q96A57	Transmembrane protein 230	TMEM230	sp|Q96A57|TM230_HUMAN Transmembrane protein 230 OS=Homo sapiens OX=9606 GN=TMEM230 PE=1 SV=1	0.998847	1.02497e-4	29.524	2.0800000000000005e-91	319.91	S	ATGIPSSKVKYSRLSSTDDGYIDLQFKKTPP	LSS(0.999)T(0.001)DDGYIDLQFK	2	12798	3417	24	24	11966;11967;24261;24262	13619;13620;27906;27907	37594;37596;37597;37598;37600;37601;37602;37603;37604;37605;37606;78325;78327;78329	Transmembrane protein 230	TMEM230	Q96A57	VKYSRLSSTDDGYID-p	1	-3.56563	-3.75185	-3.08022	-3.29592	-3.31395	-3.47273	-3.45191	-3.22828	-3.17258	-3.03947	0.9995898438661236	0.1285205771800726	0.3640701624773237
Q00688	36	Q00688	Q00688	Peptidyl-prolyl cis-trans isomerase FKBP3	FKBP3	sp|Q00688|FKBP3_HUMAN Peptidyl-prolyl cis-trans isomerase FKBP3 OS=Homo sapiens OX=9606 GN=FKBP3 PE=1 SV=1	0.998951	9.36e-5	29.786	2.56e-16	166.28	S	PKKDIIKFLQEHGSDSFLAEHKLLGNIKNVA	FLQEHGS(0.001)DS(0.999)FLAEHK	3	5432	1741	36	36	5600	6381	17827;17828;17829;17831;17832;17833	Peptidyl-prolyl cis-trans isomerase FKBP3	FKBP3	Q00688	LQEHGSDSFLAEHKL-p	1	-3.46037	-3.4764	-3.36965	-3.43518	-3.2064	-3.23475	-3.32144	-3.22467	-3.30252	-3.22189	0.9995898438661236	0.12854662516919202	0.1162498601409664
Q5VTL8	491	Q5VTL8	Q5VTL8	Pre-mRNA-splicing factor 38B	PRPF38B	sp|Q5VTL8|PR38B_HUMAN Pre-mRNA-splicing factor 38B OS=Homo sapiens OX=9606 GN=PRPF38B PE=1 SV=1	0.999849	1.2e-5	38.2142	5.42e-6	137.01	S	QGRTDSVEKSKKREHSPSKEKSRKRSRSKER	KREHS(1)PSK	4	8963	2508	491	491	4218;9894	4799;11281	13490;31207;31208;31209;31210;31211;31212	Pre-mRNA-splicing factor 38B	PRPF38B	Q5VTL8	KSKKREHSPSKEKSR-p	1	-3.52148	-3.42548	-3.17563	-3.52379	-3.31195	-3.27615	-3.17147	-3.1839	-3.3191	-3.36466	0.9995898438661236	0.1286070403079349	0.1739263720401367
Q9BVS4	332	Q9BVS4	Q9BVS4	Serine/threonine-protein kinase RIO2	RIOK2	sp|Q9BVS4|RIOK2_HUMAN Serine/threonine-protein kinase RIO2 OS=Homo sapiens OX=9606 GN=RIOK2 PE=1 SV=2	0.979434	0.00220694	19.1888	1.21e-5	94.207	S	HPLGPDDKNIETKEGSEFSFSDGEVAEKAEV	NIET(0.009)KEGS(0.979)EFS(0.037)FS(0.975)DGEVAEK	3	14271	3848	332	332	4151;13105	4725;4726;14946;14947	41267;41268;41269	Serine/threonine-protein kinase RIO2	RIOK2	Q9BVS4	NIETKEGSEFSFSDG-p	3	-3.71901	-3.64629	-3.04238	-3.40178	-3.23015	-3.64478	-3.47168	-3.10038	-3.1123	-3.06729	0.9995898438661236	0.12863755460365178	0.43379859959420153
Q9BVS4	335	Q9BVS4	Q9BVS4	Serine/threonine-protein kinase RIO2	RIOK2	sp|Q9BVS4|RIOK2_HUMAN Serine/threonine-protein kinase RIO2 OS=Homo sapiens OX=9606 GN=RIOK2 PE=1 SV=2	0.999989	6.73e-7	49.4109	3.82e-46	257.04	S	GPDDKNIETKEGSEFSFSDGEVAEKAEVYGS	EGSEFS(1)FS(1)DGEVAEK	2	14272	3848	335	335	4151;13105	4725;4726;14946;14947	13286;13288;13290;13291;41269	Serine/threonine-protein kinase RIO2	RIOK2	Q9BVS4	TKEGSEFSFSDGEVA-p	3	-3.71901	-3.64629	-3.04238	-3.40178	-3.23015	-3.64478	-3.47168	-3.10038	-3.1123	-3.06729	0.9995898438661236	0.12863755460365178	0.43379859959420153
Q9BVS4	337	Q9BVS4	Q9BVS4	Serine/threonine-protein kinase RIO2	RIOK2	sp|Q9BVS4|RIOK2_HUMAN Serine/threonine-protein kinase RIO2 OS=Homo sapiens OX=9606 GN=RIOK2 PE=1 SV=2	0.999999	3.42e-8	61.2168	1.9199999999999995e-106	337.68	S	DDKNIETKEGSEFSFSDGEVAEKAEVYGSEN	EGSEFS(1)FS(1)DGEVAEK	2	14273	3848	337	337	4151;13105	4725;4726;14946;14947	13284;13285;13286;13287;13288;13289;13290;13291;41267;41268;41269	Serine/threonine-protein kinase RIO2	RIOK2	Q9BVS4	EGSEFSFSDGEVAEK-p	3	-3.71901	-3.64629	-3.04238	-3.40178	-3.23015	-3.64478	-3.47168	-3.10038	-3.1123	-3.06729	0.9995898438661236	0.12863755460365178	0.43379859959420153
Q9NW75	89	Q9NW75	Q9NW75	G patch domain-containing protein 2	GPATCH2	sp|Q9NW75|GPTC2_HUMAN G patch domain-containing protein 2 OS=Homo sapiens OX=9606 GN=GPATCH2 PE=1 SV=1	0.996744	3.05881e-4	24.8771	2.08e-10	112.73	S	RSYNVHHPWETGHCLSEGSDSSLEEPSKDYR	RRSYNVHHPWET(0.004)GHCLS(0.997)EGS(1)DS(0.999)S(0.999)LEEPS(0.002)K	5	15942	4289	89	89	16319	18639	51638	G patch domain-containing protein 2	GPATCH2	Q9NW75	WETGHCLSEGSDSSL-p	3	-3.75848	-3.5501	-3.10045	-3.45142	-3.15322	-3.57457	-3.24815	-3.07456	-3.3065	-3.16664	0.9995898438661236	0.12864663328298898	0.3799140193834458
Q9NW75	92	Q9NW75	Q9NW75	G patch domain-containing protein 2	GPATCH2	sp|Q9NW75|GPTC2_HUMAN G patch domain-containing protein 2 OS=Homo sapiens OX=9606 GN=GPATCH2 PE=1 SV=1	0.999705	2.34e-5	37.6659	2.08e-10	112.73	S	NVHHPWETGHCLSEGSDSSLEEPSKDYRENH	RRSYNVHHPWET(0.004)GHCLS(0.997)EGS(1)DS(0.999)S(0.999)LEEPS(0.002)K	5	15943	4289	92	92	16319	18639	51638	G patch domain-containing protein 2	GPATCH2	Q9NW75	GHCLSEGSDSSLEEP-p	3	-3.75848	-3.5501	-3.10045	-3.45142	-3.15322	-3.57457	-3.24815	-3.07456	-3.3065	-3.16664	0.9995898438661236	0.12864663328298898	0.3799140193834458
Q9NW75	94	Q9NW75	Q9NW75	G patch domain-containing protein 2	GPATCH2	sp|Q9NW75|GPTC2_HUMAN G patch domain-containing protein 2 OS=Homo sapiens OX=9606 GN=GPATCH2 PE=1 SV=1	0.999215	6.72e-5	31.8112	2.08e-10	112.73	S	HHPWETGHCLSEGSDSSLEEPSKDYRENHNN	RRSYNVHHPWET(0.004)GHCLS(0.997)EGS(1)DS(0.999)S(0.999)LEEPS(0.002)K	5	15944	4289	94	94	16319	18639	51638	G patch domain-containing protein 2	GPATCH2	Q9NW75	CLSEGSDSSLEEPSK-p	3	-3.75848	-3.5501	-3.10045	-3.45142	-3.15322	-3.57457	-3.24815	-3.07456	-3.3065	-3.16664	0.9995898438661236	0.12864663328298898	0.3799140193834458
Q9NW75	95	Q9NW75	Q9NW75	G patch domain-containing protein 2	GPATCH2	sp|Q9NW75|GPTC2_HUMAN G patch domain-containing protein 2 OS=Homo sapiens OX=9606 GN=GPATCH2 PE=1 SV=1	0.999188	7.01e-5	31.6365	2.08e-10	112.73	S	HPWETGHCLSEGSDSSLEEPSKDYRENHNNN	RRSYNVHHPWET(0.004)GHCLS(0.997)EGS(1)DS(0.999)S(0.999)LEEPS(0.002)K	5	15945	4289	95	95	16319	18639	51638	G patch domain-containing protein 2	GPATCH2	Q9NW75	LSEGSDSSLEEPSKD-p	3	-3.75848	-3.5501	-3.10045	-3.45142	-3.15322	-3.57457	-3.24815	-3.07456	-3.3065	-3.16664	0.9995898438661236	0.12864663328298898	0.3799140193834458
Q92625	626	Q92625	Q92625	Ankyrin repeat and SAM domain-containing protein 1A	ANKS1A	sp|Q92625|ANS1A_HUMAN Ankyrin repeat and SAM domain-containing protein 1A OS=Homo sapiens OX=9606 GN=ANKS1A PE=1 SV=4	0.835575	0.0214474	7.70221	3.78e-17	157.61	S	SKPKAELKLSRSLSKSDSDLLTCSPTEDATM	S(0.001)LS(0.021)KS(0.836)DS(0.142)DLLTCSPTEDATMGSR	3	12619	3344	626	626	18411;18412	21109;21110	58985;58988	Ankyrin repeat and SAM domain-containing protein 1A	ANKS1A	Q92625	LSRSLSKSDSDLLTC-p	2	-3.6793	-3.30138	-3.21368	-3.60688	-3.17464	-3.1841	-3.24587	-3.28476	-3.28557	-3.33222	0.9995898438661236	0.12867289146003855	0.26208806696271586
O43524;A0A2Z4LIS9	7;92	O43524	O43524	Forkhead box protein O3;Forkhead box protein O3B	FOXO3;FOXO3B	sp|O43524|FOXO3_HUMAN Forkhead box protein O3 OS=Homo sapiens OX=9606 GN=FOXO3 PE=1 SV=1;sp|A0A2Z4LIS9|FXO3B_HUMAN Forkhead box protein O3B OS=Homo sapiens OX=9606 GN=FOXO3B PE=1 SV=1	0.999999	2.87e-8	62.0156	5.6e-6	65.736	S	_________MAEAPASPAPLSPLEVELDPEF	AEAPAS(1)PAPLS(1)PLEVELDPEFEPQSRPR	3	982	292	7	7	397;12340	444;14035;14036	1267;1268;38685;38686	Forkhead box protein O3	FOXO3	O43524	_MAEAPASPAPLSPL-p	2	-3.38756	-3.66868	-3.46768	-3.24283	-3.20291	-3.32654	-3.42306	-3.1564	-3.21846	-3.20182	0.9995898438661236	0.12867969895067244	0.232324
O43524;A0A2Z4LIS9	12;97	O43524	O43524	Forkhead box protein O3;Forkhead box protein O3B	FOXO3;FOXO3B	sp|O43524|FOXO3_HUMAN Forkhead box protein O3 OS=Homo sapiens OX=9606 GN=FOXO3 PE=1 SV=1;sp|A0A2Z4LIS9|FXO3B_HUMAN Forkhead box protein O3B OS=Homo sapiens OX=9606 GN=FOXO3B PE=1 SV=1	0.999997	1.86e-7	54.6398	5.6e-6	65.736	S	____MAEAPASPAPLSPLEVELDPEFEPQSR	AEAPAS(1)PAPLS(1)PLEVELDPEFEPQSRPR	3	983	292	12	12	397;12340	444;14035;14036	1267;1268;38686	Forkhead box protein O3	FOXO3	O43524	PASPAPLSPLEVELD-p	2	-3.38756	-3.66868	-3.46768	-3.24283	-3.20291	-3.32654	-3.42306	-3.1564	-3.21846	-3.20182	0.9995898438661236	0.12867969895067244	0.232324
Q14157	467	Q14157	Q14157	Ubiquitin-associated protein 2-like	UBAP2L	sp|Q14157|UBP2L_HUMAN Ubiquitin-associated protein 2-like OS=Homo sapiens OX=9606 GN=UBAP2L PE=1 SV=2	0.999906	6.92e-6	42.2866	2.48e-154	379.08	S	PSSPLPSKSTSAPQMSPGSSDNQSSSPQPAQ	STSAPQMS(1)PGSSDNQSS(0.002)S(0.998)PQPAQQK	3	7107	2056	467	467	20165	23226;23227;23228;23229;23230	65163;65164;65165;65166;65169;65170;65172;65174;65175;65176;65178;65179;65180	Ubiquitin-associated protein 2-like	UBAP2L	Q14157	STSAPQMSPGSSDNQ-p	3	-3.32447	-3.51685	-3.46339	-3.31601	-3.32591	-3.25558	-3.27009	-3.16872	-3.29846	-3.31028	0.9995898438661236	0.1287022297531899	0.10577964982093996
Q14157	470	Q14157	Q14157	Ubiquitin-associated protein 2-like	UBAP2L	sp|Q14157|UBP2L_HUMAN Ubiquitin-associated protein 2-like OS=Homo sapiens OX=9606 GN=UBAP2L PE=1 SV=2	0.840384	0.0207049	7.19992	3.9e-13	144.78	S	PLPSKSTSAPQMSPGSSDNQSSSPQPAQQKL	STS(0.002)APQMS(0.994)PGS(0.84)S(0.163)DNQSSSPQPAQQK	3	7108	2056	470	470	20165	23226;23227;23228;23229;23230	65176;65177;65179;65180	Ubiquitin-associated protein 2-like	UBAP2L	Q14157	APQMSPGSSDNQSSS-p	3	-3.32447	-3.51685	-3.46339	-3.31601	-3.32591	-3.25558	-3.27009	-3.16872	-3.29846	-3.31028	0.9995898438661236	0.1287022297531899	0.10577964982093996
Q14157	477	Q14157	Q14157	Ubiquitin-associated protein 2-like	UBAP2L	sp|Q14157|UBP2L_HUMAN Ubiquitin-associated protein 2-like OS=Homo sapiens OX=9606 GN=UBAP2L PE=1 SV=2	0.998479	1.37669e-4	28.1734	2.48e-154	379.08	S	SAPQMSPGSSDNQSSSPQPAQQKLKQQKKKA	STSAPQMS(1)PGSSDNQSS(0.002)S(0.998)PQPAQQK	3	7112	2056	477	477	20165	23226;23227;23228;23229;23230	65174;65180;65181	Ubiquitin-associated protein 2-like	UBAP2L	Q14157	SSDNQSSSPQPAQQK-p	3	-3.32447	-3.51685	-3.46339	-3.31601	-3.32591	-3.25558	-3.27009	-3.16872	-3.29846	-3.31028	0.9995898438661236	0.1287022297531899	0.10577964982093996
Q5JRA6	1458	Q5JRA6	Q5JRA6	Transport and Golgi organization protein 1 homolog	MIA3	sp|Q5JRA6|TGO1_HUMAN Transport and Golgi organization protein 1 homolog OS=Homo sapiens OX=9606 GN=MIA3 PE=1 SV=1	0.679679	0.0501348	0	0.0460982	43.799	S	RNEKMKNQIKQMMDVSRTQTAISVVEEDLKL	NQIKQMMDVS(0.68)RT(0.68)QT(0.68)AIS(0.961)VVEEDLK	5	8442	2419	1458	1458	13371	15244	41992	Transport and Golgi organization protein 1 homolog	MIA3	Q5JRA6	IKQMMDVSRTQTAIS-p	3	-3.45863	-3.51491	-3.2815	-3.40773	-3.28641	-3.34345	-3.17331	-3.2135	-3.30403	-3.27123	0.9995898438661236	0.12872957234920523	0.12024370424950312
Q5JRA6	1465	Q5JRA6	Q5JRA6	Transport and Golgi organization protein 1 homolog	MIA3	sp|Q5JRA6|TGO1_HUMAN Transport and Golgi organization protein 1 homolog OS=Homo sapiens OX=9606 GN=MIA3 PE=1 SV=1	0.960962	0.00450607	9.14096	0.0460982	43.799	S	QIKQMMDVSRTQTAISVVEEDLKLLQLKLRA	NQIKQMMDVS(0.68)RT(0.68)QT(0.68)AIS(0.961)VVEEDLK	5	8443	2419	1465	1465	13371	15244	41992	Transport and Golgi organization protein 1 homolog	MIA3	Q5JRA6	SRTQTAISVVEEDLK-p	3	-3.45863	-3.51491	-3.2815	-3.40773	-3.28641	-3.34345	-3.17331	-3.2135	-3.30403	-3.27123	0.9995898438661236	0.12872957234920523	0.12024370424950312
Q5JRA6	1460	Q5JRA6	Q5JRA6	Transport and Golgi organization protein 1 homolog	MIA3	sp|Q5JRA6|TGO1_HUMAN Transport and Golgi organization protein 1 homolog OS=Homo sapiens OX=9606 GN=MIA3 PE=1 SV=1	0.679679	0.0501191	0	0.0460982	43.799	T	EKMKNQIKQMMDVSRTQTAISVVEEDLKLLQ	NQIKQMMDVS(0.68)RT(0.68)QT(0.68)AIS(0.961)VVEEDLK	5	21121	2419	1460	1460	13371	15244	41992	Transport and Golgi organization protein 1 homolog	MIA3	Q5JRA6	QMMDVSRTQTAISVV-p	3	-3.45863	-3.51491	-3.2815	-3.40773	-3.28641	-3.34345	-3.17331	-3.2135	-3.30403	-3.27123	0.9995898438661236	0.12872957234920523	0.12024370424950312
Q5JRA6	1462	Q5JRA6	Q5JRA6	Transport and Golgi organization protein 1 homolog	MIA3	sp|Q5JRA6|TGO1_HUMAN Transport and Golgi organization protein 1 homolog OS=Homo sapiens OX=9606 GN=MIA3 PE=1 SV=1	0.679679	0.0501506	0	0.0460982	43.799	T	MKNQIKQMMDVSRTQTAISVVEEDLKLLQLK	NQIKQMMDVS(0.68)RT(0.68)QT(0.68)AIS(0.961)VVEEDLK	5	21122	2419	1462	1462	13371	15244	41992	Transport and Golgi organization protein 1 homolog	MIA3	Q5JRA6	MDVSRTQTAISVVEE-p	3	-3.45863	-3.51491	-3.2815	-3.40773	-3.28641	-3.34345	-3.17331	-3.2135	-3.30403	-3.27123	0.9995898438661236	0.12872957234920523	0.12024370424950312
Q02952	649	Q02952	Q02952	A-kinase anchor protein 12	AKAP12	sp|Q02952|AKA12_HUMAN A-kinase anchor protein 12 OS=Homo sapiens OX=9606 GN=AKAP12 PE=1 SV=4	0.803537	0.0272777	5.81727	1.84e-141	340.2	T	ELDKVKSATLSSTESTASEMQEEMKGSVEEP	SAT(0.017)LS(0.328)S(0.448)T(0.485)ES(0.705)T(0.804)AS(0.213)EMQEEMK	2	20412	1785	649	649	17149	19625;19626;19627	54559;54563;54565;54568	A-kinase anchor protein 12	AKAP12	Q02952	TLSSTESTASEMQEE-p	3	-3.31416	-3.70316	-3.1239	-3.48544	-3.39376	-3.23971	-3.6594	-2.90607	-3.30578	-3.26536	0.9995898438661236	0.128819	0.3880480614368664
P05114	86	P05114	P05114	Non-histone chromosomal protein HMG-14	HMGN1	sp|P05114|HMGN1_HUMAN Non-histone chromosomal protein HMG-14 OS=Homo sapiens OX=9606 GN=HMGN1 PE=1 SV=3	1	1.8e-18	154.796	5.129999999999999e-118	364.82	S	KEDLPAENGETKTEESPASDEAGEKEAKSD_	TEES(1)PAS(1)DEAGEK	2	2287	652	86	86	3857;20805	4389;4390;23970;23971	12196;12198;12201;12204;12206;67362;67364;67366;67369;67370;67371	Non-histone chromosomal protein HMG-14	HMGN1	P05114	GETKTEESPASDEAG-p	1	-3.47593	-3.05431	-3.15859	-3.72812	-3.66548	-3.03455	-2.92723	-3.61125	-3.17702	-3.68816	0.9995898438661236	0.12884225388120196	0.4970229243340687
O96028	110	O96028	O96028	Histone-lysine N-methyltransferase NSD2	NSD2	sp|O96028|NSD2_HUMAN Histone-lysine N-methyltransferase NSD2 OS=Homo sapiens OX=9606 GN=NSD2 PE=1 SV=1	0.999945	3.8e-6	40.6221	4.38e-5	98.942	T	DAKLRFESQEMKGIGTPPNTTPIKNGSPEIK	GIGT(1)PPNT(0.639)T(0.361)PIK	2	19312	614	110	110	6477;6478	7351;7352;7353	20340;20341;20342;20344;20346;20347	Histone-lysine N-methyltransferase NSD2	NSD2	O96028	QEMKGIGTPPNTTPI-p	2	-3.55396	-3.21968	-3.44141	-3.39984	-3.33476	-3.22483	-3.28384	-3.27479	-3.24556	-3.27637	0.9995898438661236	0.1288520391239123	0.1223281364143466
O96028	114	O96028	O96028	Histone-lysine N-methyltransferase NSD2	NSD2	sp|O96028|NSD2_HUMAN Histone-lysine N-methyltransferase NSD2 OS=Homo sapiens OX=9606 GN=NSD2 PE=1 SV=1	0.927233	0.00834673	11.0546	2.16e-7	128.85	T	RFESQEMKGIGTPPNTTPIKNGSPEIKLKIT	GIGTPPNT(0.927)T(0.073)PIK	2	19313	614	114	114	6477;6478	7351;7352;7353	20340;20341;20342;20343;20345;20346;20347	Histone-lysine N-methyltransferase NSD2	NSD2	O96028	GIGTPPNTTPIKNGS-p	2	-3.55396	-3.21968	-3.44141	-3.39984	-3.33476	-3.22483	-3.28384	-3.27479	-3.24556	-3.27637	0.9995898438661236	0.1288520391239123	0.1223281364143466
Q9HCE3	1136	Q9HCE3	Q9HCE3	Zinc finger protein 532	ZNF532	sp|Q9HCE3|ZN532_HUMAN Zinc finger protein 532 OS=Homo sapiens OX=9606 GN=ZNF532 PE=1 SV=2	0.819712	0.0244659	6.68635	3.17e-5	80.439	T	MTDATNEEETEIKEDTKVPSPKRKLEEPVLE	EMTDATNEEET(0.004)EIKEDT(0.82)KVPS(0.176)PK	4	22596	4140	1136	1136	4576	5214	14616	Zinc finger protein 532	ZNF532	Q9HCE3	ETEIKEDTKVPSPKR-p	1	-3.92217	-3.41134	-2.77714	-3.58029	-3.42478	-3.31661	-2.89755	-3.30024	-3.2676	-3.68925	0.9995898438661236	0.1288928338092683	0.5321711786260744
Q9UPQ0	681	Q9UPQ0	Q9UPQ0	LIM and calponin homology domains-containing protein 1	LIMCH1	sp|Q9UPQ0|LIMC1_HUMAN LIM and calponin homology domains-containing protein 1 OS=Homo sapiens OX=9606 GN=LIMCH1 PE=1 SV=4	0.805379	0.0268731	6.16811	2.6099999999999998e-54	234.86	S	VTRCSPTVAFVEFPSSPQLKNDVSEEKDQKK	CSPTVAFVEFPS(0.195)S(0.805)PQLK	2	17448	4635	681	681	2529;6802	2886;7731;7732	8201;21407;21409	LIM and calponin homology domains-containing protein 1	LIMCH1	Q9UPQ0	AFVEFPSSPQLKNDV-p	2	-3.07698	-3.12266	-3.8334	-3.46706	-3.55019	-2.92652	-3.11119	-3.40548	-3.50295	-3.45964	0.9995898438661236	0.1289004530039528	0.44908889254446305
Q8TF72	890	Q8TF72	Q8TF72	Protein Shroom3	SHROOM3	sp|Q8TF72|SHRM3_HUMAN Protein Shroom3 OS=Homo sapiens OX=9606 GN=SHROOM3 PE=1 SV=2	0.901308	0.0114343	10.7274	1.57e-11	136.88	S	GRGPQRPDARLLRSQSTFQLSSEPEREPEWR	LLRS(0.022)QS(0.901)T(0.076)FQLSSEPEREPEWR	4	12136	3241	890	890	11259;19233	12814;22078	35435;61853;61855	Protein Shroom3	SHROOM3	Q8TF72	ARLLRSQSTFQLSSE-p	1	-3.75726	-3.67617	-2.8633	-3.6494	-3.17351	-3.78676	-3.39386	-2.96995	-3.31409	-3.01041	0.9995898438661236	0.12891118599818707	0.5384262939033573
Q2KHR2	558	Q2KHR2	Q2KHR2	DNA-binding protein RFX7	RFX7	sp|Q2KHR2|RFX7_HUMAN DNA-binding protein RFX7 OS=Homo sapiens OX=9606 GN=RFX7 PE=1 SV=1	1	0	41.7043	0.00270948	94.692	S	PNGDSINKDPKLCTKSPRKRLSSTLQETQVP	LCT(1)KS(1)PRK	4	8037	2304	558	558	10390	11840	32825;32826;32827;32828;32829	DNA-binding protein RFX7	RFX7	Q2KHR2	DPKLCTKSPRKRLSS-p	2	-3.85031	-3.45557	-2.94767	-3.57472	-3.2036	-3.42335	-3.1113	-3.16611	-3.33419	-3.35206	0.9995898438661236	0.12896973940765033	0.41764545426024136
Q2KHR2	556	Q2KHR2	Q2KHR2	DNA-binding protein RFX7	RFX7	sp|Q2KHR2|RFX7_HUMAN DNA-binding protein RFX7 OS=Homo sapiens OX=9606 GN=RFX7 PE=1 SV=1	1	0	41.7043	0.00270948	94.692	T	SPPNGDSINKDPKLCTKSPRKRLSSTLQETQ	LCT(1)KS(1)PRK	4	21018	2304	556	556	10390	11840	32825;32826;32827;32828;32829	DNA-binding protein RFX7	RFX7	Q2KHR2	NKDPKLCTKSPRKRL-p	2	-3.85031	-3.45557	-2.94767	-3.57472	-3.2036	-3.42335	-3.1113	-3.16611	-3.33419	-3.35206	0.9995898438661236	0.12896973940765033	0.41764545426024136
P48431	249	P48431	P48431	Transcription factor SOX-2	SOX2	sp|P48431|SOX2_HUMAN Transcription factor SOX-2 OS=Homo sapiens OX=9606 GN=SOX2 PE=1 SV=1	0.717646	0.0430229	2.26953	5.83526e-4	79.467	S	GMALGSMGSVVKSEASSSPPVVTSSSHSRAP	S(0.045)EAS(0.718)S(0.691)S(0.547)PPVVTSSSHSR	3	4310	1306	249	249	17323	19835;19836	55165;55167	Transcription factor SOX-2	SOX2	P48431	SVVKSEASSSPPVVT-p	2	-3.6635	-2.95211	-3.67831	-3.37368	-3.38274	-3.09163	-2.99877	-3.22166	-3.42304	-3.67008	0.9995898438661236	0.1290294805301122	0.44619814797450774
Q9H7P9	450	Q9H7P9	Q9H7P9	Pleckstrin homology domain-containing family G member 2	PLEKHG2	sp|Q9H7P9|PKHG2_HUMAN Pleckstrin homology domain-containing family G member 2 OS=Homo sapiens OX=9606 GN=PLEKHG2 PE=1 SV=3	1	5.34e-16	133.273	1.4e-11	158.2	S	PKSKPVLEPLTPPLGSPRPRDARSFTPGRRN	SKPVLEPLT(1)PPLGS(1)PRPR	4	15199	4078	450	450	18088	20730;20731	57817;57818;57819;57820;57824	Pleckstrin homology domain-containing family G member 2	PLEKHG2	Q9H7P9	PLTPPLGSPRPRDAR-p	1	-3.39245	-3.34738	-3.48213	-3.27845	-3.45306	-3.22309	-3.09091	-3.26444	-3.37843	-3.35144	0.9995898438661236	0.1290321874272791	0.1368176966907561
O95396	47	O95396	O95396	Adenylyltransferase and sulfurtransferase MOCS3;Molybdopterin-synthase adenylyltransferase;Molybdopterin-synthase sulfurtransferase	MOCS3	sp|O95396|MOCS3_HUMAN Adenylyltransferase and sulfurtransferase MOCS3 OS=Homo sapiens OX=9606 GN=MOCS3 PE=1 SV=1	1	6.42e-11	85.8494	1.67e-6	121.5	S	LLAEQEPQPERLVPVSPLPPKAALSRDEILR	LASALLAEQEPQPERLVPVS(1)PLPPK	3	2007	560	47	47	10316	11753	32583;32584;32585	Adenylyltransferase and sulfurtransferase MOCS3	MOCS3	O95396	PERLVPVSPLPPKAA-p	1	-3.4631	-3.46265	-3.30754	-3.31849	-3.40085	-3.23189	-3.2526	-3.09179	-3.36326	-3.36787	0.9995898438661236	0.12904497843641005	0.131816
P07954	90	P07954	P07954	Fumarate hydratase, mitochondrial	FH	sp|P07954|FUMH_HUMAN Fumarate hydratase, mitochondrial OS=Homo sapiens OX=9606 GN=FH PE=1 SV=3	0.99994	4.19e-6	42.231	1.72667e-4	84.508	T	STMNFKIGGVTERMPTPVIKAFGILKRAAAE	IGGVTERMPT(1)PVIK	3	19397	702	90	90	8373	9540	26360;26361;26362	Fumarate hydratase, mitochondrial	FH	P07954	GVTERMPTPVIKAFG-p	1	-3.11553	-3.17594	-3.83643	-3.48497	-3.51288	-2.77639	-3.00222	-3.89416	-3.44159	-3.36604	0.9995898438661236	0.1290687203034553	0.5443469159483497
Q8N4C8	324	Q8N4C8	Q8N4C8	Misshapen-like kinase 1	MINK1	sp|Q8N4C8|MINK1_HUMAN Misshapen-like kinase 1 OS=Homo sapiens OX=9606 GN=MINK1 PE=1 SV=2	0.857217	0.0182352	7.9358	2.73e-21	140.74	S	SRKKRGEKEETEYEYSGSEEEDDSHGEEGEP	EETEY(0.008)EY(0.166)S(0.857)GS(0.965)EEEDDS(0.004)HGEEGEPSSIMNVPGESTLRR	4	11328	3030	324	324	4008	4559	12723	Misshapen-like kinase 1	MINK1	Q8N4C8	EETEYEYSGSEEEDD-p	2	-3.7904	-3.66468	-2.53496	-3.80314	-3.38068	-3.33094	-3.04417	-3.36444	-3.26363	-3.52527	0.9995898438661236	0.12908182558813008	0.5706363000437379
Q8N4C8	326	Q8N4C8	Q8N4C8	Misshapen-like kinase 1	MINK1	sp|Q8N4C8|MINK1_HUMAN Misshapen-like kinase 1 OS=Homo sapiens OX=9606 GN=MINK1 PE=1 SV=2	0.964786	0.00405216	14.1579	2.73e-21	140.74	S	KKRGEKEETEYEYSGSEEEDDSHGEEGEPSS	EETEY(0.008)EY(0.166)S(0.857)GS(0.965)EEEDDS(0.004)HGEEGEPSSIMNVPGESTLRR	4	11329	3030	326	326	4008	4559	12723	Misshapen-like kinase 1	MINK1	Q8N4C8	TEYEYSGSEEEDDSH-p	2	-3.7904	-3.66468	-2.53496	-3.80314	-3.38068	-3.33094	-3.04417	-3.36444	-3.26363	-3.52527	0.9995898438661236	0.12908182558813008	0.5706363000437379
Q96Q42	1464	Q96Q42	Q96Q42	Alsin	ALS2	sp|Q96Q42|ALS2_HUMAN Alsin OS=Homo sapiens OX=9606 GN=ALS2 PE=1 SV=2	0.997573	2.24847e-4	27.688	1.86e-102	319.4	S	ERKSFCTGKSDSRSESPEPGYVVTSSGLLLP	SDSRS(0.002)ES(0.998)PEPGYVVTSSGLLLPVLLPR	3	13530	3640	1464	1464	17298;17436;17496	19808;19809;19963;20036	55096;55097;55098;55099;55100;55101;55102;55103;55104;55105;55106	Alsin	ALS2	Q96Q42	KSDSRSESPEPGYVV-p	1	-3.34716	-3.51115	-3.40055	-3.39055	-3.32236	-3.32094	-3.38452	-2.96093	-3.4641	-3.19582	0.9995898438661236	0.12909026330992424	0.22198358582897976
P53367	39	P53367	P53367	Arfaptin-1	ARFIP1	sp|P53367|ARFP1_HUMAN Arfaptin-1 OS=Homo sapiens OX=9606 GN=ARFIP1 PE=1 SV=2	0.999995	2.49e-7	53.4282	5.16e-98	321.36	S	SREHSFNRDLKHSLPSGLGLSETQITSHGFD	HSLPS(1)GLGLSETQITSHGFDNTK	4	4855	1448	39	39	7953	9060	25058;25059	Arfaptin-1	ARFIP1	P53367	DLKHSLPSGLGLSET-p	1	-4.07726	-4.33742	-2.23203	-4.44007	-3.23079	-4.13486	-4.10927	-1.99522	-4.1816	-3.25094	0.9995898438661236	0.12913547789461433	0.8037502139264117
P35611;P35612;Q9UEY8	724;711;691	P35611;P35612;Q9UEY8	P35611	Alpha-adducin;Beta-adducin;Gamma-adducin	ADD1;ADD2;ADD3	sp|P35611|ADDA_HUMAN Alpha-adducin OS=Homo sapiens OX=9606 GN=ADD1 PE=1 SV=2;sp|P35612|ADDB_HUMAN Beta-adducin OS=Homo sapiens OX=9606 GN=ADD2 PE=1 SV=3;sp|Q9UEY8|ADDG_HUMAN Gamma-adducin OS=Homo sapiens OX=9606 GN=ADD3 PE=1 SV=1	0.999861	1.1e-5	38.5565	5.42236e-4	94.363	T	GSPGKSPSKKKKKFRTPSFLKKSKKKSDS__;GSPSKSPSKKKKKFRTPSFLKKNKKKEKVEA;GSPSKSPSKKKKKFRTPSFLKKSKKKEKVES	FRT(1)PSFLK	3	19833	1166;1167;4469	724;711;691	724	5751;5752;21522	6554;6555;24793	18273;18275;18277;18280;18281;18282;18284;69566	Alpha-adducin	ADD1	P35611	KKKKKFRTPSFLKKS-p	1	-3.82324	-3.76378	-3.27373	-3.30612	-2.93768	-3.65713	-3.55396	-3.20629	-3.18132	-2.86013	0.9995898438661236	0.1291424483736603	0.5220067123418757
Q8N2F6	45	Q8N2F6	Q8N2F6	Armadillo repeat-containing protein 10	ARMC10	sp|Q8N2F6|ARM10_HUMAN Armadillo repeat-containing protein 10 OS=Homo sapiens OX=9606 GN=ARMC10 PE=1 SV=1	1	1.59e-9	74.9191	5.569999999999999e-38	216.71	S	GRRRGDRELGIRSSKSAGALEEGTSEGQLCG	S(1)AGALEEGTSEGQLCGR	2	11215	3006	45	45	16983	19426	53997;53998;53999;54000	Armadillo repeat-containing protein 10	ARMC10	Q8N2F6	LGIRSSKSAGALEEG-p	1	-3.65503	-3.7274	-2.67945	-3.95653	-3.35978	-3.79474	-3.61395	-2.36934	-3.56573	-3.38868	0.9995898438661236	0.1291486869137235	0.6662298783141837
P51965	6	P51965	P51965	Ubiquitin-conjugating enzyme E2 E1	UBE2E1	sp|P51965|UB2E1_HUMAN Ubiquitin-conjugating enzyme E2 E1 OS=Homo sapiens OX=9606 GN=UBE2E1 PE=1 SV=1	0.780379	0.0318486	5.73736	2.0699999999999998e-94	156.96	S	__________MSDDDSRASTSSSSSSSSNQQ	S(0.208)DDDS(0.78)RAS(0.006)T(0.005)SSSSSSSSNQQTEK	2	4778	1422	6	6	17213	19705	54785	Ubiquitin-conjugating enzyme E2 E1	UBE2E1	P51965	__MSDDDSRASTSSS-p	1	-3.58306	-3.68231	-2.95971	-3.51001	-3.38105	-3.69512	-3.55525	-2.67302	-3.36865	-3.17824	0.9995898438661236	0.12917005749033938	0.5209002352328762
Q9Y6V0	922	Q9Y6V0	Q9Y6V0	Protein piccolo	PCLO	sp|Q9Y6V0|PCLO_HUMAN Protein piccolo OS=Homo sapiens OX=9606 GN=PCLO PE=1 SV=5	0.73231	0.040505	3.29982	0.0469698	46.704	T	LNLGSITDAPKSQPTTPQETVTGKLFGFGAS	S(0.002)QPT(0.091)T(0.732)PQET(0.662)VT(0.513)GK	2	23326	4862	922	922	19156	21981	61530;61531	Protein piccolo	PCLO	Q9Y6V0	APKSQPTTPQETVTG-p	2	-3.08761	-3.10789	-3.33239	-3.65626	-3.90199	-2.97279	-3.00702	-3.51607	-3.28749	-3.65676	0.9995898438661236	0.12920081040557907	0.5043105668702328
Q9Y6V0	926	Q9Y6V0	Q9Y6V0	Protein piccolo	PCLO	sp|Q9Y6V0|PCLO_HUMAN Protein piccolo OS=Homo sapiens OX=9606 GN=PCLO PE=1 SV=5	0.773128	0.0332548	3.58962	0.0469698	46.704	T	SITDAPKSQPTTPQETVTGKLFGFGASIFSQ	S(0.003)QPT(0.031)T(0.521)PQET(0.773)VT(0.671)GK	2	23327	4862	926	926	19156	21981	61530;61531	Protein piccolo	PCLO	Q9Y6V0	QPTTPQETVTGKLFG-p	2	-3.08761	-3.10789	-3.33239	-3.65626	-3.90199	-2.97279	-3.00702	-3.51607	-3.28749	-3.65676	0.9995898438661236	0.12920081040557907	0.5043105668702328
P78559	2083	P78559	P78559	Microtubule-associated protein 1A;MAP1A heavy chain;MAP1 light chain LC2	MAP1A	sp|P78559|MAP1A_HUMAN Microtubule-associated protein 1A OS=Homo sapiens OX=9606 GN=MAP1A PE=1 SV=6	0.967222	0.00369773	14.464	1.14e-11	135.35	S	ILSKGPSPPLNGNILSCSPDRRSPSPKESGR	GPS(0.001)PPLNGNILS(0.967)CS(0.967)PDRRS(0.967)PS(0.097)PK	4	5291	1694	2083	2083	6904	7855;7856;7857;7858	21768;21771;21772;21773;21774;21778	Microtubule-associated protein 1A	MAP1A	P78559	PLNGNILSCSPDRRS-p	2	-3.5507	-3.62343	-3.16848	-3.4485	-3.18875	-3.44496	-3.3025	-3.13298	-3.29022	-3.16316	0.9995898438661236	0.129205	0.2651130302661862
P78559	2085	P78559	P78559	Microtubule-associated protein 1A;MAP1A heavy chain;MAP1 light chain LC2	MAP1A	sp|P78559|MAP1A_HUMAN Microtubule-associated protein 1A OS=Homo sapiens OX=9606 GN=MAP1A PE=1 SV=6	0.967222	0.00369526	14.464	1.14e-11	136.39	S	SKGPSPPLNGNILSCSPDRRSPSPKESGRSH	GPS(0.001)PPLNGNILS(0.967)CS(0.967)PDRRS(0.967)PS(0.097)PK	4	5292	1694	2085	2085	6904	7855;7856;7857;7858	21768;21771;21772;21773;21774;21775;21776;21777;21778	Microtubule-associated protein 1A	MAP1A	P78559	NGNILSCSPDRRSPS-p	2	-3.5507	-3.62343	-3.16848	-3.4485	-3.18875	-3.44496	-3.3025	-3.13298	-3.29022	-3.16316	0.9995898438661236	0.129205	0.2651130302661862
Q8TER5	1492	Q8TER5	Q8TER5	Rho guanine nucleotide exchange factor 40	ARHGEF40	sp|Q8TER5|ARH40_HUMAN Rho guanine nucleotide exchange factor 40 OS=Homo sapiens OX=9606 GN=ARHGEF40 PE=1 SV=3	0.54213	0.0863585	4.28411	1.62e-5	97.388	T	PRNSPSLQPPHPGSSTPTLASRGILGLSRQS	NSPSLQPPHPGS(0.118)S(0.202)T(0.542)PT(0.13)LAS(0.007)R	3	21914	3231	1492	1492	13521	15405	42387	Rho guanine nucleotide exchange factor 40	ARHGEF40	Q8TER5	PPHPGSSTPTLASRG-p	1	-3.40516	-3.42391	-3.18969	-3.44828	-3.49769	-3.18273	-3.2463	-3.07866	-3.44172	-3.36919	0.9995898438661236	0.12922140464313525	0.19285284536482297
Q13263	471	Q13263	Q13263	Transcription intermediary factor 1-beta	TRIM28	sp|Q13263|TIF1B_HUMAN Transcription intermediary factor 1-beta OS=Homo sapiens OX=9606 GN=TRIM28 PE=1 SV=5	0.946546	0.00626209	12.4816	2.4e-20	172.93	S	DPYSSAEPHVSGVKRSRSGEGEVSGLMRKVP	RS(0.947)RS(0.053)GEGEVSGLMR	3	6563	1949	471	471	16488;19429;19430	18840;18841;22309;22310;22311	52271;52272;52275;52277;62531;62532	Transcription intermediary factor 1-beta	TRIM28	Q13263	HVSGVKRSRSGEGEV-p	1	-3.35971	-3.45303	-3.32601	-3.43494	-3.37206	-3.15552	-3.235	-3.25774	-3.3001	-3.35119	0.9995898438661236	0.12924111881109113	0.088771
Q9BYP7	1471	Q9BYP7	Q9BYP7	Serine/threonine-protein kinase WNK3	WNK3	sp|Q9BYP7|WNK3_HUMAN Serine/threonine-protein kinase WNK3 OS=Homo sapiens OX=9606 GN=WNK3 PE=1 SV=3	0.985873	0.00140846	21.9462	4.03e-32	214.81	S	LLKEREILTAGKQPSSDSEFSASLAGSGKSV	QPS(0.006)S(0.986)DS(0.006)EFS(0.002)ASLAGSGK	2	14426	3900	1471	1471	4803;14429	5470;16414	45063;45064;45066	Serine/threonine-protein kinase WNK3	WNK3	Q9BYP7	TAGKQPSSDSEFSAS-p	1	-3.49625	-3.29472	-3.44443	-3.35571	-3.36488	-3.37611	-3.42005	-3.12897	-3.20889	-3.17571	0.9995898438661236	0.1292519668779284	0.1479380248017408
Q14126	701	Q14126	Q14126	Desmoglein-2	DSG2	sp|Q14126|DSG2_HUMAN Desmoglein-2 OS=Homo sapiens OX=9606 GN=DSG2 PE=1 SV=2	0.934373	0.00767843	12.4314	4.42e-7	164.97	S	GVGGMAKEATMKGSSSASIVKGQHEMSEMDG	GSS(0.053)S(0.934)AS(0.012)IVK	2	7048	2047	701	701	7270	8282;8283	23000;23001;23003;23005;23006;23007	Desmoglein-2	DSG2	Q14126	ATMKGSSSASIVKGQ-p	1	-4.10916	-4.43728	-2.10142	-5.06168	-3.18346	-4.49491	-4.29721	-1.87164	-4.32324	-3.25953	0.9995898438661236	0.12929235207688097	0.8364530112611782
Q3V6T2	1652	Q3V6T2	Q3V6T2	Girdin	CCDC88A	sp|Q3V6T2|GRDN_HUMAN Girdin OS=Homo sapiens OX=9606 GN=CCDC88A PE=1 SV=2	0.5	0.0990372	0	2.53e-5	128.52	S	SSGSSPIQYLKRQTRSSPVLQHKISETLESR	S(0.5)S(0.5)PVLQHK	3	8207	2345	1652	1652	16171;19798	18455;22775	63742;63744	Girdin	CCDC88A	Q3V6T2	YLKRQTRSSPVLQHK-p	1	-3.49925	-3.05741	-3.87357	-3.22303	-3.37686	-3.30256	-3.18376	-3.61872	-3.17157	-3.10698	0.9995898438661236	0.12930510174153298	0.41641824315612086
P46100	1244	P46100	P46100	Transcriptional regulator ATRX	ATRX	sp|P46100|ATRX_HUMAN Transcriptional regulator ATRX OS=Homo sapiens OX=9606 GN=ATRX PE=1 SV=6	1	2.52e-14	119.669	9.2e-179	399.85	S	VTENLVLSSHTGFCQSSGDEALSKSVPVTVD	IKPVTENLVLSSHTGFCQS(1)S(1)GDEALSK	4	4104	1281	1244	1244	8547	9737;9738	26831;26832;26836;26837;26838;26839;26840;26841;26842	Transcriptional regulator ATRX	ATRX	P46100	SHTGFCQSSGDEALS-p	1	-3.44812	-3.12151	-3.48792	-3.54905	-3.40361	-2.99803	-3.00087	-3.43842	-3.33411	-3.59225	0.9995898438661236	0.12930703348215244	0.35307200146136875
Q8IYB8	785	Q8IYB8	Q8IYB8	ATP-dependent RNA helicase SUPV3L1, mitochondrial	SUPV3L1	sp|Q8IYB8|SUV3_HUMAN ATP-dependent RNA helicase SUPV3L1, mitochondrial OS=Homo sapiens OX=9606 GN=SUPV3L1 PE=1 SV=1	1	0	43.7698	0.0276372	51.268	S	GTHPKGTRRKKKEPDSD______________	KKEPDS(1)D	3	11054	2959	785	785	9549	10875	29967;29968	ATP-dependent RNA helicase SUPV3L1, mitochondrial	SUPV3L1	Q8IYB8	RKKKEPDSD______-p	1	-3.57479	-3.29306	-3.07159	-3.56503	-3.48043	-3.28598	-3.09725	-3.20608	-3.27793	-3.47095	0.9995898438661236	0.12934084906119514	0.2795189436759792
Q86UU1	583	Q86UU1	Q86UU1	Pleckstrin homology-like domain family B member 1	PHLDB1	sp|Q86UU1|PHLB1_HUMAN Pleckstrin homology-like domain family B member 1 OS=Homo sapiens OX=9606 GN=PHLDB1 PE=1 SV=1	1	8.41e-9	66.9316	7.19e-73	275.15	S	RVPVTRERKNSITEISDNEDDLLEYHRRQRQ	NSITEIS(1)DNEDDLLEYHRR	4	10455	2834	583	583	4830;9752;9753;13490	5498;11102;11103;11104;15371	15371;15372;30623;30624;30625;30626;30627;30628;42300;42301	Pleckstrin homology-like domain family B member 1	PHLDB1	Q86UU1	KNSITEISDNEDDLL-p	1	-3.4592	-3.26204	-3.40366	-3.30104	-3.55831	-3.01121	-3.28014	-3.08474	-3.48158	-3.47979	0.9995898438661236	0.12935910256177774	0.27262333051708637
O00512	19	O00512	O00512	B-cell CLL/lymphoma 9 protein	BCL9	sp|O00512|BCL9_HUMAN B-cell CLL/lymphoma 9 protein OS=Homo sapiens OX=9606 GN=BCL9 PE=1 SV=4	0.735992	0.0400803	4.19856	0.0296685	46.877	S	SNPKVRSSPSGNTQSSPKSKQEVMVRPPTVM	VRS(0.121)S(0.141)PS(0.014)GNT(0.624)QS(0.364)S(0.736)PK	3	328	118	19	19	23250	26769;26770	75210	B-cell CLL/lymphoma 9 protein	BCL9	O00512	PSGNTQSSPKSKQEV-p	2	-3.57746	-3.29053	-3.39565	-3.39651	-3.29618	-3.38488	-3.11704	-3.24423	-3.31174	-3.25128	0.9995898438661236	0.12943535876082546	0.14917324090631698
O00512	16	O00512	O00512	B-cell CLL/lymphoma 9 protein	BCL9	sp|O00512|BCL9_HUMAN B-cell CLL/lymphoma 9 protein OS=Homo sapiens OX=9606 GN=BCL9 PE=1 SV=4	0.624016	0.0620251	6.44566	0.0296685	46.877	T	MHSSNPKVRSSPSGNTQSSPKSKQEVMVRPP	VRS(0.121)S(0.141)PS(0.014)GNT(0.624)QS(0.364)S(0.736)PK	3	18884	118	16	16	23250	26769;26770	75210	B-cell CLL/lymphoma 9 protein	BCL9	O00512	RSSPSGNTQSSPKSK-p	2	-3.57746	-3.29053	-3.39565	-3.39651	-3.29618	-3.38488	-3.11704	-3.24423	-3.31174	-3.25128	0.9995898438661236	0.12943535876082546	0.14917324090631698
Q9Y2H0	975	Q9Y2H0	Q9Y2H0	Disks large-associated protein 4	DLGAP4	sp|Q9Y2H0|DLGP4_HUMAN Disks large-associated protein 4 OS=Homo sapiens OX=9606 GN=DLGAP4 PE=1 SV=3	0.987228	0.0012654	18.9065	3.17e-83	284.43	T	LLAAKRAASVRQNSATESADSIEIYVPEAQT	QNS(0.013)AT(0.987)ESADSIEIYVPEAQTRL	2	23157	4695	975	975	14384	16367	44931;44932	Disks large-associated protein 4	DLGAP4	Q9Y2H0	SVRQNSATESADSIE-p	1	-3.66274	-3.84038	-2.83743	-3.44058	-3.36621	-3.66502	-3.74204	-3.19719	-3.02917	-2.86633	0.9995898438661236	0.12951737545913034	0.5589109414125923
Q12955	623	Q12955	Q12955	Ankyrin-3	ANK3	sp|Q12955|ANK3_HUMAN Ankyrin-3 OS=Homo sapiens OX=9606 GN=ANK3 PE=1 SV=3	1	0	104.026	6.09e-6	104.03	S	YDNQKVALLLLDQGASPHAAAKNGYTPLHIA	VALLLLDQGAS(1)PHAAAK	3	6362	1901	623	623	22233	25636	72159;72160	Ankyrin-3	ANK3	Q12955	LLLDQGASPHAAAKN-p	1	-3.29263	-3.106	-3.98545	-3.29168	-3.3556	-3.17643	-3.17126	-3.57675	-3.29486	-3.16443	0.9995898438661236	0.1295262420184673	0.4255146015658786
P26358	394	P26358	P26358	DNA (cytosine-5)-methyltransferase 1	DNMT1	sp|P26358|DNMT1_HUMAN DNA (cytosine-5)-methyltransferase 1 OS=Homo sapiens OX=9606 GN=DNMT1 PE=1 SV=2	0.999965	2.31e-6	45.5154	3.55e-6	121.23	S	QMLTNEKLSIFDANESGFESYEALPQHKLTC	LSIFDANES(1)GFESYEALPQHK	3	3349	1031	394	394	11859	13493	37222;37225	DNA (cytosine-5)-methyltransferase 1	DNMT1	P26358	SIFDANESGFESYEA-p	1	-3.34126	-3.54744	-3.25328	-3.38814	-3.42378	-3.17344	-3.28803	-3.17164	-3.3081	-3.36482	0.9995898438661236	0.1295725173862956	0.13267921811286984
Q9UDY2	978	Q9UDY2	Q9UDY2	Tight junction protein ZO-2	TJP2	sp|Q9UDY2|ZO2_HUMAN Tight junction protein ZO-2 OS=Homo sapiens OX=9606 GN=TJP2 PE=1 SV=2	0.991514	8.29436e-4	20.6733	1.61e-11	135.92	S	RKPSPEPRAQMRRAASSDQLRDNSPPPAFKP	AAS(0.992)S(0.009)DQLRDNS(0.999)PPPAFKPEPPK	4	16681	4461	978	978	242	269;270	781;782;783	Tight junction protein ZO-2	TJP2	Q9UDY2	AQMRRAASSDQLRDN-p	2	-4.36949	-4.48885	-2.54355	-4.14307	-2.54834	-4.44229	-3.82596	-2.66278	-3.94726	-2.56696	0.9995898438661236	0.1296080663756407	0.7979790863113075
Q9UDY2	986	Q9UDY2	Q9UDY2	Tight junction protein ZO-2	TJP2	sp|Q9UDY2|ZO2_HUMAN Tight junction protein ZO-2 OS=Homo sapiens OX=9606 GN=TJP2 PE=1 SV=2	1	1.35e-10	85.9682	2.04e-20	174.49	S	AQMRRAASSDQLRDNSPPPAFKPEPPKAKTQ	AASSDQLRDNS(1)PPPAFKPEPPK	4	16683	4461	986	986	242	269;270	775;776;777;778;779;780;781;782;783	Tight junction protein ZO-2	TJP2	Q9UDY2	SDQLRDNSPPPAFKP-p	2	-4.36949	-4.48885	-2.54355	-4.14307	-2.54834	-4.44229	-3.82596	-2.66278	-3.94726	-2.56696	0.9995898438661236	0.1296080663756407	0.7979790863113075
P48634	1013	P48634	P48634	Protein PRRC2A	PRRC2A	sp|P48634|PRC2A_HUMAN Protein PRRC2A OS=Homo sapiens OX=9606 GN=PRRC2A PE=1 SV=3	0.78327	0.0312814	6.10228	0.0334065	48.091	Y	PPNGNLSPAPRLRRDYSYERVGPTSCRGRGR	LRRDY(0.783)S(0.192)Y(0.025)ER	4	23562	1311	1013	1013	11744;15066	13351;17143	36808;36813	Protein PRRC2A	PRRC2A	P48634	APRLRRDYSYERVGP-p	1	-3.25854	-3.38087	-3.25489	-3.77587	-3.34775	-3.35577	-3.65557	-2.94928	-3.17248	-3.23646	0.9995898438661236	0.12967189444271998	0.3792577429948846
Q96PU5	446	Q96PU5	Q96PU5	E3 ubiquitin-protein ligase NEDD4-like	NEDD4L	sp|Q96PU5|NED4L_HUMAN E3 ubiquitin-protein ligase NEDD4-like OS=Homo sapiens OX=9606 GN=NEDD4L PE=1 SV=2	0.869589	0.0161785	9.11743	3.81e-74	289.61	S	NSNNHLIEPQIRRPRSLSSPTVTLSAPLEGA	S(0.87)LS(0.107)S(0.024)PTVTLSAPLEGAK	2	13496	3630	446	446	18472	21180;21181	59193;59196	E3 ubiquitin-protein ligase NEDD4-like	NEDD4L	Q96PU5	PQIRRPRSLSSPTVT-p	1	-3.66524	-3.84308	-3.03028	-3.3944	-3.13098	-3.49504	-3.55513	-3.06184	-3.30583	-2.99775	0.9995898438661236	0.12967628787732544	0.46820082434675336
Q8N4S0	219	Q8N4S0	Q8N4S0	Coiled-coil domain-containing protein 82	CCDC82	sp|Q8N4S0|CCD82_HUMAN Coiled-coil domain-containing protein 82 OS=Homo sapiens OX=9606 GN=CCDC82 PE=1 SV=2	1	0	95.4135	1.1e-6	126.43	S	KVGVKRPRRVVEDEGSSVEMEQKTPEKTLAA	RVVEDEGS(1)S(1)VEMEQK	3	11340	3031	219	219	16879	19305;19306	53670;53671	Coiled-coil domain-containing protein 82	CCDC82	Q8N4S0	RVVEDEGSSVEMEQK-p	2	-3.45294	-3.50423	-3.32891	-3.44938	-3.22469	-3.10548	-3.37945	-3.18641	-3.3743	-3.26597	0.9995898438661236	0.129704	0.1627630265222551
Q8N4S0	220	Q8N4S0	Q8N4S0	Coiled-coil domain-containing protein 82	CCDC82	sp|Q8N4S0|CCD82_HUMAN Coiled-coil domain-containing protein 82 OS=Homo sapiens OX=9606 GN=CCDC82 PE=1 SV=2	1	0	95.4135	2.53e-9	127.97	S	VGVKRPRRVVEDEGSSVEMEQKTPEKTLAAQ	RVVEDEGS(1)S(1)VEMEQK	3	11341	3031	220	220	16879	19305;19306	53669;53671	Coiled-coil domain-containing protein 82	CCDC82	Q8N4S0	VVEDEGSSVEMEQKT-p	2	-3.45294	-3.50423	-3.32891	-3.44938	-3.22469	-3.10548	-3.37945	-3.18641	-3.3743	-3.26597	0.9995898438661236	0.129704	0.1627630265222551
Q8WXH0	4156	Q8WXH0	Q8WXH0	Nesprin-2	SYNE2	sp|Q8WXH0|SYNE2_HUMAN Nesprin-2 OS=Homo sapiens OX=9606 GN=SYNE2 PE=1 SV=3	0.87833	0.0148305	8.60235	1.03e-11	142.22	S	SSLWKHDKDMEEDRASSSSGTIVQEAYGKIS	DMEEDRAS(0.878)S(0.17)S(0.472)S(0.472)GT(0.007)IVQEAYGK	3	12409	3298	4156	4156	3138	3568	10002	Nesprin-2	SYNE2	Q8WXH0	DMEEDRASSSSGTIV-p	2	-3.38674	-2.98017	-3.88625	-3.42594	-3.46709	-2.83651	-2.89179	-3.80054	-3.3063	-3.66252	0.9995898438661236	0.12970605010015657	0.5581512784132632
O43166	208	O43166	O43166	Signal-induced proliferation-associated 1-like protein 1	SIPA1L1	sp|O43166|SI1L1_HUMAN Signal-induced proliferation-associated 1-like protein 1 OS=Homo sapiens OX=9606 GN=SIPA1L1 PE=1 SV=4	0.984784	0.00153967	19.7762	3.32e-7	132.86	S	SPTYKTGPSLHREYGSTSSIDKQGTSGESFF	TGPSLHREYGS(0.985)T(0.01)S(0.003)S(0.001)IDK	3	832	255	208	208	20955	24127;24128	67734;67735;67736;67738;67739;67740;67741	Signal-induced proliferation-associated 1-like protein 1	SIPA1L1	O43166	SLHREYGSTSSIDKQ-p	1	-3.21527	-2.80874	-3.68479	-3.71025	-3.79868	-2.86886	-2.8199	-3.51432	-3.46174	-3.90425	0.9995898438661236	0.1297292434596291	0.6071064242227506
P83916	91	P83916	P83916	Chromobox protein homolog 1	CBX1	sp|P83916|CBX1_HUMAN Chromobox protein homolog 1 OS=Homo sapiens OX=9606 GN=CBX1 PE=1 SV=1	0.723803	0.0417984	4.184	2.74e-19	202.32	S	ETDKSEGGKRKADSDSEDKGEESKPKKKKEE	RKADS(0.276)DS(0.724)EDK	4	5339	1710	91	91	360;361;15519	398;399;17679	1130;48741	Chromobox protein homolog 1	CBX1	P83916	KRKADSDSEDKGEES-p	1	-3.70261	-3.18731	-3.23728	-3.40021	-3.46163	-3.36482	-3.03908	-3.37049	-3.14144	-3.42455	0.9995898438661236	0.12973369534537982	0.2916160728313027
Q6P1N0	455	Q6P1N0	Q6P1N0	Coiled-coil and C2 domain-containing protein 1A	CC2D1A	sp|Q6P1N0|C2D1A_HUMAN Coiled-coil and C2 domain-containing protein 1A OS=Homo sapiens OX=9606 GN=CC2D1A PE=1 SV=1	0.889407	0.0130352	9.05375	0.00667214	59.261	S	EGPEDEEDEVPKKQNSPVAPTAQPKAPPSRT	KQNS(0.889)PVAPT(0.111)AQPK	3	9498	2610	455	455	9865	11246	31096	Coiled-coil and C2 domain-containing protein 1A	CC2D1A	Q6P1N0	EVPKKQNSPVAPTAQ-p	1	-3.59452	-3.39485	-3.32449	-3.34288	-3.29568	-3.3238	-3.25371	-3.24351	-3.29018	-3.19224	0.9995898438661236	0.12979490770315305	0.12288030773795804
Q86YR5	492	Q86YR5	Q86YR5	G-protein-signaling modulator 1	GPSM1	sp|Q86YR5|GPSM1_HUMAN G-protein-signaling modulator 1 OS=Homo sapiens OX=9606 GN=GPSM1 PE=1 SV=2	0.999998	1.28e-7	59.138	1.4999999999999998e-66	277.59	S	DVRVHVPRTSIPRAPSSDEECFFDLLTKFQS	TSIPRAPS(1)S(1)DEECFFDLLTK	3	10676	2881	492	492	21756	25057;25058	70392;70395;70396;70397;70398;70403;70404;70405	G-protein-signaling modulator 1	GPSM1	Q86YR5	TSIPRAPSSDEECFF-p	1	-3.36563	-3.35479	-2.99387	-3.75258	-3.57135	-3.18087	-3.11111	-3.02042	-3.52975	-3.54704	0.9995898438661236	0.12980639312080244	0.4186864735815323
Q9H9C1	90	Q9H9C1	Q9H9C1	Spermatogenesis-defective protein 39 homolog	VIPAS39	sp|Q9H9C1|SPE39_HUMAN Spermatogenesis-defective protein 39 homolog OS=Homo sapiens OX=9606 GN=VIPAS39 PE=1 SV=1	0.786507	0.0306851	6.93916	2.48363e-4	106.38	S	AGNSGSTHEGREQLKSRNSFSSYAQLPKPTS	S(0.787)RNS(0.159)FS(0.023)S(0.03)Y(0.002)AQLPK	3	15265	4101	90	90	19373;19374	22243;22244	62339;62340	Spermatogenesis-defective protein 39 homolog	VIPAS39	Q9H9C1	EGREQLKSRNSFSSY-p	1	-3.60496	-3.33803	-3.39448	-3.40672	-3.21218	-3.19247	-3.25534	-3.25084	-3.3194	-3.28921	0.9995898438661236	0.12982158854779868	0.1451402099811878
O60493	72	O60493	O60493	Sorting nexin-3	SNX3	sp|O60493|SNX3_HUMAN Sorting nexin-3 OS=Homo sapiens OX=9606 GN=SNX3 PE=1 SV=3	0.661487	0.0539802	2.90946	0.00144936	89.992	S	LPIFKLKESTVRRRYSDFEWLRSELERESKV	RRY(0.339)S(0.661)DFEWLR	3	1208	353	72	72	16340	18664	51723	Sorting nexin-3	SNX3	O60493	STVRRRYSDFEWLRS-p	1	-3.26903	-3.59925	-3.50591	-3.4168	-3.19377	-3.25224	-3.55944	-3.03718	-3.23854	-3.24795	0.9995898438661236	0.12988205445264667	0.27278975618283424
Q05519	434	Q05519	Q05519	Serine/arginine-rich splicing factor 11	SRSF11	sp|Q05519|SRS11_HUMAN Serine/arginine-rich splicing factor 11 OS=Homo sapiens OX=9606 GN=SRSF11 PE=1 SV=1	0.999998	9.92e-8	57.0575	4.0199999999999986e-168	401.94	S	KQVTRDYDEEEQGYDSEKEKKEEKKPIETGS	DYDEEEQGYDS(1)EK	2	5809	1812	434	434	3622;14760;14761	4130;16796;16797	11487;11488;11489;11490;11491;46166;46167;46170;46171;46172;46174;46175	Serine/arginine-rich splicing factor 11	SRSF11	Q05519	EEEQGYDSEKEKKEE-p	1	-3.5576	-3.40938	-2.95371	-3.6454	-3.43104	-3.33556	-3.19307	-3.19161	-3.24224	-3.38515	0.9995898438661236	0.12990021887902836	0.3117384839264763
P21580	575	P21580	P21580	Tumor necrosis factor alpha-induced protein 3;A20p50;A20p37	TNFAIP3	sp|P21580|TNAP3_HUMAN Tumor necrosis factor alpha-induced protein 3 OS=Homo sapiens OX=9606 GN=TNFAIP3 PE=1 SV=1	0.902254	0.0112808	9.69751	0.0083596	57.885	S	HQRSKSDPSRLVRSPSPHSCHRAGNDAPAGC	S(0.097)PS(0.902)PHS(0.001)CHR	3	3186	959	575	575	18979	21772	60946	Tumor necrosis factor alpha-induced protein 3	TNFAIP3	P21580	SRLVRSPSPHSCHRA-p	1	-2.96187	-3.54736	-3.51946	-3.43324	-3.55739	-3.12485	-3.59122	-3.06223	-3.20822	-3.38285	0.9995898438661236	0.12999061275315427	0.37088903023321584
Q9NZC7	14	Q9NZC7	Q9NZC7	WW domain-containing oxidoreductase	WWOX	sp|Q9NZC7|WWOX_HUMAN WW domain-containing oxidoreductase OS=Homo sapiens OX=9606 GN=WWOX PE=1 SV=1	0.99998	1.25e-6	46.9094	0.037657	84.581	S	__MAALRYAGLDDTDSEDELPPGWEERTTKD	Y(0.002)AGLDDT(0.998)DS(1)EDELPPGWEER	2	16172	4346	14	14	23812	27399	76977	WW domain-containing oxidoreductase	WWOX	Q9NZC7	AGLDDTDSEDELPPG-p	2	-3.35404	-3.09338	-3.81246	-3.21363	-3.67228	-2.80077	-2.97152	-3.93279	-3.24444	-3.54586	0.9995898438661236	0.13007934478375782	0.5592566305764971
Q9NZC7	12	Q9NZC7	Q9NZC7	WW domain-containing oxidoreductase	WWOX	sp|Q9NZC7|WWOX_HUMAN WW domain-containing oxidoreductase OS=Homo sapiens OX=9606 GN=WWOX PE=1 SV=1	0.997565	2.25361e-4	26.1246	0.037657	84.581	T	____MAALRYAGLDDTDSEDELPPGWEERTT	Y(0.002)AGLDDT(0.998)DS(1)EDELPPGWEER	2	22741	4346	12	12	23812	27399	76977	WW domain-containing oxidoreductase	WWOX	Q9NZC7	RYAGLDDTDSEDELP-p	2	-3.35404	-3.09338	-3.81246	-3.21363	-3.67228	-2.80077	-2.97152	-3.93279	-3.24444	-3.54586	0.9995898438661236	0.13007934478375782	0.5592566305764971
Q02410	264	Q02410	Q02410	Amyloid-beta A4 precursor protein-binding family A member 1	APBA1	sp|Q02410|APBA1_HUMAN Amyloid-beta A4 precursor protein-binding family A member 1 OS=Homo sapiens OX=9606 GN=APBA1 PE=1 SV=3	0.894579	0.0123705	9.35041	2.91e-25	179.01	Y	PEKEAEFAPYPRMDSYEQEEDIDQIVAEVKQ	EAEFAPY(0.002)PRMDS(0.104)Y(0.895)EQEEDIDQIVAEVK	3	23608	1775	264	264	3693	4210	11723	Amyloid-beta A4 precursor protein-binding family A member 1	APBA1	Q02410	PYPRMDSYEQEEDID-p	1	-4.1151	-3.7331	-3.18185	-3.2319	-2.95999	-3.93792	-3.5995	-2.87968	-3.23121	-2.92322	0.9995898438661236	0.13008181002978203	0.6200956152414264
P20962	2	P20962	P20962	Parathymosin	PTMS	sp|P20962|PTMS_HUMAN Parathymosin OS=Homo sapiens OX=9606 GN=PTMS PE=1 SV=2	0.999997	1.9e-7	54.6216	3.65e-16	69.594	S	______________MSEKSVEAAAELSAKDL	S(1)EKS(1)VEAAAELSAK	2	3136	953	2	2	17371	19893	55302;55303;55304	Parathymosin	PTMS	P20962	______MSEKSVEAA-p	2	-3.67059	-3.49192	-2.94705	-3.61246	-3.30471	-3.18656	-3.11471	-3.11502	-3.47434	-3.48566	0.9995898438661236	0.13008574979784493	0.38961
P20962	5	P20962	P20962	Parathymosin	PTMS	sp|P20962|PTMS_HUMAN Parathymosin OS=Homo sapiens OX=9606 GN=PTMS PE=1 SV=2	1	7.4e-9	67.4205	1.64e-16	204.85	S	___________MSEKSVEAAAELSAKDLKEK	S(1)VEAAAELSAK	2	3137	953	5	5	17371;20265	19893;23352	55302;55303;55304;65595;65597;65598	Parathymosin	PTMS	P20962	___MSEKSVEAAAEL-p	2	-3.67059	-3.49192	-2.94705	-3.61246	-3.30471	-3.18656	-3.11471	-3.11502	-3.47434	-3.48566	0.9995898438661236	0.13008574979784493	0.38961
P35711	528	P35711	P35711	Transcription factor SOX-5	SOX5	sp|P35711|SOX5_HUMAN Transcription factor SOX-5 OS=Homo sapiens OX=9606 GN=SOX5 PE=1 SV=3	0.999997	1.5e-7	56.6191	5.24e-7	120.8	S	NEEGKFSHAMMDFNLSGDSDGSAGVSESRIY	FSHAMMDFNLS(1)GDS(0.999)DGS(0.001)AGVSESR	3	3782	1171	528	528	5780	6585;6586;6587	18367;18368;18370	Transcription factor SOX-5	SOX5	P35711	AMMDFNLSGDSDGSA-p	3	-3.84475	-3.37467	-3.25022	-3.37368	-3.15808	-3.40202	-3.41115	-3.27049	-3.06316	-3.2041	0.9995898438661236	0.1300961627048456	0.3367547945019209
P35711	531	P35711	P35711	Transcription factor SOX-5	SOX5	sp|P35711|SOX5_HUMAN Transcription factor SOX-5 OS=Homo sapiens OX=9606 GN=SOX5 PE=1 SV=3	0.998853	1.01704e-4	29.3977	5.24e-7	120.8	S	GKFSHAMMDFNLSGDSDGSAGVSESRIYRES	FSHAMMDFNLS(1)GDS(0.999)DGS(0.001)AGVSESR	3	3783	1171	531	531	5780	6585;6586;6587	18367;18368;18369;18370	Transcription factor SOX-5	SOX5	P35711	DFNLSGDSDGSAGVS-p	3	-3.84475	-3.37467	-3.25022	-3.37368	-3.15808	-3.40202	-3.41115	-3.27049	-3.06316	-3.2041	0.9995898438661236	0.1300961627048456	0.3367547945019209
P35711	534	P35711	P35711	Transcription factor SOX-5	SOX5	sp|P35711|SOX5_HUMAN Transcription factor SOX-5 OS=Homo sapiens OX=9606 GN=SOX5 PE=1 SV=3	0.960093	0.00462777	14.4863	0.00266679	55.35	S	SHAMMDFNLSGDSDGSAGVSESRIYRESRGR	FSHAMMDFNLS(0.992)GDS(0.991)DGS(0.96)AGVS(0.047)ES(0.009)R	3	3784	1171	534	534	5780	6585;6586;6587	18370	Transcription factor SOX-5	SOX5	P35711	LSGDSDGSAGVSESR-p	3	-3.84475	-3.37467	-3.25022	-3.37368	-3.15808	-3.40202	-3.41115	-3.27049	-3.06316	-3.2041	0.9995898438661236	0.1300961627048456	0.3367547945019209
O43719	453	O43719	O43719	17S U2 SnRNP complex component HTATSF1	HTATSF1	sp|O43719|HTSF1_HUMAN HIV Tat-specific factor 1 OS=Homo sapiens OX=9606 GN=HTATSF1 PE=1 SV=1	0.999873	1e-5	38.9509	9.19e-40	235.26	S	GEFEEGASENNAKESSPEKEAEEGCPEKESE	TEDGGEFEEGASENNAKES(1)S(1)PEKEAEEGCPEK	4	1018	305	453	453	5014;5015;20790	5708;5709;23951	15995;15996;15997;15998;15999;16000;16001;67313;67314	HIV Tat-specific factor 1	HTATSF1	O43719	ENNAKESSPEKEAEE-p	1	-3.47836	-3.21559	-3.19752	-3.64422	-3.48091	-3.09689	-2.91973	-3.4368	-3.35067	-3.56202	0.9995898438661236	0.13009726887140305	0.3625866231475403
Q9UQ35	1672	Q9UQ35	Q9UQ35	Serine/arginine repetitive matrix protein 2	SRRM2	sp|Q9UQ35|SRRM2_HUMAN Serine/arginine repetitive matrix protein 2 OS=Homo sapiens OX=9606 GN=SRRM2 PE=1 SV=2	1	0	62.2875	4.8e-6	148.66	S	SSPEHPPKSRTARRGSRSSPEPKTKSRTPPR	RGS(1)RS(1)S(1)PEPK	2	17704	4657	1672	1672	15334	17459;17460;17461	48124;48125;48127;48128;48129;48130;48131;48132	Serine/arginine repetitive matrix protein 2	SRRM2	Q9UQ35	SRTARRGSRSSPEPK-p	3	-3.52976	-3.37746	-2.9103	-3.73169	-3.48071	-3.31504	-3.0805	-3.19569	-3.22954	-3.55862	0.9995898438661236	0.13010919579526448	0.3963146289477898
Q9UQ35	1674	Q9UQ35	Q9UQ35	Serine/arginine repetitive matrix protein 2	SRRM2	sp|Q9UQ35|SRRM2_HUMAN Serine/arginine repetitive matrix protein 2 OS=Homo sapiens OX=9606 GN=SRRM2 PE=1 SV=2	1	0	62.2875	4.8e-6	148.66	S	PEHPPKSRTARRGSRSSPEPKTKSRTPPRRR	RGS(1)RS(1)S(1)PEPK	2	17705	4657	1674	1674	15334	17459;17460;17461	48124;48125;48126;48127;48128;48129;48130;48131;48132	Serine/arginine repetitive matrix protein 2	SRRM2	Q9UQ35	TARRGSRSSPEPKTK-p	3	-3.52976	-3.37746	-2.9103	-3.73169	-3.48071	-3.31504	-3.0805	-3.19569	-3.22954	-3.55862	0.9995898438661236	0.13010919579526448	0.3963146289477898
Q9UQ35	1675	Q9UQ35	Q9UQ35	Serine/arginine repetitive matrix protein 2	SRRM2	sp|Q9UQ35|SRRM2_HUMAN Serine/arginine repetitive matrix protein 2 OS=Homo sapiens OX=9606 GN=SRRM2 PE=1 SV=2	1	0	62.2875	1.03825e-4	103.35	S	EHPPKSRTARRGSRSSPEPKTKSRTPPRRRS	RGS(1)RS(1)S(1)PEPK	2	17706	4657	1675	1675	15334	17459;17460;17461	48125;48126;48127;48129;48130;48131;48132	Serine/arginine repetitive matrix protein 2	SRRM2	Q9UQ35	ARRGSRSSPEPKTKS-p	3	-3.52976	-3.37746	-2.9103	-3.73169	-3.48071	-3.31504	-3.0805	-3.19569	-3.22954	-3.55862	0.9995898438661236	0.13010919579526448	0.3963146289477898
Q9H2D6	1124	Q9H2D6	Q9H2D6	TRIO and F-actin-binding protein	TRIOBP	sp|Q9H2D6|TARA_HUMAN TRIO and F-actin-binding protein OS=Homo sapiens OX=9606 GN=TRIOBP PE=1 SV=3	0.984191	0.00160566	17.9421	1.64e-11	135.99	S	PAPVCIGYRDAPRASSPPRQAPEPSLLFQDL	AS(0.016)S(0.984)PPRQAPEPSLLFQDLPR	3	14848	4006	1124	1124	1922	2182	6221;6222	TRIO and F-actin-binding protein	TRIOBP	Q9H2D6	RDAPRASSPPRQAPE-p	1	-3.64231	-3.54087	-3.26736	-3.22464	-3.38591	-3.48685	-3.50506	-2.66458	-3.37552	-3.37851	0.9995898438661236	0.13011527503481712	0.4359926663251315
P04406	83	P04406	P04406	Glyceraldehyde-3-phosphate dehydrogenase	GAPDH	sp|P04406|G3P_HUMAN Glyceraldehyde-3-phosphate dehydrogenase OS=Homo sapiens OX=9606 GN=GAPDH PE=1 SV=3	1	1.12e-14	121.298	1.31e-64	276.79	S	VINGNPITIFQERDPSKIKWGDAGAEYVVES	LVINGNPITIFQERDPS(1)K	3	2266	643	83	83	12162	13841	38178;38179;38180;38181;38182;38183	Glyceraldehyde-3-phosphate dehydrogenase	GAPDH	P04406	IFQERDPSKIKWGDA-p	1	-3.74603	-3.61584	-2.97304	-3.45859	-3.24451	-3.4745	-3.41022	-2.94975	-3.33936	-3.21343	0.9995898438661236	0.13015025574078987	0.4129185071013078
Q9UQB8	365	Q9UQB8	Q9UQB8	Brain-specific angiogenesis inhibitor 1-associated protein 2	BAIAP2	sp|Q9UQB8|BAIP2_HUMAN Brain-specific angiogenesis inhibitor 1-associated protein 2 OS=Homo sapiens OX=9606 GN=BAIAP2 PE=1 SV=1	0.809394	0.0263322	8.37427	5.83e-6	99.092	S	KNSYATTENKTLPRSSSMAAGLERNGRMRVK	T(0.936)LPRS(0.171)S(0.809)S(0.083)MAAGLER	3	17843	4662	365	365	19900;19901;21265	22896;22897;22898;24485;24486	68708	Brain-specific angiogenesis inhibitor 1-associated protein 2	BAIAP2	Q9UQB8	NKTLPRSSSMAAGLE-p	2	-3.09447	-3.46478	-3.58602	-3.43021	-3.41145	-3.09906	-3.43933	-3.10254	-3.4547	-3.24052	0.9995898438661236	0.1301536748769827	0.27407721075855696
Q9UPT6	206	Q9UPT6	Q9UPT6	C-Jun-amino-terminal kinase-interacting protein 3	MAPK8IP3	sp|Q9UPT6|JIP3_HUMAN C-Jun-amino-terminal kinase-interacting protein 3 OS=Homo sapiens OX=9606 GN=MAPK8IP3 PE=1 SV=3	0.5	0.103025	0	1.06e-5	127.8	T	SQTESSLPGRRKERPTSLNVFPLADGTVRAQ	ERPT(0.5)S(0.5)LNVFPLADGTVR	3	23050	4643	206	206	4865	5537	15486;15488	C-Jun-amino-terminal kinase-interacting protein 3	MAPK8IP3	Q9UPT6	GRRKERPTSLNVFPL-p	1	-3.37886	-3.24466	-3.83666	-3.22748	-3.33892	-3.03894	-3.28169	-3.7111	-3.15375	-3.19021	0.9995898438661236	0.13017863022564846	0.40158009897595104
Q8IY67	512	Q8IY67	Q8IY67	Ribonucleoprotein PTB-binding 1	RAVER1	sp|Q8IY67|RAVR1_HUMAN Ribonucleoprotein PTB-binding 1 OS=Homo sapiens OX=9606 GN=RAVER1 PE=1 SV=1	0.523487	0.091775	0.422658	3.69141e-4	86.081	S	QAGLKQSHLSKAIGSSPLGSGEGLLGLSPGP	AIGS(0.475)S(0.523)PLGS(0.001)GEGLLGLS(0.981)PGPNGHS(0.019)HLLK	4	10957	2951	512	512	884	992;993	2815	Ribonucleoprotein PTB-binding 1	RAVER1	Q8IY67	LSKAIGSSPLGSGEG-p	2	-3.92937	-3.83226	-3.3709	-3.10406	-2.91828	-3.4595	-3.44672	-3.52188	-3.34994	-2.72589	0.9995898438661236	0.13018610893223714	0.5617733517483074
Q92974	149	Q92974	Q92974	Rho guanine nucleotide exchange factor 2	ARHGEF2	sp|Q92974|ARHG2_HUMAN Rho guanine nucleotide exchange factor 2 OS=Homo sapiens OX=9606 GN=ARHGEF2 PE=1 SV=4	0.515063	0.0938619	0.511756	0.00123883	88.001	S	LLGSRRGRSSLSLAKSVSTTNIAGHFNDESP	S(0.515)VS(0.458)T(0.013)T(0.014)NIAGHFNDESPLGLR	3	12742	3388	149	149	20419;20420	23525;23526	66081	Rho guanine nucleotide exchange factor 2	ARHGEF2	Q92974	SSLSLAKSVSTTNIA-p	1	-3.69937	-3.62891	-3.06363	-3.66999	-2.97387	-3.3587	-3.39332	-3.25534	-3.17943	-3.19799	0.9995898438661236	0.13019715407228727	0.4120970161603325
P19174	1248	P19174	P19174	1-phosphatidylinositol 4,5-bisphosphate phosphodiesterase gamma-1	PLCG1	sp|P19174|PLCG1_HUMAN 1-phosphatidylinositol 4,5-bisphosphate phosphodiesterase gamma-1 OS=Homo sapiens OX=9606 GN=PLCG1 PE=1 SV=1	0.999858	1.12e-5	38.4766	8.2e-6	105.4	S	SDASGQLFHGRAREGSFESRYQQPFEDFRIS	AREGS(1)FESR	2	3070	930	1248	1248	1615;1616;4152	1814;1815;4727	4999;5000;5001;5002;5003;5004;5005	1-phosphatidylinositol 4,5-bisphosphate phosphodiesterase gamma-1	PLCG1	P19174	HGRAREGSFESRYQQ-p	1	-3.31663	-3.4318	-3.39134	-3.36946	-3.46008	-3.34678	-3.47541	-3.04665	-3.35434	-3.095	0.9995898438661236	0.13022542182107877	0.19602773125796671
P27816	636	P27816	P27816	Microtubule-associated protein 4	MAP4	sp|P27816|MAP4_HUMAN Microtubule-associated protein 4 OS=Homo sapiens OX=9606 GN=MAP4 PE=1 SV=3	0.999996	2.08e-7	54.1852	1.97e-21	199.61	S	FMISPETVTGTGKKCSLPAEEDSVLEKLGER	KCS(1)LPAEEDSVLEK	3	3405	1050	636	636	9255	10543	29002;29003;29004;29005;29006;29007;29008	Microtubule-associated protein 4	MAP4	P27816	TGTGKKCSLPAEEDS-p	1	-3.41577	-3.3707	-3.41866	-3.50259	-3.29983	-3.12748	-2.98444	-3.74495	-3.13342	-3.3658	0.9995898438661236	0.1302929594511033	0.3422860245552435
O95400	49	O95400	O95400	CD2 antigen cytoplasmic tail-binding protein 2	CD2BP2	sp|O95400|CD2B2_HUMAN CD2 antigen cytoplasmic tail-binding protein 2 OS=Homo sapiens OX=9606 GN=CD2BP2 PE=1 SV=1	0.999438	4.71e-5	32.5035	1.25e-30	210.43	S	SGGPGSRFKGKHSLDSDEEEDDDDGGSSKYD	HS(0.001)LDS(0.999)DEEEDDDDGGSSK	3	2010	562	49	49	7951	9058	25052;25053;25054;25055;25056	CD2 antigen cytoplasmic tail-binding protein 2	CD2BP2	O95400	KGKHSLDSDEEEDDD-p	1	-3.62752	-3.36491	-3.09969	-3.53242	-3.35145	-3.35239	-3.27876	-3.21891	-3.13547	-3.33898	0.9995898438661236	0.1302970509752397	0.23299
Q8N3X1	475	Q8N3X1	Q8N3X1	Formin-binding protein 4	FNBP4	sp|Q8N3X1|FNBP4_HUMAN Formin-binding protein 4 OS=Homo sapiens OX=9606 GN=FNBP4 PE=1 SV=3	0.663711	0.0533759	2.95283	6.57e-8	123.53	T	VRATSPESTSRSSSKTGRDTPENGETAIGAE	T(0.664)GRDT(0.336)PENGETAIGAENSEK	3	21769	3025	475	475	20961	24135	67762;67763;67766	Formin-binding protein 4	FNBP4	Q8N3X1	TSRSSSKTGRDTPEN-p	1	-3.55154	-3.41045	-3.15433	-3.49235	-3.35367	-3.27123	-3.30438	-3.30107	-3.13837	-3.29564	0.9995898438661236	0.13033502478895942	0.16585933439286094
Q8TF72	162	Q8TF72	Q8TF72	Protein Shroom3	SHROOM3	sp|Q8TF72|SHRM3_HUMAN Protein Shroom3 OS=Homo sapiens OX=9606 GN=SHROOM3 PE=1 SV=2	0.992108	7.75291e-4	21.1958	1.7e-8	114.96	S	LRLKHRRSEPAGRPHSWHTTKSGEKQPDASM	SEPAGRPHS(0.992)WHT(0.008)TK	4	12145	3241	162	162	17386	19909	55343	Protein Shroom3	SHROOM3	Q8TF72	EPAGRPHSWHTTKSG-p	1	-3.42186	-3.26454	-3.31182	-3.47901	-3.50232	-3.19396	-3.22504	-3.16153	-3.11691	-3.63039	0.9995898438661236	0.13034551625975643	0.24788675431440776
Q9BQF6	11	Q9BQF6	Q9BQF6	Sentrin-specific protease 7	SENP7	sp|Q9BQF6|SENP7_HUMAN Sentrin-specific protease 7 OS=Homo sapiens OX=9606 GN=SENP7 PE=1 SV=4	0.984947	0.00151772	18.2314	9.2e-10	155.28	S	_____MDKRKLGRRPSSSEIITEGKRKKSSS	LGRRPS(0.985)S(0.015)SEIITEGK	3	14049	3771	11	11	10793	12293	34070	Sentrin-specific protease 7	SENP7	Q9BQF6	RKLGRRPSSSEIITE-p	1	-3.51889	-3.27729	-3.58356	-3.24435	-3.36519	-3.29002	-3.33999	-3.5649	-3.12802	-3.01443	0.9995898438661236	0.13038296502247926	0.280842
Q9Y4F3	1091	Q9Y4F3	Q9Y4F3	Meiosis regulator and mRNA stability factor 1	MARF1	sp|Q9Y4F3|MARF1_HUMAN Meiosis regulator and mRNA stability factor 1 OS=Homo sapiens OX=9606 GN=MARF1 PE=1 SV=6	0.853416	0.0188176	7.65074	1.47146e-4	103.27	S	HNKPPPPNTDPWLLRSKSPVGNPQLIQFSRE	S(0.853)KS(0.147)PVGNPQLIQFSR	3	18291	4777	1091	1091	18131	20777	57948;57950	Meiosis regulator and mRNA stability factor 1	MARF1	Q9Y4F3	TDPWLLRSKSPVGNP-p	1	-3.467	-3.15655	-3.49023	-3.46822	-3.3844	-3.21411	-3.11262	-3.23784	-3.31853	-3.43125	0.9995898438661236	0.13041003703244014	0.18330438011577088
P42356	230	P42356	P42356	Phosphatidylinositol 4-kinase alpha	PI4KA	sp|P42356|PI4KA_HUMAN Phosphatidylinositol 4-kinase alpha OS=Homo sapiens OX=9606 GN=PI4KA PE=1 SV=4	1	0	45.7399	0.00677201	73.9	S	HSLRVLEELEGVRRRSFNDFRSILPSNLLTV	S(1)FNDFR	2	3938	1242	230	230	16277;17542	18588;20087	51464;51465;51466;51467;55864;55865	Phosphatidylinositol 4-kinase alpha	PI4KA	P42356	LEGVRRRSFNDFRSI-p	1	-3.22097	-3.26336	-3.55688	-3.32033	-3.61477	-3.09561	-3.32303	-3.34965	-3.15894	-3.39697	0.9995898438661236	0.13042453023141043	0.232878
Q9NR09	482	Q9NR09	Q9NR09	Baculoviral IAP repeat-containing protein 6	BIRC6	sp|Q9NR09|BIRC6_HUMAN Baculoviral IAP repeat-containing protein 6 OS=Homo sapiens OX=9606 GN=BIRC6 PE=1 SV=3	0.854724	0.0185989	8.7991	5.46e-16	131.23	S	PKLEGDSDDLLEDSDSEEHSRSDSVTGHTSQ	LEGDSDDLLEDS(0.998)DS(0.855)EEHS(0.114)RS(0.026)DS(0.006)VT(0.001)GHTSQK	4	15654	4201	482	482	10509	11981;11982	33187	Baculoviral IAP repeat-containing protein 6	BIRC6	Q9NR09	DLLEDSDSEEHSRSD-p	2	-3.4184	-3.16025	-3.618	-3.42175	-3.3584	-3.15681	-3.22516	-3.52751	-3.17512	-3.23989	0.9995898438661236	0.13046180930826168	0.2347907497257526
Q01804	494	Q01804	Q01804	OTU domain-containing protein 4	OTUD4	sp|Q01804|OTUD4_HUMAN OTU domain-containing protein 4 OS=Homo sapiens OX=9606 GN=OTUD4 PE=1 SV=4	0.5	0.0994213	0	0.0320206	43.084	S	NQSASQSSNPCVQRKSSHVGDRKGSRRRMDT	KS(0.5)S(0.5)HVGDRK	4	5523	1759	494	494	9993	11396	31582	OTU domain-containing protein 4	OTUD4	Q01804	NPCVQRKSSHVGDRK-p	1	-3.61937	-3.32337	-3.38294	-3.34484	-3.33449	-3.51462	-3.23199	-3.51279	-2.87421	-3.2191	0.9995898438661236	0.13046212672935908	0.3234503432707698
Q01804	495	Q01804	Q01804	OTU domain-containing protein 4	OTUD4	sp|Q01804|OTUD4_HUMAN OTU domain-containing protein 4 OS=Homo sapiens OX=9606 GN=OTUD4 PE=1 SV=4	0.5	0.0991383	0	0.0320206	43.084	S	QSASQSSNPCVQRKSSHVGDRKGSRRRMDTE	KS(0.5)S(0.5)HVGDRK	4	5524	1759	495	495	9993	11396	31582	OTU domain-containing protein 4	OTUD4	Q01804	PCVQRKSSHVGDRKG-p	1	-3.61937	-3.32337	-3.38294	-3.34484	-3.33449	-3.51462	-3.23199	-3.51279	-2.87421	-3.2191	0.9995898438661236	0.13046212672935908	0.3234503432707698
Q96JM2	2172	Q96JM2	Q96JM2	Zinc finger protein 462	ZNF462	sp|Q96JM2|ZN462_HUMAN Zinc finger protein 462 OS=Homo sapiens OX=9606 GN=ZNF462 PE=1 SV=3	0.999508	4.08e-5	33.0748	5.52e-24	194.21	S	NHYQSAALARNNSRVSPVPLSGAAAGTEQKT	NNS(1)RVS(1)PVPLS(0.001)GAAAGTEQK	3	13206	3560	2172	2172	13318	15182;15183	41837;41838;41839;41840;41841;41842;41843	Zinc finger protein 462	ZNF462	Q96JM2	ARNNSRVSPVPLSGA-p	1	-3.54691	-3.38318	-3.07663	-3.74629	-3.28179	-3.23709	-3.21338	-2.93397	-3.65984	-3.33817	0.9995898438661236	0.1304741113291703	0.4068308174574018
Q96RT1	1081	Q96RT1	Q96RT1	Erbin	ERBIN	sp|Q96RT1|ERBIN_HUMAN Erbin OS=Homo sapiens OX=9606 GN=ERBIN PE=1 SV=2	0.738748	0.0394979	7.43309	8.07e-8	120.33	S	IPAVTRSTIQRQSSVSSTASVNLGDPGSTRR	QS(0.037)S(0.133)VS(0.739)S(0.037)T(0.054)AS(0.001)VNLGDPGSTRR	3	13638	3664	1081	1081	14656;14657	16683;16684;16685	45861;45862;45866	Erbin	ERBIN	Q96RT1	IQRQSSVSSTASVNL-p	1	-3.07407	-3.40034	-3.73398	-3.30449	-3.48849	-3.22293	-3.34993	-3.07881	-3.50604	-3.19069	0.9995898438661236	0.13059387017953394	0.32340283912458323
P15336	62	P15336	P15336	Cyclic AMP-dependent transcription factor ATF-2	ATF2	sp|P15336|ATF2_HUMAN Cyclic AMP-dependent transcription factor ATF-2 OS=Homo sapiens OX=9606 GN=ATF2 PE=1 SV=4	1	3.58e-14	115.853	1.19e-14	165.8	S	HKHEMTLKFGPARNDSVIVADQTPTPTRFLK	FGPARNDS(1)VIVADQT(0.999)PT(0.997)PT(0.004)RFLK	4	2814	856	62	62	5443;5444	6195;6196;6197;6198;6199	17415	Cyclic AMP-dependent transcription factor ATF-2	ATF2	P15336	FGPARNDSVIVADQT-p	3	-4.09951	-4.23947	-2.74816	-3.18938	-3.05938	-3.79443	-3.68546	-3.04327	-3.29627	-2.86352	0.9995898438661236	0.130594	0.6722258795970659
P15336	69	P15336	P15336	Cyclic AMP-dependent transcription factor ATF-2	ATF2	sp|P15336|ATF2_HUMAN Cyclic AMP-dependent transcription factor ATF-2 OS=Homo sapiens OX=9606 GN=ATF2 PE=1 SV=4	0.999929	5.08e-6	41.4759	1.19e-14	165.8	T	KFGPARNDSVIVADQTPTPTRFLKNCEEVGL	FGPARNDSVIVADQT(1)PT(0.982)PT(0.018)R	3	19508	856	69	69	5443;5444	6195;6196;6197;6198;6199	17410;17411;17412;17413;17414;17415;17416	Cyclic AMP-dependent transcription factor ATF-2	ATF2	P15336	SVIVADQTPTPTRFL-p	3	-4.09951	-4.23947	-2.74816	-3.18938	-3.05938	-3.79443	-3.68546	-3.04327	-3.29627	-2.86352	0.9995898438661236	0.130594	0.6722258795970659
P15336	71	P15336	P15336	Cyclic AMP-dependent transcription factor ATF-2	ATF2	sp|P15336|ATF2_HUMAN Cyclic AMP-dependent transcription factor ATF-2 OS=Homo sapiens OX=9606 GN=ATF2 PE=1 SV=4	0.997167	2.63148e-4	25.462	1.19e-14	165.8	T	GPARNDSVIVADQTPTPTRFLKNCEEVGLFN	FGPARNDS(1)VIVADQT(0.999)PT(0.997)PT(0.004)RFLK	4	19509	856	71	71	5443;5444	6195;6196;6197;6198;6199	17409;17410;17411;17412;17413;17414;17415	Cyclic AMP-dependent transcription factor ATF-2	ATF2	P15336	IVADQTPTPTRFLKN-p	3	-4.09951	-4.23947	-2.74816	-3.18938	-3.05938	-3.79443	-3.68546	-3.04327	-3.29627	-2.86352	0.9995898438661236	0.130594	0.6722258795970659
P09496	236	P09496	P09496	Clathrin light chain A	CLTA	sp|P09496|CLCA_HUMAN Clathrin light chain A OS=Homo sapiens OX=9606 GN=CLTA PE=1 SV=1	0.999999	2.82e-8	62.1284	2.75787e-4	90.793	S	NPKSSKQAKDVSRMRSVLISLKQAPLVH___	MRS(1)VLISLK	3	2505	732	236	236	12779	14573	40267;40268	Clathrin light chain A	CLTA	P09496	KDVSRMRSVLISLKQ-p	1	-3.52855	-3.65801	-3.07761	-3.36484	-3.40563	-3.23986	-3.66839	-2.86642	-3.32953	-3.27743	0.9995898438661236	0.13060236632026268	0.3991818819219196
Q9C0C9	838	Q9C0C9	Q9C0C9	(E3-independent) E2 ubiquitin-conjugating enzyme	UBE2O	sp|Q9C0C9|UBE2O_HUMAN (E3-independent) E2 ubiquitin-conjugating enzyme OS=Homo sapiens OX=9606 GN=UBE2O PE=1 SV=3	0.950978	0.0057314	13.7643	1.39e-13	146.64	T	SLKNMTVEQLLTGSPTSPTVEPEKPTREKKF	NMTVEQLLTGS(0.077)PT(0.951)S(0.951)PT(0.021)VEPEKPTR	3	22433	3939	838	838	13291;13292	15148;15149;15150;15151	41750;41752;41755;41756	(E3-independent) E2 ubiquitin-conjugating enzyme	UBE2O	Q9C0C9	QLLTGSPTSPTVEPE-p	1	-3.67577	-3.43415	-2.96831	-3.60174	-3.31813	-3.24335	-3.27451	-3.23764	-3.33175	-3.25776	0.9995898438661236	0.1306156418544111	0.3097809620348137
Q8ND56	182	Q8ND56	Q8ND56	Protein LSM14 homolog A	LSM14A	sp|Q8ND56|LS14A_HUMAN Protein LSM14 homolog A OS=Homo sapiens OX=9606 GN=LSM14A PE=1 SV=3	0.568104	0.0781625	1.14379	0.0409711	78.837	S	TQDTRSLKTQLSQGRSSPQLDPLRKSPTMEQ	T(0.007)QLS(0.987)QGRS(0.568)S(0.438)PQLDPLRK	3	11559	3109	182	182	19775;21579	22750;24856;24857	69766	Protein LSM14 homolog A	LSM14A	Q8ND56	TQLSQGRSSPQLDPL-p	2	-3.87754	-3.54929	-3.16537	-3.05897	-3.45893	-3.64031	-3.38543	-3.61333	-2.84516	-2.97275	0.9995898438661236	0.1306234883662527	0.5176823504051453
Q9Y2X7	413	Q9Y2X7	Q9Y2X7	ARF GTPase-activating protein GIT1	GIT1	sp|Q9Y2X7|GIT1_HUMAN ARF GTPase-activating protein GIT1 OS=Homo sapiens OX=9606 GN=GIT1 PE=1 SV=2	0.982835	0.00180422	17.5784	4.39e-27	197.81	S	RSTGATRSNRARSMDSSDLSDGAVTLQEYLE	ARS(1)MDS(0.983)S(0.017)DLSDGAVTLQEYLELKK	4	18083	4720	413	413	1685;1686;18546	1892;1893;1894;1895;1896;1897;21272	5220;5222;5225;5226;5227;5233	ARF GTPase-activating protein GIT1	GIT1	Q9Y2X7	NRARSMDSSDLSDGA-p	2	-3.50334	-3.52163	-3.2995	-3.42871	-3.20589	-3.23155	-3.37313	-3.22523	-3.26632	-3.20963	0.9995898438661236	0.13064241805242416	0.1440565502190347
Q49A26	113	Q49A26	Q49A26	Cytokine-like nuclear factor N-PAC	GLYR1	sp|Q49A26|GLYR1_HUMAN Cytokine-like nuclear factor N-PAC OS=Homo sapiens OX=9606 GN=GLYR1 PE=1 SV=4	0.767325	0.0341511	5.1823	0.0168567	60.062	S	QTSSHNSSDDKNRRNSSEERSRPNSGDEKRK	NRRNS(0.767)S(0.233)EER	3	8230	2352	113	113	13445;13533	15323;15420	42186	Cytokine-like nuclear factor N-PAC	GLYR1	Q49A26	DDKNRRNSSEERSRP-p	1	-2.9038	-3.16729	-4.07324	-3.20344	-3.78138	-3.00352	-3.51837	-3.29102	-3.15046	-3.51255	0.9995898438661236	0.13064922109033006	0.5491554972502095
Q9UBC2	253	Q9UBC2	Q9UBC2	Epidermal growth factor receptor substrate 15-like 1	EPS15L1	sp|Q9UBC2|EP15R_HUMAN Epidermal growth factor receptor substrate 15-like 1 OS=Homo sapiens OX=9606 GN=EPS15L1 PE=1 SV=1	0.549455	0.0837281	1.22098	9.43e-33	189.45	S	STPSHGSVSSLNSTGSLSPKHSLKQTQPTVN	DSLRSTPSHGSVSSLNS(0.001)T(0.034)GS(0.549)LS(0.415)PK	4	16606	4435	253	253	3410;20148	3886;3887;23204	10864	Epidermal growth factor receptor substrate 15-like 1	EPS15L1	Q9UBC2	SSLNSTGSLSPKHSL-p	1	-3.1786	-3.29565	-3.78562	-3.44281	-3.30327	-3.11304	-3.36989	-3.08974	-3.56375	-3.21624	0.9995898438661236	0.13065939358051626	0.3404160883995454
Q9H6H4	222	Q9H6H4	Q9H6H4	Receptor expression-enhancing protein 4	REEP4	sp|Q9H6H4|REEP4_HUMAN Receptor expression-enhancing protein 4 OS=Homo sapiens OX=9606 GN=REEP4 PE=1 SV=1	0.680782	0.0498044	3.28921	7.83553e-4	85.355	S	VPRAPARPREKPLIRSQSLRVVKRKPPVREG	S(0.681)QS(0.319)LRVVK	3	15104	4054	222	222	19201	22036	61683;61684;61686	Receptor expression-enhancing protein 4	REEP4	Q9H6H4	REKPLIRSQSLRVVK-p	1	-3.86284	-3.94186	-3.35459	-3.23283	-2.8274	-3.71251	-3.61243	-3.20783	-3.37785	-2.65557	0.9995898438661236	0.13066852033801224	0.603423
Q9Y485	1908	Q9Y485	Q9Y485	DmX-like protein 1	DMXL1	sp|Q9Y485|DMXL1_HUMAN DmX-like protein 1 OS=Homo sapiens OX=9606 GN=DMXL1 PE=1 SV=3	0.916401	0.00953655	10.4675	5.98e-5	108.43	S	RASSFLDTSKDCSPSSPLKLDAREDKSSAVD	DCS(0.001)PS(0.082)S(0.916)PLK	2	18215	4761	1908	1908	2663	3027	8525;8526	DmX-like protein 1	DMXL1	Q9Y485	SKDCSPSSPLKLDAR-p	1	-3.26861	-2.99142	-3.76845	-3.49456	-3.52524	-3.06255	-2.99894	-3.60049	-3.2759	-3.45703	0.9995898438661236	0.1306764660028965	0.4300195949206501
O43583	73	O43583	O43583	Density-regulated protein	DENR	sp|O43583|DENR_HUMAN Density-regulated protein OS=Homo sapiens OX=9606 GN=DENR PE=1 SV=2	1	1.18e-10	83.9575	5.38e-202	411.84	S	EKNFPNEFAKLTVENSPKQEAGISEGQGTAG	LTVENS(1)PKQEAGISEGQGTAGEEEEK	3	994	295	73	73	12097;12098	13769;13770	37997;37998;37999;38000;38001	Density-regulated protein	DENR	O43583	AKLTVENSPKQEAGI-p	1	-3.55395	-3.32063	-3.15062	-3.59797	-3.40386	-3.13271	-2.89862	-3.63737	-3.22144	-3.48348	0.9995898438661236	0.13068231653044338	0.3822186384430545
Q96JI7	1956	Q96JI7	Q96JI7	Spatacsin	SPG11	sp|Q96JI7|SPTCS_HUMAN Spatacsin OS=Homo sapiens OX=9606 GN=SPG11 PE=1 SV=3	0.615884	0.0643048	3.97297	1.28e-7	140.91	T	LEEEAPDIPLRRVHSTSSLDSQKFVTVPSSN	VHS(0.249)T(0.616)S(0.162)S(0.89)LDS(0.084)QK	2	22151	3558	1956	1956	16792;22673	19198;26118;26119	73443	Spatacsin	SPG11	Q96JI7	PLRRVHSTSSLDSQK-p	2	-3.62627	-3.29538	-3.17671	-3.59537	-3.30176	-3.57481	-3.30362	-3.21291	-3.18037	-3.0701	0.9995898438661236	0.1307396017677407	0.30283158989945563
P55795	63	P55795	P55795	Heterogeneous nuclear ribonucleoprotein H2;Heterogeneous nuclear ribonucleoprotein H2, N-terminally processed	HNRNPH2	sp|P55795|HNRH2_HUMAN Heterogeneous nuclear ribonucleoprotein H2 OS=Homo sapiens OX=9606 GN=HNRNPH2 PE=1 SV=1	0.99986	1.11e-5	38.5293	0.0041099	53.998	S	TREGRPSGEAFVELESEEEVKLALKKDRETM	EGRPSGEAFVELES(1)EEEVK	3	5000	1503	63	63	4147	4721	13279	Heterogeneous nuclear ribonucleoprotein H2	HNRNPH2	P55795	EAFVELESEEEVKLA-p	1	-3.32338	-3.20128	-3.42292	-3.5377	-3.48646	-3.15861	-3.09742	-3.24398	-3.35213	-3.46586	0.9995898438661236	0.13075127965083144	0.20422748626863707
Q9BRS8	372	Q9BRS8	Q9BRS8	La-related protein 6	LARP6	sp|Q9BRS8|LARP6_HUMAN La-related protein 6 OS=Homo sapiens OX=9606 GN=LARP6 PE=1 SV=1	0.999873	1e-5	34.4272	1.32686e-4	107.6	S	ATNKLSPSGHQNLFLSPNASPCTSPWSSPLA	LSPSGHQNLFLS(1)PNAS(0.666)PCT(0.667)S(0.667)PWS(0.593)S(0.407)PLAQRK	4	14130	3790	372	372	11915	13558	37387	La-related protein 6	LARP6	Q9BRS8	GHQNLFLSPNASPCT-p	3	-3.40502	-3.3721	-3.77117	-3.17636	-3.28442	-3.07233	-3.24808	-3.64453	-3.16627	-3.22397	0.9995898438661236	0.13077772443013336	0.3488422586739006
Q9BRS8	376	Q9BRS8	Q9BRS8	La-related protein 6	LARP6	sp|Q9BRS8|LARP6_HUMAN La-related protein 6 OS=Homo sapiens OX=9606 GN=LARP6 PE=1 SV=1	0.666407	0.0529211	0	1.32686e-4	107.6	S	LSPSGHQNLFLSPNASPCTSPWSSPLAQRKG	LSPSGHQNLFLS(1)PNAS(0.666)PCT(0.667)S(0.667)PWS(0.593)S(0.407)PLAQRK	4	14131	3790	376	376	11915	13558	37387	La-related protein 6	LARP6	Q9BRS8	LFLSPNASPCTSPWS-p	3	-3.40502	-3.3721	-3.77117	-3.17636	-3.28442	-3.07233	-3.24808	-3.64453	-3.16627	-3.22397	0.9995898438661236	0.13077772443013336	0.3488422586739006
Q9BRS8	380	Q9BRS8	Q9BRS8	La-related protein 6	LARP6	sp|Q9BRS8|LARP6_HUMAN La-related protein 6 OS=Homo sapiens OX=9606 GN=LARP6 PE=1 SV=1	0.666628	0.0527753	0	1.32686e-4	107.6	S	GHQNLFLSPNASPCTSPWSSPLAQRKGVSRK	LSPSGHQNLFLS(1)PNAS(0.666)PCT(0.667)S(0.667)PWS(0.593)S(0.407)PLAQRK	4	14132	3790	380	380	11915	13558	37387	La-related protein 6	LARP6	Q9BRS8	PNASPCTSPWSSPLA-p	3	-3.40502	-3.3721	-3.77117	-3.17636	-3.28442	-3.07233	-3.24808	-3.64453	-3.16627	-3.22397	0.9995898438661236	0.13077772443013336	0.3488422586739006
Q9BRS8	383	Q9BRS8	Q9BRS8	La-related protein 6	LARP6	sp|Q9BRS8|LARP6_HUMAN La-related protein 6 OS=Homo sapiens OX=9606 GN=LARP6 PE=1 SV=1	0.593495	0.0701303	1.64032	1.32686e-4	107.6	S	NLFLSPNASPCTSPWSSPLAQRKGVSRKSPL	LSPSGHQNLFLS(1)PNAS(0.666)PCT(0.667)S(0.667)PWS(0.593)S(0.407)PLAQRK	4	14133	3790	383	383	11915	13558	37387	La-related protein 6	LARP6	Q9BRS8	SPCTSPWSSPLAQRK-p	3	-3.40502	-3.3721	-3.77117	-3.17636	-3.28442	-3.07233	-3.24808	-3.64453	-3.16627	-3.22397	0.9995898438661236	0.13077772443013336	0.3488422586739006
Q9BRS8	379	Q9BRS8	Q9BRS8	La-related protein 6	LARP6	sp|Q9BRS8|LARP6_HUMAN La-related protein 6 OS=Homo sapiens OX=9606 GN=LARP6 PE=1 SV=1	0.666604	0.0528401	0	1.32686e-4	107.6	T	SGHQNLFLSPNASPCTSPWSSPLAQRKGVSR	LSPSGHQNLFLS(1)PNAS(0.666)PCT(0.667)S(0.667)PWS(0.593)S(0.407)PLAQRK	4	22342	3790	379	379	11915	13558	37387	La-related protein 6	LARP6	Q9BRS8	SPNASPCTSPWSSPL-p	3	-3.40502	-3.3721	-3.77117	-3.17636	-3.28442	-3.07233	-3.24808	-3.64453	-3.16627	-3.22397	0.9995898438661236	0.13077772443013336	0.3488422586739006
Q08170	442	Q08170	Q08170	Serine/arginine-rich splicing factor 4	SRSF4	sp|Q08170|SRSF4_HUMAN Serine/arginine-rich splicing factor 4 OS=Homo sapiens OX=9606 GN=SRSF4 PE=1 SV=2	0.915383	0.00964864	9.14244	0.0123353	57.802	S	GRGESENAGTNQETRSRSRSNSKSKPNLPSE	S(0.915)RS(0.329)RS(0.734)NS(0.021)K	3	5928	1843	442	442	19507	22423	62808	Serine/arginine-rich splicing factor 4	SRSF4	Q08170	GTNQETRSRSRSNSK-p	2	-3.47964	-3.1955	-3.38183	-3.52673	-3.38494	-3.16004	-3.08519	-3.32489	-3.32213	-3.42224	0.9995898438661236	0.1308283427036181	0.18704310676081332
Q08170	446	Q08170	Q08170	Serine/arginine-rich splicing factor 4	SRSF4	sp|Q08170|SRSF4_HUMAN Serine/arginine-rich splicing factor 4 OS=Homo sapiens OX=9606 GN=SRSF4 PE=1 SV=2	0.734293	0.0402167	4.23293	0.0123353	57.802	S	SENAGTNQETRSRSRSNSKSKPNLPSESRSR	S(0.915)RS(0.329)RS(0.734)NS(0.021)K	3	5929	1843	446	446	19507	22423	62808	Serine/arginine-rich splicing factor 4	SRSF4	Q08170	ETRSRSRSNSKSKPN-p	2	-3.47964	-3.1955	-3.38183	-3.52673	-3.38494	-3.16004	-3.08519	-3.32489	-3.32213	-3.42224	0.9995898438661236	0.1308283427036181	0.18704310676081332
Q15032	381	Q15032	Q15032	R3H domain-containing protein 1	R3HDM1	sp|Q15032|R3HD1_HUMAN R3H domain-containing protein 1 OS=Homo sapiens OX=9606 GN=R3HDM1 PE=1 SV=3	0.996427	3.4316e-4	24.5358	4.28e-17	171.05	S	DSSLRNLKPAVTKASSFSGISVLTRGDSSGS	AS(0.004)S(0.996)FSGISVLTR	2	7496	2146	381	381	1897;1898	2150;2151	6107;6108;6109;6110;6111	R3H domain-containing protein 1	R3HDM1	Q15032	PAVTKASSFSGISVL-p	1	-3.4416	-3.15047	-3.75999	-3.19439	-3.47637	-3.24465	-3.05828	-3.65195	-3.08856	-3.32521	0.9995898438661236	0.13083378735052342	0.3808977326150801
Q9H3Q1	174	Q9H3Q1	Q9H3Q1	Cdc42 effector protein 4	CDC42EP4	sp|Q9H3Q1|BORG4_HUMAN Cdc42 effector protein 4 OS=Homo sapiens OX=9606 GN=CDC42EP4 PE=1 SV=1	0.999948	3.52e-6	42.8724	5.04e-14	129.07	S	TEEAVPRRNGAAGPHSPDPLLDEQAFGDLTD	NGAAGPHS(1)PDPLLDEQAFGDLTDLPVVPK	3	14938	4026	174	174	13049;15871	14882;18097	41071;49845;49846	Cdc42 effector protein 4	CDC42EP4	Q9H3Q1	NGAAGPHSPDPLLDE-p	1	-3.9102	-3.50382	-3.12478	-3.35603	-3.1851	-3.81945	-3.39004	-3.02793	-3.1224	-3.06589	0.9995898438661236	0.13084644614386098	0.4903194001527419
O43166	1116	O43166	O43166	Signal-induced proliferation-associated 1-like protein 1	SIPA1L1	sp|O43166|SI1L1_HUMAN Signal-induced proliferation-associated 1-like protein 1 OS=Homo sapiens OX=9606 GN=SIPA1L1 PE=1 SV=4	0.960759	0.0045262	13.9199	1.41e-6	115.24	S	KMPPPERAANIPRSISSDGRPLERRLSPGSD	SIS(0.961)S(0.039)DGRPLER	3	823	255	1116	1116	18021	20654	57598;57599;57600;57601	Signal-induced proliferation-associated 1-like protein 1	SIPA1L1	O43166	ANIPRSISSDGRPLE-p	1	-3.35311	-3.16214	-3.53678	-3.48034	-3.43223	-3.15968	-3.25203	-3.29613	-3.39753	-3.20483	0.9995898438661236	0.1308779244484164	0.16825604964499433
Q13796	695	Q13796	Q13796	Protein Shroom2	SHROOM2	sp|Q13796|SHRM2_HUMAN Protein Shroom2 OS=Homo sapiens OX=9606 GN=SHROOM2 PE=1 SV=1	0.580999	0.0739796	1.4196	0.00874764	63.184	T	YKDHLKEAQARVLRATSFKRRDLDPNPGDLY	VLRAT(0.581)S(0.419)FK	3	20745	2023	695	695	22916	26393	74103	Protein Shroom2	SHROOM2	Q13796	QARVLRATSFKRRDL-p	1	-3.78811	-3.85447	-3.20273	-3.42311	-2.9179	-3.77167	-3.63484	-2.96114	-3.40679	-2.7573	0.9995898438661236	0.13091708979459593	0.5822419793787701
Q9P2C4	580	Q9P2C4	Q9P2C4	Transmembrane protein 181	TMEM181	sp|Q9P2C4|TM181_HUMAN Transmembrane protein 181 OS=Homo sapiens OX=9606 GN=TMEM181 PE=1 SV=2	0.973351	0.00294299	17.0671	8.04e-14	124.82	S	ESQLKDNPAFSMLNDSDDDVIYGSDYEEMPL	DNPAFS(0.019)MLNDS(0.973)DDDVIY(0.086)GS(0.485)DY(0.436)EEMPLQNGQAIR	3	16455	4404	580	580	3186	3626;3627	10168;10169;10170;10171;10172	Transmembrane protein 181	TMEM181	Q9P2C4	AFSMLNDSDDDVIYG-p	2	-3.25344	-3.25343	-3.74628	-3.26331	-3.50295	-2.87892	-3.21246	-3.36569	-3.47982	-3.42769	0.9995898438661236	0.1309618397775436	0.362557
P17544	44	P17544	P17544	Cyclic AMP-dependent transcription factor ATF-7	ATF7	sp|P17544|ATF7_HUMAN Cyclic AMP-dependent transcription factor ATF-7 OS=Homo sapiens OX=9606 GN=ATF7 PE=1 SV=3	0.999413	4.89e-5	32.3627	6.580000000000001e-27	195.91	S	HKHEMTLKFGPARTDSVIIADQTPTPTRFLK	FGPART(0.001)DS(0.999)VIIADQT(1)PT(0.998)PT(0.002)RFLK	4	2956	898	44	44	5445;5446;20762	6200;6201;6202;23920	17421;17422;17423;17424	Cyclic AMP-dependent transcription factor ATF-7	ATF7	P17544	FGPARTDSVIIADQT-p	3	-4.03625	-4.09597	-3.01689	-3.19213	-2.95184	-3.85263	-3.69008	-3.22803	-3.15903	-2.70846	0.9995898438661236	0.13096940559049042	0.6506447995271516
P17544	51	P17544	P17544	Cyclic AMP-dependent transcription factor ATF-7	ATF7	sp|P17544|ATF7_HUMAN Cyclic AMP-dependent transcription factor ATF-7 OS=Homo sapiens OX=9606 GN=ATF7 PE=1 SV=3	1	1.15e-8	65.6521	6.580000000000001e-27	195.91	T	KFGPARTDSVIIADQTPTPTRFLKNCEEVGL	FGPART(0.001)DS(0.999)VIIADQT(1)PT(0.998)PT(0.002)RFLK	4	19563	898	51	51	5445;5446;20762	6200;6201;6202;23920	17417;17418;17419;17420;17421;17422;17423;17424;67248;67249;67250	Cyclic AMP-dependent transcription factor ATF-7	ATF7	P17544	SVIIADQTPTPTRFL-p	3	-4.03625	-4.09597	-3.01689	-3.19213	-2.95184	-3.85263	-3.69008	-3.22803	-3.15903	-2.70846	0.9995898438661236	0.13096940559049042	0.6506447995271516
P17544	53	P17544	P17544	Cyclic AMP-dependent transcription factor ATF-7	ATF7	sp|P17544|ATF7_HUMAN Cyclic AMP-dependent transcription factor ATF-7 OS=Homo sapiens OX=9606 GN=ATF7 PE=1 SV=3	0.997852	1.98998e-4	26.685	6.580000000000001e-27	195.91	T	GPARTDSVIIADQTPTPTRFLKNCEEVGLFN	FGPART(0.001)DS(0.999)VIIADQT(1)PT(0.998)PT(0.002)RFLK	4	19564	898	53	53	5445;5446;20762	6200;6201;6202;23920	17417;17418;17419;17420;17421;17422;17423;17424;67248;67249;67250	Cyclic AMP-dependent transcription factor ATF-7	ATF7	P17544	IIADQTPTPTRFLKN-p	3	-4.03625	-4.09597	-3.01689	-3.19213	-2.95184	-3.85263	-3.69008	-3.22803	-3.15903	-2.70846	0.9995898438661236	0.13096940559049042	0.6506447995271516
P18858	76	P18858	P18858	DNA ligase 1	LIG1	sp|P18858|DNLI1_HUMAN DNA ligase 1 OS=Homo sapiens OX=9606 GN=LIG1 PE=1 SV=1	1	0	231.371	7.549999999999996e-189	410.88	S	ARVLGSEGEEEDEALSPAKGQKPALDCSQVS	VLGS(1)EGEEEDEALS(1)PAK	2	3056	926	76	76	22847	26311;26312	73911;73913;73915;73917;73918;73920;73921;73922;73923;73924	DNA ligase 1	LIG1	P18858	EEEDEALSPAKGQKP-p	1	-3.50488	-3.29183	-3.34946	-3.50217	-3.3142	-3.19192	-3.09726	-3.40036	-3.26056	-3.35749	0.9995898438661236	0.13099170222333267	0.1542832793726614
O75928	498	O75928	O75928	E3 SUMO-protein ligase PIAS2	PIAS2	sp|O75928|PIAS2_HUMAN E3 SUMO-protein ligase PIAS2 OS=Homo sapiens OX=9606 GN=PIAS2 PE=1 SV=3	0.685521	0.0491008	3.4656	7.88e-27	223.36	S	DPPAKRKCIFMSETQSSPTKGVLMYQPSSVR	CIFMSET(0.004)QS(0.686)S(0.309)PT(0.002)K	2	1698	479	498	498	2432	2778	7948	E3 SUMO-protein ligase PIAS2	PIAS2	O75928	IFMSETQSSPTKGVL-p	1	-3.62614	-3.40848	-3.2534	-3.29318	-3.39813	-3.46033	-3.3013	-2.9966	-3.31395	-3.25209	0.9995898438661236	0.13101364634055157	0.2327611616214336
Q15036	440	Q15036	Q15036	Sorting nexin-17	SNX17	sp|Q15036|SNX17_HUMAN Sorting nexin-17 OS=Homo sapiens OX=9606 GN=SNX17 PE=1 SV=1	0.819423	0.0245276	8.91038	2.3099999999999987e-96	288.26	S	TRESMVKLSSKLSAVSLRGIGSPSTDASASD	LS(0.032)S(0.031)KLS(0.934)AVS(0.819)LRGIGS(0.109)PS(0.018)T(0.018)DAS(0.033)AS(0.007)DVHGNFAFEGIGDEDL	4	7508	2148	440	440	11939;11940	13587;13588	37473;37474	Sorting nexin-17	SNX17	Q15036	SSKLSAVSLRGIGSP-p	2	-4.22453	-4.3916	-2.53505	-4.04593	-2.76628	-4.12579	-3.95431	-2.48108	-4.09907	-2.6479	0.9995898438661236	0.13104801742142946	0.781021
Q9H4A3	31	Q9H4A3	Q9H4A3	Serine/threonine-protein kinase WNK1	WNK1	sp|Q9H4A3|WNK1_HUMAN Serine/threonine-protein kinase WNK1 OS=Homo sapiens OX=9606 GN=WNK1 PE=1 SV=2	0.995194	4.54391e-4	26.0197	9.67e-38	241.39	S	LFLSPPAPAPKNGSSSDSSVGEKLGAAAADA	NGSS(0.002)S(0.995)DS(0.002)SVGEK	2	14976	4035	31	31	13070	14906	41137;41138;41139	Serine/threonine-protein kinase WNK1	WNK1	Q9H4A3	APKNGSSSDSSVGEK-p	1	-3.60884	-3.38443	-3.21531	-3.38101	-3.3729	-3.30301	-3.34626	-3.13254	-3.24985	-3.27524	0.9995898438661236	0.13111902820372157	0.15534769358289036
O14681	46	O14681	O14681	Etoposide-induced protein 2.4 homolog	EI24	sp|O14681|EI24_HUMAN Etoposide-induced protein 2.4 homolog OS=Homo sapiens OX=9606 GN=EI24 PE=1 SV=4	0.992655	7.21656e-4	21.3081	2.99263e-4	93.839	S	ARIQQKREEQRRRRASSVLAQRRAQSIERKQ	RAS(0.993)S(0.007)VLAQR	3	471	156	46	46	14968	17035	46885	Etoposide-induced protein 2.4 homolog	EI24	O14681	EQRRRRASSVLAQRR-p	1	-3.54462	-3.81109	-3.57852	-3.07645	-3.11124	-3.501	-3.81871	-3.32094	-2.97448	-2.85115	0.9995898438661236	0.1311283273736885	0.5285173634452911
Q5BJF6	92	Q5BJF6	Q5BJF6	Outer dense fiber protein 2	ODF2	sp|Q5BJF6|ODFP2_HUMAN Outer dense fiber protein 2 OS=Homo sapiens OX=9606 GN=ODF2 PE=1 SV=1	0.982217	0.00185922	18.4803	0.0318638	47.754	T	PVGCKWENPPHCLEITPPSSEKLVSVMRLSD	WENPPHCLEIT(0.982)PPS(0.014)S(0.004)EK	3	21105	2397	92	92	23683	27257	76611	Outer dense fiber protein 2	ODF2	Q5BJF6	PPHCLEITPPSSEKL-p	1	-3.78311	-3.41849	-3.00298	-3.6306	-3.19692	-3.48967	-3.03921	-3.26123	-3.21486	-3.37139	0.9995898438661236	0.1311497608019505	0.397188
O14617	686	O14617	O14617	AP-3 complex subunit delta-1	AP3D1	sp|O14617|AP3D1_HUMAN AP-3 complex subunit delta-1 OS=Homo sapiens OX=9606 GN=AP3D1 PE=1 SV=1	0.996067	3.75528e-4	24.0725	9.64222e-4	138.26	S	ARKQEQANNPFYIKSSPSPQKRYQDTPGVEH	S(0.004)S(0.996)PSPQK	2	419	149	686	686	19790;19791	22766;22767;22768	63707	AP-3 complex subunit delta-1	AP3D1	O14617	NPFYIKSSPSPQKRY-p	1	-3.37864	-3.20832	-4.04175	-3.11264	-3.37237	-3.03593	-3.00863	-3.91032	-3.21274	-3.29026	0.9995898438661236	0.1311684211279034	0.535485
O75037	1167	O75037	O75037	Kinesin-like protein KIF21B	KIF21B	sp|O75037|KI21B_HUMAN Kinesin-like protein KIF21B OS=Homo sapiens OX=9606 GN=KIF21B PE=1 SV=2	0.990042	9.78609e-4	19.9746	1.56e-5	133.42	S	CLGPPLDISTKNITKSLASLVEIKEDGVGFS	S(0.99)LAS(0.01)LVEIK	2	1341	394	1167	1167	18164	20814	58056	Kinesin-like protein KIF21B	KIF21B	O75037	STKNITKSLASLVEI-p	1	-3.7141	-3.43707	-3.20524	-3.33128	-3.33127	-3.67384	-3.25952	-2.92642	-3.22479	-3.27846	0.9995898438661236	0.1311868262010285	0.36365279454661137
Q9UQ35	1913	Q9UQ35	Q9UQ35	Serine/arginine repetitive matrix protein 2	SRRM2	sp|Q9UQ35|SRRM2_HUMAN Serine/arginine repetitive matrix protein 2 OS=Homo sapiens OX=9606 GN=SRRM2 PE=1 SV=2	0.829744	0.0226641	6.88763	0.00165201	72.582	S	RRSRSRTSVTRRRSRSRASPVSRRRSRSRTP	S(0.83)RAS(0.17)PVSR	3	17755	4657	1913	1913	19274;19501	22124;22413	61972;62786	Serine/arginine repetitive matrix protein 2	SRRM2	Q9UQ35	VTRRRSRSRASPVSR-p	1	-3.13595	-3.41369	-3.48172	-3.39024	-3.55441	-3.23266	-3.28007	-3.13919	-3.49546	-3.17268	0.9995898438661236	0.13119190374809797	0.217932
Q02952	649	Q02952	Q02952	A-kinase anchor protein 12	AKAP12	sp|Q02952|AKA12_HUMAN A-kinase anchor protein 12 OS=Homo sapiens OX=9606 GN=AKAP12 PE=1 SV=4	0.803537	0.0272777	5.81727	1.84e-141	340.2	T	ELDKVKSATLSSTESTASEMQEEMKGSVEEP	SAT(0.017)LS(0.328)S(0.448)T(0.485)ES(0.705)T(0.804)AS(0.213)EMQEEMK	2	20412	1785	649	649	17149	19625;19626;19627	54559;54563;54565;54568	A-kinase anchor protein 12	AKAP12	Q02952	TLSSTESTASEMQEE-p	2	-3.04543	-3.53895	-3.22915	-3.68369	-3.51183	-3.1216	-3.4158	-3.07907	-3.4152	-3.32133	0.9995898438661236	0.13120850700817943	0.3358139412308483
Q9H4A3	2011	Q9H4A3	Q9H4A3	Serine/threonine-protein kinase WNK1	WNK1	sp|Q9H4A3|WNK1_HUMAN Serine/threonine-protein kinase WNK1 OS=Homo sapiens OX=9606 GN=WNK1 PE=1 SV=2	1	2.08e-11	91.5248	6.55e-28	199.75	S	KEKPELSEPSHLNGPSSDPEAAFLSRDVDDG	EKPELSEPSHLNGPS(1)S(1)DPEAAFLSR	4	14971	4035	2011	2011	4339	4936;4937	13889;13890;13891;13892;13894;13897	Serine/threonine-protein kinase WNK1	WNK1	Q9H4A3	PSHLNGPSSDPEAAF-p	2	-3.50973	-3.59462	-3.05779	-3.61341	-3.22282	-3.30014	-3.04571	-3.33796	-3.34619	-3.3123	0.9995898438661236	0.1312127751127301	0.30246
Q9H4A3	2012	Q9H4A3	Q9H4A3	Serine/threonine-protein kinase WNK1	WNK1	sp|Q9H4A3|WNK1_HUMAN Serine/threonine-protein kinase WNK1 OS=Homo sapiens OX=9606 GN=WNK1 PE=1 SV=2	1	5.8e-14	114.847	5.58e-70	276.1	S	EKPELSEPSHLNGPSSDPEAAFLSRDVDDGS	EKPELSEPSHLNGPS(1)S(1)DPEAAFLSR	4	14972	4035	2012	2012	4339	4936;4937	13889;13890;13891;13892;13893;13895;13896;13897	Serine/threonine-protein kinase WNK1	WNK1	Q9H4A3	SHLNGPSSDPEAAFL-p	2	-3.50973	-3.59462	-3.05779	-3.61341	-3.22282	-3.30014	-3.04571	-3.33796	-3.34619	-3.3123	0.9995898438661236	0.1312127751127301	0.30246
Q32MZ4	68	Q32MZ4	Q32MZ4	Leucine-rich repeat flightless-interacting protein 1	LRRFIP1	sp|Q32MZ4|LRRF1_HUMAN Leucine-rich repeat flightless-interacting protein 1 OS=Homo sapiens OX=9606 GN=LRRFIP1 PE=1 SV=2	0.764184	0.0346992	5.44929	2.5299999999999998e-24	171.83	S	DSERYSRRSRRNTSASDEDERMSVGSRGSLR	RNT(0.018)S(0.218)AS(0.764)DEDERMSVGSR	3	8136	2331	68	68	15942	18179	50084	Leucine-rich repeat flightless-interacting protein 1	LRRFIP1	Q32MZ4	SRRNTSASDEDERMS-p	1	-3.34551	-3.49314	-3.15728	-3.34764	-3.6909	-3.34521	-3.55804	-2.80464	-3.43276	-3.23757	0.9995898438661236	0.13124892899339136	0.3879209477907787
A3KN83	754	A3KN83	A3KN83	Protein strawberry notch homolog 1	SBNO1	sp|A3KN83|SBNO1_HUMAN Protein strawberry notch homolog 1 OS=Homo sapiens OX=9606 GN=SBNO1 PE=1 SV=1	1	7.4e-19	157.568	1.6000000000000002e-22	175.15	S	ASDNEESDYESSKNMSSGDDDDFNPFLDESN	NMS(1)S(1)GDDDDFNPFLDESNEDDENDPWLIRK	3	106	26	754	754	13288	15145	41736;41737	Protein strawberry notch homolog 1	SBNO1	A3KN83	YESSKNMSSGDDDDF-p	2	-3.57245	-3.44308	-3.09844	-3.48706	-3.3683	-3.21428	-3.24071	-3.2746	-3.24369	-3.33975	0.9995898438661236	0.13126148902363077	0.1863042348345362
A3KN83	755	A3KN83	A3KN83	Protein strawberry notch homolog 1	SBNO1	sp|A3KN83|SBNO1_HUMAN Protein strawberry notch homolog 1 OS=Homo sapiens OX=9606 GN=SBNO1 PE=1 SV=1	1	2.45e-18	153.321	1.6000000000000002e-22	175.15	S	SDNEESDYESSKNMSSGDDDDFNPFLDESNE	NMS(1)S(1)GDDDDFNPFLDESNEDDENDPWLIRK	3	107	26	755	755	13288	15145	41736;41737	Protein strawberry notch homolog 1	SBNO1	A3KN83	ESSKNMSSGDDDDFN-p	2	-3.57245	-3.44308	-3.09844	-3.48706	-3.3683	-3.21428	-3.24071	-3.2746	-3.24369	-3.33975	0.9995898438661236	0.13126148902363077	0.1863042348345362
Q15291	497	Q15291	Q15291	Retinoblastoma-binding protein 5	RBBP5	sp|Q15291|RBBP5_HUMAN Retinoblastoma-binding protein 5 OS=Homo sapiens OX=9606 GN=RBBP5 PE=1 SV=2	1	0	115.574	1.75987e-4	115.57	S	KQAGRPKGSKGKEKDSPFKPKLYKGDRGLPL	EKDS(1)PFKPK	4	7623	2184	497	497	4313	4908	13825;13826	Retinoblastoma-binding protein 5	RBBP5	Q15291	SKGKEKDSPFKPKLY-p	1	-4.27643	-3.49245	-2.6711	-3.65406	-3.13846	-3.7513	-3.07364	-3.2862	-3.08044	-3.3842	0.9995898438661236	0.1313452900441292	0.6204041413015791
Q9P2R6	679	Q9P2R6	Q9P2R6	Arginine-glutamic acid dipeptide repeats protein	RERE	sp|Q9P2R6|RERE_HUMAN Arginine-glutamic acid dipeptide repeats protein OS=Homo sapiens OX=9606 GN=RERE PE=1 SV=2	0.878925	0.014739500000000001	7.98553	4.83139e-4	79.458	S	TSSKKTKTQEISRPNSPSEGEGESSDSRSVN	T(0.046)QEIS(0.777)RPNS(0.879)PS(0.298)EGEGESSDSR	3	16582	4426	679	679	21568;21569	24844;24845	69732;69733	Arginine-glutamic acid dipeptide repeats protein	RERE	Q9P2R6	QEISRPNSPSEGEGE-p	2	-3.30595	-2.98463	-3.39222	-3.68807	-3.66183	-3.05915	-3.07885	-3.48396	-3.27461	-3.47927	0.9995898438661236	0.1313722736061651	0.3924667561731825
O75448	862	O75448	O75448	Mediator of RNA polymerase II transcription subunit 24	MED24	sp|O75448|MED24_HUMAN Mediator of RNA polymerase II transcription subunit 24 OS=Homo sapiens OX=9606 GN=MED24 PE=1 SV=1	0.990656	9.08056e-4	20.2538	6.0799999999999975e-130	357.96	S	FPLDDVQPSKLMRLLSSNEDDANILSSPTDR	LLS(0.991)S(0.009)NEDDANILSSPTDR	2	1565	442	862	862	11287	12845;12846	35499;35500;35501;35502;35503;35504;35505	Mediator of RNA polymerase II transcription subunit 24	MED24	O75448	SKLMRLLSSNEDDAN-p	1	-3.53218	-3.60698	-3.11255	-3.37328	-3.38831	-3.56658	-3.46379	-3.02526	-3.26719	-3.03351	0.9995898438661236	0.13139635705132058	0.34215578209107733
Q5UIP0	1579	Q5UIP0	Q5UIP0	Telomere-associated protein RIF1	RIF1	sp|Q5UIP0|RIF1_HUMAN Telomere-associated protein RIF1 OS=Homo sapiens OX=9606 GN=RIF1 PE=1 SV=2	0.999962	2.56e-6	44.1968	9.89e-22	201.16	S	SRKKRSGKWKNKSNESVDIQDQEEKVVKQEC	SNES(1)VDIQDQEEK	2	8921	2501	1579	1579	18619	21356	59717	Telomere-associated protein RIF1	RIF1	Q5UIP0	WKNKSNESVDIQDQE-p	1	-3.32732	-3.22859	-3.75378	-3.29515	-3.49954	-3.40279	-3.03073	-3.96346	-2.81642	-3.23395	0.9995898438661236	0.1314076034780558	0.5116486085206124
Q02410	242	Q02410	Q02410	Amyloid-beta A4 precursor protein-binding family A member 1	APBA1	sp|Q02410|APBA1_HUMAN Amyloid-beta A4 precursor protein-binding family A member 1 OS=Homo sapiens OX=9606 GN=APBA1 PE=1 SV=3	0.999879	9.53e-6	39.1569	6.060000000000001e-79	293.4	S	RQEALGARLHHYDERSDGESDSPEKEAEFAP	LHHYDERS(1)DGES(1)DSPEK	4	5563	1775	242	242	10856	12364;12365	34256;34257;34258;34259;34260;34262	Amyloid-beta A4 precursor protein-binding family A member 1	APBA1	Q02410	LHHYDERSDGESDSP-p	1	-3.85831	-3.83394	-3.28336	-3.19124	-3.05137	-3.99023	-3.69332	-2.81533	-3.17081	-2.89146	0.9995898438661236	0.13141218651176212	0.6081231701960494
Q9ULH7	66	Q9ULH7	Q9ULH7	Myocardin-related transcription factor B	MRTFB	sp|Q9ULH7|MRTFB_HUMAN Myocardin-related transcription factor B OS=Homo sapiens OX=9606 GN=MRTFB PE=1 SV=3	1	0	145.833	4.07e-9	158.58	S	TREQLVDQGIMPPLKSPAAFHEQIKSLERAR	S(1)PAAFHEQIK	3	17150	4572	66	66	18710	21460	60022;60023;60024	Myocardin-related transcription factor B	MRTFB	Q9ULH7	GIMPPLKSPAAFHEQ-p	1	-3.8047	-3.39596	-3.56201	-3.18932	-3.19091	-3.72238	-3.12228	-3.86833	-2.90205	-2.87007	0.9995898438661236	0.13155496082418106	0.548456
P62995	33	P62995	P62995	Transformer-2 protein homolog beta	TRA2B	sp|P62995|TRA2B_HUMAN Transformer-2 protein homolog beta OS=Homo sapiens OX=9606 GN=TRA2B PE=1 SV=1	0.999998	8.62e-8	57.6637	1.54614e-4	119.22	T	SRSGSAHGSGKSARHTPARSRSKEDSRRSRS	SARHT(1)PAR	3	20273	1650	33	33	8022;17060	9144;19522	54236	Transformer-2 protein homolog beta	TRA2B	P62995	SGKSARHTPARSRSK-p	1	-3.08801	-3.25948	-3.58862	-3.40446	-3.65767	-3.12846	-3.28963	-3.10738	-3.38963	-3.42494	0.9995898438661236	0.1316402112423276	0.29918558271419227
Q12830	572	Q12830	Q12830	Nucleosome-remodeling factor subunit BPTF	BPTF	sp|Q12830|BPTF_HUMAN Nucleosome-remodeling factor subunit BPTF OS=Homo sapiens OX=9606 GN=BPTF PE=1 SV=3	0.999962	2.52e-6	44.2496	9.59e-13	150.98	S	LESIRAKKGDIDNVKSPEETEKDKNETENDS	KGDIDNVKS(1)PEETEK	4	6192	1884	572	572	9397	10710	29531;29532;29533	Nucleosome-remodeling factor subunit BPTF	BPTF	Q12830	GDIDNVKSPEETEKD-p	1	-3.88196	-3.27684	-2.96032	-3.65885	-3.30156	-3.30909	-2.91904	-3.43718	-3.16602	-3.5895	0.9995898438661236	0.13173858762241064	0.4755777416047722
Q92625	647	Q92625	Q92625	Ankyrin repeat and SAM domain-containing protein 1A	ANKS1A	sp|Q92625|ANS1A_HUMAN Ankyrin repeat and SAM domain-containing protein 1A OS=Homo sapiens OX=9606 GN=ANKS1A PE=1 SV=4	0.994286	5.58947e-4	23.4836	6.06e-14	121.56	S	TCSPTEDATMGSRSESLSNCSIGKKRLEKSP	S(0.001)ES(0.994)LS(0.004)NCSIGKK	3	12617	3344	647	647	17430;17431;18412	19957;19958;21110	55494;55495;55496;55497	Ankyrin repeat and SAM domain-containing protein 1A	ANKS1A	Q92625	TMGSRSESLSNCSIG-p	1	-3.6268	-3.43312	-2.97481	-3.68025	-3.30115	-3.42851	-3.4128	-3.12587	-3.15274	-3.2374	0.9995898438661236	0.13176348183198794	0.3491002089727281
O75928	476	O75928	O75928	E3 SUMO-protein ligase PIAS2	PIAS2	sp|O75928|PIAS2_HUMAN E3 SUMO-protein ligase PIAS2 OS=Homo sapiens OX=9606 GN=PIAS2 PE=1 SV=3	0.999865	1.07e-5	38.7101	5.03e-6	106.04	S	EASKKKVDVIDLTIESSSDEEEDPPAKRKCI	KVDVIDLTIES(1)S(1)S(1)DEEEDPPAK	3	1700	479	476	476	9571;10095	10900;11508	30049;31891;31892	E3 SUMO-protein ligase PIAS2	PIAS2	O75928	VIDLTIESSSDEEED-p	3	-3.43975	-3.58218	-3.197	-3.43231	-3.31228	-3.16666	-3.28177	-3.25177	-3.34017	-3.26416	0.9995898438661236	0.13180116536632047	0.14927219145123632
O75928	477	O75928	O75928	E3 SUMO-protein ligase PIAS2	PIAS2	sp|O75928|PIAS2_HUMAN E3 SUMO-protein ligase PIAS2 OS=Homo sapiens OX=9606 GN=PIAS2 PE=1 SV=3	0.999865	1.07e-5	38.7101	5.03e-6	106.04	S	ASKKKVDVIDLTIESSSDEEEDPPAKRKCIF	KVDVIDLTIES(1)S(1)S(1)DEEEDPPAK	3	1701	479	477	477	9571;10095	10900;11508	30049;31891;31892	E3 SUMO-protein ligase PIAS2	PIAS2	O75928	IDLTIESSSDEEEDP-p	3	-3.43975	-3.58218	-3.197	-3.43231	-3.31228	-3.16666	-3.28177	-3.25177	-3.34017	-3.26416	0.9995898438661236	0.13180116536632047	0.14927219145123632
O75928	478	O75928	O75928	E3 SUMO-protein ligase PIAS2	PIAS2	sp|O75928|PIAS2_HUMAN E3 SUMO-protein ligase PIAS2 OS=Homo sapiens OX=9606 GN=PIAS2 PE=1 SV=3	0.999853	1.17e-5	38.3136	5.03e-6	106.04	S	SKKKVDVIDLTIESSSDEEEDPPAKRKCIFM	KVDVIDLTIES(1)S(1)S(1)DEEEDPPAK	3	1702	479	478	478	9571;10095	10900;11508	30049;31891;31892	E3 SUMO-protein ligase PIAS2	PIAS2	O75928	DLTIESSSDEEEDPP-p	3	-3.43975	-3.58218	-3.197	-3.43231	-3.31228	-3.16666	-3.28177	-3.25177	-3.34017	-3.26416	0.9995898438661236	0.13180116536632047	0.14927219145123632
Q9Y3T9	678	Q9Y3T9	Q9Y3T9	Nucleolar complex protein 2 homolog	NOC2L	sp|Q9Y3T9|NOC2L_HUMAN Nucleolar complex protein 2 homolog OS=Homo sapiens OX=9606 GN=NOC2L PE=1 SV=4	0.57673	0.0753616	2.54428	1.27e-6	120.34	T	QFKDLFDLNSSEEDDTEGFSERGILRPLSTR	DLFDLNS(0.788)S(0.213)EEDDT(0.577)EGFS(0.322)ERGILRPLS(0.051)T(0.051)R	3	23220	4750	678	678	3025;3026	3438;3439;3440	9682	Nucleolar complex protein 2 homolog	NOC2L	Q9Y3T9	NSSEEDDTEGFSERG-p	2	-3.47139	-3.35263	-3.96226	-3.15015	-3.18561	-2.92052	-2.97712	-3.22962	-3.9084	-3.42734	0.9995898438661236	0.13180803964899335	0.5342074150165383
Q8TEV9	511	Q8TEV9	Q8TEV9	Guanine nucleotide exchange protein SMCR8	SMCR8	sp|Q8TEV9|SMCR8_HUMAN Guanine nucleotide exchange protein SMCR8 OS=Homo sapiens OX=9606 GN=SMCR8 PE=1 SV=2	0.513358	0.0944822	0.603253	4.87e-6	90.974	T	PLSPQVVRSKAVSHRTISEDSIEVLSTCPSE	T(0.513)IS(0.447)EDS(0.04)IEVLSTCPSEALIPDDFK	3	21917	3233	511	511	2224;21113	2550;24305	68198	Guanine nucleotide exchange protein SMCR8	SMCR8	Q8TEV9	SKAVSHRTISEDSIE-p	1	-3.07908	-3.84455	-3.11844	-3.51168	-3.46703	-3.45857	-3.17513	-3.18262	-3.24249	-3.30288	0.9995898438661236	0.13181571979152995	0.37002438209958377
Q13427	753	Q13427	Q13427	Peptidyl-prolyl cis-trans isomerase G	PPIG	sp|Q13427|PPIG_HUMAN Peptidyl-prolyl cis-trans isomerase G OS=Homo sapiens OX=9606 GN=PPIG PE=1 SV=2	1	0	62.582	9.11e-15	171.52	S	KKFDHESSPGTDEDKSG______________	KFDHES(1)S(1)PGT(1)DEDKS(1)G	4	6640	1970	753	753	9352	10660;10661	29379;29380;29381;29382;29383	Peptidyl-prolyl cis-trans isomerase G	PPIG	Q13427	PGTDEDKSG______-p	3	-3.67825	-3.37171	-2.96386	-3.62493	-3.37951	-3.2687	-3.06579	-3.25382	-3.27693	-3.49374	0.9995898438661236	0.13185479081528095	0.35277943052107075
O15417	1127	O15417	O15417	Trinucleotide repeat-containing gene 18 protein	TNRC18	sp|O15417|TNC18_HUMAN Trinucleotide repeat-containing gene 18 protein OS=Homo sapiens OX=9606 GN=TNRC18 PE=1 SV=3	0.999956	2.99e-6	43.5669	0.0025985	64.488	S	PDVPLPADGPERLALSPEDKPIRLSPSKITE	LALS(1)PEDKPIRLS(0.994)PS(0.006)K	4	766	239	1127	1127	10285	11718	32486	Trinucleotide repeat-containing gene 18 protein	TNRC18	O15417	GPERLALSPEDKPIR-p	2	-3.86783	-3.37479	-3.06879	-3.32593	-3.39968	-3.22562	-3.27199	-3.22378	-3.01071	-3.64559	0.9995898438661236	0.13186434213996368	0.40661810408459087
O15417	1136	O15417	O15417	Trinucleotide repeat-containing gene 18 protein	TNRC18	sp|O15417|TNC18_HUMAN Trinucleotide repeat-containing gene 18 protein OS=Homo sapiens OX=9606 GN=TNRC18 PE=1 SV=3	0.993779	6.13439e-4	22.0342	0.0025985	64.488	S	PERLALSPEDKPIRLSPSKITEPLREGPEEE	LALS(1)PEDKPIRLS(0.994)PS(0.006)K	4	767	239	1136	1136	10285	11718	32486	Trinucleotide repeat-containing gene 18 protein	TNRC18	O15417	EDKPIRLSPSKITEP-p	2	-3.86783	-3.37479	-3.06879	-3.32593	-3.39968	-3.22562	-3.27199	-3.22378	-3.01071	-3.64559	0.9995898438661236	0.13186434213996368	0.40661810408459087
P08581	1234	P08581	P08581	Hepatocyte growth factor receptor	MET	sp|P08581|MET_HUMAN Hepatocyte growth factor receptor OS=Homo sapiens OX=9606 GN=MET PE=1 SV=4	0.994242	5.64417e-4	23.1187	1.39835e-4	128.69	Y	KVADFGLARDMYDKEYYSVHNKTGAKLPVKW	EY(0.994)Y(0.005)S(0.001)VHNK	3	23467	715	1234	1234	5282	6020;6021	16998;16999;17000;17001	Hepatocyte growth factor receptor	MET	P08581	RDMYDKEYYSVHNKT-p	1	-3.63904	-3.42126	-3.83817	-3.08229	-3.08881	-3.37815	-3.35757	-3.57945	-3.21118	-2.88373	0.9995898438661236	0.1319000333573217	0.4577732866592531
Q9UPZ3	467	Q9UPZ3	Q9UPZ3	BLOC-2 complex member HPS5	HPS5	sp|Q9UPZ3|HPS5_HUMAN BLOC-2 complex member HPS5 OS=Homo sapiens OX=9606 GN=HPS5 PE=1 SV=2	0.756664	0.0359574	7.61588	1.25e-6	101.88	S	YRIISSRRGSQSDEDSCSLHSQTLSEDERFK	RGS(0.868)QS(0.243)DEDS(0.757)CS(0.132)LHSQTLSEDERFK	4	17542	4654	467	467	15330	17455	48117	BLOC-2 complex member HPS5	HPS5	Q9UPZ3	GSQSDEDSCSLHSQT-p	2	-3.52117	-3.42359	-3.27685	-3.40887	-3.35796	-3.23383	-3.14819	-3.08911	-3.19141	-3.66625	0.9995898438661236	0.13193199985855442	0.26156890913964004
Q7Z7L8	399	Q7Z7L8	Q7Z7L8	Uncharacterized protein C11orf96	C11orf96	sp|Q7Z7L8|CK096_HUMAN Uncharacterized protein C11orf96 OS=Homo sapiens OX=9606 GN=C11orf96 PE=1 SV=3	1	3.69e-13	106.363	1.03e-10	164.68	S	VSPMEEEKAKKSFLQSLECLRRSTQSLSLQR	SFLQS(1)LECLRR	3	10322	2804	399	399	17531;17532	20076;20077	55840;55841;55842;55843	Uncharacterized protein C11orf96	C11orf96	Q7Z7L8	AKKSFLQSLECLRRS-p	1	-3.73506	-3.14658	-3.17404	-3.22164	-3.81347	-3.62548	-3.33918	-2.81003	-3.16385	-3.49251	0.9995898438661236	0.13194446860732834	0.4867643648439736
Q02880	1421	Q02880	Q02880	DNA topoisomerase 2-beta	TOP2B	sp|Q02880|TOP2B_HUMAN DNA topoisomerase 2-beta OS=Homo sapiens OX=9606 GN=TOP2B PE=1 SV=3	0.874986	0.015351	8.92086	3.86e-20	168.87	Y	GEDEFVPSDGLDKDEYTFSPGKSKATPEKSL	ASPITNDGEDEFVPS(0.003)DGLDKDEY(0.875)T(0.112)FS(0.01)PGK	3	23609	1783	1421	1421	1853;2719;22757	2099;2100;2101;3099;26209;26210;26211	5941;5950	DNA topoisomerase 2-beta	TOP2B	Q02880	DGLDKDEYTFSPGKS-p	2	-3.49059	-3.35536	-3.22722	-3.52925	-3.37861	-3.20551	-3.07486	-3.5678	-3.18501	-3.2876	0.9995898438661236	0.13204842301680308	0.22736689342394503
P46821	1443	P46821	P46821	Microtubule-associated protein 1B;MAP1B heavy chain;MAP1 light chain LC1	MAP1B	sp|P46821|MAP1B_HUMAN Microtubule-associated protein 1B OS=Homo sapiens OX=9606 GN=MAP1B PE=1 SV=2	1	6.32e-9	67.8352	1.1199999999999998e-174	397.8	S	PFEEKSGKQGSPDQVSPVSEMTSTSLYQDKQ	QGSPDQVS(1)PVSEMTSTSLYQDK	2	4228	1294	1443	1443	14129;17671	16078;16079;16080;16081;20240	44053;44054;44057;44060;44061;44062;44063;44065;44068;44069;44070;44071;44072;44073;44074;44075;44076;44077;56349;56350;56351	Microtubule-associated protein 1B	MAP1B	P46821	QGSPDQVSPVSEMTS-p	1	-3.68539	-3.54931	-2.8089	-3.52732	-3.57692	-3.62764	-3.47268	-2.65808	-3.34288	-3.38614	0.9995898438661236	0.1320863873254452	0.5310290758879646
A1L390	640	A1L390	A1L390	Pleckstrin homology domain-containing family G member 3	PLEKHG3	sp|A1L390|PKHG3_HUMAN Pleckstrin homology domain-containing family G member 3 OS=Homo sapiens OX=9606 GN=PLEKHG3 PE=1 SV=1	0.99087	8.87918e-4	20.8693	1.09e-14	177.02	S	KSSGFGSPRLVSRSSSVLSLEGSEKGLARHG	LVS(1)RS(0.001)S(0.008)S(0.991)VLS(1)LEGSEK	2	73	16	640	640	12227;19662;19997	13914;13915;13916;22614;23017;23018;23019	38427;38428;38431;38432;38433;63280;64561;64563;64565;64567;64568;64569;64574	Pleckstrin homology domain-containing family G member 3	PLEKHG3	A1L390	RLVSRSSSVLSLEGS-p	2	-3.79605	-4.15067	-2.41364	-3.98006	-3.26303	-3.81816	-3.90976	-2.44779	-3.6829	-3.08432	0.9995898438661236	0.13210531341203335	0.7209054535083408
Q9NRF8	568	Q9NRF8	Q9NRF8	CTP synthase 2	CTPS2	sp|Q9NRF8|PYRG2_HUMAN CTP synthase 2 OS=Homo sapiens OX=9606 GN=CTPS2 PE=1 SV=1	0.997328	2.47382e-4	25.8799	3.17e-41	238.7	S	AYLQQGCKLSSSDRYSDASDDSFSEPRIAEL	LSSSDRY(0.003)S(0.997)DAS(1)DDS(1)FSEPR	2	15710	4216	568	568	11955;11956	13606;13607;13608;13609	37562;37563;37564;37566;37568;37569;37570;37571;37574	CTP synthase 2	CTPS2	Q9NRF8	LSSSDRYSDASDDSF-p	3	-3.43187	-3.25999	-3.34896	-3.49015	-3.44649	-3.28275	-3.30258	-2.96055	-3.33525	-3.43541	0.9995898438661236	0.13218583609490686	0.2011452822273839
Q04727	210	Q04727	Q04727	Transducin-like enhancer protein 4	TLE4	sp|Q04727|TLE4_HUMAN Transducin-like enhancer protein 4 OS=Homo sapiens OX=9606 GN=TLE4 PE=1 SV=3	0.722815	0.0419822	4.25253	4.7e-16	164.15	S	HQRDRDSIKSSSVSPSASFRGAEKHRNSADY	S(0.084)S(0.105)S(0.784)VS(0.304)PS(0.723)AS(0.001)FRGAEK	3	5779	1803	210	210	19998;19999	23020;23021;23022;23023	64585;64591	Transducin-like enhancer protein 4	TLE4	Q04727	KSSSVSPSASFRGAE-p	2	-3.38517	-3.05102	-3.59693	-3.59469	-3.49435	-2.83181	-2.83414	-3.41742	-3.74434	-3.63342	0.9995898438661236	0.1322050480010506	0.5137619222669132
Q9Y6X5	70	Q9Y6X5	Q9Y6X5	Bis(5'-adenosyl)-triphosphatase ENPP4	ENPP4	sp|Q9Y6X5|ENPP4_HUMAN Bis(5'-adenosyl)-triphosphatase ENPP4 OS=Homo sapiens OX=9606 GN=ENPP4 PE=1 SV=3	0.854932	0.0185728	8.52356	8.87e-10	116.94	T	EGVLVEHVKNVFITKTFPNHYSIVTGLYEES	T(0.855)FPNHY(0.12)S(0.024)IVT(0.001)GLYEESHGIVANSMYDAVTK	4	23333	4867	70	70	20887	24055	67544	Bis(5'-adenosyl)-triphosphatase ENPP4	ENPP4	Q9Y6X5	KNVFITKTFPNHYSI-p	1	-3.08464	-2.93521	-3.66342	-3.87658	-3.51919	-2.96878	-3.24701	-3.37708	-3.40811	-3.41672	0.9995898438661236	0.1322668025119107	0.4705452506884278
P49815	1338	P49815	P49815	Tuberin	TSC2	sp|P49815|TSC2_HUMAN Tuberin OS=Homo sapiens OX=9606 GN=TSC2 PE=1 SV=2	0.9575	0.00494163	14.3266	2.81e-11	169.81	S	ALGMDRRTDAYSRSSSVSSQEEKSLHAEELV	SSS(0.958)VS(0.035)S(0.007)QEEK	2	4606	1357	1338	1338	20002	23027	64600;64601	Tuberin	TSC2	P49815	DAYSRSSSVSSQEEK-p	1	-3.52432	-3.77688	-3.31214	-3.32733	-3.10314	-3.35331	-3.58431	-3.19531	-3.38457	-2.86449	0.9995898438661236	0.13236451544618655	0.4049813597202321
P18206	793	P18206	P18206	Vinculin	VCL	sp|P18206|VINC_HUMAN Vinculin OS=Homo sapiens OX=9606 GN=VCL PE=1 SV=4	0.896617	0.0120815	9.38157	1.19e-5	127.17	T	KFREAVKAASDELSKTISPMVMDAKAVAGNI	T(0.897)IS(0.103)PMVMDAK	2	19580	917	793	793	21118	24311	68216	Vinculin	VCL	P18206	ASDELSKTISPMVMD-p	1	-3.33408	-3.21976	-3.30598	-3.68206	-3.44626	-3.09804	-3.09827	-3.34282	-3.31203	-3.47508	0.9995898438661236	0.1323805376168492	0.2542582886795708
Q13153	146	Q13153	Q13153	Serine/threonine-protein kinase PAK 1	PAK1	sp|Q13153|PAK1_HUMAN Serine/threonine-protein kinase PAK 1 OS=Homo sapiens OX=9606 GN=PAK1 PE=1 SV=2	0.851632	0.0190821	7.60813	0.00148621	125.49	T	YNSKKTSNSQKYMSFTDKSAEDYNSSNALNV	Y(0.001)MS(0.148)FT(0.852)DK	2	20630	1933	146	146	24100	27718;27719	77799;77800;77802	Serine/threonine-protein kinase PAK 1	PAK1	Q13153	SQKYMSFTDKSAEDY-p	1	-3.85957	-3.67479	-2.99233	-3.45878	-3.12877	-3.62987	-3.58231	-2.86489	-3.31114	-3.06401	0.9995898438661236	0.13240181901459325	0.512679
Q6A1A2;O15530	218;245	Q6A1A2	Q6A1A2	Putative 3-phosphoinositide-dependent protein kinase 2;3-phosphoinositide-dependent protein kinase 1	PDPK2P;PDPK1	sp|Q6A1A2|PDPK2_HUMAN Putative 3-phosphoinositide-dependent protein kinase 2 OS=Homo sapiens OX=9606 GN=PDPK2P PE=5 SV=1;sp|O15530|PDPK1_HUMAN 3-phosphoinositide-dependent protein kinase 1 OS=Homo sapiens OX=9606 GN=PDPK1 PE=1 SV=1	0.98433	0.00158829	21.2102	8.579999999999997e-54	245.74	T	LSPESKQARANSFVGTAQYVSPELLTEKSAC	ANS(0.007)FVGT(0.984)AQY(0.004)VS(0.004)PELLTEK	2	18983	246	218	218	1334	1494	4102;4103;4107;4108	Putative 3-phosphoinositide-dependent protein kinase 2	PDPK2P	Q6A1A2	RANSFVGTAQYVSPE-p	1	-3.71119	-3.53829	-3.03777	-3.42821	-3.29984	-3.55104	-3.321	-3.07301	-3.15528	-3.25282	0.9995898438661236	0.1324270723030434	0.3417139881663762
Q9Y5X3	22	Q9Y5X3	Q9Y5X3	Sorting nexin-5	SNX5	sp|Q9Y5X3|SNX5_HUMAN Sorting nexin-5 OS=Homo sapiens OX=9606 GN=SNX5 PE=1 SV=1	0.792562	0.0293606	5.82321	7.34e-10	138.34	S	LLQQQEEDRSKLRSVSVDLNVDPSLQIDIPD	LRS(0.207)VS(0.793)VDLNVDPSLQIDIPDALSERDK	4	18474	4828	22	22	11775	13389	36908;36909;36910	Sorting nexin-5	SNX5	Q9Y5X3	RSKLRSVSVDLNVDP-p	1	-3.35983	-3.32437	-3.70518	-3.2438	-3.40103	-3.11354	-3.00304	-3.81049	-3.2088	-3.23577	0.9995898438661236	0.13251347595555618	0.39379749050193136
Q7L7X3	978	Q7L7X3	Q7L7X3	Serine/threonine-protein kinase TAO1	TAOK1	sp|Q7L7X3|TAOK1_HUMAN Serine/threonine-protein kinase TAO1 OS=Homo sapiens OX=9606 GN=TAOK1 PE=1 SV=1	0.76938	0.033781	5.23338	1.7e-16	177.77	T	RNSPQALRRTASGGRTEQGMSRSTSVTSQIS	TAS(0.231)GGRT(0.769)EQGMSR	2	21471	2747	978	978	20658	23799;23800	66921	Serine/threonine-protein kinase TAO1	TAOK1	Q7L7X3	RTASGGRTEQGMSRS-p	1	-3.36264	-3.22678	-3.74509	-3.1679	-3.50458	-3.13028	-3.09483	-3.55465	-3.24077	-3.32386	0.9995898438661236	0.13252080180304304	0.32097452364498885
Q6KC79	2490	Q6KC79	Q6KC79	Nipped-B-like protein	NIPBL	sp|Q6KC79|NIPBL_HUMAN Nipped-B-like protein OS=Homo sapiens OX=9606 GN=NIPBL PE=1 SV=2	1	1.64e-9	73.7015	2.43e-8	120.52	S	DKRKERKSSPSKENESSDSEEEVSRPRKSRK	ENES(1)S(1)DS(1)EEEVSRPRK	3	9384	2585	2490	2490	4601;4602	5242;5243	14689;14690;14691;14692	Nipped-B-like protein	NIPBL	Q6KC79	SPSKENESSDSEEEV-p	3	-3.49813	-3.11864	-3.38018	-3.48057	-3.50745	-3.1834	-3.10803	-3.34015	-3.18489	-3.50582	0.9995898438661236	0.1325343995122643	0.23523764649925316
Q6KC79	2491	Q6KC79	Q6KC79	Nipped-B-like protein	NIPBL	sp|Q6KC79|NIPBL_HUMAN Nipped-B-like protein OS=Homo sapiens OX=9606 GN=NIPBL PE=1 SV=2	1	1.66e-9	73.6805	2.43e-8	120.52	S	KRKERKSSPSKENESSDSEEEVSRPRKSRKR	ENES(1)S(1)DS(1)EEEVSRPRK	3	9385	2585	2491	2491	4601;4602	5242;5243	14689;14690;14691;14692	Nipped-B-like protein	NIPBL	Q6KC79	PSKENESSDSEEEVS-p	3	-3.49813	-3.11864	-3.38018	-3.48057	-3.50745	-3.1834	-3.10803	-3.34015	-3.18489	-3.50582	0.9995898438661236	0.1325343995122643	0.23523764649925316
Q6KC79	2493	Q6KC79	Q6KC79	Nipped-B-like protein	NIPBL	sp|Q6KC79|NIPBL_HUMAN Nipped-B-like protein OS=Homo sapiens OX=9606 GN=NIPBL PE=1 SV=2	0.999995	2.67e-7	53.1069	2.43e-8	120.52	S	KERKSSPSKENESSDSEEEVSRPRKSRKRVD	ENES(1)S(1)DS(1)EEEVSRPRK	3	9386	2585	2493	2493	4601;4602	5242;5243	14689;14690;14691;14692	Nipped-B-like protein	NIPBL	Q6KC79	KENESSDSEEEVSRP-p	3	-3.49813	-3.11864	-3.38018	-3.48057	-3.50745	-3.1834	-3.10803	-3.34015	-3.18489	-3.50582	0.9995898438661236	0.1325343995122643	0.23523764649925316
Q9ULH7	211	Q9ULH7	Q9ULH7	Myocardin-related transcription factor B	MRTFB	sp|Q9ULH7|MRTFB_HUMAN Myocardin-related transcription factor B OS=Homo sapiens OX=9606 GN=MRTFB PE=1 SV=3	0.949471	0.00591878	13.2728	2.28e-10	124.32	S	GSAASPSEPKVSESPSPVTTNTPAQFASVSP	VS(0.002)ES(0.045)PS(0.949)PVT(0.003)TNTPAQFASVSPTVPEFLK	3	17151	4572	211	211	23286	26810	75356;75359;75360	Myocardin-related transcription factor B	MRTFB	Q9ULH7	PKVSESPSPVTTNTP-p	1	-3.57495	-3.41376	-3.06818	-3.54282	-3.3894	-3.38652	-3.39247	-3.0737	-3.25532	-3.21843	0.9995898438661236	0.13253491196063916	0.25095339629190866
Q9UQ35	1675	Q9UQ35	Q9UQ35	Serine/arginine repetitive matrix protein 2	SRRM2	sp|Q9UQ35|SRRM2_HUMAN Serine/arginine repetitive matrix protein 2 OS=Homo sapiens OX=9606 GN=SRRM2 PE=1 SV=2	1	0	62.2875	1.03825e-4	103.35	S	EHPPKSRTARRGSRSSPEPKTKSRTPPRRRS	RGS(1)RS(1)S(1)PEPK	2	17706	4657	1675	1675	15334	17459;17460;17461	48125;48126;48127;48129;48130;48131;48132	Serine/arginine repetitive matrix protein 2	SRRM2	Q9UQ35	ARRGSRSSPEPKTKS-p	2	-3.59443	-3.38913	-3.06695	-3.54592	-3.39009	-3.31758	-3.0897	-3.27735	-3.25555	-3.38364	0.9995898438661236	0.1325424359372671	0.24186593666956513
Q13535	435	Q13535	Q13535	Serine/threonine-protein kinase ATR	ATR	sp|Q13535|ATR_HUMAN Serine/threonine-protein kinase ATR OS=Homo sapiens OX=9606 GN=ATR PE=1 SV=3	0.83886	0.0209506	7.42577	0.00109524	74.613	S	LSSNSDGISPKRRRLSSSLNPSKRAPKQTEE	RLS(0.839)S(0.152)S(0.009)LNPSK	3	6813	1995	435	435	15793	18003	49584	Serine/threonine-protein kinase ATR	ATR	Q13535	SPKRRRLSSSLNPSK-p	1	-3.31006	-3.55019	-3.68996	-3.25425	-3.20407	-3.1999	-3.38912	-3.57471	-3.13129	-3.05076	0.9995898438661236	0.1325511315079253	0.3225751987512254
P25788	250	P25788	P25788	Proteasome subunit alpha type-3	PSMA3	sp|P25788|PSA3_HUMAN Proteasome subunit alpha type-3 OS=Homo sapiens OX=9606 GN=PSMA3 PE=1 SV=2	1	0	111.652	1.51e-11	153.26	S	EAEKYAKESLKEEDESDDDNM__________	EEDES(1)DDDNM	2	3338	1024	250	250	3914;4968	4456;5657;5658	12415;12416;15848;15849;15850;15851;15852;15853;15854;15855;15856;15857;15858;15859;15860;15861;15862;15863	Proteasome subunit alpha type-3	PSMA3	P25788	SLKEEDESDDDNM__-p	1	-3.50799	-3.3717	-3.14426	-3.53431	-3.41294	-3.19941	-3.13445	-3.3003	-3.31309	-3.36108	0.9995898438661236	0.13257409988268565	0.17361345171929754
Q13523	223	Q13523	Q13523	Serine/threonine-protein kinase PRP4 homolog	PRPF4B	sp|Q13523|PRP4B_HUMAN Serine/threonine-protein kinase PRP4 homolog OS=Homo sapiens OX=9606 GN=PRPF4B PE=1 SV=3	0.999666	2.75e-5	34.7177	0.00932681	76.827	S	VKEKTTRSKSKERKKSKSPSKRSKSQDQARK	S(1)KS(0.991)PS(0.009)K	3	6786	1993	223	223	18125	20770	57928;57929	Serine/threonine-protein kinase PRP4 homolog	PRPF4B	Q13523	KSKERKKSKSPSKRS-p	2	-3.83748	-3.36035	-2.85019	-3.62748	-3.40863	-3.23876	-3.0308	-3.48838	-3.08699	-3.57631	0.9995898438661236	0.13257607952970263	0.47212961007494647
Q9NRA8	71	Q9NRA8	Q9NRA8	Eukaryotic translation initiation factor 4E transporter	EIF4ENIF1	sp|Q9NRA8|4ET_HUMAN Eukaryotic translation initiation factor 4E transporter OS=Homo sapiens OX=9606 GN=EIF4ENIF1 PE=1 SV=2	0.800258	0.027852	6.79582	0.00332655	62.677	Y	DSDGVWDPEKWHASLYPASGRSSPVESLKKE	WHAS(0.012)LY(0.8)PAS(0.37)GRS(0.369)S(0.369)PVES(0.079)LKK	5	23905	4212	71	71	23698;23699	27273;27274	76645	Eukaryotic translation initiation factor 4E transporter	EIF4ENIF1	Q9NRA8	EKWHASLYPASGRSS-p	2	-3.73118	-3.42151	-3.26948	-2.99439	-3.63154	-3.02758	-3.42409	-3.6114	-3.08885	-3.23322	0.9995898438661236	0.13258881329749084	0.41480559458031085
Q16537	33	Q16537	Q16537	Serine/threonine-protein phosphatase 2A 56 kDa regulatory subunit epsilon isoform	PPP2R5E	sp|Q16537|2A5E_HUMAN Serine/threonine-protein phosphatase 2A 56 kDa regulatory subunit epsilon isoform OS=Homo sapiens OX=9606 GN=PPP2R5E PE=1 SV=1	0.99831	1.54189e-4	28.0003	6.7e-14	153.99	S	SRKSVRKARQKRSQSSSQFRSQGKPIELTPL	RSQS(0.002)S(0.998)S(1)QFR	2	7936	2267	33	33	16480;19229;19230	18829;18830;22073;22074;22075	52237;52238;61837;61839;61840;61841;61843	Serine/threonine-protein phosphatase 2A 56 kDa regulatory subunit epsilon isoform	PPP2R5E	Q16537	RQKRSQSSSQFRSQG-p	2	-3.50262	-3.59594	-3.16055	-3.48649	-3.23643	-3.38271	-3.31039	-3.34354	-3.1215	-3.16082	0.9995898438661236	0.1326157850303877	0.2244216007702964
O43395	619	O43395	O43395	U4/U6 small nuclear ribonucleoprotein Prp3	PRPF3	sp|O43395|PRPF3_HUMAN U4/U6 small nuclear ribonucleoprotein Prp3 OS=Homo sapiens OX=9606 GN=PRPF3 PE=1 SV=2	1	0	163.493	2.139999999999999e-153	369.38	S	WDEQTSNTKGDDDEESDEEAVKKTNKCVLVW	IKWDEQTSNTKGDDDEES(1)DEEAVK	4	916	279	619	619	6085;6086;8554	6921;6922;9745	19217;19218;19219;19220;19221;19222;19223;26851;26852;26853;26854;26855	U4/U6 small nuclear ribonucleoprotein Prp3	PRPF3	O43395	KGDDDEESDEEAVKK-p	1	-3.74942	-3.47113	-2.77925	-3.68818	-3.38922	-3.35284	-3.09724	-3.26835	-3.15244	-3.5429	0.9995898438661236	0.13268396750381228	0.45656852871264786
Q9UK61	979	Q9UK61	Q9UK61	Protein TASOR	TASOR	sp|Q9UK61|TASOR_HUMAN Protein TASOR OS=Homo sapiens OX=9606 GN=TASOR PE=1 SV=3	0.8342	0.0217948	7.38807	1.44e-12	147.1	S	RVINRQRSSDYQFPSSPFTDTLKGTTEDDVL	QRS(0.394)S(0.488)DY(0.116)QFPS(0.16)S(0.834)PFT(0.008)DTLK	3	16977	4534	979	979	14568;19627	16580;22577	45563	Protein TASOR	TASOR	Q9UK61	SDYQFPSSPFTDTLK-p	2	-3.47169	-3.25832	-3.3817	-3.45586	-3.40573	-3.11786	-3.21098	-3.4882	-3.11549	-3.37731	0.9995898438661236	0.13269163642314608	0.17996312881524332
P14859	276	P14859	P14859	POU domain, class 2, transcription factor 1	POU2F1	sp|P14859|PO2F1_HUMAN POU domain, class 2, transcription factor 1 OS=Homo sapiens OX=9606 GN=POU2F1 PE=1 SV=2	0.997232	2.57604e-4	25.566	4.9699999999999975e-96	322.29	T	IQTLPQSQSTPKRIDTPSLEEPSDLEELEQF	RIDT(0.997)PS(0.003)LEEPSDLEELEQFAK	3	19503	846	276	276	15449	17594	48516;48517;48518;48519	POU domain, class 2, transcription factor 1	POU2F1	P14859	STPKRIDTPSLEEPS-p	1	-3.17438	-3.24296	-3.92433	-3.37859	-3.38231	-2.80098	-3.17516	-3.84326	-3.36169	-3.25792	0.9995898438661236	0.13271358945136802	0.5023175673604314
O96017	260	O96017	O96017	Serine/threonine-protein kinase Chk2	CHEK2	sp|O96017|CHK2_HUMAN Serine/threonine-protein kinase Chk2 OS=Homo sapiens OX=9606 GN=CHEK2 PE=1 SV=1	0.999999	6.93e-8	58.6175	3.26e-8	119.14	S	KVAIKIISKRKFAIGSAREADPALNVETEIE	FAIGS(1)AREADPALNVETEIEILK	3	2185	612	260	260	5305	6048	17072	Serine/threonine-protein kinase Chk2	CHEK2	O96017	KRKFAIGSAREADPA-p	1	-3.28819	-3.61572	-3.21926	-3.39447	-3.45691	-3.13508	-3.19221	-3.31588	-3.23028	-3.43746	0.9995898438661236	0.13272767521677675	0.19035286490286085
Q13464	1102	Q13464	Q13464	Rho-associated protein kinase 1	ROCK1	sp|Q13464|ROCK1_HUMAN Rho-associated protein kinase 1 OS=Homo sapiens OX=9606 GN=ROCK1 PE=1 SV=1	0.868526	0.0163234	8.81116	9.18e-14	146.1	S	IEQLRAKLLDLSDSTSVASFPSADETDGNLP	LLDLS(0.001)DS(0.017)T(0.114)S(0.869)VAS(0.996)FPS(0.003)ADETDGNLPESR	3	6716	1979	1102	1102	11083	12613	34898;34899	Rho-associated protein kinase 1	ROCK1	Q13464	LDLSDSTSVASFPSA-p	2	-3.33134	-3.38878	-3.40702	-3.46914	-3.36961	-3.08236	-3.15024	-3.44101	-3.29716	-3.33139	0.9995898438661236	0.13274500050774485	0.1402441714416727
Q14126	703	Q14126	Q14126	Desmoglein-2	DSG2	sp|Q14126|DSG2_HUMAN Desmoglein-2 OS=Homo sapiens OX=9606 GN=DSG2 PE=1 SV=2	0.999803	1.55e-5	36.939	1.28e-6	152.64	S	GGMAKEATMKGSSSASIVKGQHEMSEMDGRW	GS(0.014)S(0.966)S(0.02)AS(1)IVK	2	7049	2047	703	703	7270	8282;8283	23002;23004;23008;23009;23010	Desmoglein-2	DSG2	Q14126	MKGSSSASIVKGQHE-p	1	-3.04948	-3.36199	-3.49912	-3.38983	-3.7347	-3.29592	-3.17324	-3.66694	-2.97348	-3.26167	0.9995898438661236	0.13277595497127193	0.3869493466943369
Q9P0V9	28	Q9P0V9	Q9P0V9	Septin-10	SEPTIN10	sp|Q9P0V9|SEP10_HUMAN Septin-10 OS=Homo sapiens OX=9606 GN=SEPTIN10 PE=1 SV=2	0.999593	3.36e-5	33.9153	1.8300000000000002e-122	348.26	S	QSHMATKTTCMSSQGSDDEQIKRENIRSLTM	TTCMSSQGS(1)DDEQIK	2	16289	4379	28	28	21903	25231	70869;70870	Septin-10	SEPTIN10	Q9P0V9	TCMSSQGSDDEQIKR-p	1	-3.68185	-3.42503	-3.00214	-3.53116	-3.38105	-3.44506	-3.35362	-2.9473	-3.35146	-3.25971	0.9995898438661236	0.13281387971870284	0.3461898783691514
P30530	612	P30530	P30530	Tyrosine-protein kinase receptor UFO	AXL	sp|P30530|UFO_HUMAN Tyrosine-protein kinase receptor UFO OS=Homo sapiens OX=9606 GN=AXL PE=1 SV=4	0.99995	3.4e-6	43.0461	7.2999999999999995e-25	174.55	S	VMRLIGVCFQGSERESFPAPVVILPFMKHGD	LIGVCFQGSERES(1)FPAPVVILPFMK	3	3565	1102	612	612	10933	12449	34489;34490	Tyrosine-protein kinase receptor UFO	AXL	P30530	FQGSERESFPAPVVI-p	1	-3.41559	-3.2953	-3.27207	-3.36087	-3.67402	-3.39919	-3.39064	-2.81922	-3.29661	-3.44797	0.9995898438661236	0.13284245688391172	0.3302376841080148
Q5SW96	16	Q5SW96	Q5SW96	Low density lipoprotein receptor adapter protein 1	LDLRAP1	sp|Q5SW96|ARH_HUMAN Low density lipoprotein receptor adapter protein 1 OS=Homo sapiens OX=9606 GN=LDLRAP1 PE=1 SV=3	0.996728	3.06216e-4	24.8371	5.41169e-4	81.565	S	MDALKSAGRALIRSPSLAKQSWGGGGRHRKL	ALIRS(0.003)PS(0.997)LAK	3	8626	2446	16	16	1104	1239	3443;3445	Low density lipoprotein receptor adapter protein 1	LDLRAP1	Q5SW96	RALIRSPSLAKQSWG-p	1	-3.20779	-3.36225	-3.4761	-3.31187	-3.6198	-3.14332	-3.13886	-3.28806	-3.29993	-3.44233	0.9995898438661236	0.13306279774917096	0.20016345868061652
Q9BRD0	235	Q9BRD0	Q9BRD0	BUD13 homolog	BUD13	sp|Q9BRD0|BUD13_HUMAN BUD13 homolog OS=Homo sapiens OX=9606 GN=BUD13 PE=1 SV=1	0.920926	0.00893744	10.6139	1.72892e-4	95.498	S	HDSPDPSPPRRARHGSSDISSPRRVHNNSPD	HGS(0.921)S(0.079)DIS(0.068)S(0.932)PR	2	14093	3779	235	235	7664	8724;8725	24163	BUD13 homolog	BUD13	Q9BRD0	PRRARHGSSDISSPR-p	2	-3.20209	-3.47655	-3.37989	-3.41807	-3.49649	-3.3216	-3.41466	-3.31224	-3.05853	-3.20049	0.9995898438661236	0.1331141784621055	0.1715887999540673
Q9BRD0	240	Q9BRD0	Q9BRD0	BUD13 homolog	BUD13	sp|Q9BRD0|BUD13_HUMAN BUD13 homolog OS=Homo sapiens OX=9606 GN=BUD13 PE=1 SV=1	0.932483	0.00782388	11.3101	1.72892e-4	95.498	S	PSPPRRARHGSSDISSPRRVHNNSPDTSRRT	HGS(0.921)S(0.079)DIS(0.068)S(0.932)PR	2	14095	3779	240	240	7664	8724;8725	24163	BUD13 homolog	BUD13	Q9BRD0	HGSSDISSPRRVHNN-p	2	-3.20209	-3.47655	-3.37989	-3.41807	-3.49649	-3.3216	-3.41466	-3.31224	-3.05853	-3.20049	0.9995898438661236	0.1331141784621055	0.1715887999540673
Q96RS0	412	Q96RS0	Q96RS0	Trimethylguanosine synthase	TGS1	sp|Q96RS0|TGS1_HUMAN Trimethylguanosine synthase OS=Homo sapiens OX=9606 GN=TGS1 PE=1 SV=3	1	2.49e-13	108.426	2.46e-20	173.48	S	TSKDRPHASGTDGDESEEDPPEHKPSKLKRS	DRPHAS(1)GT(1)DGDES(1)EEDPPEHKPSK	5	13620	3663	412	412	3322	3783;3784;3785	10584;10585;10586;10587;10588;10589;10590;10591;10592	Trimethylguanosine synthase	TGS1	Q96RS0	SGTDGDESEEDPPEH-p	2	-3.32128	-3.20196	-3.40037	-3.62371	-3.45892	-3.07444	-2.97461	-3.36045	-3.4048	-3.52626	0.9995898438661236	0.13313367487914185	0.3008299986619876
Q96RS0	407	Q96RS0	Q96RS0	Trimethylguanosine synthase	TGS1	sp|Q96RS0|TGS1_HUMAN Trimethylguanosine synthase OS=Homo sapiens OX=9606 GN=TGS1 PE=1 SV=3	1	4.18e-17	143.724	2.46e-20	173.48	T	SSGANTSKDRPHASGTDGDESEEDPPEHKPS	DRPHAS(1)GT(1)DGDES(1)EEDPPEHKPSK	5	22235	3663	407	407	3322	3783;3784;3785	10584;10585;10586;10587;10588;10589;10590;10591	Trimethylguanosine synthase	TGS1	Q96RS0	DRPHASGTDGDESEE-p	2	-3.32128	-3.20196	-3.40037	-3.62371	-3.45892	-3.07444	-2.97461	-3.36045	-3.4048	-3.52626	0.9995898438661236	0.13313367487914185	0.3008299986619876
Q9UQ35	910	Q9UQ35	Q9UQ35	Serine/arginine repetitive matrix protein 2	SRRM2	sp|Q9UQ35|SRRM2_HUMAN Serine/arginine repetitive matrix protein 2 OS=Homo sapiens OX=9606 GN=SRRM2 PE=1 SV=2	0.582438	0.0735517	0	0.00108889	67.778	S	SPPRVKSSTPPRQSPSRSSSPQPKVKAIISP	S(0.788)S(0.359)T(0.792)PPRQS(0.587)PS(0.582)RS(0.662)S(0.633)S(0.596)PQPK	3	17812	4657	910	910	20020;20021	23050;23051;23052;23053	64690	Serine/arginine repetitive matrix protein 2	SRRM2	Q9UQ35	TPPRQSPSRSSSPQP-p	3	-3.68876	-3.40854	-2.88364	-3.57121	-3.53264	-3.43286	-3.09522	-3.17378	-2.97805	-3.73909	0.9995898438661236	0.1331596165756772	0.4673339960599188
Q9Y3Q8	306	Q9Y3Q8	Q9Y3Q8	TSC22 domain family protein 4	TSC22D4	sp|Q9Y3Q8|T22D4_HUMAN Sperm acrosome developmental regulator OS=Homo sapiens OX=9606 GN=SPACDR PE=1 SV=2	0.968461	0.0035465	17.894	1.9499999999999998e-30	196.28	S	FSLAHSMLAISGHLDSDDDSGSGSLVGIDNK	FSLAHSMLAIS(0.016)GHLDS(0.968)DDDS(0.016)GSGSLVGIDNK	4	18144	4746	306	306	5784	6592	18383;18384	Sperm acrosome developmental regulator	SPACDR	Q9Y3Q8	AISGHLDSDDDSGSG-p	1	-3.31163	-3.29047	-3.45723	-3.45462	-3.4522	-3.10229	-3.23732	-3.43556	-3.20969	-3.31541	0.9995898438661236	0.13317606355102063	0.13645249511835095
Q9NZ32	414	Q9NZ32	Q9NZ32	Actin-related protein 10	ACTR10	sp|Q9NZ32|ARP10_HUMAN Actin-related protein 10 OS=Homo sapiens OX=9606 GN=ACTR10 PE=1 SV=1	0.985949	0.00139631	18.4616	9.83997e-4	128.86	S	FDVGKTQPPLMKRAFSTEK____________	RAFS(0.986)T(0.014)EK	3	16165	4342	414	414	623;14833	690;16875	1981;1982;46378;46379;46380;46381;46382;46383	Actin-related protein 10	ACTR10	Q9NZ32	PLMKRAFSTEK____-p	1	-3.5677	-3.49713	-3.15885	-3.37688	-3.37872	-3.41452	-3.35219	-3.23881	-3.23902	-3.06884	0.9995898438661236	0.1331782437415412	0.20165591544744843
Q9UQ35	1878	Q9UQ35	Q9UQ35	Serine/arginine repetitive matrix protein 2	SRRM2	sp|Q9UQ35|SRRM2_HUMAN Serine/arginine repetitive matrix protein 2 OS=Homo sapiens OX=9606 GN=SRRM2 PE=1 SV=2	0.999842	1.23e-5	38.0045	0.00240907	69.314	S	RSRSRASPATHRRSRSRTPLISRRRSRSRTS	S(1)RT(0.999)PLIS(0.001)R	3	17771	4657	1878	1878	19515;19563	22432;22498	62830;62831;62832;62998	Serine/arginine repetitive matrix protein 2	SRRM2	Q9UQ35	ATHRRSRSRTPLISR-p	2	-3.23436	-3.56406	-3.14435	-3.64038	-3.42629	-3.3305	-3.22675	-2.96031	-3.31876	-3.50723	0.9995898438661236	0.1331797280921707	0.3124358780118446
Q9UQ35	1880	Q9UQ35	Q9UQ35	Serine/arginine repetitive matrix protein 2	SRRM2	sp|Q9UQ35|SRRM2_HUMAN Serine/arginine repetitive matrix protein 2 OS=Homo sapiens OX=9606 GN=SRRM2 PE=1 SV=2	0.999473	4.4e-5	32.7788	0.00240907	69.314	T	RSRASPATHRRSRSRTPLISRRRSRSRTSPV	S(1)RT(0.999)PLIS(0.001)R	3	23104	4657	1880	1880	19515;19563	22432;22498	62830;62831;62832;62998	Serine/arginine repetitive matrix protein 2	SRRM2	Q9UQ35	HRRSRSRTPLISRRR-p	2	-3.23436	-3.56406	-3.14435	-3.64038	-3.42629	-3.3305	-3.22675	-2.96031	-3.31876	-3.50723	0.9995898438661236	0.1331797280921707	0.3124358780118446
Q9P219	1806	Q9P219	Q9P219	Protein Daple	CCDC88C	sp|Q9P219|DAPLE_HUMAN Protein Daple OS=Homo sapiens OX=9606 GN=CCDC88C PE=1 SV=3	0.994327	5.52953e-4	22.4368	3.66e-10	155.99	S	SHAPASRSASLSRAFSLASADLLRASGPEAC	AFS(0.994)LAS(0.006)ADLLR	2	16334	4387	1806	1806	615	681	1952;1953;1954	Protein Daple	CCDC88C	Q9P219	ASLSRAFSLASADLL-p	1	-4.20851	-4.41325	-2.98198	-3.19166	-2.90374	-4.43583	-4.06801	-2.63282	-3.17252	-2.72389	0.9995898438661236	0.13321744963548943	0.7541016841170096
Q15036	409	Q15036	Q15036	Sorting nexin-17	SNX17	sp|Q15036|SNX17_HUMAN Sorting nexin-17 OS=Homo sapiens OX=9606 GN=SNX17 PE=1 SV=1	0.998517	1.33982e-4	28.2819	1.29e-6	150.09	S	KMLRRRVGGTLRRSDSQQAVKSPPLLESPDA	RS(0.001)DS(0.999)QQAVK	2	7510	2148	409	409	16371;17295	18703;19805	51888;51889;51891;51892;51893;51894;51895;55087;55088	Sorting nexin-17	SNX17	Q15036	GTLRRSDSQQAVKSP-p	1	-3.52287	-3.59977	-3.19125	-3.43022	-3.25458	-3.40227	-3.4243	-3.02409	-3.39944	-3.08243	0.9995898438661236	0.13323278148625484	0.27609253243341936
Q92786	514	Q92786	Q92786	Prospero homeobox protein 1	PROX1	sp|Q92786|PROX1_HUMAN Prospero homeobox protein 1 OS=Homo sapiens OX=9606 GN=PROX1 PE=1 SV=2	0.841242	0.020611	7.28444	1.12e-11	142.62	S	APSGSFSGKDRASPESLDLTRDTTSLRTKMS	DRAS(0.157)PES(0.841)LDLT(0.002)RDTTSLR	3	12674	3362	514	514	3275;3276	3728;3729	10434	Prospero homeobox protein 1	PROX1	Q92786	KDRASPESLDLTRDT-p	1	-3.00311	-2.8419	-4.16874	-3.63826	-3.71601	-2.65007	-2.84991	-3.83785	-3.67082	-3.69315	0.9995898438661236	0.13324533193707122	0.6652859979220598
Q9NRF8	571	Q9NRF8	Q9NRF8	CTP synthase 2	CTPS2	sp|Q9NRF8|PYRG2_HUMAN CTP synthase 2 OS=Homo sapiens OX=9606 GN=CTPS2 PE=1 SV=1	0.999999	2.35e-8	62.9904	3.17e-41	238.7	S	QQGCKLSSSDRYSDASDDSFSEPRIAELEIS	LSSSDRY(0.003)S(0.997)DAS(1)DDS(1)FSEPR	2	15711	4216	571	571	11955;11956	13606;13607;13608;13609	37562;37563;37564;37565;37566;37567;37568;37569;37570;37571;37572;37573;37574	CTP synthase 2	CTPS2	Q9NRF8	SDRYSDASDDSFSEP-p	3	-3.42414	-3.27343	-3.31938	-3.50398	-3.45887	-3.28467	-3.3059	-2.96474	-3.33286	-3.42531	0.9995898438661236	0.13326272990014276	0.19618061967571945
Q9NRF8	574	Q9NRF8	Q9NRF8	CTP synthase 2	CTPS2	sp|Q9NRF8|PYRG2_HUMAN CTP synthase 2 OS=Homo sapiens OX=9606 GN=CTPS2 PE=1 SV=1	0.999682	2.57e-5	34.9785	3.17e-41	238.7	S	CKLSSSDRYSDASDDSFSEPRIAELEIS___	LSSSDRY(0.003)S(0.997)DAS(1)DDS(1)FSEPR	2	15712	4216	574	574	11955;11956	13606;13607;13608;13609	37562;37563;37564;37565;37571;37572;37573;37574	CTP synthase 2	CTPS2	Q9NRF8	YSDASDDSFSEPRIA-p	3	-3.42414	-3.27343	-3.31938	-3.50398	-3.45887	-3.28467	-3.3059	-2.96474	-3.33286	-3.42531	0.9995898438661236	0.13326272990014276	0.19618061967571945
Q6ZN17	221	Q6ZN17	Q6ZN17	Protein lin-28 homolog B	LIN28B	sp|Q6ZN17|LN28B_HUMAN Protein lin-28 homolog B OS=Homo sapiens OX=9606 GN=LIN28B PE=1 SV=1	0.999383	5.14e-5	32.7511	5.71e-15	170.63	S	FPQEARAEISERSGRSPQEASSTKSSIAPEE	SGRS(0.999)PQEAS(0.001)STK	2	9792	2684	221	221	463;17710	519;20290	1515;1516;1517;56484;56485;56486;56488;56490;56491;56492	Protein lin-28 homolog B	LIN28B	Q6ZN17	ISERSGRSPQEASST-p	1	-3.49607	-3.16596	-3.52166	-3.35846	-3.43395	-3.14255	-3.12369	-3.33573	-3.28707	-3.42057	0.9995898438661236	0.13329805054867183	0.18504337755884273
Q5TCZ1	724	Q5TCZ1	Q5TCZ1	SH3 and PX domain-containing protein 2A	SH3PXD2A	sp|Q5TCZ1|SPD2A_HUMAN SH3 and PX domain-containing protein 2A OS=Homo sapiens OX=9606 GN=SH3PXD2A PE=1 SV=1	0.937323	0.00730834	11.7663	0.00232865	67.102	S	SSLSKTSGDLKPRSASDAGIRGTPKVRAKKD	S(0.062)AS(0.937)DAGIRGTPK	3	8861	2490	724	724	17071	19534	54271	SH3 and PX domain-containing protein 2A	SH3PXD2A	Q5TCZ1	DLKPRSASDAGIRGT-p	1	-3.44185	-3.72185	-2.70834	-3.84231	-3.49152	-3.25667	-3.5646	-2.68723	-3.68746	-3.34334	0.9995898438661236	0.13331198283752643	0.5756004328954132
P46821	1620	P46821	P46821	Microtubule-associated protein 1B;MAP1B heavy chain;MAP1 light chain LC1	MAP1B	sp|P46821|MAP1B_HUMAN Microtubule-associated protein 1B OS=Homo sapiens OX=9606 GN=MAP1B PE=1 SV=2	1	0	101.495	8.32e-32	192.09	S	EMSPSKEECPRPMSISPPDFSPKTAKSRTPV	EECPRPMS(1)IS(1)PPDFS(1)PK	3	4190	1294	1620	1620	3910	4448;4449;4450;4451;4452	12373;12374;12376;12381;12382;12384;12385;12386;12387;12388;12392	Microtubule-associated protein 1B	MAP1B	P46821	CPRPMSISPPDFSPK-p	1	-3.56491	-3.42129	-3.25164	-3.51742	-3.21724	-3.32985	-3.31515	-3.33245	-3.17423	-3.15415	0.9995898438661236	0.13333344176676265	0.17002580042564083
O75717	407	O75717	O75717	WD repeat and HMG-box DNA-binding protein 1	WDHD1	sp|O75717|WDHD1_HUMAN WD repeat and HMG-box DNA-binding protein 1 OS=Homo sapiens OX=9606 GN=WDHD1 PE=1 SV=1	1	6.6e-14	116.848	1.24e-30	192.8	S	GSSLLKEEEEDGQEGSIHNLPLVTSQRPFYD	EEEEDGQEGS(1)IHNLPLVTSQRPFYDGPMPTPR	4	1659	463	407	407	3916	4458	12418;12419	WD repeat and HMG-box DNA-binding protein 1	WDHD1	O75717	EEDGQEGSIHNLPLV-p	1	-3.36092	-3.42339	-3.47894	-3.39362	-3.30047	-3.21963	-3.35274	-3.20683	-3.31678	-3.19466	0.9995898438661236	0.13333942617078165	0.0858777
P46821	1817	P46821	P46821	Microtubule-associated protein 1B;MAP1B heavy chain;MAP1 light chain LC1	MAP1B	sp|P46821|MAP1B_HUMAN Microtubule-associated protein 1B OS=Homo sapiens OX=9606 GN=MAP1B PE=1 SV=2	0.68485	0.0492096	2.56743	6.43e-33	194.12	S	DSTSAVKEKTATCHSSSSPPIDAASAEPYGF	T(0.001)AT(0.002)CHS(0.297)S(0.685)S(0.488)S(0.527)PPIDAASAEPYGFR	3	4242	1294	1817	1817	20681	23825;23826	66995	Microtubule-associated protein 1B	MAP1B	P46821	KTATCHSSSSPPIDA-p	2	-3.52653	-3.11921	-3.31243	-3.58928	-3.43054	-3.21534	-3.30653	-3.16347	-3.28216	-3.34377	0.9995898438661236	0.13334353664112175	0.1962120024611364
O60749	185	O60749	O60749	Sorting nexin-2	SNX2	sp|O60749|SNX2_HUMAN Sorting nexin-2 OS=Homo sapiens OX=9606 GN=SNX2 PE=1 SV=2	1	2.5e-11	90.4773	2.27e-7	127.71	S	LSMFSKSEFSVKRRFSDFLGLHSKLASKYLH	RRFS(1)DFLGLHSK	4	1281	373	185	185	16215	18506	51220;51221	Sorting nexin-2	SNX2	O60749	FSVKRRFSDFLGLHS-p	1	-3.35809	-3.45108	-3.40659	-3.46675	-3.30458	-3.0983	-3.14783	-3.35687	-3.60759	-3.10975	0.9995898438661236	0.13334854239524896	0.23314127864668877
P08559	231	P08559	P08559	Pyruvate dehydrogenase E1 component subunit alpha, somatic form, mitochondrial	PDHA1	sp|P08559|ODPA_HUMAN Pyruvate dehydrogenase E1 component subunit alpha, somatic form, mitochondrial OS=Homo sapiens OX=9606 GN=PDHA1 PE=1 SV=3	0.579535	0.0744643	1.39463	4.24e-22	198.64	T	LPCIFICENNRYGMGTSVERAAASTDYYKRG	YGMGT(0.58)S(0.42)VERAAASTDYYK	3	19403	714	231	231	11445;11446;23936;23937	13015;13016;13017;13018;27539;27540;27541	35927;77369;77370;77371;77372;77374	Pyruvate dehydrogenase E1 component subunit alpha, somatic form, mitochondrial	PDHA1	P08559	NNRYGMGTSVERAAA-p	1	-2.93174	-2.48547	-4.47376	-3.74788	-4.63291	-2.50791	-2.50965	-4.51852	-3.36092	-4.70797	0.9995898438661236	0.13335875815844078	0.809852
Q9Y266	108	Q9Y266	Q9Y266	Nuclear migration protein nudC	NUDC	sp|Q9Y266|NUDC_HUMAN Nuclear migration protein nudC OS=Homo sapiens OX=9606 GN=NUDC PE=1 SV=1	1	0	151.326	5.59e-17	151.33	T	KEAKSETSGPQIKELTDEEAERLQLEIDQKK	ELT(1)DEEAERLQLEIDQKK	4	23140	4680	108	108	4523	5149	14450	Nuclear migration protein nudC	NUDC	Q9Y266	GPQIKELTDEEAERL-p	1	-3.82433	-3.89166	-2.35762	-3.98605	-3.30608	-3.55502	-3.41609	-2.82842	-3.49592	-3.40322	0.9995898438661236	0.1334132935650243	0.6507734760685622
P49006	151	P49006	P49006	MARCKS-related protein	MARCKSL1	sp|P49006|MRP_HUMAN MARCKS-related protein OS=Homo sapiens OX=9606 GN=MARCKSL1 PE=1 SV=2	1	0	189.093	5.24e-22	208.47	S	DEGTAQEGKAAATPESQEPQAKGAEASAASE	AAAT(1)PES(1)QEPQAK	2	4419	1319	151	151	36	39;41	101;103;106;109;113	MARCKS-related protein	MARCKSL1	P49006	KAAATPESQEPQAKG-p	1	-3.35369	-3.15805	-3.26332	-3.60329	-3.63503	-3.20104	-3.30655	-2.94382	-3.39659	-3.49823	0.9995898438661236	0.13343128280924255	0.3209828796523179
Q13523	93	Q13523	Q13523	Serine/threonine-protein kinase PRP4 homolog	PRPF4B	sp|Q13523|PRP4B_HUMAN Serine/threonine-protein kinase PRP4 homolog OS=Homo sapiens OX=9606 GN=PRPF4B PE=1 SV=3	1	0	132.452	3.28e-30	225.34	S	HKRKEIIDASDKEGMSPAKRTKLDDLALLED	EIIDAS(1)DKEGMS(1)PAKR	4	6776	1993	93	93	4119;4120;4255;4256	4691;4692;4837;4838;4839;4840	13221;13222;13223;13224;13582;13583;13584;13585;13586;13587;13588;13589;13590;13591;13592;13593;13594	Serine/threonine-protein kinase PRP4 homolog	PRPF4B	Q13523	ASDKEGMSPAKRTKL-p	2	-3.84827	-3.45055	-2.86188	-3.59401	-3.30875	-3.3736	-3.08961	-3.34428	-3.11726	-3.47152	0.9995898438661236	0.13343690615125814	0.4348365734736743
Q13523	87	Q13523	Q13523	Serine/threonine-protein kinase PRP4 homolog	PRPF4B	sp|Q13523|PRP4B_HUMAN Serine/threonine-protein kinase PRP4 homolog OS=Homo sapiens OX=9606 GN=PRPF4B PE=1 SV=3	1	0	132.452	3.28e-30	225.34	S	KHKHKKHKRKEIIDASDKEGMSPAKRTKLDD	EIIDAS(1)DKEGMS(1)PAKR	4	6777	1993	87	87	4254;4255;4256	4836;4837;4838;4839;4840	13581;13582;13583;13584;13585;13591;13592;13593	Serine/threonine-protein kinase PRP4 homolog	PRPF4B	Q13523	RKEIIDASDKEGMSP-p	2	-3.84827	-3.45055	-2.86188	-3.59401	-3.30875	-3.3736	-3.08961	-3.34428	-3.11726	-3.47152	0.9995898438661236	0.13343690615125814	0.4348365734736743
P51580	186	P51580	P51580	Thiopurine S-methyltransferase	TPMT	sp|P51580|TPMT_HUMAN Thiopurine S-methyltransferase OS=Homo sapiens OX=9606 GN=TPMT PE=1 SV=1	0.995031	4.73089e-4	23.3517	0.0173715	71.879	S	FSLLGKKFQYLLCVLSYDPTKHPGPPFYVPH	FQY(0.001)LLCVLS(0.995)Y(0.995)DPT(0.009)K	2	4719	1400	186	186	5706	6504	18164;18165	Thiopurine S-methyltransferase	TPMT	P51580	QYLLCVLSYDPTKHP-p	2	-3.44081	-3.61209	-3.09668	-3.4555	-3.39482	-3.2226	-3.34842	-2.97716	-3.46089	-3.32364	0.9995898438661236	0.13344146500207188	0.2759105318952962
P51580	187	P51580	P51580	Thiopurine S-methyltransferase	TPMT	sp|P51580|TPMT_HUMAN Thiopurine S-methyltransferase OS=Homo sapiens OX=9606 GN=TPMT PE=1 SV=1	0.994906	4.85308e-4	23.3517	0.0173715	71.879	Y	SLLGKKFQYLLCVLSYDPTKHPGPPFYVPHA	FQY(0.001)LLCVLS(0.995)Y(0.995)DPT(0.009)K	2	23576	1400	187	187	5706	6504	18164;18165	Thiopurine S-methyltransferase	TPMT	P51580	YLLCVLSYDPTKHPG-p	2	-3.44081	-3.61209	-3.09668	-3.4555	-3.39482	-3.2226	-3.34842	-2.97716	-3.46089	-3.32364	0.9995898438661236	0.13344146500207188	0.2759105318952962
