## Supplemental table S18 for "Cross-species phosphoproteomic mapping of mTORC1 signalling reveals RNA splicing regulation during neurodevelopment" (part 12 of 13)

### Sheet: Tsc1Rapa NPCs phospho trypsin (continued)
Proteins	Positions_within_proteins	Leading_proteins	Protein	Protein_names	Gene_names	Fasta_headers	Localization_prob	FLR	Score_diff	PEP	Score	Amino_acid	Sequence_window	Phospho_(STY)_Probabilities	Charge	id	Protein_group_IDs	Positions	Position	Peptide_IDs	Mod._peptide_IDs	Evidence_IDs	Description	Gene_name	Uniprot_ID	Flanking	Phos_number	DMSO 1	DMSO 2	DMSO 3	DMSO 4	DMSO 5	RAPA 1	RAPA 2	RAPA 3	RAPA 4	RAPA 5	RAPA - DMSO adj.P.Val	RAPA - DMSO logFC	RAPA - DMSO P.Value
Q5T5Y3	629	Q5T5Y3	Q5T5Y3	Calmodulin-regulated spectrin-associated protein 1	CAMSAP1	sp|Q5T5Y3|CAMP1_HUMAN Calmodulin-regulated spectrin-associated protein 1 OS=Homo sapiens OX=9606 GN=CAMSAP1 PE=1 SV=2	1	0	101.624	6.34e-9	127.59	S	ERGEGRPRSIVSRRPSEGPQPLVRRKMTGSR	RPS(1)EGPQPLVR	3	8810	2470	629	629	16038;18039	18299;20672	50538;50539;50540;57649	Calmodulin-regulated spectrin-associated protein 1	CAMSAP1	Q5T5Y3	SIVSRRPSEGPQPLV-p	1	-3.49905	-3.72406	-3.73013	-3.03187	-3.12272	-3.62327	-3.55504	-3.35529	-3.09847	-2.80842	0.9995898438661236	0.13346948375122736	0.4945370205633188
Q9UPQ0	297	Q9UPQ0	Q9UPQ0	LIM and calponin homology domains-containing protein 1	LIMCH1	sp|Q9UPQ0|LIMC1_HUMAN LIM and calponin homology domains-containing protein 1 OS=Homo sapiens OX=9606 GN=LIMCH1 PE=1 SV=4	0.999431	4.8e-5	33.8723	2.19e-8	121.03	S	APLRKKKAEREEYRKSWSTATSPLGGERPFR	S(0.999)WSTATSPLGGERPFR	3	17459	4635	297	297	20465;20466	23575;23576;23577	66224;66227	LIM and calponin homology domains-containing protein 1	LIMCH1	Q9UPQ0	EREEYRKSWSTATSP-p	1	-3.42848	-3.46268	-3.41736	-3.3786	-3.29409	-3.499	-3.25841	-2.99302	-3.38122	-3.18196	0.9995898438661236	0.1335199062619714	0.20012510046091536
Q05209	332	Q05209	Q05209	Tyrosine-protein phosphatase non-receptor type 12	PTPN12	sp|Q05209|PTN12_HUMAN Tyrosine-protein phosphatase non-receptor type 12 OS=Homo sapiens OX=9606 GN=PTPN12 PE=1 SV=3	0.999999	4.09e-8	61.276	9.509999999999996e-94	301.02	S	NTENMVSSIEPEKQDSPPPKPPRTRSCLVEG	IADGVNEINTENMVSSIEPEKQDS(1)PPPKPPR	4	5786	1808	332	332	8106	9239	25572	Tyrosine-protein phosphatase non-receptor type 12	PTPN12	Q05209	IEPEKQDSPPPKPPR-p	1	-3.7802	-3.52227	-3.00378	-3.53738	-3.17663	-3.36806	-3.23427	-3.18984	-3.34111	-3.21896	0.9995898438661236	0.13360280898023147	0.3461028328434853
O15116	129	O15116	O15116	U6 snRNA-associated Sm-like protein LSm1	LSM1	sp|O15116|LSM1_HUMAN U6 snRNA-associated Sm-like protein LSm1 OS=Homo sapiens OX=9606 GN=LSM1 PE=1 SV=1	0.951491	0.00566896	13.977	0.00752593	59.585	T	VQALKDRGLSIPRADTLDEY___________	DRGLS(0.01)IPRADT(0.951)LDEY(0.038)	3	18962	211	129	129	3299	3756	10505	U6 snRNA-associated Sm-like protein LSm1	LSM1	O15116	LSIPRADTLDEY___-p	1	-3.30579	-3.28764	-3.63501	-3.44675	-3.30325	-3.28901	-3.17648	-3.37976	-3.38567	-3.07949	0.9995898438661236	0.1336082547834625	0.1942348086818542
Q96A65	33	Q96A65	Q96A65	Exocyst complex component 4	EXOC4	sp|Q96A65|EXOC4_HUMAN Exocyst complex component 4 OS=Homo sapiens OX=9606 GN=EXOC4 PE=1 SV=1	0.681728	0.0496158	3.76646	1.02e-25	195.17	T	KDPSGLLISVIRTLSTSDDVEDRENEKGRLE	TLS(0.286)T(0.682)S(0.032)DDVEDRENEK	3	22060	3418	33	33	21318	24549	68891;68893	Exocyst complex component 4	EXOC4	Q96A65	SVIRTLSTSDDVEDR-p	1	-3.91049	-3.63938	-3.24649	-3.20726	-3.10649	-3.67416	-3.37841	-3.46178	-3.13913	-2.78849	0.9995898438661236	0.13362703289177924	0.5010439073484712
Q13464	1341	Q13464	Q13464	Rho-associated protein kinase 1	ROCK1	sp|Q13464|ROCK1_HUMAN Rho-associated protein kinase 1 OS=Homo sapiens OX=9606 GN=ROCK1 PE=1 SV=1	0.999999	5.79e-8	60.6487	4.74701e-4	105.36	S	RASPRTLSTRSTANQSFRKVVKNTSGKTS__	STANQS(1)FRK	3	6720	1979	1341	1341	20058;21317	23096;24547;24548	64796;64797;68888	Rho-associated protein kinase 1	ROCK1	Q13464	TRSTANQSFRKVVKN-p	1	-3.70457	-3.62293	-3.36165	-3.41601	-2.97995	-3.67215	-3.49131	-3.01616	-3.35759	-2.87967	0.9995898438661236	0.13364399085884093	0.4625257082902524
P55011	77	P55011	P55011	Solute carrier family 12 member 2	SLC12A2	sp|P55011|S12A2_HUMAN Solute carrier family 12 member 2 OS=Homo sapiens OX=9606 GN=SLC12A2 PE=1 SV=1	0.994125	5.7274e-4	22.638	1.52e-40	225.18	S	AAAGDGLGRPLGPTPSQSRFQVDLVSENAGR	DGGGVRDEGPAAAGDGLGRPLGPTPS(0.994)QS(0.005)R	4	4921	1482	77	77	2788	3181	9016;9018	Solute carrier family 12 member 2	SLC12A2	P55011	RPLGPTPSQSRFQVD-p	1	-4.12721	-3.84611	-2.4555	-4.29064	-3.0309	-4.11942	-4.02706	-2.40584	-3.45626	-3.07344	0.9995898438661236	0.13366998872822575	0.747647
P25106	347	P25106	P25106	Atypical chemokine receptor 3	ACKR3	sp|P25106|ACKR3_HUMAN Atypical chemokine receptor 3 OS=Homo sapiens OX=9606 GN=ACKR3 PE=1 SV=3	0.999998	9.8e-8	57.1194	4.89e-32	223.34	S	FKYSAKTGLTKLIDASRVSETEYSALEQSTK	LIDAS(1)RVS(1)ETEYSALEQSTK	3	3320	1011	347	347	10901	12415;12416;12417	34401;34408;34409;34411;34412	Atypical chemokine receptor 3	ACKR3	P25106	LTKLIDASRVSETEY-p	3	-2.91854	-3.31857	-4.01472	-3.18006	-3.82956	-2.99531	-3.14842	-4.16203	-2.85284	-3.43442	0.9995898438661236	0.133688	0.6295989836784015
P25106	350	P25106	P25106	Atypical chemokine receptor 3	ACKR3	sp|P25106|ACKR3_HUMAN Atypical chemokine receptor 3 OS=Homo sapiens OX=9606 GN=ACKR3 PE=1 SV=3	0.999896	7.78e-6	39.847	1.2599999999999999e-197	418.96	S	SAKTGLTKLIDASRVSETEYSALEQSTK___	LIDAS(1)RVS(1)ETEYSALEQSTK	3	3321	1011	350	350	10901	12415;12416;12417	34402;34403;34404;34405;34406;34407;34408;34409;34410;34411;34412	Atypical chemokine receptor 3	ACKR3	P25106	LIDASRVSETEYSAL-p	3	-2.91854	-3.31857	-4.01472	-3.18006	-3.82956	-2.99531	-3.14842	-4.16203	-2.85284	-3.43442	0.9995898438661236	0.133688	0.6295989836784015
P25106	355	P25106	P25106	Atypical chemokine receptor 3	ACKR3	sp|P25106|ACKR3_HUMAN Atypical chemokine receptor 3 OS=Homo sapiens OX=9606 GN=ACKR3 PE=1 SV=3	0.998532	1.32663e-4	28.6313	6.249999999999997e-32	221.86	S	LTKLIDASRVSETEYSALEQSTK________	LIDAS(0.063)RVS(0.937)ETEY(0.001)S(0.999)ALEQSTK	3	3322	1011	355	355	10901	12415;12416;12417	34407;34410;34412	Atypical chemokine receptor 3	ACKR3	P25106	RVSETEYSALEQSTK-p	3	-2.91854	-3.31857	-4.01472	-3.18006	-3.82956	-2.99531	-3.14842	-4.16203	-2.85284	-3.43442	0.9995898438661236	0.133688	0.6295989836784015
P25106	352	P25106	P25106	Atypical chemokine receptor 3	ACKR3	sp|P25106|ACKR3_HUMAN Atypical chemokine receptor 3 OS=Homo sapiens OX=9606 GN=ACKR3 PE=1 SV=3	0.521234	0.0923888	0	0.0348899	41.734	T	KTGLTKLIDASRVSETEYSALEQSTK_____	LIDAS(0.747)RVS(0.521)ET(0.521)EY(0.455)S(0.744)ALEQS(0.009)T(0.002)K	3	19688	1011	352	352	10901	12415;12416;12417	34412	Atypical chemokine receptor 3	ACKR3	P25106	DASRVSETEYSALEQ-p	3	-2.91854	-3.31857	-4.01472	-3.18006	-3.82956	-2.99531	-3.14842	-4.16203	-2.85284	-3.43442	0.9995898438661236	0.133688	0.6295989836784015
O95218	188	O95218	O95218	Zinc finger Ran-binding domain-containing protein 2	ZRANB2	sp|O95218|ZRAB2_HUMAN Zinc finger Ran-binding domain-containing protein 2 OS=Homo sapiens OX=9606 GN=ZRANB2 PE=1 SV=2	1	2.63e-11	90.1581	7.490000000000001e-117	349.2	S	EDEDDADLSKYNLDASEEEDSNKKKSNRRSR	YNLDAS(1)EEEDSNK	2	1958	544	188	188	24003;24111;24112;24113	27615;27735;27736;27737	77553;77846;77847;77848;77849;77850;77851;77852;77853;77854;77855;77856;77857;77858	Zinc finger Ran-binding domain-containing protein 2	ZRANB2	O95218	SKYNLDASEEEDSNK-p	1	-3.54923	-3.40697	-2.9778	-3.63501	-3.43764	-3.26078	-3.11344	-3.22027	-3.30592	-3.43776	0.9995898438661236	0.13369717360553235	0.2973684564785434
Q9NSK0	554	Q9NSK0	Q9NSK0	Kinesin light chain 4	KLC4	sp|Q9NSK0|KLC4_HUMAN Kinesin light chain 4 OS=Homo sapiens OX=9606 GN=KLC4 PE=1 SV=3	0.999575	3.51e-5	33.7175	0.0213662	85.38	S	VEWSGDGSGTLQRSGSLGKIRDVLRRSSELL	SGS(1)LGK	2	15806	4243	554	554	17737	20318	56580;56581;56583;56584;56585	Kinesin light chain 4	KLC4	Q9NSK0	GTLQRSGSLGKIRDV-p	1	-3.30145	-3.23207	-3.31708	-3.651	-3.48624	-3.1275	-3.06986	-3.40699	-3.33824	-3.37635	0.9995898438661236	0.13377949351911278	0.2322504808063564
Q7Z2Z1	599	Q7Z2Z1	Q7Z2Z1	Treslin	TICRR	sp|Q7Z2Z1|TICRR_HUMAN Treslin OS=Homo sapiens OX=9606 GN=TICRR PE=1 SV=2	1	0	182.352	9.47e-15	182.35	S	VARLNVKAQKLHPDGSPDVAGEKGIQKIPSG	LHPDGS(1)PDVAGEK	3	10060	2758	599	599	10868	12378	34285;34286;34287	Treslin	TICRR	Q7Z2Z1	QKLHPDGSPDVAGEK-p	1	-3.46654	-3.35251	-3.42938	-3.31656	-3.39297	-3.24399	-3.19317	-3.19254	-3.29974	-3.35955	0.9995898438661236	0.13379471138709895	0.0815271
Q96T25	582	Q96T25	Q96T25	Zinc finger protein ZIC 5	ZIC5	sp|Q96T25|ZIC5_HUMAN Zinc finger protein ZIC 5 OS=Homo sapiens OX=9606 GN=ZIC5 PE=1 SV=2	0.915178	0.00968248	15.3188	1.9e-22	181.03	S	SLRKHMKIHCKSPPPSPGPLGYSSVGTPVGA	IHCKS(0.951)PPPS(0.915)PGPLGY(0.057)S(0.062)S(0.014)VGT(0.001)PVGAPLS(1)PVLDPAR	4	13772	3692	582	582	8417	9589;9590	26479;26481;26482	Zinc finger protein ZIC 5	ZIC5	Q96T25	HCKSPPPSPGPLGYS-p	3	-3.99869	-3.83832	-3.67306	-2.81855	-2.95504	-3.87447	-3.62618	-3.34457	-2.89573	-2.8736	0.9995898438661236	0.13382429325512035	0.630544
Q00536	12	Q00536	Q00536	Cyclin-dependent kinase 16	CDK16	sp|Q00536|CDK16_HUMAN Cyclin-dependent kinase 16 OS=Homo sapiens OX=9606 GN=CDK16 PE=1 SV=1	0.998933	9.55e-5	29.7135	0.00215432	72.922	S	____MDRMKKIKRQLSMTLRGGRGIDKTNGA	RQLS(0.999)MT(0.001)LR	3	5403	1735	12	12	16112	18387	50834;50835	Cyclin-dependent kinase 16	CDK16	Q00536	KKIKRQLSMTLRGGR-p	1	-3.62361	-3.67751	-3.45695	-3.17905	-3.1161	-3.60194	-3.57631	-3.10353	-3.08461	-3.01757	0.9995898438661236	0.13385418889341105	0.41410249269247745
Q13112	409	Q13112	Q13112	Chromatin assembly factor 1 subunit B	CHAF1B	sp|Q13112|CAF1B_HUMAN Chromatin assembly factor 1 subunit B OS=Homo sapiens OX=9606 GN=CHAF1B PE=1 SV=1	0.499963	0.107206	0	4.29e-13	156.43	S	TPDTAKKTKSQTHRGSSPGPRPVEGTPASRT	SQTHRGS(0.5)S(0.5)PGPRPVEGTPASR	4	6448	1924	409	409	7261;19250	8269;22095	61907	Chromatin assembly factor 1 subunit B	CHAF1B	Q13112	KSQTHRGSSPGPRPV-p	1	-3.02037	-3.23358	-3.72262	-3.66332	-3.43995	-2.77855	-3.48199	-3.2655	-3.53454	-3.34973	0.9995898438661236	0.133907	0.44955636972971336
Q8IYB3	9	Q8IYB3	Q8IYB3	Serine/arginine repetitive matrix protein 1	SRRM1	sp|Q8IYB3|SRRM1_HUMAN Serine/arginine repetitive matrix protein 1 OS=Homo sapiens OX=9606 GN=SRRM1 PE=1 SV=2	0.560525	0.0806049	1.05662	1.91e-9	80.293	T	_______MDAGFFRGTSAEQDNRFSNKQKKL	MDAGFFRGT(0.561)S(0.439)AEQDNRFSNK	3	21698	2956	9	9	12386	14094	38883	Serine/arginine repetitive matrix protein 1	SRRM1	Q8IYB3	DAGFFRGTSAEQDNR-p	1	-3.47254	-3.4774	-3.51264	-3.15514	-3.35166	-3.20046	-3.28234	-3.31279	-3.19334	-3.31082	0.9995898438661236	0.13392609274431333	0.14319729766925007
Q765P7	456	Q765P7	Q765P7	Protein MTSS 2	MTSS2	sp|Q765P7|MTSS2_HUMAN Protein MTSS 2 OS=Homo sapiens OX=9606 GN=MTSS2 PE=1 SV=1	1	0	70.0564	0.00265199	70.056	S	SPAASDLAMVLTRGLSLEHQKSSRDSLQYSS	GLS(1)LEHQK	3	9936	2724	456	456	6720	7635	21183;21184	Protein MTSS 2	MTSS2	Q765P7	MVLTRGLSLEHQKSS-p	1	-3.73729	-3.41847	-3.13387	-3.34926	-3.35087	-3.31552	-3.15649	-3.40411	-3.24351	-3.20046	0.9995898438661236	0.13393378111341958	0.2442214105950564
O15427	436	O15427	O15427	Monocarboxylate transporter 4	SLC16A3	sp|O15427|MOT4_HUMAN Monocarboxylate transporter 4 OS=Homo sapiens OX=9606 GN=SLC16A3 PE=1 SV=1	1	0	69.1525	6.40683e-4	69.152	S	VAAAEEEKLHKPPADSGVDLREVEHFLKAEP	LHKPPADS(1)GVDLREVEHFLK	5	770	240	436	436	10859	12368	34266	Monocarboxylate transporter 4	SLC16A3	O15427	LHKPPADSGVDLREV-p	1	-3.43201	-3.76671	-3.63781	-2.97829	-3.23326	-3.11032	-3.48286	-3.50318	-3.19389	-3.08816	0.9995898438661236	0.1339339366960206	0.4045588902568173
Q9NW75	146	Q9NW75	Q9NW75	G patch domain-containing protein 2	GPATCH2	sp|Q9NW75|GPTC2_HUMAN G patch domain-containing protein 2 OS=Homo sapiens OX=9606 GN=GPATCH2 PE=1 SV=1	1	0	141.31	5.1e-12	163.68	S	NLNNNVRGKRPLWHESDFAVDNVGNRTLRRR	RPLWHES(1)DFAVDNVGNR	4	15941	4289	146	146	16005	18257	50377;50378;50379;50380;50381	G patch domain-containing protein 2	GPATCH2	Q9NW75	KRPLWHESDFAVDNV-p	1	-3.78695	-3.80845	-3.37826	-3.28969	-2.88824	-3.66613	-3.69007	-3.12181	-3.17919	-2.8247	0.9995898438661236	0.1339339592926394	0.5405235064676817
Q02952	645	Q02952	Q02952	A-kinase anchor protein 12	AKAP12	sp|Q02952|AKA12_HUMAN A-kinase anchor protein 12 OS=Homo sapiens OX=9606 GN=AKAP12 PE=1 SV=4	0.994678	5.09565e-4	22.9882	8.47e-111	331.82	S	DKEDELDKVKSATLSSTESTASEMQEEMKGS	SATLS(0.005)S(0.995)TES(1)T(0.007)AS(0.993)EMQEEMK	2	5647	1785	645	645	17149	19625;19626;19627	54558;54560;54561;54562;54564;54567;54568	A-kinase anchor protein 12	AKAP12	Q02952	VKSATLSSTESTASE-p	2	-3.39556	-3.33577	-2.96507	-3.7989	-3.58953	-3.35792	-3.02151	-2.91411	-3.50878	-3.61275	0.9995898438661236	0.13395310997158916	0.4623447253197616
O75167	560	O75167	O75167	Phosphatase and actin regulator 2	PHACTR2	sp|O75167|PHAR2_HUMAN Phosphatase and actin regulator 2 OS=Homo sapiens OX=9606 GN=PHACTR2 PE=1 SV=2	0.999915	6.28e-6	40.7063	3.75e-6	128.38	S	QEAKMELKRRLSRKLSLRPTVAELQARRILR	KLS(1)LRPTVAELQAR	4	1427	414	560	560	9683	11020	30389;30390	Phosphatase and actin regulator 2	PHACTR2	O75167	RRLSRKLSLRPTVAE-p	1	-3.3822	-3.40349	-3.54624	-3.23266	-3.40549	-3.29487	-3.40268	-3.09023	-3.2815	-3.23082	0.9995898438661236	0.13399787163921717	0.14424201007908857
P11532	3623	P11532	P11532	Dystrophin	DMD	sp|P11532|DMD_HUMAN Dystrophin OS=Homo sapiens OX=9606 GN=DMD PE=1 SV=3	0.988778	0.00111003	19.4697	2.21e-24	210.15	S	GTTVSSPSTSLQRSDSSQPMLLRVVGSQTSD	SDS(0.989)S(0.011)QPMLLR	2	2701	792	3623	3623	17299	19810	55108	Dystrophin	DMD	P11532	TSLQRSDSSQPMLLR-p	1	-3.0662	-4.12054	-3.29813	-3.28243	-3.33877	-3.66387	-3.49188	-3.20807	-3.02516	-3.0469	0.9995898438661236	0.13403636328799395	0.5099719703240859
P46821	1262	P46821	P46821	Microtubule-associated protein 1B;MAP1B heavy chain;MAP1 light chain LC1	MAP1B	sp|P46821|MAP1B_HUMAN Microtubule-associated protein 1B OS=Homo sapiens OX=9606 GN=MAP1B PE=1 SV=2	0.995864	3.93491e-4	23.8169	1.21e-25	205.3	S	SSEKVSPSKSPSLSPSPPSPLEKTPLGERSV	SPSLS(0.004)PS(0.996)PPS(1)PLEK	2	4182	1294	1262	1262	3396;18966;18967;23337;23338	3864;3865;3866;21753;21754;21755;21756;21757;21758;26870;26871;26872;26873;26874	10810;60881;60884;60898;60904;60906;60908;60918;75532;75537;75538;75542	Microtubule-associated protein 1B	MAP1B	P46821	KSPSLSPSPPSPLEK-p	3	-3.77757	-3.61387	-2.77196	-3.70078	-3.23261	-3.54558	-3.20619	-3.09682	-3.23028	-3.34716	0.9995898438661236	0.13415422678809596	0.476141
Q93100	701	Q93100	Q93100	Phosphorylase b kinase regulatory subunit beta	PHKB	sp|Q93100|KPBB_HUMAN Phosphorylase b kinase regulatory subunit beta OS=Homo sapiens OX=9606 GN=PHKB PE=1 SV=3	0.979463	0.00220527	16.7741	1.1799999999999999e-133	363.23	S	EELEPPKHSKVKRQSSTPSAPELGQQPDVNI	RQS(0.995)S(0.979)T(0.026)PSAPELGQQPDVNISEWK	3	12766	3400	701	701	16162	18445;18446	51016;51017;51019;51020;51022;51023;51024	Phosphorylase b kinase regulatory subunit beta	PHKB	Q93100	SKVKRQSSTPSAPEL-p	1	-3.39631	-3.36424	-3.5451	-3.2844	-3.36992	-3.19915	-3.27903	-3.307	-3.26719	-3.23682	0.9995898438661236	0.13415457287044277	0.088823
P28482	181	P28482	P28482	Mitogen-activated protein kinase 1	MAPK1	sp|P28482|MK01_HUMAN Mitogen-activated protein kinase 1 OS=Homo sapiens OX=9606 GN=MAPK1 PE=1 SV=3	0.824059	0.023671	6.31116	4.6e-8	127.16	T	CDFGLARVADPDHDHTGFLTEYVATRWYRAP	VADPDHDHT(0.824)GFLT(0.184)EY(0.44)VAT(0.552)R	3	19735	1061	181	181	22195;22196;22197	25589;25590;25591;25592;25593	72054;72056	Mitogen-activated protein kinase 1	MAPK1	P28482	ADPDHDHTGFLTEYV-p	2	-3.47504	-3.4191	-3.60294	-3.38735	-3.13873	-3.61942	-3.06564	-3.47499	-3.19281	-2.99917	0.9995898438661236	0.13422277695357598	0.3396224105413702
Q9C0B0	232	Q9C0B0	Q9C0B0	RING finger protein unkempt homolog	UNK	sp|Q9C0B0|UNK_HUMAN RING finger protein unkempt homolog OS=Homo sapiens OX=9606 GN=UNK PE=1 SV=2	0.796988	0.0284551	9.6006	2.18e-5	105.17	Y	KTEPCKKPPRLCRQGYACPYYHNSKDRRRSP	QGY(0.797)ACPY(0.087)Y(0.078)HNS(0.038)K	3	23875	3933	232	232	14140	16094	44124	RING finger protein unkempt homolog	UNK	Q9C0B0	PRLCRQGYACPYYHN-p	1	-3.47682	-3.13378	-3.52876	-3.42971	-3.41548	-3.06474	-3.15324	-3.381	-3.36701	-3.34734	0.9995898438661236	0.1342445501664944	0.2069926082312916
P21333	2414	P21333	P21333	Filamin-A	FLNA	sp|P21333|FLNA_HUMAN Filamin-A OS=Homo sapiens OX=9606 GN=FLNA PE=1 SV=4	0.999999	6.33e-8	58.9981	5.19443e-4	86.641	S	VYLIDVKFNGTHIPGSPFKIRVGEPGHGGDP	FNGTHIPGS(1)PFK	3	3157	956	2414	2414	5660	6452	18024;18025;18026;18027;18028;18029	Filamin-A	FLNA	P21333	NGTHIPGSPFKIRVG-p	1	-3.02195	-3.34235	-3.39744	-3.62951	-3.64959	-2.98586	-3.0499	-3.34199	-3.52047	-3.47126	0.9995898438661236	0.13427	0.38062785803987886
P11137	1440	P11137	P11137	Microtubule-associated protein 2	MAP2	sp|P11137|MTAP2_HUMAN Microtubule-associated protein 2 OS=Homo sapiens OX=9606 GN=MAP2 PE=1 SV=4	0.978373	0.00233139	16.5551	0.00197898	96.668	T	HRKEKPFKTGRGRISTPERKVAKKEPSTVSR	IS(0.022)T(0.978)PERK	3	19451	777	1440	1440	7024;8986	8001;10237	22178;22179;28095;28096;28097	Microtubule-associated protein 2	MAP2	P11137	TGRGRISTPERKVAK-p	1	-3.72356	-3.72782	-3.35406	-3.29081	-2.97753	-3.58217	-3.52927	-3.05917	-3.25624	-2.97552	0.9995898438661236	0.13428426046644404	0.4459484128384782
Q92625	661	Q92625	Q92625	Ankyrin repeat and SAM domain-containing protein 1A	ANKS1A	sp|Q92625|ANS1A_HUMAN Ankyrin repeat and SAM domain-containing protein 1A OS=Homo sapiens OX=9606 GN=ANKS1A PE=1 SV=4	0.995457	4.30001e-4	23.4278	5.69e-41	261.02	S	ESLSNCSIGKKRLEKSPSFASEWDEIEKIMS	S(0.995)PS(0.005)FASEWDEIEK	2	12622	3344	661	661	18951	21734;21735	60816;60817;60821;60822	Ankyrin repeat and SAM domain-containing protein 1A	ANKS1A	Q92625	GKKRLEKSPSFASEW-p	1	-3.59014	-3.34626	-3.1294	-3.48069	-3.43556	-3.34508	-3.23424	-3.08747	-3.34842	-3.29541	0.9995898438661236	0.1342910314199166	0.1984293209283521
Q14194	518	Q14194	Q14194	Dihydropyrimidinase-related protein 1	CRMP1	sp|Q14194|DPYL1_HUMAN Dihydropyrimidinase-related protein 1 OS=Homo sapiens OX=9606 GN=CRMP1 PE=1 SV=1	0.999921	5.73e-6	40.4595	3.6e-6	131.11	S	VYEVPATPKYATPAPSAKSSPSKHQPPPIRN	YATPAPS(1)AKS(0.613)S(0.387)PS(0.001)K	3	7165	2065	518	518	23832;23833	27420;27421;27422;27423	77016;77018;77020;77021;77022;77023;77024	Dihydropyrimidinase-related protein 1	CRMP1	Q14194	KYATPAPSAKSSPSK-p	1	-3.66227	-3.66375	-3.13935	-3.51082	-3.18657	-3.83425	-3.75968	-2.76782	-3.21208	-2.91726	0.9995898438661236	0.13433337687267333	0.5468466946869464
Q9NXD2	607	Q9NXD2	Q9NXD2	Myotubularin-related protein 10	MTMR10	sp|Q9NXD2|MTMRA_HUMAN Myotubularin-related protein 10 OS=Homo sapiens OX=9606 GN=MTMR10 PE=1 SV=3	1	0	125.747	5.62433e-4	125.75	S	KNGIISDQELLPRRNSLILKPKPDPAQQTDS	RNS(1)LILK	3	16007	4309	607	607	15909	18138	49945;49946;49947	Myotubularin-related protein 10	MTMR10	Q9NXD2	ELLPRRNSLILKPKP-p	1	-3.90107	-3.61112	-3.20648	-3.24223	-3.14683	-3.72533	-3.58471	-3.19659	-2.94093	-2.98785	0.9995898438661236	0.13446318193435758	0.4976929575591667
Q8N6H7	432	Q8N6H7	Q8N6H7	ADP-ribosylation factor GTPase-activating protein 2	ARFGAP2	sp|Q8N6H7|ARFG2_HUMAN ADP-ribosylation factor GTPase-activating protein 2 OS=Homo sapiens OX=9606 GN=ARFGAP2 PE=1 SV=1	0.751436	0.037274	4.81246	1.53753e-4	73.036	S	ESSEARQKFAGAKAISSDMFFGREVDAEYEA	AIS(0.751)S(0.248)DMFFGREVDAEYEAR	3	11399	3053	432	432	932	1045	2957	ADP-ribosylation factor GTPase-activating protein 2	ARFGAP2	Q8N6H7	FAGAKAISSDMFFGR-p	1	-3.37869	-3.32758	-3.82183	-3.17511	-3.34803	-3.28768	-3.01534	-3.77834	-3.09667	-3.20085	0.9995898438661236	0.13447196965432218	0.4139576068134988
P18615	51	P18615	P18615	Negative elongation factor E	NELFE	sp|P18615|NELFE_HUMAN Negative elongation factor E OS=Homo sapiens OX=9606 GN=NELFE PE=1 SV=3	0.998041	1.8274e-4	27.0714	2.889999999999999e-148	368.97	S	SSSSTTSQGGVKRSLSEQPVMDTATATEQAK	S(0.002)LS(0.998)EQPVMDTATATEQAK	2	3035	921	51	51	16432;18397	18771;18772;21090	52091;52092;52093;52094;52095;52096;52097;58918;58919;58920	Negative elongation factor E	NELFE	P18615	GGVKRSLSEQPVMDT-p	1	-3.96851	-3.98647	-2.86116	-3.28803	-3.16462	-3.89173	-3.68566	-3.01239	-3.22887	-2.77767	0.9995898438661236	0.1344911432824598	0.6239475411628036
Q6PD62	925	Q6PD62	Q6PD62	RNA polymerase-associated protein CTR9 homolog	CTR9	sp|Q6PD62|CTR9_HUMAN RNA polymerase-associated protein CTR9 homolog OS=Homo sapiens OX=9606 GN=CTR9 PE=1 SV=1	1	2.53e-15	127.508	2.4899999999999984e-151	366.49	T	RSKKGGEFDEFVNDDTDDDLPISKKKKRRKG	KGGEFDEFVNDDT(1)DDDLPISK	3	21361	2631	925	925	6299;6300;9414;9415	7151;7152;10729;10730	19788;19789;19790;19791;19792;19793;19794;29587;29588;29589;29590;29591;29592;29593;29594;29595;29596;29597;29598;29599;29600;29601;29602;29603	RNA polymerase-associated protein CTR9 homolog	CTR9	Q6PD62	DEFVNDDTDDDLPIS-p	1	-3.55712	-3.39619	-3.25184	-3.4323	-3.33217	-3.23364	-3.10955	-3.33268	-3.25451	-3.36672	0.9995898438661236	0.13450126445839183	0.13459549903918855
Q4ADV7	1019	Q4ADV7	Q4ADV7	Guanine nucleotide exchange factor subunit RIC1	RIC1	sp|Q4ADV7|RIC1_HUMAN Guanine nucleotide exchange factor subunit RIC1 OS=Homo sapiens OX=9606 GN=RIC1 PE=1 SV=2	0.84282	0.020415	10.5885	3.6399999999999995e-46	257.54	S	SSGGFEFFRNRSISLSQSAENVPASKFSLQK	S(0.01)IS(0.074)LS(0.843)QS(0.074)AENVPASK	2	8248	2356	1019	1019	18011	20643	57567;57569;57570	Guanine nucleotide exchange factor subunit RIC1	RIC1	Q4ADV7	RNRSISLSQSAENVP-p	1	-3.73926	-3.8835	-2.97858	-3.29244	-3.27445	-3.71338	-3.76601	-2.88598	-3.20291	-2.92729	0.9995898438661236	0.13452956188301135	0.5555841290207254
Q9UK32	389	Q9UK32	Q9UK32	Ribosomal protein S6 kinase alpha-6	RPS6KA6	sp|Q9UK32|KS6A6_HUMAN Ribosomal protein S6 kinase alpha-6 OS=Homo sapiens OX=9606 GN=RPS6KA6 PE=1 SV=1	0.999276	6.07e-5	32.4411	0.00816001	59.227	S	GLPASANAHQLFKGFSFVATSIAEEYKITPI	GFS(0.999)FVAT(0.001)SIAEEYK	2	16963	4530	389	389	6266	7117	19719	Ribosomal protein S6 kinase alpha-6	RPS6KA6	Q9UK32	HQLFKGFSFVATSIA-p	1	-3.43426	-3.59358	-3.48146	-3.32148	-3.14644	-3.33885	-3.34078	-3.18581	-3.20674	-3.23223	0.9995898438661236	0.13456272708674177	0.17407207763459392
Q8TDY2	266	Q8TDY2	Q8TDY2	RB1-inducible coiled-coil protein 1	RB1CC1	sp|Q8TDY2|RBCC1_HUMAN RB1-inducible coiled-coil protein 1 OS=Homo sapiens OX=9606 GN=RB1CC1 PE=1 SV=3	0.966279	0.00384056	16.0865	0.00103438	69.256	S	NESLLTSFPKSVEHVSPDTADAESGKEIRES	S(0.01)VEHVS(0.966)PDT(0.024)ADAESGK	3	11955	3214	266	266	20276	23364	65623	RB1-inducible coiled-coil protein 1	RB1CC1	Q8TDY2	PKSVEHVSPDTADAE-p	1	-2.91857	-3.33643	-3.54438	-3.7324	-3.55297	-2.98151	-3.45063	-2.94517	-3.5165	-3.51807	0.9995898438661236	0.13457771596143075	0.4539006497912834
Q8N3R9	238	Q8N3R9	Q8N3R9	Protein PALS1	PALS1	sp|Q8N3R9|PALS1_HUMAN Protein PALS1 OS=Homo sapiens OX=9606 GN=PALS1 PE=1 SV=3	0.701966	0.0460555	4.94538	1.56e-6	86.48	T	AHDKVAEQEMQLEPITDERVYESIGQYGGET	VAEQEMQLEPIT(0.702)DERVY(0.225)ES(0.067)IGQY(0.003)GGET(0.003)VK	3	21762	3021	238	238	22207	25606	72100	Protein PALS1	PALS1	Q8N3R9	EMQLEPITDERVYES-p	1	-3.75522	-3.72661	-3.0786	-3.33593	-3.20516	-3.57539	-3.43514	-2.77898	-3.53297	-3.10608	0.9995898438661236	0.1345913859131902	0.47866551382998224
Q13371	18	Q13371	Q13371	Phosducin-like protein	PDCL	sp|Q13371|PHLP_HUMAN Phosducin-like protein OS=Homo sapiens OX=9606 GN=PDCL PE=1 SV=3	0.779597	0.0320031	4.57725	0.0374207	46.132	S	TLDDKLLGEKLQYYYSSSEDEDSDHEDKDRG	LQY(0.033)Y(0.141)Y(0.515)S(0.78)S(0.78)S(0.78)EDEDS(0.971)DHEDK	3	6595	1961	18	18	11655	13253	36525	Phosducin-like protein	PDCL	Q13371	EKLQYYYSSSEDEDS-p	3	-3.49854	-3.63639	-3.0675	-3.65637	-3.15815	-3.29271	-3.31317	-3.0421	-3.35451	-3.34135	0.9995898438661236	0.13461951806111117	0.3220709928546365
Q13371	19	Q13371	Q13371	Phosducin-like protein	PDCL	sp|Q13371|PHLP_HUMAN Phosducin-like protein OS=Homo sapiens OX=9606 GN=PDCL PE=1 SV=3	0.779597	0.0319793	4.57725	0.0374207	46.132	S	LDDKLLGEKLQYYYSSSEDEDSDHEDKDRGR	LQY(0.033)Y(0.141)Y(0.515)S(0.78)S(0.78)S(0.78)EDEDS(0.971)DHEDK	3	6596	1961	19	19	11655	13253	36525	Phosducin-like protein	PDCL	Q13371	KLQYYYSSSEDEDSD-p	3	-3.49854	-3.63639	-3.0675	-3.65637	-3.15815	-3.29271	-3.31317	-3.0421	-3.35451	-3.34135	0.9995898438661236	0.13461951806111117	0.3220709928546365
Q13371	20	Q13371	Q13371	Phosducin-like protein	PDCL	sp|Q13371|PHLP_HUMAN Phosducin-like protein OS=Homo sapiens OX=9606 GN=PDCL PE=1 SV=3	0.779597	0.0319912	4.57725	0.0374207	46.132	S	DDKLLGEKLQYYYSSSEDEDSDHEDKDRGRC	LQY(0.033)Y(0.141)Y(0.515)S(0.78)S(0.78)S(0.78)EDEDS(0.971)DHEDK	3	6597	1961	20	20	11655	13253	36525	Phosducin-like protein	PDCL	Q13371	LQYYYSSSEDEDSDH-p	3	-3.49854	-3.63639	-3.0675	-3.65637	-3.15815	-3.29271	-3.31317	-3.0421	-3.35451	-3.34135	0.9995898438661236	0.13461951806111117	0.3220709928546365
Q13371	25	Q13371	Q13371	Phosducin-like protein	PDCL	sp|Q13371|PHLP_HUMAN Phosducin-like protein OS=Homo sapiens OX=9606 GN=PDCL PE=1 SV=3	0.971103	0.00324204	13.7441	0.0374207	46.132	S	GEKLQYYYSSSEDEDSDHEDKDRGRCAPASS	LQY(0.033)Y(0.141)Y(0.515)S(0.78)S(0.78)S(0.78)EDEDS(0.971)DHEDK	3	6598	1961	25	25	11655	13253	36525	Phosducin-like protein	PDCL	Q13371	SSSEDEDSDHEDKDR-p	3	-3.49854	-3.63639	-3.0675	-3.65637	-3.15815	-3.29271	-3.31317	-3.0421	-3.35451	-3.34135	0.9995898438661236	0.13461951806111117	0.3220709928546365
Q8TF72	1725	Q8TF72	Q8TF72	Protein Shroom3	SHROOM3	sp|Q8TF72|SHRM3_HUMAN Protein Shroom3 OS=Homo sapiens OX=9606 GN=SHROOM3 PE=1 SV=2	0.848492	0.0195206	10.4925	1.11e-18	202.12	S	LKENSVKRKAIQRTVSSSGCEGKRNEDKEAV	TVS(0.848)S(0.076)S(0.076)GCEGK	2	12161	3241	1725	1725	22094	25469	71704;71707	Protein Shroom3	SHROOM3	Q8TF72	KAIQRTVSSSGCEGK-p	1	-3.51474	-3.75889	-2.96788	-3.57712	-3.24738	-3.52749	-3.44303	-2.96213	-3.40664	-3.05354	0.9995898438661236	0.1346362905235874	0.42726686546754333
Q9Y5B0	869	Q9Y5B0	Q9Y5B0	RNA polymerase II subunit A C-terminal domain phosphatase	CTDP1	sp|Q9Y5B0|CTDP1_HUMAN RNA polymerase II subunit A C-terminal domain phosphatase OS=Homo sapiens OX=9606 GN=CTDP1 PE=1 SV=3	1	1.76e-15	128.505	1.48e-78	293.08	S	LESMDKEVDDILGEGSDDSDSEKRRPEEQEE	EVDDILGEGS(1)DDS(1)DSEK	2	18421	4809	869	869	3855;5149	4387;5867	12189;12190;16473;16474;16475	RNA polymerase II subunit A C-terminal domain phosphatase	CTDP1	Q9Y5B0	DDILGEGSDDSDSEK-p	2	-3.56258	-3.47344	-2.99555	-3.57016	-3.40282	-3.22303	-3.10704	-3.24659	-3.30837	-3.4462	0.9995898438661236	0.13466068654273178	0.27831941259980414
Q9Y5B0	872	Q9Y5B0	Q9Y5B0	RNA polymerase II subunit A C-terminal domain phosphatase	CTDP1	sp|Q9Y5B0|CTDP1_HUMAN RNA polymerase II subunit A C-terminal domain phosphatase OS=Homo sapiens OX=9606 GN=CTDP1 PE=1 SV=3	0.999999	2.39e-8	62.8151	1.48e-78	293.08	S	MDKEVDDILGEGSDDSDSEKRRPEEQEEEPQ	EVDDILGEGS(1)DDS(1)DSEK	2	18422	4809	872	872	3855;5149	4387;5867	12189;12190;16473;16474;16475	RNA polymerase II subunit A C-terminal domain phosphatase	CTDP1	Q9Y5B0	LGEGSDDSDSEKRRP-p	2	-3.56258	-3.47344	-2.99555	-3.57016	-3.40282	-3.22303	-3.10704	-3.24659	-3.30837	-3.4462	0.9995898438661236	0.13466068654273178	0.27831941259980414
P52943	11	P52943	P52943	Cysteine-rich protein 2	CRIP2	sp|P52943|CRIP2_HUMAN Cysteine-rich protein 2 OS=Homo sapiens OX=9606 GN=CRIP2 PE=1 SV=1	0.982802	0.00180851	17.5699	0.0499553	45.312	T	_____MASKCPKCDKTVYFAEKVSSLGKDWH	T(0.983)VY(0.017)FAEK	3	20170	1443	11	11	22119	25499	71789	Cysteine-rich protein 2	CRIP2	P52943	KCPKCDKTVYFAEKV-p	1	-3.58994	-3.29914	-3.58275	-3.30719	-3.23229	-3.13853	-3.10223	-3.20903	-3.68457	-3.20364	0.9995898438661236	0.13466143089700644	0.30916728164766577
Q9NZL6	749	Q9NZL6	Q9NZL6	Ral guanine nucleotide dissociation stimulator-like 1	RGL1	sp|Q9NZL6|RGL1_HUMAN Ral guanine nucleotide dissociation stimulator-like 1 OS=Homo sapiens OX=9606 GN=RGL1 PE=1 SV=1	0.999175	7.14e-5	32.2471	0.0153561	75.696	T	NSMEEQVKLRSRTSLTLPRTAKRGCWSNRHS	TS(0.001)LT(0.999)LPR	2	22750	4353	749	749	21773	25080	70480	Ral guanine nucleotide dissociation stimulator-like 1	RGL1	Q9NZL6	LRSRTSLTLPRTAKR-p	1	-3.59172	-3.53608	-3.24183	-3.41054	-3.22488	-3.53851	-3.32837	-2.96475	-3.31456	-3.18544	0.9995898438661236	0.134684	0.279825
Q15417	261	Q15417	Q15417	Calponin-3	CNN3	sp|Q15417|CNN3_HUMAN Calponin-3 OS=Homo sapiens OX=9606 GN=CNN3 PE=1 SV=1	0.646506	0.0569757	2.6219	4.50693e-4	113.1	Y	QMGTNKVASQKGMSVYGLGRQVYDPKYCAAP	GMS(0.353)VY(0.647)GLGR	2	23688	2202	261	261	6777	7697	21311	Calponin-3	CNN3	Q15417	SQKGMSVYGLGRQVY-p	1	-3.46569	-3.76268	-3.30074	-3.42271	-3.13029	-3.64778	-3.61451	-3.10918	-3.23187	-2.80477	0.9995898438661236	0.13480270620807389	0.450525
Q13523	239	Q13523	Q13523	Serine/threonine-protein kinase PRP4 homolog	PRPF4B	sp|Q13523|PRP4B_HUMAN Serine/threonine-protein kinase PRP4 homolog OS=Homo sapiens OX=9606 GN=PRPF4B PE=1 SV=3	0.999489	4.27e-5	31.9248	1.39358e-4	147.62	S	KSPSKRSKSQDQARKSKSPTLRRRSQEKIGK	S(0.999)KS(0.204)PT(0.796)LR	3	6789	1993	239	239	18130	20775;20776	57943;57944;57945;57947	Serine/threonine-protein kinase PRP4 homolog	PRPF4B	Q13523	SQDQARKSKSPTLRR-p	1	-3.46374	-3.37983	-3.44368	-3.3415	-3.33126	-3.34974	-3.25639	-3.28264	-3.21097	-3.18591	0.9995898438661236	0.13487269580775063	0.0752513
Q8IYB3	769	Q8IYB3	Q8IYB3	Serine/arginine repetitive matrix protein 1	SRRM1	sp|Q8IYB3|SRRM1_HUMAN Serine/arginine repetitive matrix protein 1 OS=Homo sapiens OX=9606 GN=SRRM1 PE=1 SV=2	1	1.05e-12	106.788	4.62e-73	272.89	S	SGSPEPAAKKPPAPPSPVQSQSPSTNWSPAV	KPPAPPS(1)PVQS(1)QS(0.993)PS(0.003)T(0.004)NWS(1)PAVPVKK	4	10991	2956	769	769	9800;9801	11165;11166;11167;11168;11169;11170;11171	30848;30849;30850;30851;30853;30854;30855;30856;30858;30859;30860;30861;30862;30863;30864;30865;30866;30867;30868;30869;30870;30871;30872;30873;30874;30875;30876;30877;30878;30879	Serine/arginine repetitive matrix protein 1	SRRM1	Q8IYB3	KKPPAPPSPVQSQSP-p	3	-3.55171	-3.41304	-3.27741	-3.42355	-3.30297	-3.17236	-3.1581	-3.31098	-3.28151	-3.37129	0.9995898438661236	0.13488852661517026	0.12378503394736624
Q96AG3	35	Q96AG3	Q96AG3	Mitochondrial outer membrane protein SLC25A46	SLC25A46	sp|Q96AG3|S2546_HUMAN Mitochondrial outer membrane protein SLC25A46 OS=Homo sapiens OX=9606 GN=SLC25A46 PE=1 SV=1	0.688085	0.0486053	0.539462	6.57e-8	122.8	T	DEQGFGGAFPARSFSTGSDLGHWVTTPPDIP	S(0.024)FS(0.64)T(0.688)GS(0.648)DLGHWVT(0.21)T(0.791)PPDIPGSR	3	22067	3423	35	35	6288;17586	7140;20136;20137;20138	56018;56024;56025;56031	Mitochondrial outer membrane protein SLC25A46	SLC25A46	Q96AG3	FPARSFSTGSDLGHW-p	1	-3.14827	-3.72054	-3.46532	-3.43449	-3.33704	-3.53782	-3.4993	-2.7346	-3.67264	-2.98668	0.9995898438661236	0.13492528596303677	0.47591957827303744
Q15555	223	Q15555	Q15555	Microtubule-associated protein RP/EB family member 2	MAPRE2	sp|Q15555|MARE2_HUMAN Microtubule-associated protein RP/EB family member 2 OS=Homo sapiens OX=9606 GN=MAPRE2 PE=1 SV=1	0.542579	0.0861454	0	2.03575e-4	73.981	S	SSPAAKPGSTPSRPSSAKRASSSGSASKSDK	SSPAAKPGS(0.007)T(0.028)PS(0.88)RPS(0.543)S(0.543)AK	4	7734	2214	223	223	13760;19740	15677;22711;22712	63564	Microtubule-associated protein RP/EB family member 2	MAPRE2	Q15555	STPSRPSSAKRASSS-p	2	-3.62652	-3.24493	-3.80691	-3.03921	-3.4659	-3.0298	-3.08046	-4.19533	-2.9276	-3.27556	0.9995898438661236	0.1349440009054348	0.5775799148723415
Q86W92	603	Q86W92	Q86W92	Liprin-beta-1	PPFIBP1	sp|Q86W92|LIPB1_HUMAN Liprin-beta-1 OS=Homo sapiens OX=9606 GN=PPFIBP1 PE=1 SV=2	0.925942	0.00847613	11.2952	8.219999999999998e-55	267.38	T	GIMKLFGKLRRSQSTTFNPDDMSEPEFKRGG	SQS(0.005)T(0.069)T(0.926)FNPDDMSEPEFK	2	21595	2853	603	603	16481;19235;19236	18831;22080;22081	61861;61865	Liprin-beta-1	PPFIBP1	Q86W92	LRRSQSTTFNPDDMS-p	1	-3.94061	-4.10974	-2.70625	-3.6505	-3.04101	-3.96378	-3.79825	-2.71516	-3.54799	-2.74813	0.9995898438661236	0.13495698445571813	0.6852513794246817
Q13371	296	Q13371	Q13371	Phosducin-like protein	PDCL	sp|Q13371|PHLP_HUMAN Phosducin-like protein OS=Homo sapiens OX=9606 GN=PDCL PE=1 SV=3	1	1.22e-9	75.0191	4.5800000000000004e-29	213.51	S	VLTSVRNSATCHSEDSDLEID__________	NSATCHS(1)EDS(1)DLEID	2	6600	1961	296	296	13474	15354;15355	42258;42259;42260;42261;42262;42263;42264;42265	Phosducin-like protein	PDCL	Q13371	ATCHSEDSDLEID__-p	1	-3.22926	-3.31188	-3.49313	-3.54974	-3.38561	-3.18853	-3.26165	-3.2017	-3.35983	-3.28306	0.9995898438661236	0.13497258774852128	0.12869683322257625
P18615	58	P18615	P18615	Negative elongation factor E	NELFE	sp|P18615|NELFE_HUMAN Negative elongation factor E OS=Homo sapiens OX=9606 GN=NELFE PE=1 SV=3	0.753989	0.0367302	5.52022	8.36e-25	187.46	T	QGGVKRSLSEQPVMDTATATEQAKQLVKSGA	S(0.034)LS(0.212)EQPVMDT(0.754)AT(0.001)ATEQAK	2	19588	921	58	58	16432;18397	18771;18772;21090	58921	Negative elongation factor E	NELFE	P18615	SEQPVMDTATATEQA-p	1	-3.99831	-3.91357	-2.8393	-3.28626	-3.22358	-3.88957	-3.71043	-3.05739	-3.1202	-2.80809	0.9995898438661236	0.13506880823649192	0.6176367053524987
P46821	343	P46821	P46821	Microtubule-associated protein 1B;MAP1B heavy chain;MAP1 light chain LC1	MAP1B	sp|P46821|MAP1B_HUMAN Microtubule-associated protein 1B OS=Homo sapiens OX=9606 GN=MAP1B PE=1 SV=2	0.999746	1.96e-5	36.0271	5.8599999999999976e-151	375.47	S	IAELEEEQSQGSTTNSDWMKNLISPDLGVVF	IAELEEEQSQGSTTNS(1)DWMK	2	4213	1294	343	343	8115;9487	9249;9250;9251;10809;10810	25599;25603;25608;25609;25611;25612;29798;29800;29802	Microtubule-associated protein 1B	MAP1B	P46821	SQGSTTNSDWMKNLI-p	1	-3.68439	-3.89086	-2.70056	-3.55414	-3.32742	-3.64071	-3.38386	-2.89172	-3.29982	-3.26591	0.9995898438661236	0.1350702080238375	0.5340910876834832
Q9Y2D9	100	Q9Y2D9	Q9Y2D9	Zinc finger protein 652	ZNF652	sp|Q9Y2D9|ZN652_HUMAN Zinc finger protein 652 OS=Homo sapiens OX=9606 GN=ZNF652 PE=1 SV=3	1	3.07e-9	73.8904	8.06e-12	145.19	S	RAVSDVHAVKEDRENSDDTEEEEEEVSYKRE	EDRENS(1)DDT(1)EEEEEEVSYKR	4	17909	4689	100	100	3870	4404	12255	Zinc finger protein 652	ZNF652	Q9Y2D9	VKEDRENSDDTEEEE-p	2	-3.32338	-3.10769	-3.37303	-3.54759	-3.67961	-3.23162	-2.94692	-3.47428	-3.14912	-3.55365	0.9995898438661236	0.1351461848575077	0.35155585197056805
Q9Y2D9	103	Q9Y2D9	Q9Y2D9	Zinc finger protein 652	ZNF652	sp|Q9Y2D9|ZN652_HUMAN Zinc finger protein 652 OS=Homo sapiens OX=9606 GN=ZNF652 PE=1 SV=3	0.999997	1.31e-7	58.6088	8.06e-12	145.19	T	SDVHAVKEDRENSDDTEEEEEEVSYKREQII	EDRENS(1)DDT(1)EEEEEEVSYKR	4	23151	4689	103	103	3870	4404	12255	Zinc finger protein 652	ZNF652	Q9Y2D9	DRENSDDTEEEEEEV-p	2	-3.32338	-3.10769	-3.37303	-3.54759	-3.67961	-3.23162	-2.94692	-3.47428	-3.14912	-3.55365	0.9995898438661236	0.1351461848575077	0.35155585197056805
Q6KC79	713	Q6KC79	Q6KC79	Nipped-B-like protein	NIPBL	sp|Q6KC79|NIPBL_HUMAN Nipped-B-like protein OS=Homo sapiens OX=9606 GN=NIPBL PE=1 SV=2	0.999546	3.76e-5	33.4321	7.41066e-4	87.001	T	SRPETPKQKGESRPETPKQKSDGHPETPKQK	GESRPET(1)PK	3	21315	2585	713	713	6189;14219	7031;16178	19495;44342;44343	Nipped-B-like protein	NIPBL	Q6KC79	KGESRPETPKQKSDG-p	1	-3.42892	-3.09906	-3.56326	-3.51796	-3.41404	-3.03913	-3.05794	-3.58809	-3.17812	-3.48411	0.9995898438661236	0.13517200483033198	0.32937679296669653
Q92545	1870	Q92545	Q92545	Transmembrane protein 131	TMEM131	sp|Q92545|TM131_HUMAN Transmembrane protein 131 OS=Homo sapiens OX=9606 GN=TMEM131 PE=1 SV=3	0.499993	0.10592	0	2.75e-10	164.02	S	TYNPWRIWSPTIGRRSSDPWSNSHFPHEN__	RS(0.5)S(0.5)DPWSNSHFPHEN	4	12525	3326	1870	1870	16501;19619	18859;22569	52343	Transmembrane protein 131	TMEM131	Q92545	SPTIGRRSSDPWSNS-p	1	-3.6256	-2.901	-3.62194	-3.56247	-3.36237	-3.05257	-3.05814	-3.71334	-3.35364	-3.21967	0.9995898438661236	0.13520249418033137	0.4357489231658026
Q92545	1871	Q92545	Q92545	Transmembrane protein 131	TMEM131	sp|Q92545|TM131_HUMAN Transmembrane protein 131 OS=Homo sapiens OX=9606 GN=TMEM131 PE=1 SV=3	0.499993	0.105939	0	2.75e-10	164.02	S	YNPWRIWSPTIGRRSSDPWSNSHFPHEN___	RS(0.5)S(0.5)DPWSNSHFPHEN	4	12526	3326	1871	1871	16501;19619	18859;22569	52343	Transmembrane protein 131	TMEM131	Q92545	PTIGRRSSDPWSNSH-p	1	-3.6256	-2.901	-3.62194	-3.56247	-3.36237	-3.05257	-3.05814	-3.71334	-3.35364	-3.21967	0.9995898438661236	0.13520249418033137	0.4357489231658026
Q9ULH1	738	Q9ULH1	Q9ULH1	Arf-GAP with SH3 domain, ANK repeat and PH domain-containing protein 1	ASAP1	sp|Q9ULH1|ASAP1_HUMAN Arf-GAP with SH3 domain, ANK repeat and PH domain-containing protein 1 OS=Homo sapiens OX=9606 GN=ASAP1 PE=1 SV=4	0.619217	0.0634008	4.0768	4.64e-6	103.96	S	DKPSPIKKERSPRPQSFCHSSSISPQDKLAL	ERS(0.242)PRPQS(0.619)FCHS(0.059)S(0.078)S(0.002)ISPQDK	4	17142	4571	738	738	4895	5574	15580	Arf-GAP with SH3 domain, ANK repeat and PH domain-containing protein 1	ASAP1	Q9ULH1	ERSPRPQSFCHSSSI-p	1	-3.46473	-3.29677	-3.79422	-3.20454	-3.25875	-3.32306	-3.40046	-3.45629	-2.97563	-3.18745	0.9995898438661236	0.13522286746702197	0.32465142898798527
P60981	88	P60981	P60981	Destrin	DSTN	sp|P60981|DEST_HUMAN Destrin OS=Homo sapiens OX=9606 GN=DSTN PE=1 SV=3	0.726855	0.0415174	1.80583	0.0275503	43.184	S	GMLPEKDCRYALYDASFETKESRKEELMFFL	Y(1)ALY(0.687)DAS(0.727)FET(0.586)K	3	5093	1554	88	88	23819	27407	76988	Destrin	DSTN	P60981	RYALYDASFETKESR-p	3	-3.29789	-3.24019	-3.49934	-3.62614	-3.32873	-3.15038	-3.07545	-3.24797	-3.33705	-3.50524	0.9995898438661236	0.13524304876661208	0.2304263934390084
P60981	82	P60981	P60981	Destrin	DSTN	sp|P60981|DEST_HUMAN Destrin OS=Homo sapiens OX=9606 GN=DSTN PE=1 SV=3	0.999926	5.26e-6	37.4736	0.0275503	43.184	Y	PFKHFVGMLPEKDCRYALYDASFETKESRKE	Y(1)ALY(0.687)DAS(0.727)FET(0.586)K	3	23593	1554	82	82	23819	27407	76988	Destrin	DSTN	P60981	LPEKDCRYALYDASF-p	3	-3.29789	-3.24019	-3.49934	-3.62614	-3.32873	-3.15038	-3.07545	-3.24797	-3.33705	-3.50524	0.9995898438661236	0.13524304876661208	0.2304263934390084
P60981	85	P60981	P60981	Destrin	DSTN	sp|P60981|DEST_HUMAN Destrin OS=Homo sapiens OX=9606 GN=DSTN PE=1 SV=3	0.687195	0.0488217	1.21702	0.0275503	43.184	Y	HFVGMLPEKDCRYALYDASFETKESRKEELM	Y(1)ALY(0.687)DAS(0.727)FET(0.586)K	3	23594	1554	85	85	23819	27407	76988	Destrin	DSTN	P60981	KDCRYALYDASFETK-p	3	-3.29789	-3.24019	-3.49934	-3.62614	-3.32873	-3.15038	-3.07545	-3.24797	-3.33705	-3.50524	0.9995898438661236	0.13524304876661208	0.2304263934390084
Q02952	612	Q02952	Q02952	A-kinase anchor protein 12	AKAP12	sp|Q02952|AKA12_HUMAN A-kinase anchor protein 12 OS=Homo sapiens OX=9606 GN=AKAP12 PE=1 SV=4	1	0	56.8514	3.65e-9	140.22	S	TSDGEKKREGVTPWASFKKMVTPKKRVRRPS	REGVT(1)PWAS(1)FKK	4	5616	1785	612	612	4182;4183;9893;15095;15096	4757;4758;11279;11280;17177;17178;17179;17180	13369;13370;13371;13372;13373;13374;13375;13376;13377;13378;13379;13380;13381;31193;31194;31195;31196;31197;31198;31199;31201;31202;31203;31204;31205;31206;47253;47254;47255;47256;47257;47258;47260;47261;47262;47263;47264;47265;47266;47267;47269	A-kinase anchor protein 12	AKAP12	Q02952	EGVTPWASFKKMVTP-p	2	-3.84479	-4.24751	-2.62564	-3.48298	-3.32052	-4.1929	-4.02876	-2.76183	-3.02155	-2.84003	0.9995898438661236	0.1352735588431968	0.709179
Q02952	608	Q02952	Q02952	A-kinase anchor protein 12	AKAP12	sp|Q02952|AKA12_HUMAN A-kinase anchor protein 12 OS=Homo sapiens OX=9606 GN=AKAP12 PE=1 SV=4	1	0	56.8514	6.36e-5	126.19	T	EEGATSDGEKKREGVTPWASFKKMVTPKKRV	REGVT(1)PWAS(1)FKK	4	20399	1785	608	608	4182;4183;9893;15095;15096	4757;4758;11279;11280;17177;17178;17179;17180	31193;31194;31195;31196;31200;47253;47254;47255;47259;47268;47269	A-kinase anchor protein 12	AKAP12	Q02952	EKKREGVTPWASFKK-p	2	-3.84479	-4.24751	-2.62564	-3.48298	-3.32052	-4.1929	-4.02876	-2.76183	-3.02155	-2.84003	0.9995898438661236	0.1352735588431968	0.709179
Q2Y0W8	237	Q2Y0W8	Q2Y0W8	Electroneutral sodium bicarbonate exchanger 1	SLC4A8	sp|Q2Y0W8|S4A8_HUMAN Electroneutral sodium bicarbonate exchanger 1 OS=Homo sapiens OX=9606 GN=SLC4A8 PE=1 SV=1	1	0	64.1996	0.00232853	64.2	S	HQNEKKRNNLIPIVRSFAEVGKKQSDPHLMD	RNNLIPIVRS(1)FAEVGK	4	8130	2329	237	237	15888	18115	49889	Electroneutral sodium bicarbonate exchanger 1	SLC4A8	Q2Y0W8	NLIPIVRSFAEVGKK-p	1	-3.80019	-3.88956	-3.38315	-3.14281	-2.94726	-3.64537	-3.54296	-3.41181	-3.13514	-2.75116	0.9995898438661236	0.1353040713942142	0.5427932260251701
P04920	173	P04920	P04920	Anion exchange protein 2	SLC4A2	sp|P04920|B3A2_HUMAN Anion exchange protein 2 OS=Homo sapiens OX=9606 GN=SLC4A2 PE=1 SV=4	0.831866	0.0222222	8.16637	1.7e-5	91.589	S	EDDSADRKAERTSPSSPAPLPHQEATPRASK	T(0.021)S(0.021)PS(0.127)S(0.832)PAPLPHQEATPR	3	2284	649	173	173	21802	25113	70546;70547;70548	Anion exchange protein 2	SLC4A2	P04920	AERTSPSSPAPLPHQ-p	1	-3.26068	-3.32478	-3.55816	-3.33263	-3.49764	-3.15815	-3.29768	-3.24335	-3.1837	-3.41426	0.9995898438661236	0.1353481522555029	0.14455488567704042
Q7Z3K3	1366	Q7Z3K3	Q7Z3K3	Pogo transposable element with ZNF domain	POGZ	sp|Q7Z3K3|POGZ_HUMAN Pogo transposable element with ZNF domain OS=Homo sapiens OX=9606 GN=POGZ PE=1 SV=2	0.79093	0.0297954	7.18141	9.75e-6	108.75	S	ASLEEQLKLSGEHSESSTPRPRSSPEETIEP	LSGEHS(0.086)ES(0.791)S(0.257)T(0.866)PRPR	4	10107	2769	1366	1366	11844	13472;13473;13474	37147;37149	Pogo transposable element with ZNF domain	POGZ	Q7Z3K3	LSGEHSESSTPRPRS-p	2	-3.17414	-3.10265	-3.86628	-3.35769	-3.55208	-3.04842	-3.01976	-3.46155	-3.39836	-3.448	0.9995898438661236	0.13534989375562434	0.4053924004337685
Q14194	8	Q14194	Q14194	Dihydropyrimidinase-related protein 1	CRMP1	sp|Q14194|DPYL1_HUMAN Dihydropyrimidinase-related protein 1 OS=Homo sapiens OX=9606 GN=CRMP1 PE=1 SV=1	0.999999	4.96e-8	60.0291	2.76e-6	104.95	S	________MSYQGKKSIPHITSDRLLIKGGR	S(1)IPHITSDRLLIK	3	7163	2065	8	8	17982	20610	57487	Dihydropyrimidinase-related protein 1	CRMP1	Q14194	MSYQGKKSIPHITSD-p	1	-3.39596	-3.55191	-3.36397	-3.37381	-3.32206	-3.09791	-3.03602	-3.67795	-3.3549	-3.16407	0.9995898438661236	0.1353729337527425	0.28412266354234317
P30307	48	P30307	P30307	M-phase inducer phosphatase 3	CDC25C	sp|P30307|MPIP3_HUMAN M-phase inducer phosphatase 3 OS=Homo sapiens OX=9606 GN=CDC25C PE=1 SV=2	0.999935	4.63e-6	46.6373	4.15e-9	116.4	T	LERDTSFTVCPDVPRTPVGKFLGDSANLSIL	MLNLLLERDTSFTVCPDVPRT(1)PVGK	4	19772	1096	48	48	12627	14396	39828;39829	M-phase inducer phosphatase 3	CDC25C	P30307	VCPDVPRTPVGKFLG-p	1	-4.04065	-3.91858	-3.33408	-3.16143	-2.96452	-3.98035	-3.82167	-3.30407	-3.28763	-2.34861	0.9995898438661236	0.135388	0.6685937118468862
Q96BZ8	59	Q96BZ8	Q96BZ8	Leukocyte receptor cluster member 1	LENG1	sp|Q96BZ8|LENG1_HUMAN Leukocyte receptor cluster member 1 OS=Homo sapiens OX=9606 GN=LENG1 PE=1 SV=2	1	4.62e-9	69.683	1.08e-6	79.29	S	EARTEFLRKKARHQNSLPELEAAEAGAPGSG	HQNS(1)LPELEAAEAGAPGSGPVDLFRELLEEGK	4	12900	3453	59	59	1639;7861	1840;8954	5066;24787	Leukocyte receptor cluster member 1	LENG1	Q96BZ8	KKARHQNSLPELEAA-p	1	-3.86947	-3.85982	-2.96254	-3.30592	-3.16652	-3.77243	-3.57917	-3.12916	-3.15304	-2.85344	0.9995898438661236	0.13540632870791702	0.5496340797060357
Q5TC82	862	Q5TC82	Q5TC82	Roquin-1	RC3H1	sp|Q5TC82|RC3H1_HUMAN Roquin-1 OS=Homo sapiens OX=9606 GN=RC3H1 PE=1 SV=1	0.521141	0.0924086	0.369706	0.0432566	44.258	T	GMRDQRLDLQRRAAETSDDDLIPFGDRPTVS	AAET(0.521)S(0.479)DDDLIPFGDRPTVSR	3	21199	2486	862	862	75	83	238	Roquin-1	RC3H1	Q5TC82	LQRRAAETSDDDLIP-p	1	-3.42559	-3.58566	-3.38413	-3.42608	-3.15904	-3.42046	-3.18156	-3.26175	-3.29745	-3.14198	0.9995898438661236	0.13545826255535598	0.17457555199683542
Q12888	500	Q12888	Q12888	TP53-binding protein 1	TP53BP1	sp|Q12888|TP53B_HUMAN TP53-binding protein 1 OS=Homo sapiens OX=9606 GN=TP53BP1 PE=1 SV=2	0.999954	3.15e-6	43.4137	2.8899999999999998e-83	301.15	S	LTVECSKTSEIEPKNSPEDLGLSLTGDSCKL	TSEIEPKNS(1)PEDLGLSLTGDSCK	3	6283	1893	500	500	21731	25032	70318;70319;70320;70321;70322	TP53-binding protein 1	TP53BP1	Q12888	SEIEPKNSPEDLGLS-p	1	-3.86922	-3.35763	-2.90546	-3.55949	-3.36339	-3.3631	-3.08636	-3.31981	-3.15867	-3.44989	0.9995898438661236	0.13547387228334928	0.4064916224062797
Q6P6B1	19	Q6P6B1	Q6P6B1	Glutamate-rich protein 5	ERICH5	sp|Q6P6B1|ERIC5_HUMAN Glutamate-rich protein 5 OS=Homo sapiens OX=9606 GN=ERICH5 PE=1 SV=1	0.91587	0.00961488	10.8646	4.22e-16	131.96	S	SSSALNKAGDSSRFPSVTSNEHFSTAEESES	AGDS(0.002)S(0.003)RFPS(0.916)VT(0.075)S(0.005)NEHFSTAEESESCFAQPK	4	9536	2624	19	19	659	729;730	2118;2119	Glutamate-rich protein 5	ERICH5	Q6P6B1	GDSSRFPSVTSNEHF-p	1	-2.93085	-2.3912	-4.84738	-4.15652	-4.70708	-2.36162	-2.20862	-5.29795	-3.71263	-4.77458	0.9995898438661236	0.13552541878371427	0.8444881009390923
A3KN83	768	A3KN83	A3KN83	Protein strawberry notch homolog 1	SBNO1	sp|A3KN83|SBNO1_HUMAN Protein strawberry notch homolog 1 OS=Homo sapiens OX=9606 GN=SBNO1 PE=1 SV=1	0.931583	0.00793516	8.5772099999999991	1.42e-6	78.04	S	MSSGDDDDFNPFLDESNEDDENDPWLIRKDH	NMS(0.507)S(0.561)GDDDDFNPFLDES(0.932)NEDDENDPWLIRK	3	108	26	768	768	13288	15145	41737	Protein strawberry notch homolog 1	SBNO1	A3KN83	FNPFLDESNEDDEND-p	2	-3.47544	-3.40007	-2.98147	-3.68741	-3.46095	-3.28191	-3.20878	-3.28404	-3.20212	-3.35071	0.9995898438661236	0.13555906973483278	0.27302399809410866
Q9UQ35	1003	Q9UQ35	Q9UQ35	Serine/arginine repetitive matrix protein 2	SRRM2	sp|Q9UQ35|SRRM2_HUMAN Serine/arginine repetitive matrix protein 2 OS=Homo sapiens OX=9606 GN=SRRM2 PE=1 SV=2	0.999987	7.49e-7	50.9279	7.79e-17	166.97	T	SHSGSISPYPKVKAQTPPGPSLSGSKSPCPQ	AQT(1)PPGPS(0.02)LS(0.029)GS(0.239)KS(0.712)PCPQEK	4	23070	4657	1003	1003	1587;1588	1781;1782;1783	4905;4906;4907;4908;4909;4910;4917;4918;4919;4920;4921	Serine/arginine repetitive matrix protein 2	SRRM2	Q9UQ35	YPKVKAQTPPGPSLS-p	2	-3.71275	-3.40463	-3.0169	-3.55198	-3.33845	-3.2771	-3.022	-3.29041	-3.24163	-3.5156	0.9995898438661236	0.13559110295375376	0.33203303093760517
Q13480	266	Q13480	Q13480	GRB2-associated-binding protein 1	GAB1	sp|Q13480|GAB1_HUMAN GRB2-associated-binding protein 1 OS=Homo sapiens OX=9606 GN=GAB1 PE=1 SV=2	0.948437	0.00607386	15.1607	0.00108967	91.855	S	SASVDSSLYNLPRSYSHDVLPKVSPSSTEAD	S(0.029)Y(0.023)S(0.948)HDVLPK	3	6739	1983	266	266	20515	23635	66377;66380	GRB2-associated-binding protein 1	GAB1	Q13480	YNLPRSYSHDVLPKV-p	1	-4.00229	-3.75258	-2.87737	-3.62579	-3.06342	-3.90668	-3.7622	-2.72558	-3.44805	-2.80097	0.9995898438661236	0.13559348422366746	0.6385845240617045
Q8TF72	816	Q8TF72	Q8TF72	Protein Shroom3	SHROOM3	sp|Q8TF72|SHRM3_HUMAN Protein Shroom3 OS=Homo sapiens OX=9606 GN=SHROOM3 PE=1 SV=2	0.992842	7.08115e-4	24.7915	1.49e-6	139.08	S	GGSGFGHNYRPHRTVSTSSTSGNDFEETKAH	T(0.001)VS(0.993)T(0.004)S(0.013)S(0.974)T(0.013)S(0.002)GNDFEETK	2	12163	3241	816	816	22100	25476	71723	Protein Shroom3	SHROOM3	Q8TF72	YRPHRTVSTSSTSGN-p	2	-3.9478	-3.98756	-3.04207	-3.65552	-2.73943	-3.93375	-3.49146	-3.39746	-3.35346	-2.5182	0.9995898438661236	0.13561055346277806	0.6541668979368962
Q9NQS3	535	Q9NQS3	Q9NQS3	Nectin-3	NECTIN3	sp|Q9NQS3|NECT3_HUMAN Nectin-3 OS=Homo sapiens OX=9606 GN=NECTIN3 PE=1 SV=1	0.99944	4.69e-5	33.5408	1.26e-33	191.51	S	FVSDEHYDENEDDLVSHVDGSVISRREWYV_	FVSDEHYDENEDDLVS(0.999)HVDGSVISRR	4	15590	4191	535	535	5890	6706	18640	Nectin-3	NECTIN3	Q9NQS3	ENEDDLVSHVDGSVI-p	1	-3.32592	-3.33806	-3.80818	-3.07295	-3.48618	-3.29489	-3.34651	-3.53978	-3.14516	-3.02676	0.9995898438661236	0.13564055205591652	0.3540119452076944
Q8IYB3	775	Q8IYB3	Q8IYB3	Serine/arginine repetitive matrix protein 1	SRRM1	sp|Q8IYB3|SRRM1_HUMAN Serine/arginine repetitive matrix protein 1 OS=Homo sapiens OX=9606 GN=SRRM1 PE=1 SV=2	0.99989	8.45e-6	40.5276	4.62e-73	272.89	S	AAKKPPAPPSPVQSQSPSTNWSPAVPVKKAK	KPPAPPS(1)PVQS(1)QS(1)PSTNWS(1)PAVPVK	3	10993	2956	775	775	9800;9801	11165;11166;11167;11168;11169;11170;11171	30849;30852;30854;30855;30856;30857;30858;30859;30860;30861;30862;30865;30867;30870;30871;30872;30873;30874;30875;30876;30877;30878;30879	Serine/arginine repetitive matrix protein 1	SRRM1	Q8IYB3	PSPVQSQSPSTNWSP-p	3	-3.5464	-3.41161	-3.27962	-3.4257	-3.30575	-3.18335	-3.16476	-3.30342	-3.28074	-3.35853	0.9995898438661236	0.1356546121511295	0.11342387645506972
Q9UQ35	783	Q9UQ35	Q9UQ35	Serine/arginine repetitive matrix protein 2	SRRM2	sp|Q9UQ35|SRRM2_HUMAN Serine/arginine repetitive matrix protein 2 OS=Homo sapiens OX=9606 GN=SRRM2 PE=1 SV=2	0.963872	0.00413984	13.5183	1.48e-18	199.82	S	KAKSRLSLRRSLSGSSPCPKQKSQTPPRRSR	LS(0.042)LRRS(0.943)LS(0.188)GS(0.863)S(0.964)PCPK	3	17665	4657	783	783	11881;16434;18408	13517;13518;18774;18775;21104;21105;21106	37291;52101;58957;58958;58961;58964;58969;58970;58973;58974;58977;58978	Serine/arginine repetitive matrix protein 2	SRRM2	Q9UQ35	RRSLSGSSPCPKQKS-p	1	-3.07757	-3.24464	-3.61804	-3.5664	-3.54953	-2.91104	-3.07399	-3.32967	-3.4056	-3.65752	0.9995898438661236	0.13567276289384322	0.3997786943286874
Q92609	522	Q92609	Q92609	TBC1 domain family member 5	TBC1D5	sp|Q92609|TBCD5_HUMAN TBC1 domain family member 5 OS=Homo sapiens OX=9606 GN=TBC1D5 PE=1 SV=1	0.998762	1.10541e-4	29.069	2.57e-9	165.39	S	HLQQQQQQQRLMKSESMPVQLNKGLSSKNIS	S(0.001)ES(0.999)MPVQLNK	2	12557	3335	522	522	17433	19960	55499;55500;55501;55502	TBC1 domain family member 5	TBC1D5	Q92609	QRLMKSESMPVQLNK-p	1	-3.69927	-3.37989	-2.93481	-3.6443	-3.46439	-3.53435	-3.49388	-2.66865	-3.45493	-3.29248	0.9995898438661236	0.13567401747416818	0.48622601100977825
Q13620	49	Q13620	Q13620	Cullin-4B	CUL4B	sp|Q13620|CUL4B_HUMAN Cullin-4B OS=Homo sapiens OX=9606 GN=CUL4B PE=1 SV=4	0.894698	0.0123502	10.7925	2.78e-17	159.41	T	AAQEVRSATDGNTSTTPPTSAKKRKLNSSSS	SATDGNT(0.001)S(0.028)T(0.075)T(0.895)PPT(0.002)SAK	2	20730	2014	49	49	17145;17146	19620;19621;19622	54541;54542;54545;54547	Cullin-4B	CUL4B	Q13620	TDGNTSTTPPTSAKK-p	1	-3.34812	-3.31179	-3.45423	-3.41921	-3.42769	-3.32558	-3.20638	-3.28315	-3.21077	-3.25669	0.9995898438661236	0.13569500850030902	0.0677253
Q12888	1101	Q12888	Q12888	TP53-binding protein 1	TP53BP1	sp|Q12888|TP53B_HUMAN TP53-binding protein 1 OS=Homo sapiens OX=9606 GN=TP53BP1 PE=1 SV=2	1	8.75e-12	94.6242	2.17e-12	183.57	S	SQQPMKPISPVKDPVSPASQKMVIQGPSSPQ	QS(0.004)QQPMKPIS(0.996)PVKDPVS(1)PAS(1)QK	4	6230	1893	1101	1101	3231;13773;14636	3681;15691;16659;16660;16661	10307;10308;10309;10310;43081;43082;45784;45785;45786;45787;45788;45789;45790;45791;45792;45793;45795;45796	TP53-binding protein 1	TP53BP1	Q12888	SPVKDPVSPASQKMV-p	2	-4.05492	-3.40124	-2.78004	-3.62757	-3.27927	-3.56317	-3.10698	-3.35417	-2.99555	-3.44468	0.9995898438661236	0.13570099395528823	0.5276104677114215
Q12888	1094	Q12888	Q12888	TP53-binding protein 1	TP53BP1	sp|Q12888|TP53B_HUMAN TP53-binding protein 1 OS=Homo sapiens OX=9606 GN=TP53BP1 PE=1 SV=2	1	1.48e-9	74.0783	2.17e-12	148.2	S	GDHTIRQSQQPMKPISPVKDPVSPASQKMVI	PIS(1)PVKDPVS(0.991)PAS(0.009)QK	3	6261	1893	1094	1094	13773;14635;14636	15691;16658;16659;16660;16661	43081;43082;45781;45782;45783;45784;45785;45786;45787;45788;45789;45790;45791;45792;45794	TP53-binding protein 1	TP53BP1	Q12888	QQPMKPISPVKDPVS-p	2	-4.05492	-3.40124	-2.78004	-3.62757	-3.27927	-3.56317	-3.10698	-3.35417	-2.99555	-3.44468	0.9995898438661236	0.13570099395528823	0.5276104677114215
Q9Y2W1	575	Q9Y2W1	Q9Y2W1	Thyroid hormone receptor-associated protein 3	THRAP3	sp|Q9Y2W1|TR150_HUMAN Thyroid hormone receptor-associated protein 3 OS=Homo sapiens OX=9606 GN=THRAP3 PE=1 SV=2	1	4.79e-11	87.216	1.46e-13	156.92	S	SFSITREAQVNVRMDSFDEDLARPSGLLAQE	MDS(1)FDEDLARPSGLLAQERK	4	18039	4717	575	575	3766;12427	4289;14144	11923;11924;39037;39038	Thyroid hormone receptor-associated protein 3	THRAP3	Q9Y2W1	QVNVRMDSFDEDLAR-p	1	-3.27921	-3.37015	-3.26802	-3.419	-3.6943	-3.24229	-3.17871	-3.61033	-2.88666	-3.43405	0.9995898438661236	0.1357280347302514	0.34253866644358355
Q5T5U3	1432	Q5T5U3	Q5T5U3	Rho GTPase-activating protein 21	ARHGAP21	sp|Q5T5U3|RHG21_HUMAN Rho GTPase-activating protein 21 OS=Homo sapiens OX=9606 GN=ARHGAP21 PE=1 SV=2	1	0	122.009	3.97e-8	122.01	S	ASRKRKKPKEKAQPSSSEDELDNVFFKKENV	AQPS(1)S(1)S(1)EDELDNVFFKK	3	8769	2468	1432	1432	1529	1708;1709;1710	4682;4683;4684;4685;4686;4687	Rho GTPase-activating protein 21	ARHGAP21	Q5T5U3	KEKAQPSSSEDELDN-p	1	-3.37427	-3.4629	-3.17338	-3.68054	-3.30206	-3.16387	-3.30315	-3.17352	-3.48129	-3.19254	0.9995898438661236	0.13575276193313623	0.23019271080113132
Q9ULL5	1705	Q9ULL5	Q9ULL5	Proline-rich protein 12	PRR12	sp|Q9ULL5|PRR12_HUMAN Proline-rich protein 12 OS=Homo sapiens OX=9606 GN=PRR12 PE=1 SV=3	1	0	52.4529	0.0119957	52.453	T	SAPPPKAPAPPPKPETPEKTTSEKPPEQTPE	APAPPPKPET(1)PEK	3	22978	4583	1705	1705	1356	1516	4165	Proline-rich protein 12	PRR12	Q9ULL5	APPPKPETPEKTTSE-p	1	-3.759	-3.43734	-2.93567	-3.58622	-3.32529	-3.19497	-3.10042	-3.27628	-3.23718	-3.55576	0.9995898438661236	0.13578157198575225	0.37718651585813023
Q8TDJ6	1398	Q8TDJ6	Q8TDJ6	DmX-like protein 2	DMXL2	sp|Q8TDJ6|DMXL2_HUMAN DmX-like protein 2 OS=Homo sapiens OX=9606 GN=DMXL2 PE=1 SV=2	0.846173	0.0199463	7.54444	5.75e-7	142.71	T	RDPDAGEGTKRHLSRTISVSGSTAKETVTVG	T(0.846)IS(0.149)VS(0.005)GSTAK	2	21897	3207	1398	1398	21125	24319	68241	DmX-like protein 2	DMXL2	Q8TDJ6	TKRHLSRTISVSGST-p	1	-3.73701	-3.59254	-3.33064	-3.14382	-3.2336	-3.44165	-3.59536	-3.18826	-3.03587	-3.09735	0.9995898438661236	0.13582366627392783	0.3661824943724972
Q92934	137	Q92934	Q92934	Bcl2-associated agonist of cell death	BAD	sp|Q92934|BAD_HUMAN Bcl2-associated agonist of cell death OS=Homo sapiens OX=9606 GN=BAD PE=1 SV=3	0.707862	0.0448408	4.2687	0.00682996	66.273	T	VDSFKKGLPRPKSAGTATQMRQSSSWTRVFQ	S(0.265)AGT(0.708)AT(0.027)QMR	2	22039	3385	137	137	16995	19442;19443	54035	Bcl2-associated agonist of cell death	BAD	Q92934	PRPKSAGTATQMRQS-p	1	-3.79134	-4.27179	-2.32862	-4.89097	-3.64822	-4.28616	-4.78388	-1.61937	-4.15688	-3.40544	0.9995898438661236	0.13584324526423197	0.8238514562270445
Q8N370	274	Q8N370	Q8N370	Large neutral amino acids transporter small subunit 4	SLC43A2	sp|Q8N370|LAT4_HUMAN Large neutral amino acids transporter small subunit 4 OS=Homo sapiens OX=9606 GN=SLC43A2 PE=1 SV=1	0.999588	3.39e-5	33.9152	2.46962e-4	97.779	S	GKQFYKQVTTVGRRLSVGSSMRSAKEQVALQ	RLS(1)VGSSMR	3	11251	3014	274	274	11980;15809	13637;18023	37650;49649;49650;49651	Large neutral amino acids transporter small subunit 4	SLC43A2	Q8N370	TTVGRRLSVGSSMRS-p	2	-3.71225	-3.50862	-3.25747	-3.41152	-3.13807	-3.36717	-3.46703	-2.90948	-3.40912	-3.1959	0.9995898438661236	0.13584767076403237	0.33432899171462516
Q8N370	277	Q8N370	Q8N370	Large neutral amino acids transporter small subunit 4	SLC43A2	sp|Q8N370|LAT4_HUMAN Large neutral amino acids transporter small subunit 4 OS=Homo sapiens OX=9606 GN=SLC43A2 PE=1 SV=1	0.665237	0.0531481	0	0.0251567	50.04	S	FYKQVTTVGRRLSVGSSMRSAKEQVALQEGH	LS(0.665)VGS(0.665)S(0.665)MRS(0.004)AK	2	11252	3014	277	277	11980;15809	13637;18023	37650	Large neutral amino acids transporter small subunit 4	SLC43A2	Q8N370	GRRLSVGSSMRSAKE-p	2	-3.71225	-3.50862	-3.25747	-3.41152	-3.13807	-3.36717	-3.46703	-2.90948	-3.40912	-3.1959	0.9995898438661236	0.13584767076403237	0.33432899171462516
Q8N370	278	Q8N370	Q8N370	Large neutral amino acids transporter small subunit 4	SLC43A2	sp|Q8N370|LAT4_HUMAN Large neutral amino acids transporter small subunit 4 OS=Homo sapiens OX=9606 GN=SLC43A2 PE=1 SV=1	0.665237	0.0531319	0	0.0251567	50.04	S	YKQVTTVGRRLSVGSSMRSAKEQVALQEGHK	LS(0.665)VGS(0.665)S(0.665)MRS(0.004)AK	2	11253	3014	278	278	11980;15809	13637;18023	37650	Large neutral amino acids transporter small subunit 4	SLC43A2	Q8N370	RRLSVGSSMRSAKEQ-p	2	-3.71225	-3.50862	-3.25747	-3.41152	-3.13807	-3.36717	-3.46703	-2.90948	-3.40912	-3.1959	0.9995898438661236	0.13584767076403237	0.33432899171462516
O95819	857	O95819	O95819	Mitogen-activated protein kinase kinase kinase kinase 4	MAP4K4	sp|O95819|M4K4_HUMAN Mitogen-activated protein kinase kinase kinase kinase 4 OS=Homo sapiens OX=9606 GN=MAP4K4 PE=1 SV=2	0.983601	0.00168594	18.3899	5.65e-7	125.97	T	SASSTLQKHKSSSSFTPFIDPRLLQISPSSG	SSS(0.002)S(0.014)FT(0.984)PFIDPR	2	19294	598	857	857	7736;19962	8811;22973;22974	24394;64412;64413;64416;64418	Mitogen-activated protein kinase kinase kinase kinase 4	MAP4K4	O95819	HKSSSSFTPFIDPRL-p	1	-3.31968	-3.57061	-3.03635	-3.57316	-3.55268	-3.41862	-3.31938	-2.79835	-3.44002	-3.39647	0.9995898438661236	0.1359286681336962	0.380263
Q15208	281	Q15208	Q15208	Serine/threonine-protein kinase 38	STK38	sp|Q15208|STK38_HUMAN Serine/threonine-protein kinase 38 OS=Homo sapiens OX=9606 GN=STK38 PE=1 SV=1	0.85699	0.0182524	7.80569	5.75e-18	157.16	S	RKAETWKRNRRQLAFSTVGTPDYIAPEVFMQ	QLAFS(0.857)T(0.142)VGT(0.001)PDYIAPEVFMQTGYNK	3	7603	2177	281	281	14242	16202	44419;44421	Serine/threonine-protein kinase 38	STK38	Q15208	NRRQLAFSTVGTPDY-p	1	-3.36268	-3.41873	-3.68494	-3.14797	-3.38698	-3.06524	-3.32953	-3.47902	-3.13428	-3.31339	0.9995898438661236	0.13597057759662956	0.25556248572771734
Q9C073	145	Q9C073	Q9C073	Protein FAM117A	FAM117A	sp|Q9C073|F117A_HUMAN Protein FAM117A OS=Homo sapiens OX=9606 GN=FAM117A PE=1 SV=1	0.716674	0.043224	4.03516	0.00210939	67.326	S	LEGERASSCAHKRSASWGSTDHRKEISKLKQ	RS(0.283)AS(0.717)WGSTDHRK	4	14544	3930	145	145	16356	18682	51811	Protein FAM117A	FAM117A	Q9C073	CAHKRSASWGSTDHR-p	1	-3.365	-3.51746	-3.57836	-3.33832	-3.18008	-3.30827	-3.33757	-3.15311	-3.31499	-3.18535	0.9995898438661236	0.13598483817296758	0.1614366625534651
P56537	235	P56537	P56537	Eukaryotic translation initiation factor 6	EIF6	sp|P56537|IF6_HUMAN Eukaryotic translation initiation factor 6 OS=Homo sapiens OX=9606 GN=EIF6 PE=1 SV=1	0.547924	0.0842681	5.57966	2.3e-7	117.03	S	SVFKLNEAQPSTIATSMRDSLIDSLT_____	LNEAQPSTIAT(0.152)S(0.548)MRDS(0.1)LIDS(0.1)LT(0.1)	2	5017	1513	235	235	11375	12941	35713	Eukaryotic translation initiation factor 6	EIF6	P56537	QPSTIATSMRDSLID-p	1	-3.0262	-3.37433	-3.78072	-3.30456	-3.5406	-3.10768	-3.22364	-3.51102	-3.3135	-3.19036	0.9995898438661236	0.13604044380232505	0.3371597558495797
Q9UI08	331	Q9UI08	Q9UI08	Ena/VASP-like protein	EVL	sp|Q9UI08|EVL_HUMAN Ena/VASP-like protein OS=Homo sapiens OX=9606 GN=EVL PE=1 SV=2	0.998184	1.66158e-4	27.4056	1.99e-8	137.73	S	PNSSEAGRKPWERSNSVEKPVSSILSRTPSV	S(0.002)NS(0.998)VEKPVSSILSR	3	16883	4501	331	331	18687	21434	59959;59960;59961;59962;59963	Ena/VASP-like protein	EVL	Q9UI08	KPWERSNSVEKPVSS-p	1	-3.80012	-3.57826	-2.98868	-3.43068	-3.27824	-3.60269	-3.44683	-3.36326	-2.98702	-2.99579	0.9995898438661236	0.13608164447555504	0.43500721219312954
P17252;P05771	497;500	P17252	P17252	Protein kinase C alpha type;Protein kinase C beta type	PRKCA;PRKCB	sp|P17252|KPCA_HUMAN Protein kinase C alpha type OS=Homo sapiens OX=9606 GN=PRKCA PE=1 SV=4;sp|P05771|KPCB_HUMAN Protein kinase C beta type OS=Homo sapiens OX=9606 GN=PRKCB PE=1 SV=4	0.854083	0.0187125	8.87427	7.96e-52	237.16	T	FGMCKEHMMDGVTTRTFCGTPDYIAPEIIAY	EHMMDGVT(0.015)T(0.111)RT(0.854)FCGT(0.021)PDYIAPEIIAYQPYGK	3	19550	893	497	497	4207;20857	4785;4786;24025	13453	Protein kinase C alpha type	PRKCA	P17252	MDGVTTRTFCGTPDY-p	1	-3.46996	-4.097	-3.44734	-2.91116	-3.26163	-3.13533	-4.03645	-3.20813	-3.00144	-3.12528	0.9995898438661236	0.1360906588028028	0.5757249106817715
Q15742	159	Q15742	Q15742	NGFI-A-binding protein 2	NAB2	sp|Q15742|NAB2_HUMAN NGFI-A-binding protein 2 OS=Homo sapiens OX=9606 GN=NAB2 PE=1 SV=1	0.994013	5.85144e-4	22.1595	4.37e-5	126.19	S	GHGSPGEKAGSARSFSPKSPLELGEKLSPLP	S(0.016)FS(0.994)PKS(0.99)PLELGEK	3	7820	2235	159	159	17579	20127;20128	55984;55985;55986;55988	NGFI-A-binding protein 2	NAB2	Q15742	AGSARSFSPKSPLEL-p	1	-3.53665	-3.62068	-3.06395	-3.54327	-3.24975	-3.30925	-3.21305	-3.05411	-3.49677	-3.26064	0.9995898438661236	0.13609418099917203	0.29605794541339264
Q6ZU35	971	Q6ZU35	Q6ZU35	Capping protein-inhibiting regulator of actin dynamics	CRACD	sp|Q6ZU35|CRACD_HUMAN Capping protein-inhibiting regulator of actin dynamics OS=Homo sapiens OX=9606 GN=CRACD PE=1 SV=3	0.821993	0.0240563	7.50388	0.00205569	86.869	T	PLAQKPALAPKPTSQTPPASPLSKLSRPYLV	MPLAQKPALAPKPT(0.031)S(0.147)QT(0.822)PPAS(0.963)PLS(0.037)K	4	21434	2696	971	971	12721;13721	14502;15631	40088;40089	Capping protein-inhibiting regulator of actin dynamics	CRACD	Q6ZU35	APKPTSQTPPASPLS-p	2	-3.57077	-3.34629	-3.85754	-3.22175	-3.10024	-3.17351	-2.94696	-3.8716	-3.24618	-3.17781	0.9995898438661236	0.1361056862221126	0.4766796721845725
Q6GYQ0	860	Q6GYQ0	Q6GYQ0	Ral GTPase-activating protein subunit alpha-1	RALGAPA1	sp|Q6GYQ0|RGPA1_HUMAN Ral GTPase-activating protein subunit alpha-1 OS=Homo sapiens OX=9606 GN=RALGAPA1 PE=1 SV=1	0.999996	2.31e-7	53.8277	5.02e-16	184.37	S	ERLRSGNASTMTRRGSSPGSLEIPKDLPDIL	RGS(1)S(1)PGSLEIPK	3	9305	2568	860	860	15337	17465;17466	48138;48140;48141;48142;48144;48145;48146;48147;48148;48149	Ral GTPase-activating protein subunit alpha-1	RALGAPA1	Q6GYQ0	STMTRRGSSPGSLEI-p	1	-3.63431	-3.43468	-3.05527	-3.53663	-3.33478	-3.36096	-3.23018	-3.15926	-3.28895	-3.27571	0.9995898438661236	0.13612260099354456	0.23161492520072777
Q8NI27	1516	Q8NI27	Q8NI27	THO complex subunit 2	THOC2	sp|Q8NI27|THOC2_HUMAN THO complex subunit 2 OS=Homo sapiens OX=9606 GN=THOC2 PE=1 SV=2	0.998787	1.08031e-4	29.227	2.42e-38	231.52	S	KEENGTMGVSKHKSESPCESPYPNEKDKEKN	S(0.001)ES(0.999)PCESPYPNEK	2	11783	3160	1516	1516	7731;17435	8805;8806;19962	24380;24382;24383;24384;55510;55511;55512	THO complex subunit 2	THOC2	Q8NI27	VSKHKSESPCESPYP-p	1	-3.47918	-3.14895	-3.36442	-3.50718	-3.48435	-3.2309	-3.08331	-3.32405	-3.25341	-3.41161	0.9995898438661236	0.13616004383686597	0.17823613210124423
O60841	137	O60841	O60841	Eukaryotic translation initiation factor 5B	EIF5B	sp|O60841|IF2P_HUMAN Eukaryotic translation initiation factor 5B OS=Homo sapiens OX=9606 GN=EIF5B PE=1 SV=4	1	2.43e-9	72.1334	2.7099999999999996e-106	329.97	S	KSKKTAKPKVEMYSGSDDDDDFNKLPKKAKG	VEMY(0.001)S(0.999)GS(1)DDDDDFNKLPK	3	1316	382	137	137	13783;13784;22456;22457;22458	15701;15702;25876;25877;25878;25879;25880	43105;43106;43107;43108;43109;43110;72832;72833;72834;72835;72836;72837;72838;72839;72840;72841;72842;72843;72844;72845	Eukaryotic translation initiation factor 5B	EIF5B	O60841	KVEMYSGSDDDDDFN-p	2	-3.80349	-3.57889	-2.81414	-3.61467	-3.26551	-3.36029	-3.04934	-3.30637	-3.29473	-3.38496	0.9995898438661236	0.13619913528847416	0.4321586957820872
Q9C0C9	87	Q9C0C9	Q9C0C9	(E3-independent) E2 ubiquitin-conjugating enzyme	UBE2O	sp|Q9C0C9|UBE2O_HUMAN (E3-independent) E2 ubiquitin-conjugating enzyme OS=Homo sapiens OX=9606 GN=UBE2O PE=1 SV=3	1	0	54.1561	1.81e-46	217.34	S	GSVHFGLVRLIHGEDSDSEGEEEGRGSSGCS	LIHGEDS(1)DS(1)EGEEEGRGS(1)S(1)GCS(1)EAGGAGHEEGR	3	14631	3939	87	87	10937;10938	12453;12454;12455;12456	34494;34495;34496;34497;34498;34499;34500;34501;34502	(E3-independent) E2 ubiquitin-conjugating enzyme	UBE2O	Q9C0C9	RLIHGEDSDSEGEEE-p	3	-3.43887	-3.49341	-3.36842	-3.40623	-3.28921	-3.27634	-3.39847	-3.01553	-3.54012	-3.08464	0.9995898438661236	0.1362070237807811	0.22569867902840252
Q9C0C9	89	Q9C0C9	Q9C0C9	(E3-independent) E2 ubiquitin-conjugating enzyme	UBE2O	sp|Q9C0C9|UBE2O_HUMAN (E3-independent) E2 ubiquitin-conjugating enzyme OS=Homo sapiens OX=9606 GN=UBE2O PE=1 SV=3	1	0	54.1561	1.81e-46	217.34	S	VHFGLVRLIHGEDSDSEGEEEGRGSSGCSEA	LIHGEDS(1)DS(1)EGEEEGRGS(1)S(1)GCS(1)EAGGAGHEEGR	3	14632	3939	89	89	10937;10938	12453;12454;12455;12456	34494;34495;34496;34497;34498;34499;34500;34501;34502	(E3-independent) E2 ubiquitin-conjugating enzyme	UBE2O	Q9C0C9	IHGEDSDSEGEEEGR-p	3	-3.43887	-3.49341	-3.36842	-3.40623	-3.28921	-3.27634	-3.39847	-3.01553	-3.54012	-3.08464	0.9995898438661236	0.1362070237807811	0.22569867902840252
Q9C0C9	98	Q9C0C9	Q9C0C9	(E3-independent) E2 ubiquitin-conjugating enzyme	UBE2O	sp|Q9C0C9|UBE2O_HUMAN (E3-independent) E2 ubiquitin-conjugating enzyme OS=Homo sapiens OX=9606 GN=UBE2O PE=1 SV=3	1	0	54.1561	1.1099999999999999e-23	186.62	S	HGEDSDSEGEEEGRGSSGCSEAGGAGHEEGR	LIHGEDS(1)DS(1)EGEEEGRGS(1)S(1)GCS(1)EAGGAGHEEGR	3	14633	3939	98	98	10937;10938	12453;12454;12455;12456	34499;34500;34502	(E3-independent) E2 ubiquitin-conjugating enzyme	UBE2O	Q9C0C9	GEEEGRGSSGCSEAG-p	3	-3.43887	-3.49341	-3.36842	-3.40623	-3.28921	-3.27634	-3.39847	-3.01553	-3.54012	-3.08464	0.9995898438661236	0.1362070237807811	0.22569867902840252
Q9C0C9	99	Q9C0C9	Q9C0C9	(E3-independent) E2 ubiquitin-conjugating enzyme	UBE2O	sp|Q9C0C9|UBE2O_HUMAN (E3-independent) E2 ubiquitin-conjugating enzyme OS=Homo sapiens OX=9606 GN=UBE2O PE=1 SV=3	1	0	54.1561	1.1099999999999999e-23	186.62	S	GEDSDSEGEEEGRGSSGCSEAGGAGHEEGRA	LIHGEDS(1)DS(1)EGEEEGRGS(1)S(1)GCS(1)EAGGAGHEEGR	3	14634	3939	99	99	10937;10938	12453;12454;12455;12456	34499;34500;34502	(E3-independent) E2 ubiquitin-conjugating enzyme	UBE2O	Q9C0C9	EEEGRGSSGCSEAGG-p	3	-3.43887	-3.49341	-3.36842	-3.40623	-3.28921	-3.27634	-3.39847	-3.01553	-3.54012	-3.08464	0.9995898438661236	0.1362070237807811	0.22569867902840252
Q9C0C9	102	Q9C0C9	Q9C0C9	(E3-independent) E2 ubiquitin-conjugating enzyme	UBE2O	sp|Q9C0C9|UBE2O_HUMAN (E3-independent) E2 ubiquitin-conjugating enzyme OS=Homo sapiens OX=9606 GN=UBE2O PE=1 SV=3	1	0	54.1561	1.1099999999999999e-23	186.62	S	SDSEGEEEGRGSSGCSEAGGAGHEEGRASPL	LIHGEDS(1)DS(1)EGEEEGRGS(1)S(1)GCS(1)EAGGAGHEEGR	3	14635	3939	102	102	10937;10938	12453;12454;12455;12456	34499;34500;34502	(E3-independent) E2 ubiquitin-conjugating enzyme	UBE2O	Q9C0C9	GRGSSGCSEAGGAGH-p	3	-3.43887	-3.49341	-3.36842	-3.40623	-3.28921	-3.27634	-3.39847	-3.01553	-3.54012	-3.08464	0.9995898438661236	0.1362070237807811	0.22569867902840252
O94885	405	O94885	O94885	SAM and SH3 domain-containing protein 1	SASH1	sp|O94885|SASH1_HUMAN SAM and SH3 domain-containing protein 1 OS=Homo sapiens OX=9606 GN=SASH1 PE=1 SV=3	0.586792	0.0721048	1.52396	0.00140742	78.744	T	EGEMKKGLGSLSHGRTCSFGGFDLTNRSLHV	T(0.587)CS(0.413)FGGFDLTNR	2	19225	516	405	405	20711	23858	67085	SAM and SH3 domain-containing protein 1	SASH1	O94885	GSLSHGRTCSFGGFD-p	1	-3.33412	-2.87742	-3.92402	-3.17487	-3.96779	-2.77167	-2.95008	-3.84932	-3.21199	-3.814	0.9995898438661236	0.1362316950524387	0.6207756664161976
Q6IE81	740	Q6IE81	Q6IE81	Protein Jade-1	JADE1	sp|Q6IE81|JADE1_HUMAN Protein Jade-1 OS=Homo sapiens OX=9606 GN=JADE1 PE=1 SV=1	0.676171	0.0509103	3.33318	0.00249923	79.659	T	LIKVNYNQTAVKVPTTPASPVKNWGGFRIPK	VPT(0.01)T(0.676)PAS(0.314)PVK	2	21304	2576	740	740	23124	26633	74805	Protein Jade-1	JADE1	Q6IE81	TAVKVPTTPASPVKN-p	1	-3.55563	-3.42925	-3.49904	-3.33498	-3.19943	-3.54592	-3.40662	-3.38562	-3.01883	-2.98008	0.9995898438661236	0.1362509073206981	0.2999791883458123
Q92610	691	Q92610	Q92610	Zinc finger protein 592	ZNF592	sp|Q92610|ZN592_HUMAN Zinc finger protein 592 OS=Homo sapiens OX=9606 GN=ZNF592 PE=1 SV=2	0.991267	8.56183e-4	20.8267	3.18e-6	98.766	S	APSSSPKHGLTSGSASPPPPALPLYPDPVRL	HGLTSGS(0.008)AS(0.991)PPPPALPLYPDPVR	3	12562	3336	691	691	7646	8702	24109	Zinc finger protein 592	ZNF592	Q92610	GLTSGSASPPPPALP-p	1	-3.36438	-3.34868	-3.45339	-3.51506	-3.3117	-3.05084	-3.22825	-3.1101	-3.56708	-3.35556	0.9995898438661236	0.13627470032660227	0.21594438116007625
Q96BY7	495	Q96BY7	Q96BY7	Autophagy-related protein 2 homolog B	ATG2B	sp|Q96BY7|ATG2B_HUMAN Autophagy-related protein 2 homolog B OS=Homo sapiens OX=9606 GN=ATG2B PE=1 SV=5	0.618403	0.0637017	0	6.49e-12	136.34	S	LVHPTPLQKTSLPSRSVSVDESRPELIFRLA	T(0.051)S(0.051)LPS(0.618)RS(0.618)VS(0.618)VDES(0.043)RPELIFR	3	12894	3452	495	495	20422;21767	23528;25070;25071	66100;70432	Autophagy-related protein 2 homolog B	ATG2B	Q96BY7	KTSLPSRSVSVDESR-p	2	-3.59155	-3.43895	-3.30621	-3.22507	-3.4205	-3.38074	-3.19082	-3.16712	-3.40768	-3.15422	0.9995898438661236	0.13633916501052434	0.1701161944178253
Q9BZE4	548	Q9BZE4	Q9BZE4	GTP-binding protein 4	GTPBP4	sp|Q9BZE4|GTPB4_HUMAN GTP-binding protein 4 OS=Homo sapiens OX=9606 GN=GTPBP4 PE=1 SV=3	0.989548	0.00102705	22.4318	0.0424283	46.462	S	DKDDAHYAVQARRSRSITRKRKREDSAPPSS	S(0.005)RS(0.99)IT(0.006)RK	3	14478	3910	548	548	19445	22335	62578	GTP-binding protein 4	GTPBP4	Q9BZE4	VQARRSRSITRKRKR-p	1	-3.82478	-4.0854	-3.32502	-3.24258	-2.93093	-4.20753	-3.74707	-2.77841	-3.38388	-2.61	0.9995898438661236	0.136366	0.6728011179589088
Q99719	327	Q99719	Q99719	Septin-5	SEPTIN5	sp|Q99719|SEPT5_HUMAN Septin-5 OS=Homo sapiens OX=9606 GN=SEPTIN5 PE=1 SV=1	0.999435	4.74e-5	33.4019	8.68e-21	170.44	S	IQQMTSKLTQDSRMESPIPILPLPTPDAETE	LTQDSRMES(0.999)PIPILPLPTPDAETEK	3	13976	3737	327	327	12065	13734	37895;37896;37897	Septin-5	SEPTIN5	Q99719	TQDSRMESPIPILPL-p	1	-3.44445	-3.14262	-3.50953	-3.52058	-3.40503	-2.92933	-3.0837	-3.40836	-3.37158	-3.54741	0.9995898438661236	0.13636726012307054	0.308574
Q9H0G5	374	Q9H0G5	Q9H0G5	Nuclear speckle splicing regulatory protein 1	NSRP1	sp|Q9H0G5|NSRP1_HUMAN Nuclear speckle splicing regulatory protein 1 OS=Homo sapiens OX=9606 GN=NSRP1 PE=1 SV=1	1	0	41.2833	0.0347635	42.395	S	HEQEDKPRARDQRERSDRVWKREKDREKYSQ	ERS(1)DRVWK	4	14751	3975	374	374	4877	5551	15526;15527	Nuclear speckle splicing regulatory protein 1	NSRP1	Q9H0G5	ARDQRERSDRVWKRE-p	1	-3.4885	-3.35857	-3.11921	-3.63596	-3.38674	-3.23261	-3.14441	-3.22229	-3.32856	-3.3792	0.9995898438661236	0.13638452794927505	0.20112237589393353
A0MZ66	494	A0MZ66	A0MZ66	Shootin-1	SHTN1	sp|A0MZ66|SHOT1_HUMAN Shootin-1 OS=Homo sapiens OX=9606 GN=SHTN1 PE=1 SV=4	0.998121	1.73386e-4	28.4988	5.8299999999999966e-151	375.51	S	RILRRRKVTAEADSSSPTGILATSESKSMPV	VTAEADSSS(0.998)PT(0.001)GILATSESK	2	39	10	494	494	23394	26940	75708;75709;75712;75713	Shootin-1	SHTN1	A0MZ66	TAEADSSSPTGILAT-p	1	-3.56467	-3.45004	-3.13085	-3.45533	-3.39715	-3.42679	-3.32109	-2.98017	-3.26991	-3.31783	0.9995898438661236	0.13644945943921716	0.22937827088062904
Q92934	99	Q92934	Q92934	Bcl2-associated agonist of cell death	BAD	sp|Q92934|BAD_HUMAN Bcl2-associated agonist of cell death OS=Homo sapiens OX=9606 GN=BAD PE=1 SV=3	0.990003	9.83992e-4	19.9579	5.3e-11	138.91	S	EGMGEEPSPFRGRSRSAPPNLWAAQRYGREL	S(0.01)RS(0.99)APPNLWAAQR	3	12728	3385	99	99	19400	22276	62424;62425;62426;62427;62428	Bcl2-associated agonist of cell death	BAD	Q92934	PFRGRSRSAPPNLWA-p	1	-3.22622	-3.50362	-3.80698	-3.19596	-3.30531	-3.27431	-3.57385	-3.25026	-3.32545	-2.93168	0.9995898438661236	0.13651073613676612	0.36063210961791536
P49006	85	P49006	P49006	MARCKS-related protein	MARCKSL1	sp|P49006|MRP_HUMAN MARCKS-related protein OS=Homo sapiens OX=9606 GN=MARCKSL1 PE=1 SV=2	1	0	77.0782	2.22e-6	115.33	T	PSQGAEAKGEVPPKETPKKKKKFSFKKPFKL	GEVPPKET(1)PKK	4	20052	1319	85	85	6193;6194	7035;7036	19499;19500;19501;19502;19503;19504;19505;19506;19507;19508;19509;19510;19511;19512;19513;19514;19515;19516;19517;19518;19519;19520;19521;19522;19523	MARCKS-related protein	MARCKSL1	P49006	GEVPPKETPKKKKKF-p	1	-3.85752	-3.27172	-2.81859	-3.76647	-3.39026	-3.43257	-3.07805	-3.09842	-3.30593	-3.50702	0.9995898438661236	0.13651328901721715	0.4754480330149272
Q9BUQ8	14	Q9BUQ8	Q9BUQ8	Probable ATP-dependent RNA helicase DDX23	DDX23	sp|Q9BUQ8|DDX23_HUMAN Probable ATP-dependent RNA helicase DDX23 OS=Homo sapiens OX=9606 GN=DDX23 PE=1 SV=3	0.998878	9.92e-5	29.4954	1.44209e-4	110.74	S	__MAGELADKKDRDASPSKEERKRSRTPDRE	DRDAS(0.999)PS(0.001)K	3	14240	3831	14	14	3281;3282	3735;3736	10454;10455;10456;10457;10458;10459;10460	Probable ATP-dependent RNA helicase DDX23	DDX23	Q9BUQ8	DKKDRDASPSKEERK-p	1	-3.48776	-3.2422	-3.20003	-3.55477	-3.50512	-3.18879	-3.12581	-3.2568	-3.25264	-3.48321	0.9995898438661236	0.13652564776337162	0.20209219201891301
Q02880	1461	Q02880	Q02880	DNA topoisomerase 2-beta	TOP2B	sp|Q02880|TOP2B_HUMAN DNA topoisomerase 2-beta OS=Homo sapiens OX=9606 GN=TOP2B PE=1 SV=3	1	1.15e-11	93.7242	2.1099999999999995e-156	366.74	S	NLFSFPSYSQKSEDDSAKFDSNEEDSASVFS	SEDDS(1)AKFDS(1)NEEDSASVFSPSFGLK	3	5601	1783	1461	1461	17328	19842;19843	55186;55187;55188	DNA topoisomerase 2-beta	TOP2B	Q02880	SQKSEDDSAKFDSNE-p	2	-3.5525	-3.21426	-3.28154	-3.64432	-3.41088	-2.97685	-2.80857	-3.70819	-3.2183	-3.70895	0.9995898438661236	0.1365284540143663	0.4683050915436481
Q02880	1466	Q02880	Q02880	DNA topoisomerase 2-beta	TOP2B	sp|Q02880|TOP2B_HUMAN DNA topoisomerase 2-beta OS=Homo sapiens OX=9606 GN=TOP2B PE=1 SV=3	1	3.17e-12	98.5052	0	499.69	S	PSYSQKSEDDSAKFDSNEEDSASVFSPSFGL	SEDDS(1)AKFDS(1)NEEDSASVFSPSFGLK	3	5602	1783	1466	1466	17328	19842;19843	55178;55182;55183;55185;55186;55188	DNA topoisomerase 2-beta	TOP2B	Q02880	DDSAKFDSNEEDSAS-p	2	-3.5525	-3.21426	-3.28154	-3.64432	-3.41088	-2.97685	-2.80857	-3.70819	-3.2183	-3.70895	0.9995898438661236	0.1365284540143663	0.4683050915436481
Q99959	86	Q99959	Q99959	Plakophilin-2	PKP2	sp|Q99959|PKP2_HUMAN Plakophilin-2 OS=Homo sapiens OX=9606 GN=PKP2 PE=1 SV=2	0.74767	0.0380842	9.53515	7.49e-18	150.62	Y	SVGNGNLHRTSSVPEYVYNLHLVENDFVGGR	T(0.083)S(0.083)S(0.083)VPEY(0.748)VY(0.003)NLHLVENDFVGGRSPVPK	4	23857	3754	86	86	21877;21878	25200;25201;25202	70777	Plakophilin-2	PKP2	Q99959	RTSSVPEYVYNLHLV-p	1	-3.32873	-4.07737	-3.04553	-3.35513	-3.33423	-3.06131	-3.83919	-2.87786	-3.35599	-3.32391	0.9995898438661236	0.13654265204821492	0.5289258363679008
P22314	835	P22314	P22314	Ubiquitin-like modifier-activating enzyme 1	UBA1	sp|P22314|UBA1_HUMAN Ubiquitin-like modifier-activating enzyme 1 OS=Homo sapiens OX=9606 GN=UBA1 PE=1 SV=3	0.996091	3.73568e-4	24.0629	1.86223e-4	81.311	S	SVDDSRLEELKATLPSPDKLPGFKMYPIDFE	AT(0.004)LPS(0.996)PDKLPGFK	3	3205	969	835	835	2051	2339	6627;6628	Ubiquitin-like modifier-activating enzyme 1	UBA1	P22314	ELKATLPSPDKLPGF-p	1	-3.48672	-3.60118	-3.09725	-3.55027	-3.25729	-3.33473	-3.17117	-3.23379	-3.28692	-3.28336	0.9995898438661236	0.13654541027714284	0.21480506109409697
Q71H61	517	Q71H61	Q71H61	Immunoglobulin-like domain-containing receptor 2	ILDR2	sp|Q71H61|ILDR2_HUMAN Immunoglobulin-like domain-containing receptor 2 OS=Homo sapiens OX=9606 GN=ILDR2 PE=1 SV=1	0.897493	0.0119552	9.69757	0.0113788	55.98	T	RRPAEDAHLPRLVSRTPGTAPKYDHSYLGSA	LVS(0.096)RT(0.897)PGT(0.006)APK	3	21449	2720	517	517	12228	13917	38434	Immunoglobulin-like domain-containing receptor 2	ILDR2	Q71H61	LPRLVSRTPGTAPKY-p	1	-3.66544	-3.6315	-3.6505	-3.18859	-3.05214	-3.88206	-3.56089	-3.37112	-3.06391	-2.62745	0.9995898438661236	0.13654890507751416	0.5511250392564525
P18887	447	P18887	P18887	DNA repair protein XRCC1	XRCC1	sp|P18887|XRCC1_HUMAN DNA repair protein XRCC1 OS=Homo sapiens OX=9606 GN=XRCC1 PE=1 SV=3	0.901462	0.011415	9.59397	6.47e-8	119.75	S	QPQTKTKPTQAAGPSSPQKPPTPEETKAASP	TKPTQAAGPS(0.103)S(0.901)PQKPPT(0.995)PEETK	4	3067	928	447	447	14424;21156	16409;24352;24353	45047;68321;68322;68323;68324;68326;68327	DNA repair protein XRCC1	XRCC1	P18887	TQAAGPSSPQKPPTP-p	2	-3.75531	-3.47152	-2.89549	-3.67909	-3.25559	-3.36928	-3.06105	-3.27105	-3.24033	-3.43239	0.9995898438661236	0.13657787598501958	0.3968625219175823
Q8TEA8	204	Q8TEA8	Q8TEA8	D-aminoacyl-tRNA deacylase 1	DTD1	sp|Q8TEA8|DTD1_HUMAN D-aminoacyl-tRNA deacylase 1 OS=Homo sapiens OX=9606 GN=DTD1 PE=1 SV=2	0.884925	0.0136879	8.28261	1.06161e-4	117.03	S	RKEDRSASSGAEGDVSSEREP__________	EDRS(0.328)AS(0.328)S(0.344)GAEGDVS(0.885)S(0.115)EREP	3	11974	3222	204	204	3871;17124	4405;4406;19596;19597	12263;54467	D-aminoacyl-tRNA deacylase 1	DTD1	Q8TEA8	SGAEGDVSSEREP__-p	2	-3.53728	-3.71395	-3.31318	-3.35475	-3.14401	-3.67796	-3.49932	-2.95248	-3.27318	-2.97718	0.9995898438661236	0.13661060479057863	0.4076252452417845
Q13796	762	Q13796	Q13796	Protein Shroom2	SHROOM2	sp|Q13796|SHRM2_HUMAN Protein Shroom2 OS=Homo sapiens OX=9606 GN=SHROOM2 PE=1 SV=1	0.960398	0.00458118	14.4596	0.00115322	134.77	S	RIGGRRRFTAEQKLKSYSEPEKMNEVGLTRG	S(0.96)Y(0.005)S(0.034)EPEK	2	6959	2023	762	762	20511	23631	66369;66370;66371	Protein Shroom2	SHROOM2	Q13796	TAEQKLKSYSEPEKM-p	1	-3.8614	-3.95075	-2.93173	-3.67999	-2.88127	-3.77553	-3.73217	-2.90302	-3.46934	-2.74201	0.9995898438661236	0.1366130829880814	0.6273346202197958
Q8WXH0	6365	Q8WXH0	Q8WXH0	Nesprin-2	SYNE2	sp|Q8WXH0|SYNE2_HUMAN Nesprin-2 OS=Homo sapiens OX=9606 GN=SYNE2 PE=1 SV=3	0.7811	0.0316945	7.95575	5.82e-8	119.87	T	CTPGLEDEKEASENETDMEDPREIQTDSWRK	EAS(0.073)ENET(0.781)DMEDPREIQT(0.125)DS(0.021)WRK	3	21976	3298	6365	6365	3773;3774	4298;4299	11953;11955;11957	Nesprin-2	SYNE2	Q8WXH0	KEASENETDMEDPRE-p	1	-3.66	-3.0294	-3.37913	-3.58542	-3.37698	-3.10045	-3.06047	-3.38587	-3.2377	-3.56324	0.9995898438661236	0.13664169011034089	0.3370734695823743
Q86U86	16	Q86U86	Q86U86	Protein polybromo-1	PBRM1	sp|Q86U86|PB1_HUMAN Protein polybromo-1 OS=Homo sapiens OX=9606 GN=PBRM1 PE=1 SV=1	0.638812	0.0587449	0.949252	3.13e-8	102.07	S	MGSKRRRATSPSSSVSGDFDDGHHSVSTPGP	AT(0.312)S(0.293)PS(0.595)S(0.58)S(0.58)VS(0.639)GDFDDGHHSVSTPGPSRK	4	10401	2824	16	16	2091;2092	2387;2388;2389;2390	6783;6785	Protein polybromo-1	PBRM1	Q86U86	TSPSSSVSGDFDDGH-p	2	-3.39696	-3.40606	-3.48701	-3.43739	-3.24858	-3.09229	-3.21322	-3.22309	-3.37111	-3.39287	0.9995898438661236	0.1366845072469145	0.13020355100137013
Q9Y4X4	293	Q9Y4X4	Q9Y4X4	Krueppel-like factor 12	KLF12	sp|Q9Y4X4|KLF12_HUMAN Krueppel-like factor 12 OS=Homo sapiens OX=9606 GN=KLF12 PE=1 SV=2	0.932081	0.00788399	13.064	0.0291985	54.412	S	VRGNRMNNQKFPCSISPFSIESTRRQRRSES	FPCS(0.046)IS(0.932)PFS(0.022)IESTRR	3	18370	4796	293	293	5671	6463	18049	Krueppel-like factor 12	KLF12	Q9Y4X4	QKFPCSISPFSIEST-p	1	-3.06408	-3.26333	-3.64737	-3.57122	-3.48846	-3.06566	-3.10323	-3.63897	-3.28925	-3.25316	0.9995898438661236	0.13684131019412593	0.3464440540133179
Q9NPQ8	436	Q9NPQ8	Q9NPQ8	Synembryn-A	RIC8A	sp|Q9NPQ8|RIC8A_HUMAN Synembryn-A OS=Homo sapiens OX=9606 GN=RIC8A PE=1 SV=3	0.999992	4.62e-7	50.9216	2.9199999999999985e-224	434.69	S	AARGLMAGGRPEGQYSEDEDTDTDEYKEAKA	GLMAGGRPEGQYS(1)EDEDT(1)DTDEYK	3	15536	4177	436	436	6678	7579;7580;7581;7582	21025;21026;21027;21028;21029;21030;21031;21032;21033;21034;21035;21036;21037;21038;21039	Synembryn-A	RIC8A	Q9NPQ8	GRPEGQYSEDEDTDT-p	2	-3.59925	-3.65345	-3.02287	-3.46539	-3.27478	-3.42735	-3.31172	-3.1	-3.27776	-3.21455	0.9995898438661236	0.13687237028495192	0.2925395525243235
Q9H910	144	Q9H910	Q9H910	Jupiter microtubule associated homolog 2	JPT2	sp|Q9H910|JUPI2_HUMAN Jupiter microtubule associated homolog 2 OS=Homo sapiens OX=9606 GN=JPT2 PE=1 SV=1	1	2.99e-10	80.2626	1.44e-6	107.91	S	AARSIPAGAEPGEKGSARKAGPAKEQEPMPT	SIPAGAEPGEKGS(1)ARK	4	15254	4096	144	144	17980	20608	57485	Jupiter microtubule associated homolog 2	JPT2	Q9H910	AEPGEKGSARKAGPA-p	1	-3.46882	-3.22257	-3.44668	-3.41634	-3.43972	-3.5623	-3.23863	-3.12092	-3.32462	-3.06312	0.9995898438661236	0.13690750608393065	0.21104547463937728
Q9C040	428	Q9C040	Q9C040	Tripartite motif-containing protein 2	TRIM2	sp|Q9C040|TRIM2_HUMAN Tripartite motif-containing protein 2 OS=Homo sapiens OX=9606 GN=TRIM2 PE=1 SV=1	0.999741	2.01e-5	36.9196	2.24e-31	242.97	S	RGSPFKLKVIRSADVSPTTEGVKRRVKSPGS	VIRS(1)ADVS(1)PTTEGVK	3	14531	3929	428	428	16960;16961;22736	19396;19397;26187;26188	53897;53898;53899;53900;53901;73615;73617;73618;73619	Tripartite motif-containing protein 2	TRIM2	Q9C040	VIRSADVSPTTEGVK-p	1	-3.22822	-3.10883	-3.55766	-3.65806	-3.4948	-2.9817	-3.01954	-3.324	-3.59919	-3.43854	0.9995898438661236	0.13691774260299416	0.3721627610513259
Q9HCE5	399	Q9HCE5	Q9HCE5	N6-adenosine-methyltransferase non-catalytic subunit	METTL14	sp|Q9HCE5|MET14_HUMAN N6-adenosine-methyltransferase non-catalytic subunit OS=Homo sapiens OX=9606 GN=METTL14 PE=1 SV=2	1	0	64.4386	1.92524e-4	96.015	S	YLTGCTEEIERLRPKSPPPKSKSDRGGGAPR	LRPKS(1)PPPK	4	15421	4141	399	399	11731	13338	36767;36768;36769;36770;36771	N6-adenosine-methyltransferase non-catalytic subunit	METTL14	Q9HCE5	IERLRPKSPPPKSKS-p	1	-3.5136	-3.39954	-3.15309	-3.55342	-3.36634	-3.18404	-3.12171	-3.24657	-3.38039	-3.36866	0.9995898438661236	0.13692426784731637	0.17725835746108468
Q05682	724	Q05682	Q05682	Caldesmon	CALD1	sp|Q05682|CALD1_HUMAN Caldesmon OS=Homo sapiens OX=9606 GN=CALD1 PE=1 SV=3	0.9592	0.00469566	16.4054	2.98e-38	236.17	S	VRNIKSMWEKGNVFSSPTAAGTPNKETAGLK	GNVFS(0.032)S(0.959)PT(0.872)AAGT(0.136)PNKET(0.001)AGLK	3	5830	1814	724	724	6828;6829	7766;7767;7769	21488;21489;21490;21493;21494;21495;21501	Caldesmon	CALD1	Q05682	EKGNVFSSPTAAGTP-p	1	-2.73339	-3.35268	-3.4186	-4.02641	-3.71892	-2.95498	-3.03065	-3.13774	-4.06293	-3.37897	0.9995898438661236	0.13694784452736242	0.605224
P46100	1011	P46100	P46100	Transcriptional regulator ATRX	ATRX	sp|P46100|ATRX_HUMAN Transcriptional regulator ATRX OS=Homo sapiens OX=9606 GN=ATRX PE=1 SV=6	0.99979	1.63e-5	36.8011	4.83e-29	192.69	S	SDFKKKVIKMEQQYESSSDGTEKLPEREEIC	MEQQYES(1)S(1)S(0.999)DGT(0.001)EKLPEREEICHFPK	4	4123	1281	1011	1011	12462	14190;14191	39277;39278;39279;39280;39281;39282	Transcriptional regulator ATRX	ATRX	P46100	KMEQQYESSSDGTEK-p	3	-3.52755	-3.34901	-3.14146	-3.57543	-3.42194	-3.12964	-2.99033	-3.36162	-3.27697	-3.57209	0.9995898438661236	0.1369479566232834	0.28679210049997444
P46100	1012	P46100	P46100	Transcriptional regulator ATRX	ATRX	sp|P46100|ATRX_HUMAN Transcriptional regulator ATRX OS=Homo sapiens OX=9606 GN=ATRX PE=1 SV=6	0.999975	1.5e-6	46.995	4.83e-29	192.69	S	DFKKKVIKMEQQYESSSDGTEKLPEREEICH	MEQQY(0.001)ES(0.999)S(1)S(1)DGTEKLPEREEICHFPK	5	4124	1281	1012	1012	12462	14190;14191	39277;39278;39279;39280;39281;39282	Transcriptional regulator ATRX	ATRX	P46100	MEQQYESSSDGTEKL-p	3	-3.52755	-3.34901	-3.14146	-3.57543	-3.42194	-3.12964	-2.99033	-3.36162	-3.27697	-3.57209	0.9995898438661236	0.1369479566232834	0.28679210049997444
P46100	1013	P46100	P46100	Transcriptional regulator ATRX	ATRX	sp|P46100|ATRX_HUMAN Transcriptional regulator ATRX OS=Homo sapiens OX=9606 GN=ATRX PE=1 SV=6	0.999897	7.72e-6	39.9105	4.83e-29	192.69	S	FKKKVIKMEQQYESSSDGTEKLPEREEICHF	MEQQY(0.001)ES(0.999)S(1)S(1)DGTEKLPEREEICHFPK	5	4125	1281	1013	1013	12462	14190;14191	39277;39278;39279;39280;39281;39282	Transcriptional regulator ATRX	ATRX	P46100	EQQYESSSDGTEKLP-p	3	-3.52755	-3.34901	-3.14146	-3.57543	-3.42194	-3.12964	-2.99033	-3.36162	-3.27697	-3.57209	0.9995898438661236	0.1369479566232834	0.28679210049997444
Q96K83	601	Q96K83	Q96K83	Zinc finger protein 521	ZNF521	sp|Q96K83|ZN521_HUMAN Zinc finger protein 521 OS=Homo sapiens OX=9606 GN=ZNF521 PE=1 SV=1	0.639388	0.0584711	2.38282	9.35e-6	102.67	S	KNIPLALNYIHNGKKSRALSPLSPVAIEQTS	S(0.639)RALS(0.376)PLS(0.985)PVAIEQTSLK	3	13300	3573	601	601	19271	22120;22121	61961	Zinc finger protein 521	ZNF521	Q96K83	YIHNGKKSRALSPLS-p	2	-3.83334	-3.31293	-3.45684	-3.13336	-3.27478	-3.18993	-3.23208	-3.18435	-3.39758	-3.32251	0.9995898438661236	0.13695710725018273	0.28950112231048725
Q13243	227	Q13243	Q13243	Serine/arginine-rich splicing factor 5	SRSF5	sp|Q13243|SRSF5_HUMAN Serine/arginine-rich splicing factor 5 OS=Homo sapiens OX=9606 GN=SRSF5 PE=1 SV=1	1	0	46.1503	0.0038681	77.08	S	YSRSRSRSRSRSRSKSRSVSRSPVPEKSQKR	S(1)RS(1)VS(1)RS(1)PVPEK	3	6541	1947	227	227	19540	22465	62928;62929;62930	Serine/arginine-rich splicing factor 5	SRSF5	Q13243	RSRSRSKSRSVSRSP-p	3	-3.75118	-3.24271	-2.94745	-3.67818	-3.44022	-3.36412	-3.31625	-3.19219	-2.99894	-3.50319	0.9995898438661236	0.13700957106830458	0.39927
Q13243	229	Q13243	Q13243	Serine/arginine-rich splicing factor 5	SRSF5	sp|Q13243|SRSF5_HUMAN Serine/arginine-rich splicing factor 5 OS=Homo sapiens OX=9606 GN=SRSF5 PE=1 SV=1	1	0	46.1503	0.0038681	77.08	S	RSRSRSRSRSRSKSRSVSRSPVPEKSQKRGS	S(1)RS(1)VS(1)RS(1)PVPEK	3	6542	1947	229	229	19540	22465	62928;62929;62930	Serine/arginine-rich splicing factor 5	SRSF5	Q13243	RSRSKSRSVSRSPVP-p	3	-3.75118	-3.24271	-2.94745	-3.67818	-3.44022	-3.36412	-3.31625	-3.19219	-2.99894	-3.50319	0.9995898438661236	0.13700957106830458	0.39927
Q13243	231	Q13243	Q13243	Serine/arginine-rich splicing factor 5	SRSF5	sp|Q13243|SRSF5_HUMAN Serine/arginine-rich splicing factor 5 OS=Homo sapiens OX=9606 GN=SRSF5 PE=1 SV=1	1	0	46.1503	0.0038681	77.08	S	RSRSRSRSRSKSRSVSRSPVPEKSQKRGSSS	S(1)RS(1)VS(1)RS(1)PVPEK	3	6543	1947	231	231	19540	22465	62928;62929;62930	Serine/arginine-rich splicing factor 5	SRSF5	Q13243	RSKSRSVSRSPVPEK-p	3	-3.75118	-3.24271	-2.94745	-3.67818	-3.44022	-3.36412	-3.31625	-3.19219	-2.99894	-3.50319	0.9995898438661236	0.13700957106830458	0.39927
Q13243	233	Q13243	Q13243	Serine/arginine-rich splicing factor 5	SRSF5	sp|Q13243|SRSF5_HUMAN Serine/arginine-rich splicing factor 5 OS=Homo sapiens OX=9606 GN=SRSF5 PE=1 SV=1	1	0	46.1503	0.0038681	77.08	S	RSRSRSRSKSRSVSRSPVPEKSQKRGSSSRS	S(1)RS(1)VS(1)RS(1)PVPEK	3	6544	1947	233	233	19540	22465	62928;62929;62930	Serine/arginine-rich splicing factor 5	SRSF5	Q13243	KSRSVSRSPVPEKSQ-p	3	-3.75118	-3.24271	-2.94745	-3.67818	-3.44022	-3.36412	-3.31625	-3.19219	-2.99894	-3.50319	0.9995898438661236	0.13700957106830458	0.39927
Q9NQS1	273	Q9NQS1	Q9NQS1	Cell death regulator Aven	AVEN	sp|Q9NQS1|AVEN_HUMAN Cell death regulator Aven OS=Homo sapiens OX=9606 GN=AVEN PE=1 SV=1	0.621796	0.0626765	3.92705	0.0131519	46.577	S	DNPSPGPSRDSQKPTSPLQSAGDHLEEELDL	DS(0.105)QKPT(0.252)S(0.622)PLQS(0.022)AGDHLEEELDLLLNLDAPIK	4	15587	4190	273	273	3434	3913	10928	Cell death regulator Aven	AVEN	Q9NQS1	RDSQKPTSPLQSAGD-p	1	-3.40164	-3.73235	-2.96406	-3.52875	-3.43236	-3.38979	-3.32764	-3.09857	-2.96448	-3.59362	0.9995898438661236	0.13701487856870465	0.39464845865570464
Q9UPT6	314	Q9UPT6	Q9UPT6	C-Jun-amino-terminal kinase-interacting protein 3	MAPK8IP3	sp|Q9UPT6|JIP3_HUMAN C-Jun-amino-terminal kinase-interacting protein 3 OS=Homo sapiens OX=9606 GN=MAPK8IP3 PE=1 SV=3	1	7.49e-11	85.2857	7.4e-9	120.11	S	GVGSKNSKRAREKRDSRNMEVQVTQEMRNVS	RDS(1)RNMEVQVTQEMR	4	17482	4643	314	314	15055	17130;17131	47111;47112;47113;47114	C-Jun-amino-terminal kinase-interacting protein 3	MAPK8IP3	Q9UPT6	RAREKRDSRNMEVQV-p	1	-3.64875	-3.28206	-3.64627	-3.12934	-3.35041	-3.55203	-3.34453	-3.53604	-2.96495	-2.97379	0.9995898438661236	0.13709802219570166	0.38935455052207135
P20042	105	P20042	P20042	Eukaryotic translation initiation factor 2 subunit 2	EIF2S2	sp|P20042|IF2B_HUMAN Eukaryotic translation initiation factor 2 subunit 2 OS=Homo sapiens OX=9606 GN=EIF2S2 PE=1 SV=2	1	0	67.6839	1.01e-98	307.68	S	DIDEAEEGVKDLKIESDVQEPTEPEDDLDIM	DLKIES(1)DVQEPT(1)EPEDDLDIMLGNKK	4	3108	942	105	105	3057;3058;8271;8272	3475;3476;3477;3478;9431;9432	9782;9783;9784;9785;9788;9789;9790;9792;9793;9794	Eukaryotic translation initiation factor 2 subunit 2	EIF2S2	P20042	VKDLKIESDVQEPTE-p	1	-4.03243	-3.96265	-2.5722	-3.63573	-3.06601	-3.60911	-3.42943	-3.01466	-3.32731	-3.2028	0.9995898438661236	0.13714201164298911	0.6069434929162048
Q8IVH8	327	Q8IVH8	Q8IVH8	Mitogen-activated protein kinase kinase kinase kinase 3	MAP4K3	sp|Q8IVH8|M4K3_HUMAN Mitogen-activated protein kinase kinase kinase kinase 3 OS=Homo sapiens OX=9606 GN=MAP4K3 PE=1 SV=1	0.584812	0.0727905	1.50352	0.00951349	58.831	T	PHRIHSTSRNVREEKTRSEITFGQVKFDPPL	T(0.585)RS(0.414)EIT(0.002)FGQVK	3	21640	2902	327	327	21660	24950	70095	Mitogen-activated protein kinase kinase kinase kinase 3	MAP4K3	Q8IVH8	RNVREEKTRSEITFG-p	1	-3.0605	-3.36177	-3.57048	-3.365	-3.66325	-2.98721	-3.28723	-3.47779	-3.24179	-3.34119	0.9995898438661236	0.13716095069391754	0.3026370686195362
Q9UQ35	1444	Q9UQ35	Q9UQ35	Serine/arginine repetitive matrix protein 2	SRRM2	sp|Q9UQ35|SRRM2_HUMAN Serine/arginine repetitive matrix protein 2 OS=Homo sapiens OX=9606 GN=SRRM2 PE=1 SV=2	0.907181	0.0106764	7.47105	2.47e-5	106.61	S	DGLPRTPSRRSRSGSSPGLRDGSGTPSRHSL	S(0.491)GS(0.602)S(0.907)PGLRDGS(0.184)GT(0.184)PS(0.697)RHS(0.925)LS(0.065)GS(0.501)S(0.444)PGMK	4	17740	4657	1444	1444	17768;19437	20357;20358;20359;20360;22323	56705;56706;56708	Serine/arginine repetitive matrix protein 2	SRRM2	Q9UQ35	RRSRSGSSPGLRDGS-p	3	-3.48113	-3.37922	-3.11745	-3.52733	-3.48848	-3.265	-3.17352	-3.12123	-3.26051	-3.48754	0.9995898438661236	0.13716532491562283	0.20667386082618533
Q68DK7	449	Q68DK7	Q68DK7	Male-specific lethal 1 homolog	MSL1	sp|Q68DK7|MSL1_HUMAN Male-specific lethal 1 homolog OS=Homo sapiens OX=9606 GN=MSL1 PE=1 SV=3	0.707683	0.0448997	1.52579	2.1962e-4	72.443	S	CRWHQPPPSPLPLRESSPKKEETVARCLMPS	WHQPPPS(0.585)PLPLRES(0.708)S(0.708)PKK	4	9225	2550	449	449	23702	27277	76655	Male-specific lethal 1 homolog	MSL1	Q68DK7	SPLPLRESSPKKEET-p	2	-3.70762	-3.42676	-3.09267	-3.48224	-3.29935	-3.4249	-3.2131	-3.28798	-3.06223	-3.3345	0.9995898438661236	0.1371855075587387	0.26711122627846373
Q68DK7	450	Q68DK7	Q68DK7	Male-specific lethal 1 homolog	MSL1	sp|Q68DK7|MSL1_HUMAN Male-specific lethal 1 homolog OS=Homo sapiens OX=9606 GN=MSL1 PE=1 SV=3	0.707683	0.044885	1.52579	2.1962e-4	72.443	S	RWHQPPPSPLPLRESSPKKEETVARCLMPSS	WHQPPPS(0.585)PLPLRES(0.708)S(0.708)PKK	4	9226	2550	450	450	23702	27277	76655	Male-specific lethal 1 homolog	MSL1	Q68DK7	PLPLRESSPKKEETV-p	2	-3.70762	-3.42676	-3.09267	-3.48224	-3.29935	-3.4249	-3.2131	-3.28798	-3.06223	-3.3345	0.9995898438661236	0.1371855075587387	0.26711122627846373
Q9UQ35	1455	Q9UQ35	Q9UQ35	Serine/arginine repetitive matrix protein 2	SRRM2	sp|Q9UQ35|SRRM2_HUMAN Serine/arginine repetitive matrix protein 2 OS=Homo sapiens OX=9606 GN=SRRM2 PE=1 SV=2	0.696958	0.0470474	6.41767	2.47e-5	106.61	S	RSGSSPGLRDGSGTPSRHSLSGSSPGMKDIP	S(0.491)GS(0.602)S(0.907)PGLRDGS(0.184)GT(0.184)PS(0.697)RHS(0.925)LS(0.065)GS(0.501)S(0.444)PGMK	4	17742	4657	1455	1455	17768;19437	20357;20358;20359;20360;22323	56701;56707;56708	Serine/arginine repetitive matrix protein 2	SRRM2	Q9UQ35	RDGSGTPSRHSLSGS-p	3	-3.55203	-3.3996	-3.05555	-3.55581	-3.44654	-3.27557	-3.14204	-3.14443	-3.21285	-3.54869	0.9995898438661236	0.13719072641997476	0.2669382082634941
P46100	1245	P46100	P46100	Transcriptional regulator ATRX	ATRX	sp|P46100|ATRX_HUMAN Transcriptional regulator ATRX OS=Homo sapiens OX=9606 GN=ATRX PE=1 SV=6	1	2.65e-16	138.556	9.2e-179	399.85	S	TENLVLSSHTGFCQSSGDEALSKSVPVTVDD	IKPVTENLVLSSHTGFCQS(1)S(1)GDEALSK	4	4105	1281	1245	1245	8547	9737;9738	26831;26832;26833;26835;26836;26837;26838;26839;26840;26842	Transcriptional regulator ATRX	ATRX	P46100	HTGFCQSSGDEALSK-p	1	-3.42259	-3.14755	-3.49603	-3.56266	-3.40153	-2.9686	-3.00802	-3.46862	-3.33856	-3.56059	0.9995898438661236	0.13719232691974304	0.32346588010013844
Q14677	227	Q14677	Q14677	Clathrin interactor 1	CLINT1	sp|Q14677|EPN4_HUMAN Clathrin interactor 1 OS=Homo sapiens OX=9606 GN=CLINT1 PE=1 SV=1	1	0	93.6098	1.12e-64	285.13	S	IDDTISKFRRKDREDSPERCSDSDEEKKARR	DREDS(1)PERCS(1)DS(1)DEEK	3	7315	2096	227	227	3286	3740;3741;3742	10465;10466;10467;10468;10469;10470;10471;10472;10473	Clathrin interactor 1	CLINT1	Q14677	RRKDREDSPERCSDS-p	3	-3.41485	-3.31755	-3.06638	-3.74835	-3.48554	-3.08216	-3.03122	-3.34622	-3.36186	-3.52516	0.9995898438661236	0.13720730262968228	0.33750346701861034
Q14677	232	Q14677	Q14677	Clathrin interactor 1	CLINT1	sp|Q14677|EPN4_HUMAN Clathrin interactor 1 OS=Homo sapiens OX=9606 GN=CLINT1 PE=1 SV=1	1	0	93.6098	9.16e-6	93.61	S	SKFRRKDREDSPERCSDSDEEKKARRGRSPK	DREDS(1)PERCS(1)DS(1)DEEK	3	7316	2096	232	232	3286	3740;3741;3742	10467;10468;10471;10472;10473	Clathrin interactor 1	CLINT1	Q14677	EDSPERCSDSDEEKK-p	3	-3.41485	-3.31755	-3.06638	-3.74835	-3.48554	-3.08216	-3.03122	-3.34622	-3.36186	-3.52516	0.9995898438661236	0.13720730262968228	0.33750346701861034
Q14677	234	Q14677	Q14677	Clathrin interactor 1	CLINT1	sp|Q14677|EPN4_HUMAN Clathrin interactor 1 OS=Homo sapiens OX=9606 GN=CLINT1 PE=1 SV=1	1	0	93.6098	1.12e-64	285.13	S	FRRKDREDSPERCSDSDEEKKARRGRSPKGE	DREDS(1)PERCS(1)DS(1)DEEK	3	7317	2096	234	234	3286	3740;3741;3742	10465;10466;10467;10469;10471;10472;10473	Clathrin interactor 1	CLINT1	Q14677	SPERCSDSDEEKKAR-p	3	-3.41485	-3.31755	-3.06638	-3.74835	-3.48554	-3.08216	-3.03122	-3.34622	-3.36186	-3.52516	0.9995898438661236	0.13720730262968228	0.33750346701861034
Q8IYB3	207	Q8IYB3	Q8IYB3	Serine/arginine repetitive matrix protein 1	SRRM1	sp|Q8IYB3|SRRM1_HUMAN Serine/arginine repetitive matrix protein 1 OS=Homo sapiens OX=9606 GN=SRRM1 PE=1 SV=2	1	0	52.5198	1.86862e-4	126.84	S	ERKRSHSRSPRHRTKSRSPSPAPEKKEKTPE	S(1)RS(1)PS(1)PAPEKK	3	11037	2956	207	207	19489;19490	22397;22398	62737;62738;62739;62740;62741;62742;62743;62744;62745;62746;62747	Serine/arginine repetitive matrix protein 1	SRRM1	Q8IYB3	SPRHRTKSRSPSPAP-p	3	-3.70048	-3.42138	-2.92126	-3.66025	-3.33572	-3.33112	-3.14914	-3.27302	-3.15947	-3.44022	0.9995898438661236	0.13722597962297334	0.3515529066083528
Q8IYB3	209	Q8IYB3	Q8IYB3	Serine/arginine repetitive matrix protein 1	SRRM1	sp|Q8IYB3|SRRM1_HUMAN Serine/arginine repetitive matrix protein 1 OS=Homo sapiens OX=9606 GN=SRRM1 PE=1 SV=2	1	0	52.5198	1.86862e-4	126.84	S	KRSHSRSPRHRTKSRSPSPAPEKKEKTPELP	S(1)RS(1)PS(1)PAPEKK	3	11038	2956	209	209	19489;19490	22397;22398	62737;62738;62739;62740;62741;62742;62743;62744;62745;62746;62747	Serine/arginine repetitive matrix protein 1	SRRM1	Q8IYB3	RHRTKSRSPSPAPEK-p	3	-3.70048	-3.42138	-2.92126	-3.66025	-3.33572	-3.33112	-3.14914	-3.27302	-3.15947	-3.44022	0.9995898438661236	0.13722597962297334	0.3515529066083528
Q8IYB3	211	Q8IYB3	Q8IYB3	Serine/arginine repetitive matrix protein 1	SRRM1	sp|Q8IYB3|SRRM1_HUMAN Serine/arginine repetitive matrix protein 1 OS=Homo sapiens OX=9606 GN=SRRM1 PE=1 SV=2	1	0	52.5198	1.86862e-4	126.84	S	SHSRSPRHRTKSRSPSPAPEKKEKTPELPEP	S(1)RS(1)PS(1)PAPEKK	3	11039	2956	211	211	19489;19490	22397;22398	62737;62738;62739;62740;62741;62742;62743;62744;62745;62746;62747	Serine/arginine repetitive matrix protein 1	SRRM1	Q8IYB3	RTKSRSPSPAPEKKE-p	3	-3.70048	-3.42138	-2.92126	-3.66025	-3.33572	-3.33112	-3.14914	-3.27302	-3.15947	-3.44022	0.9995898438661236	0.13722597962297334	0.3515529066083528
P53985	467	P53985	P53985	Monocarboxylate transporter 1	SLC16A1	sp|P53985|MOT1_HUMAN Monocarboxylate transporter 1 OS=Homo sapiens OX=9606 GN=SLC16A1 PE=1 SV=3	0.972917	0.00299952	15.5538	4.07e-17	171.29	S	QKANEQKKESKEEETSIDVAGKPNEVTKAAE	ESKEEET(0.027)S(0.973)IDVAGKPNEVTK	4	4881	1461	467	467	3929;4959	4475;5648	12478;12479;15822;15823;15824;15825	Monocarboxylate transporter 1	SLC16A1	P53985	ESKEEETSIDVAGKP-p	1	-3.76692	-3.19446	-2.94082	-3.63556	-3.55147	-3.24526	-2.95767	-3.32576	-3.18809	-3.68626	0.9995898438661236	0.13723816853357462	0.4487518095691262
Q92738	396	Q92738	Q92738	USP6 N-terminal-like protein	USP6NL	sp|Q92738|US6NL_HUMAN USP6 N-terminal-like protein OS=Homo sapiens OX=9606 GN=USP6NL PE=1 SV=3	0.996829	2.96e-4	25.5871	0.0116366	53.449	S	GVHHLSNGQRSVGRPSPLASGRRESGAPHRR	SVGRPS(0.997)PLAS(0.003)GRR	3	12659	3355	396	396	20302	23390	65685	USP6 N-terminal-like protein	USP6NL	Q92738	QRSVGRPSPLASGRR-p	1	-3.09749	-2.99404	-4.10972	-3.49975	-3.43326	-2.91797	-3.36801	-3.10306	-3.5346	-3.52441	0.9995898438661236	0.13723974030062003	0.5166624483687101
Q9BY12	86	Q9BY12	Q9BY12	S phase cyclin A-associated protein in the endoplasmic reticulum	SCAPER	sp|Q9BY12|SCAPE_HUMAN S phase cyclin A-associated protein in the endoplasmic reticulum OS=Homo sapiens OX=9606 GN=SCAPER PE=1 SV=2	0.999955	3.11e-6	43.4687	9.03e-6	134.38	S	CKITSSTTGDKHFDKSPTKTRHPRKIDLRAR	HFDKS(1)PTK	4	14375	3886	86	86	7595	8648	23976;23977;23978	S phase cyclin A-associated protein in the endoplasmic reticulum	SCAPER	Q9BY12	GDKHFDKSPTKTRHP-p	1	-3.79792	-3.44817	-3.12136	-3.4969	-3.16295	-3.51808	-3.13301	-3.20774	-3.3174	-3.16478	0.9995898438661236	0.13725979630223906	0.3295155878070014
Q8WXF0	148	Q8WXF0	Q8WXF0	Serine/arginine-rich splicing factor 12	SRSF12	sp|Q8WXF0|SRS12_HUMAN Serine/arginine-rich splicing factor 12 OS=Homo sapiens OX=9606 GN=SRSF12 PE=2 SV=1	0.997808	2.02701e-4	26.6195	0.00252939	117.02	S	RSDSLKESRHRRFSYSQSKSRSKSLPRRSTS	FSY(0.002)S(0.998)QS(1)K	2	12391	3294	148	148	5820;7902;15201	6630;6631;8996;8997;17300;17301	18464;18465;18467;18468;18470;24896;47645;47648;47652	Serine/arginine-rich splicing factor 12	SRSF12	Q8WXF0	RHRRFSYSQSKSRSK-p	1	-3.32893	-3.18698	-3.4017	-3.60092	-3.46386	-3.1294	-3.2397	-3.29365	-3.26178	-3.37134	0.9995898438661236	0.13730331188902323	0.1565321392698817
O60271	728	O60271	O60271	C-Jun-amino-terminal kinase-interacting protein 4	SPAG9	sp|O60271|JIP4_HUMAN C-Jun-amino-terminal kinase-interacting protein 4 OS=Homo sapiens OX=9606 GN=SPAG9 PE=1 SV=4	0.579587	0.0744457	1.43372	1.14e-5	97.974	S	YKDVAGLDTEGSKQRSASQSSLDKLDQELKE	QRS(0.58)AS(0.418)QS(0.167)S(0.836)LDKLDQELK	4	1105	330	728	728	14542;14543;17114;17115	16547;16548;16549;16550;19582;19583;19584;19585	45468	C-Jun-amino-terminal kinase-interacting protein 4	SPAG9	O60271	TEGSKQRSASQSSLD-p	2	-3.61999	-3.67741	-3.09538	-3.53545	-3.11519	-3.45731	-3.176	-3.1402	-3.51589	-3.06709	0.9995898438661236	0.13738561124296655	0.36270818088913226
Q13127	864	Q13127	Q13127	RE1-silencing transcription factor	REST	sp|Q13127|REST_HUMAN RE1-silencing transcription factor OS=Homo sapiens OX=9606 GN=REST PE=1 SV=3	0.999962	2.59e-6	44.1476	4.47e-17	163.7	S	WLLKESVSTEDLSPPSPPLPKENLREEASGD	ESVSTEDLSPPS(1)PPLPK	2	6458	1926	864	864	5046	5748	16127;16128	RE1-silencing transcription factor	REST	Q13127	TEDLSPPSPPLPKEN-p	1	-3.34325	-3.08114	-3.63637	-3.47473	-3.48762	-3.06259	-3.07131	-3.54128	-3.23889	-3.42193	0.9995898438661236	0.13742488415146292	0.3061186681034618
P23528	25	P23528	P23528	Cofilin-1	CFL1	sp|P23528|COF1_HUMAN Cofilin-1 OS=Homo sapiens OX=9606 GN=CFL1 PE=1 SV=3	0.998689	1.1764e-4	31.8287	2.79e-10	188.3	T	GVIKVFNDMKVRKSSTPEEVKKRKKAVLFCL	S(0.001)S(0.001)T(0.999)PEEVK	2	19665	994	25	25	20011;20012	23036;23039	64631;64632;64633;64634;64635;64639;64640;64641;64642	Cofilin-1	CFL1	P23528	MKVRKSSTPEEVKKR-p	1	-3.75416	-3.50728	-3.07357	-3.50826	-3.1782	-3.43712	-3.21268	-3.28352	-3.27992	-3.12087	0.9995898438661236	0.1374702503751113	0.30798020301381024
Q9NPI6	142	Q9NPI6	Q9NPI6	mRNA-decapping enzyme 1A	DCP1A	sp|Q9NPI6|DCP1A_HUMAN mRNA-decapping enzyme 1A OS=Homo sapiens OX=9606 GN=DCP1A PE=1 SV=3	0.975607	0.00268265	16.0202	7.500000000000001e-70	274.13	S	EEETRRSQQAARDKQSPSQANGCSDHRPIDI	DKQS(0.976)PS(0.024)QANGCSDHRPIDILEMLSR	5	15526	4176	142	142	2979	3389	9541;9542;9543;9545;9546;9547	mRNA-decapping enzyme 1A	DCP1A	Q9NPI6	QAARDKQSPSQANGC-p	1	-3.49238	-3.47062	-3.2161	-3.44251	-3.35549	-3.2888	-3.25895	-3.09237	-3.32931	-3.32018	0.9995898438661236	0.13749752532816872	0.12358923273855696
Q9BRD0	139	Q9BRD0	Q9BRD0	BUD13 homolog	BUD13	sp|Q9BRD0|BUD13_HUMAN BUD13 homolog OS=Homo sapiens OX=9606 GN=BUD13 PE=1 SV=1	1	0	62.4748	5.62588e-4	99.531	S	PDSSPRRVRHGTPDPSPRKDRHDTPDPSPRR	VRHGT(1)PDPS(1)PRK	4	14096	3779	139	139	7671;23224	8734;26740	24186;24187;24188;24189;24190;75142	BUD13 homolog	BUD13	Q9BRD0	RHGTPDPSPRKDRHD-p	2	-3.49889	-3.50133	-3.00267	-3.6818	-3.33395	-3.4325	-3.28115	-3.18024	-3.1031	-3.3337	0.9995898438661236	0.13758767745510525	0.2920359148400457
Q9BRD0	135	Q9BRD0	Q9BRD0	BUD13 homolog	BUD13	sp|Q9BRD0|BUD13_HUMAN BUD13 homolog OS=Homo sapiens OX=9606 GN=BUD13 PE=1 SV=1	1	0	62.4748	5.62588e-4	99.531	T	RHDTPDSSPRRVRHGTPDPSPRKDRHDTPDP	VRHGT(1)PDPS(1)PRK	4	22334	3779	135	135	7671;23224	8734;26740	24186;24187;24188;24189;24190;75142	BUD13 homolog	BUD13	Q9BRD0	PRRVRHGTPDPSPRK-p	2	-3.49889	-3.50133	-3.00267	-3.6818	-3.33395	-3.4325	-3.28115	-3.18024	-3.1031	-3.3337	0.9995898438661236	0.13758767745510525	0.2920359148400457
Q9NYF8	385	Q9NYF8	Q9NYF8	Bcl-2-associated transcription factor 1	BCLAF1	sp|Q9NYF8|BCLF1_HUMAN Bcl-2-associated transcription factor 1 OS=Homo sapiens OX=9606 GN=BCLAF1 PE=1 SV=2	0.999996	2.02e-7	54.3205	8.62e-115	337.75	S	RAEGEWEDQEALDYFSDKESGKQKFNDSEGD	GRAEGEWEDQEALDYFS(1)DKES(1)GK	4	16072	4325	385	385	6982;6983	7953;7954;7955	22026;22027;22028;22030;22031;22032;22034;22037;22039;22040;22041;22043;22045;22046;22048;22049;22050;22051;22053;22054;22055;22056;22057;22058;22059	Bcl-2-associated transcription factor 1	BCLAF1	Q9NYF8	QEALDYFSDKESGKQ-p	2	-3.64565	-3.34586	-2.95427	-3.72564	-3.39629	-3.15889	-2.96933	-3.43898	-3.21541	-3.59715	0.9995898438661236	0.13759128618994554	0.40795695399482734
Q9NYF8	389	Q9NYF8	Q9NYF8	Bcl-2-associated transcription factor 1	BCLAF1	sp|Q9NYF8|BCLF1_HUMAN Bcl-2-associated transcription factor 1 OS=Homo sapiens OX=9606 GN=BCLAF1 PE=1 SV=2	1	7.38e-17	140.896	1.48e-97	309.88	S	EWEDQEALDYFSDKESGKQKFNDSEGDDTEE	GRAEGEWEDQEALDYFS(1)DKES(1)GK	4	16073	4325	389	389	6983	7954;7955	22056;22057;22058;22059	Bcl-2-associated transcription factor 1	BCLAF1	Q9NYF8	DYFSDKESGKQKFND-p	2	-3.64565	-3.34586	-2.95427	-3.72564	-3.39629	-3.15889	-2.96933	-3.43898	-3.21541	-3.59715	0.9995898438661236	0.13759128618994554	0.40795695399482734
Q9UQ35	1501	Q9UQ35	Q9UQ35	Serine/arginine repetitive matrix protein 2	SRRM2	sp|Q9UQ35|SRRM2_HUMAN Serine/arginine repetitive matrix protein 2 OS=Homo sapiens OX=9606 GN=SRRM2 PE=1 SV=2	1	0	61.0971	1.86e-12	153.56	S	PKALPQTPRPRSRSPSSPELNNKCLTPQRER	S(1)RS(1)PS(1)S(1)PELNNK	2	17766	4657	1501	1501	19493	22401;22402;22403	62750;62751;62753;62756;62759;62760	Serine/arginine repetitive matrix protein 2	SRRM2	Q9UQ35	RPRSRSPSSPELNNK-p	3	-3.46259	-3.36635	-2.94771	-3.70431	-3.56994	-3.2897	-3.23318	-3.14206	-3.07319	-3.62439	0.9995898438661236	0.13767839028074524	0.3746319626193989
Q86VM9	868	Q86VM9	Q86VM9	Zinc finger CCCH domain-containing protein 18	ZC3H18	sp|Q86VM9|ZCH18_HUMAN Zinc finger CCCH domain-containing protein 18 OS=Homo sapiens OX=9606 GN=ZC3H18 PE=1 SV=2	1	0	74.8411	7.48e-5	114.59	S	PDRGSRDRKSGGRLGSPKPERQRGQNSKAPA	LGS(1)PKPER	2	10536	2844	868	868	10807;17656	12310;20225	34124;34125;34126;34127;34128;56314;56315	Zinc finger CCCH domain-containing protein 18	ZC3H18	Q86VM9	KSGGRLGSPKPERQR-p	1	-3.53127	-3.41245	-2.83409	-3.81954	-3.49054	-3.40805	-3.22451	-3.23858	-2.9733	-3.555	0.9995898438661236	0.1376919547515998	0.43816672353551434
Q5JSH3	561	Q5JSH3	Q5JSH3	WD repeat-containing protein 44	WDR44	sp|Q5JSH3|WDR44_HUMAN WD repeat-containing protein 44 OS=Homo sapiens OX=9606 GN=WDR44 PE=1 SV=1	0.952321	0.00556625	13.061	3.9e-12	146.75	S	YFNNMRMKYNTEGRVSPSPSQESLSSSKSDT	YNTEGRVS(0.952)PS(0.047)PS(0.001)QESLSSSK	3	8457	2421	561	561	24125	27750	77883;77884	WD repeat-containing protein 44	WDR44	Q5JSH3	YNTEGRVSPSPSQES-p	1	-3.31883	-3.4504	-3.10585	-3.72719	-3.41833	-3.11318	-3.04309	-3.2926	-3.40369	-3.47926	0.9995898438661236	0.13775533735654655	0.2983974389544809
Q15233	147	Q15233	Q15233	Non-POU domain-containing octamer-binding protein	NONO	sp|Q15233|NONO_HUMAN Non-POU domain-containing octamer-binding protein OS=Homo sapiens OX=9606 GN=NONO PE=1 SV=4	0.993275	6.62177e-4	21.8208	0.00511763	62.081	S	MPLRGKQLRVRFACHSASLTVRNLPQYVSNE	FACHS(0.993)AS(0.007)LTVR	3	7607	2179	147	147	5287	6026	17012;17013	Non-POU domain-containing octamer-binding protein	NONO	Q15233	RVRFACHSASLTVRN-p	1	-3.47732	-3.41455	-3.51832	-3.31138	-3.25579	-3.38709	-3.32496	-3.13698	-3.21183	-3.22771	0.9995898438661236	0.13776011259060938	0.12225169651690004
Q8IYB7	875	Q8IYB7	Q8IYB7	DIS3-like exonuclease 2	DIS3L2	sp|Q8IYB7|DI3L2_HUMAN DIS3-like exonuclease 2 OS=Homo sapiens OX=9606 GN=DIS3L2 PE=1 SV=4	1	6.1e-9	70.949	2.94e-18	150.24	S	PGTQGHLGPEKEEEESDGEPEDSSTS_____	RPGTQGHLGPEKEEEES(1)DGEPEDSSTS	4	11049	2958	875	875	15988	18237	50265;50267;50268;50269	DIS3-like exonuclease 2	DIS3L2	Q8IYB7	PEKEEEESDGEPEDS-p	1	-3.48815	-3.55468	-3.20781	-3.42307	-3.30654	-3.28135	-3.26506	-3.15816	-3.37857	-3.20817	0.9995898438661236	0.13778553229054813	0.13786743828408946
P53999	118	P53999	P53999	Activated RNA polymerase II transcriptional coactivator p15	SUB1	sp|P53999|TCP4_HUMAN Activated RNA polymerase II transcriptional coactivator p15 OS=Homo sapiens OX=9606 GN=SUB1 PE=1 SV=3	1	0	71.6009	3.86767e-4	102.89	S	ISLNPEQWSQLKEQISDIDDAVRKL______	EQIS(1)DIDDAVRKL	3	4883	1463	118	118	4742	5396	15067;15068;15069;15070;15071	Activated RNA polymerase II transcriptional coactivator p15	SUB1	P53999	SQLKEQISDIDDAVR-p	1	-3.41502	-3.53609	-3.21192	-3.4941	-3.33891	-3.17683	-3.2506	-3.06236	-3.54557	-3.27174	0.9995898438661236	0.1377892422598923	0.2084060452023526
P46100	1061	P46100	P46100	Transcriptional regulator ATRX	ATRX	sp|P46100|ATRX_HUMAN Transcriptional regulator ATRX OS=Homo sapiens OX=9606 GN=ATRX PE=1 SV=6	0.999982	1.09e-6	47.4875	3.56e-20	201.44	S	SKKIRDKTSKKKDELSDYAEKSTGKGDSCDS	KKDELS(1)DYAEK	4	4106	1281	1061	1061	9546	10872	29938;29939;29940;29941;29942;29943;29944;29945;29946;29947;29948;29949;29950	Transcriptional regulator ATRX	ATRX	P46100	SKKKDELSDYAEKST-p	1	-3.8631	-3.3841	-2.78105	-3.78026	-3.31746	-3.30082	-2.98631	-3.30153	-3.24111	-3.60707	0.9995898438661236	0.13782638888935272	0.49207526917489286
Q5VTL8	527	Q5VTL8	Q5VTL8	Pre-mRNA-splicing factor 38B	PRPF38B	sp|Q5VTL8|PR38B_HUMAN Pre-mRNA-splicing factor 38B OS=Homo sapiens OX=9606 GN=PRPF38B PE=1 SV=1	0.999998	1.18e-7	56.5265	2.0600000000000002e-21	202.35	S	HSDSKDQSDKHDRRRSQSIEQESQEKQHKNK	RRS(1)QS(1)IEQESQEK	4	8964	2508	527	527	16306;16476;19190	18621;18622;18825;22024	51586;51587;51589;51590	Pre-mRNA-splicing factor 38B	PRPF38B	Q5VTL8	DKHDRRRSQSIEQES-p	2	-3.52747	-3.43153	-3.02293	-3.5355	-3.48682	-3.31656	-3.28767	-3.12926	-3.17168	-3.40987	0.9995898438661236	0.137843	0.23709712731069035
Q7KZF4	908	Q7KZF4	Q7KZF4	Staphylococcal nuclease domain-containing protein 1	SND1	sp|Q7KZF4|SND1_HUMAN Staphylococcal nuclease domain-containing protein 1 OS=Homo sapiens OX=9606 GN=SND1 PE=1 SV=1	0.525829	0.0912415	0.44909	2.63957e-4	74.207	Y	WRYGDFRADDADEFGYSR_____________	YGDFRADDADEFGY(0.526)S(0.474)R	3	23740	2733	908	908	23913	27513	77265	Staphylococcal nuclease domain-containing protein 1	SND1	Q7KZF4	DDADEFGYSR_____-p	1	-3.36743	-3.6003	-3.40187	-3.37165	-3.27388	-2.89113	-3.18566	-3.39257	-3.51117	-3.34501	0.9995898438661236	0.1379131316556914	0.2681211670214386
Q15776	195	Q15776	Q15776	Zinc finger protein with KRAB and SCAN domains 8	ZKSCAN8	sp|Q15776|ZKSC8_HUMAN Zinc finger protein with KRAB and SCAN domains 8 OS=Homo sapiens OX=9606 GN=ZKSCAN8 PE=1 SV=2	0.677575	0.0505456	3.23457	0.00808103	56.215	T	PQESQERAMSTSQSPTRSQKGSSGDQEMTAT	AMS(0.003)T(0.007)S(0.054)QS(0.911)PT(0.678)RS(0.348)QK	3	20951	2243	195	195	1289;1290	1448;1449;1450	3992;3993	Zinc finger protein with KRAB and SCAN domains 8	ZKSCAN8	Q15776	MSTSQSPTRSQKGSS-p	2	-3.29639	-3.1537	-3.7192	-3.50026	-3.34997	-3.07198	-3.10298	-3.5562	-3.29272	-3.30601	0.9995898438661236	0.1379259373229167	0.2954030542870515
O00411	1002	O00411	O00411	DNA-directed RNA polymerase, mitochondrial	POLRMT	sp|O00411|RPOM_HUMAN DNA-directed RNA polymerase, mitochondrial OS=Homo sapiens OX=9606 GN=POLRMT PE=1 SV=2	0.624252	0.06199	1.59031	0.0598517	61.102	T	RKVVKQTVMTVVYGVTRYGGRLQIEKRLREL	QT(0.001)VMT(0.402)VVY(0.51)GVT(0.624)RY(0.463)GGR	5	18873	105	1002	1002	14706	16737	45991	DNA-directed RNA polymerase, mitochondrial	POLRMT	O00411	MTVVYGVTRYGGRLQ-p	2	-3.19452	-3.31583	-3.32941	-4.10714	-3.16897	-3.17793	-3.4437	-2.87659	-3.25931	-3.66844	0.9995898438661236	0.13798005344148745	0.4945754153508505
O00411	999	O00411	O00411	DNA-directed RNA polymerase, mitochondrial	POLRMT	sp|O00411|RPOM_HUMAN DNA-directed RNA polymerase, mitochondrial OS=Homo sapiens OX=9606 GN=POLRMT PE=1 SV=2	0.510178	0.0955452	1.06795	0.0598517	61.102	Y	FITRKVVKQTVMTVVYGVTRYGGRLQIEKRL	QT(0.001)VMT(0.402)VVY(0.51)GVT(0.624)RY(0.463)GGR	5	23391	105	999	999	14706	16737	45991	DNA-directed RNA polymerase, mitochondrial	POLRMT	O00411	QTVMTVVYGVTRYGG-p	2	-3.19452	-3.31583	-3.32941	-4.10714	-3.16897	-3.17793	-3.4437	-2.87659	-3.25931	-3.66844	0.9995898438661236	0.13798005344148745	0.4945754153508505
Q8WWQ0	887	Q8WWQ0	Q8WWQ0	PH-interacting protein	PHIP	sp|Q8WWQ0|PHIP_HUMAN PH-interacting protein OS=Homo sapiens OX=9606 GN=PHIP PE=1 SV=2	0.883432	0.0140168	8.4509	1.52e-29	215.39	S	NKTKKAESSSDEEEESEKQKQKQIKKEKKKV	KAES(0.985)S(0.947)S(0.184)DEEEES(0.883)EK	2	12332	3285	887	887	9200	10479	28837	PH-interacting protein	PHIP	Q8WWQ0	SSDEEEESEKQKQKQ-p	3	-3.98022	-3.30961	-2.79569	-3.76844	-3.32041	-3.30459	-2.88652	-3.34245	-3.19396	-3.75684	0.9995898438661236	0.13800463587195155	0.5430584322696661
Q6PEY1	145	Q6PEY1	Q6PEY1	Transmembrane protein 88	TMEM88	sp|Q6PEY1|TMM88_HUMAN Transmembrane protein 88 OS=Homo sapiens OX=9606 GN=TMEM88 PE=1 SV=1	0.737748	0.0397817	4.49701	1.91031e-4	75.334	S	LYRRRRAPQPRQIRASPGSQAVPTSGKVWV_	QIRAS(0.738)PGS(0.262)QAVPTSGK	3	9574	2633	145	145	14184	16140	44237	Transmembrane protein 88	TMEM88	Q6PEY1	QPRQIRASPGSQAVP-p	1	-3.16123	-3.13369	-3.60158	-3.60522	-3.56981	-2.90834	-3.08519	-3.22158	-3.68425	-3.48212	0.9995898438661236	0.1380099897835545	0.4110050509162988
Q9H0W8	32	Q9H0W8	Q9H0W8	Nonsense-mediated mRNA decay factor SMG9	SMG9	sp|Q9H0W8|SMG9_HUMAN Nonsense-mediated mRNA decay factor SMG9 OS=Homo sapiens OX=9606 GN=SMG9 PE=1 SV=1	0.999193	6.89e-5	30.93	0.035511	50.827	S	RRRWKEPGSGGPQNLSGPGGRERDYIAPWER	WKEPGS(0.001)GGPQNLS(0.999)GPGGR	3	14770	3982	32	32	23710	27285	76666	Nonsense-mediated mRNA decay factor SMG9	SMG9	Q9H0W8	SGGPQNLSGPGGRER-p	1	-3.73769	-3.10686	-3.91507	-3.06445	-3.31416	-3.53099	-3.0888	-3.73198	-2.88911	-3.2069	0.9995898438661236	0.13809	0.510755
Q16537	32	Q16537	Q16537	Serine/threonine-protein phosphatase 2A 56 kDa regulatory subunit epsilon isoform	PPP2R5E	sp|Q16537|2A5E_HUMAN Serine/threonine-protein phosphatase 2A 56 kDa regulatory subunit epsilon isoform OS=Homo sapiens OX=9606 GN=PPP2R5E PE=1 SV=1	0.880682	0.0144613	10.008	6.7e-14	153.99	S	FSRKSVRKARQKRSQSSSQFRSQGKPIELTP	S(0.04)QS(0.881)S(0.94)S(0.139)QFR	2	7935	2267	32	32	16480;19229;19230	18829;18830;22073;22074;22075	52235;61836;61837;61840;61841;61842;61843	Serine/threonine-protein phosphatase 2A 56 kDa regulatory subunit epsilon isoform	PPP2R5E	Q16537	ARQKRSQSSSQFRSQ-p	2	-3.60166	-3.57214	-3.20145	-3.41561	-3.21277	-3.44187	-3.30815	-3.34589	-3.07444	-3.14282	0.9995898438661236	0.1380925225327716	0.23586309670271183
Q9UQ35	1081	Q9UQ35	Q9UQ35	Serine/arginine repetitive matrix protein 2	SRRM2	sp|Q9UQ35|SRRM2_HUMAN Serine/arginine repetitive matrix protein 2 OS=Homo sapiens OX=9606 GN=SRRM2 PE=1 SV=2	0.534825	0.0887125	6.43724	2.42e-13	125.47	S	DHRSDTSSPEVRQSHSESPSLQSKSQTSPKG	GQS(0.294)QT(0.294)S(0.334)PDHRS(0.063)DT(0.086)S(0.078)S(0.072)PEVRQS(0.122)HS(0.535)ES(0.122)PSLQSK	5	17617	4657	1081	1081	6973;14602	7940;7941;7942;7943;16619	21984;21988	Serine/arginine repetitive matrix protein 2	SRRM2	Q9UQ35	PEVRQSHSESPSLQS-p	3	-3.14951	-3.23149	-3.90276	-3.30946	-3.45413	-3.27899	-3.40796	-2.93672	-3.31536	-3.41777	0.9995898438661236	0.13810899165703683	0.3715599291417496
P52948	1041	P52948	P52948	Nuclear pore complex protein Nup98-Nup96;Nuclear pore complex protein Nup98;Nuclear pore complex protein Nup96	NUP98	sp|P52948|NUP98_HUMAN Nuclear pore complex protein Nup98-Nup96 OS=Homo sapiens OX=9606 GN=NUP98 PE=1 SV=4	0.499973	0.106934	0	0.0449321	44.925	T	ICSPRLPISASHSSKTRSLVGGLLQSKFTSG	T(0.5)RS(0.5)LVGGLLQSK	3	20175	1444	1041	1041	21676	24967	70130	Nuclear pore complex protein Nup98-Nup96	NUP98	P52948	SASHSSKTRSLVGGL-p	1	-3.35612	-2.69696	-3.61615	-3.71213	-3.96186	-2.70723	-2.94572	-4.00853	-3.79103	-3.20014	0.9995898438661236	0.13811489620987105	0.6381130122163017
Q14151	201	Q14151	Q14151	Scaffold attachment factor B2	SAFB2	sp|Q14151|SAFB2_HUMAN Scaffold attachment factor B2 OS=Homo sapiens OX=9606 GN=SAFB2 PE=1 SV=1	0.999064	8.39e-5	30.9669	2.69e-13	142.37	T	GFKNTLETSSLNFKVTPDIEESLLEPENEKI	NTLETSSLNFKVT(0.999)PDIEES(0.001)LLEPENEK	3	20774	2051	201	201	13584;23453	15477;27007	42569;42570	Scaffold attachment factor B2	SAFB2	Q14151	SSLNFKVTPDIEESL-p	1	-3.64617	-3.5405	-3.10625	-3.44326	-3.3132	-3.24394	-2.93344	-3.49473	-3.07972	-3.60696	0.9995898438661236	0.1381167595493893	0.36424911989847264
O75427	515	O75427	O75427	Leucine-rich repeat and calponin homology domain-containing protein 4	LRCH4	sp|O75427|LRCH4_HUMAN Leucine-rich repeat and calponin homology domain-containing protein 4 OS=Homo sapiens OX=9606 GN=LRCH4 PE=1 SV=2	0.896179	0.0121416	11.7885	4.89e-25	187.07	S	SIQRPNSFLFRSSSQSGSGPSSPDSVLRPRR	S(0.01)S(0.01)S(0.059)QS(0.896)GS(0.024)GPSSPDSVLRPR	3	1559	438	515	515	19952	22962	64379	Leucine-rich repeat and calponin homology domain-containing protein 4	LRCH4	O75427	LFRSSSQSGSGPSSP-p	1	-3.1281	-3.60348	-3.65253	-3.34663	-3.29429	-3.13615	-3.51527	-3.45507	-3.17247	-3.05538	0.9995898438661236	0.1381365257732301	0.3071782063429008
P26368	53	P26368	P26368	Splicing factor U2AF 65 kDa subunit	U2AF2	sp|P26368|U2AF2_HUMAN Splicing factor U2AF 65 kDa subunit OS=Homo sapiens OX=9606 GN=U2AF2 PE=1 SV=4	0.999288	5.92e-5	31.4716	3.93616e-4	91.961	S	KRRSRSRDRRNRDQRSASRDRRRRSKPLTRG	NRDQRS(0.999)AS(0.001)R	3	3358	1033	53	53	13408;17116	15282;19586	42083;54438	Splicing factor U2AF 65 kDa subunit	U2AF2	P26368	RRNRDQRSASRDRRR-p	1	-3.12726	-3.02384	-3.35563	-3.6442	-3.99567	-3.04844	-3.0832	-3.08094	-3.35859	-3.88461	0.9995898438661236	0.13816357198567708	0.5257802238955387
Q9UQ35	1014	Q9UQ35	Q9UQ35	Serine/arginine repetitive matrix protein 2	SRRM2	sp|Q9UQ35|SRRM2_HUMAN Serine/arginine repetitive matrix protein 2 OS=Homo sapiens OX=9606 GN=SRRM2 PE=1 SV=2	1	0	81.9504	2.81e-53	256.01	S	VKAQTPPGPSLSGSKSPCPQEKSKDSLVQSC	S(1)PCPQEK	2	17561	4657	1014	1014	1588;18747	1782;1783;21499	4911;4913;4914;4915;4917;4918;4919;4920;4921;4922;60117;60118;60119;60120;60121;60122	Serine/arginine repetitive matrix protein 2	SRRM2	Q9UQ35	PSLSGSKSPCPQEKS-p	2	-3.71412	-3.40127	-3.01607	-3.54946	-3.34889	-3.28198	-3.02636	-3.29238	-3.23787	-3.50035	0.9995898438661236	0.13817539242181498	0.3187969798315812
A6NCL7	405	A6NCL7	A6NCL7	Ankyrin repeat domain-containing protein 33B	ANKRD33B	sp|A6NCL7|AN33B_HUMAN Ankyrin repeat domain-containing protein 33B OS=Homo sapiens OX=9606 GN=ANKRD33B PE=3 SV=1	1	0	47.9914	0.0278192	47.991	S	ALGSRGPAAPAPRKASLLPLQRLRRRSVRPG	KAS(1)LLPLQR	3	113	31	405	405	9232	10515	28933	Ankyrin repeat domain-containing protein 33B	ANKRD33B	A6NCL7	APAPRKASLLPLQRL-p	1	-3.71575	-4.20267	-2.94307	-3.28753	-3.1211	-3.67966	-3.80634	-2.87278	-3.39461	-2.8255	0.9995898438661236	0.1382474672991041	0.6122436570496668
O15075	34	O15075	O15075	Serine/threonine-protein kinase DCLK1	DCLK1	sp|O15075|DCLK1_HUMAN Serine/threonine-protein kinase DCLK1 OS=Homo sapiens OX=9606 GN=DCLK1 PE=1 SV=2	0.599205	0.0684081	0	0.0178979	49.608	T	QRYSRGSRVNGLPSPTHSAHCSFYRTRTLQT	GS(0.034)RVNGLPS(0.753)PT(0.599)HS(0.601)AHCS(0.006)FY(0.006)R	4	18951	206	34	34	7240;23025	8242;26524	22889	Serine/threonine-protein kinase DCLK1	DCLK1	O15075	VNGLPSPTHSAHCSF-p	2	-3.5987	-3.56076	-3.30031	-3.36461	-3.34278	-3.51127	-3.51024	-2.46703	-3.6902	-3.29681	0.9995898438661236	0.1383228978017348	0.5037915689755854
O94913	509	O94913	O94913	Pre-mRNA cleavage complex 2 protein Pcf11	PCF11	sp|O94913|PCF11_HUMAN Pre-mRNA cleavage complex 2 protein Pcf11 OS=Homo sapiens OX=9606 GN=PCF11 PE=1 SV=3	0.999962	2.55e-6	43.7812	4.59e-5	123.51	S	SPKRRDRRSPKRRQRSMSPTSTPKAGKIRQS	S(1)MS(0.885)PT(0.111)S(0.004)T(0.001)PK	2	1868	522	509	509	14554;18593	16565;21327;21328	45516;45517;59653;59654;59655;59657	Pre-mRNA cleavage complex 2 protein Pcf11	PCF11	O94913	SPKRRQRSMSPTSTP-p	1	-3.36853	-3.39522	-2.8825	-3.99876	-3.5376	-3.27855	-3.37934	-2.66034	-3.60634	-3.56633	0.9995898438661236	0.13834273129561314	0.539331
Q01484	898	Q01484	Q01484	Ankyrin-2	ANK2	sp|Q01484|ANK2_HUMAN Ankyrin-2 OS=Homo sapiens OX=9606 GN=ANK2 PE=1 SV=4	0.967059	0.00373251	14.9544	4.93e-12	144.5	S	GMNYLRYSLEGGRSDSLRSFSSDRSHTLSHA	YSLEGGRS(0.031)DS(0.967)LRS(0.001)FSSDR	4	5489	1753	898	898	4427;24243	5041;27884;27885	78250;78251;78252;78253	Ankyrin-2	ANK2	Q01484	LEGGRSDSLRSFSSD-p	1	-3.18302	-3.07894	-3.65389	-3.54472	-3.57351	-3.13667	-3.11501	-3.50083	-3.14244	-3.44683	0.9995898438661236	0.1384621881378445	0.32860911085959565
P46821	2289	P46821	P46821	Microtubule-associated protein 1B;MAP1B heavy chain;MAP1 light chain LC1	MAP1B	sp|P46821|MAP1B_HUMAN Microtubule-associated protein 1B OS=Homo sapiens OX=9606 GN=MAP1B PE=1 SV=2	0.999521	3.97e-5	33.1927	0.00258589	69.721	S	PAGLKESSDKVSRVASPKKKESVEKAAKPTT	VSRVAS(1)PK	3	4266	1294	2289	2289	23351	26887	75574;75575	Microtubule-associated protein 1B	MAP1B	P46821	DKVSRVASPKKKESV-p	1	-3.6325	-3.5553	-3.83212	-3.03083	-3.05862	-3.16412	-3.02571	-3.21651	-3.79889	-3.21184	0.9995898438661236	0.13846412213198178	0.4752074763702735
Q5SQI0	271	Q5SQI0	Q5SQI0	Alpha-tubulin N-acetyltransferase 1	ATAT1	sp|Q5SQI0|ATAT_HUMAN Alpha-tubulin N-acetyltransferase 1 OS=Homo sapiens OX=9606 GN=ATAT1 PE=1 SV=1	0.547743	0.0843259	1.42273	1.47e-12	146.58	S	APRRATPPAHPPPRSSSLGNSPERGPLRPFV	S(0.395)S(0.548)S(0.058)LGNS(1)PERGPLRPFVPEQELLR	4	8571	2441	271	271	19895	22890;22891	64119	Alpha-tubulin N-acetyltransferase 1	ATAT1	Q5SQI0	AHPPPRSSSLGNSPE-p	2	-3.69366	-3.61879	-3.18561	-3.38321	-3.19088	-3.62998	-3.5519	-2.97944	-3.26682	-2.95091	0.9995898438661236	0.13861881999957504	0.4077491651318541
Q13153	144	Q13153	Q13153	Serine/threonine-protein kinase PAK 1	PAK1	sp|Q13153|PAK1_HUMAN Serine/threonine-protein kinase PAK 1 OS=Homo sapiens OX=9606 GN=PAK1 PE=1 SV=2	0.999176	7.13e-5	30.8543	0.00123351	134.66	S	EFYNSKKTSNSQKYMSFTDKSAEDYNSSNAL	YMS(0.999)FT(0.001)DK	2	6494	1933	144	144	24100	27718;27719	77798;77801	Serine/threonine-protein kinase PAK 1	PAK1	Q13153	SNSQKYMSFTDKSAE-p	1	-3.99465	-3.68492	-2.97213	-3.52181	-3.0199	-3.71842	-3.56113	-2.81755	-3.38501	-3.01787	0.9995898438661236	0.138685	0.5544370521662403
Q86YS7	285	Q86YS7	Q86YS7	C2 domain-containing protein 5	C2CD5	sp|Q86YS7|C2CD5_HUMAN C2 domain-containing protein 5 OS=Homo sapiens OX=9606 GN=C2CD5 PE=1 SV=1	0.953563	0.00543504	11.8679	3.8473e-4	89.793	T	FNEDPNPNTHSSGPSTPLKNQTYSFSPSKSY	EIPFNEDPNPNT(0.102)HS(0.787)S(0.854)GPS(0.303)T(0.954)PLK	3	21620	2882	285	285	4275	4859;4860;4861	13652;13656;13657;13658	C2 domain-containing protein 5	C2CD5	Q86YS7	THSSGPSTPLKNQTY-p	1	-3.3857	-3.2266	-3.72966	-3.22852	-3.43205	-3.22043	-3.3634	-3.40913	-3.20406	-3.11191	0.9995898438661236	0.13872235779888387	0.2292707552089345
Q96JH7	749	Q96JH7	Q96JH7	Deubiquitinating protein VCPIP1	VCPIP1	sp|Q96JH7|VCIP1_HUMAN Deubiquitinating protein VCPIP1 OS=Homo sapiens OX=9606 GN=VCPIP1 PE=1 SV=2	0.843142	0.020378	11.4246	1.5e-11	137.24	S	KLKQEQKGQPRTVSPSTIRDGPSSAPATPTK	T(0.061)VS(0.051)PS(0.843)T(0.045)IRDGPSSAPATPTK	3	13189	3556	749	749	22089	25455;25456	71644	Deubiquitinating protein VCPIP1	VCPIP1	Q96JH7	QPRTVSPSTIRDGPS-p	1	-3.43167	-3.23155	-3.74586	-3.15689	-3.438	-3.18528	-3.24914	-3.4097	-3.25298	-3.2132	0.9995898438661236	0.13873395863910476	0.2363996595857828
Q08999	413	Q08999	Q08999	Retinoblastoma-like protein 2	RBL2	sp|Q08999|RBL2_HUMAN Retinoblastoma-like protein 2 OS=Homo sapiens OX=9606 GN=RBL2 PE=1 SV=3	0.9976	2.21267e-4	27.6668	0.00437583	62.683	S	RISTPLTGVRYIKENSPCVTPVSTATHSLSR	ENS(0.998)PCVT(0.982)PVS(0.015)T(0.005)AT(0.001)HSLSR	3	5966	1855	413	413	4653	5302	14848	Retinoblastoma-like protein 2	RBL2	Q08999	VRYIKENSPCVTPVS-p	2	-3.38443	-3.33051	-3.41135	-3.52618	-3.32951	-3.15998	-3.34049	-3.40837	-3.29411	-3.08515	0.9995898438661236	0.1387753211914999	0.1273961837299078
Q08999	417	Q08999	Q08999	Retinoblastoma-like protein 2	RBL2	sp|Q08999|RBL2_HUMAN Retinoblastoma-like protein 2 OS=Homo sapiens OX=9606 GN=RBL2 PE=1 SV=3	0.981633	0.00192974	18.7464	0.00437583	62.683	T	PLTGVRYIKENSPCVTPVSTATHSLSRLHTM	ENS(0.998)PCVT(0.982)PVS(0.015)T(0.005)AT(0.001)HSLSR	3	20489	1855	417	417	4653	5302	14848	Retinoblastoma-like protein 2	RBL2	Q08999	KENSPCVTPVSTATH-p	2	-3.38443	-3.33051	-3.41135	-3.52618	-3.32951	-3.15998	-3.34049	-3.40837	-3.29411	-3.08515	0.9995898438661236	0.1387753211914999	0.1273961837299078
Q9Y6A5	558	Q9Y6A5	Q9Y6A5	Transforming acidic coiled-coil-containing protein 3	TACC3	sp|Q9Y6A5|TACC3_HUMAN Transforming acidic coiled-coil-containing protein 3 OS=Homo sapiens OX=9606 GN=TACC3 PE=1 SV=1	0.999893	8.18e-6	39.7078	0.00105758	111.06	S	QFGTSSFKESALRKQSLYLKFDPLLRDSPGR	KQS(1)LYLK	3	18517	4841	558	558	9881	11266	31167	Transforming acidic coiled-coil-containing protein 3	TACC3	Q9Y6A5	ESALRKQSLYLKFDP-p	1	-4.45762	-4.49996	-3.24061	-2.95239	-2.95372	-4.64439	-4.19312	-3.75911	-2.48682	-2.32689	0.9995898438661236	0.13879335739516563	0.7856675615697809
Q92615	498	Q92615	Q92615	La-related protein 4B	LARP4B	sp|Q92615|LAR4B_HUMAN La-related protein 4B OS=Homo sapiens OX=9606 GN=LARP4B PE=1 SV=3	1	1.66e-8	64.2478	2.05078e-4	110.08	S	GSLESSPGLGRGRKNSFGYRKKREEKFTSSQ	KNS(1)FGYRK	4	12600	3339	498	498	9750	11100	30616;30617;30618;30619	La-related protein 4B	LARP4B	Q92615	LGRGRKNSFGYRKKR-p	1	-3.90784	-3.87281	-3.34772	-3.17619	-2.9382	-3.63882	-3.40118	-3.83724	-2.94086	-2.73064	0.9995898438661236	0.13880209838299784	0.5868197845846492
P42566	796	P42566	P42566	Epidermal growth factor receptor substrate 15	EPS15	sp|P42566|EPS15_HUMAN Epidermal growth factor receptor substrate 15 OS=Homo sapiens OX=9606 GN=EPS15 PE=1 SV=2	1	0	80.9162	5.48637e-4	95.642	S	PCPLPPGKRSINKLDSPDPFKLNDPFQPFPG	LDS(1)PDPFK	2	3944	1243	796	796	10463;17974	11928;20601	33048;33049;57469;57470;57471	Epidermal growth factor receptor substrate 15	EPS15	P42566	RSINKLDSPDPFKLN-p	1	-3.57945	-3.64176	-2.7234	-3.72002	-3.42625	-3.42934	-3.2628	-3.16136	-3.24716	-3.29615	0.9995898438661236	0.1388134323052581	0.4280295627063472
O14974	443	O14974	O14974	Protein phosphatase 1 regulatory subunit 12A	PPP1R12A	sp|O14974|MYPT1_HUMAN Protein phosphatase 1 regulatory subunit 12A OS=Homo sapiens OX=9606 GN=PPP1R12A PE=1 SV=1	0.668578	0.0521758	3.75143	1.72e-14	180.52	T	RKDESPATWRLGLRKTGSYGALAEITASKEG	KT(0.669)GS(0.282)Y(0.05)GALAEITASK	3	18924	184	443	443	10042;20986	11451;24164	31729	Protein phosphatase 1 regulatory subunit 12A	PPP1R12A	O14974	WRLGLRKTGSYGALA-p	1	-3.15866	-3.49736	-3.08357	-3.69849	-3.58964	-3.17904	-3.19199	-3.13601	-3.45333	-3.37292	0.9995898438661236	0.13888525620504488	0.30883590129965105
Q6PKG0	627	Q6PKG0	Q6PKG0	La-related protein 1	LARP1	sp|Q6PKG0|LARP1_HUMAN La-related protein 1 OS=Homo sapiens OX=9606 GN=LARP1 PE=1 SV=2	1	7.83e-9	67.1862	7.45e-133	354.35	S	EMEQMDGRKNTFTAWSDEESDYEIDDRDVNK	NTFTAWS(1)DEES(1)DYEIDDRDVNK	3	9605	2645	627	627	9760;13578	11113;15470;15471	30649;30650;30651;42546;42547;42548;42549;42550;42553;42554;42555;42556	La-related protein 1	LARP1	Q6PKG0	KNTFTAWSDEESDYE-p	2	-3.5922	-3.49485	-3.06299	-3.51112	-3.33489	-3.26899	-3.2536	-3.22085	-3.25937	-3.29862	0.9995898438661236	0.13892229973306192	0.19391267523592973
Q8WVC0	294	Q8WVC0	Q8WVC0	RNA polymerase-associated protein LEO1	LEO1	sp|Q8WVC0|LEO1_HUMAN RNA polymerase-associated protein LEO1 OS=Homo sapiens OX=9606 GN=LEO1 PE=1 SV=1	1	0	176.389	1.02e-65	284.21	S	SEDEVLRMKRKNAIASDSEADSDTEVPKDNS	NAIAS(1)DS(1)EADS(1)DTEVPK	2	12252	3267	294	294	12908	14731	40659;40660;40661;40662;40663	RNA polymerase-associated protein LEO1	LEO1	Q8WVC0	KRKNAIASDSEADSD-p	3	-3.51052	-3.43914	-3.02771	-3.61571	-3.41214	-3.26178	-3.1613	-3.24471	-3.24113	-3.4016	0.9995898438661236	0.1389420667451562	0.22888871011587483
Q8WVC0	296	Q8WVC0	Q8WVC0	RNA polymerase-associated protein LEO1	LEO1	sp|Q8WVC0|LEO1_HUMAN RNA polymerase-associated protein LEO1 OS=Homo sapiens OX=9606 GN=LEO1 PE=1 SV=1	1	3.26e-15	126.61	1.02e-65	284.21	S	DEVLRMKRKNAIASDSEADSDTEVPKDNSGT	NAIAS(1)DS(1)EADS(1)DTEVPK	2	12253	3267	296	296	12908	14731	40659;40660;40661;40662;40663	RNA polymerase-associated protein LEO1	LEO1	Q8WVC0	KNAIASDSEADSDTE-p	3	-3.51052	-3.43914	-3.02771	-3.61571	-3.41214	-3.26178	-3.1613	-3.24471	-3.24113	-3.4016	0.9995898438661236	0.1389420667451562	0.22888871011587483
Q8WVC0	300	Q8WVC0	Q8WVC0	RNA polymerase-associated protein LEO1	LEO1	sp|Q8WVC0|LEO1_HUMAN RNA polymerase-associated protein LEO1 OS=Homo sapiens OX=9606 GN=LEO1 PE=1 SV=1	0.999998	8.52e-8	57.7224	1.02e-65	284.21	S	RMKRKNAIASDSEADSDTEVPKDNSGTMDLF	NAIAS(1)DS(1)EADS(1)DTEVPK	2	12254	3267	300	300	12908	14731	40659;40660;40661;40662;40663	RNA polymerase-associated protein LEO1	LEO1	Q8WVC0	ASDSEADSDTEVPKD-p	3	-3.51052	-3.43914	-3.02771	-3.61571	-3.41214	-3.26178	-3.1613	-3.24471	-3.24113	-3.4016	0.9995898438661236	0.1389420667451562	0.22888871011587483
Q13136;O75335	740;699	Q13136	Q13136	Liprin-alpha-1;Liprin-alpha-4	PPFIA1;PPFIA4	sp|Q13136|LIPA1_HUMAN Liprin-alpha-1 OS=Homo sapiens OX=9606 GN=PPFIA1 PE=1 SV=1;sp|O75335|LIPA4_HUMAN Liprin-alpha-4 OS=Homo sapiens OX=9606 GN=PPFIA4 PE=2 SV=3	0.666925	0.0524834	4.51902	3.26988e-4	108.68	T	SREEVRDDKTTIKCETSPPSSPRALRLDRLH	CET(0.667)S(0.227)PPS(0.52)S(0.587)PRALRLDR	4	20620	1929	740	740	2390;2391	2734;2735;2736	7669	Liprin-alpha-1	PPFIA1	Q13136	KTTIKCETSPPSSPR-p	2	-3.69158	-3.65715	-3.4621	-3.24426	-3.10827	-3.6529	-3.63344	-2.65059	-3.54275	-2.98896	0.9995898438661236	0.13894552990361397	0.5133875515438473
Q9NPQ8	441	Q9NPQ8	Q9NPQ8	Synembryn-A	RIC8A	sp|Q9NPQ8|RIC8A_HUMAN Synembryn-A OS=Homo sapiens OX=9606 GN=RIC8A PE=1 SV=3	0.999995	2.54e-7	53.4063	2.9199999999999985e-224	434.69	T	MAGGRPEGQYSEDEDTDTDEYKEAKASINPV	GLMAGGRPEGQY(0.027)S(0.973)EDEDT(1)DTDEYK	3	22623	4177	441	441	6678	7579;7580;7581;7582	21025;21026;21027;21028;21034;21035;21036;21037;21038;21039	Synembryn-A	RIC8A	Q9NPQ8	QYSEDEDTDTDEYKE-p	2	-3.59971	-3.66469	-3.0214	-3.46488	-3.27166	-3.42703	-3.31055	-3.1009	-3.27483	-3.21426	0.9995898438661236	0.13895550275891866	0.289503
O95067	94	O95067	O95067	G2/mitotic-specific cyclin-B2	CCNB2	sp|O95067|CCNB2_HUMAN G2/mitotic-specific cyclin-B2 OS=Homo sapiens OX=9606 GN=CCNB2 PE=1 SV=1	0.52339	0.0918739	0.513994	7.22e-8	97.771	T	KPVQMEKLAPKGPSPTPEDVSMKEENLCQAF	GPS(0.465)PT(0.523)PEDVS(0.012)MKEENLCQAFSDALLCK	3	19245	534	94	94	6906;6907	7860;7861	21787	G2/mitotic-specific cyclin-B2	CCNB2	O95067	APKGPSPTPEDVSMK-p	1	-3.80209	-3.68774	-3.07935	-3.2618	-3.21525	-3.48496	-3.29038	-3.13567	-3.32302	-3.11735	0.9995898438661236	0.13896969899433298	0.3618500957927121
Q96GY3	137	Q96GY3	Q96GY3	Protein lin-37 homolog	LIN37	sp|Q96GY3|LIN37_HUMAN Protein lin-37 homolog OS=Homo sapiens OX=9606 GN=LIN37 PE=1 SV=1	0.922609	0.00877404	10.3248	1.47e-61	266.62	S	WMRNSPSVRERECSPSSPLPPLPEDEEGSEV	ERECS(0.166)PS(0.923)S(0.911)PLPPLPEDEEGSEVTNSK	3	13088	3523	137	137	4798	5464;5465	15267;15268;15269;15271	Protein lin-37 homolog	LIN37	Q96GY3	RERECSPSSPLPPLP-p	1	-3.45004	-3.40346	-3.35888	-3.40465	-3.36167	-3.23721	-3.15188	-3.2233	-3.18528	-3.48613	0.9995898438661236	0.13897807750789104	0.1088945234552192
Q8IWT6	217	Q8IWT6	Q8IWT6	Volume-regulated anion channel subunit LRRC8A	LRRC8A	sp|Q8IWT6|LRC8A_HUMAN Volume-regulated anion channel subunit LRRC8A OS=Homo sapiens OX=9606 GN=LRRC8A PE=1 SV=1	0.999944	3.82e-6	42.773	8.18e-5	89.511	S	SEDVEATVPMLQRTKSRIEQGIVDRSETGVL	S(1)RIEQGIVDRSETGVLDK	3	10865	2922	217	217	19346	22205	62197;62198	Volume-regulated anion channel subunit LRRC8A	LRRC8A	Q8IWT6	PMLQRTKSRIEQGIV-p	1	-3.68931	-3.57068	-3.02123	-3.44542	-3.29199	-3.33119	-3.20613	-3.41286	-3.18576	-3.18779	0.9995898438661236	0.13897890517982647	0.27866282911620915
Q8TAQ2	302	Q8TAQ2	Q8TAQ2	SWI/SNF complex subunit SMARCC2	SMARCC2	sp|Q8TAQ2|SMRC2_HUMAN SWI/SNF complex subunit SMARCC2 OS=Homo sapiens OX=9606 GN=SMARCC2 PE=1 SV=1	0.999271	6.13e-5	31.5515	2.78e-6	105.39	S	DRRDKKGGNYKKRKRSPSPSPTPEAKKKNAK	S(0.999)PS(0.982)PS(0.018)PT(0.001)PEAK	2	11820	3170	302	302	9927;16464;18988	11321;18809;18810;21783	31332;31333;31334;52193;52195;52196;60982	SWI/SNF complex subunit SMARCC2	SMARCC2	Q8TAQ2	NYKKRKRSPSPSPTP-p	2	-3.52904	-3.30821	-3.14448	-3.54359	-3.46796	-3.32991	-3.19055	-3.17766	-3.18428	-3.41598	0.9995898438661236	0.1389810964764937	0.18088322505425145
Q9NQP4	125	Q9NQP4	Q9NQP4	Prefoldin subunit 4	PFDN4	sp|Q9NQP4|PFD4_HUMAN Prefoldin subunit 4 OS=Homo sapiens OX=9606 GN=PFDN4 PE=1 SV=1	0.946666	0.00625083	12.4919	3.06026e-4	85.42	S	RVLADLKVQLYAKFGSNINLEADES______	FGS(0.947)NINLEADES(0.053)	2	15583	4187	125	125	5458	6215	17452	Prefoldin subunit 4	PFDN4	Q9NQP4	QLYAKFGSNINLEAD-p	1	-3.35323	-3.59808	-3.24342	-3.42521	-3.36314	-3.23761	-3.12665	-3.33838	-3.2244	-3.36103	0.9995898438661236	0.1390035122872786	0.13333541852767317
Q13177	143	Q13177	Q13177	Serine/threonine-protein kinase PAK 2;PAK-2p27;PAK-2p34	PAK2	sp|Q13177|PAK2_HUMAN Serine/threonine-protein kinase PAK 2 OS=Homo sapiens OX=9606 GN=PAK2 PE=1 SV=3	1	6.46e-14	113.794	9.22e-10	174.05	T	KFYDSNTVKQKYLSFTPPEKDGFPSGTPALN	YLS(1)FT(1)PPEK	2	20634	1936	143	143	24066	27682;27683	77709;77712;77713;77716;77717;77718	Serine/threonine-protein kinase PAK 2	PAK2	Q13177	KQKYLSFTPPEKDGF-p	1	-3.74754	-3.69414	-2.99902	-3.45996	-3.19925	-3.55411	-3.54114	-2.89153	-3.37094	-3.04699	0.9995898438661236	0.13904057057381847	0.4485442051278756
Q96B97	587	Q96B97	Q96B97	SH3 domain-containing kinase-binding protein 1	SH3KBP1	sp|Q96B97|SH3K1_HUMAN SH3 domain-containing kinase-binding protein 1 OS=Homo sapiens OX=9606 GN=SH3KBP1 PE=1 SV=2	0.776651	0.0325055	5.47368	0.0344085	43.024	S	SPLSSSLGTAGHRANSPSLFGTEGKPKMEPA	ANS(0.777)PS(0.22)LFGT(0.003)EGKPK	3	12874	3442	587	587	1340	1500	4119	SH3 domain-containing kinase-binding protein 1	SH3KBP1	Q96B97	TAGHRANSPSLFGTE-p	1	-3.20232	-3.33797	-3.92494	-3.40594	-3.43588	-2.75089	-2.93585	-4.51424	-3.17608	-3.23467	0.9995898438661236	0.1390637014784848	0.6408191524480069
Q8TF72	242	Q8TF72	Q8TF72	Protein Shroom3	SHROOM3	sp|Q8TF72|SHRM3_HUMAN Protein Shroom3 OS=Homo sapiens OX=9606 GN=SHROOM3 PE=1 SV=2	0.981539	0.00194646	17.6129	1.7100000000000001e-29	218.16	S	EPSGAYPPCHLSPAKSTGSIDQLSHFHNKRD	S(0.982)T(0.017)GS(0.001)IDQLSHFHNKR	4	12158	3241	242	242	20107;20108	23154;23155	64972;64973;64974;64975;64976;64977;64978;64979;64980;64981	Protein Shroom3	SHROOM3	Q8TF72	CHLSPAKSTGSIDQL-p	1	-3.49965	-3.63067	-3.15446	-3.51093	-3.25149	-3.45978	-3.48082	-2.84918	-3.41133	-3.15075	0.9995898438661236	0.13906601080907244	0.34457453002686333
Q8IZQ1	2278	Q8IZQ1	Q8IZQ1	WD repeat and FYVE domain-containing protein 3	WDFY3	sp|Q8IZQ1|WDFY3_HUMAN WD repeat and FYVE domain-containing protein 3 OS=Homo sapiens OX=9606 GN=WDFY3 PE=1 SV=2	0.999743	1.99e-5	35.9078	1.04e-7	154.94	S	EALAPTTQSKLSRVSSGFGLSKLTGSRRNRK	VSS(1)GFGLSK	2	11127	2981	2278	2278	23356	26893	75587;75588;75589	WD repeat and FYVE domain-containing protein 3	WDFY3	Q8IZQ1	SKLSRVSSGFGLSKL-p	1	-4.11127	-3.92664	-2.80965	-3.51953	-2.9824	-3.96677	-3.62075	-2.85895	-3.38009	-2.82747	0.9995898438661236	0.13908937955533185	0.6433139897021556
Q8NC51	243	Q8NC51	Q8NC51	SERPINE1 mRNA-binding protein 1	SERBP1	sp|Q8NC51|PAIRB_HUMAN Plasminogen activator inhibitor 1 RNA-binding protein OS=Homo sapiens OX=9606 GN=SERBP1 PE=1 SV=2	0.823436	0.0237822	7.28582	1.8299999999999998e-37	207.07	S	KDELTESPKYIQKQISYNYSDLDQSNVTEET	QIS(0.823)Y(0.154)NY(0.008)S(0.015)DLDQSNVTEETPEGEEHHPVADTENK	4	11497	3091	243	243	14202	16160	44299;44300;44302	Plasminogen activator inhibitor 1 RNA-binding protein	SERBP1	Q8NC51	KYIQKQISYNYSDLD-p	1	-3.89753	-3.82564	-3.048	-3.1736	-3.22944	-3.84513	-3.57012	-3.08739	-3.07824	-2.89776	0.9995898438661236	0.13911613359068564	0.5419992091527518
P46100	1016	P46100	P46100	Transcriptional regulator ATRX	ATRX	sp|P46100|ATRX_HUMAN Transcriptional regulator ATRX OS=Homo sapiens OX=9606 GN=ATRX PE=1 SV=6	0.949343	0.0059331	8.96915	1.1e-5	78.588	T	KVIKMEQQYESSSDGTEKLPEREEICHFPKG	MEQQY(0.025)ES(0.615)S(0.656)S(0.754)DGT(0.949)EKLPEREEICHFPK	4	19952	1281	1016	1016	12462	14190;14191	39281	Transcriptional regulator ATRX	ATRX	P46100	YESSSDGTEKLPERE-p	3	-3.50591	-3.32433	-3.13492	-3.59151	-3.46517	-3.0968	-3.05259	-3.31996	-3.2466	-3.61027	0.9995898438661236	0.13912393503659937	0.2847947782416534
Q9P0K7	327	Q9P0K7	Q9P0K7	Ankycorbin	RAI14	sp|Q9P0K7|RAI14_HUMAN Ankycorbin OS=Homo sapiens OX=9606 GN=RAI14 PE=1 SV=2	0.999051	8.46e-5	32.0299	2.5999999999999985e-162	374.34	S	FKAEISSIRENKDRLSDSTTGADSLLDISSE	DRLS(0.999)DS(0.001)TTGADSLLDISSEADQQDLLSLLQAK	3	16244	4370	327	327	3311	3771	10539;10540;10542;10547;10553;10555	Ankycorbin	RAI14	Q9P0K7	RENKDRLSDSTTGAD-p	1	-3.54796	-3.0865	-3.37674	-3.44624	-3.58507	-3.04063	-2.99835	-3.41062	-3.26265	-3.63434	0.9995898438661236	0.1391814285713897	0.3384858547370716
Q8IXT5	105	Q8IXT5	Q8IXT5	RNA-binding protein 12B	RBM12B	sp|Q8IXT5|RB12B_HUMAN RNA-binding protein 12B OS=Homo sapiens OX=9606 GN=RBM12B PE=1 SV=2	0.9588	0.00474364	13.8716	1e-5	117.73	S	RVGRGRPGSGTSGVDSLSNFIESVKEEASNS	GRPGS(0.814)GT(0.323)S(0.864)GVDS(0.959)LS(0.04)NFIESVK	3	10934	2944	105	105	7047	8028;8029;8030	22274;22281;22282	RNA-binding protein 12B	RBM12B	Q8IXT5	SGTSGVDSLSNFIES-p	1	-3.53501	-3.64462	-3.08421	-3.45569	-3.28837	-3.37854	-3.16104	-3.15694	-3.38486	-3.2302	0.9995898438661236	0.13926561821162942	0.2375335675333168
Q9Y4K4	335	Q9Y4K4	Q9Y4K4	Mitogen-activated protein kinase kinase kinase kinase 5	MAP4K5	sp|Q9Y4K4|M4K5_HUMAN Mitogen-activated protein kinase kinase kinase kinase 5 OS=Homo sapiens OX=9606 GN=MAP4K5 PE=1 SV=2	0.989979	9.86689e-4	19.9472	2.26e-9	140.68	S	TIRSTNRNARAERTASEINFDKLQFEPPLRK	AERT(0.01)AS(0.99)EINFDK	3	18356	4787	335	335	503;20645	562;23782	1627;1628;1629;1630;1631;66848;66849;66850;66851	Mitogen-activated protein kinase kinase kinase kinase 5	MAP4K5	Q9Y4K4	ARAERTASEINFDKL-p	1	-3.4133	-3.32456	-3.1909	-3.54488	-3.52868	-3.13299	-3.22444	-3.07676	-3.3757	-3.49601	0.9995898438661236	0.13928747273923792	0.21280125819000417
Q96CN4	549	Q96CN4	Q96CN4	EVI5-like protein	EVI5L	sp|Q96CN4|EVI5L_HUMAN EVI5-like protein OS=Homo sapiens OX=9606 GN=EVI5L PE=1 SV=1	1	0	66.4345	0.0106392	66.435	S	DTWQAHLARGGRWKESPRKLVVGELQDELMS	WKES(1)PRK	4	12919	3464	549	549	23711	27286	76667;76668	EVI5-like protein	EVI5L	Q96CN4	RGGRWKESPRKLVVG-p	1	-3.65689	-2.98992	-3.64826	-3.48865	-3.3055	-3.10749	-2.93033	-3.75934	-3.20541	-3.39005	0.9995898438661236	0.1393175345300266	0.4327246035246424
Q92597	328	Q92597	Q92597	Protein NDRG1	NDRG1	sp|Q92597|NDRG1_HUMAN Protein NDRG1 OS=Homo sapiens OX=9606 GN=NDRG1 PE=1 SV=1	0.87811	0.0148684	8.58484	2.35e-5	90.534	T	GYMPSASMTRLMRSRTASGSSVTSLDGTRSR	S(0.122)RT(0.878)AS(0.992)GS(0.006)S(0.001)VTSLDGTR	3	22001	3331	328	328	19551;20659	22478;22479;23801	62963;62964;62965	Protein NDRG1	NDRG1	Q92597	TRLMRSRTASGSSVT-p	1	-3.44431	-3.31476	-3.94449	-3.17493	-3.17572	-3.38925	-3.4142	-3.38318	-3.18615	-2.98468	0.9995898438661236	0.13935233610446884	0.3798220543007581
P98174	809	P98174	P98174	FYVE, RhoGEF and PH domain-containing protein 1	FGD1	sp|P98174|FGD1_HUMAN FYVE, RhoGEF and PH domain-containing protein 1 OS=Homo sapiens OX=9606 GN=FGD1 PE=1 SV=2	1	0	60.5185	0.0181687	60.518	S	GSSPACSQHTPQRRRSILEKQASVAAENSVI	RRS(1)ILEK	3	5382	1726	809	809	16284	18596	51481;51482	FYVE, RhoGEF and PH domain-containing protein 1	FGD1	P98174	HTPQRRRSILEKQAS-p	1	-3.31628	-3.44358	-3.99258	-3.26871	-3.11942	-3.15784	-3.27599	-3.92651	-3.23217	-2.85123	0.9995898438661236	0.13936866626374034	0.5119171813014892
Q9NYV4	357	Q9NYV4	Q9NYV4	Cyclin-dependent kinase 12	CDK12	sp|Q9NYV4|CDK12_HUMAN Cyclin-dependent kinase 12 OS=Homo sapiens OX=9606 GN=CDK12 PE=1 SV=2	0.884721	0.013768	8.85573	0.00129569	74.296	S	LSRSPLPSRKSMKSRSRSPAYSRHSSSHSKK	S(0.885)RS(0.115)PAYSR	3	16143	4335	357	357	19463;19508	22364;22424	62654;62809	Cyclin-dependent kinase 12	CDK12	Q9NYV4	RKSMKSRSRSPAYSR-p	2	-3.25512	-3.57011	-3.23662	-3.36841	-3.57764	-3.23511	-3.36732	-2.96987	-3.32877	-3.40941	0.9995898438661236	0.1394814140845586	0.22925800719156808
Q9NYV4	363	Q9NYV4	Q9NYV4	Cyclin-dependent kinase 12	CDK12	sp|Q9NYV4|CDK12_HUMAN Cyclin-dependent kinase 12 OS=Homo sapiens OX=9606 GN=CDK12 PE=1 SV=2	0.936819	0.00737765	13.1307	0.00129569	74.296	S	PSRKSMKSRSRSPAYSRHSSSHSKKKRSSSR	S(0.244)RS(0.753)RS(0.057)PAY(0.009)S(0.937)R	3	16144	4335	363	363	19463;19508	22364;22424	62809	Cyclin-dependent kinase 12	CDK12	Q9NYV4	RSRSPAYSRHSSSHS-p	2	-3.25512	-3.57011	-3.23662	-3.36841	-3.57764	-3.23511	-3.36732	-2.96987	-3.32877	-3.40941	0.9995898438661236	0.1394814140845586	0.22925800719156808
Q9Y294	166	Q9Y294	Q9Y294	Histone chaperone ASF1A	ASF1A	sp|Q9Y294|ASF1A_HUMAN Histone chaperone ASF1A OS=Homo sapiens OX=9606 GN=ASF1A PE=1 SV=1	0.56393	0.0796371	1.31717	2.57e-6	88.842	S	INWEDNTEKLEDAESSNPNLQSLLSTDALPS	LEDAES(0.416)S(0.564)NPNLQS(0.017)LLS(0.002)T(0.001)DALPSASK	3	17894	4684	166	166	10496	11962;11963	33132;33133	Histone chaperone ASF1A	ASF1A	Q9Y294	KLEDAESSNPNLQSL-p	2	-3.62173	-3.27761	-3.26899	-3.40987	-3.42878	-3.12933	-3.22957	-3.06533	-3.56395	-3.32131	0.9995898438661236	0.1395004090048797	0.23033481636460632
Q9Y294	175	Q9Y294	Q9Y294	Histone chaperone ASF1A	ASF1A	sp|Q9Y294|ASF1A_HUMAN Histone chaperone ASF1A OS=Homo sapiens OX=9606 GN=ASF1A PE=1 SV=1	0.536297	0.0882055	0.548844	2.57e-6	88.842	S	LEDAESSNPNLQSLLSTDALPSASKGWSTSE	LEDAES(0.32)S(0.518)NPNLQS(0.137)LLS(0.536)T(0.488)DALPS(0.001)ASK	3	17895	4684	175	175	10496	11962;11963	33133	Histone chaperone ASF1A	ASF1A	Q9Y294	PNLQSLLSTDALPSA-p	2	-3.62173	-3.27761	-3.26899	-3.40987	-3.42878	-3.12933	-3.22957	-3.06533	-3.56395	-3.32131	0.9995898438661236	0.1395004090048797	0.23033481636460632
O43602	339	O43602	O43602	Neuronal migration protein doublecortin	DCX	sp|O43602|DCX_HUMAN Neuronal migration protein doublecortin OS=Homo sapiens OX=9606 GN=DCX PE=1 SV=4	0.919174	0.00917895	13.1862	0.00131142	69.03	S	LSTPKSKQSPISTPTSPGSLRKHKDLYLPLS	S(0.035)KQS(0.13)PIS(0.06)T(0.381)PT(0.429)S(0.919)PGS(0.045)LRK	4	996	296	339	339	18093	20736	57834	Neuronal migration protein doublecortin	DCX	O43602	SPISTPTSPGSLRKH-p	2	-4.50146	-4.1334	-2.65573	-3.71961	-2.99981	-4.49733	-4.12866	-2.12368	-3.51245	-3.05021	0.9995898438661236	0.13953867907251238	0.7688937080089926
P24863	255	P24863	P24863	Cyclin-C	CCNC	sp|P24863|CCNC_HUMAN Cyclin-C OS=Homo sapiens OX=9606 GN=CCNC PE=1 SV=2	1	0	45.8637	0.0330208	45.864	S	QWKNFDERKEMATILSKMPKPKPPPNSEGEQ	KEMAT(1)ILS(1)KMPK	4	3284	1005	255	255	9316	10619	29254	Cyclin-C	CCNC	P24863	KEMATILSKMPKPKP-p	2	-3.48618	-3.4086	-3.12544	-3.71611	-3.32487	-2.91797	-2.99032	-3.50161	-3.49966	-3.45389	0.9995898438661236	0.13955137333226775	0.3747172602594818
P24863	252	P24863	P24863	Cyclin-C	CCNC	sp|P24863|CCNC_HUMAN Cyclin-C OS=Homo sapiens OX=9606 GN=CCNC PE=1 SV=2	1	0	45.8637	0.0330208	45.864	T	LYEQWKNFDERKEMATILSKMPKPKPPPNSE	KEMAT(1)ILS(1)KMPK	4	19673	1005	252	252	9316	10619	29254	Cyclin-C	CCNC	P24863	DERKEMATILSKMPK-p	2	-3.48618	-3.4086	-3.12544	-3.71611	-3.32487	-2.91797	-2.99032	-3.50161	-3.49966	-3.45389	0.9995898438661236	0.13955137333226775	0.3747172602594818
Q05682	753	Q05682	Q05682	Caldesmon	CALD1	sp|Q05682|CALD1_HUMAN Caldesmon OS=Homo sapiens OX=9606 GN=CALD1 PE=1 SV=3	1	0	48.8985	6.53919e-4	78.069	T	LKVGVSSRINEWLTKTPDGNKSPAPKPSDLR	T(1)PDGNKS(1)PAPK	3	20468	1814	753	753	21428;21429	24674;24675;24676	69209;69210;69211;69212;69213	Caldesmon	CALD1	Q05682	INEWLTKTPDGNKSP-p	1	-3.20547	-3.48237	-3.18355	-3.53832	-3.60476	-3.05962	-3.11242	-3.4822	-3.31862	-3.34377	0.9995898438661236	0.1395673401565558	0.2550761898760333
O43719	714	O43719	O43719	17S U2 SnRNP complex component HTATSF1	HTATSF1	sp|O43719|HTSF1_HUMAN HIV Tat-specific factor 1 OS=Homo sapiens OX=9606 GN=HTATSF1 PE=1 SV=1	1	0	158.047	7.94e-35	248.42	S	DDDSNEKLFDEEEDSSEKLFDDSDERGTLGG	LFDEEEDS(1)S(1)EK	2	1020	305	714	714	10588;10600	12065;12066;12079	33381;33382;33383;33384;33385;33386;33387	HIV Tat-specific factor 1	HTATSF1	O43719	FDEEEDSSEKLFDDS-p	1	-3.42891	-3.21544	-3.1895	-3.65107	-3.53928	-3.10298	-3.03851	-3.40315	-3.24575	-3.53594	0.9995898438661236	0.1395728871710662	0.2875504500720551
O14908	252	O14908	O14908	PDZ domain-containing protein GIPC1	GIPC1	sp|O14908|GIPC1_HUMAN PDZ domain-containing protein GIPC1 OS=Homo sapiens OX=9606 GN=GIPC1 PE=1 SV=2	0.587629	0.0718827	1.53815	1.17e-7	116.65	T	GTGRGTLRLRSRGPATVEDLPSAFEEKAIEK	LRS(0.412)RGPAT(0.588)VEDLPSAFEEK	4	18916	175	252	252	11771	13384	36885	PDZ domain-containing protein GIPC1	GIPC1	O14908	LRSRGPATVEDLPSA-p	1	-3.48549	-3.47712	-3.84356	-3.11965	-3.19676	-3.32018	-3.20239	-3.89795	-3.16763	-2.83634	0.9995898438661236	0.1396174385030129	0.483354
P16949;Q93045	46;80	P16949;Q93045	P16949	Stathmin;Stathmin-2	STMN1;STMN2	sp|P16949|STMN1_HUMAN Stathmin OS=Homo sapiens OX=9606 GN=STMN1 PE=1 SV=3;sp|Q93045|STMN2_HUMAN Stathmin-2 OS=Homo sapiens OX=9606 GN=STMN2 PE=1 SV=3	1	0	138.247	1.85e-8	167.18	S	SEAPRTLASPKKKDLSLEEIQKKLEAAEERR;SVPEFPLSPPKKKDLSLEEIQKKLEAAEERR	DLS(1)LEEIQK	2	2897	886;3394	46;80	46	3104	3527	9897;9898;9899;9900;9901	Stathmin	STMN1	P16949	SPKKKDLSLEEIQKK-p	1	-3.66905	-3.41109	-2.96539	-3.62415	-3.36498	-3.29509	-3.30844	-3.03212	-3.34821	-3.3522	0.9995898438661236	0.13971861162688493	0.3132995674945749
P20810	236	P20810	P20810	Calpastatin	CAST	sp|P20810|ICAL_HUMAN Calpastatin OS=Homo sapiens OX=9606 GN=CAST PE=1 SV=4	0.814591	0.0254628	6.69258	5.37e-26	160.11	S	DSSKPIGPDDAIDALSSDFTCGSPTAAGKKT	EGITGPPADS(0.002)S(0.007)KPIGPDDAIDALS(0.815)S(0.174)DFT(0.001)CGS(0.001)PTAAGK	3	3131	951	236	236	4096;13767	4663;15684	13099;13103	Calpastatin	CAST	P20810	DDAIDALSSDFTCGS-p	1	-3.63263	-3.46961	-2.9631	-3.51923	-3.44326	-3.29052	-3.04687	-3.25443	-3.32639	-3.41074	0.9995898438661236	0.13977422183387225	0.29066660001951644
Q6UUV9	113	Q6UUV9	Q6UUV9	CREB-regulated transcription coactivator 1	CRTC1	sp|Q6UUV9|CRTC1_HUMAN CREB-regulated transcription coactivator 1 OS=Homo sapiens OX=9606 GN=CRTC1 PE=1 SV=2	0.999999	3.47e-8	61.1805	6.87e-6	95.073	S	HGLVDRVYRERGRLGSPHRRPLSVDKHGRQA	LGS(1)PHRRPLSVDK	4	9673	2661	113	113	10806	12309	34122;34123	CREB-regulated transcription coactivator 1	CRTC1	Q6UUV9	RERGRLGSPHRRPLS-p	1	-3.50469	-3.07369	-3.8101	-3.18337	-3.54083	-2.98448	-3.18224	-3.87554	-3.02447	-3.34696	0.9995898438661236	0.1397932758040974	0.47104639641256074
Q6P0N0	1004	Q6P0N0	Q6P0N0	Mis18-binding protein 1	MIS18BP1	sp|Q6P0N0|M18BP_HUMAN Mis18-binding protein 1 OS=Homo sapiens OX=9606 GN=MIS18BP1 PE=1 SV=1	0.572871	0.0766372	1.27498	0.0151958	71.607	S	FFSTTPLQHQRILLPSFQDSEDDDDILPNMD	ILLPS(0.573)FQDS(0.427)EDDDDILPNMDK	2	9456	2606	1004	1004	8622	9818	27044	Mis18-binding protein 1	MIS18BP1	Q6P0N0	HQRILLPSFQDSEDD-p	1	-3.5314	-3.38623	-3.65862	-3.09985	-3.33742	-3.43056	-3.41868	-3.14556	-3.12293	-3.1968	0.9995898438661236	0.1397983888718635	0.25086014306282267
Q9P273	11	Q9P273	Q9P273	Teneurin-3	TENM3	sp|Q9P273|TEN3_HUMAN Teneurin-3 OS=Homo sapiens OX=9606 GN=TENM3 PE=1 SV=3	0.990759	8.99608e-4	20.3818	0.00515827	72.937	S	_____MDVKERRPYCSLTKSRREKERRYTNS	ERRPY(0.009)CS(0.991)LTK	4	16415	4396	11	11	4875	5548	15510;15511	Teneurin-3	TENM3	Q9P273	KERRPYCSLTKSRRE-p	1	-3.34604	-3.3352	-3.6761	-3.39376	-3.2653	-3.2426	-3.38861	-3.50543	-3.23502	-2.94571	0.9995898438661236	0.13980404807667846	0.2565188890314163
Q02952	648	Q02952	Q02952	A-kinase anchor protein 12	AKAP12	sp|Q02952|AKA12_HUMAN A-kinase anchor protein 12 OS=Homo sapiens OX=9606 GN=AKAP12 PE=1 SV=4	0.999766	1.81e-5	36.2678	1.02e-130	361.79	S	DELDKVKSATLSSTESTASEMQEEMKGSVEE	SATLS(0.005)S(0.995)TES(1)T(0.007)AS(0.993)EMQEEMK	2	5648	1785	648	648	17149	19625;19626;19627	54556;54559;54561;54562;54563;54564;54565;54566;54567;54568	A-kinase anchor protein 12	AKAP12	Q02952	ATLSSTESTASEMQE-p	2	-3.05885	-3.55972	-3.23617	-3.6861	-3.49062	-3.12119	-3.41777	-3.05811	-3.40914	-3.3261	0.9995898438661236	0.13983054806686068	0.3060520048255763
Q9UKI2	89	Q9UKI2	Q9UKI2	Cdc42 effector protein 3	CDC42EP3	sp|Q9UKI2|BORG2_HUMAN Cdc42 effector protein 3 OS=Homo sapiens OX=9606 GN=CDC42EP3 PE=1 SV=1	0.744858	0.0384539	6.5802	3.11e-10	99.25	S	HLGQFPGHNEFFRANSTSDSVFTETPSPVLK	AHLGQFPGHNEFFRANS(0.745)T(0.164)S(0.038)DS(0.05)VFT(0.001)ET(0.002)PSPVLK	5	17007	4541	89	89	825	926	2642;2644	Cdc42 effector protein 3	CDC42EP3	Q9UKI2	NEFFRANSTSDSVFT-p	1	-3.21602	-3.56908	-3.48442	-3.20847	-3.51837	-3.1366	-3.28011	-3.15867	-3.38018	-3.34146	0.9995898438661236	0.13986584670455127	0.18219022465421705
Q92934	145	Q92934	Q92934	Bcl2-associated agonist of cell death	BAD	sp|Q92934|BAD_HUMAN Bcl2-associated agonist of cell death OS=Homo sapiens OX=9606 GN=BAD PE=1 SV=3	0.706345	0.0452094	3.8266	0.0037391	91.085	S	PRPKSAGTATQMRQSSSWTRVFQSWWDRNLG	QS(0.001)S(0.706)S(0.293)WTR	2	12724	3385	145	145	14654	16681	45855	Bcl2-associated agonist of cell death	BAD	Q92934	ATQMRQSSSWTRVFQ-p	1	-4.05602	-3.8095	-2.30936	-5.03544	-3.80011	-4.23375	-4.32466	-1.53593	-4.2614	-3.9552	0.9995898438661236	0.13989879429371888	0.816998
Q14C86	466	Q14C86	Q14C86	GTPase-activating protein and VPS9 domain-containing protein 1	GAPVD1	sp|Q14C86|GAPD1_HUMAN GTPase-activating protein and VPS9 domain-containing protein 1 OS=Homo sapiens OX=9606 GN=GAPVD1 PE=1 SV=2	1	1.01e-8	66.8924	1.869999999999999e-153	371.75	S	KSSSLEMTPYNTPQLSPATTPANKKNRLPIA	SSSLEMTPYNTPQLS(1)PATTPANKK	3	7457	2126	466	466	19887	22878;22879	64060;64061;64062;64063;64064;64065;64066;64067;64068	GTPase-activating protein and VPS9 domain-containing protein 1	GAPVD1	Q14C86	PYNTPQLSPATTPAN-p	2	-3.69182	-3.50441	-3.21918	-3.31133	-3.27522	-3.44832	-3.27265	-3.17488	-3.23161	-3.17383	0.9995898438661236	0.14013630334327587	0.2075192745698284
Q96CC6	390	Q96CC6	Q96CC6	Inactive rhomboid protein 1	RHBDF1	sp|Q96CC6|RHDF1_HUMAN Inactive rhomboid protein 1 OS=Homo sapiens OX=9606 GN=RHBDF1 PE=1 SV=2	1	0	129.281	4.43317e-4	129.28	S	MVGRLTNRTYRKRIDSFVKRQIEDMDDHRPF	RIDS(1)FVK	3	12916	3463	390	390	15448	17593	48513;48514;48515	Inactive rhomboid protein 1	RHBDF1	Q96CC6	TYRKRIDSFVKRQIE-p	1	-3.27754	-2.92091	-4.04029	-3.42595	-3.55331	-2.95653	-2.88115	-4.0217	-3.21099	-3.44678	0.9995898438661236	0.14016981463651224	0.5731006006483049
Q8WVE0	2	Q8WVE0	Q8WVE0	EEF1A lysine methyltransferase 1	EEF1AKMT1	sp|Q8WVE0|EFMT1_HUMAN EEF1A lysine methyltransferase 1 OS=Homo sapiens OX=9606 GN=EEF1AKMT1 PE=1 SV=1	0.972128	0.00311476	15.4655	1.97e-50	91.175	S	______________MSDLEDDETPQLSAHAL	S(0.972)DLEDDET(0.028)PQLSAHALAALQEFYAEQK	3	12259	3268	2	2	17243	19742	54918	EEF1A lysine methyltransferase 1	EEF1AKMT1	Q8WVE0	______MSDLEDDET-p	1	-3.58682	-3.43211	-3.32246	-3.36238	-3.28124	-3.27853	-3.26735	-3.10752	-3.37888	-3.25144	0.9995898438661236	0.14025688256155444	0.12292283626116011
Q5T1R4	1970	Q5T1R4	Q5T1R4	Transcription factor HIVEP3	HIVEP3	sp|Q5T1R4|ZEP3_HUMAN Transcription factor HIVEP3 OS=Homo sapiens OX=9606 GN=HIVEP3 PE=1 SV=1	0.881897	0.0142677	8.73157	0.00524106	74.267	S	GSALSYKPVSPRRPWSPSKEAGSRPPLARKH	RPWS(0.882)PS(0.118)K	3	8676	2460	1970	1970	16066	18333	50647	Transcription factor HIVEP3	HIVEP3	Q5T1R4	VSPRRPWSPSKEAGS-p	1	-3.94773	-3.916	-2.9509	-3.46102	-3.09296	-3.99125	-3.82076	-2.5137	-3.29098	-3.05064	0.9995898438661236	0.14025754675647795	0.640541
Q9HCG8	28	Q9HCG8	Q9HCG8	Pre-mRNA-splicing factor CWC22 homolog	CWC22	sp|Q9HCG8|CWC22_HUMAN Pre-mRNA-splicing factor CWC22 homolog OS=Homo sapiens OX=9606 GN=CWC22 PE=1 SV=3	0.922771	0.00875839	12.0288	0.00518788	61.684	S	GHDRRENLNSYQRNSSPEDRYEEQERSPRDR	NS(0.058)S(0.923)PEDRY(0.019)EEQERSPR	3	15430	4143	28	28	13542	15429	42455	Pre-mRNA-splicing factor CWC22 homolog	CWC22	Q9HCG8	NSYQRNSSPEDRYEE-p	1	-3.07786	-3.45516	-3.69304	-3.54374	-3.30897	-3.32134	-3.71631	-2.82486	-3.23826	-3.2766	0.9995898438661236	0.14028	0.40330978230513304
Q9UEY8	681	Q9UEY8	Q9UEY8	Gamma-adducin	ADD3	sp|Q9UEY8|ADDG_HUMAN Gamma-adducin OS=Homo sapiens OX=9606 GN=ADD3 PE=1 SV=1	0.998992	8.94e-5	31.9769	9.39e-12	162.81	S	EKIEEVLSPEGSPSKSPSKKKKKFRTPSFLK	IEEVLSPEGS(0.994)PS(0.007)KS(0.999)PS(0.001)K	3	16735	4469	681	681	8247;8248	9402;9403;9404;9405;9406	26027;26028;26030;26031;26035;26039	Gamma-adducin	ADD3	Q9UEY8	PEGSPSKSPSKKKKK-p	2	-3.43943	-3.50587	-3.15505	-4.28225	-2.81102	-3.13709	-3.09714	-3.38371	-3.68075	-3.19334	0.9995898438661236	0.1403174524802666	0.5615844772959566
P08237	775	P08237	P08237	ATP-dependent 6-phosphofructokinase, muscle type	PFKM	sp|P08237|PFKAM_HUMAN ATP-dependent 6-phosphofructokinase, muscle type OS=Homo sapiens OX=9606 GN=PFKM PE=1 SV=2	1	0	40.7142	0.0138013	65.5	S	DTSDHAHLEHITRKRSGEAAV__________	KRS(1)GEAAV	3	2426	709	775	775	9924	11318	31325;31326;31327;31328	ATP-dependent 6-phosphofructokinase, muscle type	PFKM	P08237	EHITRKRSGEAAV__-p	1	-3.72673	-3.65567	-3.09659	-3.38246	-3.22562	-3.65745	-3.50783	-2.86986	-3.18466	-3.16519	0.9995898438661236	0.14041525362567775	0.42008271340339753
Q9UPT8	92	Q9UPT8	Q9UPT8	Zinc finger CCCH domain-containing protein 4	ZC3H4	sp|Q9UPT8|ZC3H4_HUMAN Zinc finger CCCH domain-containing protein 4 OS=Homo sapiens OX=9606 GN=ZC3H4 PE=1 SV=3	1	0	130.098	2.45e-8	177.44	S	GGPERSRKEKGEKHHSDSDEEKSHRRLKRKR	HHS(1)DS(1)DEEK	3	17489	4644	92	92	7684	8749	24229;24230;24231	Zinc finger CCCH domain-containing protein 4	ZC3H4	Q9UPT8	EKGEKHHSDSDEEKS-p	2	-3.44947	-3.31843	-3.14659	-3.64056	-3.45225	-3.17144	-3.07327	-3.33063	-3.27157	-3.45808	0.9995898438661236	0.14045977537982113	0.21860112404149196
Q9UPT8	94	Q9UPT8	Q9UPT8	Zinc finger CCCH domain-containing protein 4	ZC3H4	sp|Q9UPT8|ZC3H4_HUMAN Zinc finger CCCH domain-containing protein 4 OS=Homo sapiens OX=9606 GN=ZC3H4 PE=1 SV=3	1	0	130.098	2.45e-8	177.44	S	PERSRKEKGEKHHSDSDEEKSHRRLKRKRKK	HHS(1)DS(1)DEEK	3	17490	4644	94	94	7684	8749	24229;24230;24231	Zinc finger CCCH domain-containing protein 4	ZC3H4	Q9UPT8	GEKHHSDSDEEKSHR-p	2	-3.44947	-3.31843	-3.14659	-3.64056	-3.45225	-3.17144	-3.07327	-3.33063	-3.27157	-3.45808	0.9995898438661236	0.14045977537982113	0.21860112404149196
O60293	1301	O60293	O60293	Zinc finger C3H1 domain-containing protein	ZFC3H1	sp|O60293|ZC3H1_HUMAN Zinc finger C3H1 domain-containing protein OS=Homo sapiens OX=9606 GN=ZFC3H1 PE=1 SV=3	0.589359	0.071291	0	4.61784e-4	99.7	S	RKWKPKFWRKPISDNSFSSDEEQSTGPIKYA	FWRKPIS(0.232)DNS(0.589)FS(0.589)S(0.589)DEEQSTGPIK	4	1138	336	1301	1301	5904;9791	6724;11155	18692	Zinc finger C3H1 domain-containing protein	ZFC3H1	O60293	RKPISDNSFSSDEEQ-p	2	-3.53386	-3.58327	-3.35264	-3.33013	-3.20308	-3.17433	-3.05874	-3.23732	-3.40904	-3.42119	0.9995898438661236	0.14046766107554376	0.19997201786055924
Q13427	744	Q13427	Q13427	Peptidyl-prolyl cis-trans isomerase G	PPIG	sp|Q13427|PPIG_HUMAN Peptidyl-prolyl cis-trans isomerase G OS=Homo sapiens OX=9606 GN=PPIG PE=1 SV=2	1	0	62.582	9.11e-15	171.52	S	ENDHVHEKNKKFDHESSPGTDEDKSG_____	KFDHES(1)S(1)PGT(1)DEDKS(1)G	4	6638	1970	744	744	9351;9352	10657;10658;10659;10660;10661	29369;29370;29371;29372;29373;29376;29377;29378;29379;29380;29381;29382;29383	Peptidyl-prolyl cis-trans isomerase G	PPIG	Q13427	NKKFDHESSPGTDED-p	3	-3.68264	-3.40187	-2.92898	-3.63837	-3.39438	-3.27444	-3.06365	-3.29185	-3.25043	-3.46341	0.9995898438661236	0.14049118201139654	0.33557730438953093
Q13427	745	Q13427	Q13427	Peptidyl-prolyl cis-trans isomerase G	PPIG	sp|Q13427|PPIG_HUMAN Peptidyl-prolyl cis-trans isomerase G OS=Homo sapiens OX=9606 GN=PPIG PE=1 SV=2	1	0	62.582	9.11e-15	178.88	S	NDHVHEKNKKFDHESSPGTDEDKSG______	KFDHES(1)S(1)PGT(1)DEDKS(1)G	4	6639	1970	745	745	9351;9352	10657;10658;10659;10660;10661	29366;29367;29368;29369;29370;29371;29372;29373;29374;29376;29377;29378;29379;29380;29381;29382;29383	Peptidyl-prolyl cis-trans isomerase G	PPIG	Q13427	KKFDHESSPGTDEDK-p	3	-3.68264	-3.40187	-2.92898	-3.63837	-3.39438	-3.27444	-3.06365	-3.29185	-3.25043	-3.46341	0.9995898438661236	0.14049118201139654	0.33557730438953093
Q13427	748	Q13427	Q13427	Peptidyl-prolyl cis-trans isomerase G	PPIG	sp|Q13427|PPIG_HUMAN Peptidyl-prolyl cis-trans isomerase G OS=Homo sapiens OX=9606 GN=PPIG PE=1 SV=2	1	0	62.582	9.11e-15	178.88	T	VHEKNKKFDHESSPGTDEDKSG_________	KFDHES(1)S(1)PGT(1)DEDKS(1)G	4	20664	1970	748	748	9351;9352	10657;10658;10659;10660;10661	29366;29367;29368;29369;29370;29371;29372;29373;29376;29377;29378;29379;29380;29381;29382;29383	Peptidyl-prolyl cis-trans isomerase G	PPIG	Q13427	DHESSPGTDEDKSG_-p	3	-3.68264	-3.40187	-2.92898	-3.63837	-3.39438	-3.27444	-3.06365	-3.29185	-3.25043	-3.46341	0.9995898438661236	0.14049118201139654	0.33557730438953093
O96013	181	O96013	O96013	Serine/threonine-protein kinase PAK 4	PAK4	sp|O96013|PAK4_HUMAN Serine/threonine-protein kinase PAK 4 OS=Homo sapiens OX=9606 GN=PAK4 PE=1 SV=1	0.999998	1.15e-7	56.6173	6.75e-54	258.19	S	GSGGPQESSRDKRPLSGPDVGTPQPAGLASG	RPLS(1)GPDVGTPQPAGLASGAK	3	2180	611	181	181	16001	18253	50361;50362;50363;50364;50365	Serine/threonine-protein kinase PAK 4	PAK4	O96013	SRDKRPLSGPDVGTP-p	1	-3.51989	-3.43855	-3.31002	-3.32875	-3.37919	-3.27836	-3.16642	-3.24584	-3.28687	-3.29621	0.9995898438661236	0.14054187662728124	0.0740868
O60716	61	O60716	O60716	Catenin delta-1	CTNND1	sp|O60716|CTND1_HUMAN Catenin delta-1 OS=Homo sapiens OX=9606 GN=CTNND1 PE=1 SV=1	0.756801	0.0359061	5.00809	2.18016e-4	94.087	T	VSPQDANPLMANGTLTRRHQNGRFVGDADLE	VRVS(0.004)PQDANPLMANGT(0.239)LT(0.757)RR	3	19098	372	61	61	23259;23260;23336	26779;26780;26781;26782;26869	75245;75249;75528	Catenin delta-1	CTNND1	O60716	LMANGTLTRRHQNGR-p	2	-3.35806	-3.72685	-3.11342	-3.49187	-3.3325	-3.32657	-3.42053	-2.98992	-3.31221	-3.27072	0.9995898438661236	0.14054798465234697	0.2722408246676707
Q8IYB3	781	Q8IYB3	Q8IYB3	Serine/arginine repetitive matrix protein 1	SRRM1	sp|Q8IYB3|SRRM1_HUMAN Serine/arginine repetitive matrix protein 1 OS=Homo sapiens OX=9606 GN=SRRM1 PE=1 SV=2	0.99999	5.69e-7	51.3437	4.62e-73	272.89	S	APPSPVQSQSPSTNWSPAVPVKKAKSPTPSP	KPPAPPS(1)PVQS(1)QS(1)PSTNWS(1)PAVPVK	3	10995	2956	781	781	9800;9801	11165;11166;11167;11168;11169;11170;11171	30848;30853;30856;30857;30858;30860;30864;30870;30871;30872;30875;30877;30878;30879	Serine/arginine repetitive matrix protein 1	SRRM1	Q8IYB3	QSPSTNWSPAVPVKK-p	3	-3.55117	-3.41036	-3.29118	-3.42711	-3.3018	-3.17951	-3.16768	-3.29965	-3.27859	-3.35338	0.9995898438661236	0.14056466998005268	0.1008085915999589
Q01484	3909	Q01484	Q01484	Ankyrin-2	ANK2	sp|Q01484|ANK2_HUMAN Ankyrin-2 OS=Homo sapiens OX=9606 GN=ANK2 PE=1 SV=4	0.988284	0.00115264	19.9662	4.69e-15	196.88	S	TVVKKVTRKIIRRYVSSEGTEKEEIMVQGMP	RY(0.002)VS(0.988)S(0.01)EGTEK	3	5500	1753	3909	3909	16941;24332	19373;27987	53841;53842;53843;53844;53845;78530;78533	Ankyrin-2	ANK2	Q01484	KIIRRYVSSEGTEKE-p	1	-3.95989	-3.50683	-3.24714	-3.15214	-3.29219	-3.73168	-3.46811	-3.54775	-2.88739	-2.82034	0.9995898438661236	0.14058631368010754	0.5120779597306799
Q9NYB9	242	Q9NYB9	Q9NYB9	Abl interactor 2	ABI2	sp|Q9NYB9|ABI2_HUMAN Abl interactor 2 OS=Homo sapiens OX=9606 GN=ABI2 PE=1 SV=1	0.986135	0.00138548	20.8629	3.5e-17	154.95	S	SPVRTASVNQRNRTYSSSGSSGGSHPSSRSS	NRT(0.002)Y(0.002)S(0.986)S(0.008)S(0.001)GSSGGSHPSSR	3	16049	4323	242	242	13464;22167	15343;25558	42231;71961	Abl interactor 2	ABI2	Q9NYB9	NQRNRTYSSSGSSGG-p	1	-3.0192	-4.01802	-3.6457	-3.19912	-3.31863	-3.73496	-3.477	-3.31025	-3.35132	-2.6241	0.9995898438661236	0.1406093634460035	0.5454118704539822
Q96RQ1	11	REV__Q9UKA2	REV__Q9UKA2	Endoplasmic reticulum-Golgi intermediate compartment protein 2	ERGIC2	sp|Q96RQ1|ERGI2_HUMAN Endoplasmic reticulum-Golgi intermediate compartment protein 2 OS=Homo sapiens OX=9606 GN=ERGIC2 PE=1 SV=2	0.640486	0.0581633	2.50794	0.0213662	66.073	S	LENNTH_________________________	T(0.36)LS(0.64)LVK	2	13613	3661	387	387	21294	24517	68801	Endoplasmic reticulum-Golgi intermediate compartment protein 2	ERGIC2	Q96RQ1	_______________-p	1	-3.18756	-3.16138	-3.35243	-3.75233	-3.59723	-3.10625	-2.99382	-3.51406	-3.24817	-3.48539	0.9995898438661236	0.14065137990285104	0.3505475748930261
Q14160	1226	Q14160	Q14160	Protein scribble homolog	SCRIB	sp|Q14160|SCRIB_HUMAN Protein scribble homolog OS=Homo sapiens OX=9606 GN=SCRIB PE=1 SV=5	0.919823	0.00911952	8.3844	6.16e-8	120.57	S	FAAGIGHRNSLESISSIDRELSPEGPGKEKE	NS(0.001)LES(0.485)IS(0.587)S(0.92)IDRELS(0.007)PEGPGK	3	7130	2057	1226	1226	13494	15375;15376	42314;42315	Protein scribble homolog	SCRIB	Q14160	NSLESISSIDRELSP-p	2	-3.57982	-3.42017	-3.43015	-3.40844	-3.18647	-3.52522	-3.22331	-3.48777	-3.1229	-2.96251	0.9995898438661236	0.14066834942357476	0.2721005753240973
O00512	115	O00512	O00512	B-cell CLL/lymphoma 9 protein	BCL9	sp|O00512|BCL9_HUMAN B-cell CLL/lymphoma 9 protein OS=Homo sapiens OX=9606 GN=BCL9 PE=1 SV=4	1	5.65e-9	69.0125	4.65e-24	181.38	T	ERSISADSFDQRDPGTPNDDSDIKECNSADH	SISADSFDQRDPGT(1)PNDDSDIK	3	18882	118	115	115	18000	20630	57541;57542;57543	B-cell CLL/lymphoma 9 protein	BCL9	O00512	FDQRDPGTPNDDSDI-p	1	-3.6552	-3.41362	-3.25235	-3.48643	-3.22619	-3.17885	-3.33	-2.89264	-3.49766	-3.43126	0.9995898438661236	0.14067711652282844	0.2966803179182313
P21359	864	P21359	P21359	Neurofibromin;Neurofibromin truncated	NF1	sp|P21359|NF1_HUMAN Neurofibromin OS=Homo sapiens OX=9606 GN=NF1 PE=1 SV=2	0.57373	0.0762052	1.34595	6.74e-33	189.84	S	GVCLQQRSNSGLATYSPPMGPVSERKGSMIS	SNSGLAT(0.005)Y(0.421)S(0.574)PPMGPVSERK	3	3184	957	864	864	18657	21398;21399	59845;59846	Neurofibromin	NF1	P21359	NSGLATYSPPMGPVS-p	1	-3.49181	-3.36294	-3.36939	-3.47909	-3.28743	-3.24252	-3.30645	-3.06314	-3.46445	-3.20995	0.9995898438661236	0.14083139111181087	0.1383178594786571
P28066	55	P28066	P28066	Proteasome subunit alpha type-5	PSMA5	sp|P28066|PSA5_HUMAN Proteasome subunit alpha type-5 OS=Homo sapiens OX=9606 GN=PSMA5 PE=1 SV=3	0.592881	0.0702773	1.63646	7.4904e-4	75.349	T	IQTSEGVCLAVEKRITSPLMEPSSIEKIVEI	RIT(0.593)S(0.407)PLMEPSSIEK	3	19732	1053	55	55	15512	17670;17671	48722;48727;48728	Proteasome subunit alpha type-5	PSMA5	P28066	LAVEKRITSPLMEPS-p	1	-3.56917	-3.73596	-2.89615	-3.51142	-3.35146	-3.30771	-3.37078	-2.96929	-3.33311	-3.37898	0.9995898438661236	0.14085757217083117	0.36937070250866944
Q9H3Q1	138	Q9H3Q1	Q9H3Q1	Cdc42 effector protein 4	CDC42EP4	sp|Q9H3Q1|BORG4_HUMAN Cdc42 effector protein 4 OS=Homo sapiens OX=9606 GN=CDC42EP4 PE=1 SV=1	0.956684	0.00505642	16.2884	3.93e-5	117.2	S	NEKEAAEKGTSKLPKSLSSSPVKKANDGEGG	S(0.957)LS(0.035)S(0.147)S(0.861)PVK	2	14939	4026	138	138	18478;18479	21187;21188;21189	59217;59218;59219	Cdc42 effector protein 4	CDC42EP4	Q9H3Q1	GTSKLPKSLSSSPVK-p	2	-4.01723	-3.67783	-3.03546	-3.37534	-3.05796	-3.83878	-3.41311	-3.01922	-3.17712	-3.01127	0.9995898438661236	0.14086514570666875	0.5263543354645224
P0DJ93	58	P0DJ93	P0DJ93	Small integral membrane protein 13	SMIM13	sp|P0DJ93|SIM13_HUMAN Small integral membrane protein 13 OS=Homo sapiens OX=9606 GN=SMIM13 PE=3 SV=1	0.934771	0.00762473	15.7058	3.84e-10	94.185	S	ELVGDTGSQEGDHEPSGSETEEDTSSSPHRI	FLRELVGDTGSQEGDHEPS(0.935)GS(0.935)ET(0.935)EEDT(0.103)S(0.055)S(0.026)S(0.011)PHR	4	2555	753	58	58	5603	6385;6386	17839;17840	Small integral membrane protein 13	SMIM13	P0DJ93	QEGDHEPSGSETEED-p	2	-3.47804	-3.33473	-3.67285	-3.35067	-3.19395	-2.94027	-3.17483	-3.26382	-3.3989	-3.54802	0.9995898438661236	0.14087812616447826	0.2881014531418778
P0DJ93	60	P0DJ93	P0DJ93	Small integral membrane protein 13	SMIM13	sp|P0DJ93|SIM13_HUMAN Small integral membrane protein 13 OS=Homo sapiens OX=9606 GN=SMIM13 PE=3 SV=1	0.934986	0.00758903	15.7058	3.84e-10	94.185	S	VGDTGSQEGDHEPSGSETEEDTSSSPHRIRS	FLRELVGDTGSQEGDHEPS(0.935)GS(0.935)ET(0.935)EEDT(0.103)S(0.055)S(0.026)S(0.011)PHR	4	2556	753	60	60	5603	6385;6386	17839;17840	Small integral membrane protein 13	SMIM13	P0DJ93	GDHEPSGSETEEDTS-p	2	-3.47804	-3.33473	-3.67285	-3.35067	-3.19395	-2.94027	-3.17483	-3.26382	-3.3989	-3.54802	0.9995898438661236	0.14087812616447826	0.2881014531418778
Q96AT1	50	Q96AT1	Q96AT1	Uncharacterized protein KIAA1143	KIAA1143	sp|Q96AT1|K1143_HUMAN Uncharacterized protein KIAA1143 OS=Homo sapiens OX=9606 GN=KIAA1143 PE=1 SV=2	1	0	92.6087	1.7999999999999996e-102	319.4	S	TKRIQPQPPDEDGDHSDKEDEQPQVVVLKKG	RIQPQPPDEDGDHS(1)DKEDEQPQVVVLK	5	12829	3429	50	50	15483	17633	48618;48619;48620;48621;48622;48623	Uncharacterized protein KIAA1143	KIAA1143	Q96AT1	PDEDGDHSDKEDEQP-p	1	-3.62746	-3.41064	-3.11123	-3.57275	-3.29582	-3.16884	-3.04178	-3.33815	-3.32925	-3.43511	0.9995898438661236	0.14095192668562362	0.25015450072422907
Q8TF72	1021	Q8TF72	Q8TF72	Protein Shroom3	SHROOM3	sp|Q8TF72|SHRM3_HUMAN Protein Shroom3 OS=Homo sapiens OX=9606 GN=SHROOM3 PE=1 SV=2	0.999987	8e-7	50.6978	1.37003e-4	130.63	S	GARRRLTPEQKKRSYSEPEKMNEVGIVEEAE	SYS(1)EPEK	2	12134	3241	1021	1021	9933;16625;20511	11327;19004;23631	31347;31348;31349;31350;31351;52786;52787;52788;66368	Protein Shroom3	SHROOM3	Q8TF72	EQKKRSYSEPEKMNE-p	1	-3.7516	-3.87458	-3.00156	-3.53163	-3.03159	-3.75222	-3.59984	-2.85881	-3.33484	-2.94008	0.9995898438661236	0.14103255962594874	0.5394779480063069
Q12888	1068	Q12888	Q12888	TP53-binding protein 1	TP53BP1	sp|Q12888|TP53B_HUMAN TP53-binding protein 1 OS=Homo sapiens OX=9606 GN=TP53BP1 PE=1 SV=2	0.987164	0.00127434	18.8596	4.16e-9	125.45	S	PPTTPIRGNLLHFPSSQGEEEKEKLEGDHTI	GNLLHFPS(0.013)S(0.987)QGEEEK	3	6245	1893	1068	1068	6813;14005;17333	7748;15937;15938;19848	21444;21445;21446;21447;21448;43675	TP53-binding protein 1	TP53BP1	Q12888	NLLHFPSSQGEEEKE-p	2	-3.55407	-3.54462	-2.81922	-3.59416	-3.58051	-3.36196	-3.29836	-3.5081	-2.8965	-3.32216	0.9995898438661236	0.14110112697963695	0.4120676955399636
P61956;P55854	38;37	P61956	P61956	Small ubiquitin-related modifier 2;Small ubiquitin-related modifier 3	SUMO2;SUMO3	sp|P61956|SUMO2_HUMAN Small ubiquitin-related modifier 2 OS=Homo sapiens OX=9606 GN=SUMO2 PE=1 SV=3;sp|P55854|SUMO3_HUMAN Small ubiquitin-related modifier 3 OS=Homo sapiens OX=9606 GN=SUMO3 PE=1 SV=2	0.999982	1.08e-6	47.4911	0.0144544	70.389	T	AGQDGSVVQFKIKRHTPLSKLMKAYCERQGL	RHT(1)PLSK	3	20246	1586	38	38	15426	17570	48441	Small ubiquitin-related modifier 2	SUMO2	P61956	QFKIKRHTPLSKLMK-p	1	-3.44498	-3.41759	-3.54657	-3.23266	-3.35439	-3.40606	-3.39846	-3.1642	-3.25953	-3.06237	0.9995898438661236	0.1411094941723392	0.15977461107401603
P49792	1399	P49792	P49792	E3 SUMO-protein ligase RanBP2	RANBP2	sp|P49792|RBP2_HUMAN E3 SUMO-protein ligase RanBP2 OS=Homo sapiens OX=9606 GN=RANBP2 PE=1 SV=2	0.977406	0.00245907	15.7467	7.87e-14	129.24	T	ELVGPPLAETVFTPKTSPENVQDRFALVTPK	ELVGPPLAET(0.001)VFT(0.864)PKT(0.977)S(0.158)PENVQDRFALVTPK	4	20094	1355	1399	1399	4531;4532;21784;21785;21786	5157;5158;5159;25092;25093;25094	14467;14468;14469;14471;14473;70507;70511	E3 SUMO-protein ligase RanBP2	RANBP2	P49792	ETVFTPKTSPENVQD-p	2	-3.48642	-3.07016	-3.50335	-3.30569	-3.67527	-3.02617	-3.29505	-3.5739	-3.08973	-3.35038	0.9995898438661236	0.1411321333847968	0.3173012026806438
Q6P0Q8	1698	Q6P0Q8	Q6P0Q8	Microtubule-associated serine/threonine-protein kinase 2	MAST2	sp|Q6P0Q8|MAST2_HUMAN Microtubule-associated serine/threonine-protein kinase 2 OS=Homo sapiens OX=9606 GN=MAST2 PE=1 SV=2	1	0	59.3668	0.00697918	59.367	S	LQDLENTTPAQPKNLSPREQGKTQPPSAPRL	NLS(1)PREQGK	3	9463	2607	1698	1698	13257	15110	41642	Microtubule-associated serine/threonine-protein kinase 2	MAST2	Q6P0Q8	PAQPKNLSPREQGKT-p	1	-3.67695	-3.39444	-3.3651	-3.40973	-3.18712	-3.61731	-3.38605	-3.23632	-3.03967	-3.04795	0.9995898438661236	0.1412056228075178	0.29695516787687115
Q12888	593	Q12888	Q12888	TP53-binding protein 1	TP53BP1	sp|Q12888|TP53B_HUMAN TP53-binding protein 1 OS=Homo sapiens OX=9606 GN=TP53BP1 PE=1 SV=2	0.764568	0.0346616	5.40816	1.47e-6	109.39	T	QLSQNDDKTKGDDTDTRDDISILATGCKGRE	T(0.008)KGDDT(0.22)DT(0.765)RDDIS(0.007)ILATGCK	4	20570	1893	593	593	21145	24339	68292;68294	TP53-binding protein 1	TP53BP1	Q12888	TKGDDTDTRDDISIL-p	1	-3.73127	-3.25001	-3.19091	-3.56391	-3.29932	-3.24118	-3.08928	-3.13483	-3.24629	-3.61774	0.9995898438661236	0.1412164598381378	0.30919841420930694
Q9ULH1	839	Q9ULH1	Q9ULH1	Arf-GAP with SH3 domain, ANK repeat and PH domain-containing protein 1	ASAP1	sp|Q9ULH1|ASAP1_HUMAN Arf-GAP with SH3 domain, ANK repeat and PH domain-containing protein 1 OS=Homo sapiens OX=9606 GN=ASAP1 PE=1 SV=4	0.960525	0.00455799	13.8619	2.03e-12	146.6	S	KKRPPPPPPGHKRTLSDPPSPLPHGPPNKGA	RT(0.039)LS(0.961)DPPS(1)PLPHGPPNK	4	17144	4571	839	839	16677;21287	19071;19072;24510	53040;53041;53043;53044;53046;68788;68789	Arf-GAP with SH3 domain, ANK repeat and PH domain-containing protein 1	ASAP1	Q9ULH1	PGHKRTLSDPPSPLP-p	1	-3.21328	-3.20974	-3.6075	-3.39145	-3.59388	-3.03507	-3.28449	-3.18731	-3.33177	-3.47062	0.9995898438661236	0.14131860967330567	0.23952708271855033
Q8IYB3	795	Q8IYB3	Q8IYB3	Serine/arginine repetitive matrix protein 1	SRRM1	sp|Q8IYB3|SRRM1_HUMAN Serine/arginine repetitive matrix protein 1 OS=Homo sapiens OX=9606 GN=SRRM1 PE=1 SV=2	1	0	54.841	2.73e-19	188.93	S	WSPAVPVKKAKSPTPSPSPPRNSDQEGGGKK	AKS(1)PT(1)PS(1)PS(1)PPRNS(1)DQEGGGK	4	10975	2956	795	795	991	1112;1113;1114	3126;3127;3128;3129;3130;3131;3132;3133	Serine/arginine repetitive matrix protein 1	SRRM1	Q8IYB3	KAKSPTPSPSPPRNS-p	3	-3.7566	-3.39974	-2.97467	-3.61777	-3.29745	-3.28386	-3.10599	-3.32335	-3.17382	-3.45252	0.9995898438661236	0.14133497144532647	0.3323894672541252
Q9UI08	304	Q9UI08	Q9UI08	Ena/VASP-like protein	EVL	sp|Q9UI08|EVL_HUMAN Ena/VASP-like protein OS=Homo sapiens OX=9606 GN=EVL PE=1 SV=2	0.896529	0.0120949	10.6195	6.35e-12	145.57	S	AEKKEDESQMEDPSTSPSPGTRAASQPPNSS	KEDESQMEDPS(0.017)T(0.078)S(0.897)PS(0.009)PGTR	3	16881	4501	304	304	9290	10588	29127	Ena/VASP-like protein	EVL	Q9UI08	QMEDPSTSPSPGTRA-p	1	-3.54362	-3.23169	-3.50947	-3.46763	-3.23933	-3.28841	-3.22678	-3.38292	-3.21609	-3.17067	0.9995898438661236	0.14137648951426263	0.13946386835319194
Q6GYQ0	738	Q6GYQ0	Q6GYQ0	Ral GTPase-activating protein subunit alpha-1	RALGAPA1	sp|Q6GYQ0|RGPA1_HUMAN Ral GTPase-activating protein subunit alpha-1 OS=Homo sapiens OX=9606 GN=RALGAPA1 PE=1 SV=1	0.711561	0.0440352	4.11669	0.0022512	105.65	T	DQPGQAPMRQRSATTTGSPGTEKARSIVRQK	SATT(0.012)T(0.712)GS(0.276)PGTEK	2	21294	2568	738	738	17157	19637	54598	Ral GTPase-activating protein subunit alpha-1	RALGAPA1	Q6GYQ0	RQRSATTTGSPGTEK-p	1	-3.66794	-3.32092	-3.39999	-3.42734	-3.1824	-3.15289	-3.22542	-3.2037	-3.3766	-3.33291	0.9995898438661236	0.14141561954941917	0.17300345652073842
O75400	885	O75400	O75400	Pre-mRNA-processing factor 40 homolog A	PRPF40A	sp|O75400|PR40A_HUMAN Pre-mRNA-processing factor 40 homolog A OS=Homo sapiens OX=9606 GN=PRPF40A PE=1 SV=2	1	0	64.3772	5.41e-37	241.29	S	KKHKKKSKKRRHKSDSPESDAEREKDKKEKD	HKS(1)DS(1)PES(1)DAEREK	4	1540	435	885	885	7729;17291	8801;8802;8803;19798;19799	24367;24368;24369;24370;24371;24372;24373;24374;24375;55062;55064;55065;55066;55067	Pre-mRNA-processing factor 40 homolog A	PRPF40A	O75400	KRRHKSDSPESDAER-p	2	-3.59468	-3.39144	-2.98881	-3.62908	-3.4271	-3.22998	-3.09808	-3.23642	-3.27103	-3.48842	0.9995898438661236	0.14143543349854015	0.28567810767508955
Q86X27	293	Q86X27	Q86X27	Ras-specific guanine nucleotide-releasing factor RalGPS2	RALGPS2	sp|Q86X27|RGPS2_HUMAN Ras-specific guanine nucleotide-releasing factor RalGPS2 OS=Homo sapiens OX=9606 GN=RALGPS2 PE=1 SV=1	0.503223	0.0975993	0.32774	0.00604299	51.236	S	YKLSLKIEPGTSTPRSAASREDLVGPEVGAS	S(0.503)AAS(0.497)REDLVGPEVGAS(0.744)PQS(0.256)GRK	4	10622	2863	293	293	16952	19387;19388	53883	Ras-specific guanine nucleotide-releasing factor RalGPS2	RALGPS2	Q86X27	PGTSTPRSAASREDL-p	2	-3.58567	-3.58708	-3.45947	-4.12494	-2.59897	-3.48653	-3.77297	-3.19014	-3.61365	-2.58561	0.9995898438661236	0.14144832488726555	0.6248983321446828
P13861	99	P13861	P13861	cAMP-dependent protein kinase type II-alpha regulatory subunit	PRKAR2A	sp|P13861|KAP2_HUMAN cAMP-dependent protein kinase type II-alpha regulatory subunit OS=Homo sapiens OX=9606 GN=PRKAR2A PE=1 SV=2	1	3.41e-11	88.8204	4.6e-202	417.63	S	EDLEVPVPSRFNRRVSVCAETYNPDEEEEDT	RVS(1)VCAETYNPDEEEEDTDPRVIHPK	5	2777	830	99	99	16867;16868	19288;19289	53588;53589;53590;53591;53592;53593;53594;53595;53596;53597;53598;53599;53600;53601;53602	cAMP-dependent protein kinase type II-alpha regulatory subunit	PRKAR2A	P13861	SRFNRRVSVCAETYN-p	1	-3.58153	-3.41095	-3.53664	-3.21919	-3.2646	-3.40454	-3.39313	-3.34752	-3.17418	-2.98621	0.9995898438661236	0.14146837896600628	0.22235790838599212
Q9Y4X4	306	Q9Y4X4	Q9Y4X4	Krueppel-like factor 12	KLF12	sp|Q9Y4X4|KLF12_HUMAN Krueppel-like factor 12 OS=Homo sapiens OX=9606 GN=KLF12 PE=1 SV=2	0.616919	0.0640384	2.08797	0.052291	43.628	S	SISPFSIESTRRQRRSESPDSRKRRIHRCDF	RS(0.617)ES(0.381)PDS(0.002)RK	3	18371	4796	306	306	16386	18720	51943	Krueppel-like factor 12	KLF12	Q9Y4X4	STRRQRRSESPDSRK-p	1	-3.39205	-3.2589	-3.57421	-3.39558	-3.37836	-3.1953	-3.02663	-3.43642	-3.37127	-3.26204	0.9995898438661236	0.1414898277358856	0.16676267814383408
Q01804	443	Q01804	Q01804	OTU domain-containing protein 4	OTUD4	sp|Q01804|OTUD4_HUMAN OTU domain-containing protein 4 OS=Homo sapiens OX=9606 GN=OTUD4 PE=1 SV=4	1	1.74e-8	64.1481	1.19e-8	113.86	S	EDFDHTSRESNYFGLSPEERREKQAIEESRL	ESNYFGLS(1)PEERREK	4	5521	1759	443	443	4982	5672	15893	OTU domain-containing protein 4	OTUD4	Q01804	ESNYFGLSPEERREK-p	1	-3.42886	-3.2926	-3.30972	-3.47584	-3.50002	-2.98759	-3.15228	-3.26506	-3.47555	-3.41898	0.9995898438661236	0.14151590781915768	0.19678991699664605
Q02952	646	Q02952	Q02952	A-kinase anchor protein 12	AKAP12	sp|Q02952|AKA12_HUMAN A-kinase anchor protein 12 OS=Homo sapiens OX=9606 GN=AKAP12 PE=1 SV=4	0.627606	0.0611662	1.8256	5.549999999999999e-43	220.42	T	KEDELDKVKSATLSSTESTASEMQEEMKGSV	S(0.001)AT(0.034)LS(0.508)S(0.818)T(0.628)ES(0.817)T(0.191)AS(0.003)EMQEEMK	2	20411	1785	646	646	17149	19625;19626;19627	54560;54567;54568	A-kinase anchor protein 12	AKAP12	Q02952	KSATLSSTESTASEM-p	2	-3.71924	-3.11079	-2.79628	-3.96717	-3.73101	-3.63128	-2.75373	-2.79666	-3.64498	-3.79024	0.9995898438661236	0.1415194398757671	0.6157060743015645
P58743	605	P58743	P58743	Prestin	SLC26A5	sp|P58743|S26A5_HUMAN Prestin OS=Homo sapiens OX=9606 GN=SLC26A5 PE=1 SV=1	1	0	51.013	0.0450135	51.013	T	ATVVKADAEVDGEDATKPEEEDGEVKYPPIV	ADAEVDGEDAT(1)K	2	20235	1537	605	605	306	340	960	Prestin	SLC26A5	P58743	EVDGEDATKPEEEDG-p	1	-3.50535	-2.90154	-3.40553	-3.58543	-3.69445	-3.173	-2.93893	-3.56878	-3.15971	-3.54393	0.9995898438661236	0.1415911056333905	0.4151596036425064
Q9P0V3	19	Q9P0V3	Q9P0V3	SH3 domain-binding protein 4	SH3BP4	sp|Q9P0V3|SH3B4_HUMAN SH3 domain-binding protein 4 OS=Homo sapiens OX=9606 GN=SH3BP4 PE=1 SV=1	0.879377	0.0146263	10.0465	7.13e-83	292.37	S	QRIRAANSNGLPRCKSEGTLIDLSEGFSETS	CKS(0.879)EGT(0.087)LIDLS(0.034)EGFSETSFNDIK	3	16278	4378	19	19	2441	2787	7963;7964	SH3 domain-binding protein 4	SH3BP4	Q9P0V3	NGLPRCKSEGTLIDL-p	1	-4.24666	-4.59028	-2.10693	-4.17669	-3.30089	-4.59887	-4.39017	-2.39234	-3.68615	-2.6458	0.9995898438661236	0.14162284321351049	0.7982494831841216
Q12888	1317	Q12888	Q12888	TP53-binding protein 1	TP53BP1	sp|Q12888|TP53B_HUMAN TP53-binding protein 1 OS=Homo sapiens OX=9606 GN=TP53BP1 PE=1 SV=2	0.986637	0.00133123	18.697	7.24e-213	433.31	S	ISSFSSKASSLHRTSSGTSLSAMHSSGSSGK	TSS(0.987)GT(0.013)SLSAMHSSGSSGK	2	6286	1893	1317	1317	21836	25153;25154;25155	70647;70648;70649;70650;70651;70652;70653;70654;70657	TP53-binding protein 1	TP53BP1	Q12888	SSLHRTSSGTSLSAM-p	1	-3.81268	-3.76399	-2.61161	-3.95483	-3.49208	-3.88316	-3.79746	-2.13283	-3.67546	-3.43788	0.9995898438661236	0.14168214505301613	0.6908685946669408
Q9UPN4	47	Q9UPN4	Q9UPN4	Centrosomal protein of 131 kDa	CEP131	sp|Q9UPN4|CP131_HUMAN Centrosomal protein of 131 kDa OS=Homo sapiens OX=9606 GN=CEP131 PE=1 SV=3	0.999792	1.62e-5	36.9461	7.88e-13	177.1	S	RPGSAATTKPIVRSVSVVTGSEQKRKVLEAT	SVS(1)VVTGSEQK	2	17427	4630	47	47	20426	23533	66113	Centrosomal protein of 131 kDa	CEP131	Q9UPN4	KPIVRSVSVVTGSEQ-p	1	-3.65355	-3.96309	-3.118	-3.29612	-3.13205	-3.58978	-3.79067	-3.0856	-3.1371	-2.85123	0.9995898438661236	0.1416872985275801	0.5163622924551079
Q8NF91	2870	Q8NF91	Q8NF91	Nesprin-1	SYNE1	sp|Q8NF91|SYNE1_HUMAN Nesprin-1 OS=Homo sapiens OX=9606 GN=SYNE1 PE=1 SV=4	0.578134	0.0748005	1.37534	0.0305883	52.321	S	WLHSAKEELHRWSDMSGDSSATQKKLSKIKE	EELHRWS(0.425)DMS(0.578)GDS(0.69)S(0.689)AT(0.618)QK	3	11703	3137	2870	2870	3946	4492	12539	Nesprin-1	SYNE1	Q8NF91	LHRWSDMSGDSSATQ-p	3	-3.28076	-3.47964	-3.80042	-3.21264	-3.29229	-3.10377	-3.32619	-2.99238	-3.74034	-3.19461	0.9995898438661236	0.14169304457898546	0.3789220527192153
Q8NF91	2873	Q8NF91	Q8NF91	Nesprin-1	SYNE1	sp|Q8NF91|SYNE1_HUMAN Nesprin-1 OS=Homo sapiens OX=9606 GN=SYNE1 PE=1 SV=4	0.68958	0.0483432	0.922393	0.0305883	52.321	S	SAKEELHRWSDMSGDSSATQKKLSKIKELID	EELHRWS(0.425)DMS(0.578)GDS(0.69)S(0.689)AT(0.618)QK	3	11704	3137	2873	2873	3946	4492	12539	Nesprin-1	SYNE1	Q8NF91	WSDMSGDSSATQKKL-p	3	-3.28076	-3.47964	-3.80042	-3.21264	-3.29229	-3.10377	-3.32619	-2.99238	-3.74034	-3.19461	0.9995898438661236	0.14169304457898546	0.3789220527192153
Q8NF91	2874	Q8NF91	Q8NF91	Nesprin-1	SYNE1	sp|Q8NF91|SYNE1_HUMAN Nesprin-1 OS=Homo sapiens OX=9606 GN=SYNE1 PE=1 SV=4	0.689387	0.048374	0.922393	0.0305883	52.321	S	AKEELHRWSDMSGDSSATQKKLSKIKELIDS	EELHRWS(0.425)DMS(0.578)GDS(0.69)S(0.689)AT(0.618)QK	3	11705	3137	2874	2874	3946	4492	12539	Nesprin-1	SYNE1	Q8NF91	SDMSGDSSATQKKLS-p	3	-3.28076	-3.47964	-3.80042	-3.21264	-3.29229	-3.10377	-3.32619	-2.99238	-3.74034	-3.19461	0.9995898438661236	0.14169304457898546	0.3789220527192153
P48431	251	P48431	P48431	Transcription factor SOX-2	SOX2	sp|P48431|SOX2_HUMAN Transcription factor SOX-2 OS=Homo sapiens OX=9606 GN=SOX2 PE=1 SV=1	0.81184	0.0259167	4.94848	5.4e-18	166.52	S	ALGSMGSVVKSEASSSPPVVTSSSHSRAPCQ	S(0.071)EAS(0.456)S(0.657)S(0.812)PPVVT(0.001)S(0.001)S(0.001)S(0.001)HS(0.001)R	3	4312	1306	251	251	17323	19835;19836	55159;55163;55165;55166;55167	Transcription factor SOX-2	SOX2	P48431	VKSEASSSPPVVTSS-p	2	-3.53235	-3.01754	-3.66402	-3.35993	-3.48358	-3.07134	-3.10381	-3.14031	-3.36661	-3.66685	0.9995898438661236	0.1417001019224342	0.3533599372798213
Q96PC5	1130	Q96PC5	Q96PC5	Melanoma inhibitory activity protein 2	MIA2	sp|Q96PC5|MIA2_HUMAN Melanoma inhibitory activity protein 2 OS=Homo sapiens OX=9606 GN=MIA2 PE=1 SV=4	0.999998	8.35e-8	62.3351	1.39e-22	178.1	S	VPNTAFGREHSPYGPSPLGWPSSETRAFLSP	DPYALDVPNT(0.01)AFGREHS(0.982)PY(0.007)GPS(1)PLGWPSSETR	4	13433	3619	1130	1130	3233;4219	3683;4800	10314;10315;10316;10317;13491	Melanoma inhibitory activity protein 2	MIA2	Q96PC5	EHSPYGPSPLGWPSS-p	1	-3.40724	-3.39058	-3.35551	-3.31009	-3.52016	-3.29588	-3.14804	-3.38367	-3.16538	-3.28208	0.9995898438661236	0.14170771642163826	0.0917227
P54646;Q13131	165;176	P54646;Q13131	Q13131	5'-AMP-activated protein kinase catalytic subunit alpha-2;5'-AMP-activated protein kinase catalytic subunit alpha-1	PRKAA2;PRKAA1	sp|P54646|AAPK2_HUMAN 5'-AMP-activated protein kinase catalytic subunit alpha-2 OS=Homo sapiens OX=9606 GN=PRKAA2 PE=1 SV=2;sp|Q13131|AAPK1_HUMAN 5'-AMP-activated protein kinase catalytic subunit alpha-1 OS=Homo sapiens OX=9606 GN=PRKAA1 PE=1 SV=4	0.893023	0.0125547	10.5269	5.09458e-4	58.612	S	HMNAKIADFGLSNMMSDGEFLRTSCGSPNYA	IADFGLS(0.079)NMMS(0.893)DGEFLRT(0.019)S(0.006)CGS(0.002)PNYAAPEVISGR	3	4904	1474;1928	165;176	176	8105	9237;9238	25567;25568	5'-AMP-activated protein kinase catalytic subunit alpha-2	PRKAA2	P54646	FGLSNMMSDGEFLRT-p	1	-3.61197	-4.76971	-3.14144	-3.04279	-3.0583	-4.04816	-4.11441	-2.62575	-3.42213	-2.70522	0.9995898438661236	0.14170861345508756	0.724932
O95747	339	O95747	O95747	Serine/threonine-protein kinase OSR1	OXSR1	sp|O95747|OXSR1_HUMAN Serine/threonine-protein kinase OSR1 OS=Homo sapiens OX=9606 GN=OXSR1 PE=1 SV=1	0.999994	3.35e-7	52.1765	2.22e-11	133.95	S	SSGRLHKTEDGGWEWSDDEFDEESEEGKAAI	TEDGGWEWS(1)DDEFDEESEEGK	3	2100	587	339	339	20791	23952	67315;67316;67317;67318	Serine/threonine-protein kinase OSR1	OXSR1	O95747	EDGGWEWSDDEFDEE-p	1	-3.6065	-3.49018	-2.97215	-3.64213	-3.32529	-3.31407	-3.16227	-3.11852	-3.28794	-3.44479	0.9995898438661236	0.14173014405500117	0.2974461067242573
Q9UQ35	231	Q9UQ35	Q9UQ35	Serine/arginine repetitive matrix protein 2	SRRM2	sp|Q9UQ35|SRRM2_HUMAN Serine/arginine repetitive matrix protein 2 OS=Homo sapiens OX=9606 GN=SRRM2 PE=1 SV=2	1	0	63.6242	0.00384284	75.378	S	KKHRSESESKKRKHRSPTPKSKRKSKDKKRK	HRS(1)PT(1)PK	3	17647	4657	231	231	7911	9009;9010	24940;24941;24942;24943;24944	Serine/arginine repetitive matrix protein 2	SRRM2	Q9UQ35	SKKRKHRSPTPKSKR-p	1	-3.37907	-3.24314	-3.2444	-3.51111	-3.64811	-3.19969	-3.03508	-3.17771	-3.28732	-3.61715	0.9995898438661236	0.1417775465760327	0.2698121402156626
O43166	286	O43166	O43166	Signal-induced proliferation-associated 1-like protein 1	SIPA1L1	sp|O43166|SI1L1_HUMAN Signal-induced proliferation-associated 1-like protein 1 OS=Homo sapiens OX=9606 GN=SIPA1L1 PE=1 SV=4	0.836804	0.0212362	7.74157	0.0424626	50.079	S	NLRLFKEREKPLKRRSKSETGDSSIFRKLRN	S(0.837)KS(0.141)ET(0.004)GDS(0.009)S(0.009)IFRK	3	824	255	286	286	18109	20753	57876	Signal-induced proliferation-associated 1-like protein 1	SIPA1L1	O43166	EKPLKRRSKSETGDS-p	1	-3.32924	-3.01179	-3.54449	-3.6588	-3.55633	-2.91768	-2.92497	-3.63648	-3.45366	-3.4589	0.9995898438661236	0.14179174680034823	0.42540589868333745
Q5TZA2	512	Q5TZA2	Q5TZA2	Rootletin	CROCC	sp|Q5TZA2|CROCC_HUMAN Rootletin OS=Homo sapiens OX=9606 GN=CROCC PE=1 SV=2	0.99454	5.28315e-4	24.9406	4.02e-8	121.26	S	RRSSPGRGRSPRRGPSPACSDSSTLALIHSA	RGPS(0.995)PACS(0.002)DS(0.003)STLALIHSALHK	5	8890	2498	512	512	15284	17400;17401	47955;47956;47957	Rootletin	CROCC	Q5TZA2	RSPRRGPSPACSDSS-p	1	-3.31879	-3.20291	-3.64857	-3.37906	-3.47415	-3.05979	-3.07362	-3.55705	-3.24125	-3.38203	0.9995898438661236	0.14194849493528272	0.25752098385326166
O60716	895	O60716	O60716	Catenin delta-1	CTNND1	sp|O60716|CTND1_HUMAN Catenin delta-1 OS=Homo sapiens OX=9606 GN=CTNND1 PE=1 SV=1	0.836452	0.0212937	7.0896	3.95e-5	88.755	S	DKKPDREEIQMSNMGSNTKSLDNNYSTPNER	KPDREEIQMSNMGS(0.836)NT(0.163)K	4	1264	372	895	895	9777	11137	30762	Catenin delta-1	CTNND1	O60716	IQMSNMGSNTKSLDN-p	1	-3.65949	-3.54128	-3.10765	-3.42934	-3.27095	-3.33741	-3.25791	-3.28429	-3.14402	-3.27516	0.9995898438661236	0.1419823135448346	0.20697287112685964
P28370	118	P28370	P28370	Probable global transcription activator SNF2L1	SMARCA1	sp|P28370|SMCA1_HUMAN Probable global transcription activator SNF2L1 OS=Homo sapiens OX=9606 GN=SMARCA1 PE=1 SV=2	0.770341	0.033658	3.7186	0.00160994	95.573	T	ELFAHFIQPSAQKSPTSPLNMKLGRPRIKKD	S(0.459)PT(0.77)S(0.77)PLNMK	2	19734	1060	118	118	14674;19039	16704;21843;21844	45917;61152;61155	Probable global transcription activator SNF2L1	SMARCA1	P28370	PSAQKSPTSPLNMKL-p	2	-3.6492	-3.56728	-3.31069	-3.37835	-3.10232	-3.35717	-3.17409	-3.2247	-3.27495	-3.26691	0.9995898438661236	0.14200200010226993	0.20345459091867305
Q01433	192	Q01433	Q01433	AMP deaminase 2	AMPD2	sp|Q01433|AMPD2_HUMAN AMP deaminase 2 OS=Homo sapiens OX=9606 GN=AMPD2 PE=1 SV=2	0.956135	0.00511942	13.553	4.16e-16	198.52	S	ILLRAKQDFLKTDSDSDLQLYKEQGEGQGDR	T(0.002)DS(0.042)DS(0.956)DLQLYK	2	5484	1751	192	192	13971;20750	15900;23904	43581;43582;67207	AMP deaminase 2	AMPD2	Q01433	FLKTDSDSDLQLYKE-p	1	-4.14595	-4.58768	-1.86179	-4.92375	-3.51206	-4.40773	-4.22973	-1.90305	-4.21949	-3.5611	0.9995898438661236	0.14202351696354976	0.8196024962667203
P46100	974	P46100	P46100	Transcriptional regulator ATRX	ATRX	sp|P46100|ATRX_HUMAN Transcriptional regulator ATRX OS=Homo sapiens OX=9606 GN=ATRX PE=1 SV=6	1	0	44.8161	0.00394653	64.2	S	DGLSDIAEKFLKKDQSDETSEDDKKQSKKGT	KDQS(1)DET(1)S(1)EDDKK	4	4093	1281	974	974	3262;9278	3713;3714;10576	10394;29095;29096;29097	Transcriptional regulator ATRX	ATRX	P46100	KFLKKDQSDETSEDD-p	3	-3.77626	-3.45266	-2.63498	-3.9708	-3.38289	-3.23558	-2.92002	-3.54257	-3.19105	-3.61805	0.9995898438661236	0.14206262304194306	0.5496278648399844
P46100	978	P46100	P46100	Transcriptional regulator ATRX	ATRX	sp|P46100|ATRX_HUMAN Transcriptional regulator ATRX OS=Homo sapiens OX=9606 GN=ATRX PE=1 SV=6	1	0	44.8161	2.24e-5	118.31	S	DIAEKFLKKDQSDETSEDDKKQSKKGTEEKK	KDQS(1)DET(1)S(1)EDDKK	4	4094	1281	978	978	3262;9278	3713;3714;10576	10392;10393;10394;29095;29096;29097	Transcriptional regulator ATRX	ATRX	P46100	KDQSDETSEDDKKQS-p	3	-3.77626	-3.45266	-2.63498	-3.9708	-3.38289	-3.23558	-2.92002	-3.54257	-3.19105	-3.61805	0.9995898438661236	0.14206262304194306	0.5496278648399844
P46100	977	P46100	P46100	Transcriptional regulator ATRX	ATRX	sp|P46100|ATRX_HUMAN Transcriptional regulator ATRX OS=Homo sapiens OX=9606 GN=ATRX PE=1 SV=6	1	0	44.8161	2.24e-5	118.31	T	SDIAEKFLKKDQSDETSEDDKKQSKKGTEEK	KDQS(1)DET(1)S(1)EDDKK	4	19949	1281	977	977	3262;9278	3713;3714;10576	10392;10393;10394;29095;29096;29097	Transcriptional regulator ATRX	ATRX	P46100	KKDQSDETSEDDKKQ-p	3	-3.77626	-3.45266	-2.63498	-3.9708	-3.38289	-3.23558	-2.92002	-3.54257	-3.19105	-3.61805	0.9995898438661236	0.14206262304194306	0.5496278648399844
Q96PY6	1008	Q96PY6	Q96PY6	Serine/threonine-protein kinase Nek1	NEK1	sp|Q96PY6|NEK1_HUMAN Serine/threonine-protein kinase Nek1 OS=Homo sapiens OX=9606 GN=NEK1 PE=1 SV=2	0.995471	4.28212e-4	23.5305	1.88681e-4	96.019	S	SEHLNLVPQVQSVQCSPEESFAFRSHSHLPP	VVHSEHLNLVPQVQS(0.999)VQCS(0.995)PEES(0.005)FAFR	4	13517	3636	1008	1008	23537	27102;27103	76189;76190	Serine/threonine-protein kinase Nek1	NEK1	Q96PY6	QVQSVQCSPEESFAF-p	1	-3.34067	-3.36724	-3.78638	-3.34273	-3.25297	-2.90496	-2.96403	-3.65845	-3.60971	-3.24243	0.9995898438661236	0.14208213385719626	0.4126231354622284
Q6N021	621	Q6N021	Q6N021	Methylcytosine dioxygenase TET2	TET2	sp|Q6N021|TET2_HUMAN Methylcytosine dioxygenase TET2 OS=Homo sapiens OX=9606 GN=TET2 PE=1 SV=3	0.998446	1.40409e-4	30.7927	0.0278741	46.403	T	TGNSNMPGGLPRQAYTQKTTQLEHKSQMYQV	QY(0.001)T(0.001)GNS(0.002)NMPGGLPRQAY(0.998)T(0.998)QK	5	21324	2588	621	621	14789	16826	46237	Methylcytosine dioxygenase TET2	TET2	Q6N021	GLPRQAYTQKTTQLE-p	2	-3.43651	-3.3516	-3.80975	-3.3832	-3.10355	-3.05341	-2.99001	-3.1515	-3.75919	-3.41954	0.9995898438661236	0.14219325632215218	0.4088037111070787
Q6N021	620	Q6N021	Q6N021	Methylcytosine dioxygenase TET2	TET2	sp|Q6N021|TET2_HUMAN Methylcytosine dioxygenase TET2 OS=Homo sapiens OX=9606 GN=TET2 PE=1 SV=3	0.99844	1.40929e-4	30.7927	0.0278741	46.403	Y	YTGNSNMPGGLPRQAYTQKTTQLEHKSQMYQ	QY(0.001)T(0.001)GNS(0.002)NMPGGLPRQAY(0.998)T(0.998)QK	5	23722	2588	620	620	14789	16826	46237	Methylcytosine dioxygenase TET2	TET2	Q6N021	GGLPRQAYTQKTTQL-p	2	-3.43651	-3.3516	-3.80975	-3.3832	-3.10355	-3.05341	-2.99001	-3.1515	-3.75919	-3.41954	0.9995898438661236	0.14219325632215218	0.4088037111070787
Q12888	552	Q12888	Q12888	TP53-binding protein 1	TP53BP1	sp|Q12888|TP53B_HUMAN TP53-binding protein 1 OS=Homo sapiens OX=9606 GN=TP53BP1 PE=1 SV=2	1	9.53e-13	103.537	0	496.81	S	DEDGENTQIEDTEPMSPVLNSKFVPAENDSI	MESLSSHRIDEDGENTQIEDTEPMS(1)PVLNSK	4	6257	1893	552	552	12466	14197;14198;14199;14200	39311;39312;39313;39315;39316;39317;39318;39319;39320;39322;39323;39325;39326;39327;39329;39330	TP53-binding protein 1	TP53BP1	Q12888	IEDTEPMSPVLNSKF-p	2	-3.45889	-3.46592	-3.28371	-3.45062	-3.3252	-3.19713	-3.37654	-3.14856	-3.26823	-3.28279	0.9995898438661236	0.14221691471038644	0.087943
Q12888	543	Q12888	Q12888	TP53-binding protein 1	TP53BP1	sp|Q12888|TP53B_HUMAN TP53-binding protein 1 OS=Homo sapiens OX=9606 GN=TP53BP1 PE=1 SV=2	0.99906	8.41e-5	27.3066	5.16e-17	148.23	T	MESLSSHRIDEDGENTQIEDTEPMSPVLNSK	MESLSSHRIDEDGENT(0.999)QIEDT(0.494)EPMS(0.507)PVLNSK	4	20559	1893	543	543	12466	14197;14198;14199;14200	39329;39330	TP53-binding protein 1	TP53BP1	Q12888	IDEDGENTQIEDTEP-p	2	-3.45889	-3.46592	-3.28371	-3.45062	-3.3252	-3.19713	-3.37654	-3.14856	-3.26823	-3.28279	0.9995898438661236	0.14221691471038644	0.087943
Q13613	653	Q13613	Q13613	Myotubularin-related protein 1	MTMR1	sp|Q13613|MTMR1_HUMAN Myotubularin-related protein 1 OS=Homo sapiens OX=9606 GN=MTMR1 PE=1 SV=4	0.894549	0.0123773	12.6423	9.67e-8	110.7	S	EVATRAVSSSSERGSSPSHSATSVHTSV___	AVS(0.003)S(0.003)S(0.003)S(0.003)ERGS(0.042)S(0.895)PS(0.049)HS(0.003)ATSVHTSV	3	6875	2009	653	653	2241	2568	7249	Myotubularin-related protein 1	MTMR1	Q13613	SSSERGSSPSHSATS-p	1	-2.77729	-3.55891	-3.79745	-3.26476	-3.72136	-3.33076	-3.2612	-3.02764	-3.24701	-3.5419	0.9995898438661236	0.142253	0.4530326533716025
P46939	1866	P46939	P46939	Utrophin	UTRN	sp|P46939|UTRN_HUMAN Utrophin OS=Homo sapiens OX=9606 GN=UTRN PE=1 SV=2	0.778472	0.0321938	7.98392	1.04e-20	179.86	S	IQQRKMGQLASGIRSSLLPTDYLVEINKILL	MGQLAS(0.005)GIRS(0.066)S(0.778)LLPT(0.124)DY(0.027)LVEINK	3	4289	1297	1866	1866	12534	14293	39602;39604	Utrophin	UTRN	P46939	LASGIRSSLLPTDYL-p	1	-3.73649	-3.24059	-3.78679	-3.07259	-3.23379	-3.28219	-3.2071	-3.5897	-3.04359	-3.23598	0.9995898438661236	0.14233342495882084	0.38345952237865655
Q9C0H5	384	Q9C0H5	Q9C0H5	Rho GTPase-activating protein 39	ARHGAP39	sp|Q9C0H5|RHG39_HUMAN Rho GTPase-activating protein 39 OS=Homo sapiens OX=9606 GN=ARHGAP39 PE=1 SV=2	0.891559	0.0127275	10.0372	0.00190048	66.636	S	QQLVLTKQKCPERFLSLEYSPAGKEYVRQLV	CPERFLS(0.892)LEY(0.088)S(0.02)PAGK	3	14660	3945	384	384	2483	2833	8063	Rho GTPase-activating protein 39	ARHGAP39	Q9C0H5	KCPERFLSLEYSPAG-p	1	-3.37077	-3.61969	-3.35665	-3.43745	-3.23185	-3.40971	-3.44958	-3.1192	-3.33541	-2.99055	0.9995898438661236	0.14238975001268672	0.22327207963381393
Q96JY6	257	Q96JY6	Q96JY6	PDZ and LIM domain protein 2	PDLIM2	sp|Q96JY6|PDLI2_HUMAN PDZ and LIM domain protein 2 OS=Homo sapiens OX=9606 GN=PDLIM2 PE=1 SV=1	0.997029	2.7487e-4	28.5032	6.82e-10	93.146	T	FRLLQEALEAEERGGTPAFLPSSLSPQSSLP	LLQEALEAEERGGT(0.997)PAFLPS(0.001)S(0.001)LSPQSSLPASR	3	22156	3568	257	257	11233;14652	12783;16678	35353;35355	PDZ and LIM domain protein 2	PDLIM2	Q96JY6	EAEERGGTPAFLPSS-p	1	-2.98341	-3.46658	-4.31514	-3.05328	-3.51153	-2.7745	-3.70843	-3.99684	-2.92999	-3.20812	0.9995898438661236	0.1424127887188753	0.630759
Q8TAE6	36	Q8TAE6	Q8TAE6	Protein phosphatase 1 regulatory subunit 14C	PPP1R14C	sp|Q8TAE6|PP14C_HUMAN Protein phosphatase 1 regulatory subunit 14C OS=Homo sapiens OX=9606 GN=PPP1R14C PE=1 SV=3	0.777144	0.0324214	6.45223	2.16e-21	140.16	S	VFFQSPRGGAGGSPGSSSGSGSSREDSAPVA	GGAGGS(0.035)PGS(0.777)S(0.176)S(0.008)GS(0.002)GS(0.001)SREDSAPVATAAAAGQVQQQQQR	3	11804	3165	36	36	6284;6285	7136;7137	19758;19759;19763	Protein phosphatase 1 regulatory subunit 14C	PPP1R14C	Q8TAE6	GAGGSPGSSSGSGSS-p	1	-2.65907	-2.78235	-4.18817	-4.20555	-3.91893	-2.42858	-2.8832	-3.96598	-3.79947	-3.96461	0.9995898438661236	0.1424472852031924	0.729519
Q9H0F6	165	Q9H0F6	Q9H0F6	Sharpin	SHARPIN	sp|Q9H0F6|SHRPN_HUMAN Sharpin OS=Homo sapiens OX=9606 GN=SHARPIN PE=1 SV=1	0.990771	8.9877e-4	20.3083	3e-8	101.88	S	ASTLKGPPPEADLPRSPGNLTEREELAGSLA	GPPPEADLPRS(0.991)PGNLT(0.009)EREELAGSLAR	4	14749	3974	165	165	6876	7825	21677;21678;21679	Sharpin	SHARPIN	Q9H0F6	PEADLPRSPGNLTER-p	1	-3.50145	-3.52099	-3.19664	-3.54518	-3.24108	-3.39207	-3.23605	-3.15345	-3.39146	-3.12005	0.9995898438661236	0.142452	0.1833767337401823
Q9UQ35	1453	Q9UQ35	Q9UQ35	Serine/arginine repetitive matrix protein 2	SRRM2	sp|Q9UQ35|SRRM2_HUMAN Serine/arginine repetitive matrix protein 2 OS=Homo sapiens OX=9606 GN=SRRM2 PE=1 SV=2	0.799221	0.0280858	6.5881	3.93e-5	105.48	T	RSRSGSSPGLRDGSGTPSRHSLSGSSPGMKD	S(0.304)GS(0.329)S(0.351)PGLRDGS(0.225)GT(0.799)PS(0.497)RHS(0.497)LS(0.592)GS(0.535)S(0.872)PGMK	4	23099	4657	1453	1453	17768;19437	20357;20358;20359;20360;22323	56700;56704;56706;56707;56709;56710	Serine/arginine repetitive matrix protein 2	SRRM2	Q9UQ35	GLRDGSGTPSRHSLS-p	3	-3.41876	-3.44642	-3.16187	-3.54958	-3.42874	-3.26151	-3.17779	-3.0807	-3.2793	-3.49366	0.9995898438661236	0.14248022110630745	0.18143598385232768
P51114	406	P51114	P51114	RNA-binding protein FXR1	FXR1	sp|P51114|FXR1_HUMAN RNA-binding protein FXR1 OS=Homo sapiens OX=9606 GN=FXR1 PE=1 SV=3	0.978756	0.00228642	17.8186	2.62e-6	87.357	S	RGPNYTSGYGTNSELSNPSETESERKDELSD	RGPNYTSGYGTNS(0.016)ELS(0.979)NPS(0.7)ET(0.195)ES(0.111)ERK	4	4678	1387	406	406	15279	17394;17395	47944	RNA-binding protein FXR1	FXR1	P51114	YGTNSELSNPSETES-p	2	-3.21218	-3.40099	-3.59388	-3.21819	-3.58865	-3.29555	-3.27922	-3.01653	-3.30251	-3.40733	0.9995898438661236	0.14255414934341948	0.2155211806369169
P51114	409	P51114	P51114	RNA-binding protein FXR1	FXR1	sp|P51114|FXR1_HUMAN RNA-binding protein FXR1 OS=Homo sapiens OX=9606 GN=FXR1 PE=1 SV=3	0.998792	1.07616e-4	29.3885	3.210000000000001e-44	218.63	S	NYTSGYGTNSELSNPSETESERKDELSDWSL	RGPNYTSGYGTNSELSNPS(0.999)ET(0.001)ESERK	4	4679	1387	409	409	15279	17394;17395	47942;47943;47944	RNA-binding protein FXR1	FXR1	P51114	NSELSNPSETESERK-p	2	-3.21218	-3.40099	-3.59388	-3.21819	-3.58865	-3.29555	-3.27922	-3.01653	-3.30251	-3.40733	0.9995898438661236	0.14255414934341948	0.2155211806369169
O95292	159	O95292	O95292	Vesicle-associated membrane protein-associated protein B/C	VAPB	sp|O95292|VAPB_HUMAN Vesicle-associated membrane protein-associated protein B/C OS=Homo sapiens OX=9606 GN=VAPB PE=1 SV=3	0.573751	0.0761864	1.32862	6.41e-6	100.4	S	TASKTETPIVSKSLSSSLDDTEVKKVMEECK	SLS(0.003)S(0.574)S(0.423)LDDTEVKK	3	1985	551	159	159	18475;18476	21184;21185	59205	Vesicle-associated membrane protein-associated protein B/C	VAPB	O95292	IVSKSLSSSLDDTEV-p	1	-3.41707	-3.15325	-3.38382	-3.57319	-3.48232	-3.14234	-3.04289	-3.3907	-3.34136	-3.37958	0.9995898438661236	0.14255484548957795	0.1960995130301548
Q71F23	98	Q71F23	Q71F23	Centromere protein U	CENPU	sp|Q71F23|CENPU_HUMAN Centromere protein U OS=Homo sapiens OX=9606 GN=CENPU PE=1 SV=1	0.97129	0.00320872	15.360900000000001	4.37e-8	148.52	T	DEEEFSKHCGLSLSSTPPGKEAKRSSDTSGN	HCGLSLSS(0.028)T(0.971)PPGK	3	21447	2718	98	98	7559	8608;8609	23878;23879;23880;23883	Centromere protein U	CENPU	Q71F23	CGLSLSSTPPGKEAK-p	1	-3.82474	-3.35199	-2.85856	-3.72595	-3.38478	-3.23561	-2.84807	-3.56404	-3.16967	-3.61576	0.9995898438661236	0.14257314452268366	0.4838216840360152
P11388	1469	P11388	P11388	DNA topoisomerase 2-alpha	TOP2A	sp|P11388|TOP2A_HUMAN DNA topoisomerase 2-alpha OS=Homo sapiens OX=9606 GN=TOP2A PE=1 SV=3	1	1e-11	93.9714	1.96e-10	165.62	S	KPDPAKTKNRRKRKPSTSDDSDSNFEKIVSK	RKPS(1)T(1)S(1)DDS(0.999)DS(0.001)NFEK	3	2691	790	1469	1469	15574	17743;17744;17745	48909;48911;48912;48913;48914;48915	DNA topoisomerase 2-alpha	TOP2A	P11388	NRRKRKPSTSDDSDS-p	1	-3.26174	-3.1629	-3.75953	-3.44893	-3.41831	-3.11037	-3.01617	-3.66728	-3.25	-3.29456	0.9995898438661236	0.1426063656937404	0.33562787598618515
Q9P0L2	504	Q9P0L2	Q9P0L2	Serine/threonine-protein kinase MARK1	MARK1	sp|Q9P0L2|MARK1_HUMAN Serine/threonine-protein kinase MARK1 OS=Homo sapiens OX=9606 GN=MARK1 PE=1 SV=2	0.964008	0.00413179	14.2788	0.0317306	52.247	T	PSNNVYSGGSMARRNTYVCERTTDRYVALQN	RNT(0.964)Y(0.036)VCER	3	22775	4372	504	504	15946	18186	50102	Serine/threonine-protein kinase MARK1	MARK1	Q9P0L2	GSMARRNTYVCERTT-p	1	-3.33532	-3.52775	-3.49521	-3.20462	-3.43571	-3.39865	-3.36024	-3.27676	-3.12249	-3.12728	0.9995898438661236	0.14263653133391774	0.14977613364952985
P35711	109	P35711	P35711	Transcription factor SOX-5	SOX5	sp|P35711|SOX5_HUMAN Transcription factor SOX-5 OS=Homo sapiens OX=9606 GN=SOX5 PE=1 SV=3	0.727346	0.0414336	5.08874	5.84e-5	87.411	S	GNKVMSSFAPHNSSTSPQKAEEGGRQSGESL	VMSSFAPHNS(0.008)S(0.039)T(0.225)S(0.727)PQK	3	3794	1171	109	109	23006	26499	74421;74424	Transcription factor SOX-5	SOX5	P35711	APHNSSTSPQKAEEG-p	1	-3.82274	-3.91542	-3.20086	-3.18709	-3.06376	-3.69431	-3.57988	-2.71376	-3.34845	-3.14025	0.9995898438661236	0.14264471406248536	0.5300865252490876
P04075	37	P04075	P04075	Fructose-bisphosphate aldolase A	ALDOA	sp|P04075|ALDOA_HUMAN Fructose-bisphosphate aldolase A OS=Homo sapiens OX=9606 GN=ALDOA PE=1 SV=2	0.896793	0.0120549	10.4254	2.8399999999999998e-25	205.26	T	RIVAPGKGILAADESTGSIAKRLQSIGTENT	GILAADES(0.081)T(0.897)GS(0.022)IAK	2	19332	637	37	37	6487	7362	20369	Fructose-bisphosphate aldolase A	ALDOA	P04075	ILAADESTGSIAKRL-p	1	-3.79908	-3.58555	-2.98422	-3.41992	-3.2593	-3.42666	-3.32453	-3.15673	-3.24118	-3.18562	0.9995898438661236	0.14266985799947607	0.32652254520828616
Q9H1E3	19	Q9H1E3	Q9H1E3	Nuclear ubiquitous casein and cyclin-dependent kinase substrate 1	NUCKS1	sp|Q9H1E3|NUCKS_HUMAN Nuclear ubiquitous casein and cyclin-dependent kinase substrate 1 OS=Homo sapiens OX=9606 GN=NUCKS1 PE=1 SV=1	1	2.45e-13	108.906	1.1399999999999996e-227	439.39	S	PVRNRKVVDYSQFQESDDADEDYGRDSGPPT	KVVDYSQFQES(1)DDADEDYGRDSGPPTK	4	14815	3991	19	19	10153;23510;23511;23512	11576;27071;27072;27073;27074	32071;32072;32073;32074;32075;32076;32077;32078;32079;32080;32081;32082;32083;32084;32085;32086;32087;32088;32089;76041;76042;76043;76044;76045;76046;76047;76048;76049;76050;76051;76052;76053;76054;76055;76056;76057;76058;76059;76060;76061;76062;76063;76064;76065;76066;76067;76068;76069;76070;76071;76072;76073;76074;76075;76076;76077;76078;76079;76080;76081;76082;76083;76084;76085;76086;76087;76088;76089;76090;76091;76092;76093;76094;76095;76096;76097;76098;76099;76100;76101;76102;76103;76104;76105;76106;76107;76108;76109;76110;76111;76112;76113;76114;76115;76116;76117;76118;76119;76120;76121;76122	Nuclear ubiquitous casein and cyclin-dependent kinase substrate 1	NUCKS1	Q9H1E3	DYSQFQESDDADEDY-p	1	-3.39033	-3.23174	-3.42604	-3.51386	-3.43941	-3.07612	-3.09531	-3.32926	-3.36872	-3.41839	0.9995898438661236	0.1427160858933747	0.1582619305693488
Q8IVF2	842	Q8IVF2	Q8IVF2	Protein AHNAK2	AHNAK2	sp|Q8IVF2|AHNK2_HUMAN Protein AHNAK2 OS=Homo sapiens OX=9606 GN=AHNAK2 PE=1 SV=2	0.999999	2.38e-8	62.8715	4.26e-8	150.06	S	TAKDSKFKMPKFKMPSFGVSAPGKSMEDSVD	MPS(1)FGVSAPGK	2	10753	2898	842	842	5541;12727	6314;14509	17676;40109;40110;40111	Protein AHNAK2	AHNAK2	Q8IVF2	MPKFKMPSFGVSAPG-p	1	-3.84596	-3.7107	-3.97181	-2.92515	-3.11436	-3.93197	-3.39741	-4.35929	-2.53279	-2.63246	0.9995898438661236	0.14281236644922357	0.6958300668734592
Q9BQG0	1159	Q9BQG0	Q9BQG0	Myb-binding protein 1A	MYBBP1A	sp|Q9BQG0|MBB1A_HUMAN Myb-binding protein 1A OS=Homo sapiens OX=9606 GN=MYBBP1A PE=1 SV=2	0.624142	0.0620075	2.24945	4.2e-7	121.42	S	VQRPKLEKKDAKEIPSATQSPISKKRKKKGF	EIPS(0.624)AT(0.377)QS(0.899)PIS(0.1)K	2	14054	3772	1159	1159	4276;4277	4862;4863;4864	13665	Myb-binding protein 1A	MYBBP1A	Q9BQG0	KDAKEIPSATQSPIS-p	2	-3.19493	-3.60402	-3.43798	-3.30708	-3.45121	-3.33985	-3.24677	-3.1491	-3.25566	-3.28936	0.9995898438661236	0.1428964747166752	0.13390572022896968
Q9BQG0	1163	Q9BQG0	Q9BQG0	Myb-binding protein 1A	MYBBP1A	sp|Q9BQG0|MBB1A_HUMAN Myb-binding protein 1A OS=Homo sapiens OX=9606 GN=MYBBP1A PE=1 SV=2	0.995863	3.94314e-4	23.8744	8.98e-25	217.57	S	KLEKKDAKEIPSATQSPISKKRKKKGFLPET	EIPSATQS(0.996)PIS(0.004)K	2	14055	3772	1163	1163	4276;4277	4862;4863;4864	13660;13661;13662;13663;13664;13665;13666	Myb-binding protein 1A	MYBBP1A	Q9BQG0	EIPSATQSPISKKRK-p	2	-3.19493	-3.60402	-3.43798	-3.30708	-3.45121	-3.33985	-3.24677	-3.1491	-3.25566	-3.28936	0.9995898438661236	0.1428964747166752	0.13390572022896968
Q8TDM6	946	Q8TDM6	Q8TDM6	Disks large homolog 5	DLG5	sp|Q8TDM6|DLG5_HUMAN Disks large homolog 5 OS=Homo sapiens OX=9606 GN=DLG5 PE=1 SV=4	0.999984	9.57e-7	48.0609	5.73e-15	153.09	T	ASLDKADSEGSNSGGTWPKAMLSSTAVPEKL	ADSEGSNSGGT(1)WPK	2	21898	3208	946	946	362	400	1136;1137	Disks large homolog 5	DLG5	Q8TDM6	EGSNSGGTWPKAMLS-p	1	-3.60371	-3.44336	-3.04176	-3.37258	-3.67515	-3.60887	-3.64503	-2.66642	-3.22562	-3.27609	0.9995898438661236	0.14290731791247202	0.4601237533764714
Q9H2E6	698	Q9H2E6	Q9H2E6	Semaphorin-6A	SEMA6A	sp|Q9H2E6|SEM6A_HUMAN Semaphorin-6A OS=Homo sapiens OX=9606 GN=SEMA6A PE=1 SV=3	0.973271	0.00295341	17.0557	1.73e-5	127.96	S	VVQRKEKELTHSRRGSMSSVTKLSGLFGDTQ	ELT(0.337)HS(0.675)RRGS(0.973)MS(0.018)S(0.996)VT(0.002)K	4	14859	4007	698	698	4524	5150	14451;14452	Semaphorin-6A	SEMA6A	Q9H2E6	LTHSRRGSMSSVTKL-p	3	-3.8943	-3.4387	-3.65676	-3.08558	-3.05425	-3.76766	-3.42507	-3.10757	-3.12397	-2.99078	0.9995898438661236	0.1429077333159059	0.4728373082011271
Q9H2E6	701	Q9H2E6	Q9H2E6	Semaphorin-6A	SEMA6A	sp|Q9H2E6|SEM6A_HUMAN Semaphorin-6A OS=Homo sapiens OX=9606 GN=SEMA6A PE=1 SV=3	0.995686	4.10687e-4	25.7443	1.73e-5	127.96	S	RKEKELTHSRRGSMSSVTKLSGLFGDTQSKD	ELT(0.337)HS(0.675)RRGS(0.973)MS(0.018)S(0.996)VT(0.002)K	4	14861	4007	701	701	4524	5150	14451;14452	Semaphorin-6A	SEMA6A	Q9H2E6	SRRGSMSSVTKLSGL-p	3	-3.8943	-3.4387	-3.65676	-3.08558	-3.05425	-3.76766	-3.42507	-3.10757	-3.12397	-2.99078	0.9995898438661236	0.1429077333159059	0.4728373082011271
P51810	334	P51810	P51810	G-protein coupled receptor 143	GPR143	sp|P51810|GP143_HUMAN G-protein coupled receptor 143 OS=Homo sapiens OX=9606 GN=GPR143 PE=1 SV=2	0.976421	0.00258391	15.6934	5.0600000000000005e-21	157.74	T	GFQSPRKEIQWESLTTSAAEGAHPSPLMPHE	EIQWES(0.126)LT(0.945)T(0.976)S(0.976)AAEGAHPS(0.976)PLMPHENPASGK	4	20154	1413	334	334	4285	4874;4875;4876;4877	13706;13708;13710;13717	G-protein coupled receptor 143	GPR143	P51810	IQWESLTTSAAEGAH-p	3	-3.66688	-3.13841	-3.74379	-3.09405	-3.46314	-3.19044	-3.08091	-3.79423	-2.96159	-3.36453	0.9995898438661236	0.14291301020821834	0.4381436429575816
Q8NDT2	562	Q8NDT2	Q8NDT2	Putative RNA-binding protein 15B	RBM15B	sp|Q8NDT2|RB15B_HUMAN Putative RNA-binding protein 15B OS=Homo sapiens OX=9606 GN=RBM15B PE=1 SV=3	0.999822	1.41e-5	39.1023	8.07e-6	148.57	S	EGDWTSPSKSSDRRNSLEGYSRSVRSRSGER	SSDRRNS(1)LEGYSR	2	11597	3115	562	562	19624	22574	63181;63183;63185;63186;63187;63189	Putative RNA-binding protein 15B	RBM15B	Q8NDT2	KSSDRRNSLEGYSRS-p	1	-3.34354	-3.26905	-3.72338	-3.2114	-3.45654	-3.22293	-3.28578	-3.32549	-3.25317	-3.20137	0.9995898438661236	0.1430359306972715	0.1778287934236835
Q13522	67	Q13522	Q13522	Protein phosphatase 1 regulatory subunit 1A	PPP1R1A	sp|Q13522|PPR1A_HUMAN Protein phosphatase 1 regulatory subunit 1A OS=Homo sapiens OX=9606 GN=PPP1R1A PE=1 SV=2	1	2.77e-9	74.6875	1.76281e-4	118.67	S	EDRIPNPHLKSTLAMSPRQRKKMTRITPTMK	STLAMS(1)PR	2	6771	1992	67	67	20115	23164	65007;65008;65009;65010	Protein phosphatase 1 regulatory subunit 1A	PPP1R1A	Q13522	LKSTLAMSPRQRKKM-p	1	-4.02126	-3.96284	-3.3589	-3.1585	-2.92899	-4.14549	-3.9186	-2.72337	-3.18816	-2.73942	0.9995898438661236	0.14308939492443384	0.6612068871608463
P51178	460	P51178	P51178	1-phosphatidylinositol 4,5-bisphosphate phosphodiesterase delta-1	PLCD1	sp|P51178|PLCD1_HUMAN 1-phosphatidylinositol 4,5-bisphosphate phosphodiesterase delta-1 OS=Homo sapiens OX=9606 GN=PLCD1 PE=1 SV=2	0.999995	2.8e-7	52.7959	5.469999999999999e-66	252.79	S	LLPPGGEGGPEATVVSDEDEAAEMEDEAVRS	KLGGLLPPGGEGGPEATVVS(1)DEDEAAEMEDEAVR	3	4693	1393	460	460	9625;9626;10733	10957;10958;12223	30224;30225;30226;30227;30228;30229;33829;33830	1-phosphatidylinositol 4,5-bisphosphate phosphodiesterase delta-1	PLCD1	P51178	GPEATVVSDEDEAAE-p	1	-3.58973	-3.52574	-3.36674	-3.33138	-3.21464	-3.47697	-3.43696	-2.95585	-3.3299	-3.11245	0.9995898438661236	0.14321771957463314	0.25240935794215646
Q8IUD2	55	Q8IUD2	Q8IUD2	ELKS/Rab6-interacting/CAST family member 1	ERC1	sp|Q8IUD2|RB6I2_HUMAN ELKS/Rab6-interacting/CAST family member 1 OS=Homo sapiens OX=9606 GN=ERC1 PE=1 SV=1	0.998434	1.41623e-4	28.0447	5.34e-288	466.49	S	GSSGSSVGGGSGKTLSMENIQSLNAAYATSG	T(0.002)LS(0.998)MENIQSLNAAYATSGPMYLSDHENVGSETPK	3	10733	2890	55	55	21296	24519;24520	68807;68808;68810;68811	ELKS/Rab6-interacting/CAST family member 1	ERC1	Q8IUD2	GGSGKTLSMENIQSL-p	1	-3.26655	-3.2505	-3.52799	-3.50305	-3.49318	-2.93119	-3.0778	-3.5375	-3.26075	-3.5176	0.9995898438661236	0.14328606926168597	0.28996565616541536
Q9HCE3	298	Q9HCE3	Q9HCE3	Zinc finger protein 532	ZNF532	sp|Q9HCE3|ZN532_HUMAN Zinc finger protein 532 OS=Homo sapiens OX=9606 GN=ZNF532 PE=1 SV=2	0.797978	0.0283093	5.40118	2.8e-5	86.48	S	ASDSCKEPVANSRESSPLPKEVNDSPRAADK	EPVANS(0.903)RES(0.299)S(0.798)PLPK	3	15415	4140	298	298	205;4719	222;5373	631;632;15023;15024	Zinc finger protein 532	ZNF532	Q9HCE3	VANSRESSPLPKEVN-p	2	-3.54102	-3.11724	-3.34682	-3.50043	-3.5106	-3.17619	-3.1746	-3.22205	-3.18064	-3.54601	0.9995898438661236	0.14332398264521995	0.21510781857240632
P85037	416	P85037	P85037	Forkhead box protein K1	FOXK1	sp|P85037|FOXK1_HUMAN Forkhead box protein K1 OS=Homo sapiens OX=9606 GN=FOXK1 PE=1 SV=1	1	3.85e-9	70.3391	8.73e-18	165.85	S	GVSCFRTPFGPLSSRSAPASPTHPGLMSPRS	S(1)APAS(0.986)PT(0.014)HPGLMSPR	3	5358	1719	416	416	17032;21451	19487;19488;19489;19490;24702;24703	54143;54146;54147;54148;54149;54150;54153;54159;69317;69318;69319;69320;69321;69322;69323;69324;69325	Forkhead box protein K1	FOXK1	P85037	FGPLSSRSAPASPTH-p	3	-3.3862	-3.57829	-3.44702	-3.31864	-3.28152	-3.377	-3.49257	-3.26982	-3.13549	-3.01973	0.9995898438661236	0.143413	0.1927481053238384
P85037	420	P85037	P85037	Forkhead box protein K1	FOXK1	sp|P85037|FOXK1_HUMAN Forkhead box protein K1 OS=Homo sapiens OX=9606 GN=FOXK1 PE=1 SV=1	0.99611	3.72007e-4	24.0889	8.73e-18	167.14	S	FRTPFGPLSSRSAPASPTHPGLMSPRSGGLQ	SAPAS(0.996)PT(0.004)HPGLMSPR	3	5359	1719	420	420	17032;21451	19487;19488;19489;19490;24702;24703	54143;54144;54145;54146;54148;54149;54150;54151;54152;54154;54155;54157;54158;69316;69317;69318;69319;69321;69322;69323;69324;69325	Forkhead box protein K1	FOXK1	P85037	SSRSAPASPTHPGLM-p	3	-3.3862	-3.57829	-3.44702	-3.31864	-3.28152	-3.377	-3.49257	-3.26982	-3.13549	-3.01973	0.9995898438661236	0.143413	0.1927481053238384
P85037	428	P85037	P85037	Forkhead box protein K1	FOXK1	sp|P85037|FOXK1_HUMAN Forkhead box protein K1 OS=Homo sapiens OX=9606 GN=FOXK1 PE=1 SV=1	1	2.4e-9	72.2843	7.37e-12	142.47	S	SSRSAPASPTHPGLMSPRSGGLQTPECLSRE	T(0.002)PFGPLS(0.021)S(0.024)RS(0.952)APAS(0.94)PT(0.06)HPGLMS(1)PR	4	5360	1719	428	428	17032;21451	19487;19488;19489;19490;24702;24703	54144;54145;54147;54148;54149;54150;69320;69321;69322;69323;69324;69325	Forkhead box protein K1	FOXK1	P85037	PTHPGLMSPRSGGLQ-p	3	-3.3862	-3.57829	-3.44702	-3.31864	-3.28152	-3.377	-3.49257	-3.26982	-3.13549	-3.01973	0.9995898438661236	0.143413	0.1927481053238384
Q13177	152	Q13177	Q13177	Serine/threonine-protein kinase PAK 2;PAK-2p27;PAK-2p34	PAK2	sp|Q13177|PAK2_HUMAN Serine/threonine-protein kinase PAK 2 OS=Homo sapiens OX=9606 GN=PAK2 PE=1 SV=3	0.997198	2.60508e-4	25.513	1.39e-5	133.16	S	QKYLSFTPPEKDGFPSGTPALNAKGTEAPAV	DGFPS(0.997)GT(0.003)PALNAK	2	6497	1936	152	152	2784	3177	9007;9009	Serine/threonine-protein kinase PAK 2	PAK2	Q13177	PEKDGFPSGTPALNA-p	1	-3.71346	-4.12066	-3.08802	-3.4073	-2.91869	-3.73551	-3.64391	-2.86034	-3.39557	-2.89564	0.9995898438661236	0.14343537167987463	0.5752288680566795
Q5SW79	239	Q5SW79	Q5SW79	Centrosomal protein of 170 kDa	CEP170	sp|Q5SW79|CE170_HUMAN Centrosomal protein of 170 kDa OS=Homo sapiens OX=9606 GN=CEP170 PE=1 SV=1	0.509038	0.095987	0.422658	1.08e-6	86.081	S	AAANEEVLFPFCREPSYFEIPTKEFQQPSQI	QVEEQSAAANEEVLFPFCREPS(0.509)Y(0.462)FEIPT(0.029)K	3	8606	2445	239	239	14720	16751	46021	Centrosomal protein of 170 kDa	CEP170	Q5SW79	FPFCREPSYFEIPTK-p	1	-3.51987	-3.52438	-3.18251	-3.82425	-3.19161	-3.90541	-3.72466	-2.70395	-3.41891	-2.77232	0.9995898438661236	0.14347392470053855	0.5606837625679726
O15014	846	O15014	O15014	Zinc finger protein 609	ZNF609	sp|O15014|ZN609_HUMAN Zinc finger protein 609 OS=Homo sapiens OX=9606 GN=ZNF609 PE=1 SV=2	0.709045	0.0446204	6.16443	0.0517215	41.423	S	NGAEASSVKTNSPAYSDISDAGEDGEGKVDS	T(0.367)NS(0.386)PAY(0.725)S(0.709)DIS(0.794)DAGEDGEGKVDS(0.019)VK	3	580	190	846	846	21395	24639	69133	Zinc finger protein 609	ZNF609	O15014	KTNSPAYSDISDAGE-p	3	-3.54436	-3.34238	-3.03997	-3.69837	-3.41697	-3.15257	-3.0446	-3.25789	-3.35064	-3.51897	0.9995898438661236	0.14347563493143456	0.2970959927204147
O15014	849	O15014	O15014	Zinc finger protein 609	ZNF609	sp|O15014|ZN609_HUMAN Zinc finger protein 609 OS=Homo sapiens OX=9606 GN=ZNF609 PE=1 SV=2	0.79426	0.0290762	8.56767	0.0517215	41.423	S	EASSVKTNSPAYSDISDAGEDGEGKVDSVKS	T(0.367)NS(0.386)PAY(0.725)S(0.709)DIS(0.794)DAGEDGEGKVDS(0.019)VK	3	581	190	849	849	21395	24639	69133	Zinc finger protein 609	ZNF609	O15014	SPAYSDISDAGEDGE-p	3	-3.54436	-3.34238	-3.03997	-3.69837	-3.41697	-3.15257	-3.0446	-3.25789	-3.35064	-3.51897	0.9995898438661236	0.14347563493143456	0.2970959927204147
O15014	845	O15014	O15014	Zinc finger protein 609	ZNF609	sp|O15014|ZN609_HUMAN Zinc finger protein 609 OS=Homo sapiens OX=9606 GN=ZNF609 PE=1 SV=2	0.725033	0.0417138	6.68613	0.0517215	41.423	Y	QNGAEASSVKTNSPAYSDISDAGEDGEGKVD	T(0.367)NS(0.386)PAY(0.725)S(0.709)DIS(0.794)DAGEDGEGKVDS(0.019)VK	3	23397	190	845	845	21395	24639	69133	Zinc finger protein 609	ZNF609	O15014	VKTNSPAYSDISDAG-p	3	-3.54436	-3.34238	-3.03997	-3.69837	-3.41697	-3.15257	-3.0446	-3.25789	-3.35064	-3.51897	0.9995898438661236	0.14347563493143456	0.2970959927204147
Q9Y2I8	28	Q9Y2I8	Q9Y2I8	WD repeat-containing protein 37	WDR37	sp|Q9Y2I8|WDR37_HUMAN WD repeat-containing protein 37 OS=Homo sapiens OX=9606 GN=WDR37 PE=1 SV=2	0.658315	0.0545393	5.91138	0.00392252	53.197	T	QTKQKRKSHSLSIRRTNSSEQERTGLPRDML	T(0.658)NS(0.169)S(0.169)EQERT(0.004)GLPRDMLEGQDSK	4	23168	4701	28	28	16689;16690;21399;21400	19085;19086;24643;24644	69144	WD repeat-containing protein 37	WDR37	Q9Y2I8	HSLSIRRTNSSEQER-p	1	-3.43913	-3.35851	-3.29236	-3.48189	-3.42254	-3.16961	-3.16192	-3.19161	-3.49381	-3.26007	0.9995898438661236	0.14347961091756734	0.11861866644923172
Q99594	10	Q99594	Q99594	Transcriptional enhancer factor TEF-5	TEAD3	sp|Q99594|TEAD3_HUMAN Transcriptional enhancer factor TEF-5 OS=Homo sapiens OX=9606 GN=TEAD3 PE=1 SV=2	0.560487	0.0806429	3.43528	8.939999999999999e-45	124.08	S	______MASNSWNASSSPGEAREDGPEGLDK	ASNSWNAS(0.185)S(0.56)S(0.254)PGEAREDGPEGLDK	2	13929	3724	10	10	1844	2090	5902;5906	Transcriptional enhancer factor TEF-5	TEAD3	Q99594	SNSWNASSSPGEARE-p	1	-3.10706	-3.2114	-3.52146	-3.64451	-3.63544	-2.81537	-2.96007	-3.53754	-3.44765	-3.64175	0.9995898438661236	0.14349838661180714	0.44091671100421936
Q9NRF8	567	Q9NRF8	Q9NRF8	CTP synthase 2	CTPS2	sp|Q9NRF8|PYRG2_HUMAN CTP synthase 2 OS=Homo sapiens OX=9606 GN=CTPS2 PE=1 SV=1	0.747739	0.038058	4.63909	2.12e-5	99.219	Y	NAYLQQGCKLSSSDRYSDASDDSFSEPRIAE	LS(0.009)S(0.024)S(0.024)DRY(0.748)S(0.378)DAS(0.823)DDS(0.898)FS(0.096)EPR	3	23907	4216	567	567	11955;11956	13606;13607;13608;13609	37565;37567	CTP synthase 2	CTPS2	Q9NRF8	KLSSSDRYSDASDDS-p	3	-3.37897	-3.35633	-3.15467	-3.58963	-3.53491	-3.29623	-3.32587	-2.98993	-3.31865	-3.36626	0.9995898438661236	0.1435145214241289	0.20208264050950991
Q9HCE3	314	Q9HCE3	Q9HCE3	Zinc finger protein 532	ZNF532	sp|Q9HCE3|ZN532_HUMAN Zinc finger protein 532 OS=Homo sapiens OX=9606 GN=ZNF532 PE=1 SV=2	0.99952	3.97e-5	33.1823	2.71e-24	179.74	S	PLPKEVNDSPRAADKSPESQNLIDGTKKPSL	EVNDS(1)PRAADKS(1)PESQNLIDGTK	4	15411	4140	314	314	52;5204	59;5935	156;16727;16729;16730	Zinc finger protein 532	ZNF532	Q9HCE3	SPRAADKSPESQNLI-p	1	-3.51091	-3.23179	-3.26153	-3.36956	-3.65321	-3.02616	-3.21386	-3.2462	-3.23358	-3.58933	0.9995898438661236	0.14357333987240306	0.2521351174955622
Q53GG5	252	Q53GG5	Q53GG5	PDZ and LIM domain protein 3	PDLIM3	sp|Q53GG5|PDLI3_HUMAN PDZ and LIM domain protein 3 OS=Homo sapiens OX=9606 GN=PDLIM3 PE=1 SV=1	0.877332	0.015036	8.5445	1.67e-33	201.92	S	LHDNRNEPTQPRQSGSFRVLQGMVDDGSDDR	QS(0.123)GS(0.877)FRVLQGMVDDGSDDRPAGTR	4	8347	2377	252	252	14600	16616	45652;45654	PDZ and LIM domain protein 3	PDLIM3	Q53GG5	TQPRQSGSFRVLQGM-p	1	-3.49305	-3.53652	-3.31234	-3.3255	-3.33735	-3.39647	-3.37224	-3.29007	-3.23999	-2.9881	0.9995898438661236	0.1435761922323162	0.15954490502291044
Q2M1K9	604	Q2M1K9	Q2M1K9	Zinc finger protein 423	ZNF423	sp|Q2M1K9|ZN423_HUMAN Zinc finger protein 423 OS=Homo sapiens OX=9606 GN=ZNF423 PE=1 SV=1	0.999999	5.07e-8	59.5564	4.199999999999999e-40	242.8	S	KNIPLAHSKKSKAEQSPVSSDVEVSSPKRQR	AEQS(1)PVS(0.031)S(0.969)DVEVS(0.096)S(0.904)PK	2	8070	2309	604	604	500;18048	558;559;20682;20683	1621;1622;1623;57673;57674;57675;57676;57677	Zinc finger protein 423	ZNF423	Q2M1K9	KKSKAEQSPVSSDVE-p	3	-3.94787	-3.61079	-2.94934	-3.45701	-3.14432	-3.62108	-3.3215	-3.0673	-3.15231	-3.22926	0.9995898438661236	0.14357740558351306	0.44168308067872064
O75400	888	O75400	O75400	Pre-mRNA-processing factor 40 homolog A	PRPF40A	sp|O75400|PR40A_HUMAN Pre-mRNA-processing factor 40 homolog A OS=Homo sapiens OX=9606 GN=PRPF40A PE=1 SV=2	1	0	64.3772	1.8899999999999999e-47	260.78	S	KKKSKKRRHKSDSPESDAEREKDKKEKDRES	HKS(1)DS(1)PES(1)DAEREK	4	1541	435	888	888	7729;17291	8801;8802;8803;19798;19799	24367;24368;24369;24370;24371;24372;24373;24374;24375;24376;24377;55055;55056;55057;55058;55059;55060;55061;55063;55064;55065;55066;55067;55068	Pre-mRNA-processing factor 40 homolog A	PRPF40A	O75400	HKSDSPESDAEREKD-p	2	-3.58036	-3.3661	-2.99989	-3.62546	-3.46381	-3.22959	-3.08093	-3.24511	-3.27617	-3.48578	0.9995898438661236	0.1436109489473032	0.2750069074080229
Q9HBM6	153	Q9HBM6	Q9HBM6	Transcription initiation factor TFIID subunit 9B	TAF9B	sp|Q9HBM6|TAF9B_HUMAN Transcription initiation factor TFIID subunit 9B OS=Homo sapiens OX=9606 GN=TAF9B PE=1 SV=1	0.827891	0.0230304	6.97925	1.94314e-4	98.398	S	NQGRLVPRLSVGAVSSKPTTPTIATPQTVSV	LS(0.003)VGAVS(0.165)S(0.828)KPT(0.498)T(0.442)PT(0.063)IATPQTVSVPNK	3	15383	4129	153	153	11979	13636	37648	Transcription initiation factor TFIID subunit 9B	TAF9B	Q9HBM6	LSVGAVSSKPTTPTI-p	2	-3.58687	-3.40999	-3.30109	-3.46438	-3.2694	-3.31701	-3.02801	-3.08362	-3.22716	-3.65745	0.9995898438661236	0.14369694542408062	0.26413314251819414
Q6IN85	771	Q6IN85	Q6IN85	Serine/threonine-protein phosphatase 4 regulatory subunit 3A	PPP4R3A	sp|Q6IN85|P4R3A_HUMAN Serine/threonine-protein phosphatase 4 regulatory subunit 3A OS=Homo sapiens OX=9606 GN=PPP4R3A PE=1 SV=1	0.736293	0.0399987	5.24186	9.73e-21	145.84	S	LTSQSSTTNLPGSPGSPGSPGSPGSPGSVPK	TNLTSQSSTTNLPGS(0.22)PGS(0.736)PGS(0.043)PGSPGSPGSVPK	3	9347	2578	771	771	21379	24619;24620	69086;69087	Serine/threonine-protein phosphatase 4 regulatory subunit 3A	PPP4R3A	Q6IN85	NLPGSPGSPGSPGSP-p	2	-3.54144	-3.48926	-3.25723	-3.32541	-3.38169	-3.28877	-3.23481	-3.15923	-3.1704	-3.42328	0.9995898438661236	0.1437062414600332	0.11923080959725806
Q6IN85	774	Q6IN85	Q6IN85	Serine/threonine-protein phosphatase 4 regulatory subunit 3A	PPP4R3A	sp|Q6IN85|P4R3A_HUMAN Serine/threonine-protein phosphatase 4 regulatory subunit 3A OS=Homo sapiens OX=9606 GN=PPP4R3A PE=1 SV=1	0.501418	0.0981862	0	3.6e-17	145.84	S	QSSTTNLPGSPGSPGSPGSPGSPGSVPKNTS	TNLTSQSSTTNLPGS(0.002)PGS(0.501)PGS(0.501)PGS(0.966)PGS(0.029)PGSVPK	3	9348	2578	774	774	21379	24619;24620	69087	Serine/threonine-protein phosphatase 4 regulatory subunit 3A	PPP4R3A	Q6IN85	GSPGSPGSPGSPGSP-p	2	-3.54144	-3.48926	-3.25723	-3.32541	-3.38169	-3.28877	-3.23481	-3.15923	-3.1704	-3.42328	0.9995898438661236	0.1437062414600332	0.11923080959725806
Q6IN85	777	Q6IN85	Q6IN85	Serine/threonine-protein phosphatase 4 regulatory subunit 3A	PPP4R3A	sp|Q6IN85|P4R3A_HUMAN Serine/threonine-protein phosphatase 4 regulatory subunit 3A OS=Homo sapiens OX=9606 GN=PPP4R3A PE=1 SV=1	0.96552	0.00395071	15.2137	3.6e-17	145.84	S	TTNLPGSPGSPGSPGSPGSPGSVPKNTSQTA	TNLTSQSSTTNLPGS(0.002)PGS(0.501)PGS(0.501)PGS(0.966)PGS(0.029)PGSVPK	3	9349	2578	777	777	21379	24619;24620	69087	Serine/threonine-protein phosphatase 4 regulatory subunit 3A	PPP4R3A	Q6IN85	GSPGSPGSPGSPGSV-p	2	-3.54144	-3.48926	-3.25723	-3.32541	-3.38169	-3.28877	-3.23481	-3.15923	-3.1704	-3.42328	0.9995898438661236	0.1437062414600332	0.11923080959725806
Q01433	118	Q01433	Q01433	AMP deaminase 2	AMPD2	sp|Q01433|AMPD2_HUMAN AMP deaminase 2 OS=Homo sapiens OX=9606 GN=AMPD2 PE=1 SV=2	0.753063	0.0369885	4.84245	2.59408e-4	105.9	S	GPAPCLKHFPLDLRTSMDGKCKEIAEELFTR	HFPLDLRT(0.247)S(0.753)MDGK	3	5481	1751	118	118	7609	8663	24018;24020	AMP deaminase 2	AMPD2	Q01433	FPLDLRTSMDGKCKE-p	1	-3.66209	-3.42287	-3.75502	-3.15084	-3.35618	-3.48533	-3.04475	-4.5067	-2.67797	-2.91348	0.9995898438661236	0.14375665076254007	0.6365964656058247
P49757;Q9Y6R0	276;305	P49757;Q9Y6R0	Q9Y6R0	Protein numb homolog;Numb-like protein	NUMB;NUMBL	sp|P49757|NUMB_HUMAN Protein numb homolog OS=Homo sapiens OX=9606 GN=NUMB PE=1 SV=2;sp|Q9Y6R0|NUMBL_HUMAN Numb-like protein OS=Homo sapiens OX=9606 GN=NUMBL PE=1 SV=1	1	2.35e-15	127.654	6.5e-11	153.21	S	IPRRHAPIEQLARQGSFRGFPALSQKMSPFK;IPRRHAPLEQLVRQGSFRGFPALSQKNSPFK	QGS(1)FRGFPALSQK	3	4532	1349;4858	276;305	305	14120	16069	44014;44015;44016;44017;44018;44019;44020	Protein numb homolog	NUMB	P49757	EQLARQGSFRGFPAL-p	1	-3.80825	-3.71808	-2.95852	-3.50747	-3.13581	-3.65503	-3.49382	-3.00284	-3.24197	-3.01536	0.9995898438661236	0.14381941344451832	0.45965096192896415
Q96B36	247	Q96B36	Q96B36	Proline-rich AKT1 substrate 1	AKT1S1	sp|Q96B36|AKTS1_HUMAN Proline-rich AKT1 substrate 1 OS=Homo sapiens OX=9606 GN=AKT1S1 PE=1 SV=1	0.5	0.100991	0	9.32e-5	139.15	S	DTQVFGDLPRPRLNTSDFQKLKRKY______	LNT(0.5)S(0.5)DFQK	2	12866	3439	247	247	11432	13002	35891;35893;35894	Proline-rich AKT1 substrate 1	AKT1S1	Q96B36	PRPRLNTSDFQKLKR-p	1	-3.6386	-3.90433	-3.30931	-3.19195	-3.0524	-3.35893	-3.44684	-3.52659	-3.02855	-3.01652	0.9995898438661236	0.14383472771521877	0.41802882960962207
O75475	275	O75475	O75475	PC4 and SFRS1-interacting protein	PSIP1	sp|O75475|PSIP1_HUMAN PC4 and SFRS1-interacting protein OS=Homo sapiens OX=9606 GN=PSIP1 PE=1 SV=1	1	1.33e-10	85.8751	6.0499999999999986e-173	389.84	S	KRKNLAKTGVTSTSDSEEEGDDQEGEKKRKG	TGVT(0.003)S(0.005)T(0.993)S(1)DS(1)EEEGDDQEGEKK	3	1578	443	275	275	21005;21006	24187;24188;24189;24190	67913;67914;67915;67916;67917;67918;67919;67920;67921;67922;67923;67924;67925	PC4 and SFRS1-interacting protein	PSIP1	O75475	GVTSTSDSEEEGDDQ-p	2	-3.60055	-3.09806	-3.28073	-3.65247	-3.42178	-3.11519	-2.95876	-3.45457	-3.2775	-3.52839	0.9995898438661236	0.14383675205127977	0.321187
P51946	178	P51946	P51946	Cyclin-H	CCNH	sp|P51946|CCNH_HUMAN Cyclin-H OS=Homo sapiens OX=9606 GN=CCNH PE=1 SV=1	1	0	52.9283	0.0260559	52.928	Y	PYRPFEGFLIDLKTRYPILENPEILRKTADD	Y(1)PILENPEILRK	2	23580	1418	178	178	24136	27762	77916;77917	Cyclin-H	CCNH	P51946	LIDLKTRYPILENPE-p	1	-3.88046	-3.42577	-2.90776	-3.59072	-3.27227	-3.43952	-3.18073	-3.12674	-3.28213	-3.32844	0.9995898438661236	0.1438843299185848	0.3802606313714143
P20962	5	P20962	P20962	Parathymosin	PTMS	sp|P20962|PTMS_HUMAN Parathymosin OS=Homo sapiens OX=9606 GN=PTMS PE=1 SV=2	1	7.4e-9	67.4205	1.64e-16	204.85	S	___________MSEKSVEAAAELSAKDLKEK	S(1)VEAAAELSAK	2	3137	953	5	5	17371;20265	19893;23352	55302;55303;55304;65595;65597;65598	Parathymosin	PTMS	P20962	___MSEKSVEAAAEL-p	1	-3.61392	-3.40573	-3.11759	-3.49598	-3.37026	-3.30633	-3.25807	-3.17755	-3.22921	-3.31281	0.9995898438661236	0.14390507382301543	0.15670263554666977
Q08AD1	569	Q08AD1	Q08AD1	Calmodulin-regulated spectrin-associated protein 2	CAMSAP2	sp|Q08AD1|CAMP2_HUMAN Calmodulin-regulated spectrin-associated protein 2 OS=Homo sapiens OX=9606 GN=CAMSAP2 PE=1 SV=3	0.702327	0.0459808	3.88493	0.0351585	43.216	T	EEALQIIHDTEKSPHTPQPDQIANGFFLHSQ	S(0.287)PHT(0.702)PQPDQIANGFFLHS(0.004)QEMS(0.006)ILNSNIK	4	20492	1856	569	569	18839	21602	60412	Calmodulin-regulated spectrin-associated protein 2	CAMSAP2	Q08AD1	DTEKSPHTPQPDQIA-p	1	-3.62608	-3.50633	-3.34184	-3.12534	-3.43204	-3.50975	-3.43105	-3.20224	-3.14365	-3.02541	0.9995898438661236	0.14390666584308454	0.25940067028350383
Q9UKT5	12	Q9UKT5	Q9UKT5	F-box only protein 4	FBXO4	sp|Q9UKT5|FBX4_HUMAN F-box only protein 4 OS=Homo sapiens OX=9606 GN=FBXO4 PE=1 SV=2	0.971111	0.00323537	16.0818	2.74e-9	118.55	S	____MAGSEPRSGTNSPPPPFSDWGRLEAAI	S(0.005)GT(0.024)NS(0.971)PPPPFSDWGRLEAAILSGWK	3	17041	4552	12	12	17793	20388	56775	F-box only protein 4	FBXO4	Q9UKT5	EPRSGTNSPPPPFSD-p	1	-3.67194	-3.43802	-3.63048	-3.13203	-3.17675	-3.59028	-3.05296	-3.15314	-3.21747	-3.31572	0.9995898438661236	0.14393036430951645	0.31509369948540034
Q8TF44	89	Q8TF44	Q8TF44	C2 calcium-dependent domain-containing protein 4C	C2CD4C	sp|Q8TF44|C2C4C_HUMAN C2 calcium-dependent domain-containing protein 4C OS=Homo sapiens OX=9606 GN=C2CD4C PE=1 SV=2	0.995563	4.2066e-4	23.5094	9.49e-7	138.21	S	SEQNLASAAPRQTPRSPRLPAKLAAESKSLL	QT(0.004)PRS(0.996)PRLPAK	4	12118	3239	89	89	14690	16721	45954;45955;45956;45957;45958	C2 calcium-dependent domain-containing protein 4C	C2CD4C	Q8TF44	APRQTPRSPRLPAKL-p	1	-3.69329	-3.47973	-3.45946	-3.28444	-3.11382	-3.43407	-3.39218	-3.07877	-3.31791	-3.08812	0.9995898438661236	0.14393345516796918	0.25869781379505163
Q9Y467	797	Q9Y467	Q9Y467	Sal-like protein 2	SALL2	sp|Q9Y467|SALL2_HUMAN Sal-like protein 2 OS=Homo sapiens OX=9606 GN=SALL2 PE=1 SV=4	1	2.88e-11	89.963	6.32e-14	136.89	S	SLAGRGSESGGEKAISVRGDSEEASGAEEEV	AIS(1)VRGDS(1)EEAS(1)GAEEEVGTVAAAATAGK	3	18198	4759	797	797	938	1053;1054;1055	2980;2981;2982	Sal-like protein 2	SALL2	Q9Y467	SGGEKAISVRGDSEE-p	3	-3.99025	-3.55476	-3.18246	-3.38858	-3.04825	-3.66639	-3.57308	-2.73877	-3.29061	-3.17571	0.9995898438661236	0.14394879928542847	0.4995236636004096
Q9Y467	802	Q9Y467	Q9Y467	Sal-like protein 2	SALL2	sp|Q9Y467|SALL2_HUMAN Sal-like protein 2 OS=Homo sapiens OX=9606 GN=SALL2 PE=1 SV=4	1	3.83e-10	79.4506	2.59e-137	353.28	S	GSESGGEKAISVRGDSEEASGAEEEVGTVAA	AIS(1)VRGDS(1)EEAS(1)GAEEEVGTVAAAATAGK	3	18199	4759	802	802	938	1053;1054;1055	2977;2978;2979;2980;2981;2982	Sal-like protein 2	SALL2	Q9Y467	AISVRGDSEEASGAE-p	3	-3.99025	-3.55476	-3.18246	-3.38858	-3.04825	-3.66639	-3.57308	-2.73877	-3.29061	-3.17571	0.9995898438661236	0.14394879928542847	0.4995236636004096
Q9Y467	806	Q9Y467	Q9Y467	Sal-like protein 2	SALL2	sp|Q9Y467|SALL2_HUMAN Sal-like protein 2 OS=Homo sapiens OX=9606 GN=SALL2 PE=1 SV=4	0.999999	2.32e-8	62.9212	2.2099999999999995e-158	384.32	S	GGEKAISVRGDSEEASGAEEEVGTVAAAATA	AIS(0.002)VRGDS(0.998)EEAS(1)GAEEEVGTVAAAATAGK	3	18200	4759	806	806	938	1053;1054;1055	2972;2973;2974;2975;2976;2977;2978;2979;2980;2981;2982	Sal-like protein 2	SALL2	Q9Y467	RGDSEEASGAEEEVG-p	3	-3.99025	-3.55476	-3.18246	-3.38858	-3.04825	-3.66639	-3.57308	-2.73877	-3.29061	-3.17571	0.9995898438661236	0.14394879928542847	0.4995236636004096
P23528	3	P23528	P23528	Cofilin-1	CFL1	sp|P23528|COF1_HUMAN Cofilin-1 OS=Homo sapiens OX=9606 GN=CFL1 PE=1 SV=3	1	2.99e-9	71.3675	6.879999999999999e-47	200.81	S	_____________MASGVAVSDGVIKVFNDM	AS(1)GVAVSDGVIK	2	3255	994	3	3	1800	2037;2038	5724;5725;5726;5727;5728;5729;5730;5731;5732;5733;5734;5735;5736;5737;5738;5739;5740;5741;5742;5743;5744;5745;5746;5747	Cofilin-1	CFL1	P23528	_____MASGVAVSDG-p	1	-3.50099	-3.44861	-3.69602	-3.15513	-3.2483	-3.25706	-3.38351	-3.59547	-3.10952	-2.98374	0.9995898438661236	0.1439522041944188	0.3111988578769295
Q9HCE3	294	Q9HCE3	Q9HCE3	Zinc finger protein 532	ZNF532	sp|Q9HCE3|ZN532_HUMAN Zinc finger protein 532 OS=Homo sapiens OX=9606 GN=ZNF532 PE=1 SV=2	0.999999	6.51e-8	57.3568	3.04e-6	134.06	S	AKKAASDSCKEPVANSRESSPLPKEVNDSPR	EPVANS(1)RES(0.706)S(0.294)PLPK	3	15413	4140	294	294	205;4719	222;5373	631;632;633;15022;15023;15024	Zinc finger protein 532	ZNF532	Q9HCE3	CKEPVANSRESSPLP-p	2	-3.57464	-3.12908	-3.33783	-3.48005	-3.49217	-3.24087	-3.11489	-3.23421	-3.20533	-3.49855	0.9995898438661236	0.14398160085939704	0.19709020040469835
Q96ST2	363	Q96ST2	Q96ST2	Protein IWS1 homolog	IWS1	sp|Q96ST2|IWS1_HUMAN Protein IWS1 homolog OS=Homo sapiens OX=9606 GN=IWS1 PE=1 SV=2	1	0	95.6659	1.06e-39	243.97	S	SFHSDSHMDRKKFHSSDSEEEEHKKQKMDSD	KFHS(1)S(1)DS(1)EEEEHKK	4	13719	3685	363	363	5491;5492;9362;9363	6258;6259;10671;10672;10673;10674	17557;17558;17559;17560;29405;29406;29407;29408;29409;29410;29411;29412;29413;29414;29415;29416;29417;29418;29419;29420;29421	Protein IWS1 homolog	IWS1	Q96ST2	DRKKFHSSDSEEEEH-p	2	-3.78227	-3.46214	-2.90661	-3.66469	-3.25954	-3.34586	-3.06859	-3.30865	-3.20026	-3.43171	0.9995898438661236	0.14403384514737505	0.3711747741408334
Q96ST2	365	Q96ST2	Q96ST2	Protein IWS1 homolog	IWS1	sp|Q96ST2|IWS1_HUMAN Protein IWS1 homolog OS=Homo sapiens OX=9606 GN=IWS1 PE=1 SV=2	1	0	95.6659	1.06e-39	243.97	S	HSDSHMDRKKFHSSDSEEEEHKKQKMDSDED	KFHS(1)S(1)DS(1)EEEEHKK	4	13720	3685	365	365	5491;5492;9362;9363	6258;6259;10671;10672;10673;10674	17557;17558;17559;17560;29405;29406;29407;29408;29409;29410;29411;29412;29413;29414;29415;29416;29417;29418;29419;29420;29421	Protein IWS1 homolog	IWS1	Q96ST2	KKFHSSDSEEEEHKK-p	2	-3.78227	-3.46214	-2.90661	-3.66469	-3.25954	-3.34586	-3.06859	-3.30865	-3.20026	-3.43171	0.9995898438661236	0.14403384514737505	0.3711747741408334
P35716	135	P35716	P35716	Transcription factor SOX-11	SOX11	sp|P35716|SOX11_HUMAN Transcription factor SOX-11 OS=Homo sapiens OX=9606 GN=SOX11 PE=1 SV=2	0.55185	0.0829389	1.34778	0.0198293	59.372	S	PRKKPKMDPSAKPSASQSPEKSAAGGGGGSA	MDPS(0.006)AKPS(0.037)AS(0.552)QS(0.405)PEK	3	3799	1173	135	135	12419	14131	38974;38976	Transcription factor SOX-11	SOX11	P35716	PSAKPSASQSPEKSA-p	1	-3.60647	-3.6806	-3.07416	-3.51408	-3.20464	-3.63462	-3.30672	-2.8677	-3.28501	-3.26528	0.9995898438661236	0.14412561520703449	0.3753373758612607
O60245	1011	O60245	O60245	Protocadherin-7	PCDH7	sp|O60245|PCDH7_HUMAN Protocadherin-7 OS=Homo sapiens OX=9606 GN=PCDH7 PE=1 SV=2	0.998783	1.08585e-4	29.183	4.29e-33	223.97	S	YKSSSPLPTVQLHPQSPTAGKKHQAVQDLPP	S(0.352)S(0.352)S(0.295)PLPTVQLHPQS(0.999)PT(0.001)AGKK	3	1088	327	1011	1011	19929;19930	22932;22933;22934;22935	64245;64246;64247;64248;64249;64250;64251;64252;64253;64254;64255;64257;64258;64259;64260;64261;64262;64263;64264;64265	Protocadherin-7	PCDH7	O60245	TVQLHPQSPTAGKKH-p	1	-3.29038	-2.93189	-3.58562	-3.62199	-3.69266	-2.99174	-2.89008	-3.50533	-3.42181	-3.59244	0.9995898438661236	0.14422909861209776	0.44092581976690304
Q13615	624	Q13615	Q13615	Myotubularin-related protein 3	MTMR3	sp|Q13615|MTMR3_HUMAN Myotubularin-related protein 3 OS=Homo sapiens OX=9606 GN=MTMR3 PE=1 SV=3	0.813503	0.0255995	9.46404	0.0067729	72.11	T	PKTRSYDNLTTACDNTVPLASRRCSDPSLNE	S(0.001)Y(0.001)DNLT(0.092)T(0.092)ACDNT(0.814)VPLAS(0.001)RR	2	20725	2011	624	624	20475;21687;21688	23587;24979;24980	66250	Myotubularin-related protein 3	MTMR3	Q13615	LTTACDNTVPLASRR-p	1	-2.95659	-3.0914	-4.1651	-3.39847	-3.56743	-2.87773	-3.23742	-3.305	-3.68569	-3.35186	0.9995898438661236	0.1442608480921681	0.5242675587879615
Q15545	171	Q15545	Q15545	Transcription initiation factor TFIID subunit 7	TAF7	sp|Q15545|TAF7_HUMAN Transcription initiation factor TFIID subunit 7 OS=Homo sapiens OX=9606 GN=TAF7 PE=1 SV=1	0.976459	0.0025783	16.1783	4.12e-83	273.68	S	YIESPDVEKEVKRLLSTDAEAVSTRWEIIAE	RLLS(0.976)T(0.024)DAEAVSTRWEIIAEDETK	4	7730	2212	171	171	15686	17878	49260	Transcription initiation factor TFIID subunit 7	TAF7	Q15545	KEVKRLLSTDAEAVS-p	1	-4.27721	-4.25908	-2.69416	-3.42599	-2.96978	-4.1973	-3.87212	-3.04835	-3.24804	-2.53905	0.9995898438661236	0.1442724139586926	0.7100390735085832
Q9P0K7	329	Q9P0K7	Q9P0K7	Ankycorbin	RAI14	sp|Q9P0K7|RAI14_HUMAN Ankycorbin OS=Homo sapiens OX=9606 GN=RAI14 PE=1 SV=2	0.645133	0.0571785	4.16471	1.37e-28	185.48	S	AEISSIRENKDRLSDSTTGADSLLDISSEAD	DRLS(0.086)DS(0.645)T(0.247)T(0.022)GADSLLDISSEADQQDLLSLLQAK	3	16245	4370	329	329	3311	3771	10551	Ankycorbin	RAI14	Q9P0K7	NKDRLSDSTTGADSL-p	1	-3.45014	-3.15631	-3.46581	-3.37708	-3.60259	-2.962	-3.07069	-3.37731	-3.24889	-3.67163	0.9995898438661236	0.1442809812461903	0.31273928632925435
Q15365	169	Q15365	Q15365	Poly(rC)-binding protein 1	PCBP1	sp|Q15365|PCBP1_HUMAN Poly(rC)-binding protein 1 OS=Homo sapiens OX=9606 GN=PCBP1 PE=1 SV=2	0.997007	2.77339e-4	26.1747	4.36e-10	142.55	T	SVTECVKQICLVMLETLSQSPQGRVMTIPYQ	QICLVMLET(0.997)LS(0.001)QS(0.002)PQGR	2	20922	2191	169	169	14162	16116;16117	44173;44176;44181	Poly(rC)-binding protein 1	PCBP1	Q15365	ICLVMLETLSQSPQG-p	1	-3.49109	-3.4661	-3.41505	-3.32474	-3.30209	-3.09841	-3.3373	-3.10368	-3.38543	-3.35239	0.9995898438661236	0.14437359996771004	0.12453085370186057
P29323	898	P29323	P29323	Ephrin type-B receptor 2;EphB2/CTF1;EphB2/CTF2	EPHB2	sp|P29323|EPHB2_HUMAN Ephrin type-B receptor 2 OS=Homo sapiens OX=9606 GN=EPHB2 PE=1 SV=5	0.98172	0.00191609	17.3	5.619999999999999e-38	222.55	S	MIRNPNSLKAMAPLSSGINLPLLDRTIPDYT	AMAPLS(0.018)S(0.982)GINLPLLDR	2	3471	1070	898	898	1258	1412	3892;3893;3894;3895	Ephrin type-B receptor 2	EPHB2	P29323	KAMAPLSSGINLPLL-p	1	-4.20714	-4.52533	-2.2317	-4.52276	-3.17867	-4.44861	-4.34523	-1.9305	-4.2103	-3.00894	0.9995898438661236	0.14440403414587832	0.8038910990503758
Q8IUD2	37	Q8IUD2	Q8IUD2	ELKS/Rab6-interacting/CAST family member 1	ERC1	sp|Q8IUD2|RB6I2_HUMAN ELKS/Rab6-interacting/CAST family member 1 OS=Homo sapiens OX=9606 GN=ERC1 PE=1 SV=1	0.970343	0.0033365	15.2298	1.589999999999999e-168	398.99	S	PRLPRSPRLGHRRTNSTGGSSGSSVGGGSGK	RTNS(0.97)T(0.029)GGSSGSSVGGGSGK	2	10731	2890	37	37	16691;21402	19087;24646	53074;69149;69152	ELKS/Rab6-interacting/CAST family member 1	ERC1	Q8IUD2	LGHRRTNSTGGSSGS-p	1	-3.1941	-3.16126	-3.32402	-3.60822	-3.78065	-3.02942	-3.03345	-3.42533	-3.28359	-3.57436	0.9995898438661236	0.14442057805976516	0.35640361000153575
M0R2J8	1207	M0R2J8	M0R2J8	Doublecortin domain-containing protein 1	DCDC1	sp|M0R2J8|DCDC1_HUMAN Doublecortin domain-containing protein 1 OS=Homo sapiens OX=9606 GN=DCDC1 PE=1 SV=1	0.621017	0.0628353	2.14485	0.0244255	51.445	S	RSGMEVVLVEKKSDGSHQRWIHQEDSRTFHL	KS(0.379)DGS(0.621)HQR	3	223	74	1207	1207	9946	11341	31388	Doublecortin domain-containing protein 1	DCDC1	M0R2J8	VEKKSDGSHQRWIHQ-p	1	-3.16399	-3.41648	-3.9766	-3.21858	-3.32048	-2.95448	-3.42961	-3.62187	-3.29194	-3.07604	0.9995898438661236	0.1444413957178794	0.4171018148495177
P40123	307	P40123	P40123	Adenylyl cyclase-associated protein 2	CAP2	sp|P40123|CAP2_HUMAN Adenylyl cyclase-associated protein 2 OS=Homo sapiens OX=9606 GN=CAP2 PE=1 SV=1	0.994329	5.5241e-4	22.5949	0.00300708	95.981	T	LRAQGGQTQSPTKSHTPSPTSPKSYPSQKHA	S(0.005)HT(0.994)PS(0.926)PT(0.401)S(0.673)PK	2	19863	1207	307	307	17909	20529;20530;20531	57260;57261;57264;57265	Adenylyl cyclase-associated protein 2	CAP2	P40123	QSPTKSHTPSPTSPK-p	3	-3.28743	-3.36094	-3.21193	-3.64815	-3.49931	-3.17671	-3.23612	-3.21933	-3.20558	-3.44779	0.9995898438661236	0.14444712366642376	0.17021265173695738
Q9ULD9	1430	Q9ULD9	Q9ULD9	Zinc finger protein 608	ZNF608	sp|Q9ULD9|ZN608_HUMAN Zinc finger protein 608 OS=Homo sapiens OX=9606 GN=ZNF608 PE=1 SV=4	1	0	54.1907	7.82006e-4	80.96	S	ALDLLQQHANQYRSKSPAPVEKATAEREREA	S(1)PAPVEK	2	17097	4564	1430	1430	18115;18729	20759;21480	57897;57898;60073;60074	Zinc finger protein 608	ZNF608	Q9ULD9	ANQYRSKSPAPVEKA-p	1	-3.72406	-3.36988	-3.15009	-3.46979	-3.30024	-3.38314	-3.20119	-3.21328	-3.19679	-3.2974	0.9995898438661236	0.1444542118758041	0.19893828060797017
P17535	255	P17535	P17535	Transcription factor JunD	JUND	sp|P17535|JUND_HUMAN Transcription factor JunD OS=Homo sapiens OX=9606 GN=JUND PE=1 SV=3	1	2.38e-9	72.2637	1.6999999999999998e-109	326.45	S	KDEPQTVPDVPSFGESPPLSPIDMDTQERIK	DEPQTVPDVPSFGES(1)PPLS(1)PIDMDTQER	3	2950	897	255	255	2710;2711;10226	3087;3088;3089;3090;11654;11655	8756;8757;8758;8761;8762;8763;8764;32328;32329;32330;32331;32332;32333;32337	Transcription factor JunD	JUND	P17535	DVPSFGESPPLSPID-p	1	-3.62641	-4.11595	-3.14116	-3.18866	-3.1185	-3.54536	-3.71317	-2.79645	-3.32299	-3.0903	0.9995898438661236	0.14448436229425266	0.530233
Q9NZI8	181	Q9NZI8	Q9NZI8	Insulin-like growth factor 2 mRNA-binding protein 1	IGF2BP1	sp|Q9NZI8|IF2B1_HUMAN Insulin-like growth factor 2 mRNA-binding protein 1 OS=Homo sapiens OX=9606 GN=IGF2BP1 PE=1 SV=2	1	0	120.803	1.04e-14	181.52	S	GRRGGFGSRGQPRQGSPVAAGAPAKQQQVDI	QGS(1)PVAAGAPAK	2	16176	4349	181	181	6959;14132	7923;16084	21938;21939;21940;21941;21942;21943;21944;44087;44088;44089;44090;44091;44092;44093;44094	Insulin-like growth factor 2 mRNA-binding protein 1	IGF2BP1	Q9NZI8	RGQPRQGSPVAAGAP-p	1	-3.53032	-3.44999	-3.26717	-3.45972	-3.30599	-3.20912	-3.11524	-3.0775	-3.53417	-3.35468	0.9995898438661236	0.14449459305145984	0.18587528011739965
P46937	127	P46937	P46937	Transcriptional coactivator YAP1	YAP1	sp|P46937|YAP1_HUMAN Transcriptional coactivator YAP1 OS=Homo sapiens OX=9606 GN=YAP1 PE=1 SV=2	0.981609	0.00193733	17.2736	5.499999999999997e-113	316.89	S	AGTAGALTPQHVRAHSSPASLQLGAVSPGTL	AHS(0.982)S(0.018)PASLQLGAVSPGTLTPTGVVSGPAATPTAQHLR	3	4268	1296	127	127	853	957;958	2722;2723;2725;2727;2729;2732;2733;2736	Transcriptional coactivator YAP1	YAP1	P46937	PQHVRAHSSPASLQL-p	2	-3.48679	-3.53313	-3.20056	-3.4448	-3.33382	-3.0965	-3.23541	-3.27839	-3.31437	-3.35191	0.9995898438661236	0.14450399988641616	0.1254822014235348
Q9H7J1	16	Q9H7J1	Q9H7J1	Protein phosphatase 1 regulatory subunit 3E	PPP1R3E	sp|Q9H7J1|PPR3E_HUMAN Protein phosphatase 1 regulatory subunit 3E OS=Homo sapiens OX=9606 GN=PPP1R3E PE=1 SV=2	0.996467	3.37791e-4	24.5034	1.21e-6	108.5	S	MSRERPPGTDIPRNLSFIAALTERAYYRSQR	ERPPGT(0.004)DIPRNLS(0.996)FIAALTER	4	15172	4074	16	16	4857	5528	15467	Protein phosphatase 1 regulatory subunit 3E	PPP1R3E	Q9H7J1	TDIPRNLSFIAALTE-p	1	-3.40263	-3.91078	-3.40816	-2.93005	-3.50465	-3.39192	-3.50179	-2.81943	-3.7008	-3.01943	0.9995898438661236	0.14457985305371368	0.4846184594887511
P16104	143	P16104	P16104	Histone H2AX	H2AX	sp|P16104|H2AX_HUMAN Histone H2AX OS=Homo sapiens OX=9606 GN=H2AX PE=1 SV=2	0.997927	1.93346e-4	25.6013	2.50771e-4	93.058	Y	KAPSGGKKATQASQEY_______________	KAT(0.247)QAS(0.755)QEY(0.998)	2	23489	872	143	143	2068;9243	2358;10529;10530	28967;28968;28969;28970	Histone H2AX	H2AX	P16104	ATQASQEY_______-p	2	-3.19826	-3.57485	-3.43064	-3.22096	-3.60601	-3.39102	-3.51171	-3.08776	-3.07088	-3.24624	0.9995898438661236	0.14462254527208085	0.2499352680661624
O15231	66	O15231	O15231	Zinc finger protein 185	ZNF185	sp|O15231|ZN185_HUMAN Zinc finger protein 185 OS=Homo sapiens OX=9606 GN=ZNF185 PE=1 SV=3	0.73929	0.0394169	6.51201	2.21e-12	158.3	S	RTIELPSGRSRATSFSSAGEVPKPRPPSTRA	ATS(0.095)FS(0.739)S(0.165)AGEVPK	2	709	227	66	66	2081;2082;19275	2372;2373;22125	6703	Zinc finger protein 185	ZNF185	O15231	RSRATSFSSAGEVPK-p	1	-3.1331	-3.34274	-3.75999	-3.35991	-3.50563	-2.74183	-3.25458	-3.66848	-3.33885	-3.37428	0.9995898438661236	0.14466992093128803	0.4036462566404596
P31749	124	P31749	P31749	RAC-alpha serine/threonine-protein kinase	AKT1	sp|P31749|AKT1_HUMAN RAC-alpha serine/threonine-protein kinase OS=Homo sapiens OX=9606 GN=AKT1 PE=1 SV=2	0.887516	0.0133051	8.80247	5.04e-22	182.15	S	GLKKQEEEEMDFRSGSPSDNSGAEEMEVSLA	KQEEEEMDFRS(0.146)GS(0.888)PS(0.977)DNS(0.989)GAEEMEVSLAK	3	3590	1116	124	124	9846	11223;11224;11225	31039;31040;31042;31043;31045;31046;31047;31048;31049	RAC-alpha serine/threonine-protein kinase	AKT1	P31749	EMDFRSGSPSDNSGA-p	1	-3.57717	-3.27725	-3.42338	-3.59684	-3.18067	-3.02301	-2.99932	-3.66505	-3.33975	-3.30418	0.9995898438661236	0.14479857264306562	0.3175014123840139
Q9UKS6	319	Q9UKS6	Q9UKS6	Protein kinase C and casein kinase substrate in neurons protein 3	PACSIN3	sp|Q9UKS6|PACN3_HUMAN Protein kinase C and casein kinase substrate in neurons protein 3 OS=Homo sapiens OX=9606 GN=PACSIN3 PE=1 SV=2	0.999947	3.58e-6	43.1684	6.87153e-4	69.922	S	LDTQRTISRKEKGGRSPDEVTLTSIVPTRDG	GGRS(1)PDEVTLTSIVPTR	3	17040	4551	319	319	6381	7241	20065	Protein kinase C and casein kinase substrate in neurons protein 3	PACSIN3	Q9UKS6	RKEKGGRSPDEVTLT-p	1	-3.18417	-3.5418	-3.49276	-3.14596	-3.69977	-3.31197	-3.09138	-3.61481	-3.3592	-2.96292	0.9995898438661236	0.1448348404849269	0.3398897109031902
O75494	143	O75494	O75494	Serine/arginine-rich splicing factor 10	SRSF10	sp|O75494|SRS10_HUMAN Serine/arginine-rich splicing factor 10 OS=Homo sapiens OX=9606 GN=SRSF10 PE=1 SV=1	0.998898	9.75e-5	29.698	1.32e-5	113.73	S	RSRSRSFDYNYRRSYSPRNSRPTGRPRRSRS	RSY(0.001)S(0.999)PR	2	1581	445	143	143	16629;17505	19010;20045	52827;55755;55756	Serine/arginine-rich splicing factor 10	SRSF10	O75494	YNYRRSYSPRNSRPT-p	2	-3.16996	-3.40346	-3.26573	-3.92676	-3.3123	-3.16043	-3.57686	-2.99291	-3.4776	-3.14618	0.9995898438661236	0.14484568682946408	0.3805852632581936
Q08AD1	414	Q08AD1	Q08AD1	Calmodulin-regulated spectrin-associated protein 2	CAMSAP2	sp|Q08AD1|CAMP2_HUMAN Calmodulin-regulated spectrin-associated protein 2 OS=Homo sapiens OX=9606 GN=CAMSAP2 PE=1 SV=3	0.524515	0.091518	3.62157	5.91e-8	133.38	S	SRPQAHSSASGGIRRSSSMSYVDGFIGTWPK	RS(0.525)S(0.228)S(0.228)MS(0.011)Y(0.009)VDGFIGTWPK	3	5974	1856	414	414	16575;19909	18944;22908;22909	52599	Calmodulin-regulated spectrin-associated protein 2	CAMSAP2	Q08AD1	ASGGIRRSSSMSYVD-p	1	-3.64268	-3.32357	-3.35152	-3.38624	-3.29454	-3.30429	-3.32731	-3.18357	-3.31443	-3.14461	0.9995898438661236	0.14486920667840986	0.1217986140771661
Q9NW07	487	Q9NW07	Q9NW07	Zinc finger protein 358	ZNF358	sp|Q9NW07|ZN358_HUMAN Zinc finger protein 358 OS=Homo sapiens OX=9606 GN=ZNF358 PE=1 SV=2	0.999046	8.54e-5	30.8172	4.34e-39	230.23	S	PDPSSKPLPGSRSTPSPTPVESSDPKAGHDA	STPS(0.999)PT(0.001)PVESSDPK	2	15932	4287	487	487	20149	23205	65106;65107;65108;65109	Zinc finger protein 358	ZNF358	Q9NW07	PGSRSTPSPTPVESS-p	1	-3.3191	-3.11775	-3.5289	-3.54984	-3.53697	-2.97844	-3.0209	-3.34057	-3.43914	-3.54914	0.9995898438661236	0.14487181350465272	0.30492854111585904
Q00587	192	Q00587	Q00587	Cdc42 effector protein 1	CDC42EP1	sp|Q00587|BORG5_HUMAN Cdc42 effector protein 1 OS=Homo sapiens OX=9606 GN=CDC42EP1 PE=1 SV=1	0.944414	0.00655265	12.4455	1.94752e-4	101.71	S	RDGSFPSEPGLRRSDSLLSFRLDLDLGPSLL	RS(0.054)DS(0.944)LLS(0.002)FR	3	5425	1737	192	192	16366	18696	51866	Cdc42 effector protein 1	CDC42EP1	Q00587	PGLRRSDSLLSFRLD-p	1	-2.86154	-3.56742	-3.51217	-3.48621	-3.65371	-3.21012	-3.21897	-3.24802	-3.60782	-3.07118	0.9995898438661236	0.14499156602378438	0.36827762580491263
P46821	1400	P46821	P46821	Microtubule-associated protein 1B;MAP1B heavy chain;MAP1 light chain LC1	MAP1B	sp|P46821|MAP1B_HUMAN Microtubule-associated protein 1B OS=Homo sapiens OX=9606 GN=MAP1B PE=1 SV=2	0.999987	7.65e-7	49.3507	0	484.22	S	PDSESPIEKVLSPLRSPPLIGSESAYESFLS	VLS(1)PLRS(1)PPLIGSESAYESFLSADDK	3	4258	1294	1400	1400	22943	26429;26430;26431	74206;74208;74210;74215;74221;74227;74229;74231;74233;74234;74235;74236;74237;74238;74239;74240;74242;74243;74244;74245;74247;74248;74249;74251;74252;74254;74255;74257	Microtubule-associated protein 1B	MAP1B	P46821	KVLSPLRSPPLIGSE-p	1	-3.41909	-3.51061	-3.35243	-3.46633	-3.24445	-3.28145	-3.28764	-3.16702	-3.34902	-3.1825	0.9995898438661236	0.1450544836665646	0.0885712
Q9HC35	201	Q9HC35	Q9HC35	Echinoderm microtubule-associated protein-like 4	EML4	sp|Q9HC35|EMAL4_HUMAN Echinoderm microtubule-associated protein-like 4 OS=Homo sapiens OX=9606 GN=EML4 PE=1 SV=3	0.893692	0.0124521	9.24623	0.0180196	70.525	T	ENSDDSRNKLSKIPSTPKLIPKVTKTADKHK	IPS(0.106)T(0.894)PK	2	22589	4132	201	201	8779	9997	27473;27475	Echinoderm microtubule-associated protein-like 4	EML4	Q9HC35	KLSKIPSTPKLIPKV-p	1	-3.97706	-3.98156	-2.41386	-4.28315	-3.1421	-4.04674	-3.8303	-2.32818	-3.79553	-3.07165	0.9995898438661236	0.14506438033117286	0.7251605288869093
Q99856	357	Q99856	Q99856	AT-rich interactive domain-containing protein 3A	ARID3A	sp|Q99856|ARI3A_HUMAN AT-rich interactive domain-containing protein 3A OS=Homo sapiens OX=9606 GN=ARID3A PE=1 SV=2	0.555067	0.08196	0.997858	1.28e-6	100.86	S	IDSNRREGRRQSFGGSLFAYSPGGAHGMLSS	RQS(0.443)FGGS(0.555)LFAY(0.473)S(0.529)PGGAHGMLSSPK	4	14004	3749	357	357	16139	18416;18417	50919;50923;50925	AT-rich interactive domain-containing protein 3A	ARID3A	Q99856	RRQSFGGSLFAYSPG-p	2	-3.61193	-3.70234	-3.45148	-3.37634	-3.05999	-3.23269	-3.27984	-4.10802	-3.16507	-2.69012	0.9995898438661236	0.14527012125540928	0.5307543493715888
Q00537	137	Q00537	Q00537	Cyclin-dependent kinase 17	CDK17	sp|Q00537|CDK17_HUMAN Cyclin-dependent kinase 17 OS=Homo sapiens OX=9606 GN=CDK17 PE=1 SV=2	1	0	93.3452	1.52e-6	146.67	S	SPTGVCLRNRIHRRISMEDLNKRLSLPADIR	RIS(1)MEDLNK	3	5407	1736	137	137	15503	17659	48695;48696;48697;48698;48699;48700	Cyclin-dependent kinase 17	CDK17	Q00537	NRIHRRISMEDLNKR-p	1	-3.8913	-3.7797	-2.88315	-3.46998	-3.20131	-3.69888	-3.69691	-2.73888	-3.31999	-3.04415	0.9995898438661236	0.1453273493310081	0.5430184042443753
O00203	750	O00203	O00203	AP-3 complex subunit beta-1	AP3B1	sp|O00203|AP3B1_HUMAN AP-3 complex subunit beta-1 OS=Homo sapiens OX=9606 GN=AP3B1 PE=1 SV=3	1	0	123.189	8.38e-9	123.19	S	ENKRTAKRNSKAKGKSDSEDGEKENEKSKTS	GKS(1)DS(1)EDGEKENEK	4	261	85	750	750	6565;6566	7452;7453;7454	20633;20634;20635;20636;20637;20638;20639;20640;20641;20642;20643;20644	AP-3 complex subunit beta-1	AP3B1	O00203	NSKAKGKSDSEDGEK-p	2	-3.67397	-3.38958	-2.94984	-3.67081	-3.38365	-3.29209	-3.0009	-3.43629	-3.17284	-3.43905	0.9995898438661236	0.1453334700772091	0.3404302855500042
O00203	752	O00203	O00203	AP-3 complex subunit beta-1	AP3B1	sp|O00203|AP3B1_HUMAN AP-3 complex subunit beta-1 OS=Homo sapiens OX=9606 GN=AP3B1 PE=1 SV=3	1	0	123.189	8.38e-9	123.19	S	KRTAKRNSKAKGKSDSEDGEKENEKSKTSDS	GKS(1)DS(1)EDGEKENEK	4	262	85	752	752	6565;6566	7452;7453;7454	20638;20639;20640;20641;20642;20643;20644	AP-3 complex subunit beta-1	AP3B1	O00203	KAKGKSDSEDGEKEN-p	2	-3.67397	-3.38958	-2.94984	-3.67081	-3.38365	-3.29209	-3.0009	-3.43629	-3.17284	-3.43905	0.9995898438661236	0.1453334700772091	0.3404302855500042
Q9ULL1	1183	Q9ULL1	Q9ULL1	Pleckstrin homology domain-containing family G member 1	PLEKHG1	sp|Q9ULL1|PKHG1_HUMAN Pleckstrin homology domain-containing family G member 1 OS=Homo sapiens OX=9606 GN=PLEKHG1 PE=1 SV=2	0.996654	3.1299e-4	25.0997	4.86e-16	196.78	S	RKGISAKSQPYHRSQSSSSVLINKSMDSINY	SQS(0.997)S(0.003)SSVLINK	2	17195	4582	1183	1183	19231	22076	61846;61849;61851	Pleckstrin homology domain-containing family G member 1	PLEKHG1	Q9ULL1	QPYHRSQSSSSVLIN-p	1	-3.87666	-3.798	-3.1521	-3.3957	-3.0311	-3.84186	-3.70237	-2.83273	-3.39644	-2.75347	0.9995898438661236	0.14533715417529125	0.563885
O75896	53	O75896	O75896	Tumor suppressor candidate 2	TUSC2	sp|O75896|TUSC2_HUMAN Tumor suppressor candidate 2 OS=Homo sapiens OX=9606 GN=TUSC2 PE=1 SV=3	0.608215	0.0657928	1.91008	4.73e-12	139.16	Y	RAVPPFVFTRRGSMFYDEDGDLAHEFYEETI	RGS(0.392)MFY(0.608)DEDGDLAHEFYEETIVTK	4	23432	474	53	53	15321	17442;17443	48085;48089;48090	Tumor suppressor candidate 2	TUSC2	O75896	TRRGSMFYDEDGDLA-p	1	-3.48562	-3.49604	-3.19492	-3.44458	-3.38229	-3.10788	-3.20602	-3.28315	-3.44368	-3.23584	0.9995898438661236	0.1453741798889272	0.1324345236900364
Q08170	269	Q08170	Q08170	Serine/arginine-rich splicing factor 4	SRSF4	sp|Q08170|SRSF4_HUMAN Serine/arginine-rich splicing factor 4 OS=Homo sapiens OX=9606 GN=SRSF4 PE=1 SV=2	1	0	67.4565	3.21e-6	142.91	S	KSRSRSHSAGKSRSKSKDQAEEKIQNNDNVG	S(1)KDQAEEK	3	5922	1843	269	269	18056	20691	57693;57694;57695;57696;57697;57698	Serine/arginine-rich splicing factor 4	SRSF4	Q08170	AGKSRSKSKDQAEEK-p	1	-3.75663	-3.33094	-2.99238	-3.58227	-3.39565	-3.41149	-3.0799	-3.38157	-3.09258	-3.36525	0.9995898438661236	0.14542015434837685	0.3199357607153043
Q9Y4F5	1137	Q9Y4F5	Q9Y4F5	Centrosomal protein of 170 kDa protein B	CEP170B	sp|Q9Y4F5|C170B_HUMAN Centrosomal protein of 170 kDa protein B OS=Homo sapiens OX=9606 GN=CEP170B PE=1 SV=4	0.598225	0.0686636	1.73053	5.53e-10	93.256	T	RASRLRRARLGDASDTEAADGERGSLGNPEP	LGDAS(0.402)DT(0.598)EAADGERGSLGNPEPVGRPAAEQAK	4	23252	4779	1137	1137	10695	12183	33714	Centrosomal protein of 170 kDa protein B	CEP170B	Q9Y4F5	RLGDASDTEAADGER-p	1	-3.71183	-3.5465	-3.10275	-3.69019	-3.02691	-3.38174	-3.38141	-3.00043	-3.41412	-3.17325	0.9995898438661236	0.14544611308170774	0.36528881771013033
Q8IUD2	38	Q8IUD2	Q8IUD2	ELKS/Rab6-interacting/CAST family member 1	ERC1	sp|Q8IUD2|RB6I2_HUMAN ELKS/Rab6-interacting/CAST family member 1 OS=Homo sapiens OX=9606 GN=ERC1 PE=1 SV=1	0.499999	0.104901	0	1.589999999999999e-168	398.99	T	RLPRSPRLGHRRTNSTGGSSGSSVGGGSGKT	TNS(0.5)T(0.5)GGSSGSSVGGGSGK	2	21628	2890	38	38	16691;21402	19087;24646	69149	ELKS/Rab6-interacting/CAST family member 1	ERC1	Q8IUD2	GHRRTNSTGGSSGSS-p	1	-3.3051	-3.21192	-3.25866	-3.62049	-3.68465	-2.94204	-2.98447	-3.51938	-3.29316	-3.6145	0.9995898438661236	0.14545697204337182	0.3674340628721089
Q9NYB9	183	Q9NYB9	Q9NYB9	Abl interactor 2	ABI2	sp|Q9NYB9|ABI2_HUMAN Abl interactor 2 OS=Homo sapiens OX=9606 GN=ABI2 PE=1 SV=1	0.999435	4.75e-5	32.4896	4.01e-6	102.98	S	MGGLPRTTPPTQKPPSPPMSGKGTLGRHSPY	TTPPTQKPPS(0.999)PPMS(0.001)GK	3	16050	4323	183	183	21946	25285;25286	71031;71032;71033;71034;71035;71036	Abl interactor 2	ABI2	Q9NYB9	PPTQKPPSPPMSGKG-p	1	-3.63798	-3.40959	-3.02527	-3.64926	-3.31195	-3.31064	-3.22101	-3.11451	-3.33282	-3.32764	0.9995898438661236	0.1454831879422298	0.25249668223110894
O00566	167	O00566	O00566	U3 small nucleolar ribonucleoprotein protein MPP10	MPHOSPH10	sp|O00566|MPP10_HUMAN U3 small nucleolar ribonucleoprotein protein MPP10 OS=Homo sapiens OX=9606 GN=MPHOSPH10 PE=1 SV=2	1	5.41e-15	124.39	4.41e-34	224.31	S	AENSSKSDLRKSPVFSDEDSDLDFDISKLEQ	S(1)PVFS(1)DEDS(1)DLDFDISK	2	344	124	167	167	17246;19048;19049	19745;21857;21858;21859;21860	54928;54929;54930;54931;54932;61194;61195;61196;61197;61198;61199;61200;61201	U3 small nucleolar ribonucleoprotein protein MPP10	MPHOSPH10	O00566	LRKSPVFSDEDSDLD-p	2	-3.44654	-3.25309	-3.34761	-3.46498	-3.49127	-3.15435	-3.1085	-3.38286	-3.20341	-3.42693	0.9995898438661236	0.14548686331295935	0.13018942130712227
O00566	171	O00566	O00566	U3 small nucleolar ribonucleoprotein protein MPP10	MPHOSPH10	sp|O00566|MPP10_HUMAN U3 small nucleolar ribonucleoprotein protein MPP10 OS=Homo sapiens OX=9606 GN=MPHOSPH10 PE=1 SV=2	1	6.13e-11	85.9553	4.41e-34	224.31	S	SKSDLRKSPVFSDEDSDLDFDISKLEQQSKV	S(0.005)DLRKS(0.995)PVFS(1)DEDS(1)DLDFDISK	4	345	124	171	171	17246;19048;19049	19745;21857;21858;21859;21860	54928;54929;54930;54931;54932;61194;61195;61196;61197;61198;61200;61201	U3 small nucleolar ribonucleoprotein protein MPP10	MPHOSPH10	O00566	PVFSDEDSDLDFDIS-p	2	-3.44654	-3.25309	-3.34761	-3.46498	-3.49127	-3.15435	-3.1085	-3.38286	-3.20341	-3.42693	0.9995898438661236	0.14548686331295935	0.13018942130712227
Q9Y2X7	410	Q9Y2X7	Q9Y2X7	ARF GTPase-activating protein GIT1	GIT1	sp|Q9Y2X7|GIT1_HUMAN ARF GTPase-activating protein GIT1 OS=Homo sapiens OX=9606 GN=GIT1 PE=1 SV=2	1	8.55e-9	66.7859	2.01e-56	257.94	S	EPLRSTGATRSNRARSMDSSDLSDGAVTLQE	ARS(1)MDS(0.983)S(0.017)DLSDGAVTLQEYLELKK	4	18082	4720	410	410	1685;1686;18546	1892;1893;1894;1895;1896;1897;21272	5213;5215;5216;5218;5219;5220;5221;5225;5226;5227;5228;5229;5230;5233;59497	ARF GTPase-activating protein GIT1	GIT1	Q9Y2X7	TRSNRARSMDSSDLS-p	2	-3.52786	-3.57423	-3.29333	-3.41267	-3.19477	-3.22033	-3.37305	-3.2384	-3.26113	-3.1825	0.9995898438661236	0.14549306814421348	0.13164515537325128
Q9Y4G6	1843	Q9Y4G6	Q9Y4G6	Talin-2	TLN2	sp|Q9Y4G6|TLN2_HUMAN Talin-2 OS=Homo sapiens OX=9606 GN=TLN2 PE=1 SV=4	1	0	118.905	1.03e-6	136.53	T	MVDAIAEAMSKLDEGTPPEPKGTFVDYQTTV	LDEGT(1)PPEPK	2	23253	4781	1843	1843	10404	11860	32883;32884;32885	Talin-2	TLN2	Q9Y4G6	MSKLDEGTPPEPKGT-p	1	-3.28134	-2.99272	-3.61688	-3.61838	-3.62674	-2.90839	-2.89213	-3.71338	-3.39149	-3.50314	0.9995898438661236	0.14550760053821543	0.4512375587854335
Q96IY1	4	Q96IY1	Q96IY1	Kinetochore-associated protein NSL1 homolog	NSL1	sp|Q96IY1|NSL1_HUMAN Kinetochore-associated protein NSL1 homolog OS=Homo sapiens OX=9606 GN=NSL1 PE=1 SV=3	1	0	57.0193	1.07992e-4	57.019	S	____________MAGSPELVVLDPPWDKELA	AGS(1)PELVVLDPPWDK	2	13140	3544	4	4	765	858	2475;2476	Kinetochore-associated protein NSL1 homolog	NSL1	Q96IY1	____MAGSPELVVLD-p	1	-3.27405	-3.378	-3.44998	-3.56476	-3.33255	-3.30582	-3.0673	-3.2875	-3.27895	-3.33218	0.9995898438661236	0.14551986106555548	0.11146962465007638
Q9H2U2	316	Q9H2U2	Q9H2U2	Inorganic pyrophosphatase 2, mitochondrial	PPA2	sp|Q9H2U2|IPYR2_HUMAN Inorganic pyrophosphatase 2, mitochondrial OS=Homo sapiens OX=9606 GN=PPA2 PE=1 SV=2	0.666179	0.0529859	3.03019	1.7199999999999995e-31	244.18	S	RCTQEEARSLVESVSSSPNKESNEEEQVWHF	SLVESVS(0.002)S(0.666)S(0.332)PNK	2	14887	4015	316	316	2550;18518;18519	2908;21237;21238	59360	Inorganic pyrophosphatase 2, mitochondrial	PPA2	Q9H2U2	SLVESVSSSPNKESN-p	1	-3.65394	-3.34865	-3.2425	-3.39597	-3.35767	-3.29147	-3.22858	-3.20167	-3.27106	-3.27813	0.9995898438661236	0.14556411667959646	0.11417812116260068
O00562	373	O00562	O00562	Membrane-associated phosphatidylinositol transfer protein 1	PITPNM1	sp|O00562|PITM1_HUMAN Membrane-associated phosphatidylinositol transfer protein 1 OS=Homo sapiens OX=9606 GN=PITPNM1 PE=1 SV=4	0.999997	1.54e-7	55.3259	9.44e-14	143.6	S	SDSEEVFPKEMTKWNSNDFIDAFASPVEAEG	WNS(1)NDFIDAFASPVEAEGTPEPGAEAAK	3	342	123	373	373	23745	27324	76775;76776;76777;76778;76779	Membrane-associated phosphatidylinositol transfer protein 1	PITPNM1	O00562	KEMTKWNSNDFIDAF-p	1	-3.57805	-3.49058	-3.31435	-3.41337	-3.20455	-3.25187	-3.33007	-3.32726	-3.19804	-3.16583	0.9995898438661236	0.1455654542076963	0.12084711830578436
Q9HC35	144	Q9HC35	Q9HC35	Echinoderm microtubule-associated protein-like 4	EML4	sp|Q9HC35|EMAL4_HUMAN Echinoderm microtubule-associated protein-like 4 OS=Homo sapiens OX=9606 GN=EML4 PE=1 SV=3	0.991544	8.27109e-4	22.9916	3.56e-65	255.04	S	KEESHSNDQSPQIRASPSPQPSSQPLQIHRQ	KEESHSNDQS(0.006)PQIRAS(0.992)PS(0.997)PQPS(0.004)S(0.001)QPLQIHR	5	15385	4132	144	144	1864;1865;9306	2112;2113;10608;10609	29212;29213;29214;29216;29217;29218;29219	Echinoderm microtubule-associated protein-like 4	EML4	Q9HC35	QSPQIRASPSPQPSS-p	2	-3.124	-3.4604	-3.51677	-3.44564	-3.48667	-2.9139	-3.27398	-3.27528	-3.39581	-3.44648	0.9995898438661236	0.145607	0.237496
Q5M775	315	Q5M775	Q5M775	Cytospin-B	SPECC1	sp|Q5M775|CYTSB_HUMAN Cytospin-B OS=Homo sapiens OX=9606 GN=SPECC1 PE=1 SV=1	0.913226	0.00990506	10.3366	1.17e-20	216.91	S	YKKNIHGNALRTSGSSSSDVTKASLSPDASD	TSGS(0.085)S(0.913)S(0.001)SDVTK	2	8531	2432	315	315	21753	25053;25054	70383;70385;70386;70387	Cytospin-B	SPECC1	Q5M775	ALRTSGSSSSDVTKA-p	2	-3.11084	-3.33345	-3.34384	-3.79081	-3.53677	-2.86757	-3.05421	-3.79271	-3.22615	-3.44691	0.9995898438661236	0.145632	0.42994083763328816
Q5M775	317	Q5M775	Q5M775	Cytospin-B	SPECC1	sp|Q5M775|CYTSB_HUMAN Cytospin-B OS=Homo sapiens OX=9606 GN=SPECC1 PE=1 SV=1	0.70771	0.0448555	3.8853	2.73e-6	110.98	S	KNIHGNALRTSGSSSSDVTKASLSPDASDFE	T(0.001)SGS(0.303)S(0.694)S(0.29)S(0.708)DVT(0.004)K	2	8533	2432	317	317	21753	25053;25054	70387	Cytospin-B	SPECC1	Q5M775	RTSGSSSSDVTKASL-p	2	-3.11084	-3.33345	-3.34384	-3.79081	-3.53677	-2.86757	-3.05421	-3.79271	-3.22615	-3.44691	0.9995898438661236	0.145632	0.42994083763328816
Q92609	776	Q92609	Q92609	TBC1 domain family member 5	TBC1D5	sp|Q92609|TBCD5_HUMAN TBC1 domain family member 5 OS=Homo sapiens OX=9606 GN=TBC1D5 PE=1 SV=1	0.58673	0.0721789	6.11683	4.52943e-4	54.888	S	PLMGPASASSSNPSSSPDDDSSKDSGFTIVS	SQAPVCSPLVFS(0.007)DPLMGPAS(0.05)AS(0.05)S(0.05)S(0.05)NPS(0.042)S(0.143)S(0.587)PDDDS(0.01)S(0.011)K	3	12558	3335	776	776	19078	21891	61286	TBC1 domain family member 5	TBC1D5	Q92609	SSSNPSSSPDDDSSK-p	1	-3.68062	-3.21721	-3.24915	-3.48159	-3.39488	-3.17461	-3.27584	-3.12265	-3.19768	-3.52426	0.9995898438661236	0.1456821046948633	0.21630964215920737
O00192	348	O00192	O00192	Splicing regulator ARVCF	ARVCF	sp|O00192|ARVC_HUMAN Splicing regulator ARVCF OS=Homo sapiens OX=9606 GN=ARVCF PE=1 SV=1	0.999371	5.24e-5	31.9181	7.75364e-4	82.481	S	MGSLDRLVRRSPSVDSARKEPRWRDPELPEV	RS(0.022)PS(0.978)VDS(0.999)ARK	3	253	83	348	348	16466	18813;18814	52206;52207;52208	Splicing regulator ARVCF	ARVCF	O00192	RRSPSVDSARKEPRW-p	2	-3.51777	-3.09809	-3.26623	-3.44065	-3.71265	-3.17259	-3.18167	-3.33186	-3.13074	-3.49007	0.9995898438661236	0.14569011399992693	0.2566567704172843
Q5TCZ1	256	Q5TCZ1	Q5TCZ1	SH3 and PX domain-containing protein 2A	SH3PXD2A	sp|Q5TCZ1|SPD2A_HUMAN SH3 and PX domain-containing protein 2A OS=Homo sapiens OX=9606 GN=SH3PXD2A PE=1 SV=1	1	0	119.253	1.17969e-4	119.25	T	SKRRKAHLRRLDRRWTLGGMVNRQHSREEKY	RWT(1)LGGMVNR	3	21201	2490	256	256	16904	19334	53725;53726	SH3 and PX domain-containing protein 2A	SH3PXD2A	Q5TCZ1	RRLDRRWTLGGMVNR-p	1	-3.12268	-3.45346	-3.59326	-3.44537	-3.4288	-2.86219	-3.37115	-3.36155	-3.30577	-3.41432	0.9995898438661236	0.14571940308852627	0.2650384780134784
Q13813	1413	Q13813	Q13813	Spectrin alpha chain, non-erythrocytic 1	SPTAN1	sp|Q13813|SPTN1_HUMAN Spectrin alpha chain, non-erythrocytic 1 OS=Homo sapiens OX=9606 GN=SPTAN1 PE=1 SV=3	0.853399	0.0188264	7.65016	3.29e-18	155.15	S	FEQFGQQLLAHGHYASPEIKQKLDILDQERA	AGTFQAFEQFGQQLLAHGHY(0.147)AS(0.853)PEIK	4	6970	2024	1413	1413	784	881	2524;2525	Spectrin alpha chain, non-erythrocytic 1	SPTAN1	Q13813	LAHGHYASPEIKQKL-p	1	-3.20287	-3.11686	-3.68799	-3.50073	-3.60044	-2.98982	-2.88069	-3.69016	-3.31236	-3.50725	0.9995898438661236	0.1457211672363954	0.4135987275177837
Q9Y3P9	360	Q9Y3P9	Q9Y3P9	Rab GTPase-activating protein 1	RABGAP1	sp|Q9Y3P9|RBGP1_HUMAN Rab GTPase-activating protein 1 OS=Homo sapiens OX=9606 GN=RABGAP1 PE=1 SV=3	1	3.81e-9	70.4814	2.19938e-4	106.73	S	RCFGLLLSPGKDVRNSDMHLLDLESMGKSSD	DVRNS(1)DMHLLDLESMGK	4	18142	4745	360	360	3585	4086	11331	Rab GTPase-activating protein 1	RABGAP1	Q9Y3P9	PGKDVRNSDMHLLDL-p	1	-3.44383	-3.45135	-3.2764	-3.37684	-3.47668	-3.47443	-3.26294	-2.89392	-3.27696	-3.38782	0.9995898438661236	0.14580540631561778	0.20391344751940857
Q9NZ32	415	Q9NZ32	Q9NZ32	Actin-related protein 10	ACTR10	sp|Q9NZ32|ARP10_HUMAN Actin-related protein 10 OS=Homo sapiens OX=9606 GN=ACTR10 PE=1 SV=1	0.827623	0.0231099	6.81353	0.00329123	110.79	T	DVGKTQPPLMKRAFSTEK_____________	AFS(0.172)T(0.828)EK	2	22740	4342	415	415	623;14833	690;16875	1981;1983;46384	Actin-related protein 10	ACTR10	Q9NZ32	LMKRAFSTEK_____-p	1	-3.46014	-3.51352	-3.14068	-3.48064	-3.41417	-3.39688	-3.26431	-3.32847	-3.1961	-3.09388	0.9995898438661236	0.14590394201964996	0.14942161643408008
Q6FI81	307	Q6FI81	Q6FI81	Anamorsin	CIAPIN1	sp|Q6FI81|CPIN1_HUMAN Anamorsin OS=Homo sapiens OX=9606 GN=CIAPIN1 PE=1 SV=2	0.969494	0.00344936	15.0215	3.67e-5	102.05	S	GMPAFKPGEKVLLSDSNLHDA__________	VLLS(0.031)DS(0.969)NLHDA	2	9299	2565	307	307	22879	26349	73999;74000	Anamorsin	CIAPIN1	Q6FI81	EKVLLSDSNLHDA__-p	1	-3.36607	-3.42658	-3.62787	-3.3526	-3.2919	-2.99348	-2.92131	-3.49783	-3.64433	-3.27855	0.9995898438661236	0.1459046974715794	0.3256599699006475
P31749	124	P31749	P31749	RAC-alpha serine/threonine-protein kinase	AKT1	sp|P31749|AKT1_HUMAN RAC-alpha serine/threonine-protein kinase OS=Homo sapiens OX=9606 GN=AKT1 PE=1 SV=2	0.887516	0.0133051	8.80247	5.04e-22	182.15	S	GLKKQEEEEMDFRSGSPSDNSGAEEMEVSLA	KQEEEEMDFRS(0.146)GS(0.888)PS(0.977)DNS(0.989)GAEEMEVSLAK	3	3590	1116	124	124	9846	11223;11224;11225	31039;31040;31042;31043;31045;31046;31047;31048;31049	RAC-alpha serine/threonine-protein kinase	AKT1	P31749	EMDFRSGSPSDNSGA-p	3	-3.67836	-3.38121	-3.15972	-3.5168	-3.27801	-3.24494	-3.15637	-3.24131	-3.29259	-3.34935	0.9995898438661236	0.14590796039343878	0.17769749943836594
P31749	126	P31749	P31749	RAC-alpha serine/threonine-protein kinase	AKT1	sp|P31749|AKT1_HUMAN RAC-alpha serine/threonine-protein kinase OS=Homo sapiens OX=9606 GN=AKT1 PE=1 SV=2	0.985552	0.00146115	15.7298	2.24e-9	108.1	S	KKQEEEEMDFRSGSPSDNSGAEEMEVSLAKP	KQEEEEMDFRS(0.46)GS(0.555)PS(0.986)DNS(0.999)GAEEMEVS(0.001)LAK	3	3591	1116	126	126	9846	11223;11224;11225	31046;31047;31048;31049	RAC-alpha serine/threonine-protein kinase	AKT1	P31749	DFRSGSPSDNSGAEE-p	3	-3.67836	-3.38121	-3.15972	-3.5168	-3.27801	-3.24494	-3.15637	-3.24131	-3.29259	-3.34935	0.9995898438661236	0.14590796039343878	0.17769749943836594
P31749	129	P31749	P31749	RAC-alpha serine/threonine-protein kinase	AKT1	sp|P31749|AKT1_HUMAN RAC-alpha serine/threonine-protein kinase OS=Homo sapiens OX=9606 GN=AKT1 PE=1 SV=2	0.998997	8.91e-5	30.0271	6e-19	153.97	S	EEEEMDFRSGSPSDNSGAEEMEVSLAKPKHR	KQEEEEMDFRS(0.46)GS(0.555)PS(0.986)DNS(0.999)GAEEMEVS(0.001)LAK	3	3592	1116	129	129	9846	11223;11224;11225	31042;31043;31044;31045;31046;31047;31048;31049	RAC-alpha serine/threonine-protein kinase	AKT1	P31749	SGSPSDNSGAEEMEV-p	3	-3.67836	-3.38121	-3.15972	-3.5168	-3.27801	-3.24494	-3.15637	-3.24131	-3.29259	-3.34935	0.9995898438661236	0.14590796039343878	0.17769749943836594
B7ZBB8	84	B7ZBB8	B7ZBB8	Protein phosphatase 1 regulatory subunit 3G	PPP1R3G	sp|B7ZBB8|PP13G_HUMAN Protein phosphatase 1 regulatory subunit 3G OS=Homo sapiens OX=9606 GN=PPP1R3G PE=1 SV=1	0.599714	0.0682804	1.75574	3.47244e-4	92.474	S	EQEELLECRRRCRARSFSLPADPILQAAKFL	ARS(0.6)FS(0.4)LPADPILQAAK	3	182	59	84	84	1681	1888	5206;5207	Protein phosphatase 1 regulatory subunit 3G	PPP1R3G	B7ZBB8	RRRCRARSFSLPADP-p	1	-3.85781	-3.08026	-3.59339	-3.15612	-3.50762	-2.81646	-3.01952	-4.0031	-3.17157	-3.45462	0.9995898438661236	0.14598764234900452	0.5235736854870301
B7ZBB8	86	B7ZBB8	B7ZBB8	Protein phosphatase 1 regulatory subunit 3G	PPP1R3G	sp|B7ZBB8|PP13G_HUMAN Protein phosphatase 1 regulatory subunit 3G OS=Homo sapiens OX=9606 GN=PPP1R3G PE=1 SV=1	0.5	0.101911	0	0.00324143	61.648	S	EELLECRRRCRARSFSLPADPILQAAKFLQQ	ARS(0.5)FS(0.5)LPADPILQAAK	3	183	59	86	86	1681	1888	5206	Protein phosphatase 1 regulatory subunit 3G	PPP1R3G	B7ZBB8	RCRARSFSLPADPIL-p	1	-3.85781	-3.08026	-3.59339	-3.15612	-3.50762	-2.81646	-3.01952	-4.0031	-3.17157	-3.45462	0.9995898438661236	0.14598764234900452	0.5235736854870301
Q9NTI5	1190	Q9NTI5	Q9NTI5	Sister chromatid cohesion protein PDS5 homolog B	PDS5B	sp|Q9NTI5|PDS5B_HUMAN Sister chromatid cohesion protein PDS5 homolog B OS=Homo sapiens OX=9606 GN=PDS5B PE=1 SV=1	0.628199	0.0610439	2.28194	3.09e-14	158.2	S	DSSEMDHSENEDYTMSSPLPGKKSDKRDDSD	GRLDS(0.004)S(0.004)EMDHS(0.991)ENEDY(0.001)TMS(0.628)S(0.372)PLPGK	4	15834	4247	1190	1190	7029;7030	8006;8007;8008;8009;8010	22200;22209	Sister chromatid cohesion protein PDS5 homolog B	PDS5B	Q9NTI5	ENEDYTMSSPLPGKK-p	3	-3.37531	-3.25802	-3.60128	-3.42711	-3.35733	-3.00543	-3.12522	-3.42134	-3.39752	-3.33952	0.9995898438661236	0.1460047617605107	0.18684302920140003
Q8IYB3	727	Q8IYB3	Q8IYB3	Serine/arginine repetitive matrix protein 1	SRRM1	sp|Q8IYB3|SRRM1_HUMAN Serine/arginine repetitive matrix protein 1 OS=Homo sapiens OX=9606 GN=SRRM1 PE=1 SV=2	1	0	54.3425	0.00209294	104.17	T	QSPSPSTRPIRRVSRTPEPKKIKKAASPSPQ	RVS(1)RT(1)PEPK	3	21704	2956	727	727	16856;23349;23350	19273;19274;26885;26886	53537;53538;53539;53540;53541;53542;53543;53544;75570;75571;75572;75573	Serine/arginine repetitive matrix protein 1	SRRM1	Q8IYB3	PIRRVSRTPEPKKIK-p	1	-3.47273	-3.3106	-3.21016	-3.53507	-3.47572	-3.20662	-3.13326	-3.21242	-3.32144	-3.40024	0.9995898438661236	0.1460589987136265	0.12771696366579938
Q6P2E9	3	Q6P2E9	Q6P2E9	Enhancer of mRNA-decapping protein 4	EDC4	sp|Q6P2E9|EDC4_HUMAN Enhancer of mRNA-decapping protein 4 OS=Homo sapiens OX=9606 GN=EDC4 PE=1 SV=1	0.999503	4.12e-5	33.0338	8.05e-5	74.364	S	_____________MASCASIDIEDATQHLRD	AS(1)CAS(1)IDIEDAT(0.001)QHLRDILK	3	9502	2613	3	3	1742	1971;1972	5493;5494;5497;5498	Enhancer of mRNA-decapping protein 4	EDC4	Q6P2E9	_____MASCASIDIE-p	1	-3.32423	-3.57977	-3.50395	-3.2974	-3.30088	-3.28126	-3.24197	-3.43928	-3.09954	-3.21381	0.9995898438661236	0.146077	0.13710740694127366
Q13131	490	Q13131	Q13131	5'-AMP-activated protein kinase catalytic subunit alpha-1	PRKAA1	sp|Q13131|AAPK1_HUMAN 5'-AMP-activated protein kinase catalytic subunit alpha-1 OS=Homo sapiens OX=9606 GN=PRKAA1 PE=1 SV=4	0.998237	1.60287e-4	30.7005	9e-5	110.98	T	RSIDDEITEAKSGTATPQRSGSVSNYRSCQR	SGT(0.001)AT(0.998)PQRS(0.001)GSVSNYR	3	20619	1928	490	490	17788	20381;20382;20383	56765;56766;56767;56768;56769;56770	5'-AMP-activated protein kinase catalytic subunit alpha-1	PRKAA1	Q13131	EAKSGTATPQRSGSV-p	1	-3.02866	-3.38377	-3.87437	-3.2636	-3.51041	-3.09846	-3.19814	-3.31756	-3.45958	-3.25603	0.9995898438661236	0.1462108469580321	0.32846516221741473
Q8NEY1	1181	Q8NEY1	Q8NEY1	Neuron navigator 1	NAV1	sp|Q8NEY1|NAV1_HUMAN Neuron navigator 1 OS=Homo sapiens OX=9606 GN=NAV1 PE=1 SV=2	0.980465	0.00206791	17.1868	4.439999999999998e-200	423.38	S	ASETTPKELRIKRQNSSDSISSLNSITSHSS	RQNS(0.98)S(0.019)DS(0.001)ISSLNSITSHSSIGSSK	4	11651	3134	1181	1181	16117	18392	50856;50857;50859;50861;50862;50863;50864	Neuron navigator 1	NAV1	Q8NEY1	LRIKRQNSSDSISSL-p	1	-3.6538	-3.59845	-3.25128	-3.62905	-3.062	-3.52034	-3.62084	-2.5816	-3.64487	-3.0958	0.9995898438661236	0.14622814213631585	0.49928
Q9P265;Q14689	283;279	Q9P265	Q9P265	Disco-interacting protein 2 homolog B;Disco-interacting protein 2 homolog A	DIP2B;DIP2A	sp|Q9P265|DIP2B_HUMAN Disco-interacting protein 2 homolog B OS=Homo sapiens OX=9606 GN=DIP2B PE=1 SV=3;sp|Q14689|DIP2A_HUMAN Disco-interacting protein 2 homolog A OS=Homo sapiens OX=9606 GN=DIP2A PE=1 SV=2	1	0	76.4649	0.00408596	76.465	T	PVSSRVSTKIQQLLNTLKRPKRPPLKEFFVD	IQQLLNT(1)LK	2	22790	4393	283	283	8822	10041	27578	Disco-interacting protein 2 homolog B	DIP2B	Q9P265	KIQQLLNTLKRPKRP-p	1	-3.94939	-3.75398	-2.67888	-3.42549	-3.42891	-3.84694	-3.47413	-3.07774	-3.11292	-2.99372	0.9995898438661236	0.14624076311318657	0.5484790885416062
Q96JM3	204	Q96JM3	Q96JM3	Chromosome alignment-maintaining phosphoprotein 1	CHAMP1	sp|Q96JM3|CHAP1_HUMAN Chromosome alignment-maintaining phosphoprotein 1 OS=Homo sapiens OX=9606 GN=CHAMP1 PE=1 SV=2	1	0	57.4266	7.63e-67	273.93	S	KSVPVCESQKLAPVPSPEPQKPAPVSPESVK	LAPVPS(1)PEPQKPAPVS(1)PES(1)VK	3	13233	3561	204	204	10301;10302	11735;11736;11737;11738	32530;32531;32532;32533;32534;32535;32536;32537;32538;32539;32540;32541;32543;32544;32546	Chromosome alignment-maintaining phosphoprotein 1	CHAMP1	Q96JM3	QKLAPVPSPEPQKPA-p	3	-3.61459	-3.20326	-3.23496	-3.60353	-3.36911	-3.22506	-3.05498	-3.43923	-3.21955	-3.35537	0.9995898438661236	0.14625467743984366	0.21384030580650865
Q96JM3	214	Q96JM3	Q96JM3	Chromosome alignment-maintaining phosphoprotein 1	CHAMP1	sp|Q96JM3|CHAP1_HUMAN Chromosome alignment-maintaining phosphoprotein 1 OS=Homo sapiens OX=9606 GN=CHAMP1 PE=1 SV=2	1	0	57.4266	7.63e-67	273.93	S	LAPVPSPEPQKPAPVSPESVKATLSNPKPQK	LAPVPS(1)PEPQKPAPVS(1)PES(1)VK	3	13234	3561	214	214	10302;13728	11736;11737;11738;15638	32533;32534;32535;32536;32537;32538;32539;32540;32542;32545;32546;42965	Chromosome alignment-maintaining phosphoprotein 1	CHAMP1	Q96JM3	PQKPAPVSPESVKAT-p	3	-3.61459	-3.20326	-3.23496	-3.60353	-3.36911	-3.22506	-3.05498	-3.43923	-3.21955	-3.35537	0.9995898438661236	0.14625467743984366	0.21384030580650865
Q96JM3	217	Q96JM3	Q96JM3	Chromosome alignment-maintaining phosphoprotein 1	CHAMP1	sp|Q96JM3|CHAP1_HUMAN Chromosome alignment-maintaining phosphoprotein 1 OS=Homo sapiens OX=9606 GN=CHAMP1 PE=1 SV=2	1	0	57.4266	0.00266112	57.427	S	VPSPEPQKPAPVSPESVKATLSNPKPQKQSH	LAPVPS(1)PEPQKPAPVS(1)PES(1)VK	3	13235	3561	217	217	10302;13728	11736;11737;11738;15638	32546	Chromosome alignment-maintaining phosphoprotein 1	CHAMP1	Q96JM3	PAPVSPESVKATLSN-p	3	-3.61459	-3.20326	-3.23496	-3.60353	-3.36911	-3.22506	-3.05498	-3.43923	-3.21955	-3.35537	0.9995898438661236	0.14625467743984366	0.21384030580650865
Q9Y520	1249	Q9Y520	Q9Y520	Protein PRRC2C	PRRC2C	sp|Q9Y520|PRC2C_HUMAN Protein PRRC2C OS=Homo sapiens OX=9606 GN=PRRC2C PE=1 SV=4	0.99276	7.10807e-4	18.7674	7.52e-8	118.36	S	GPLRQREESETRSESSDFEVVPKRRRQRGSE	QREES(0.455)ET(0.638)RS(0.92)ES(0.994)S(0.993)DFEVVPK	3	18394	4800	1249	1249	14510	16503;16504;16505;16506	45351;45353;45356;45357;45359;45360;45361	Protein PRRC2C	PRRC2C	Q9Y520	SETRSESSDFEVVPK-p	1	-3.49115	-3.33364	-2.98911	-3.67635	-3.62266	-3.30393	-3.33932	-2.74721	-3.42574	-3.56536	0.9995898438661236	0.146268	0.40657290877251995
Q03111	292	Q03111	Q03111	Protein ENL	MLLT1	sp|Q03111|ENL_HUMAN Protein ENL OS=Homo sapiens OX=9606 GN=MLLT1 PE=1 SV=2	0.999973	1.6e-6	45.8112	1.15248e-4	114.29	S	PPPPRASSKRPATADSPKPSAKKQKKSSSKG	RPATADS(1)PKPSAK	4	5686	1788	292	292	15966	18211	50173;50174	Protein ENL	MLLT1	Q03111	KRPATADSPKPSAKK-p	1	-3.43193	-3.37214	-3.41682	-3.36675	-3.41208	-3.12337	-3.10293	-3.445	-3.29018	-3.30689	0.9995898438661236	0.14626991708202386	0.0999963
Q99613;B5ME19	909;910	Q99613	Q99613	Eukaryotic translation initiation factor 3 subunit C;Eukaryotic translation initiation factor 3 subunit C-like protein	EIF3C;EIF3CL	sp|Q99613|EIF3C_HUMAN Eukaryotic translation initiation factor 3 subunit C OS=Homo sapiens OX=9606 GN=EIF3C PE=1 SV=1;sp|B5ME19|EIFCL_HUMAN Eukaryotic translation initiation factor 3 subunit C-like protein OS=Homo sapiens OX=9606 GN=EIF3CL PE=1 SV=1	0.999936	4.5e-6	42.9111	1.16e-5	121.66	S	KNEGYMRRGGYRQQQSQTAY___________	GGYRQQQS(1)QTAY	2	179	58	909	909	6416;14476;15248	7283;16465;17356	20166;45224;47827;47828;47830;47831;47833	Eukaryotic translation initiation factor 3 subunit C	EIF3C	Q99613	GGYRQQQSQTAY___-p	1	-3.66975	-3.69472	-3.27379	-3.17593	-3.29321	-3.63735	-3.53783	-2.95356	-3.36036	-2.88663	0.9995898438661236	0.14633257557899704	0.40670790157682823
P46821	544	P46821	P46821	Microtubule-associated protein 1B;MAP1B heavy chain;MAP1 light chain LC1	MAP1B	sp|P46821|MAP1B_HUMAN Microtubule-associated protein 1B OS=Homo sapiens OX=9606 GN=MAP1B PE=1 SV=2	0.635317	0.0594831	2.41075	1.39325e-4	132.56	S	VVKQTKLKQRADSRESLKPAAKPLPSKSVRK	QRADS(0.365)RES(0.635)LK	2	4163	1294	544	544	368;14506	407;16499	45336	Microtubule-associated protein 1B	MAP1B	P46821	QRADSRESLKPAAKP-p	1	-3.49349	-3.57646	-3.70904	-3.3935	-2.91748	-3.2104	-3.37637	-3.63717	-3.09	-3.04387	0.9995898438661236	0.14643207467826702	0.3767502382334123
P25205	711	P25205	P25205	DNA replication licensing factor MCM3	MCM3	sp|P25205|MCM3_HUMAN DNA replication licensing factor MCM3 OS=Homo sapiens OX=9606 GN=MCM3 PE=1 SV=3	1	4.03e-9	70.2637	5.169999999999998e-199	410.11	S	QPDAKDGDSYDPYDFSDTEEEMPQVHTPKTA	DGDSYDPYDFS(1)DT(1)EEEMPQVHT(1)PK	3	3325	1013	711	711	2776	3162;3163;3164;3165;3166;3167	8954;8957;8958;8959;8960;8961;8962;8963;8964;8965;8966;8968;8969;8970;8971;8972;8973;8974;8975;8976;8977;8978;8979;8980;8981;8982;8983;8984;8985	DNA replication licensing factor MCM3	MCM3	P25205	SYDPYDFSDTEEEMP-p	2	-3.48272	-3.28512	-3.24766	-3.6004	-3.40865	-3.08205	-3.0404	-3.31566	-3.39103	-3.46321	0.9995898438661236	0.14643966908794726	0.20342
Q9H0B6	556	Q9H0B6	Q9H0B6	Kinesin light chain 2	KLC2	sp|Q9H0B6|KLC2_HUMAN Kinesin light chain 2 OS=Homo sapiens OX=9606 GN=KLC2 PE=1 SV=1	0.5	0.0995021	0	0.0108651	57.347	S	RRSGSFGKLRDALRRSSEMLVKKLQGGTPQE	RS(0.5)S(0.5)EMLVK	3	14716	3968	556	556	16508	18866	52357	Kinesin light chain 2	KLC2	Q9H0B6	LRDALRRSSEMLVKK-p	1	-3.70367	-4.07253	-3.36306	-3.18903	-3.03322	-3.72489	-3.33303	-4.12095	-2.73832	-2.71196	0.9995898438661236	0.14647053339037974	0.622273
O75494	255	O75494	O75494	Serine/arginine-rich splicing factor 10	SRSF10	sp|O75494|SRS10_HUMAN Serine/arginine-rich splicing factor 10 OS=Homo sapiens OX=9606 GN=SRSF10 PE=1 SV=1	0.832767	0.022076	8.10896	0.0344478	47.894	T	RSQSRSRSKSRSRSWTSPKSSGH________	S(0.019)RS(0.019)WT(0.833)S(0.129)PK	3	19155	445	255	255	19513;19546;20467	22430;22473;23578	62954	Serine/arginine-rich splicing factor 10	SRSF10	O75494	KSRSRSWTSPKSSGH-p	1	-3.32837	-3.27062	-3.38925	-3.44968	-3.56594	-3.14504	-3.14652	-3.22698	-3.34031	-3.41257	0.9995898438661236	0.14648640531643276	0.11959272490815924
Q12789	1865	Q12789	Q12789	General transcription factor 3C polypeptide 1	GTF3C1	sp|Q12789|TF3C1_HUMAN General transcription factor 3C polypeptide 1 OS=Homo sapiens OX=9606 GN=GTF3C1 PE=1 SV=4	0.999986	8.21e-7	48.6543	2.37e-33	202.62	S	QAPPSHSPRGTKRRASWASENGETDAEGTQM	RRAS(1)WAS(0.996)ENGET(0.004)DAEGTQMTPAK	3	6144	1878	1865	1865	16194	18481;18482;18483	51139;51140;51141;51142;51143;51145;51146;51147	General transcription factor 3C polypeptide 1	GTF3C1	Q12789	RGTKRRASWASENGE-p	2	-3.47919	-3.24335	-3.46803	-3.33202	-3.47564	-3.22997	-3.22713	-3.13918	-3.3066	-3.36263	0.9995898438661236	0.14654544869229102	0.0921172
Q9BW71	219	Q9BW71	Q9BW71	HIRA-interacting protein 3	HIRIP3	sp|Q9BW71|HIRP3_HUMAN HIRA-interacting protein 3 OS=Homo sapiens OX=9606 GN=HIRIP3 PE=1 SV=3	0.72046	0.0424081	4.11164	5.89e-22	202.2	S	VQRTAKKVEGNKGTKSLKESEQESEEEILAQ	S(0.72)LKES(0.28)EQES(1)EEEILAQK	3	14302	3854	219	219	18289;18290	20958;20959	58494	HIRA-interacting protein 3	HIRIP3	Q9BW71	EGNKGTKSLKESEQE-p	2	-3.64931	-3.22908	-3.13634	-3.61614	-3.41813	-3.21908	-3.02175	-3.49139	-3.13672	-3.44708	0.9995898438661236	0.14659474131855532	0.2842073478690482
O15061	635	O15061	O15061	Synemin	SYNM	sp|O15061|SYNEM_HUMAN Synemin OS=Homo sapiens OX=9606 GN=SYNM PE=1 SV=3	0.891677	0.0127136	14.9946	0.0242643	55.772	T	LGTSDATGSLQGDSMTETVAENIVTSILKQF	ELRFRLGT(0.016)S(0.017)DAT(0.019)GS(0.022)LQGDS(0.028)MT(0.892)ET(0.426)VAENIVT(0.297)S(0.283)ILK	4	18944	201	635	635	4490	5108	14311	Synemin	SYNM	O15061	SLQGDSMTETVAENI-p	2	-3.60435	-3.4738	-3.49356	-3.19877	-3.25353	-3.28805	-3.23251	-3.02958	-3.4839	-3.25696	0.9995898438661236	0.14660008550599413	0.20150259760669983
Q7Z460	676	Q7Z460	Q7Z460	CLIP-associating protein 1	CLASP1	sp|Q7Z460|CLAP1_HUMAN CLIP-associating protein 1 OS=Homo sapiens OX=9606 GN=CLASP1 PE=1 SV=1	0.960641	0.00454641	13.8751	3.98e-5	103.13	S	GRSRAKVVSQSQRSRSANPAGAGSRSSSPGK	S(0.039)RS(0.961)ANPAGAGSR	2	10162	2779	676	676	19399	22275	62423	CLIP-associating protein 1	CLASP1	Q7Z460	SQSQRSRSANPAGAG-p	1	-4.32522	-4.03535	-2.72245	-3.76332	-3.32783	-4.81877	-3.86612	-1.85302	-3.58134	-3.3218	0.9995898438661236	0.14662380913654216	0.764368
Q5VUA4	207	Q5VUA4	Q5VUA4	Zinc finger protein 318	ZNF318	sp|Q5VUA4|ZN318_HUMAN Zinc finger protein 318 OS=Homo sapiens OX=9606 GN=ZNF318 PE=1 SV=2	0.99762	2.19496e-4	26.2246	1.4099999999999994e-43	216.21	S	FTRSSQCSRGLERYISQEEGPLSPFLGQLDE	Y(0.002)IS(0.998)QEEGPLS(1)PFLGQLDEDYRTK	3	9010	2511	207	207	23993	27604;27605	77524;77525;77526;77528;77530	Zinc finger protein 318	ZNF318	Q5VUA4	RGLERYISQEEGPLS-p	2	-3.73095	-3.5711	-3.35492	-3.03494	-3.36745	-3.46541	-3.32531	-3.41696	-3.07283	-3.04529	0.9995898438661236	0.14671491277882076	0.31012479370483953
Q5VUA4	214	Q5VUA4	Q5VUA4	Zinc finger protein 318	ZNF318	sp|Q5VUA4|ZN318_HUMAN Zinc finger protein 318 OS=Homo sapiens OX=9606 GN=ZNF318 PE=1 SV=2	1	1.75e-13	109.83	7.22e-57	266	S	SRGLERYISQEEGPLSPFLGQLDEDYRTKET	Y(0.002)IS(0.998)QEEGPLS(1)PFLGQLDEDYRTK	3	9011	2511	214	214	23993	27604;27605	77524;77525;77526;77527;77529	Zinc finger protein 318	ZNF318	Q5VUA4	SQEEGPLSPFLGQLD-p	2	-3.73095	-3.5711	-3.35492	-3.03494	-3.36745	-3.46541	-3.32531	-3.41696	-3.07283	-3.04529	0.9995898438661236	0.14671491277882076	0.31012479370483953
Q13136	1159	Q13136	Q13136	Liprin-alpha-1	PPFIA1	sp|Q13136|LIPA1_HUMAN Liprin-alpha-1 OS=Homo sapiens OX=9606 GN=PPFIA1 PE=1 SV=1	0.999996	2.29e-7	53.8537	7.87e-38	234.47	T	FRPKDIRGLAAGSAETLPANFRVTSSMSSPS	GLAAGSAET(1)LPANFR	2	20621	1929	1159	1159	2933;2934;6582	3339;3340;7470	9423;9424;20682;20683;20684	Liprin-alpha-1	PPFIA1	Q13136	LAAGSAETLPANFRV-p	1	-3.34202	-3.55269	-3.50305	-3.31656	-3.32579	-3.38709	-3.60553	-3.27518	-3.07124	-2.96748	0.9995898438661236	0.14671729992241467	0.25120350722368323
O43166	1366	O43166	O43166	Signal-induced proliferation-associated 1-like protein 1	SIPA1L1	sp|O43166|SI1L1_HUMAN Signal-induced proliferation-associated 1-like protein 1 OS=Homo sapiens OX=9606 GN=SIPA1L1 PE=1 SV=4	0.81965	0.0244761	9.67547	4.13e-8	96.303	S	RSGPGKEKVAPLWHSSSEVISMADRTLETES	VAPLWHS(0.064)S(0.82)S(0.088)EVIS(0.02)MADRT(0.006)LET(0.001)ESHGLDRK	5	837	255	1366	1366	22251;22252	25655;25656	72202	Signal-induced proliferation-associated 1-like protein 1	SIPA1L1	O43166	VAPLWHSSSEVISMA-p	1	-3.20806	-3.17592	-3.67056	-3.62187	-3.51727	-2.58411	-3.06196	-3.45025	-3.75476	-3.60896	0.9995898438661236	0.14673001704463084	0.4972163656934151
P30520;Q8N142	451;452	P30520	P30520	Adenylosuccinate synthetase isozyme 2;Adenylosuccinate synthetase isozyme 1	ADSS2;ADSS1	sp|P30520|PURA2_HUMAN Adenylosuccinate synthetase isozyme 2 OS=Homo sapiens OX=9606 GN=ADSS2 PE=1 SV=3;sp|Q8N142|PURA1_HUMAN Adenylosuccinate synthetase isozyme 1 OS=Homo sapiens OX=9606 GN=ADSS1 PE=1 SV=1	0.5	0.100429	0	0.00458065	73.887	S	LQIPVKWIGVGKSRESMIQLF__________	S(0.5)RES(0.5)MIQLF	2	3564	1101	451	451	19315	22171	62098	Adenylosuccinate synthetase isozyme 2	ADSS2	P30520	GVGKSRESMIQLF__-p	1	-3.75072	-3.28687	-3.16946	-3.49201	-3.35618	-3.04383	-3.32418	-3.00864	-3.45349	-3.49117	0.9995898438661236	0.1467877097556296	0.2996055846316961
Q9Y519	386	Q9Y519	Q9Y519	Transmembrane protein 184B	TMEM184B	sp|Q9Y519|T184B_HUMAN Transmembrane protein 184B OS=Homo sapiens OX=9606 GN=TMEM184B PE=1 SV=2	0.947546	0.00616159	13.0882	3.1e-9	135.5	S	EPGPTWRGGAHGLSRSHSLSGARDNEKTLLL	GGAHGLS(0.053)RS(0.948)HS(0.721)LS(0.279)GARDNEK	4	18374	4799	386	386	6287;17879	7139;20490	19768;57120	Transmembrane protein 184B	TMEM184B	Q9Y519	GAHGLSRSHSLSGAR-p	2	-3.25038	-3.33774	-3.58164	-3.33924	-3.49762	-3.08394	-3.30382	-3.2622	-3.24215	-3.38038	0.9995898438661236	0.14682387995813828	0.12770339001952663
Q9Y519	388	Q9Y519	Q9Y519	Transmembrane protein 184B	TMEM184B	sp|Q9Y519|T184B_HUMAN Transmembrane protein 184B OS=Homo sapiens OX=9606 GN=TMEM184B PE=1 SV=2	0.991995	7.84062e-4	22.9759	1.13e-9	144.8	S	GPTWRGGAHGLSRSHSLSGARDNEKTLLLSS	S(0.005)HS(0.992)LS(0.003)GARDNEK	3	18375	4799	388	388	6287;17879	7139;20490	19768;57115;57116;57119	Transmembrane protein 184B	TMEM184B	Q9Y519	HGLSRSHSLSGARDN-p	2	-3.25038	-3.33774	-3.58164	-3.33924	-3.49762	-3.08394	-3.30382	-3.2622	-3.24215	-3.38038	0.9995898438661236	0.14682387995813828	0.12770339001952663
Q9BRK0	150	Q9BRK0	Q9BRK0	Receptor expression-enhancing protein 2	REEP2	sp|Q9BRK0|REEP2_HUMAN Receptor expression-enhancing protein 2 OS=Homo sapiens OX=9606 GN=REEP2 PE=1 SV=2	0.589627	0.0712726	2.85706	2.45e-5	73.975	S	TAAAKGVLSEKLRSFSMQDLTLIRDEDALPL	S(0.105)FS(0.59)MQDLT(0.305)LIRDEDALPLQRPDGR	4	14106	3782	150	150	17578	20126	55983	Receptor expression-enhancing protein 2	REEP2	Q9BRK0	SEKLRSFSMQDLTLI-p	1	-3.5343	-3.65517	-3.34315	-3.4618	-3.08323	-3.48571	-3.42256	-3.21221	-3.41622	-2.80677	0.9995898438661236	0.14683607839156787	0.33932472838322214
P21359	2565	P21359	P21359	Neurofibromin;Neurofibromin truncated	NF1	sp|P21359|NF1_HUMAN Neurofibromin OS=Homo sapiens OX=9606 GN=NF1 PE=1 SV=2	0.95578	0.00514487	13.3528	2.2e-5	95.067	T	DTKAPKRQEMESGITTPPKMRRVAETDYEME	RQEMESGIT(0.044)T(0.956)PPK	3	19647	957	2565	2565	16081	18351	50698;50699;50700;50701	Neurofibromin	NF1	P21359	EMESGITTPPKMRRV-p	1	-3.36432	-3.43048	-3.57512	-3.31109	-3.31609	-3.19518	-3.31437	-3.20266	-3.32647	-3.22341	0.9995898438661236	0.14700127205620817	0.0822008
P46821	1262	P46821	P46821	Microtubule-associated protein 1B;MAP1B heavy chain;MAP1 light chain LC1	MAP1B	sp|P46821|MAP1B_HUMAN Microtubule-associated protein 1B OS=Homo sapiens OX=9606 GN=MAP1B PE=1 SV=2	0.995864	3.93491e-4	23.8169	1.21e-25	205.3	S	SSEKVSPSKSPSLSPSPPSPLEKTPLGERSV	SPSLS(0.004)PS(0.996)PPS(1)PLEK	2	4182	1294	1262	1262	3396;18966;18967;23337;23338	3864;3865;3866;21753;21754;21755;21756;21757;21758;26870;26871;26872;26873;26874	10810;60881;60884;60898;60904;60906;60908;60918;75532;75537;75538;75542	Microtubule-associated protein 1B	MAP1B	P46821	KSPSLSPSPPSPLEK-p	1	-3.48386	-3.52492	-3.24974	-3.50427	-3.2466	-3.38817	-3.32627	-3.14665	-3.28729	-3.12576	0.9995898438661236	0.14704874368013998	0.13630242933390668
Q8WVK2	60	Q8WVK2	Q8WVK2	U4/U6.U5 small nuclear ribonucleoprotein 27 kDa protein	SNRNP27	sp|Q8WVK2|SNR27_HUMAN U4/U6.U5 small nuclear ribonucleoprotein 27 kDa protein OS=Homo sapiens OX=9606 GN=SNRNP27 PE=1 SV=1	0.57889	0.074651	0.673256	0.054845	50.155	T	SPHRRRSRSPRRHRSTSPSPSRLKERRDEEK	S(0.913)T(0.579)S(0.509)PS(0.989)PS(0.011)RLK	3	21948	3269	60	60	7914;20193	9014;23264	65302;65304	U4/U6.U5 small nuclear ribonucleoprotein 27 kDa protein	SNRNP27	Q8WVK2	SPRRHRSTSPSPSRL-p	3	-3.49444	-3.30306	-3.15427	-3.63873	-3.42219	-3.25141	-3.28848	-3.15584	-3.2364	-3.34526	0.9995898438661236	0.1470628031616008	0.15401171403541622
P51648	293	P51648	P51648	Aldehyde dehydrogenase family 3 member A2	ALDH3A2	sp|P51648|AL3A2_HUMAN Aldehyde dehydrogenase family 3 member A2 OS=Homo sapiens OX=9606 GN=ALDH3A2 PE=1 SV=1	1	0	56.9514	0.00995874	56.951	S	DYERIINLRHFKRILSLLEGQKIAFGGETDE	RILS(1)LLEGQK	3	4742	1405	293	293	15470	17617	48565	Aldehyde dehydrogenase family 3 member A2	ALDH3A2	P51648	RHFKRILSLLEGQKI-p	1	-3.23086	-3.86945	-3.06043	-3.41362	-3.54066	-3.5364	-3.2988	-3.14399	-3.56192	-2.83841	0.9995898438661236	0.14709618300948613	0.4165127856395402
Q86UU0	975	Q86UU0	Q86UU0	B-cell CLL/lymphoma 9-like protein	BCL9L	sp|Q86UU0|BCL9L_HUMAN B-cell CLL/lymphoma 9-like protein OS=Homo sapiens OX=9606 GN=BCL9L PE=1 SV=1	0.995573	4.18909e-4	22.4955	0.00810225	50.908	S	QMVPLPSANPPGPLKSPQVLGSSLSVRSPTG	S(0.996)PQVLGS(0.306)S(0.306)LS(0.301)VRS(0.287)PT(0.422)GS(0.364)PS(0.017)RLK	4	10434	2833	975	975	18928;18929	21705;21706;21707	60717	B-cell CLL/lymphoma 9-like protein	BCL9L	Q86UU0	NPPGPLKSPQVLGSS-p	3	-3.71633	-3.35767	-3.50315	-3.25371	-3.20659	-3.02261	-3.21214	-3.4875	-3.37782	-3.20178	0.9995898438661236	0.14712029685017125	0.24572272410742807
Q14671	229	Q14671	Q14671	Pumilio homolog 1	PUM1	sp|Q14671|PUM1_HUMAN Pumilio homolog 1 OS=Homo sapiens OX=9606 GN=PUM1 PE=1 SV=3	0.963616	0.00417484	14.7658	1.55e-60	254.27	S	SGGLGVSMVEYVLSSSPGDSCLRKGGFGPRD	SESGGLGVSMVEY(0.001)VLS(0.962)S(0.069)S(0.964)PGDS(0.005)CLRK	3	7278	2093	229	229	17420	19945;19946	55449;55450;55452;55454;55456;55457;55459	Pumilio homolog 1	PUM1	Q14671	VEYVLSSSPGDSCLR-p	1	-3.43323	-3.39337	-3.17626	-3.52875	-3.49902	-3.32875	-3.36189	-2.90782	-3.39485	-3.30151	0.9995898438661236	0.1471597244307521	0.20877018566044864
Q09019	495	Q09019	Q09019	Dystrophia myotonica WD repeat-containing protein	DMWD	sp|Q09019|DMWD_HUMAN Dystrophia myotonica WD repeat-containing protein OS=Homo sapiens OX=9606 GN=DMWD PE=1 SV=3	0.949025	0.00597618	12.6992	0.00253813	67.102	S	EPGPGPLPRSLSRSNSLPHPAGGGKAGGPGV	S(0.051)NS(0.949)LPHPAGGGK	3	6005	1860	495	495	18458;18667	21165;21411	59884	Dystrophia myotonica WD repeat-containing protein	DMWD	Q09019	RSLSRSNSLPHPAGG-p	1	-3.52294	-3.48866	-3.24726	-3.39338	-3.35743	-3.28531	-3.20465	-3.06036	-3.45383	-3.26964	0.9995898438661236	0.1471754989807761	0.13395710538750857
Q9BUQ8	109	Q9BUQ8	Q9BUQ8	Probable ATP-dependent RNA helicase DDX23	DDX23	sp|Q9BUQ8|DDX23_HUMAN Probable ATP-dependent RNA helicase DDX23 OS=Homo sapiens OX=9606 GN=DDX23 PE=1 SV=3	0.99999	5.76e-7	49.4335	1.23359e-4	101.33	S	KDGHRRDKDRKRSSLSPGRGKDFKSRKDRDS	RS(0.125)S(0.875)LS(1)PGRGK	4	14243	3831	109	109	16531;16532	18890;18891;18892	52443;52444;52445;52446;52447;52448;52449;52450;52451;52452;52453	Probable ATP-dependent RNA helicase DDX23	DDX23	Q9BUQ8	DRKRSSLSPGRGKDF-p	1	-3.2501	-3.39574	-3.36588	-3.52274	-3.48185	-3.15993	-3.22983	-3.04473	-3.49251	-3.35309	0.9995898438661236	0.1472429961447257	0.16056965323050426
P10398	458	P10398	P10398	Serine/threonine-protein kinase A-Raf	ARAF	sp|P10398|ARAF_HUMAN Serine/threonine-protein kinase A-Raf OS=Homo sapiens OX=9606 GN=ARAF PE=1 SV=2	0.761146	0.0350395	5.04447	7.8347e-4	64.397	S	VKIGDFGLATVKTRWSGAQPLEQPSGSVLWM	T(0.238)RWS(0.761)GAQPLEQPS(0.001)GSVLWMAAEVIR	3	2587	764	458	458	21702	24998	70236	Serine/threonine-protein kinase A-Raf	ARAF	P10398	ATVKTRWSGAQPLEQ-p	1	-3.17254	-3.72234	-3.30667	-3.01635	-3.86861	-3.13684	-3.33033	-3.13176	-3.29666	-3.45407	0.9995898438661236	0.14736781589192605	0.3754165555864264
Q9Y485	1896	Q9Y485	Q9Y485	DmX-like protein 1	DMXL1	sp|Q9Y485|DMXL1_HUMAN DmX-like protein 1 OS=Homo sapiens OX=9606 GN=DMXL1 PE=1 SV=3	0.99957	3.56e-5	33.6729	1.63e-10	188.99	S	MPKVIKKTRPFYRASSFLDTSKDCSPSSPLK	ASS(1)FLDTSK	2	18214	4761	1896	1896	1895	2148	6103;6104;6105	DmX-like protein 1	DMXL1	Q9Y485	RPFYRASSFLDTSKD-p	1	-3.65011	-3.57238	-3.0486	-3.4529	-3.32401	-3.44581	-3.32234	-3.09834	-3.38915	-3.05539	0.9995898438661236	0.14739559950688452	0.2704924854728834
Q16514	51	Q16514	Q16514	Transcription initiation factor TFIID subunit 12	TAF12	sp|Q16514|TAF12_HUMAN Transcription initiation factor TFIID subunit 12 OS=Homo sapiens OX=9606 GN=TAF12 PE=1 SV=1	0.999884	9.02e-6	39.8267	3.8e-8	123.53	S	AVVKIPGTPGAGGRLSPENNQVLTKKKLQDL	IPGTPGAGGRLS(1)PENNQVLTK	3	7933	2263	51	51	8754	9970	27411;27412;27413;27414;27415	Transcription initiation factor TFIID subunit 12	TAF12	Q16514	PGAGGRLSPENNQVL-p	1	-3.39549	-3.2443	-3.44457	-3.43401	-3.48	-3.13107	-3.22591	-3.33097	-3.32732	-3.24582	0.9995898438661236	0.14745647790838534	0.0792177
Q9Y2K7	692	Q9Y2K7	Q9Y2K7	Lysine-specific demethylase 2A	KDM2A	sp|Q9Y2K7|KDM2A_HUMAN Lysine-specific demethylase 2A OS=Homo sapiens OX=9606 GN=KDM2A PE=1 SV=3	1	0	55.8644	0.00553031	55.864	S	QEDSSEKAQKRKMEESDEEAVQAKVLRPLRS	RKMEES(1)DEEAVQAK	4	18010	4708	692	692	15564	17731	48868	Lysine-specific demethylase 2A	KDM2A	Q9Y2K7	QKRKMEESDEEAVQA-p	1	-3.49683	-3.22714	-3.15295	-3.63925	-3.5042	-3.15709	-3.18563	-3.33898	-3.29111	-3.31019	0.9995898438661236	0.14747299602611583	0.18014961958139805
Q6KC79	2672	Q6KC79	Q6KC79	Nipped-B-like protein	NIPBL	sp|Q6KC79|NIPBL_HUMAN Nipped-B-like protein OS=Homo sapiens OX=9606 GN=NIPBL PE=1 SV=2	1	1.46e-8	69.5635	1.39e-18	160.53	S	GSPKNNTAAETEDDESDGEDRGGGTSGSLRR	NNTAAET(1)EDDES(1)DGEDRGGGTSGSLRR	4	9389	2585	2672	2672	13321	15186;15187	41854;41856;41857;41858	Nipped-B-like protein	NIPBL	Q6KC79	AETEDDESDGEDRGG-p	1	-3.02433	-2.80823	-4.02979	-3.64204	-3.75167	-2.86531	-3.05732	-3.38269	-3.4232	-3.78991	0.9995898438661236	0.14752914705734765	0.5598456283547724
P08865;A0A8I5KQE6	43;43	P08865	P08865	Small ribosomal subunit protein uS2;Small ribosomal subunit protein uS2B	RPSA;RPSA2	sp|P08865|RSSA_HUMAN 40S ribosomal protein SA OS=Homo sapiens OX=9606 GN=RPSA PE=1 SV=4;sp|A0A8I5KQE6|RPSA2_HUMAN 40S ribosomal protein SA OS=Homo sapiens OX=9606 GN=RPSA2 PE=3 SV=1	0.998418	1.43547e-4	28.0005	3.2e-9	143.55	S	TNLDFQMEQYIYKRKSDGIYIINLKRTWEKL	RKS(0.998)DGIY(0.002)IINLK	4	2497	721	43	43	15578	17749	48928;48929;48930	40S ribosomal protein SA	RPSA	P08865	QYIYKRKSDGIYIIN-p	1	-4.05237	-3.79256	-2.67281	-3.69294	-3.22229	-3.78535	-3.48327	-2.4067	-3.57479	-3.44518	0.9995898438661236	0.1475348757585162	0.6292974909020659
O94806;Q15139	391;397	O94806;Q15139	Q15139	Serine/threonine-protein kinase D3;Serine/threonine-protein kinase D1	PRKD3;PRKD1	sp|O94806|KPCD3_HUMAN Serine/threonine-protein kinase D3 OS=Homo sapiens OX=9606 GN=PRKD3 PE=1 SV=1;sp|Q15139|KPCD1_HUMAN Serine/threonine-protein kinase D1 OS=Homo sapiens OX=9606 GN=PRKD1 PE=1 SV=2	0.999864	1.08e-5	42.3978	3.51e-9	159.18	S	MQDPDPDHEDANRTISPSTSNNIPLMRVVQS;SDLDVERDEEAVKTISPSTSNNIPLMRVVQS	TIS(1)PS(0.022)T(0.258)S(0.72)NNIPLMR	2	1784	502;2169	391;397	397	21120	24313;24314	68219;68222;68223;68224	Serine/threonine-protein kinase D3	PRKD3	O94806	EDANRTISPSTSNNI-p	2	-3.25803	-3.05126	-3.90908	-3.24095	-3.74038	-2.98229	-2.93589	-3.90126	-3.05554	-3.58653	0.9995898438661236	0.14763850134322798	0.5206379518682507
Q8IXT5	499	Q8IXT5	Q8IXT5	RNA-binding protein 12B	RBM12B	sp|Q8IXT5|RB12B_HUMAN RNA-binding protein 12B OS=Homo sapiens OX=9606 GN=RBM12B PE=1 SV=2	0.685197	0.0491474	0.706242	3.88e-5	113.33	S	GVNFSVMSSEKMQARSQSRERGDHSHLFDSK	S(0.685)QS(0.685)RERGDHS(0.63)HLFDSK	4	10938	2944	499	499	19216	22053;22054	61756;61758	RNA-binding protein 12B	RBM12B	Q8IXT5	SEKMQARSQSRERGD-p	1	-3.54488	-3.40372	-3.33225	-3.43344	-3.28429	-3.25037	-3.35636	-3.16281	-3.2111	-3.27975	0.9995898438661236	0.14763947357684917	0.0791656
Q8IXT5	501	Q8IXT5	Q8IXT5	RNA-binding protein 12B	RBM12B	sp|Q8IXT5|RB12B_HUMAN RNA-binding protein 12B OS=Homo sapiens OX=9606 GN=RBM12B PE=1 SV=2	0.924478	0.0085928	9.80191	3.88e-5	113.33	S	NFSVMSSEKMQARSQSRERGDHSHLFDSKDP	S(0.278)QS(0.924)RERGDHS(0.797)HLFDSK	4	10939	2944	501	501	19216	22053;22054	61756;61757;61758	RNA-binding protein 12B	RBM12B	Q8IXT5	KMQARSQSRERGDHS-p	1	-3.54488	-3.40372	-3.33225	-3.43344	-3.28429	-3.25037	-3.35636	-3.16281	-3.2111	-3.27975	0.9995898438661236	0.14763947357684917	0.0791656
Q13427	413	Q13427	Q13427	Peptidyl-prolyl cis-trans isomerase G	PPIG	sp|Q13427|PPIG_HUMAN Peptidyl-prolyl cis-trans isomerase G OS=Homo sapiens OX=9606 GN=PPIG PE=1 SV=2	1	0	48.9444	5.28e-9	147.25	S	PVRVKERKITDHRNVSESPNRKNEKEKKVKD	NVS(1)ES(1)PNRK	2	6636	1970	413	413	9012;13667	10266;10267;15568;15569	28162;28163;28164;28165;28166;28168;28169;28171;28172;28173;28175;42778;42779;42780	Peptidyl-prolyl cis-trans isomerase G	PPIG	Q13427	ITDHRNVSESPNRKN-p	1	-3.3046	-3.31359	-3.46619	-3.44641	-3.467	-3.14719	-3.23678	-3.20697	-3.35374	-3.31486	0.9995898438661236	0.14765118279794898	0.0740995
Q9NSC2	586	Q9NSC2	Q9NSC2	Sal-like protein 1	SALL1	sp|Q9NSC2|SALL1_HUMAN Sal-like protein 1 OS=Homo sapiens OX=9606 GN=SALL1 PE=1 SV=2	0.750767	0.037365	4.78918	3.86e-24	196.2	S	KTEEPAPIPISHSATSPPGSVKSDSGGPESA	TEEPAPIPISHSAT(0.249)S(0.751)PPGSVK	3	15791	4238	586	586	20801;20802	23966;23967	67351;67352	Sal-like protein 1	SALL1	Q9NSC2	PISHSATSPPGSVKS-p	3	-3.55851	-3.17877	-3.53761	-3.3474	-3.39988	-3.12574	-3.34079	-3.3942	-3.05451	-3.36822	0.9995898438661236	0.14774353007180752	0.17807265569923977
Q9NSC2	593	Q9NSC2	Q9NSC2	Sal-like protein 1	SALL1	sp|Q9NSC2|SALL1_HUMAN Sal-like protein 1 OS=Homo sapiens OX=9606 GN=SALL1 PE=1 SV=2	0.643343	0.0577716	5.00008	0.0133935	47.884	S	IPISHSATSPPGSVKSDSGGPESATRNLGGL	T(0.001)EEPAPIPIS(0.125)HS(0.147)AT(0.629)S(0.637)PPGS(0.405)VKS(0.643)DS(0.268)GGPES(0.071)AT(0.074)R	4	15792	4238	593	593	20802	23967	67352	Sal-like protein 1	SALL1	Q9NSC2	SPPGSVKSDSGGPES-p	3	-3.55851	-3.17877	-3.53761	-3.3474	-3.39988	-3.12574	-3.34079	-3.3942	-3.05451	-3.36822	0.9995898438661236	0.14774353007180752	0.17807265569923977
Q9NSC2	585	Q9NSC2	Q9NSC2	Sal-like protein 1	SALL1	sp|Q9NSC2|SALL1_HUMAN Sal-like protein 1 OS=Homo sapiens OX=9606 GN=SALL1 PE=1 SV=2	0.628603	0.0609916	4.51074	3.28e-8	126.97	T	IKTEEPAPIPISHSATSPPGSVKSDSGGPES	T(0.001)EEPAPIPIS(0.125)HS(0.147)AT(0.629)S(0.637)PPGS(0.405)VKS(0.643)DS(0.268)GGPES(0.071)AT(0.074)R	4	22677	4238	585	585	20801;20802	23966;23967	67352	Sal-like protein 1	SALL1	Q9NSC2	IPISHSATSPPGSVK-p	3	-3.55851	-3.17877	-3.53761	-3.3474	-3.39988	-3.12574	-3.34079	-3.3942	-3.05451	-3.36822	0.9995898438661236	0.14774353007180752	0.17807265569923977
Q9NQG5	166	Q9NQG5	Q9NQG5	Regulation of nuclear pre-mRNA domain-containing protein 1B	RPRD1B	sp|Q9NQG5|RPR1B_HUMAN Regulation of nuclear pre-mRNA domain-containing protein 1B OS=Homo sapiens OX=9606 GN=RPRD1B PE=1 SV=1	0.996666	3.11968e-4	24.9606	1.07e-109	307.87	S	QQIQEEEDDDYPGSYSPQDPSAGPLLTEELI	TFQQIQEEEDDDYPGSY(0.003)S(0.997)PQDPSAGPLLTEELIK	3	15577	4185	166	166	16650;20891	19038;24059	52927;52930;52931;67554;67556	Regulation of nuclear pre-mRNA domain-containing protein 1B	RPRD1B	Q9NQG5	DDYPGSYSPQDPSAG-p	1	-3.4362	-3.37826	-3.31996	-3.47144	-3.38966	-3.22764	-3.25906	-3.13407	-3.27846	-3.35749	0.9995898438661236	0.14776380937987676	0.0616209
Q9UQ35	780	Q9UQ35	Q9UQ35	Serine/arginine repetitive matrix protein 2	SRRM2	sp|Q9UQ35|SRRM2_HUMAN Serine/arginine repetitive matrix protein 2 OS=Homo sapiens OX=9606 GN=SRRM2 PE=1 SV=2	0.999941	4.16e-6	41.5864	4.44e-10	169.46	S	PRSKAKSRLSLRRSLSGSSPCPKQKSQTPPR	S(1)LS(1)GS(0.857)S(0.143)PCPK	2	17663	4657	780	780	11881;16434;18408	13517;13518;18774;18775;21104;21105;21106	37287;37288;37289;37290;52100;58955;58956;58960;58963;58970;58971;58972;58975;58976;58977	Serine/arginine repetitive matrix protein 2	SRRM2	Q9UQ35	LSLRRSLSGSSPCPK-p	1	-3.57864	-3.54597	-2.8935	-3.62237	-3.43741	-3.37912	-3.37846	-2.94708	-3.31484	-3.31952	0.9995898438661236	0.14777282432223116	0.3337926210514318
Q9UDY2	702	Q9UDY2	Q9UDY2	Tight junction protein ZO-2	TJP2	sp|Q9UDY2|ZO2_HUMAN Tight junction protein ZO-2 OS=Homo sapiens OX=9606 GN=TJP2 PE=1 SV=2	0.999931	4.93e-6	41.617	4.100000000000001e-21	184.84	S	RMRGQRSGVKKNLRKSREDLTAVVSVSTKFP	S(1)REDLTAVVSVSTK	3	16706	4461	702	702	19299	22153	62050;62051;62052;62054	Tight junction protein ZO-2	TJP2	Q9UDY2	VKKNLRKSREDLTAV-p	1	-3.93579	-4.07015	-2.93797	-3.95889	-2.68121	-4.0215	-3.74586	-2.68351	-3.72154	-2.67272	0.9995898438661236	0.1477765075765234	0.6838523310239119
O15021;Q6P0Q8;Q9Y2H9	1438;1399;1258	O15021;Q6P0Q8;Q9Y2H9	Q6P0Q8	Microtubule-associated serine/threonine-protein kinase 4;Microtubule-associated serine/threonine-protein kinase 2;Microtubule-associated serine/threonine-protein kinase 1	MAST4;MAST2;MAST1	sp|O15021|MAST4_HUMAN Microtubule-associated serine/threonine-protein kinase 4 OS=Homo sapiens OX=9606 GN=MAST4 PE=1 SV=4;sp|Q6P0Q8|MAST2_HUMAN Microtubule-associated serine/threonine-protein kinase 2 OS=Homo sapiens OX=9606 GN=MAST2 PE=1 SV=2;sp|Q9Y2H9|MA	1	0	40.4317	4.47399e-4	79.633	S	IVRHIVRPKSAEPPRSPLLKRVQSEEKLSPS;LGRQLSRPKSAEPPRSPLLKRVQSAEKLAAA;PPVVRPRPKSAEPPRSPLLKRVQSAEKLGAS	S(1)AEPPRS(1)PLLK	2	588	193;2607;4699	1438;1399;1258	1399	16968	19404;19405	53914;53915;53916	Microtubule-associated serine/threonine-protein kinase 4	MAST4	O15021	KSAEPPRSPLLKRVQ-p	1	-3.38859	-3.29813	-3.53704	-3.35037	-3.42631	-3.12253	-3.21214	-3.37657	-3.29407	-3.25601	0.9995898438661236	0.14782408787344004	0.0842417
Q13769	312	Q13769	Q13769	THO complex subunit 5 homolog	THOC5	sp|Q13769|THOC5_HUMAN THO complex subunit 5 homolog OS=Homo sapiens OX=9606 GN=THOC5 PE=1 SV=2	1	3.11e-14	116.674	8.539999999999997e-116	340.38	S	AKALFKPPEDSQDDESDSDAEEEQTTKRRRP	ALFKPPEDSQDDES(1)DS(1)DAEEEQTTK	3	6917	2022	312	312	1080	1215;1216	3388;3389;3390;3391	THO complex subunit 5 homolog	THOC5	Q13769	EDSQDDESDSDAEEE-p	2	-3.73653	-3.25126	-3.29011	-3.44501	-3.29934	-3.22465	-3.10568	-3.37029	-3.23264	-3.34971	0.9995898438661236	0.1478556107513307	0.18677301433291624
Q13769	314	Q13769	Q13769	THO complex subunit 5 homolog	THOC5	sp|Q13769|THOC5_HUMAN THO complex subunit 5 homolog OS=Homo sapiens OX=9606 GN=THOC5 PE=1 SV=2	1	1.69e-14	119.959	8.539999999999997e-116	340.38	S	ALFKPPEDSQDDESDSDAEEEQTTKRRRPTL	ALFKPPEDSQDDES(1)DS(1)DAEEEQTTK	3	6918	2022	314	314	1080	1215;1216	3388;3389;3390;3391	THO complex subunit 5 homolog	THOC5	Q13769	SQDDESDSDAEEEQT-p	2	-3.73653	-3.25126	-3.29011	-3.44501	-3.29934	-3.22465	-3.10568	-3.37029	-3.23264	-3.34971	0.9995898438661236	0.1478556107513307	0.18677301433291624
Q9Y661	244	Q9Y661	Q9Y661	Heparan sulfate glucosamine 3-O-sulfotransferase 4	HS3ST4	sp|Q9Y661|HS3S4_HUMAN Heparan sulfate glucosamine 3-O-sulfotransferase 4 OS=Homo sapiens OX=9606 GN=HS3ST4 PE=2 SV=3	1	0	58.6765	0.0164492	58.676	Y	EPHFFDRNYEKGLEWYRNVMPKTLDGQITME	GLEWY(1)RNVMPK	2	23969	4836	244	244	6620	7511	20787	Heparan sulfate glucosamine 3-O-sulfotransferase 4	HS3ST4	Q9Y661	YEKGLEWYRNVMPKT-p	1	-3.41126	-3.17697	-3.92111	-3.30142	-3.24307	-3.27424	-3.37922	-3.17254	-3.37645	-3.11149	0.9995898438661236	0.14797912230469734	0.30009085246414813
Q9Y2X7	592	Q9Y2X7	Q9Y2X7	ARF GTPase-activating protein GIT1	GIT1	sp|Q9Y2X7|GIT1_HUMAN ARF GTPase-activating protein GIT1 OS=Homo sapiens OX=9606 GN=GIT1 PE=1 SV=2	0.999843	1.23e-5	38.985	1.04e-156	372.72	S	SQEGSRHTSKLSRHGSGADSDYENTQSGDPL	HGS(1)GADS(0.773)DY(0.173)ENT(0.054)QSGDPLLGLEGK	3	18086	4720	592	592	7655;8026;11927	8711;8712;9149;13573;13574	24124;24125;24128;24129;25309;37440;37441;37442;37443;37444;37445;37446;37447	ARF GTPase-activating protein GIT1	GIT1	Q9Y2X7	SKLSRHGSGADSDYE-p	1	-3.6649	-3.32811	-3.24005	-3.44058	-3.34348	-3.30712	-3.20571	-3.06537	-3.34717	-3.35144	0.9995898438661236	0.1480605765423317	0.1579811997741627
Q14432	312	Q14432	Q14432	cGMP-inhibited 3',5'-cyclic phosphodiesterase 3A	PDE3A	sp|Q14432|PDE3A_HUMAN cGMP-inhibited 3',5'-cyclic phosphodiesterase 3A OS=Homo sapiens OX=9606 GN=PDE3A PE=1 SV=3	0.97237	0.00307822	15.4646	1.22e-12	151.19	S	SAEMSGCSSKSHRRTSLPCIPREQLMGHSEW	RT(0.028)S(0.972)LPCIPR	3	7226	2079	312	312	16727;16728	19124;19125	53169;53170;53171;53172;53175	cGMP-inhibited 3',5'-cyclic phosphodiesterase 3A	PDE3A	Q14432	SKSHRRTSLPCIPRE-p	1	-3.24097	-3.50797	-3.83398	-3.2348	-3.27491	-3.31104	-3.21402	-3.75478	-3.10078	-2.97147	0.9995898438661236	0.14810794560611296	0.37935148913464634
Q9UQB3	1040	Q9UQB3	Q9UQB3	Catenin delta-2	CTNND2	sp|Q9UQB3|CTND2_HUMAN Catenin delta-2 OS=Homo sapiens OX=9606 GN=CTNND2 PE=1 SV=3	0.509243	0.0959267	1.96381	5.47e-17	179.38	S	LYKKDGWSQYHFVASSSTIERDRQRPYSSSR	DGWSQYHFVAS(0.324)S(0.509)S(0.083)T(0.083)IERDR	4	17823	4661	1040	1040	2852	3253	9213	Catenin delta-2	CTNND2	Q9UQB3	QYHFVASSSTIERDR-p	1	-3.13672	-2.91146	-3.90508	-3.58847	-3.56418	-3.08221	-3.23803	-3.4454	-3.28161	-3.31804	0.9995898438661236	0.14812502648214565	0.40005057094777463
P17096	99	P17096	P17096	High mobility group protein HMG-I/HMG-Y	HMGA1	sp|P17096|HMGA1_HUMAN High mobility group protein HMG-I/HMG-Y OS=Homo sapiens OX=9606 GN=HMGA1 PE=1 SV=3	1	0	69.1479	1.48e-258	476.73	S	RGRPKKLEKEEEEGISQESSEEEQ_______	KLEKEEEEGIS(1)QES(1)S(1)EEEQ	3	2913	892	99	99	3917;9604	4459;4460;4461;10934;10935	12430;12431;12432;12433;12434;12435;12436;12437;12438;12439;12440;30146;30148;30149;30150;30151;30152;30153;30154;30155;30156	High mobility group protein HMG-I/HMG-Y	HMGA1	P17096	KEEEEGISQESSEEE-p	2	-3.676	-3.78983	-3.20188	-3.25852	-3.1704	-3.24911	-3.13581	-3.00597	-3.73846	-3.22617	0.9995898438661236	0.14822350069429024	0.38638255652573816
P47974	125	P47974	P47974	mRNA decay activator protein ZFP36L2	ZFP36L2	sp|P47974|TISD_HUMAN mRNA decay activator protein ZFP36L2 OS=Homo sapiens OX=9606 GN=ZFP36L2 PE=1 SV=3	0.890124	0.012972	9.36152	2.9e-24	194.97	S	TALLNKENKFRDRSFSENGDRSQHLLHLQQQ	S(0.103)FS(0.89)ENGDRS(0.007)QHLLHLQQQQK	4	4307	1304	125	125	17564	20109	55929	mRNA decay activator protein ZFP36L2	ZFP36L2	P47974	KFRDRSFSENGDRSQ-p	1	-3.62829	-3.42627	-3.47328	-3.25486	-3.24573	-3.34289	-3.27805	-3.47793	-3.16618	-3.02223	0.9995898438661236	0.14823121001117867	0.19710499049897773
Q9H2U2	317	Q9H2U2	Q9H2U2	Inorganic pyrophosphatase 2, mitochondrial	PPA2	sp|Q9H2U2|IPYR2_HUMAN Inorganic pyrophosphatase 2, mitochondrial OS=Homo sapiens OX=9606 GN=PPA2 PE=1 SV=2	0.921208	0.00891087	10.6957	2.18e-31	243.11	S	CTQEEARSLVESVSSSPNKESNEEEQVWHFL	SLVESVSS(0.078)S(0.921)PNK	2	14888	4015	317	317	2550;18518;18519	2908;21237;21238	59361;59363	Inorganic pyrophosphatase 2, mitochondrial	PPA2	Q9H2U2	LVESVSSSPNKESNE-p	1	-3.61837	-3.37578	-3.32127	-3.38675	-3.30205	-3.25403	-3.18859	-3.16604	-3.34402	-3.31036	0.9995898438661236	0.14823625999524603	0.0989985
Q9Y448	171	Q9Y448	Q9Y448	Small kinetochore-associated protein	KNSTRN	sp|Q9Y448|SKAP_HUMAN Small kinetochore-associated protein OS=Homo sapiens OX=9606 GN=KNSTRN PE=1 SV=2	1	0	42.629	0.00364851	67.385	S	RRNVRKGYKPLSKQKSEEELKDKNQLLEAVN	QKS(1)EEELK	3	18193	4756	171	171	14229	16188	44372;44373	Small kinetochore-associated protein	KNSTRN	Q9Y448	KPLSKQKSEEELKDK-p	1	-3.77908	-3.625	-3.03037	-3.50987	-3.1579	-3.59563	-3.21675	-3.45111	-2.95828	-3.13927	0.9995898438661236	0.14823715917354097	0.388683
Q2M1K9	608	Q2M1K9	Q2M1K9	Zinc finger protein 423	ZNF423	sp|Q2M1K9|ZN423_HUMAN Zinc finger protein 423 OS=Homo sapiens OX=9606 GN=ZNF423 PE=1 SV=1	0.968883	0.00349874	15.1431	4.199999999999999e-40	242.8	S	LAHSKKSKAEQSPVSSDVEVSSPKRQRLSAS	AEQS(1)PVS(0.031)S(0.969)DVEVS(0.096)S(0.904)PK	2	8072	2309	608	608	500;18048	558;559;20682;20683	1621;1623;57672;57673;57675;57676	Zinc finger protein 423	ZNF423	Q2M1K9	AEQSPVSSDVEVSSP-p	3	-4.00558	-3.67486	-2.92478	-3.43133	-3.10702	-3.60461	-3.36714	-3.05054	-3.17252	-3.2074	0.9995898438661236	0.14827194443617353	0.4589024301329963
Q9UBF8	275	Q9UBF8	Q9UBF8	Phosphatidylinositol 4-kinase beta	PI4KB	sp|Q9UBF8|PI4KB_HUMAN Phosphatidylinositol 4-kinase beta OS=Homo sapiens OX=9606 GN=PI4KB PE=1 SV=1	0.682755	0.0494905	3.37022	5.569999999999998e-40	238.69	S	APDTGLSPSKRTHQRSKSDATASISLSSNLK	S(0.683)KS(0.314)DAT(0.003)ASISLSSNLK	3	16620	4439	275	275	18098	20741	57847;57848	Phosphatidylinositol 4-kinase beta	PI4KB	Q9UBF8	SKRTHQRSKSDATAS-p	1	-3.70354	-3.50829	-2.77989	-3.63689	-3.47912	-3.31699	-3.23496	-3.04515	-3.28424	-3.48454	0.9995898438661236	0.14837102846892103	0.3861885193405422
A6NIX2	88	A6NIX2	A6NIX2	Wilms tumor protein 1-interacting protein	WTIP	sp|A6NIX2|WTIP_HUMAN Wilms tumor protein 1-interacting protein OS=Homo sapiens OX=9606 GN=WTIP PE=1 SV=3	0.999671	2.71e-5	34.8252	0.00493122	60.032	S	PRRAAVPELSAQPAGSPRASLAGSDGGGGGG	RAAVPELSAQPAGS(1)PR	3	131	38	88	88	14808	16846	46285	Wilms tumor protein 1-interacting protein	WTIP	A6NIX2	LSAQPAGSPRASLAG-p	1	-3.44201	-3.23942	-3.62956	-3.29889	-3.40725	-3.34039	-3.16333	-3.37812	-3.07577	-3.31755	0.9995898438661236	0.14839351442327908	0.15191378832537317
Q96E09	267	Q96E09	Q96E09	PPP2R1A-PPP2R2A-interacting phosphatase regulator 1	PABIR1	sp|Q96E09|PBIR1_HUMAN PPP2R1A-PPP2R2A-interacting phosphatase regulator 1 OS=Homo sapiens OX=9606 GN=PABIR1 PE=1 SV=1	0.938554	0.00714966	13.2216	2.9300000000000004e-21	179.8	S	GSSCNSPAKVSTTTDSPVSPAQAASPFIPLD	VS(0.003)T(0.003)T(0.012)T(0.046)DS(0.939)PVS(0.998)PAQAASPFIPLDELSSK	3	12990	3481	267	267	23382	26926;26927	75678;75679;75681;75684	PPP2R1A-PPP2R2A-interacting phosphatase regulator 1	PABIR1	Q96E09	KVSTTTDSPVSPAQA-p	1	-3.49706	-3.41962	-3.36961	-3.32565	-3.38421	-3.17707	-3.25017	-3.36044	-3.2432	-3.22329	0.9995898438661236	0.14839621458642727	0.0567687
Q86TB9	177	Q86TB9	Q86TB9	Protein PAT1 homolog 1	PATL1	sp|Q86TB9|PATL1_HUMAN Protein PAT1 homolog 1 OS=Homo sapiens OX=9606 GN=PATL1 PE=1 SV=2	0.878577	0.014785	5.59048	1.18016e-4	124.45	S	PEDDRDLSERALPRRSTSPIIGSPPVRAVPI	ALPRRS(0.879)T(0.56)S(0.56)PIIGS(0.001)PPVR	3	10363	2812	177	177	1146;16604;16605;20190	1282;1283;18979;18980;18981;18982;23261	3543;3544;3545;3546;52724;52730;52732;52735	Protein PAT1 homolog 1	PATL1	Q86TB9	ERALPRRSTSPIIGS-p	1	-3.36638	-3.31166	-3.39992	-3.43412	-3.50006	-3.21471	-3.47706	-3.05176	-3.33621	-3.19034	0.9995898438661236	0.14841138560664024	0.1263762308834496
P42858	642	P42858	P42858	Huntingtin;Huntingtin, myristoylated N-terminal fragment	HTT	sp|P42858|HD_HUMAN Huntingtin OS=Homo sapiens OX=9606 GN=HTT PE=1 SV=2	0.801173	0.0276746	5.76008	3.1e-6	101.38	S	AHLLKNMSHCRQPSDSSVDKFVLRDEATEPG	NMSHCRQPS(0.251)DS(0.801)S(0.948)VDK	3	3997	1254	642	642	13286	15143	41733;41734	Huntingtin	HTT	P42858	HCRQPSDSSVDKFVL-p	2	-3.28476	-3.12056	-3.61715	-3.51878	-3.54277	-3.17682	-2.95318	-3.7161	-3.07381	-3.42194	0.9995898438661236	0.14843281237502248	0.3502978897130282
Q16555	554	Q16555	Q16555	Dihydropyrimidinase-related protein 2	DPYSL2	sp|Q16555|DPYL2_HUMAN Dihydropyrimidinase-related protein 2 OS=Homo sapiens OX=9606 GN=DPYSL2 PE=1 SV=1	0.5	0.0998451	0	1.57392e-4	84.874	T	FSLSGAQIDDNIPRRTTQRIVAPPGGRANIT	RT(0.5)T(0.5)QRIVAPPGGR	4	20987	2270	554	554	16749	19152	53251;53252	Dihydropyrimidinase-related protein 2	DPYSL2	Q16555	DDNIPRRTTQRIVAP-p	1	-3.77935	-3.52836	-3.73956	-3.19069	-2.99352	-3.91327	-3.62388	-2.91181	-3.26792	-2.77231	0.9995898438661236	0.1484563617955903	0.5346444845786378
Q16555	555	Q16555	Q16555	Dihydropyrimidinase-related protein 2	DPYSL2	sp|Q16555|DPYL2_HUMAN Dihydropyrimidinase-related protein 2 OS=Homo sapiens OX=9606 GN=DPYSL2 PE=1 SV=1	0.5	0.0990776	0	1.57392e-4	84.874	T	SLSGAQIDDNIPRRTTQRIVAPPGGRANITS	RT(0.5)T(0.5)QRIVAPPGGR	4	20988	2270	555	555	16749	19152	53251;53252	Dihydropyrimidinase-related protein 2	DPYSL2	Q16555	DNIPRRTTQRIVAPP-p	1	-3.77935	-3.52836	-3.73956	-3.19069	-2.99352	-3.91327	-3.62388	-2.91181	-3.26792	-2.77231	0.9995898438661236	0.1484563617955903	0.5346444845786378
Q13185	99	Q13185	Q13185	Chromobox protein homolog 3	CBX3	sp|Q13185|CBX3_HUMAN Chromobox protein homolog 3 OS=Homo sapiens OX=9606 GN=CBX3 PE=1 SV=4	0.999997	1.32e-7	55.9127	2.8299999999999995e-54	275.44	S	KEKDGTKRKSLSDSESDDSKSKKKRDAADKP	SLSDS(1)ES(1)DDSK	2	6510	1937	99	99	15588;18392	17759;17760;17761;17762;21083;21084;21085	48963;48966;48967;48968;48969;58874;58886;58888;58889;58893;58899;58900;58901;58902	Chromobox protein homolog 3	CBX3	Q13185	KSLSDSESDDSKSKK-p	2	-3.66013	-3.21692	-3.0459	-3.54048	-3.59582	-3.1645	-3.20042	-3.10912	-3.29385	-3.54904	0.9995898438661236	0.148463	0.29460972311251865
Q9H082	98	Q9H082	Q9H082	Ras-related protein Rab-33B	RAB33B	sp|Q9H082|RB33B_HUMAN Ras-related protein Rab-33B OS=Homo sapiens OX=9606 GN=RAB33B PE=1 SV=1	0.999862	1.1e-5	38.7189	9.50419e-4	84.054	S	KIQLWDTAGQERFRKSMVQHYYRNVHAVVFV	S(1)MVQHYYR	3	14706	3964	98	98	18602	21338	59681	Ras-related protein Rab-33B	RAB33B	Q9H082	GQERFRKSMVQHYYR-p	1	-3.28176	-3.18791	-3.52215	-3.51812	-3.50031	-3.17142	-3.25413	-3.22455	-3.25588	-3.36183	0.9995898438661236	0.14848803941648336	0.1216847203193492
Q8WUZ0	97	Q8WUZ0	Q8WUZ0	B-cell CLL/lymphoma 7 protein family member C	BCL7C	sp|Q8WUZ0|BCL7C_HUMAN B-cell CLL/lymphoma 7 protein family member C OS=Homo sapiens OX=9606 GN=BCL7C PE=1 SV=3	1	1.75e-9	73.3496	1.33e-118	331.23	S	RGGGPLILLDLNDENSNQSFHSEGSLQKGTE	GGGPLILLDLNDENS(1)NQS(1)FHSEGSLQK	3	12230	3263	97	97	6028;6319	6861;6862;7172;7173	19112;19844;19845;19846;19847;19848	B-cell CLL/lymphoma 7 protein family member C	BCL7C	Q8WUZ0	LDLNDENSNQSFHSE-p	2	-3.52572	-2.9059	-3.72013	-3.28451	-3.69387	-3.16306	-2.90254	-3.36317	-3.25938	-3.69944	0.9995898438661236	0.1485051299465434	0.4271216991719461
Q8WUZ0	100	Q8WUZ0	Q8WUZ0	B-cell CLL/lymphoma 7 protein family member C	BCL7C	sp|Q8WUZ0|BCL7C_HUMAN B-cell CLL/lymphoma 7 protein family member C OS=Homo sapiens OX=9606 GN=BCL7C PE=1 SV=3	0.999871	1.01e-5	38.9101	5.62e-41	228.34	S	GPLILLDLNDENSNQSFHSEGSLQKGTEPSP	GGGPLILLDLNDENS(1)NQS(1)FHSEGSLQK	3	12231	3263	100	100	6028;6319	6861;6862;7172;7173	19112;19847;19848	B-cell CLL/lymphoma 7 protein family member C	BCL7C	Q8WUZ0	NDENSNQSFHSEGSL-p	2	-3.52572	-2.9059	-3.72013	-3.28451	-3.69387	-3.16306	-2.90254	-3.36317	-3.25938	-3.69944	0.9995898438661236	0.1485051299465434	0.4271216991719461
P46821	936	P46821	P46821	Microtubule-associated protein 1B;MAP1B heavy chain;MAP1 light chain LC1	MAP1B	sp|P46821|MAP1B_HUMAN Microtubule-associated protein 1B OS=Homo sapiens OX=9606 GN=MAP1B PE=1 SV=2	0.999999	7.04e-8	58.5847	2.449999999999999e-202	411.74	S	DDIEKFEDEGAGFEESSETGDYEEKAETEEA	QGVDDIEKFEDEGAGFEES(1)S(1)ET(1)GDYEEK	3	4202	1294	936	936	5369;14138	6119;6120;16090;16091;16092	17246;17247;44107;44109;44110;44111;44112;44113;44114;44115;44116;44117;44118;44119	Microtubule-associated protein 1B	MAP1B	P46821	EGAGFEESSETGDYE-p	1	-3.83779	-3.62655	-2.84671	-3.62791	-3.16932	-3.40014	-3.15092	-3.28601	-3.23038	-3.29821	0.9995898438661236	0.14852382232861272	0.3967537722730443
Q9UKV3	254	Q9UKV3	Q9UKV3	Apoptotic chromatin condensation inducer in the nucleus	ACIN1	sp|Q9UKV3|ACINU_HUMAN Apoptotic chromatin condensation inducer in the nucleus OS=Homo sapiens OX=9606 GN=ACIN1 PE=1 SV=2	0.949708	0.00587236	12.7609	1.92e-5	89.055	T	LSEGSQPAEEEEDQETPSRNLRVRADRNLKT	LSEGSQPAEEEEDQET(0.95)PS(0.05)RNLR	3	22939	4553	254	254	115;116;11823;11824	127;128;129;13446;13447	37085	Apoptotic chromatin condensation inducer in the nucleus	ACIN1	Q9UKV3	EEEEDQETPSRNLRV-p	1	-3.18629	-3.66418	-3.42577	-3.41202	-3.35846	-3.04607	-3.52352	-3.46455	-3.22608	-3.04368	0.9995898438661236	0.14856267051650685	0.2543175233579898
Q9NQC3	858	Q9NQC3	Q9NQC3	Reticulon-4	RTN4	sp|Q9NQC3|RTN4_HUMAN Reticulon-4 OS=Homo sapiens OX=9606 GN=RTN4 PE=1 SV=2	0.545761	0.0848863	2.05827	7.57e-7	122.37	T	DDLFISKEAQIRETETFSDSSPIEIIDEFPT	EAQIRET(0.093)ET(0.546)FS(0.34)DS(0.011)S(0.011)PIEIIDEFPTLISSK	3	22628	4184	858	858	3762	4285	11912	Reticulon-4	RTN4	Q9NQC3	AQIRETETFSDSSPI-p	1	-4.03766	-4.34595	-2.88208	-3.26831	-3.10887	-4.08674	-4.08664	-2.35454	-3.35926	-3.01271	0.9995898438661236	0.14859768493887637	0.6988118133605317
A8MU93	54	A8MU93	A8MU93	Uncharacterized protein C17orf100	C17orf100	sp|A8MU93|CQ100_HUMAN Uncharacterized protein C17orf100 OS=Homo sapiens OX=9606 GN=C17orf100 PE=4 SV=2	0.871757	0.0158204	8.82337	1.59e-6	120.75	S	RRVETSQRRSEGPSLSPSGKRLPRILEASSR	S(0.003)EGPS(0.114)LS(0.872)PS(0.011)GK	2	159	51	54	54	17358	19880	55277	Uncharacterized protein C17orf100	C17orf100	A8MU93	RSEGPSLSPSGKRLP-p	1	-3.2904	-3.30227	-3.57757	-3.45008	-3.39038	-3.20694	-3.08738	-3.42411	-3.28895	-3.26027	0.9995898438661236	0.14861110579241288	0.12036884560398872
O94915	482	O94915	O94915	Protein furry homolog-like	FRYL	sp|O94915|FRYL_HUMAN Protein furry homolog-like OS=Homo sapiens OX=9606 GN=FRYL PE=1 SV=2	0.783701	0.0312227	5.60345	3.87249e-4	70.449	T	EPPMPTTGVILPSGNTLRVKKIFLNKTLTDE	DGEPPMPTTGVILPS(0.216)GNT(0.784)LRVK	3	19234	523	482	482	2778	3170	8994	Protein furry homolog-like	FRYL	O94915	VILPSGNTLRVKKIF-p	1	-3.69445	-3.41523	-3.18863	-3.46677	-3.27812	-3.24088	-3.60068	-3.17141	-3.07259	-3.2144	0.9995898438661236	0.1486482603310768	0.24843833144368072
Q9UKV3	710	Q9UKV3	Q9UKV3	Apoptotic chromatin condensation inducer in the nucleus	ACIN1	sp|Q9UKV3|ACINU_HUMAN Apoptotic chromatin condensation inducer in the nucleus OS=Homo sapiens OX=9606 GN=ACIN1 PE=1 SV=2	1	0	55.8855	9.54e-19	203.93	S	ERTSTSSSSVQARRLSQPESAEKHVTQRLQP	RLS(1)QPES(1)AEK	3	17057	4553	710	710	15781	17988;17989	49529;49530;49531;49532;49533;49534;49535;49536;49537;49538;49539	Apoptotic chromatin condensation inducer in the nucleus	ACIN1	Q9UKV3	SVQARRLSQPESAEK-p	1	-3.45943	-3.11314	-3.75821	-3.23918	-3.51732	-3.18648	-3.00483	-3.74878	-3.13855	-3.26521	0.9995898438661236	0.14868440876892564	0.36174435686842954
Q7L014	804	Q7L014	Q7L014	Probable ATP-dependent RNA helicase DDX46	DDX46	sp|Q7L014|DDX46_HUMAN Probable ATP-dependent RNA helicase DDX46 OS=Homo sapiens OX=9606 GN=DDX46 PE=1 SV=2	1	0	175.046	2.4099999999999995e-158	384.19	S	NERKKLQKAALGLQDSDDEDAAVDIDEQIES	AALGLQDS(1)DDEDAAVDIDEQIESMFNSKK	3	9980	2735	804	804	126;127	139;140;141	421;422;423;424;425;426;427;428;429;430;431;432;433;434;435	Probable ATP-dependent RNA helicase DDX46	DDX46	Q7L014	AALGLQDSDDEDAAV-p	1	-3.52329	-3.49179	-3.19396	-3.44355	-3.36194	-3.12779	-3.14511	-3.22031	-3.38639	-3.39126	0.9995898438661236	0.148732	0.1343802060737543
Q3SYG4	134	Q3SYG4	Q3SYG4	Protein PTHB1	BBS9	sp|Q3SYG4|PTHB1_HUMAN Protein PTHB1 OS=Homo sapiens OX=9606 GN=BBS9 PE=1 SV=1	0.828683	0.022842	8.44136	0.00942386	72.644	T	NQCQMKLMYEHNLQRTACNMTYGSFGGVKGR	LMY(0.119)EHNLQRT(0.829)ACNMT(0.018)Y(0.016)GS(0.018)FGGVK	4	21054	2342	134	134	11367;20572	12933;23699	35690;66559	Protein PTHB1	BBS9	Q3SYG4	YEHNLQRTACNMTYG-p	1	-3.62741	-3.71261	-3.18915	-3.21172	-3.34865	-3.56302	-3.47796	-2.83527	-3.28586	-3.18374	0.9995898438661236	0.14873618249317166	0.3546803116316395
Q14C86	454	Q14C86	Q14C86	GTPase-activating protein and VPS9 domain-containing protein 1	GAPVD1	sp|Q14C86|GAPD1_HUMAN GTPase-activating protein and VPS9 domain-containing protein 1 OS=Homo sapiens OX=9606 GN=GAPVD1 PE=1 SV=2	0.661998	0.0539148	6.19002	6.99e-12	131.09	S	NLLANLPPAKPGKSSSLEMTPYNTPQLSPAT	S(0.141)S(0.162)S(0.662)LEMT(0.032)PY(0.009)NT(0.006)PQLS(0.983)PAT(0.005)T(0.001)PANKK	3	7456	2126	454	454	19887	22878;22879	64067;64068	GTPase-activating protein and VPS9 domain-containing protein 1	GAPVD1	Q14C86	AKPGKSSSLEMTPYN-p	2	-3.74081	-3.50269	-3.25426	-3.25104	-3.28885	-3.52824	-3.25636	-3.20565	-3.18363	-3.11979	0.9995898438661236	0.1487965504947022	0.23166340658289464
Q86W92	1009	Q86W92	Q86W92	Liprin-beta-1	PPFIBP1	sp|Q86W92|LIPB1_HUMAN Liprin-beta-1 OS=Homo sapiens OX=9606 GN=PPFIBP1 PE=1 SV=2	0.744676	0.0385335	5.33219	3.83e-17	164.59	S	DFAARSPSASITDEDSNV_____________	DFAARS(0.607)PS(0.336)AS(0.082)IT(0.23)DEDS(0.745)NV	2	10579	2853	1009	1009	2721	3101;3102;3103	8795	Liprin-beta-1	PPFIBP1	Q86W92	ASITDEDSNV_____-p	2	-3.68421	-3.3038	-3.15957	-3.5017	-3.38218	-3.221	-3.12551	-3.12894	-3.41473	-3.3971	0.9995898438661236	0.1488370389670313	0.2048322692721146
Q9C040	459	Q9C040	Q9C040	Tripartite motif-containing protein 2	TRIM2	sp|Q9C040|TRIM2_HUMAN Tripartite motif-containing protein 2 OS=Homo sapiens OX=9606 GN=TRIM2 PE=1 SV=1	0.950433	0.00578744	14.4861	1.02086e-4	97.69	S	GHVKQKAVKRPASMYSTGKRKENPIEDDLIF	RPASMY(0.016)S(0.95)T(0.034)GK	3	14529	3929	459	459	15959	18201;18202	50135;50136;50139;50141;50142;50143	Tripartite motif-containing protein 2	TRIM2	Q9C040	KRPASMYSTGKRKEN-p	2	-3.31621	-3.18299	-3.85556	-3.32897	-3.42558	-2.84774	-3.12469	-3.70811	-3.23457	-3.44992	0.9995898438661236	0.14885665244641855	0.3969720548011922
Q96AY4	32	Q96AY4	Q96AY4	Tetratricopeptide repeat protein 28	TTC28	sp|Q96AY4|TTC28_HUMAN Tetratricopeptide repeat protein 28 OS=Homo sapiens OX=9606 GN=TTC28 PE=1 SV=4	0.623024	0.0622362	2.18191	9.42e-45	229.38	S	PARSRRRREPESPPASAPIPLFGADTIGQRS	RREPES(0.377)PPAS(0.623)APIPLFGADTIGQR	4	12842	3434	32	32	16206	18497	51194	Tetratricopeptide repeat protein 28	TTC28	Q96AY4	EPESPPASAPIPLFG-p	1	-3.51701	-3.49254	-3.49345	-3.20873	-3.32975	-3.55511	-3.45574	-3.03269	-3.11157	-3.1421	0.9995898438661236	0.14885681624982183	0.2329485065855667
Q8NEY1	672	Q8NEY1	Q8NEY1	Neuron navigator 1	NAV1	sp|Q8NEY1|NAV1_HUMAN Neuron navigator 1 OS=Homo sapiens OX=9606 GN=NAV1 PE=1 SV=2	1	0	57.5984	1.56e-6	126.63	S	PGFLAPGARSNIQYRSLPRPAKSSSMSVTGG	S(1)LPRPAK	3	11665	3134	672	672	18351;18632	21032;21371	58701;58702;58703;59759;59760;59761;59762;59763;59764;59765;59766	Neuron navigator 1	NAV1	Q8NEY1	RSNIQYRSLPRPAKS-p	1	-3.66822	-3.58275	-3.20717	-3.4465	-3.19736	-3.55541	-3.5473	-2.79431	-3.36882	-3.0917	0.9995898438661236	0.14888773997106686	0.37236252781271983
O75494	133	O75494	O75494	Serine/arginine-rich splicing factor 10	SRSF10	sp|O75494|SRS10_HUMAN Serine/arginine-rich splicing factor 10 OS=Homo sapiens OX=9606 GN=SRSF10 PE=1 SV=1	0.977815	0.00240529	16.474	8.53234e-4	81.803	S	RSRSRSYERRRSRSRSFDYNYRRSYSPRNSR	S(0.022)RS(0.978)FDYNYRR	3	1584	445	133	133	17505;19422;19505	20045;22302;22420	62509;62805	Serine/arginine-rich splicing factor 10	SRSF10	O75494	RRRSRSRSFDYNYRR-p	1	-2.94795	-3.51838	-3.58256	-3.45549	-3.55352	-3.25795	-3.48763	-3.15839	-3.32042	-3.08869	0.9995898438661236	0.14896268509670874	0.27845099224329656
Q99590	846	Q99590	Q99590	Protein SCAF11	SCAF11	sp|Q99590|SCAFB_HUMAN Protein SCAF11 OS=Homo sapiens OX=9606 GN=SCAF11 PE=1 SV=2	1	0	53.9665	0.0102589	53.967	S	QSPSPKNESARGRKKSRSQSPKKDIARERRQ	S(1)RS(1)QS(1)PKK	3	13918	3723	846	846	19500	22411;22412	62783;62784	Protein SCAF11	SCAF11	Q99590	SARGRKKSRSQSPKK-p	3	-3.77761	-3.31891	-2.78082	-3.8558	-3.43907	-3.29759	-2.9468	-3.47561	-3.09587	-3.61107	0.9995898438661236	0.149053	0.47584125695716006
Q99590	848	Q99590	Q99590	Protein SCAF11	SCAF11	sp|Q99590|SCAFB_HUMAN Protein SCAF11 OS=Homo sapiens OX=9606 GN=SCAF11 PE=1 SV=2	1	0	53.9665	0.0102589	53.967	S	PSPKNESARGRKKSRSQSPKKDIARERRQSQ	S(1)RS(1)QS(1)PKK	3	13919	3723	848	848	19500	22411;22412	62783;62784;62785	Protein SCAF11	SCAF11	Q99590	RGRKKSRSQSPKKDI-p	3	-3.77761	-3.31891	-2.78082	-3.8558	-3.43907	-3.29759	-2.9468	-3.47561	-3.09587	-3.61107	0.9995898438661236	0.149053	0.47584125695716006
Q99590	850	Q99590	Q99590	Protein SCAF11	SCAF11	sp|Q99590|SCAFB_HUMAN Protein SCAF11 OS=Homo sapiens OX=9606 GN=SCAF11 PE=1 SV=2	1	0	53.9665	0.0102589	53.967	S	PKNESARGRKKSRSQSPKKDIARERRQSQSR	S(1)RS(1)QS(1)PKK	3	13920	3723	850	850	19500	22411;22412	62783;62784;62785	Protein SCAF11	SCAF11	Q99590	RKKSRSQSPKKDIAR-p	3	-3.77761	-3.31891	-2.78082	-3.8558	-3.43907	-3.29759	-2.9468	-3.47561	-3.09587	-3.61107	0.9995898438661236	0.149053	0.47584125695716006
Q7Z5N4	2152	Q7Z5N4	Q7Z5N4	Protein sidekick-1	SDK1	sp|Q7Z5N4|SDK1_HUMAN Protein sidekick-1 OS=Homo sapiens OX=9606 GN=SDK1 PE=2 SV=3	0.851511	0.0191087	8.21963	5.39e-11	140.81	Y	LPKHSFVNHYMSDPTYYNSWKRRAQGRAPAP	HSFVNHYMSDPT(0.019)Y(0.852)Y(0.128)NS(0.001)WK	4	23745	2792	2152	2152	7936	9040;9041	25022	Protein sidekick-1	SDK1	Q7Z5N4	HYMSDPTYYNSWKRR-p	1	-3.46949	-3.27146	-3.66107	-3.32531	-3.32315	-2.94751	-3.07469	-3.46415	-3.48273	-3.33585	0.9995898438661236	0.14910940608291146	0.25632748564924873
Q9UQ35	1008	Q9UQ35	Q9UQ35	Serine/arginine repetitive matrix protein 2	SRRM2	sp|Q9UQ35|SRRM2_HUMAN Serine/arginine repetitive matrix protein 2 OS=Homo sapiens OX=9606 GN=SRRM2 PE=1 SV=2	0.798961	0.0281304	6.88678	0.00109926	66.98	S	ISPYPKVKAQTPPGPSLSGSKSPCPQEKSKD	AQT(0.044)PPGPS(0.799)LS(0.226)GS(0.261)KS(0.67)PCPQEK	3	17559	4657	1008	1008	1587;1588	1781;1782;1783	4922	Serine/arginine repetitive matrix protein 2	SRRM2	Q9UQ35	AQTPPGPSLSGSKSP-p	2	-3.72011	-3.38689	-3.0126	-3.53881	-3.39463	-3.30301	-3.04536	-3.30074	-3.22179	-3.43656	0.9995898438661236	0.1491144780464846	0.26862660623535767
Q07889	1134	Q07889	Q07889	Son of sevenless homolog 1	SOS1	sp|Q07889|SOS1_HUMAN Son of sevenless homolog 1 OS=Homo sapiens OX=9606 GN=SOS1 PE=1 SV=1	0.989554	0.00102611	20.6355	1.26e-8	144.47	S	TVFIQVTLPHGPRSASVSSISLTKGTDEVPV	S(0.009)AS(0.99)VS(0.002)SISLTK	2	5897	1836	1134	1134	17136	19610;19611	54517;54518	Son of sevenless homolog 1	SOS1	Q07889	PHGPRSASVSSISLT-p	1	-3.53158	-3.2707	-3.29251	-3.34017	-3.58033	-3.22958	-3.22534	-3.1094	-3.43424	-3.27106	0.9995898438661236	0.1491304956011117	0.13498490715089892
Q9HCM4;A2A2Y4	348;334	Q9HCM4	Q9HCM4	Band 4.1-like protein 5;FERM domain-containing protein 3	EPB41L5;FRMD3	sp|Q9HCM4|E41L5_HUMAN Band 4.1-like protein 5 OS=Homo sapiens OX=9606 GN=EPB41L5 PE=1 SV=3;sp|A2A2Y4|FRMD3_HUMAN FERM domain-containing protein 3 OS=Homo sapiens OX=9606 GN=FRMD3 PE=1 SV=1	0.999622	3.07e-5	34.2256	0.00920228	75.692	S	SHRSGFIRLGSRFRYSGKTEYQTTKTNKARR	FRYS(1)GK	3	15469	4152	348	348	5757;10814	6560;12317	18290;18291;18293;18294;18295	Band 4.1-like protein 5	EPB41L5	Q9HCM4	LGSRFRYSGKTEYQT-p	1	-3.39	-2.87232	-3.64534	-3.54101	-3.66369	-3.03347	-2.99259	-3.55855	-3.3776	-3.40447	0.9995898438661236	0.14913654739666615	0.39069521508565386
Q2M2I8	652	Q2M2I8	Q2M2I8	AP2-associated protein kinase 1	AAK1	sp|Q2M2I8|AAK1_HUMAN AP2-associated protein kinase 1 OS=Homo sapiens OX=9606 GN=AAK1 PE=1 SV=3	0.973768	0.00288514	15.7009	1.8899999999999998e-24	173.56	S	SDVTHSAVFGVPASKSTQLLQAAAAEASLNK	S(0.974)T(0.026)QLLQAAAAEASLNK	2	8093	2312	652	652	20156	23213	65126	AP2-associated protein kinase 1	AAK1	Q2M2I8	FGVPASKSTQLLQAA-p	1	-3.61032	-3.52996	-2.7533	-3.72628	-3.56901	-3.3833	-3.40936	-2.70882	-3.50764	-3.43307	0.9995898438661236	0.14933550280428243	0.47634370720865127
P18206	604	P18206	P18206	Vinculin	VCL	sp|P18206|VINC_HUMAN Vinculin OS=Homo sapiens OX=9606 GN=VCL PE=1 SV=4	0.977568	0.00243925	17.1324	4.3099999999999985e-112	338.23	T	EAMTQEVSDVFSDTTTPIKLLAVAATAPPDA	ARMQEAMTQEVSDVFSDT(0.003)T(0.019)T(0.978)PIK	3	19576	917	604	604	1656;12741	1858;1859;1860;14524;14525	5122;5125;5131;5136;5139;40144;40147	Vinculin	VCL	P18206	DVFSDTTTPIKLLAV-p	2	-3.21254	-3.1391	-3.73366	-3.57922	-3.45369	-3.00186	-2.85493	-3.68368	-3.47624	-3.35456	0.9995898438661236	0.14938615264111954	0.4015492144793637
Q8NCF5	198	Q8NCF5	Q8NCF5	NFATC2-interacting protein	NFATC2IP	sp|Q8NCF5|NF2IP_HUMAN NFATC2-interacting protein OS=Homo sapiens OX=9606 GN=NFATC2IP PE=1 SV=1	0.999959	2.74e-6	44.9101	1.37e-6	109.68	S	DKEEKKKTEFLDLDNSPLSPPSPRTKSRTHT	KKTEFLDLDNS(1)PLS(0.018)PPS(0.982)PR	4	11531	3099	198	198	9569;10026;10027;20806	10897;10898;11431;11432;11433;23972	30043;30044;30046;31667;31668;31669	NFATC2-interacting protein	NFATC2IP	Q8NCF5	EFLDLDNSPLSPPSP-p	2	-3.41129	-3.39795	-3.57126	-3.38724	-3.24248	-3.11296	-3.23391	-3.40777	-3.287	-3.2213	0.9995898438661236	0.14945733273731587	0.10669285195649512
Q15435	24	Q15435	Q15435	Protein phosphatase 1 regulatory subunit 7	PPP1R7	sp|Q15435|PP1R7_HUMAN Protein phosphatase 1 regulatory subunit 7 OS=Homo sapiens OX=9606 GN=PPP1R7 PE=1 SV=1	1	1.37e-12	101.978	1.24e-44	220.79	S	QQQSQEMMEVDRRVESEESGDEEGKKHSSGI	GAGQQQSQEMMEVDRRVES(1)EES(1)GDEEGK	4	7711	2206	24	24	5978	6803;6804	18968;18969;18970;18971;18972	Protein phosphatase 1 regulatory subunit 7	PPP1R7	Q15435	EVDRRVESEESGDEE-p	2	-3.52095	-3.39857	-3.15254	-3.54012	-3.39892	-3.30704	-3.23886	-3.19773	-3.21328	-3.30675	0.9995898438661236	0.14948798986283984	0.11097100801076544
Q15435	27	Q15435	Q15435	Protein phosphatase 1 regulatory subunit 7	PPP1R7	sp|Q15435|PP1R7_HUMAN Protein phosphatase 1 regulatory subunit 7 OS=Homo sapiens OX=9606 GN=PPP1R7 PE=1 SV=1	1	1.27e-16	138.468	1.24e-44	220.79	S	SQEMMEVDRRVESEESGDEEGKKHSSGIVAD	GAGQQQSQEMMEVDRRVES(1)EES(1)GDEEGK	4	7712	2206	27	27	5978	6803;6804	18968;18969;18970;18971;18972	Protein phosphatase 1 regulatory subunit 7	PPP1R7	Q15435	RRVESEESGDEEGKK-p	2	-3.52095	-3.39857	-3.15254	-3.54012	-3.39892	-3.30704	-3.23886	-3.19773	-3.21328	-3.30675	0.9995898438661236	0.14948798986283984	0.11097100801076544
Q13427	514	Q13427	Q13427	Peptidyl-prolyl cis-trans isomerase G	PPIG	sp|Q13427|PPIG_HUMAN Peptidyl-prolyl cis-trans isomerase G OS=Homo sapiens OX=9606 GN=PPIG PE=1 SV=2	1	0	54.5244	0.0146319	54.524	S	EKEKQSDSKGKDQERSRSKEKSKQLESKSNE	DQERS(1)RS(1)K	3	6627	1970	514	514	3237	3687	10328	Peptidyl-prolyl cis-trans isomerase G	PPIG	Q13427	KGKDQERSRSKEKSK-p	2	-3.61422	-3.28023	-3.01722	-3.69489	-3.44541	-3.38731	-3.23559	-3.20127	-3.11873	-3.36156	0.9995898438661236	0.14950323928912024	0.2634857428023967
Q13427	516	Q13427	Q13427	Peptidyl-prolyl cis-trans isomerase G	PPIG	sp|Q13427|PPIG_HUMAN Peptidyl-prolyl cis-trans isomerase G OS=Homo sapiens OX=9606 GN=PPIG PE=1 SV=2	1	0	54.5244	0.0146319	54.524	S	EKQSDSKGKDQERSRSKEKSKQLESKSNEHD	DQERS(1)RS(1)K	3	6628	1970	516	516	3237	3687	10328	Peptidyl-prolyl cis-trans isomerase G	PPIG	Q13427	KDQERSRSKEKSKQL-p	2	-3.61422	-3.28023	-3.01722	-3.69489	-3.44541	-3.38731	-3.23559	-3.20127	-3.11873	-3.36156	0.9995898438661236	0.14950323928912024	0.2634857428023967
P30414;Q5T8P6;Q7Z6E9;Q8TF01;Q9UKJ3	702;179;715;576;988	P30414;Q5T8P6;Q7Z6E9;Q8TF01;Q9UKJ3	NA	NK-tumor recognition protein;RNA-binding protein 26;E3 ubiquitin-protein ligase RBBP6;Arginine/serine-rich protein PNISR;G patch domain-containing protein 8	NKTR;RBM26;RBBP6;PNISR;GPATCH8	sp|P30414|NKTR_HUMAN NK-tumor recognition protein OS=Homo sapiens OX=9606 GN=NKTR PE=1 SV=2;sp|Q5T8P6|RBM26_HUMAN RNA-binding protein 26 OS=Homo sapiens OX=9606 GN=RBM26 PE=1 SV=3;sp|Q7Z6E9|RBBP6_HUMAN E3 ubiquitin-protein ligase RBBP6 OS=Homo sapiens OX=9	0.632235	0.0601576	2.49616	0.0157594	66.457	Y	ESSPRSRSRSSRSRSYSRSYTRSRSLASSHS;RSRSTTAHSWQRSRSYSRDRSRSTRSPSQRS;SRSPTIKARRSRSRSYSRRIKIESNRARVKI;SYRDRYNRRRGRSRSYSRSRSRSWSKERLRE;YTYSKSRSGSTRSRSYSRSFSRSHSRSYSRS	S(0.003)RS(0.356)Y(0.632)S(0.009)R	2	23528	1098;2481;2794;3237;4543	702;179;715;576;988	NA	19548	22475	62956	NK-tumor recognition protein	NKTR	P30414	RSSRSRSYSRSYTRS-p	1	-3.22967	-3.36916	-3.23001	-3.48327	-3.78082	-3.15436	-3.61738	-2.85553	-3.50414	-3.21402	0.9995898438661236	0.14950487436095372	0.35810971770891975
P62995	86	P62995	P62995	Transformer-2 protein homolog beta	TRA2B	sp|P62995|TRA2B_HUMAN Transformer-2 protein homolog beta OS=Homo sapiens OX=9606 GN=TRA2B PE=1 SV=1	0.632235	0.0601749	2.49616	0.0157594	66.457	Y	SRSRSRSHRRSRSRSYSRDYRRRHSHSHSPM	S(0.003)RS(0.356)Y(0.632)S(0.009)R	2	23596	1650	86	86	19548;19549	22475;22476	62956	Transformer-2 protein homolog beta	TRA2B	P62995	RRSRSRSYSRDYRRR-p	1	-3.22967	-3.36916	-3.23001	-3.48327	-3.78082	-3.15436	-3.61738	-2.85553	-3.50414	-3.21402	0.9995898438661236	0.14950487436095372	0.35810971770891975
P13861	396	P13861	P13861	cAMP-dependent protein kinase type II-alpha regulatory subunit	PRKAR2A	sp|P13861|KAP2_HUMAN cAMP-dependent protein kinase type II-alpha regulatory subunit OS=Homo sapiens OX=9606 GN=PRKAR2A PE=1 SV=2	0.5	0.10059	0	0.0110072	83.31	S	NISHYEEQLVKMFGSSVDLGNLGQ_______	MFGS(0.5)S(0.5)VDLGNLGQ	2	2776	830	396	396	12491	14242	39479	cAMP-dependent protein kinase type II-alpha regulatory subunit	PRKAR2A	P13861	LVKMFGSSVDLGNLG-p	1	-3.25002	-3.55713	-3.23653	-3.61991	-3.44685	-2.9965	-3.47509	-2.78529	-3.51285	-3.59256	0.9995898438661236	0.14962539582126677	0.3786724741202848
P35612	693	P35612	P35612	Beta-adducin	ADD2	sp|P35612|ADDB_HUMAN Beta-adducin OS=Homo sapiens OX=9606 GN=ADD2 PE=1 SV=3	0.755911	0.0360989	5.95169	0.0019744	58.861	S	DTSKDKTESVTSGPMSPEGSPSKSPSKKKKK	DKT(0.001)ES(0.001)VT(0.008)S(0.026)GPMS(0.756)PEGS(0.934)PS(0.371)KS(0.717)PS(0.187)K	4	3748	1167	693	693	2985;20840	3395;24007	9565	Beta-adducin	ADD2	P35612	SVTSGPMSPEGSPSK-p	3	-4.02613	-3.57221	-2.83206	-3.59104	-3.14763	-3.61106	-3.13102	-3.02645	-3.38446	-3.26788	0.9995898438661236	0.14963803577171397	0.4773564964084871
P35612	697	P35612	P35612	Beta-adducin	ADD2	sp|P35612|ADDB_HUMAN Beta-adducin OS=Homo sapiens OX=9606 GN=ADD2 PE=1 SV=3	0.93371	0.00773705	12.2834	0.0019744	58.861	S	DKTESVTSGPMSPEGSPSKSPSKKKKKFRTP	DKT(0.001)ES(0.001)VT(0.008)S(0.026)GPMS(0.756)PEGS(0.934)PS(0.371)KS(0.717)PS(0.187)K	4	3749	1167	697	697	2985;20840	3395;24007	9565	Beta-adducin	ADD2	P35612	GPMSPEGSPSKSPSK-p	3	-4.02613	-3.57221	-2.83206	-3.59104	-3.14763	-3.61106	-3.13102	-3.02645	-3.38446	-3.26788	0.9995898438661236	0.14963803577171397	0.4773564964084871
P35612	701	P35612	P35612	Beta-adducin	ADD2	sp|P35612|ADDB_HUMAN Beta-adducin OS=Homo sapiens OX=9606 GN=ADD2 PE=1 SV=3	0.96894	0.00349401	16.5908	4.72e-24	178.17	S	SVTSGPMSPEGSPSKSPSKKKKKFRTPSFLK	TESVTSGPMSPEGS(0.002)PS(0.008)KS(0.969)PS(0.021)K	3	3750	1167	701	701	2985;20840	3395;24007	9565;67443	Beta-adducin	ADD2	P35612	PEGSPSKSPSKKKKK-p	3	-4.02613	-3.57221	-2.83206	-3.59104	-3.14763	-3.61106	-3.13102	-3.02645	-3.38446	-3.26788	0.9995898438661236	0.14963803577171397	0.4773564964084871
P29966	150	P29966	P29966	Myristoylated alanine-rich C-kinase substrate	MARCKS	sp|P29966|MARCS_HUMAN Myristoylated alanine-rich C-kinase substrate OS=Homo sapiens OX=9606 GN=MARCKS PE=1 SV=4	1	1.49e-12	101.711	1.1299999999999996e-230	452.97	T	SPKAEDGATPSPSNETPKKKKKRFSFKKSFK	AEDGATPSPSNET(1)PK	2	19763	1082	150	150	410;411	460;461;463;464	1312;1313;1316;1317;1321;1322;1323;1324;1326;1327;1330;1331;1333;1335;1336;1338;1340;1341;1342;1345;1346;1348;1350;1354;1356;1357;1358;1359;1360;1364;1367;1369	Myristoylated alanine-rich C-kinase substrate	MARCKS	P29966	TPSPSNETPKKKKKR-p	1	-3.27944	-2.99084	-4.03274	-3.48826	-3.49705	-2.89368	-2.80627	-4.19405	-3.22789	-3.41822	0.9995898438661236	0.14964307182117764	0.5802884680689853
Q66K14	435	Q66K14	Q66K14	TBC1 domain family member 9B	TBC1D9B	sp|Q66K14|TBC9B_HUMAN TBC1 domain family member 9B OS=Homo sapiens OX=9606 GN=TBC1D9B PE=1 SV=3	0.999643	2.94e-5	37.0025	6.35e-94	300.86	S	SPAPQEGSEQPASPASPLSSRQSFCAQEAPT	KAS(0.978)VVDPS(0.01)T(0.01)ES(0.002)SPAPQEGSEQPASPAS(1)PLSSR	3	9166	2537	435	435	1985;9238	2259;10522	6418;6419;6420;28950;28951	TBC1 domain family member 9B	TBC1D9B	Q66K14	EQPASPASPLSSRQS-p	2	-3.58086	-3.62039	-3.76361	-3.08095	-3.16234	-3.27515	-3.31779	-4.05155	-2.77065	-3.04471	0.9995898438661236	0.14966158683869857	0.5155359146774363
Q9Y3R0	661	Q9Y3R0	Q9Y3R0	Glutamate receptor-interacting protein 1	GRIP1	sp|Q9Y3R0|GRIP1_HUMAN Glutamate receptor-interacting protein 1 OS=Homo sapiens OX=9606 GN=GRIP1 PE=1 SV=3	0.999827	1.37e-5	40.6322	1.21e-7	110.08	S	CEDLVKLKIRKDEDNSDEQESSGAIIYTVEL	IRKDEDNS(1)DEQESSGAIIYTVELK	4	18151	4747	661	661	8871	10097	27695;27696;27697	Glutamate receptor-interacting protein 1	GRIP1	Q9Y3R0	IRKDEDNSDEQESSG-p	1	-3.68492	-3.49702	-2.94666	-3.50439	-3.44489	-3.32218	-3.3386	-2.91276	-3.36039	-3.3956	0.9995898438661236	0.1496686923359487	0.3178912238782257
P35712	410	P35712	P35712	Transcription factor SOX-6	SOX6	sp|P35712|SOX6_HUMAN Transcription factor SOX-6 OS=Homo sapiens OX=9606 GN=SOX6 PE=1 SV=3	0.5	0.104822	0	0.00109642	105	T	AGTVSPTGIKNEKRGTSPVTQVKDEAAAQPL	RGT(0.5)S(0.5)PVTQVK	3	19848	1172	410	410	15351	17485	48229	Transcription factor SOX-6	SOX6	P35712	IKNEKRGTSPVTQVK-p	1	-2.99857	-2.95909	-4.11245	-3.79174	-3.41885	-2.76178	-2.9695	-3.69183	-3.52428	-3.58468	0.9995898438661236	0.1497268969141179	0.5672851066304674
P11137	1649	P11137	P11137	Microtubule-associated protein 2	MAP2	sp|P11137|MTAP2_HUMAN Microtubule-associated protein 2 OS=Homo sapiens OX=9606 GN=MAP2 PE=1 SV=4	1	0	71.1739	1.91e-8	130.05	T	SAILVPSEKKVAIIRTPPKSPATPKQLRLIN	VAIIRT(1)PPKS(1)PAT(1)PK	4	19461	777	1649	1649	21487;22228;22229	24752;25629;25630;25631;25632	69448;69450;72139;72140;72141;72142;72143;72144;72145;72146;72147;72148;72149;72150;72151;72152;72153;72154;72155	Microtubule-associated protein 2	MAP2	P11137	KKVAIIRTPPKSPAT-p	1	-3.72233	-3.67973	-2.92647	-3.75759	-3.09016	-3.48709	-3.51017	-2.81553	-3.524	-3.09085	0.9995898438661236	0.1497289913443609	0.47426072451862544
Q9UQB8	455	Q9UQB8	Q9UQB8	Brain-specific angiogenesis inhibitor 1-associated protein 2	BAIAP2	sp|Q9UQB8|BAIP2_HUMAN Brain-specific angiogenesis inhibitor 1-associated protein 2 OS=Homo sapiens OX=9606 GN=BAIAP2 PE=1 SV=1	0.703579	0.0457279	3.86197	4.54e-25	183.49	T	SDRLHMSLQQGKSSSTGNLLDKDDLAIPPPD	SS(0.007)S(0.289)T(0.704)GNLLDK	2	23128	4662	455	455	19990;19991	23009;23010	64527;64532	Brain-specific angiogenesis inhibitor 1-associated protein 2	BAIAP2	Q9UQB8	QQGKSSSTGNLLDKD-p	1	-3.83426	-4.06018	-2.8954	-4.07711	-2.67223	-3.91782	-3.59629	-2.81588	-3.77596	-2.68451	0.9995898438661236	0.14974279563847004	0.6681997472603333
Q9UPT8	807	Q9UPT8	Q9UPT8	Zinc finger CCCH domain-containing protein 4	ZC3H4	sp|Q9UPT8|ZC3H4_HUMAN Zinc finger CCCH domain-containing protein 4 OS=Homo sapiens OX=9606 GN=ZC3H4 PE=1 SV=3	0.99927	6.14e-5	31.3658	4.869999999999998e-124	327.51	S	KQDRENEEGDTGNWYSSDEDEGGSSVTSILK	QDRENEEGDTGNWY(0.001)S(0.999)S(1)DEDEGGSSVTSILK	3	17491	4644	807	807	13981	15910	43597;43598;43599	Zinc finger CCCH domain-containing protein 4	ZC3H4	Q9UPT8	GDTGNWYSSDEDEGG-p	2	-3.48174	-3.28538	-3.37359	-3.42956	-3.43322	-3.13638	-3.21587	-3.27262	-3.24619	-3.38338	0.9995898438661236	0.1498108727328704	0.0703256
Q9UPT8	808	Q9UPT8	Q9UPT8	Zinc finger CCCH domain-containing protein 4	ZC3H4	sp|Q9UPT8|ZC3H4_HUMAN Zinc finger CCCH domain-containing protein 4 OS=Homo sapiens OX=9606 GN=ZC3H4 PE=1 SV=3	0.999999	7.18e-8	58.5141	4.869999999999998e-124	327.51	S	QDRENEEGDTGNWYSSDEDEGGSSVTSILKT	QDRENEEGDTGNWY(0.001)S(0.999)S(1)DEDEGGSSVTSILK	3	17492	4644	808	808	13981	15910	43597;43598;43599	Zinc finger CCCH domain-containing protein 4	ZC3H4	Q9UPT8	DTGNWYSSDEDEGGS-p	2	-3.48174	-3.28538	-3.37359	-3.42956	-3.43322	-3.13638	-3.21587	-3.27262	-3.24619	-3.38338	0.9995898438661236	0.1498108727328704	0.0703256
Q9HB19	184	Q9HB19	Q9HB19	Pleckstrin homology domain-containing family A member 2	PLEKHA2	sp|Q9HB19|PKHA2_HUMAN Pleckstrin homology domain-containing family A member 2 OS=Homo sapiens OX=9606 GN=PLEKHA2 PE=1 SV=2	0.65453	0.0552679	4.48004	1.95367e-4	89.301	S	EGSEPGSHTILRRSQSYIPTSGCRASTGPPL	S(0.013)QS(0.655)Y(0.09)IPT(0.233)S(0.009)GCR	2	15330	4119	184	184	19244	22089	61886	Pleckstrin homology domain-containing family A member 2	PLEKHA2	Q9HB19	TILRRSQSYIPTSGC-p	1	-2.96416	-2.92424	-3.6764	-3.77989	-3.86703	-2.9858	-3.08528	-3.43038	-3.1554	-3.80571	0.9995898438661236	0.14983183940355138	0.5166226244499139
P18206	456	P18206	P18206	Vinculin	VCL	sp|P18206|VINC_HUMAN Vinculin OS=Homo sapiens OX=9606 GN=VCL PE=1 SV=4	1	0	59.6073	0.00633971	59.607	S	LTSKLADLRRQGKGDSPEARALAKQVATALQ	QGKGDS(1)PEAR	3	2994	917	456	456	14100	16049	43974	Vinculin	VCL	P18206	RRQGKGDSPEARALA-p	1	-3.39164	-3.16299	-3.34596	-3.7757	-3.35204	-3.23665	-3.20033	-3.35378	-3.24404	-3.2443	0.9995898438661236	0.14984633084711652	0.18807313022485456
Q9HAS0	8	Q9HAS0	Q9HAS0	Protein Njmu-R1	C17orf75	sp|Q9HAS0|NJMU_HUMAN Protein Njmu-R1 OS=Homo sapiens OX=9606 GN=C17orf75 PE=1 SV=2	0.999994	3.25e-7	52.2313	2.87e-7	108.71	S	________MLPSLQESMDGDEKELESSEEGG	MLPSLQES(1)MDGDEK	2	15299	4114	8	8	12635	14408	39894	Protein Njmu-R1	C17orf75	Q9HAS0	MLPSLQESMDGDEKE-p	1	-3.56805	-3.82812	-3.10083	-3.07056	-3.5221	-3.08679	-3.1775	-3.2033	-3.59271	-3.28001	0.9995898438661236	0.14986790074155465	0.35725828523659764
Q05519	360	Q05519	Q05519	Serine/arginine-rich splicing factor 11	SRSF11	sp|Q05519|SRS11_HUMAN Serine/arginine-rich splicing factor 11 OS=Homo sapiens OX=9606 GN=SRSF11 PE=1 SV=1	1	0	47.0818	0.0456584	47.082	S	RRRSRSGTRSPKKPRSPKRKLSRSPSPRRHK	KPRS(1)PK	3	5813	1812	360	360	9805	11176	30888	Serine/arginine-rich splicing factor 11	SRSF11	Q05519	RSPKKPRSPKRKLSR-p	1	-3.59295	-3.29575	-2.95217	-3.77628	-3.46513	-3.3188	-3.11137	-3.15531	-3.20026	-3.54664	0.9995898438661236	0.1499803876901682	0.33589477438094983
Q8N163	675	Q8N163	Q8N163	Cell cycle and apoptosis regulator protein 2	CCAR2	sp|Q8N163|CCAR2_HUMAN Cell cycle and apoptosis regulator protein 2 OS=Homo sapiens OX=9606 GN=CCAR2 PE=1 SV=2	0.999956	3.01e-6	43.557	2.049999999999999e-87	300.02	S	EEEFAGAKLEDSEVRSVASNQSEMEFSSLQD	LEDSEVRS(1)VAS(1)NQS(1)EMEFSSLQDMPK	3	11155	2991	675	675	10501;20245	11969;11970;11971;11972;23331	33144;33145;33146;33147;33148;33149;33150;33151;33152;33155;33156;33157;33158;33159;33160;33161;33162;33163;33164	Cell cycle and apoptosis regulator protein 2	CCAR2	Q8N163	LEDSEVRSVASNQSE-p	2	-3.47451	-3.07236	-3.37125	-3.59237	-3.65841	-3.23251	-2.67455	-3.14545	-3.54945	-3.81683	0.9995898438661236	0.1500220384005897	0.45924721939848145
Q15149	4389	Q15149	Q15149	Plectin	PLEC	sp|Q15149|PLEC_HUMAN Plectin OS=Homo sapiens OX=9606 GN=PLEC PE=1 SV=3	0.978108	0.00236816	16.5091	1.04e-54	249.54	S	SGNAGGFRSRSSSVGSSSSYPISPAVSRTQL	S(0.014)S(0.014)S(0.972)VGS(0.978)S(0.022)SSYPISPAVSR	2	7553	2170	4389	4389	789;19530;19995	886;887;22452;22453;23014;23015	62895;64547;64549;64559	Plectin	PLEC	Q15149	SRSSSVGSSSSYPIS-p	1	-3.01346	-3.51538	-3.66286	-3.39192	-3.45928	-3.25977	-3.40625	-3.13013	-3.19683	-3.29944	0.9995898438661236	0.15009664424023983	0.22571886428419224
Q9Y6Y0	338	Q9Y6Y0	Q9Y6Y0	Influenza virus NS1A-binding protein	IVNS1ABP	sp|Q9Y6Y0|NS1BP_HUMAN Influenza virus NS1A-binding protein OS=Homo sapiens OX=9606 GN=IVNS1ABP PE=1 SV=3	0.999808	1.5e-5	37.1658	3.7099999999999997e-66	287.54	S	PQSSPTSTPKLSKSLSFEMQQDELIEKPMSP	SLS(1)FEMQQDELIEK	2	18622	4869	338	338	18402	21096;21097	58931;58932;58933;58934;58935;58936;58937;58938;58939	Influenza virus NS1A-binding protein	IVNS1ABP	Q9Y6Y0	PKLSKSLSFEMQQDE-p	1	-3.28166	-3.21386	-3.36835	-3.72679	-3.46324	-3.02026	-3.0436	-3.37841	-3.49166	-3.36944	0.9995898438661236	0.15010941008289214	0.26068895516683455
Q9ULA0	2	Q9ULA0	Q9ULA0	Aspartyl aminopeptidase	DNPEP	sp|Q9ULA0|DNPEP_HUMAN Aspartyl aminopeptidase OS=Homo sapiens OX=9606 GN=DNPEP PE=1 SV=2	0.798421	0.0282309	6.81678	1.34e-5	43.798	S	______________MSGHSPTRGAMQVAMNG	S(0.798)GHS(0.166)PT(0.035)RGAMQVAMNGK	3	17082	4558	2	2	17662	20231	56326	Aspartyl aminopeptidase	DNPEP	Q9ULA0	______MSGHSPTRG-p	1	-3.53437	-3.43449	-3.67439	-3.32047	-3.10446	-3.19059	-3.2938	-3.67406	-3.11341	-3.04561	0.9995898438661236	0.15014173695063926	0.30189251737747425
P61024	51	P61024	P61024	Cyclin-dependent kinases regulatory subunit 1	CKS1B	sp|P61024|CKS1_HUMAN Cyclin-dependent kinases regulatory subunit 1 OS=Homo sapiens OX=9606 GN=CKS1B PE=1 SV=1	0.999999	3.83e-8	60.8854	1.41e-10	128.71	S	HLMSESEWRNLGVQQSQGWVHYMIHEPEPHI	NLGVQQS(1)QGWVHYMIHEPEPHILLFR	4	5096	1559	51	51	13204	15055	41508;41509;41510	Cyclin-dependent kinases regulatory subunit 1	CKS1B	P61024	RNLGVQQSQGWVHYM-p	1	-3.43232	-3.59374	-3.22573	-3.44672	-3.31756	-3.18823	-3.36582	-3.09902	-3.30432	-3.30793	0.9995898438661236	0.15015370982358478	0.12323426493916476
O43765	303	O43765	O43765	Small glutamine-rich tetratricopeptide repeat-containing protein alpha	SGTA	sp|O43765|SGTA_HUMAN Small glutamine-rich tetratricopeptide repeat-containing protein alpha OS=Homo sapiens OX=9606 GN=SGTA PE=1 SV=1	0.982771	0.0018171	17.5956	1.9e-16	176.42	T	NPELIEQLRSQIRSRTPSASNDDQQE_____	S(0.017)RT(0.983)PSASNDDQQE	2	19044	308	303	303	19134;19567;21517	21956;21957;22504;22505;24788	61463;61464;61465;63008;63010;63012;63013	Small glutamine-rich tetratricopeptide repeat-containing protein alpha	SGTA	O43765	RSQIRSRTPSASNDD-p	1	-3.10337	-3.34172	-3.71846	-3.42042	-3.45301	-3.22611	-3.22585	-3.37713	-3.36338	-3.09352	0.9995898438661236	0.15019783736661685	0.20857431439057064
Q9UQ35	1616	Q9UQ35	Q9UQ35	Serine/arginine repetitive matrix protein 2	SRRM2	sp|Q9UQ35|SRRM2_HUMAN Serine/arginine repetitive matrix protein 2 OS=Homo sapiens OX=9606 GN=SRRM2 PE=1 SV=2	1	0	55.4281	9.379999999999999e-30	210.46	S	SPEVKDKPRAAPRAQSGSDSSPEPKAPAPRA	AAPRAQS(1)GS(1)DS(1)S(1)PEPKAPAPR	3	17548	4657	1616	1616	167;168;1556	182;183;184;1742;1743	531;532;533;534;535;536;537;538;539	Serine/arginine repetitive matrix protein 2	SRRM2	Q9UQ35	RAAPRAQSGSDSSPE-p	2	-3.41736	-3.23784	-3.45146	-3.43158	-3.48864	-3.24051	-3.14603	-3.02675	-3.35193	-3.50963	0.9995898438661236	0.15040505273359717	0.16027971625931187
Q9UQ35	1618	Q9UQ35	Q9UQ35	Serine/arginine repetitive matrix protein 2	SRRM2	sp|Q9UQ35|SRRM2_HUMAN Serine/arginine repetitive matrix protein 2 OS=Homo sapiens OX=9606 GN=SRRM2 PE=1 SV=2	1	0	55.4281	9.379999999999999e-30	210.46	S	EVKDKPRAAPRAQSGSDSSPEPKAPAPRALP	AAPRAQS(1)GS(1)DS(1)S(1)PEPKAPAPR	3	17549	4657	1618	1618	167;168;1556	182;183;184;1742;1743	531;532;533;534;535;536;537;538;539	Serine/arginine repetitive matrix protein 2	SRRM2	Q9UQ35	APRAQSGSDSSPEPK-p	2	-3.41736	-3.23784	-3.45146	-3.43158	-3.48864	-3.24051	-3.14603	-3.02675	-3.35193	-3.50963	0.9995898438661236	0.15040505273359717	0.16027971625931187
P78364	862	P78364	P78364	Polyhomeotic-like protein 1	PHC1	sp|P78364|PHC1_HUMAN Polyhomeotic-like protein 1 OS=Homo sapiens OX=9606 GN=PHC1 PE=1 SV=3	0.686422	0.0489921	6.41276	0.00197247	74.944	S	EANYARVRRRGPRRSSSDIARAKIQGKCHRG	RS(0.157)S(0.686)S(0.157)DIAR	3	5240	1685	862	862	16562	18930	52563	Polyhomeotic-like protein 1	PHC1	P78364	RRGPRRSSSDIARAK-p	1	-3.35019	-2.85987	-3.65442	-3.5808	-3.6541	-3.02525	-3.24869	-3.4731	-3.18643	-3.41385	0.9995898438661236	0.15041550380170188	0.35892744606313787
Q92797	494	Q92797	Q92797	Symplekin	SYMPK	sp|Q92797|SYMPK_HUMAN Symplekin OS=Homo sapiens OX=9606 GN=SYMPK PE=1 SV=2	0.991968	7.86277e-4	21.5175	1.37e-30	194.29	S	EKVVKTESVLIKRRLSAQGQAISVVGSLSSM	RRLS(0.992)AQGQAIS(0.007)VVGS(0.001)LSSMSPLEEEAPQAK	4	12685	3365	494	494	16239	18541;18542	51344;51345;51346;51347;51348;51349	Symplekin	SYMPK	Q92797	VLIKRRLSAQGQAIS-p	1	-3.6115	-3.61312	-3.50031	-3.17175	-3.20722	-3.40747	-3.2798	-3.66857	-3.20749	-2.78843	0.9995898438661236	0.15042762764007733	0.36472197059216294
O75781	162	O75781	O75781	Paralemmin-1	PALM	sp|O75781|PALM_HUMAN Paralemmin-1 OS=Homo sapiens OX=9606 GN=PALM PE=1 SV=2	1	1.42e-8	64.8563	1.39e-8	141.08	S	KDKRVSNTPLRTVDGSPMMKAAMYSVEITVE	TVDGS(1)PMMK	2	1670	466	162	162	16849;22007	19261;19262;25353	53499;53500;53501;53502;53504;71246;71247;71248	Paralemmin-1	PALM	O75781	PLRTVDGSPMMKAAM-p	2	-3.46356	-3.50637	-3.72081	-3.2818	-3.08976	-3.08412	-3.27265	-3.59618	-3.24215	-3.11456	0.9995898438661236	0.15052844643824193	0.28336224844942864
Q8NEY1	452	Q8NEY1	Q8NEY1	Neuron navigator 1	NAV1	sp|Q8NEY1|NAV1_HUMAN Neuron navigator 1 OS=Homo sapiens OX=9606 GN=NAV1 PE=1 SV=2	0.998063	1.80217e-4	27.1207	2.68e-14	156.83	S	SLNSLPSTPTASRRNSTIVLRTDSEKRSLAE	RNS(0.998)T(0.002)IVLR	3	11650	3134	452	452	15926;15927	18162;18163	50031;50032;50033;50034;50035	Neuron navigator 1	NAV1	Q8NEY1	PTASRRNSTIVLRTD-p	1	-3.80462	-3.60479	-3.40998	-3.38011	-2.93691	-3.54604	-3.41149	-3.33821	-3.32345	-2.76454	0.9995898438661236	0.15053693852088434	0.4153481592488242
O00423	113	O00423	O00423	Echinoderm microtubule-associated protein-like 1	EML1	sp|O00423|EMAL1_HUMAN Echinoderm microtubule-associated protein-like 1 OS=Homo sapiens OX=9606 GN=EML1 PE=1 SV=3	0.920276	0.00903893	12.5782	9.34e-5	85.203	S	NNGTVLPKKPTGSLPSPSGVRKETAVPATKS	KPT(0.004)GS(0.025)LPS(0.92)PS(0.051)GVRK	4	293	107	113	113	9824	11200	30965;30966	Echinoderm microtubule-associated protein-like 1	EML1	O00423	KPTGSLPSPSGVRKE-p	1	-3.81769	-3.39722	-3.39281	-3.21257	-3.22485	-3.42739	-3.23447	-3.33458	-3.09244	-3.20349	0.9995898438661236	0.15055474349523257	0.2392156579089878
Q8NDI1	1035	Q8NDI1	Q8NDI1	EH domain-binding protein 1	EHBP1	sp|Q8NDI1|EHBP1_HUMAN EH domain-binding protein 1 OS=Homo sapiens OX=9606 GN=EHBP1 PE=1 SV=3	0.999989	6.14e-7	49.7605	0.00158745	89.507	S	FSQYIENRPEMKRQRSIQEDTKKGNEEKAAI	RQRS(1)IQEDTK	3	11583	3114	1035	1035	16129;17988	18406;20616	50892;50893;50894;50895;57502	EH domain-binding protein 1	EHBP1	Q8NDI1	PEMKRQRSIQEDTKK-p	1	-3.64216	-3.70069	-3.25673	-3.42378	-3.07194	-3.59846	-3.44255	-2.97196	-3.31691	-3.01238	0.9995898438661236	0.1506096943986952	0.3540617484146876
Q9C0C2	214	Q9C0C2	Q9C0C2	182 kDa tankyrase-1-binding protein	TNKS1BP1	sp|Q9C0C2|TB182_HUMAN 182 kDa tankyrase-1-binding protein OS=Homo sapiens OX=9606 GN=TNKS1BP1 PE=1 SV=4	0.655312	0.0550853	4.76316	1.07e-62	267.77	S	PRTYGTTTAPRDEDGSTLFRGWSQEGPVKSP	TYGTTTAPRDEDGS(0.655)T(0.126)LFRGWS(0.219)QEGPVK	3	14621	3936	214	214	22150	25535	71864	182 kDa tankyrase-1-binding protein	TNKS1BP1	Q9C0C2	APRDEDGSTLFRGWS-p	1	-3.99452	-4.15325	-2.88815	-3.18835	-3.12646	-3.89349	-3.63371	-3.19291	-3.18248	-2.69509	0.9995898438661236	0.15061115760279087	0.6062332130670841
P36404	45	P36404	P36404	ADP-ribosylation factor-like protein 2	ARL2	sp|P36404|ARL2_HUMAN ADP-ribosylation factor-like protein 2 OS=Homo sapiens OX=9606 GN=ARL2 PE=1 SV=4	0.694849	0.0474414	5.21998	0.00162672	66.868	S	TTILKKFNGEDIDTISPTLGFNIKTLEHRGF	KFNGEDIDT(0.096)IS(0.695)PT(0.209)LGFNIK	3	3805	1177	45	45	9369	10680	29430	ADP-ribosylation factor-like protein 2	ARL2	P36404	GEDIDTISPTLGFNI-p	1	-3.42109	-4.12288	-2.9858	-3.54734	-3.1171	-2.97224	-3.70123	-3.04776	-3.57397	-3.14548	0.9995898438661236	0.1507043573807385	0.5041984218327393
O75494	156	O75494	O75494	Serine/arginine-rich splicing factor 10	SRSF10	sp|O75494|SRS10_HUMAN Serine/arginine-rich splicing factor 10 OS=Homo sapiens OX=9606 GN=SRSF10 PE=1 SV=1	1	0	62.6458	6.47e-14	174.23	S	SYSPRNSRPTGRPRRSRSHSDNDRFKHRNRS	S(1)RS(1)HS(1)DNDRFK	4	1586	445	156	156	19440	22326;22327;22328	62561;62562;62563;62564;62565;62568;62569	Serine/arginine-rich splicing factor 10	SRSF10	O75494	PTGRPRRSRSHSDND-p	3	-3.55275	-3.33503	-3.00634	-3.66231	-3.51198	-3.38484	-3.35878	-3.25138	-2.94103	-3.37844	0.9995898438661236	0.15079107245764112	0.287509
O75494	158	O75494	O75494	Serine/arginine-rich splicing factor 10	SRSF10	sp|O75494|SRS10_HUMAN Serine/arginine-rich splicing factor 10 OS=Homo sapiens OX=9606 GN=SRSF10 PE=1 SV=1	1	0	62.6458	1.07e-14	184	S	SPRNSRPTGRPRRSRSHSDNDRFKHRNRSFS	S(1)RS(1)HS(1)DNDRFK	4	1587	445	158	158	19440	22326;22327;22328	62561;62562;62563;62564;62566;62567;62568;62569	Serine/arginine-rich splicing factor 10	SRSF10	O75494	GRPRRSRSHSDNDRF-p	3	-3.55275	-3.33503	-3.00634	-3.66231	-3.51198	-3.38484	-3.35878	-3.25138	-2.94103	-3.37844	0.9995898438661236	0.15079107245764112	0.287509
O75494	160	O75494	O75494	Serine/arginine-rich splicing factor 10	SRSF10	sp|O75494|SRS10_HUMAN Serine/arginine-rich splicing factor 10 OS=Homo sapiens OX=9606 GN=SRSF10 PE=1 SV=1	1	0	62.6458	6.47e-14	174.23	S	RNSRPTGRPRRSRSHSDNDRFKHRNRSFSRS	S(1)RS(1)HS(1)DNDRFK	4	1588	445	160	160	19440	22326;22327;22328	62561;62562;62563;62564	Serine/arginine-rich splicing factor 10	SRSF10	O75494	PRRSRSHSDNDRFKH-p	3	-3.55275	-3.33503	-3.00634	-3.66231	-3.51198	-3.38484	-3.35878	-3.25138	-2.94103	-3.37844	0.9995898438661236	0.15079107245764112	0.287509
Q3KP66	570	Q3KP66	Q3KP66	Innate immunity activator protein	INAVA	sp|Q3KP66|INAVA_HUMAN Innate immunity activator protein OS=Homo sapiens OX=9606 GN=INAVA PE=1 SV=2	0.786953	0.0305689	5.67475	0.0313692	44.425	S	YQRLVPSRSRIVRTPSLKDSPAGRGLSKAAV	IVRT(0.213)PS(0.787)LK	3	8146	2337	570	570	9106	10371	28438	Innate immunity activator protein	INAVA	Q3KP66	SRIVRTPSLKDSPAG-p	1	-3.69875	-3.52714	-3.23704	-3.37067	-3.25644	-3.18248	-3.52436	-2.78363	-3.39048	-3.45448	0.9995898438661236	0.15092277956089317	0.3307594215182581
A3KN83	214	A3KN83	A3KN83	Protein strawberry notch homolog 1	SBNO1	sp|A3KN83|SBNO1_HUMAN Protein strawberry notch homolog 1 OS=Homo sapiens OX=9606 GN=SBNO1 PE=1 SV=1	0.997309	2.49906e-4	25.787	3.78236e-4	88.803	S	EGARMWINDMKMRSFSPTMKVPVVKEDDEPE	MRS(0.003)FS(0.997)PTMK	3	105	26	214	214	12776	14569	40250;40251	Protein strawberry notch homolog 1	SBNO1	A3KN83	DMKMRSFSPTMKVPV-p	1	-3.28901	-3.11689	-3.77587	-3.33125	-3.54585	-3.05353	-3.12563	-3.33129	-3.46017	-3.33355	0.9995898438661236	0.15093967876557013	0.271272
O95711	89	O95711	O95711	Lymphocyte antigen 86	LY86	sp|O95711|LY86_HUMAN Lymphocyte antigen 86 OS=Homo sapiens OX=9606 GN=LY86 PE=1 SV=1	0.826043	0.0233693	11.7482	0.0193821	54.05	S	LREDIKELFLDLALMSQGSSVLNFSYPICEA	ELFLDLALMS(0.826)QGS(0.631)S(0.21)VLNFS(0.175)Y(0.158)PICEAALPK	4	2089	584	89	89	4418	5032	14138	Lymphocyte antigen 86	LY86	O95711	FLDLALMSQGSSVLN-p	2	-3.28545	-3.24769	-3.72273	-3.43173	-3.40814	-2.97867	-3.45985	-2.91314	-3.68914	-3.30023	0.9995898438661236	0.150941	0.350814
O95711	92	O95711	O95711	Lymphocyte antigen 86	LY86	sp|O95711|LY86_HUMAN Lymphocyte antigen 86 OS=Homo sapiens OX=9606 GN=LY86 PE=1 SV=1	0.63096699999999994	0.0604872	6.56351	0.0193821	54.05	S	DIKELFLDLALMSQGSSVLNFSYPICEAALP	ELFLDLALMS(0.826)QGS(0.631)S(0.21)VLNFS(0.175)Y(0.158)PICEAALPK	4	2090	584	92	92	4418	5032	14138	Lymphocyte antigen 86	LY86	O95711	LALMSQGSSVLNFSY-p	2	-3.28545	-3.24769	-3.72273	-3.43173	-3.40814	-2.97867	-3.45985	-2.91314	-3.68914	-3.30023	0.9995898438661236	0.150941	0.350814
Q5SQI0	272	Q5SQI0	Q5SQI0	Alpha-tubulin N-acetyltransferase 1	ATAT1	sp|Q5SQI0|ATAT_HUMAN Alpha-tubulin N-acetyltransferase 1 OS=Homo sapiens OX=9606 GN=ATAT1 PE=1 SV=1	0.536674	0.0880301	2.98126	7.6e-12	147.3	S	PRRATPPAHPPPRSSSLGNSPERGPLRPFVP	S(0.193)S(0.27)S(0.537)LGNS(1)PERGPLRPFVPEQELLR	4	8572	2441	272	272	19895	22890;22891	64117	Alpha-tubulin N-acetyltransferase 1	ATAT1	Q5SQI0	HPPPRSSSLGNSPER-p	2	-3.57568	-3.61622	-3.46655	-3.17672	-3.22968	-3.55088	-3.43075	-3.22325	-3.16522	-2.93993	0.9995898438661236	0.15096617890507602	0.2789278091808115
Q86U86	1451	Q86U86	Q86U86	Protein polybromo-1	PBRM1	sp|Q86U86|PB1_HUMAN Protein polybromo-1 OS=Homo sapiens OX=9606 GN=PBRM1 PE=1 SV=1	0.5	0.10225	0	0.0131212	53.967	S	AEQQERERAAQQQQPSASPRAGTPVGALMGV	AAQQQQPS(0.5)AS(0.5)PR	2	10395	2824	1451	1451	186	202	577	Protein polybromo-1	PBRM1	Q86U86	AAQQQQPSASPRAGT-p	1	-2.97936	-4.48471	-3.34349	-2.9057	-3.93851	-4.71907	-2.92636	-3.1987	-2.67206	-3.38053	0.9995898438661236	0.15101488956692677	0.7132398001708187
Q86U86	1453	Q86U86	Q86U86	Protein polybromo-1	PBRM1	sp|Q86U86|PB1_HUMAN Protein polybromo-1 OS=Homo sapiens OX=9606 GN=PBRM1 PE=1 SV=1	1	1.2e-8	65.5115	2.360000000000001e-59	277.15	S	QQERERAAQQQQPSASPRAGTPVGALMGVVP	AAQQQQPSAS(1)PR	2	10396	2824	1453	1453	186	202	576;577	Protein polybromo-1	PBRM1	Q86U86	QQQQPSASPRAGTPV-p	1	-2.97936	-4.48471	-3.34349	-2.9057	-3.93851	-4.71907	-2.92636	-3.1987	-2.67206	-3.38053	0.9995898438661236	0.15101488956692677	0.7132398001708187
Q9UGP4	272	Q9UGP4	Q9UGP4	LIM domain-containing protein 1	LIMD1	sp|Q9UGP4|LIMD1_HUMAN LIM domain-containing protein 1 OS=Homo sapiens OX=9606 GN=LIMD1 PE=1 SV=1	0.997512	2.30551e-4	28.5358	1.4699999999999994e-81	273.77	S	EKPTGLWSTASSQRVSPGLPSPNLENGAPAV	SSEKPTGLWSTAS(0.001)S(0.001)QRVS(0.998)PGLPS(1)PNLENGAPAVGPVQPR	4	16762	4476	272	272	19633	22583	63211;63212;63213	LIM domain-containing protein 1	LIMD1	Q9UGP4	TASSQRVSPGLPSPN-p	2	-3.33805	-3.32913	-3.58179	-3.34688	-3.44297	-2.95259	-3.16409	-3.53335	-3.34125	-3.29223	0.9995898438661236	0.1510653421078736	0.1952082578980374
Q9UGP4	277	Q9UGP4	Q9UGP4	LIM domain-containing protein 1	LIMD1	sp|Q9UGP4|LIMD1_HUMAN LIM domain-containing protein 1 OS=Homo sapiens OX=9606 GN=LIMD1 PE=1 SV=1	1	5e-12	100.414	1.4699999999999994e-81	273.77	S	LWSTASSQRVSPGLPSPNLENGAPAVGPVQP	SSEKPTGLWSTAS(0.001)S(0.001)QRVS(0.998)PGLPS(1)PNLENGAPAVGPVQPR	4	16763	4476	277	277	19633	22583	63211;63212;63213	LIM domain-containing protein 1	LIMD1	Q9UGP4	RVSPGLPSPNLENGA-p	2	-3.33805	-3.32913	-3.58179	-3.34688	-3.44297	-2.95259	-3.16409	-3.53335	-3.34125	-3.29223	0.9995898438661236	0.1510653421078736	0.1952082578980374
P49023	255	P49023	P49023	Paxillin	PXN	sp|P49023|PAXI_HUMAN Paxillin OS=Homo sapiens OX=9606 GN=PXN PE=1 SV=3	0.654155	0.0553676	4.01091	8.56e-13	112.72	T	GEMSSPQRVTSTQQQTRISASSATRELDELM	VT(0.001)S(0.001)T(0.004)QQQT(0.654)RIS(0.26)AS(0.031)S(0.041)AT(0.009)RELDELMASLSDFK	4	20054	1320	255	255	23476;23477	27034;27035;27036	75955	Paxillin	PXN	P49023	VTSTQQQTRISASSA-p	1	-3.65742	-3.47122	-3.27127	-3.44712	-3.1982	-3.23299	-3.52452	-3.14793	-3.35951	-3.02494	0.9995898438661236	0.15106545110122038	0.22294436895323988
O43741	108	O43741	O43741	5'-AMP-activated protein kinase subunit beta-2	PRKAB2	sp|O43741|AAKB2_HUMAN 5'-AMP-activated protein kinase subunit beta-2 OS=Homo sapiens OX=9606 GN=PRKAB2 PE=1 SV=1	1	2.29e-15	127.682	1.99e-8	133.27	S	SGSFNNWSTKIPLIKSHNDFVAILDLPEGEH	S(1)HNDFVAILDLPEGEHQYK	4	1036	306	108	108	17850	20456	57012;57013;57014;57015	5'-AMP-activated protein kinase subunit beta-2	PRKAB2	O43741	TKIPLIKSHNDFVAI-p	1	-3.7836	-3.98422	-2.43952	-4.14818	-3.23082	-3.73443	-3.49611	-2.43166	-3.7496	-3.4192	0.9995898438661236	0.1510697087451871	0.6656983738721541
Q6ZUS6	311	Q6ZUS6	Q6ZUS6	Coiled-coil domain-containing protein 149	CCDC149	sp|Q6ZUS6|CC149_HUMAN Coiled-coil domain-containing protein 149 OS=Homo sapiens OX=9606 GN=CCDC149 PE=2 SV=2	0.515388	0.0937819	0.267396	0.0118771	65.305	S	DTILFSDPTLPSGQRSRSPLLKFVEQPTENK	S(0.515)RS(0.485)PLLK	3	9861	2699	311	311	19481	22388	62719	Coiled-coil domain-containing protein 149	CCDC149	Q6ZUS6	TLPSGQRSRSPLLKF-p	1	-3.42696	-2.98793	-3.87723	-3.36045	-3.53563	-3.06756	-2.90333	-4.01191	-3.12714	-3.32283	0.9995898438661236	0.1510877697556201	0.4933185289039701
P04406	184	P04406	P04406	Glyceraldehyde-3-phosphate dehydrogenase	GAPDH	sp|P04406|G3P_HUMAN Glyceraldehyde-3-phosphate dehydrogenase OS=Homo sapiens OX=9606 GN=GAPDH PE=1 SV=3	0.999978	1.3e-6	46.6636	1.0399999999999998e-55	254.65	T	GIVEGLMTTVHAITATQKTVDGPSGKLWRDG	VIHDNFGIVEGLMTTVHAITAT(1)QK	3	19340	643	184	184	22702	26149;26151	73503;73505;73506;73507;73509;73510;73519;73520;73525;73526;73527	Glyceraldehyde-3-phosphate dehydrogenase	GAPDH	P04406	TVHAITATQKTVDGP-p	1	-3.54086	-3.59785	-3.09262	-3.45498	-3.39758	-3.41474	-3.34615	-2.78225	-3.46976	-3.31546	0.9995898438661236	0.15110776828695416	0.31138662075396933
Q6P2E9	6	Q6P2E9	Q6P2E9	Enhancer of mRNA-decapping protein 4	EDC4	sp|Q6P2E9|EDC4_HUMAN Enhancer of mRNA-decapping protein 4 OS=Homo sapiens OX=9606 GN=EDC4 PE=1 SV=1	0.999777	1.73e-5	38.5139	3.29e-9	112.88	S	__________MASCASIDIEDATQHLRDILK	ASCAS(1)IDIEDATQHLRDILK	3	9503	2613	6	6	1742	1971;1972	5493;5494;5495;5496;5497;5498	Enhancer of mRNA-decapping protein 4	EDC4	Q6P2E9	__MASCASIDIEDAT-p	1	-3.31593	-3.56794	-3.52133	-3.31038	-3.30977	-3.282	-3.19094	-3.51076	-3.10817	-3.17779	0.9995898438661236	0.15113660749067037	0.14970487989247572
Q9Y2W1	408	Q9Y2W1	Q9Y2W1	Thyroid hormone receptor-associated protein 3	THRAP3	sp|Q9Y2W1|TR150_HUMAN Thyroid hormone receptor-associated protein 3 OS=Homo sapiens OX=9606 GN=THRAP3 PE=1 SV=2	1	0	74.4602	1.06e-8	123.41	S	FAPKTDSEKPFRGSQSPKRYKLRDDFEKKMA	PFRGS(1)QS(1)PK	3	18046	4717	408	408	7230;13746;20751	8232;15659;15660;23905;23906	22863;22864;22865;42996;42997;42998;42999;43000;43001;43002;43003;43004;43005;67208;67209;67210;67211;67212;67213;67214;67215	Thyroid hormone receptor-associated protein 3	THRAP3	Q9Y2W1	KPFRGSQSPKRYKLR-p	1	-3.61326	-3.3608	-3.06523	-3.60428	-3.41782	-3.21294	-2.96253	-3.42111	-3.23909	-3.46955	0.9995898438661236	0.15123321629035447	0.26606722434824004
Q53ET0	613	Q53ET0	Q53ET0	CREB-regulated transcription coactivator 2	CRTC2	sp|Q53ET0|CRTC2_HUMAN CREB-regulated transcription coactivator 2 OS=Homo sapiens OX=9606 GN=CRTC2 PE=1 SV=2	0.999998	1.02e-7	57.107	3.09e-6	107.88	S	HTFNHQNLTHCSRHGSGPNIILTGDSSPGFS	HGS(1)GPNIILTGDSSPGFSK	3	8323	2373	613	613	7656	8713	24130;24132	CREB-regulated transcription coactivator 2	CRTC2	Q53ET0	THCSRHGSGPNIILT-p	1	-3.86841	-3.91759	-2.51007	-3.75934	-3.32679	-3.66768	-3.39324	-2.63018	-3.51278	-3.42198	0.9995898438661236	0.1512671802479746	0.5967253445860614
Q96L92	49	Q96L92	Q96L92	Sorting nexin-27	SNX27	sp|Q96L92|SNX27_HUMAN Sorting nexin-27 OS=Homo sapiens OX=9606 GN=SNX27 PE=1 SV=2	0.669247	0.0520304	3.09291	0.00644205	65.5	S	GGGGGGGPRVVRIVKSESGYGFNVRGQVSEG	S(0.669)ES(0.328)GY(0.002)GFNVR	2	13332	3587	49	49	17424	19951	55472	Sorting nexin-27	SNX27	Q96L92	RVVRIVKSESGYGFN-p	1	-3.23331	-3.73624	-2.96295	-3.75998	-3.39397	-3.18234	-3.26917	-3.45665	-3.3047	-3.11699	0.9995898438661236	0.15132073970125193	0.3362056132116503
P51659	3	P51659	P51659	Peroxisomal multifunctional enzyme type 2;(3R)-hydroxyacyl-CoA dehydrogenase;Enoyl-CoA hydratase 2	HSD17B4	sp|P51659|DHB4_HUMAN Peroxisomal multifunctional enzyme type 2 OS=Homo sapiens OX=9606 GN=HSD17B4 PE=1 SV=3	1	0	48.5612	3.68503e-4	66.429	S	_____________MGSPLRFDGRVVLVTGAG	GS(1)PLRFDGR	2	4744	1407	3	3	7193	8193	22743;22744	Peroxisomal multifunctional enzyme type 2	HSD17B4	P51659	_____MGSPLRFDGR-p	1	-3.43754	-3.31463	-3.54316	-3.30747	-3.41701	-3.05594	-3.16953	-3.38497	-3.24936	-3.40336	0.9995898438661236	0.15132971113423155	0.1203616225788826
Q8WWI1	1493	Q8WWI1	Q8WWI1	LIM domain only protein 7	LMO7	sp|Q8WWI1|LMO7_HUMAN LIM domain only protein 7 OS=Homo sapiens OX=9606 GN=LMO7 PE=1 SV=3	0.943923	0.00661494	12.7999	0.0350534	42.64	S	TPLHNDNSWIRQRSASVNKEPVSLPGIMRRG	S(0.05)AS(0.944)VNKEPVS(0.007)LPGIMR	3	12296	3281	1493	1493	17135	19609	54516	LIM domain only protein 7	LMO7	Q8WWI1	WIRQRSASVNKEPVS-p	1	-3.22247	-3.55735	-3.71631	-3.26801	-3.33973	-3.0167	-3.4055	-3.74364	-3.27144	-2.90934	0.9995898438661236	0.1514501377770303	0.3652437554759931
O75962	1785	O75962	O75962	Triple functional domain protein	TRIO	sp|O75962|TRIO_HUMAN Triple functional domain protein OS=Homo sapiens OX=9606 GN=TRIO PE=1 SV=2	1	0	57.5251	3.51178e-4	109.72	S	GNTLRKWLTSPVRRLSSGKADGHVKKLAHKH	RLS(1)S(1)GKADGHVK	4	1717	484	1785	1785	15790;23742	17998;27321	49569;49570;49571;76770;76771;76772	Triple functional domain protein	TRIO	O75962	TSPVRRLSSGKADGH-p	2	-3.54706	-3.73145	-3.22331	-3.06021	-3.52992	-3.50391	-3.42427	-3.25224	-2.87329	-3.28073	0.9995898438661236	0.15150096834157356	0.336603
Q9H4A3	2286	Q9H4A3	Q9H4A3	Serine/threonine-protein kinase WNK1	WNK1	sp|Q9H4A3|WNK1_HUMAN Serine/threonine-protein kinase WNK1 OS=Homo sapiens OX=9606 GN=WNK1 PE=1 SV=2	0.993093	6.80629e-4	23.2973	6.9e-11	98.595	S	KGHMNYEGPGMARKFSAPGQLCISMTSNLGG	KFS(0.993)APGQLCIS(0.005)MT(0.001)S(0.001)NLGGSAPISAASATSLGHFTK	4	14974	4035	2286	2286	9378	10690	29467	Serine/threonine-protein kinase WNK1	WNK1	Q9H4A3	PGMARKFSAPGQLCI-p	1	-3.48211	-3.82998	-3.24549	-3.28552	-3.23414	-3.18493	-3.61175	-3.01384	-3.37972	-3.12937	0.9995898438661236	0.15152573959308313	0.3160261495469331
P54578	394	P54578	P54578	Ubiquitin carboxyl-terminal hydrolase 14	USP14	sp|P54578|UBP14_HUMAN Ubiquitin carboxyl-terminal hydrolase 14 OS=Homo sapiens OX=9606 GN=USP14 PE=1 SV=3	0.992661	7.20292e-4	21.3119	0.0111862	80.229	S	DKKVNQQPNTSDKKSSPQKEVKYEPFSFADD	KS(0.007)S(0.993)PQK	3	4903	1473	394	394	9999	11403	31598;31599;31600;31601;31602	Ubiquitin carboxyl-terminal hydrolase 14	USP14	P54578	NTSDKKSSPQKEVKY-p	1	-3.58558	-3.3751	-3.27124	-3.52484	-3.27732	-3.22431	-3.02839	-3.52086	-3.23613	-3.26655	0.9995898438661236	0.15156951198462476	0.17681489493072708
O60244	986	O60244	O60244	Mediator of RNA polymerase II transcription subunit 14	MED14	sp|O60244|MED14_HUMAN Mediator of RNA polymerase II transcription subunit 14 OS=Homo sapiens OX=9606 GN=MED14 PE=1 SV=2	0.951201	0.00570706	13.8984	8.8e-7	75.758	S	QDARRRSVNEDDNPPSPIGGDMMDSLISQLQ	S(0.002)VNEDDNPPS(0.951)PIGGDMMDS(0.039)LIS(0.008)QLQPPPQQQPFPK	3	1079	326	986	986	20321	23409	65746	Mediator of RNA polymerase II transcription subunit 14	MED14	O60244	NEDDNPPSPIGGDMM-p	1	-3.40554	-3.30993	-3.38147	-3.44034	-3.47646	-3.18288	-3.40755	-3.07867	-3.34292	-3.24333	0.9995898438661236	0.15167821557002092	0.0890545
P23443	447	P23443	P23443	Ribosomal protein S6 kinase beta-1	RPS6KB1	sp|P23443|KS6B1_HUMAN Ribosomal protein S6 kinase beta-1 OS=Homo sapiens OX=9606 GN=RPS6KB1 PE=1 SV=2	1	0	58.1583	0.0099506	63.816	S	IRSPRRFIGSPRTPVSPVKFSPGDFWGRGAS	FIGS(1)PRT(1)PVS(1)PVK	3	3246	988	447	447	5506;21562	6275;6276;24837	17594;17595;69703	Ribosomal protein S6 kinase beta-1	RPS6KB1	P23443	GSPRTPVSPVKFSPG-p	1	-3.7827	-3.60285	-2.98855	-3.51157	-3.25968	-3.59554	-3.43907	-2.7566	-3.41287	-3.18235	0.9995898438661236	0.15178317421555887	0.42044618579000215
Q9UDY2	200	Q9UDY2	Q9UDY2	Tight junction protein ZO-2	TJP2	sp|Q9UDY2|ZO2_HUMAN Tight junction protein ZO-2 OS=Homo sapiens OX=9606 GN=TJP2 PE=1 SV=2	1	0	167.973	1.54e-10	167.97	S	RSRERDLSRDRSRGRSLERGLDQDHARTRDR	GRS(1)LERGLDQDHAR	4	16695	4461	200	200	7076	8062	22352;22353	Tight junction protein ZO-2	TJP2	Q9UDY2	RDRSRGRSLERGLDQ-p	1	-3.34793	-3.42244	-3.92042	-2.9958	-3.45308	-2.95801	-3.28417	-2.9837	-3.6828	-3.47134	0.9995898438661236	0.1519287449433877	0.42389689468886393
Q02446	757	Q02446	Q02446	Transcription factor Sp4	SP4	sp|Q02446|SP4_HUMAN Transcription factor Sp4 OS=Homo sapiens OX=9606 GN=SP4 PE=1 SV=2	1	5.73e-11	86.4271	8.5e-26	186.39	S	VTSGELDSSVTEVLGSPRIVTVAAISQDSNP	KGGGTALAIVTSGELDSSVTEVLGS(1)PR	3	5573	1776	757	757	9417	10732	29606;29607;29608;29609;29610;29611;29612	Transcription factor Sp4	SP4	Q02446	SVTEVLGSPRIVTVA-p	1	-3.26372	-3.01585	-3.73455	-3.47375	-3.62423	-2.89279	-3.12364	-3.51759	-3.2562	-3.56216	0.9995898438661236	0.1519429627195592	0.37315385188807615
O00178	44	O00178	O00178	GTP-binding protein 1	GTPBP1	sp|O00178|GTPB1_HUMAN GTP-binding protein 1 OS=Homo sapiens OX=9606 GN=GTPBP1 PE=1 SV=3	1	0	370.544	2.4499999999999998e-178	388.84	S	ARAAAAAARLHGGFDSDCSEDGEALNGEPEL	LHGGFDS(1)DCS(1)EDGEALNGEPELDLTSK	3	237	82	44	44	10854	12362	34250;34251;34252;34253;34254	GTP-binding protein 1	GTPBP1	O00178	RLHGGFDSDCSEDGE-p	2	-3.68635	-3.45572	-3.07089	-3.55166	-3.28991	-3.37163	-3.28497	-2.99969	-3.34575	-3.29263	0.9995898438661236	0.15197142512786277	0.24140369461926817
O00178	47	O00178	O00178	GTP-binding protein 1	GTPBP1	sp|O00178|GTPB1_HUMAN GTP-binding protein 1 OS=Homo sapiens OX=9606 GN=GTPBP1 PE=1 SV=3	1	0	357.122	2.4499999999999998e-178	388.84	S	AAAAARLHGGFDSDCSEDGEALNGEPELDLT	LHGGFDS(1)DCS(1)EDGEALNGEPELDLTSK	3	238	82	47	47	10854	12362	34250;34251;34252;34253;34254	GTP-binding protein 1	GTPBP1	O00178	GGFDSDCSEDGEALN-p	2	-3.68635	-3.45572	-3.07089	-3.55166	-3.28991	-3.37163	-3.28497	-2.99969	-3.34575	-3.29263	0.9995898438661236	0.15197142512786277	0.24140369461926817
Q13796	173	Q13796	Q13796	Protein Shroom2	SHROOM2	sp|Q13796|SHRM2_HUMAN Protein Shroom2 OS=Homo sapiens OX=9606 GN=SHROOM2 PE=1 SV=1	0.997806	2.0317e-4	26.608	1.05662e-4	75.695	S	SSWEQTNLQRTLDHFSSLGSVDSLDHPSSRL	T(0.003)LDHFS(0.998)S(0.999)LGS(0.999)VDS(0.997)LDHPS(0.002)S(0.002)R	3	6961	2023	173	173	21191;21192	24391;24392;24393;24394;24395	68404;68406	Protein Shroom2	SHROOM2	Q13796	QRTLDHFSSLGSVDS-p	3	-3.66942	-3.49865	-3.48455	-3.25676	-3.14213	-3.40131	-3.42618	-3.21015	-3.26028	-2.99306	0.9995898438661236	0.15210401174363408	0.23027345912414804
Q13796	174	Q13796	Q13796	Protein Shroom2	SHROOM2	sp|Q13796|SHRM2_HUMAN Protein Shroom2 OS=Homo sapiens OX=9606 GN=SHROOM2 PE=1 SV=1	0.999388	5.11e-5	32.1945	1.05662e-4	75.695	S	SWEQTNLQRTLDHFSSLGSVDSLDHPSSRLS	T(0.003)LDHFS(0.998)S(0.999)LGS(0.999)VDS(0.997)LDHPS(0.002)S(0.002)R	3	6962	2023	174	174	21191;21192	24391;24392;24393;24394;24395	68404;68405;68406	Protein Shroom2	SHROOM2	Q13796	RTLDHFSSLGSVDSL-p	3	-3.66942	-3.49865	-3.48455	-3.25676	-3.14213	-3.40131	-3.42618	-3.21015	-3.26028	-2.99306	0.9995898438661236	0.15210401174363408	0.23027345912414804
Q13796	177	Q13796	Q13796	Protein Shroom2	SHROOM2	sp|Q13796|SHRM2_HUMAN Protein Shroom2 OS=Homo sapiens OX=9606 GN=SHROOM2 PE=1 SV=1	0.999957	2.97e-6	43.8121	1.75e-31	211.49	S	QTNLQRTLDHFSSLGSVDSLDHPSSRLSVAK	TLDHFSSLGS(1)VDS(1)LDHPSSR	3	6963	2023	177	177	21191;21192	24391;24392;24393;24394;24395	68401;68403;68404;68406	Protein Shroom2	SHROOM2	Q13796	DHFSSLGSVDSLDHP-p	3	-3.66942	-3.49865	-3.48455	-3.25676	-3.14213	-3.40131	-3.42618	-3.21015	-3.26028	-2.99306	0.9995898438661236	0.15210401174363408	0.23027345912414804
Q13796	180	Q13796	Q13796	Protein Shroom2	SHROOM2	sp|Q13796|SHRM2_HUMAN Protein Shroom2 OS=Homo sapiens OX=9606 GN=SHROOM2 PE=1 SV=1	0.999999	3.37e-8	64.3292	1.75e-31	211.49	S	LQRTLDHFSSLGSVDSLDHPSSRLSVAKSNS	TLDHFSSLGS(1)VDS(1)LDHPSSR	3	6964	2023	180	180	21191;21192	24391;24392;24393;24394;24395	68401;68402;68403;68404;68406	Protein Shroom2	SHROOM2	Q13796	SSLGSVDSLDHPSSR-p	3	-3.66942	-3.49865	-3.48455	-3.25676	-3.14213	-3.40131	-3.42618	-3.21015	-3.26028	-2.99306	0.9995898438661236	0.15210401174363408	0.23027345912414804
Q8IYB3	665	Q8IYB3	Q8IYB3	Serine/arginine repetitive matrix protein 1	SRRM1	sp|Q8IYB3|SRRM1_HUMAN Serine/arginine repetitive matrix protein 1 OS=Homo sapiens OX=9606 GN=SRRM1 PE=1 SV=2	0.693814	0.0475935	5.81054	0.00106693	90.964	S	KRRSPSLSSKHRKGSSPSRSTREARSPQPNK	GS(0.001)S(0.694)PS(0.098)RS(0.182)T(0.026)R	2	10988	2956	665	665	7265	8273	22960	Serine/arginine repetitive matrix protein 1	SRRM1	Q8IYB3	SKHRKGSSPSRSTRE-p	1	-3.10847	-3.4	-3.93202	-3.27624	-3.40277	-3.12917	-3.25624	-3.10543	-3.79583	-3.07227	0.9995898438661236	0.1521105571188981	0.4019959829285551
Q9HCE5	3	Q9HCE5	Q9HCE5	N6-adenosine-methyltransferase non-catalytic subunit	METTL14	sp|Q9HCE5|MET14_HUMAN N6-adenosine-methyltransferase non-catalytic subunit OS=Homo sapiens OX=9606 GN=METTL14 PE=1 SV=2	1	0	62.0418	0.00770799	62.042	S	_____________MDSRLQEIRERQKLRRQL	MDS(1)RLQEIRER	3	15422	4141	3	3	12428	14145	39039	N6-adenosine-methyltransferase non-catalytic subunit	METTL14	Q9HCE5	_____MDSRLQEIRE-p	1	-3.25797	-3.37827	-3.69278	-3.46063	-3.32168	-3.44692	-3.55838	-2.68804	-3.40563	-3.25165	0.9995898438661236	0.15214501320828022	0.35433849190596145
O75475	129	O75475	O75475	PC4 and SFRS1-interacting protein	PSIP1	sp|O75475|PSIP1_HUMAN PC4 and SFRS1-interacting protein OS=Homo sapiens OX=9606 GN=PSIP1 PE=1 SV=1	1	5.25e-12	97.9457	1.8299999999999998e-31	221.14	S	ETSVSKEDTDHEEKASNEDVTKAVDITTPKA	EDTDHEEKAS(1)NEDVTK	4	1568	443	129	129	1842;3880;5129	2088;4415;4416;5846	5899;12285;12286;12287;12288;12289;12290;12291;12292;12293;16418;16419;16420	PC4 and SFRS1-interacting protein	PSIP1	O75475	TDHEEKASNEDVTKA-p	2	-3.82873	-3.31448	-2.85557	-3.81137	-3.36078	-3.27089	-2.89002	-3.44833	-3.1504	-3.65054	0.9995898438661236	0.15214808262527013	0.4587104961706172
P41743	247	P41743	P41743	Protein kinase C iota type	PRKCI	sp|P41743|KPCI_HUMAN Protein kinase C iota type OS=Homo sapiens OX=9606 GN=PRKCI PE=1 SV=2	0.913883	0.00984195	13.2683	2.43416e-4	82.529	S	EEKEAMNTRESGKASSSLGLQDFDLLRVIGR	AS(0.043)S(0.914)S(0.043)LGLQDFDLLR	2	3906	1236	247	247	1943	2209	6293	Protein kinase C iota type	PRKCI	P41743	RESGKASSSLGLQDF-p	1	-3.15467	-3.60185	-3.48413	-3.36511	-3.43138	-3.22545	-3.03972	-3.33686	-3.46927	-3.20491	0.9995898438661236	0.1521862506205638	0.17956760037229444
Q96QU8	208	Q96QU8	Q96QU8	Exportin-6	XPO6	sp|Q96QU8|XPO6_HUMAN Exportin-6 OS=Homo sapiens OX=9606 GN=XPO6 PE=1 SV=1	0.994337	5.50783e-4	23.0218	7.09e-52	238.7	S	TVWDKHSVTAATPPPSPTSGESGDLLSNLLQ	HSVT(0.002)AAT(0.998)PPPS(0.994)PT(0.005)S(0.001)GESGDLLSNLLQSPSSAK	3	13579	3654	208	208	8003	9120;9121;9122	25196;25199;25200;25203	Exportin-6	XPO6	Q96QU8	TAATPPPSPTSGESG-p	3	-3.45138	-3.4706	-3.41203	-3.32926	-3.36267	-3.41743	-3.35145	-2.97397	-3.18958	-3.33254	0.9995898438661236	0.152196	0.129527
Q92614	728	Q92614	Q92614	Unconventional myosin-XVIIIa	MYO18A	sp|Q92614|MY18A_HUMAN Unconventional myosin-XVIIIa OS=Homo sapiens OX=9606 GN=MYO18A PE=1 SV=3	0.754112	0.0367173	7.87729	2.2e-17	158.94	S	IFKHQHKGGTLQRSTSFRQGPEESGLGDGTG	S(0.123)T(0.123)S(0.754)FRQGPEESGLGDGTGPK	3	12589	3338	728	728	20175	23245	65239;65240;65241;65242	Unconventional myosin-XVIIIa	MYO18A	Q92614	GTLQRSTSFRQGPEE-p	1	-3.86219	-3.37042	-3.71041	-3.06587	-3.13403	-3.61628	-3.38357	-3.44823	-2.96606	-2.96733	0.9995898438661236	0.15229332167121745	0.42544623775704016
P62995	99	P62995	P62995	Transformer-2 protein homolog beta	TRA2B	sp|P62995|TRA2B_HUMAN Transformer-2 protein homolog beta OS=Homo sapiens OX=9606 GN=TRA2B PE=1 SV=1	1	2.16e-8	63.9457	3.4e-14	182.82	S	RSYSRDYRRRHSHSHSPMSTRRRHVGNRANP	RRHS(1)HS(1)HS(1)PMSTR	5	5152	1650	99	99	7945;15396;15397;16230	9050;9051;17534;17535;17536;17537;17538;17539;18526;18527;18528;18529;18530	25038;25039;48348;48349;48351;48352;48353;48354;48355;48356;48357;48358;48359;48360;48362;48363;48364;48365;51292;51293;51294;51295;51296;51297;51298;51299;51300;51301;51302;51303;51306;51307;51308;51309;51310;51311;51312;51316;51317;51318;51319;51320	Transformer-2 protein homolog beta	TRA2B	P62995	RRHSHSHSPMSTRRR-p	2	-3.10148	-3.42881	-3.64792	-3.42228	-3.44458	-3.1312	-3.41346	-3.07324	-3.42726	-3.23831	0.9995898438661236	0.15232081067699133	0.2066711620884073
Q8NC51	25	Q8NC51	Q8NC51	SERPINE1 mRNA-binding protein 1	SERBP1	sp|Q8NC51|PAIRB_HUMAN Plasminogen activator inhibitor 1 RNA-binding protein OS=Homo sapiens OX=9606 GN=SERBP1 PE=1 SV=2	1	3.61e-11	88.3379	1.8500000000000002e-29	188.97	S	GCVVTNRFDQLFDDESDPFEVLKAAENKKKE	PGHLQEGFGCVVTNRFDQLFDDES(1)DPFEVLK	4	11496	3091	25	25	13752	15668	43037;43038;43039;43040	Plasminogen activator inhibitor 1 RNA-binding protein	SERBP1	Q8NC51	DQLFDDESDPFEVLK-p	1	-3.43735	-3.51944	-3.1764	-3.5621	-3.32502	-3.24688	-3.2845	-3.16541	-3.34849	-3.21334	0.9995898438661236	0.1523373591121726	0.11304789441565778
Q9UKV3	561	Q9UKV3	Q9UKV3	Apoptotic chromatin condensation inducer in the nucleus	ACIN1	sp|Q9UKV3|ACINU_HUMAN Apoptotic chromatin condensation inducer in the nucleus OS=Homo sapiens OX=9606 GN=ACIN1 PE=1 SV=2	0.983402	0.00171093	17.7268	3.5e-5	94.688	S	CLKQPSLEQKEGRRASHTLLPSHRLKQSADS	RAS(0.983)HT(0.017)LLPSHR	4	17056	4553	561	561	14933	16991	46749;46750;46751;46752	Apoptotic chromatin condensation inducer in the nucleus	ACIN1	Q9UKV3	QKEGRRASHTLLPSH-p	1	-3.67741	-3.75428	-3.57979	-3.1075	-3.02937	-3.45839	-3.59945	-3.29123	-3.25076	-2.78674	0.9995898438661236	0.15235711531230578	0.42379745608129415
Q9BTA9	62	Q9BTA9	Q9BTA9	WW domain-containing adapter protein with coiled-coil	WAC	sp|Q9BTA9|WAC_HUMAN WW domain-containing adapter protein with coiled-coil OS=Homo sapiens OX=9606 GN=WAC PE=1 SV=3	1	0	48.3226	0.0191605	56.432	S	RDAGDPSPPNKMLRRSDSPENKYSDSTGHSK	MLRRS(1)DS(1)PENK	3	14176	3806	62	62	12647;16370;17290	14422;18702;19797	39928;55053	WW domain-containing adapter protein with coiled-coil	WAC	Q9BTA9	PNKMLRRSDSPENKY-p	1	-3.48771	-3.41653	-3.06717	-3.65834	-3.40891	-3.23633	-3.16044	-3.17195	-3.33229	-3.37567	0.9995898438661236	0.1523988458098131	0.1851708354222652
Q86UU1	522	Q86UU1	Q86UU1	Pleckstrin homology-like domain family B member 1	PHLDB1	sp|Q86UU1|PHLB1_HUMAN Pleckstrin homology-like domain family B member 1 OS=Homo sapiens OX=9606 GN=PHLDB1 PE=1 SV=1	0.710841	0.0442397	2.97789	5.71e-10	160.62	T	LTLGARGRRTRSPSPTLGESLAPHKGSFSGR	T(0.152)RS(0.426)PS(0.711)PT(0.711)LGESLAPHK	3	21567	2834	522	522	16713;18992;21682	19110;21789;24973;24974	70152	Pleckstrin homology-like domain family B member 1	PHLDB1	Q86UU1	RTRSPSPTLGESLAP-p	2	-3.55662	-3.79295	-3.11456	-3.67228	-3.00145	-3.37867	-3.43566	-2.96794	-3.58874	-3.00451	0.9995898438661236	0.15246742755323783	0.4137171584778062
Q9Y5B6	295	Q9Y5B6	Q9Y5B6	PAX3- and PAX7-binding protein 1	PAXBP1	sp|Q9Y5B6|PAXB1_HUMAN PAX3- and PAX7-binding protein 1 OS=Homo sapiens OX=9606 GN=PAXBP1 PE=1 SV=2	0.999926	5.23e-6	41.3316	1.9700000000000002e-29	164.92	S	KSQRQKIAEEIGIEGSDDDALVTGEQDEELS	IAEEIGIEGS(1)DDDALVTGEQDEELSRWEQEQIRK	4	18426	4810	295	295	8113	9247	25595;25596;25597	PAX3- and PAX7-binding protein 1	PAXBP1	Q9Y5B6	EEIGIEGSDDDALVT-p	1	-3.49493	-3.35908	-3.29838	-3.44033	-3.4212	-3.09593	-3.17849	-3.29417	-3.30839	-3.37439	0.9995898438661236	0.15250829905408514	0.0795598
Q02790	453	Q02790	Q02790	Peptidyl-prolyl cis-trans isomerase FKBP4;Peptidyl-prolyl cis-trans isomerase FKBP4, N-terminally processed	FKBP4	sp|Q02790|FKBP4_HUMAN Peptidyl-prolyl cis-trans isomerase FKBP4 OS=Homo sapiens OX=9606 GN=FKBP4 PE=1 SV=3	0.93796	0.00720088	11.8608	2.86e-6	106.58	S	TEMKEEQKSNTAGSQSQVETEA_________	SNT(0.001)AGS(0.061)QS(0.938)QVETEA	2	5582	1780	453	453	18691	21439	59981;59982	Peptidyl-prolyl cis-trans isomerase FKBP4	FKBP4	Q02790	SNTAGSQSQVETEA_-p	1	-3.33851	-3.51235	-3.3506	-3.37261	-3.43397	-3.25934	-3.35657	-3.25214	-3.20263	-3.17446	0.994708	0.15258073164569996	0.0550397
Q9H0W5	273	Q9H0W5	Q9H0W5	Coiled-coil domain-containing protein 8	CCDC8	sp|Q9H0W5|CCDC8_HUMAN Coiled-coil domain-containing protein 8 OS=Homo sapiens OX=9606 GN=CCDC8 PE=1 SV=2	1	0	67.385	0.00165377	88.136	S	PQASPRRWRPKINWASFRRRRKEQTAPTGQG	INWAS(1)FRR	3	14765	3981	273	273	8742;8743	9958;9959	27376;27377;27378;27379	Coiled-coil domain-containing protein 8	CCDC8	Q9H0W5	RPKINWASFRRRRKE-p	1	-3.829	-3.74916	-3.26348	-3.34607	-3.0145	-3.67921	-3.59915	-3.01301	-3.4246	-2.72308	0.9995898438661236	0.15263179503718982	0.4842800203420723
P17096	102	P17096	P17096	High mobility group protein HMG-I/HMG-Y	HMGA1	sp|P17096|HMGA1_HUMAN High mobility group protein HMG-I/HMG-Y OS=Homo sapiens OX=9606 GN=HMGA1 PE=1 SV=3	1	0	69.1479	1.48e-258	476.73	S	PKKLEKEEEEGISQESSEEEQ__________	KLEKEEEEGIS(1)QES(1)S(1)EEEQ	3	2914	892	102	102	3917;9604	4459;4460;4461;10934;10935	12420;12423;12425;12426;12427;12428;12429;12430;12431;12432;12433;12434;12435;12436;12437;12438;12439;12440;30144;30145;30146;30147;30148;30149;30150;30151;30152;30153;30154;30155;30156	High mobility group protein HMG-I/HMG-Y	HMGA1	P17096	EEGISQESSEEEQ__-p	2	-3.59811	-3.58334	-3.22179	-3.34821	-3.28853	-3.36102	-3.30903	-3.01313	-3.41311	-3.18045	0.9995898438661236	0.1526508249217544	0.18490346470148583
P17096	103	P17096	P17096	High mobility group protein HMG-I/HMG-Y	HMGA1	sp|P17096|HMGA1_HUMAN High mobility group protein HMG-I/HMG-Y OS=Homo sapiens OX=9606 GN=HMGA1 PE=1 SV=3	1	0	69.1479	1.48e-258	476.73	S	KKLEKEEEEGISQESSEEEQ___________	KLEKEEEEGIS(1)QES(1)S(1)EEEQ	3	2915	892	103	103	3917;9604	4459;4460;4461;10934;10935	12422;12424;12425;12426;12427;12428;12429;12430;12431;12432;12433;12434;12435;12436;12437;12438;12439;12440;30144;30145;30146;30147;30148;30149;30150;30151;30152;30153;30154;30155;30156	High mobility group protein HMG-I/HMG-Y	HMGA1	P17096	EGISQESSEEEQ___-p	2	-3.59811	-3.58334	-3.22179	-3.34821	-3.28853	-3.36102	-3.30903	-3.01313	-3.41311	-3.18045	0.9995898438661236	0.1526508249217544	0.18490346470148583
O43768;P56211	67;62	O43768;P56211	P56211	Alpha-endosulfine;cAMP-regulated phosphoprotein 19	ENSA;ARPP19	sp|O43768|ENSA_HUMAN Alpha-endosulfine OS=Homo sapiens OX=9606 GN=ENSA PE=1 SV=1;sp|P56211|ARP19_HUMAN cAMP-regulated phosphoprotein 19 OS=Homo sapiens OX=9606 GN=ARPP19 PE=1 SV=2	0.999992	4.72e-7	50.8763	8.73e-16	189.3	S	DFLMKRLQKGQKYFDSGDYNMAKAKMKNKQL;DFLRKRLQKGQKYFDSGDYNMAKAKMKNKQL	YFDS(1)GDYNMAK	2	1046	309;1508	67;62	62	23889	27485;27486	77186;77190;77195	Alpha-endosulfine	ENSA	O43768	KGQKYFDSGDYNMAK-p	1	-3.68392	-3.66871	-3.21583	-3.08661	-3.60444	-3.72003	-4.01158	-2.9873	-2.71582	-3.06145	0.9995898438661236	0.15267	0.537348
P35611	353	P35611	P35611	Alpha-adducin	ADD1	sp|P35611|ADDA_HUMAN Alpha-adducin OS=Homo sapiens OX=9606 GN=ADD1 PE=1 SV=2	0.499921	0.107788	0	2.21e-10	105.6	S	PDNLVLLNPEKYKAKSRSPGSPVGEGTGSPP	S(0.5)RS(0.5)PGSPVGEGTGSPPK	3	3745	1166	353	353	19468;19469	22370;22371;22372;22373	62669	Alpha-adducin	ADD1	P35611	PEKYKAKSRSPGSPV-p	1	-3.4947	-3.32337	-3.1919	-3.71519	-3.31346	-3.23425	-3.2037	-3.47092	-3.1939	-3.172	0.9995898438661236	0.15277078860482574	0.1860627002187311
Q2M2I8	623	Q2M2I8	Q2M2I8	AP2-associated protein kinase 1	AAK1	sp|Q2M2I8|AAK1_HUMAN AP2-associated protein kinase 1 OS=Homo sapiens OX=9606 GN=AAK1 PE=1 SV=3	0.765251	0.0345367	5.13224	1.56e-5	125.97	S	PPAVQGQKVGSLTPPSSPKTQRAGHRRILSD	VGSLT(1)PPS(0.765)S(0.235)PK	2	8094	2312	623	623	22631	26072	73340;73341;73343	AP2-associated protein kinase 1	AAK1	Q2M2I8	VGSLTPPSSPKTQRA-p	2	-3.53436	-3.49206	-3.23987	-3.44709	-3.30013	-3.2766	-3.24616	-3.19485	-3.29714	-3.2348	0.9995898438661236	0.1527934531387709	0.0774178
Q6GYQ0	864	Q6GYQ0	Q6GYQ0	Ral GTPase-activating protein subunit alpha-1	RALGAPA1	sp|Q6GYQ0|RGPA1_HUMAN Ral GTPase-activating protein subunit alpha-1 OS=Homo sapiens OX=9606 GN=RALGAPA1 PE=1 SV=1	0.838131	0.0210646	6.08404	1.71e-5	96.666	S	SGNASTMTRRGSSPGSLEIPKDLPDILNKQN	RGS(0.819)S(0.343)PGS(0.838)LEIPK	2	9307	2568	864	864	15337	17465;17466	48143;48147;48148	Ral GTPase-activating protein subunit alpha-1	RALGAPA1	Q6GYQ0	RRGSSPGSLEIPKDL-p	1	-4.1043	-3.49553	-3.03524	-3.25497	-3.24827	-3.41838	-3.375	-2.92917	-3.4337	-3.21803	0.9995898438661236	0.15280506754399914	0.4285674968135784
O00499	296	O00499	O00499	Myc box-dependent-interacting protein 1	BIN1	sp|O00499|BIN1_HUMAN Myc box-dependent-interacting protein 1 OS=Homo sapiens OX=9606 GN=BIN1 PE=1 SV=1	0.999995	2.91e-7	51.9215	7.49e-81	278.3	S	VKAQPSDNAPAKGNKSPSPPDGSPAATPEIR	GNKS(1)PS(1)PPDGS(0.844)PAAT(0.156)PEIR	3	313	115	296	296	6809;6810;18982;18983	7741;7742;7743;7744;7745;21775;21776;21777;21778	21426;21427;21428;21429;21430;21431;21432;21433;21434;21435;21436;21437;21438;21441;60950;60951;60952;60953;60955;60956;60957;60958;60959;60961;60963	Myc box-dependent-interacting protein 1	BIN1	O00499	APAKGNKSPSPPDGS-p	3	-3.3677	-3.26734	-3.49552	-3.49902	-3.3843	-3.35146	-3.32002	-3.18467	-3.25172	-3.14165	0.9995898438661236	0.15287074502983078	0.07612
O00499	298	O00499	O00499	Myc box-dependent-interacting protein 1	BIN1	sp|O00499|BIN1_HUMAN Myc box-dependent-interacting protein 1 OS=Homo sapiens OX=9606 GN=BIN1 PE=1 SV=1	0.999991	4.89e-7	49.9408	2.939999999999999e-67	262.01	S	AQPSDNAPAKGNKSPSPPDGSPAATPEIRVN	GNKS(1)PS(1)PPDGS(0.844)PAAT(0.156)PEIR	3	314	115	298	298	6809;6810;18982;18983	7741;7742;7743;7744;7745;21775;21776;21777;21778	21432;21433;21434;21435;21436;21437;21439;21440;60949;60952;60954;60960;60961;60964	Myc box-dependent-interacting protein 1	BIN1	O00499	AKGNKSPSPPDGSPA-p	3	-3.3677	-3.26734	-3.49552	-3.49902	-3.3843	-3.35146	-3.32002	-3.18467	-3.25172	-3.14165	0.9995898438661236	0.15287074502983078	0.07612
O00499	303	O00499	O00499	Myc box-dependent-interacting protein 1	BIN1	sp|O00499|BIN1_HUMAN Myc box-dependent-interacting protein 1 OS=Homo sapiens OX=9606 GN=BIN1 PE=1 SV=1	0.999615	3.16e-5	35.0273	5.11e-24	173.83	S	NAPAKGNKSPSPPDGSPAATPEIRVNHEPEP	S(0.173)PS(0.827)PPDGS(1)PAATPEIRVNHEPEPAGGATPGATLPK	4	315	115	303	303	6809;6810;18982;18983	7741;7742;7743;7744;7745;21775;21776;21777;21778	21434;21436;21437;21438;21439;60959;60960;60961	Myc box-dependent-interacting protein 1	BIN1	O00499	SPSPPDGSPAATPEI-p	3	-3.3677	-3.26734	-3.49552	-3.49902	-3.3843	-3.35146	-3.32002	-3.18467	-3.25172	-3.14165	0.9995898438661236	0.15287074502983078	0.07612
Q13207	653	Q13207	Q13207	T-box transcription factor TBX2	TBX2	sp|Q13207|TBX2_HUMAN T-box transcription factor TBX2 OS=Homo sapiens OX=9606 GN=TBX2 PE=1 SV=3	1	0	89.2721	3.55e-5	89.272	S	TTGLASEGSKAAGGNSREPSPLPELALRKVG	AAGGNS(1)REPS(1)PLPELALRK	4	6526	1943	653	653	93	103	305	T-box transcription factor TBX2	TBX2	Q13207	SKAAGGNSREPSPLP-p	2	-3.08597	-2.13049	-4.65808	-5.53584	-4.52778	-2.23778	-2.07858	-5.45517	-4.4815	-4.92055	0.9995898438661236	0.1529155821814565	0.8503819560739526
Q13207	657	Q13207	Q13207	T-box transcription factor TBX2	TBX2	sp|Q13207|TBX2_HUMAN T-box transcription factor TBX2 OS=Homo sapiens OX=9606 GN=TBX2 PE=1 SV=3	1	0	89.2721	3.55e-5	89.272	S	ASEGSKAAGGNSREPSPLPELALRKVGAPSR	AAGGNS(1)REPS(1)PLPELALRK	4	6527	1943	657	657	93	103	305	T-box transcription factor TBX2	TBX2	Q13207	GGNSREPSPLPELAL-p	2	-3.08597	-2.13049	-4.65808	-5.53584	-4.52778	-2.23778	-2.07858	-5.45517	-4.4815	-4.92055	0.9995898438661236	0.1529155821814565	0.8503819560739526
Q8IVW6	330	Q8IVW6	Q8IVW6	AT-rich interactive domain-containing protein 3B	ARID3B	sp|Q8IVW6|ARI3B_HUMAN AT-rich interactive domain-containing protein 3B OS=Homo sapiens OX=9606 GN=ARID3B PE=1 SV=2	0.718238	0.0428795	7.08568	4.33e-21	139.79	S	LQAAIDGNRREGRRPSYSSSLFGYSPAAATA	EGRRPS(0.718)Y(0.141)S(0.047)S(0.047)S(0.047)LFGYSPAAATAAAAAGAPALLSPPK	4	10799	2908	330	330	4149;16059	4723;18323	13281	AT-rich interactive domain-containing protein 3B	ARID3B	Q8IVW6	RREGRRPSYSSSLFG-p	1	-3.56986	-3.72863	-3.43157	-3.25627	-3.19021	-3.4767	-3.54376	-3.5464	-3.2863	-2.55817	0.9995898438661236	0.15304029536302233	0.436927
Q8TEU7	1590	Q8TEU7	Q8TEU7	Rap guanine nucleotide exchange factor 6	RAPGEF6	sp|Q8TEU7|RPGF6_HUMAN Rap guanine nucleotide exchange factor 6 OS=Homo sapiens OX=9606 GN=RAPGEF6 PE=1 SV=2	0.99988	9.45e-6	40.1503	3.83e-7	133.66	S	LQPFHPKLGDVTDADSEADENEQVSAV____	LGDVTDADS(1)EADENEQVSAV	2	12024	3232	1590	1590	10710	12198;12199	33757;33758;33759	Rap guanine nucleotide exchange factor 6	RAPGEF6	Q8TEU7	GDVTDADSEADENEQ-p	1	-3.39174	-3.43324	-3.1781	-3.29345	-3.74983	-3.14167	-3.15136	-3.22496	-3.26507	-3.49806	0.9995898438661236	0.15304917159155362	0.2107748030935756
Q96EV2	205	Q96EV2	Q96EV2	RNA-binding protein 33	RBM33	sp|Q96EV2|RBM33_HUMAN RNA-binding protein 33 OS=Homo sapiens OX=9606 GN=RBM33 PE=1 SV=3	1	0	183.876	1.9499999999999998e-95	312.07	S	GGMETLELQKDIKEESDEEEEDDEESGRLRF	DIKEES(1)DEEEEDDEESGRLR	4	13013	3490	205	205	2911	3316	9372;9373;9374;9375;9376;9377	RNA-binding protein 33	RBM33	Q96EV2	QKDIKEESDEEEEDD-p	1	-3.55376	-3.37959	-3.11513	-3.58136	-3.40324	-3.21014	-3.12881	-3.26215	-3.25991	-3.40682	0.9995898438661236	0.15305020692645988	0.15542653098415585
Q8WXF0	223	Q8WXF0	Q8WXF0	Serine/arginine-rich splicing factor 12	SRSF12	sp|Q8WXF0|SRS12_HUMAN Serine/arginine-rich splicing factor 12 OS=Homo sapiens OX=9606 GN=SRSF12 PE=2 SV=1	1	1.09e-11	93.378	1.46e-6	145.55	S	TKSRSHGRHSDSIARSPCKSPKGYTNSETKV	HS(0.114)DS(0.886)IARS(1)PCKS(1)PK	4	12396	3294	223	223	7930;7931	9032;9033;9034;9035	24999;25000;25001;25003;25004;25005;25006;25007;25008;25009	Serine/arginine-rich splicing factor 12	SRSF12	Q8WXF0	HSDSIARSPCKSPKG-p	2	-3.58796	-3.34631	-3.00854	-3.72807	-3.39077	-3.2877	-3.11319	-3.18666	-3.30746	-3.40138	0.9995898438661236	0.15305129110670723	0.2542537840207259
Q9ULR3	211	Q9ULR3	Q9ULR3	Protein phosphatase 1H	PPM1H	sp|Q9ULR3|PPM1H_HUMAN Protein phosphatase 1H OS=Homo sapiens OX=9606 GN=PPM1H PE=1 SV=2	1	2.07e-13	109.385	7.04e-17	169.75	S	PENTPANSRTLTRAASLRGGVGAPGSPSTPP	AAS(1)LRGGVGAPGSPSTPPTRFFTEK	4	17236	4588	211	211	219	238	670;671;672	Protein phosphatase 1H	PPM1H	Q9ULR3	RTLTRAASLRGGVGA-p	1	-3.39173	-3.25732	-3.63947	-3.39103	-3.35685	-3.06117	-3.08819	-3.36184	-3.44203	-3.31781	0.9995898438661236	0.1530694154962018	0.16619114344302244
O60841	135	O60841	O60841	Eukaryotic translation initiation factor 5B	EIF5B	sp|O60841|IF2P_HUMAN Eukaryotic translation initiation factor 5B OS=Homo sapiens OX=9606 GN=EIF5B PE=1 SV=4	0.999749	1.93e-5	35.9989	2.03e-79	287.55	S	DSKSKKTAKPKVEMYSGSDDDDDFNKLPKKA	PKVEMYS(1)GS(1)DDDDDFNKLPK	4	1315	382	135	135	13783;13784;22456;22457;22458	15701;15702;25876;25877;25878;25879;25880	43105;43106;43107;43108;43109;43110;72832;72833;72837;72838;72839;72840;72841;72842;72843;72844;72845	Eukaryotic translation initiation factor 5B	EIF5B	O60841	KPKVEMYSGSDDDDD-p	2	-3.87026	-3.62557	-2.77418	-3.63801	-3.24182	-3.36114	-3.00257	-3.32652	-3.30956	-3.38468	0.9995898438661236	0.15307148140212457	0.4233567065254464
P55196	1275	P55196	P55196	Afadin	AFDN	sp|P55196|AFAD_HUMAN Afadin OS=Homo sapiens OX=9606 GN=AFDN PE=1 SV=3	1	0	42.4639	1.48e-9	142.74	S	TDSNHSSIAIQRVTRSQEELREDKAYQLERH	S(1)QEELREDK	3	4964	1491	1275	1275	19096;23464	21916;27019	61373;75902;75903;75904;75905;75906;75907;75908;75909;75910;75911;75912;75913	Afadin	AFDN	P55196	AIQRVTRSQEELRED-p	1	-3.5833	-3.59276	-3.10087	-3.60394	-3.18234	-3.37675	-3.3033	-2.99555	-3.38192	-3.24004	0.9995898438661236	0.1531296515482401	0.2544021284507784
Q9ULD9	627	Q9ULD9	Q9ULD9	Zinc finger protein 608	ZNF608	sp|Q9ULD9|ZN608_HUMAN Zinc finger protein 608 OS=Homo sapiens OX=9606 GN=ZNF608 PE=1 SV=4	1	0	97.3835	5.94e-51	253.36	S	PSTSVSAYDQLKAPASPGAGNPPGTPKGKRE	APAS(1)PGAGNPPGT(1)PK	2	17094	4564	627	627	1362	1522;1523	4177;4178;4179;4180;4181;4182;4183	Zinc finger protein 608	ZNF608	Q9ULD9	DQLKAPASPGAGNPP-p	1	-3.50223	-3.35233	-3.29423	-3.37858	-3.48506	-3.29067	-3.28055	-3.10939	-3.27858	-3.28751	0.9995898438661236	0.15314666167113034	0.066076
Q9UKD2	11	Q9UKD2	Q9UKD2	mRNA turnover protein 4 homolog	MRTO4	sp|Q9UKD2|MRT4_HUMAN mRNA turnover protein 4 homolog OS=Homo sapiens OX=9606 GN=MRTO4 PE=1 SV=2	0.837656	0.0211407	7.12629	0.0201624	58.981	S	_____MPKSKRDKKVSLTKTAKKGLELKQNL	KVS(0.838)LT(0.162)K	3	16996	4537	11	11	10141	11562	32044	mRNA turnover protein 4 homolog	MRTO4	Q9UKD2	SKRDKKVSLTKTAKK-p	1	-4.29991	-3.72995	-3.43636	-2.96434	-3.02976	-3.96694	-3.13195	-4.00928	-2.61292	-2.97343	0.9995898438661236	0.15316076682767088	0.6425405497022433
Q9Y5X3	20	Q9Y5X3	Q9Y5X3	Sorting nexin-5	SNX5	sp|Q9Y5X3|SNX5_HUMAN Sorting nexin-5 OS=Homo sapiens OX=9606 GN=SNX5 PE=1 SV=1	0.5	0.103203	0	7.34e-10	138.34	S	PELLQQQEEDRSKLRSVSVDLNVDPSLQIDI	LRS(0.5)VS(0.5)VDLNVDPSLQIDIPDALSERDK	4	18473	4828	20	20	11775	13389	36909;36910	Sorting nexin-5	SNX5	Q9Y5X3	EDRSKLRSVSVDLNV-p	1	-3.42247	-3.37509	-3.69692	-3.2391	-3.34273	-3.13662	-2.98316	-3.73031	-3.18514	-3.27516	0.9995898438661236	0.15318523926717997	0.29442585750663147
O15075	32	O15075	O15075	Serine/threonine-protein kinase DCLK1	DCLK1	sp|O15075|DCLK1_HUMAN Serine/threonine-protein kinase DCLK1 OS=Homo sapiens OX=9606 GN=DCLK1 PE=1 SV=2	0.958657	0.00476773	12.8306	0.00401746	56.903	S	KAQRYSRGSRVNGLPSPTHSAHCSFYRTRTL	VNGLPS(0.959)PT(0.225)HS(0.801)AHCS(0.008)FY(0.008)R	4	656	206	32	32	7240;23025	8242;26524	22888;22889;74519	Serine/threonine-protein kinase DCLK1	DCLK1	O15075	SRVNGLPSPTHSAHC-p	2	-3.51526	-3.64877	-3.24948	-3.42916	-3.33934	-3.53619	-3.60126	-2.50808	-3.45322	-3.31704	0.9995898438661236	0.1532450472901643	0.4352552873478298
O15075	36	O15075	O15075	Serine/threonine-protein kinase DCLK1	DCLK1	sp|O15075|DCLK1_HUMAN Serine/threonine-protein kinase DCLK1 OS=Homo sapiens OX=9606 GN=DCLK1 PE=1 SV=2	0.941981	0.00681358	11.3917	0.00401746	56.903	S	YSRGSRVNGLPSPTHSAHCSFYRTRTLQTLS	GS(0.014)RVNGLPS(0.758)PT(0.28)HS(0.942)AHCS(0.004)FY(0.002)R	4	657	206	36	36	7240;23025	8242;26524	22888;22889;74519	Serine/threonine-protein kinase DCLK1	DCLK1	O15075	GLPSPTHSAHCSFYR-p	2	-3.51526	-3.64877	-3.24948	-3.42916	-3.33934	-3.53619	-3.60126	-2.50808	-3.45322	-3.31704	0.9995898438661236	0.1532450472901643	0.4352552873478298
P13056	64	P13056	P13056	Nuclear receptor subfamily 2 group C member 1	NR2C1	sp|P13056|NR2C1_HUMAN Nuclear receptor subfamily 2 group C member 1 OS=Homo sapiens OX=9606 GN=NR2C1 PE=1 SV=2	0.993629	6.2533e-4	21.9304	9.1e-6	103.83	S	HDGSTPSKVILARQDSTPGKVFLTTPDAAGV	VILARQDS(0.994)T(0.006)PGK	3	2756	816	64	64	22711	26162	73559;73560;73562	Nuclear receptor subfamily 2 group C member 1	NR2C1	P13056	VILARQDSTPGKVFL-p	1	-3.67829	-3.54476	-3.37096	-3.32533	-3.12834	-3.38104	-3.34265	-3.19701	-3.3303	-3.03045	0.9995898438661236	0.1532458269920527	0.20663690532641696
Q96AY4	2241	Q96AY4	Q96AY4	Tetratricopeptide repeat protein 28	TTC28	sp|Q96AY4|TTC28_HUMAN Tetratricopeptide repeat protein 28 OS=Homo sapiens OX=9606 GN=TTC28 PE=1 SV=4	0.960219	0.0046161	15.6005	0.0114507	91.9	S	PSPVTVKPKPPARSSSLPKVSSGYSSPTTSE	S(0.013)S(0.026)S(0.96)LPK	2	12844	3434	2241	2241	19898	22894	64127;64128;64129	Tetratricopeptide repeat protein 28	TTC28	Q96AY4	KPPARSSSLPKVSSG-p	1	-3.6684	-3.82079	-3.07724	-3.35342	-3.25381	-3.61303	-3.76596	-2.82246	-3.12844	-3.07744	0.9995898438661236	0.15326305430780085	0.45634917196984226
P49321	209	P49321	P49321	Nuclear autoantigenic sperm protein	NASP	sp|P49321|NASP_HUMAN Nuclear autoantigenic sperm protein OS=Homo sapiens OX=9606 GN=NASP PE=1 SV=2	0.625022	0.0617793	2.40214	3.97e-10	115.91	T	EPQEKVDLTLDWLTETSEEAKGGAAPEGPNE	VDLTLDWLT(0.015)ET(0.625)S(0.359)EEAK	2	20062	1325	209	209	22372	25786	72531;72534	Nuclear autoantigenic sperm protein	NASP	P49321	TLDWLTETSEEAKGG-p	1	-3.75046	-3.46949	-3.02474	-3.49074	-3.33468	-3.26843	-2.99814	-3.316	-3.27047	-3.45029	0.9995898438661236	0.15335737497805235	0.27248190461766136
P25490	247	P25490	P25490	Transcriptional repressor protein YY1	YY1	sp|P25490|TYY1_HUMAN Transcriptional repressor protein YY1 OS=Homo sapiens OX=9606 GN=YY1 PE=1 SV=2	1	5.58e-12	96.5728	2.63e-137	347.83	S	IDHETVVEEQIIGENSPPDYSEYMTGKKLPP	KDIDHETVVEEQIIGENS(1)PPDYSEYMTGK	4	3334	1019	247	247	2891;9273	3294;3295;10569;10570	9306;9307;9309;9310;9311;9312;9313;9314;9315;29078;29079;29080;29081;29082;29083	Transcriptional repressor protein YY1	YY1	P25490	EQIIGENSPPDYSEY-p	1	-3.49429	-3.31087	-3.27892	-3.51889	-3.41858	-3.11491	-3.1347	-3.3088	-3.29949	-3.39685	0.9995898438661236	0.15336126580391607	0.10209438726968036
Q13435	431	Q13435	Q13435	Splicing factor 3B subunit 2	SF3B2	sp|Q13435|SF3B2_HUMAN Splicing factor 3B subunit 2 OS=Homo sapiens OX=9606 GN=SF3B2 PE=1 SV=2	1	0	151.729	1.72e-94	312.07	S	SAAPKKKGFEEEHKDSDDDSSDDEQEKKPEA	KGFEEEHKDS(1)DDDS(1)S(1)DDEQEK	4	6678	1973	431	431	6213;9413	7056;10728	19565;19566;19567;19568;19569;19570;29586	Splicing factor 3B subunit 2	SF3B2	Q13435	FEEEHKDSDDDSSDD-p	3	-3.80904	-3.40358	-2.80311	-3.76333	-3.36479	-3.31839	-3.0156	-3.3315	-3.17577	-3.5351	0.9995898438661236	0.15349934215343497	0.41332501828596446
Q13435	435	Q13435	Q13435	Splicing factor 3B subunit 2	SF3B2	sp|Q13435|SF3B2_HUMAN Splicing factor 3B subunit 2 OS=Homo sapiens OX=9606 GN=SF3B2 PE=1 SV=2	1	0	151.729	1.72e-94	312.07	S	KKKGFEEEHKDSDDDSSDDEQEKKPEAPKLS	KGFEEEHKDS(1)DDDS(1)S(1)DDEQEK	4	6679	1973	435	435	6213;9413	7056;10728	19565;19566;19567;19568;19569;19570;29586	Splicing factor 3B subunit 2	SF3B2	Q13435	HKDSDDDSSDDEQEK-p	3	-3.80904	-3.40358	-2.80311	-3.76333	-3.36479	-3.31839	-3.0156	-3.3315	-3.17577	-3.5351	0.9995898438661236	0.15349934215343497	0.41332501828596446
Q13435	436	Q13435	Q13435	Splicing factor 3B subunit 2	SF3B2	sp|Q13435|SF3B2_HUMAN Splicing factor 3B subunit 2 OS=Homo sapiens OX=9606 GN=SF3B2 PE=1 SV=2	1	0	151.729	1.72e-94	312.07	S	KKGFEEEHKDSDDDSSDDEQEKKPEAPKLSK	KGFEEEHKDS(1)DDDS(1)S(1)DDEQEK	4	6680	1973	436	436	6213;9413	7056;10728	19565;19566;19567;19568;19569;19570;29586	Splicing factor 3B subunit 2	SF3B2	Q13435	KDSDDDSSDDEQEKK-p	3	-3.80904	-3.40358	-2.80311	-3.76333	-3.36479	-3.31839	-3.0156	-3.3315	-3.17577	-3.5351	0.9995898438661236	0.15349934215343497	0.41332501828596446
Q5BKZ1	272	Q5BKZ1	Q5BKZ1	DBIRD complex subunit ZNF326	ZNF326	sp|Q5BKZ1|ZN326_HUMAN DBIRD complex subunit ZNF326 OS=Homo sapiens OX=9606 GN=ZNF326 PE=1 SV=2	0.803234	0.0273325	6.88724	1.14878e-4	85.837	T	KLAKPMEKISLSKSPTKTDPKNEEEEKRRIE	S(0.164)PT(0.803)KT(0.032)DPKNEEEEK	4	21106	2400	272	272	8943;19027	10184;21826	61087	DBIRD complex subunit ZNF326	ZNF326	Q5BKZ1	ISLSKSPTKTDPKNE-p	1	-3.91247	-3.49781	-2.78698	-3.65742	-3.41284	-3.10244	-2.6379	-3.56388	-3.52898	-3.66658	0.9995898438661236	0.15355215632075003	0.527555
P18206	346	P18206	P18206	Vinculin	VCL	sp|P18206|VINC_HUMAN Vinculin OS=Homo sapiens OX=9606 GN=VCL PE=1 SV=4	0.998311	1.53446e-4	27.717	3.84e-33	229.63	S	MTDQVADLRARGQGSSPVAMQKAQQVSQGLD	GQGS(0.002)S(0.998)PVAMQK	2	2985	917	346	346	1634;6948	1834;1835;7908;7909	5043;5044;5045;5046;5047;5048;5049;21899;21900;21901;21902;21903;21904;21905;21906;21907;21908;21909;21910	Vinculin	VCL	P18206	RARGQGSSPVAMQKA-p	1	-3.29001	-3.23824	-3.61392	-3.50661	-3.38506	-3.0882	-3.17359	-3.29588	-3.46562	-3.2426	0.9995898438661236	0.15358919830725082	0.15212365171780556
O75554	258	O75554	O75554	WW domain-binding protein 4	WBP4	sp|O75554|WBP4_HUMAN WW domain-binding protein 4 OS=Homo sapiens OX=9606 GN=WBP4 PE=1 SV=1	1	2.24e-12	100.075	3e-5	119.76	S	ETEKPKIKFKEKNKNSDGGSDPETQKEKSIQ	NKNS(1)DGGS(1)DPETQK	3	1607	451	258	258	13157;13477	15004;15358	41388;41389;41390	WW domain-binding protein 4	WBP4	O75554	FKEKNKNSDGGSDPE-p	2	-3.75948	-3.52503	-2.66648	-3.80925	-3.41742	-3.3881	-3.09885	-3.17392	-3.233	-3.51536	0.9995898438661236	0.15368621243709768	0.4482763638723126
O75554	262	O75554	O75554	WW domain-binding protein 4	WBP4	sp|O75554|WBP4_HUMAN WW domain-binding protein 4 OS=Homo sapiens OX=9606 GN=WBP4 PE=1 SV=1	1	9.87e-10	76.2443	8.040000000000001e-85	308.03	S	PKIKFKEKNKNSDGGSDPETQKEKSIQKQNS	NSDGGS(1)DPETQK	2	1608	451	262	262	13157;13477	15004;15358	41388;41389;41390;42268;42269;42270;42271	WW domain-binding protein 4	WBP4	O75554	NKNSDGGSDPETQKE-p	2	-3.75948	-3.52503	-2.66648	-3.80925	-3.41742	-3.3881	-3.09885	-3.17392	-3.233	-3.51536	0.9995898438661236	0.15368621243709768	0.4482763638723126
Q9NWH9	371	Q9NWH9	Q9NWH9	SAFB-like transcription modulator	SLTM	sp|Q9NWH9|SLTM_HUMAN SAFB-like transcription modulator OS=Homo sapiens OX=9606 GN=SLTM PE=1 SV=2	0.86219	0.0174027	10.2776	4.88e-5	83.362	S	KESKDSKTSSKDDKGSTSSTSGSSGSSTKNI	DDKGS(0.862)T(0.128)S(0.212)S(0.607)T(0.126)S(0.035)GS(0.012)S(0.01)GS(0.004)S(0.002)T(0.001)K	3	15955	4295	371	371	2683;7288;21840	3050;8302;25159	8582;8583;70665	SAFB-like transcription modulator	SLTM	Q9NWH9	SSKDDKGSTSSTSGS-p	2	-3.55753	-3.26787	-3.16206	-3.66021	-3.42611	-3.15733	-2.97052	-3.40712	-3.17461	-3.5957	0.9995898438661236	0.15369909242019195	0.2779283097620047
Q96JI7	1957	Q96JI7	Q96JI7	Spatacsin	SPG11	sp|Q96JI7|SPTCS_HUMAN Spatacsin OS=Homo sapiens OX=9606 GN=SPG11 PE=1 SV=3	0.800984	0.02773	8.80921	3.66039e-4	82.85	S	EEEAPDIPLRRVHSTSSLDSQKFVTVPSSNE	RVHS(0.112)T(0.134)S(0.801)S(0.946)LDS(0.007)QK	3	13194	3558	1957	1957	16792;22673	19198;26118;26119	53350;73444	Spatacsin	SPG11	Q96JI7	LRRVHSTSSLDSQKF-p	1	-3.43997	-3.2845	-3.75861	-3.23346	-3.32528	-3.30455	-3.38017	-3.23213	-3.28543	-3.0708	0.9995898438661236	0.15375080065164326	0.18658025415983856
Q8IZQ1	2277	Q8IZQ1	Q8IZQ1	WD repeat and FYVE domain-containing protein 3	WDFY3	sp|Q8IZQ1|WDFY3_HUMAN WD repeat and FYVE domain-containing protein 3 OS=Homo sapiens OX=9606 GN=WDFY3 PE=1 SV=2	0.609684	0.0653783	1.96555	1.74512e-4	106.4	S	GEALAPTTQSKLSRVSSGFGLSKLTGSRRNR	VS(0.61)S(0.388)GFGLS(0.003)K	2	11126	2981	2277	2277	23356	26893	75587;75590	WD repeat and FYVE domain-containing protein 3	WDFY3	Q8IZQ1	QSKLSRVSSGFGLSK-p	1	-3.92538	-3.72937	-2.92803	-3.54124	-3.07593	-3.67336	-3.51758	-3.01383	-3.31499	-2.91141	0.9995898438661236	0.15375814689803002	0.4832005756502675
Q9NRF8	568	Q9NRF8	Q9NRF8	CTP synthase 2	CTPS2	sp|Q9NRF8|PYRG2_HUMAN CTP synthase 2 OS=Homo sapiens OX=9606 GN=CTPS2 PE=1 SV=1	0.997328	2.47382e-4	25.8799	3.17e-41	238.7	S	AYLQQGCKLSSSDRYSDASDDSFSEPRIAEL	LSSSDRY(0.003)S(0.997)DAS(1)DDS(1)FSEPR	2	15710	4216	568	568	11955;11956	13606;13607;13608;13609	37562;37563;37564;37566;37568;37569;37570;37571;37574	CTP synthase 2	CTPS2	Q9NRF8	LSSSDRYSDASDDSF-p	2	-3.55805	-3.32348	-3.50321	-3.31667	-3.32432	-3.22718	-3.1878	-3.10378	-3.45965	-3.27837	0.9995898438661236	0.15379069565471948	0.1156073840073496
Q01970	1105	Q01970	Q01970	1-phosphatidylinositol 4,5-bisphosphate phosphodiesterase beta-3	PLCB3	sp|Q01970|PLCB3_HUMAN 1-phosphatidylinositol 4,5-bisphosphate phosphodiesterase beta-3 OS=Homo sapiens OX=9606 GN=PLCB3 PE=1 SV=2	0.999215	6.72e-5	31.0486	0.00162448	72.29	S	EKKELQKILDRKRHNSISEAKMRDKHKKEAE	RHNS(0.999)IS(0.001)EAK	3	5542	1764	1105	1105	15379	17515	48308	1-phosphatidylinositol 4,5-bisphosphate phosphodiesterase beta-3	PLCB3	Q01970	LDRKRHNSISEAKMR-p	1	-3.38517	-3.38964	-3.81953	-3.08769	-3.46353	-3.05411	-3.1442	-3.95326	-3.20019	-3.0245	0.9995898438661236	0.15386078616273524	0.4280255557099485
Q15691	155	Q15691	Q15691	Microtubule-associated protein RP/EB family member 1	MAPRE1	sp|Q15691|MARE1_HUMAN Microtubule-associated protein RP/EB family member 1 OS=Homo sapiens OX=9606 GN=MAPRE1 PE=1 SV=3	0.917007	0.00946438	13.3333	1.09854e-4	81.312	S	SLVAPALNKPKKPLTSSSAAPQRPISTQRTA	KPLT(0.043)S(0.917)S(0.033)S(0.008)AAPQRPISTQR	4	7810	2231	155	155	9794	11159	30831	Microtubule-associated protein RP/EB family member 1	MAPRE1	Q15691	KPKKPLTSSSAAPQR-p	1	-3.64423	-3.602	-3.35958	-3.4899	-3.05385	-3.68154	-3.5462	-3.16057	-3.27465	-2.71684	0.9995898438661236	0.15395477144804692	0.4085359846039573
Q9Y6X9	777	Q9Y6X9	Q9Y6X9	ATPase MORC2	MORC2	sp|Q9Y6X9|MORC2_HUMAN ATPase MORC2 OS=Homo sapiens OX=9606 GN=MORC2 PE=1 SV=2	1	2.32e-10	81.0697	5.19e-53	262.94	S	GRFVVKEEKKDSNELSDSAGEEDSADLKRAQ	DSNELS(1)DS(1)AGEEDSADLK	2	18617	4868	777	777	3416;9285	3893;10583	10878;10879;29112;29113;29114	ATPase MORC2	MORC2	Q9Y6X9	KKDSNELSDSAGEED-p	2	-3.6606	-3.49208	-2.86621	-3.66302	-3.42078	-3.268	-3.09568	-3.10428	-3.35677	-3.50808	0.9995898438661236	0.1539758163586451	0.3367716960695778
Q9Y6X9	779	Q9Y6X9	Q9Y6X9	ATPase MORC2	MORC2	sp|Q9Y6X9|MORC2_HUMAN ATPase MORC2 OS=Homo sapiens OX=9606 GN=MORC2 PE=1 SV=2	1	2.54e-13	108.338	5.19e-53	262.94	S	FVVKEEKKDSNELSDSAGEEDSADLKRAQKD	DSNELS(1)DS(1)AGEEDSADLK	2	18618	4868	779	779	3416;9285	3893;10583	10878;10879;29112;29113;29114	ATPase MORC2	MORC2	Q9Y6X9	DSNELSDSAGEEDSA-p	2	-3.6606	-3.49208	-2.86621	-3.66302	-3.42078	-3.268	-3.09568	-3.10428	-3.35677	-3.50808	0.9995898438661236	0.1539758163586451	0.3367716960695778
P10070	823	P10070	P10070	Zinc finger protein GLI2	GLI2	sp|P10070|GLI2_HUMAN Zinc finger protein GLI2 OS=Homo sapiens OX=9606 GN=GLI2 PE=1 SV=4	0.848966	0.0194395	7.49849	6.5e-7	114.29	S	SSTSTVSSAYTVSRRSSGISPYFSSRRSSEA	RS(0.849)S(0.151)GISPYFSSR	3	2566	758	823	823	16515	18874	52385;52386	Zinc finger protein GLI2	GLI2	P10070	AYTVSRRSSGISPYF-p	1	-3.45201	-3.65256	-3.30365	-3.40896	-3.22159	-3.33572	-3.44377	-3.27654	-3.14886	-3.06385	0.9995898438661236	0.15400587629332163	0.1655330679541918
Q9UNN5	320	Q9UNN5	Q9UNN5	FAS-associated factor 1	FAF1	sp|Q9UNN5|FAF1_HUMAN FAS-associated factor 1 OS=Homo sapiens OX=9606 GN=FAF1 PE=1 SV=2	0.999995	2.75e-7	56.711	0.00156046	58.272	S	DDGEVFGMASSALRKSPMMPENAENEGDALL	S(1)PMMPENAENEGDALLQFTAEFSSR	3	17367	4621	320	320	18884	21654	60546	FAS-associated factor 1	FAF1	Q9UNN5	ASSALRKSPMMPENA-p	1	-3.13789	-3.94686	-3.73059	-3.16766	-3.21262	-2.89503	-3.84309	-3.36638	-2.95385	-3.36713	0.9995898438661236	0.15402434865574088	0.48278949626991374
O15231	60	O15231	O15231	Zinc finger protein 185	ZNF185	sp|O15231|ZN185_HUMAN Zinc finger protein 185 OS=Homo sapiens OX=9606 GN=ZNF185 PE=1 SV=3	0.994579	5.21494e-4	22.6423	6.29e-6	113.86	S	QDESEGRTIELPSGRSRATSFSSAGEVPKPR	QDESEGRTIELPS(0.005)GRS(0.995)R	3	722	227	60	60	13969;19275;21074	15898;22125;24263	43576;43577;61973;61975;68091	Zinc finger protein 185	ZNF185	O15231	IELPSGRSRATSFSS-p	1	-3.0374	-3.29314	-3.71589	-3.45287	-3.614	-2.85852	-3.23888	-3.62426	-3.19975	-3.42125	0.9995898438661236	0.1541289523416305	0.3571885232888615
Q9HC35	209	Q9HC35	Q9HC35	Echinoderm microtubule-associated protein-like 4	EML4	sp|Q9HC35|EMAL4_HUMAN Echinoderm microtubule-associated protein-like 4 OS=Homo sapiens OX=9606 GN=EML4 PE=1 SV=3	1	0	47.1977	0.0387666	47.198	T	KLSKIPSTPKLIPKVTKTADKHKDVIINQEG	LIPKVT(1)K	3	22590	4132	209	209	10962	12482	34573	Echinoderm microtubule-associated protein-like 4	EML4	Q9HC35	PKLIPKVTKTADKHK-p	1	-4.86222	-4.69608	-2.90888	-3.27674	-2.64136	-4.86567	-4.48011	-2.8314	-3.02808	-2.40936	0.9995898438661236	0.15413061109377146	0.7924511944431983
O95453	572	O95453	O95453	Poly(A)-specific ribonuclease PARN	PARN	sp|O95453|PARN_HUMAN Poly(A)-specific ribonuclease PARN OS=Homo sapiens OX=9606 GN=PARN PE=1 SV=1	0.90892	0.0104466	10.1368	3.9300000000000005e-21	132.6	S	SFTAPSTVGKRNLSPSQEEAGLEDGVSGEIS	NLS(0.09)PS(0.909)QEEAGLEDGVS(0.494)GEIS(0.287)DT(0.22)ELEQTDSCAEPLSEGR	3	2040	567	572	572	13258	15111	41643;41644	Poly(A)-specific ribonuclease PARN	PARN	O95453	GKRNLSPSQEEAGLE-p	2	-3.28844	-3.23232	-3.2986	-3.55592	-3.67373	-3.20176	-3.18883	-3.07992	-3.52243	-3.28511	0.9995898438661236	0.1541917704610185	0.20329663857139635
Q9P0L2	650	Q9P0L2	Q9P0L2	Serine/threonine-protein kinase MARK1	MARK1	sp|Q9P0L2|MARK1_HUMAN Serine/threonine-protein kinase MARK1 OS=Homo sapiens OX=9606 GN=MARK1 PE=1 SV=2	0.563018	0.0798645	2.50244	0.0154618	62.298	T	SHETGAFAHARRGTSTGIISKITSKFVRRDP	RGT(0.121)S(0.316)T(0.563)GIISK	3	22774	4372	650	650	15352	17486	48233	Serine/threonine-protein kinase MARK1	MARK1	Q9P0L2	HARRGTSTGIISKIT-p	1	-3.84857	-3.62354	-3.15419	-3.35336	-3.14459	-3.36653	-3.35141	-3.08188	-3.64586	-2.90759	0.9995898438661236	0.1541938318298559	0.3837163272858729
Q86VQ1	221	Q86VQ1	Q86VQ1	Glucocorticoid-induced transcript 1 protein	GLCCI1	sp|Q86VQ1|GLCI1_HUMAN Glucocorticoid-induced transcript 1 protein OS=Homo sapiens OX=9606 GN=GLCCI1 PE=1 SV=1	0.826199	0.0233293	7.83595	9.71e-9	145.81	S	SCWAEEGAEKRSHQRSASWGSADQLKEQIAK	S(0.826)AS(0.136)WGS(0.038)ADQLK	2	10553	2848	221	221	17140	19615	54529	Glucocorticoid-induced transcript 1 protein	GLCCI1	Q86VQ1	EKRSHQRSASWGSAD-p	1	-3.45991	-3.37642	-3.46559	-3.37296	-3.37416	-3.1985	-3.3428	-2.88527	-3.51771	-3.33373	0.9995898438661236	0.1542055369323303	0.18671216494668452
O95453	163	O95453	O95453	Poly(A)-specific ribonuclease PARN	PARN	sp|O95453|PARN_HUMAN Poly(A)-specific ribonuclease PARN OS=Homo sapiens OX=9606 GN=PARN PE=1 SV=1	0.946884	0.00622839	13.9335	1.67e-7	111.24	S	EKRSQANGAGALSYVSPNTSKCPVTIPEDQK	RSQANGAGALSY(0.002)VS(0.947)PNT(0.038)S(0.012)K	3	2043	567	163	163	16469	18818	52213;52214	Poly(A)-specific ribonuclease PARN	PARN	O95453	AGALSYVSPNTSKCP-p	1	-3.70919	-3.37066	-3.05849	-3.52449	-3.38296	-3.24029	-3.26096	-3.21815	-3.34723	-3.20805	0.9995898438661236	0.15422142268593886	0.1918895174943853
Q6PKG0	376	Q6PKG0	Q6PKG0	La-related protein 1	LARP1	sp|Q6PKG0|LARP1_HUMAN La-related protein 1 OS=Homo sapiens OX=9606 GN=LARP1 PE=1 SV=2	1	0	108.337	1.19692e-4	108.34	T	YQFGYRKFDGVEGPRTPKYMNNITYYFDNVS	KFDGVEGPRT(1)PK	4	21368	2645	376	376	5351;9350	6100;10656	17199;17200;17201;29363;29364;29365	La-related protein 1	LARP1	Q6PKG0	DGVEGPRTPKYMNNI-p	1	-3.4622	-3.1209	-3.94864	-3.21235	-3.41012	-3.10108	-2.99182	-3.86149	-3.07224	-3.35637	0.9995898438661236	0.15424330560913146	0.4376242313023811
P35659	227	P35659	P35659	Protein DEK	DEK	sp|P35659|DEK_HUMAN Protein DEK OS=Homo sapiens OX=9606 GN=DEK PE=1 SV=1	1	0	81.3123	5.08e-30	218.25	S	GMARKAKRTKCPEILSDESSSDEDEKKNKEE	CPEILS(1)DES(1)S(1)S(1)DEDEKK	3	3771	1170	227	227	2481;2482	2831;2832	8058;8059;8060;8061;8062	Protein DEK	DEK	P35659	TKCPEILSDESSSDE-p	3	-3.6855	-3.3669	-2.97691	-3.68068	-3.38314	-3.21733	-2.98162	-3.39027	-3.21545	-3.51717	0.9995898438661236	0.15425979534791567	0.3183628876847969
P35659	230	P35659	P35659	Protein DEK	DEK	sp|P35659|DEK_HUMAN Protein DEK OS=Homo sapiens OX=9606 GN=DEK PE=1 SV=1	1	0	81.3123	5.08e-30	218.25	S	RKAKRTKCPEILSDESSSDEDEKKNKEESSD	CPEILS(1)DES(1)S(1)S(1)DEDEKK	3	3772	1170	230	230	2481;2482	2831;2832	8058;8059;8060;8061;8062	Protein DEK	DEK	P35659	PEILSDESSSDEDEK-p	3	-3.6855	-3.3669	-2.97691	-3.68068	-3.38314	-3.21733	-2.98162	-3.39027	-3.21545	-3.51717	0.9995898438661236	0.15425979534791567	0.3183628876847969
P35659	231	P35659	P35659	Protein DEK	DEK	sp|P35659|DEK_HUMAN Protein DEK OS=Homo sapiens OX=9606 GN=DEK PE=1 SV=1	1	0	81.3123	5.08e-30	218.25	S	KAKRTKCPEILSDESSSDEDEKKNKEESSDD	CPEILS(1)DES(1)S(1)S(1)DEDEKK	3	3773	1170	231	231	2481;2482	2831;2832	8058;8059;8060;8061;8062	Protein DEK	DEK	P35659	EILSDESSSDEDEKK-p	3	-3.6855	-3.3669	-2.97691	-3.68068	-3.38314	-3.21733	-2.98162	-3.39027	-3.21545	-3.51717	0.9995898438661236	0.15425979534791567	0.3183628876847969
P35659	232	P35659	P35659	Protein DEK	DEK	sp|P35659|DEK_HUMAN Protein DEK OS=Homo sapiens OX=9606 GN=DEK PE=1 SV=1	1	0	81.3123	5.08e-30	218.25	S	AKRTKCPEILSDESSSDEDEKKNKEESSDDE	CPEILS(1)DES(1)S(1)S(1)DEDEKK	3	3774	1170	232	232	2481;2482	2831;2832	8058;8059;8060;8061;8062	Protein DEK	DEK	P35659	ILSDESSSDEDEKKN-p	3	-3.6855	-3.3669	-2.97691	-3.68068	-3.38314	-3.21733	-2.98162	-3.39027	-3.21545	-3.51717	0.9995898438661236	0.15425979534791567	0.3183628876847969
P41208	20	P41208	P41208	Centrin-2	CETN2	sp|P41208|CETN2_HUMAN Centrin-2 OS=Homo sapiens OX=9606 GN=CETN2 PE=1 SV=1	1	5.86e-11	86.2466	7.03e-39	229.16	S	FKKANMASSSQRKRMSPKPELTEEQKQEIRE	RMS(1)PKPELTEEQK	4	3889	1226	20	20	15848	18071;18072	49780;49781;49782;49783;49784;49785;49786	Centrin-2	CETN2	P41208	SSQRKRMSPKPELTE-p	1	-3.89557	-3.54665	-2.85377	-3.61065	-3.22319	-3.52486	-3.23088	-3.12067	-3.21747	-3.26425	0.9995898438661236	0.15434003754074554	0.3915576256364346
O14686	1671	O14686	O14686	Histone-lysine N-methyltransferase 2D	KMT2D	sp|O14686|KMT2D_HUMAN Histone-lysine N-methyltransferase 2D OS=Homo sapiens OX=9606 GN=KMT2D PE=1 SV=2	0.999919	5.93e-6	41.2225	6.14e-6	102.21	S	GVEHMECEIKLEGPVSPDVEPGKEETEESKK	LEGPVS(1)PDVEPGKEETEESK	3	485	159	1671	1671	10513	11986	33195	Histone-lysine N-methyltransferase 2D	KMT2D	O14686	IKLEGPVSPDVEPGK-p	1	-4.0512	-3.23712	-2.77156	-3.80545	-3.34562	-3.47089	-3.00408	-3.19528	-3.18902	-3.57998	0.9995898438661236	0.15434074946061704	0.4946088893257541
Q8TDM6	1264	Q8TDM6	Q8TDM6	Disks large homolog 5	DLG5	sp|Q8TDM6|DLG5_HUMAN Disks large homolog 5 OS=Homo sapiens OX=9606 GN=DLG5 PE=1 SV=4	0.687973	0.0486362	4.3804	1.96e-7	144.35	S	THGSNSLPSSARLGSSSNLQFKAERIKIPST	LGS(0.061)S(0.688)S(0.251)NLQFK	2	11933	3208	1264	1264	10816	12320	34151	Disks large homolog 5	DLG5	Q8TDM6	SSARLGSSSNLQFKA-p	1	-3.63043	-3.60645	-3.00897	-3.60108	-3.25016	-3.39772	-3.30846	-2.87201	-3.39523	-3.35173	0.9995898438661236	0.1543856756810511	0.31981719840596706
O75400	883	O75400	O75400	Pre-mRNA-processing factor 40 homolog A	PRPF40A	sp|O75400|PR40A_HUMAN Pre-mRNA-processing factor 40 homolog A OS=Homo sapiens OX=9606 GN=PRPF40A PE=1 SV=2	1	0	64.3772	2.13e-24	214.14	S	KSKKHKKKSKKRRHKSDSPESDAEREKDKKE	HKS(1)DS(1)PES(1)DAEREK	4	1539	435	883	883	7729;17291	8801;8802;8803;19798;19799	24367;24368;24369;24370;24371;24374;55068	Pre-mRNA-processing factor 40 homolog A	PRPF40A	O75400	SKKRRHKSDSPESDA-p	2	-3.53636	-3.27848	-3.0239	-3.63768	-3.59492	-3.22355	-3.01502	-3.30395	-3.28874	-3.46814	0.9995898438661236	0.15438976050270892	0.26364086922204044
Q6IQ23	149	Q6IQ23	Q6IQ23	Pleckstrin homology domain-containing family A member 7	PLEKHA7	sp|Q6IQ23|PKHA7_HUMAN Pleckstrin homology domain-containing family A member 7 OS=Homo sapiens OX=9606 GN=PLEKHA7 PE=1 SV=2	1	0	65.2521	0.013757	65.252	S	AKPGPKIIKSSSKVHSFGKRDQAIRRNPNVP	VHS(1)FGK	3	9371	2581	149	149	22669	26114	73428	Pleckstrin homology domain-containing family A member 7	PLEKHA7	Q6IQ23	KSSSKVHSFGKRDQA-p	1	-3.95455	-3.64319	-3.37191	-2.97074	-3.21537	-3.6177	-3.43396	-3.21607	-2.87748	-3.23846	0.9995898438661236	0.1544173256036432	0.4306536732867132
Q09666	4430	Q09666	Q09666	Neuroblast differentiation-associated protein AHNAK	AHNAK	sp|Q09666|AHNK_HUMAN Neuroblast differentiation-associated protein AHNAK OS=Homo sapiens OX=9606 GN=AHNAK PE=1 SV=2	1	7.16e-13	104.179	7.45e-83	293.08	T	KGPEIDIKGPSLDIDTPDVNIEGPEGKLKGP	GPSLDIDT(1)PDVNIEGPEGK	2	20504	1863	4430	4430	6902	7853	21764;21765	Neuroblast differentiation-associated protein AHNAK	AHNAK	Q09666	GPSLDIDTPDVNIEG-p	1	-3.08005	-3.52113	-3.47749	-3.2856	-3.83288	-2.84057	-3.23858	-4.02858	-3.0008	-3.31643	0.9995898438661236	0.15443842106819528	0.4825014676748869
Q9BZW7	85	Q9BZW7	Q9BZW7	Testis-specific gene 10 protein	TSGA10	sp|Q9BZW7|TSG10_HUMAN Testis-specific gene 10 protein OS=Homo sapiens OX=9606 GN=TSGA10 PE=1 SV=1	1	0	48.283	0.0438969	48.283	S	QAQEEITRLRREMMKSCKSPKSTTAHAILRR	EMMKS(1)CK	3	14521	3923	85	85	4568	5205	14598	Testis-specific gene 10 protein	TSGA10	Q9BZW7	LRREMMKSCKSPKST-p	1	-3.46386	-4.14146	-3.68974	-3.36443	-2.81223	-3.77467	-3.72668	-2.68073	-3.91782	-2.59937	0.9995898438661236	0.15448769964027287	0.6302554047843566
Q8TCJ2	498	Q8TCJ2	Q8TCJ2	Dolichyl-diphosphooligosaccharide--protein glycosyltransferase subunit STT3B	STT3B	sp|Q8TCJ2|STT3B_HUMAN Dolichyl-diphosphooligosaccharide--protein glycosyltransferase subunit STT3B OS=Homo sapiens OX=9606 GN=STT3B PE=1 SV=1	1	2e-14	118.448	1.74e-17	164.6	S	YLGDDMKRENPPVEDSSDEDDKRNQGNLYDK	ENPPVEDS(1)S(1)DEDDKRNQGNLYDK	4	11876	3194	498	498	4624	5266;5267	14737;14738;14739;14740	Dolichyl-diphosphooligosaccharide--protein glycosyltransferase subunit STT3B	STT3B	Q8TCJ2	ENPPVEDSSDEDDKR-p	1	-3.39201	-3.13518	-3.21162	-3.78606	-3.59013	-3.00066	-2.95965	-3.42086	-3.29864	-3.66269	0.9995898438661236	0.1545005050189601	0.3632832075338649
Q8TCJ2	499	Q8TCJ2	Q8TCJ2	Dolichyl-diphosphooligosaccharide--protein glycosyltransferase subunit STT3B	STT3B	sp|Q8TCJ2|STT3B_HUMAN Dolichyl-diphosphooligosaccharide--protein glycosyltransferase subunit STT3B OS=Homo sapiens OX=9606 GN=STT3B PE=1 SV=1	1	5.19e-13	105.369	1.74e-17	164.6	S	LGDDMKRENPPVEDSSDEDDKRNQGNLYDKA	ENPPVEDS(1)S(1)DEDDKRNQGNLYDK	4	11877	3194	499	499	4624	5266;5267	14737;14738;14739;14740	Dolichyl-diphosphooligosaccharide--protein glycosyltransferase subunit STT3B	STT3B	Q8TCJ2	NPPVEDSSDEDDKRN-p	1	-3.39201	-3.13518	-3.21162	-3.78606	-3.59013	-3.00066	-2.95965	-3.42086	-3.29864	-3.66269	0.9995898438661236	0.1545005050189601	0.3632832075338649
P15311	535	P15311	P15311	Ezrin	EZR	sp|P15311|EZRI_HUMAN Ezrin OS=Homo sapiens OX=9606 GN=EZR PE=1 SV=4	0.65033	0.0562525	2.77958	1.5e-5	92.29	S	EAEKNERVQRQLLTLSSELSQARDENKRTHN	QLLT(0.004)LS(0.65)S(0.343)ELS(0.003)QARDENK	3	2811	855	535	535	14287	16256	44640	Ezrin	EZR	P15311	QRQLLTLSSELSQAR-p	1	-3.67639	-3.72484	-3.21523	-3.2107	-3.33087	-3.73869	-3.64949	-3.11572	-3.04087	-2.84056	0.9995898438661236	0.15454326461798695	0.42785467864669935
O14681	326	O14681	O14681	Etoposide-induced protein 2.4 homolog	EI24	sp|O14681|EI24_HUMAN Etoposide-induced protein 2.4 homolog OS=Homo sapiens OX=9606 GN=EI24 PE=1 SV=4	1	0	40.8015	1.33e-9	128.97	S	LQSALSSSTSAEKFPSPHPSPAKLKATAGH_	FPS(1)PHPS(1)PAK	3	469	156	326	326	5681;22123	6473;6474;25503;25504	18077;18078;18079;18081;71794;71795;71796;71797	Etoposide-induced protein 2.4 homolog	EI24	O14681	TSAEKFPSPHPSPAK-p	3	-4.0681	-4.30586	-1.94688	-5.01475	-3.27147	-4.04384	-4.03417	-2.12366	-4.10457	-3.52794	0.9995898438661236	0.15457952935190722	0.7842634111526456
O14681	330	O14681	O14681	Etoposide-induced protein 2.4 homolog	EI24	sp|O14681|EI24_HUMAN Etoposide-induced protein 2.4 homolog OS=Homo sapiens OX=9606 GN=EI24 PE=1 SV=4	1	0	40.8015	1.33e-9	128.97	S	LSSSTSAEKFPSPHPSPAKLKATAGH_____	FPS(1)PHPS(1)PAK	3	470	156	330	330	5681;22123	6473;6474;25503;25504	18077;18078;18079;18080;18082;71794;71795;71796;71797	Etoposide-induced protein 2.4 homolog	EI24	O14681	KFPSPHPSPAKLKAT-p	3	-4.0681	-4.30586	-1.94688	-5.01475	-3.27147	-4.04384	-4.03417	-2.12366	-4.10457	-3.52794	0.9995898438661236	0.15457952935190722	0.7842634111526456
Q9H1E3	40	Q9H1E3	Q9H1E3	Nuclear ubiquitous casein and cyclin-dependent kinase substrate 1	NUCKS1	sp|Q9H1E3|NUCKS_HUMAN Nuclear ubiquitous casein and cyclin-dependent kinase substrate 1 OS=Homo sapiens OX=9606 GN=NUCKS1 PE=1 SV=1	0.977987	0.00238578	16.4765	7.39e-6	132.5	S	DYGRDSGPPTKKIRSSPREAKNKRRSGKNSQ	IRS(0.022)S(0.978)PREAK	4	14809	3991	40	40	8890;19777	10117;22752	27734;27736;27738;27739;27740;27741;27742;27743;27744;27745;63673;63674;63675;63676	Nuclear ubiquitous casein and cyclin-dependent kinase substrate 1	NUCKS1	Q9H1E3	PTKKIRSSPREAKNK-p	1	-3.61033	-3.39848	-3.56138	-3.26599	-3.20195	-3.23571	-3.11871	-3.30394	-3.4339	-3.17289	0.9995898438661236	0.1545962265846117	0.1571677424240146
Q8IYB3	874	Q8IYB3	Q8IYB3	Serine/arginine repetitive matrix protein 1	SRRM1	sp|Q8IYB3|SRRM1_HUMAN Serine/arginine repetitive matrix protein 1 OS=Homo sapiens OX=9606 GN=SRRM1 PE=1 SV=2	1	0	196.806	4.729999999999999e-206	440.34	S	QEEPVAAPEPKKETESEAEDNLDDLEKHLRE	KET(1)ES(1)EAEDNLDDLEK	3	10986	2956	874	874	5080;9333	5791;10638;10639	16263;16264;16265;16266;16267;29302;29303;29304;29305;29306;29307;29308;29309;29310;29311;29312	Serine/arginine repetitive matrix protein 1	SRRM1	Q8IYB3	EPKKETESEAEDNLD-p	2	-3.82235	-3.59187	-2.58227	-3.92248	-3.33072	-3.50716	-3.13409	-3.24985	-3.04644	-3.53893	0.9995898438661236	0.15464263107506016	0.5122045599744265
Q8IYB3	872	Q8IYB3	Q8IYB3	Serine/arginine repetitive matrix protein 1	SRRM1	sp|Q8IYB3|SRRM1_HUMAN Serine/arginine repetitive matrix protein 1 OS=Homo sapiens OX=9606 GN=SRRM1 PE=1 SV=2	1	0	196.806	5.8e-79	294.31	T	LAQEEPVAAPEPKKETESEAEDNLDDLEKHL	KET(1)ES(1)EAEDNLDDLEK	3	21695	2956	872	872	5080;9333	5791;10638;10639	29310;29311;29312	Serine/arginine repetitive matrix protein 1	SRRM1	Q8IYB3	APEPKKETESEAEDN-p	2	-3.82235	-3.59187	-2.58227	-3.92248	-3.33072	-3.50716	-3.13409	-3.24985	-3.04644	-3.53893	0.9995898438661236	0.15464263107506016	0.5122045599744265
Q9H0B6	610	Q9H0B6	Q9H0B6	Kinesin light chain 2	KLC2	sp|Q9H0B6|KLC2_HUMAN Kinesin light chain 2 OS=Homo sapiens OX=9606 GN=KLC2 PE=1 SV=1	0.949484	0.0059152	14.6147	6.56e-137	348.93	S	QPGGTGLSDSRTLSSSSMDLSRRSSLVG___	TLSS(0.018)S(0.949)S(0.033)MDLSR	2	14722	3968	610	610	20272;20273;21314;21315;21316	23360;23361;24542;24543;24544;24545;24546	65614;68868;68869;68871;68872;68874;68875;68876;68877;68878;68885;68887	Kinesin light chain 2	KLC2	Q9H0B6	DSRTLSSSSMDLSRR-p	3	-3.80832	-4.06649	-3.32113	-3.17646	-2.9613	-3.74302	-3.71757	-3.49974	-3.02791	-2.57208	0.9995898438661236	0.15467631917950975	0.5718500520669325
Q9H0B6	611	Q9H0B6	Q9H0B6	Kinesin light chain 2	KLC2	sp|Q9H0B6|KLC2_HUMAN Kinesin light chain 2 OS=Homo sapiens OX=9606 GN=KLC2 PE=1 SV=1	0.880287	0.0145436	8.83906	5.77e-16	194.48	S	PGGTGLSDSRTLSSSSMDLSRRSSLVG____	TLS(0.001)S(0.056)S(0.943)S(0.88)MDLS(0.126)RRS(0.568)S(0.425)LVG	2	14723	3968	611	611	20272;20273;21314;21315;21316	23360;23361;24542;24543;24544;24545;24546	68870;68887	Kinesin light chain 2	KLC2	Q9H0B6	SRTLSSSSMDLSRRS-p	3	-3.80832	-4.06649	-3.32113	-3.17646	-2.9613	-3.74302	-3.71757	-3.49974	-3.02791	-2.57208	0.9995898438661236	0.15467631917950975	0.5718500520669325
Q9H0B6	618	Q9H0B6	Q9H0B6	Kinesin light chain 2	KLC2	sp|Q9H0B6|KLC2_HUMAN Kinesin light chain 2 OS=Homo sapiens OX=9606 GN=KLC2 PE=1 SV=1	0.568191	0.0781248	1.29058	6.37e-7	131.31	S	DSRTLSSSSMDLSRRSSLVG___________	TLS(0.001)S(0.056)S(0.943)S(0.88)MDLS(0.126)RRS(0.568)S(0.425)LVG	2	14725	3968	618	618	21316	24545;24546	68886;68887	Kinesin light chain 2	KLC2	Q9H0B6	SMDLSRRSSLVG___-p	3	-3.80832	-4.06649	-3.32113	-3.17646	-2.9613	-3.74302	-3.71757	-3.49974	-3.02791	-2.57208	0.9995898438661236	0.15467631917950975	0.5718500520669325
P18206	345	P18206	P18206	Vinculin	VCL	sp|P18206|VINC_HUMAN Vinculin OS=Homo sapiens OX=9606 GN=VCL PE=1 SV=4	0.593771	0.0700568	1.64848	3.02e-16	201.38	S	QMTDQVADLRARGQGSSPVAMQKAQQVSQGL	ARGQGS(0.594)S(0.406)PVAMQK	3	2984	917	345	345	1634;6948	1834;1835;7908;7909	5041;5042;21907;21909;21910	Vinculin	VCL	P18206	LRARGQGSSPVAMQK-p	1	-3.29317	-3.22063	-3.58746	-3.52259	-3.4139	-3.0632	-3.18521	-3.27732	-3.4648	-3.27382	0.9995898438661236	0.15468073221836542	0.1522718845626377
Q9UEY8	681	Q9UEY8	Q9UEY8	Gamma-adducin	ADD3	sp|Q9UEY8|ADDG_HUMAN Gamma-adducin OS=Homo sapiens OX=9606 GN=ADD3 PE=1 SV=1	0.998992	8.94e-5	31.9769	9.39e-12	162.81	S	EKIEEVLSPEGSPSKSPSKKKKKFRTPSFLK	IEEVLSPEGS(0.994)PS(0.007)KS(0.999)PS(0.001)K	3	16735	4469	681	681	8247;8248	9402;9403;9404;9405;9406	26027;26028;26030;26031;26035;26039	Gamma-adducin	ADD3	Q9UEY8	PEGSPSKSPSKKKKK-p	1	-3.46535	-3.38036	-3.34489	-3.61822	-3.24637	-3.1085	-3.04325	-3.6033	-3.17828	-3.34816	0.9995898438661236	0.15474036889048248	0.21355306311786112
Q5T6F2	259	Q5T6F2	Q5T6F2	Ubiquitin-associated protein 2	UBAP2	sp|Q5T6F2|UBAP2_HUMAN Ubiquitin-associated protein 2 OS=Homo sapiens OX=9606 GN=UBAP2 PE=1 SV=1	0.566719	0.0787106	1.40431	4.23e-7	109.97	T	SYGLKGAWKNSVEEWTTEDWTEDLSETKVFT	GAWKNS(0.41)VEEWT(0.567)T(0.02)EDWT(0.003)EDLSETK	3	21193	2472	259	259	6053	6889	19168	Ubiquitin-associated protein 2	UBAP2	Q5T6F2	KNSVEEWTTEDWTED-p	1	-3.50285	-3.3443	-3.21201	-3.62221	-3.44978	-3.2884	-2.87498	-3.86815	-2.9601	-3.36547	0.9995898438661236	0.1548116324007638	0.3866675273030833
Q6IQ26	193	Q6IQ26	Q6IQ26	DENN domain-containing protein 5A	DENND5A	sp|Q6IQ26|DEN5A_HUMAN DENN domain-containing protein 5A OS=Homo sapiens OX=9606 GN=DENND5A PE=1 SV=2	0.984394	0.00158033	18.2645	9.19e-53	260.32	S	EDGEDTPVTKLQRFNSYDISRDTLYVSKCIC	LQRFNS(0.984)Y(0.015)DIS(0.001)RDTLYVSK	4	9373	2582	193	193	11624	13217	36441;36442;36444;36445	DENN domain-containing protein 5A	DENND5A	Q6IQ26	TKLQRFNSYDISRDT-p	1	-3.57289	-3.51665	-3.57445	-3.16352	-3.24026	-3.40848	-3.38721	-3.28869	-3.32001	-2.88894	0.9995898438661236	0.1548878195197072	0.24212080796504937
O95218	153	O95218	O95218	Zinc finger Ran-binding domain-containing protein 2	ZRANB2	sp|O95218|ZRAB2_HUMAN Zinc finger Ran-binding domain-containing protein 2 OS=Homo sapiens OX=9606 GN=ZRANB2 PE=1 SV=2	1	0	123.364	1.859999999999999e-151	373.39	S	AVGPASILKEVEDKESEGEEEDEDEDLSKYK	EVEDKES(1)EGEEEDEDEDLS(1)K	3	1954	544	153	153	5166	5887;5888	16546;16547;16548;16549;16550;16551;16552;16553;16554;16555;16556;16557;16558;16559;16560	Zinc finger Ran-binding domain-containing protein 2	ZRANB2	O95218	KEVEDKESEGEEEDE-p	2	-3.75081	-3.63338	-2.99331	-3.61451	-3.11882	-3.37503	-3.3023	-3.48178	-3.17244	-3.00456	0.9995898438661236	0.15494531470918194	0.3515161647144617
O95218	165	O95218	O95218	Zinc finger Ran-binding domain-containing protein 2	ZRANB2	sp|O95218|ZRAB2_HUMAN Zinc finger Ran-binding domain-containing protein 2 OS=Homo sapiens OX=9606 GN=ZRANB2 PE=1 SV=2	1	0	123.364	6.01e-6	123.36	S	DKESEGEEEDEDEDLSKYKLDEDEDEDDADL	EVEDKES(1)EGEEEDEDEDLS(1)K	3	1955	544	165	165	5166	5887;5888	16560	Zinc finger Ran-binding domain-containing protein 2	ZRANB2	O95218	EDEDEDLSKYKLDED-p	2	-3.75081	-3.63338	-2.99331	-3.61451	-3.11882	-3.37503	-3.3023	-3.48178	-3.17244	-3.00456	0.9995898438661236	0.15494531470918194	0.3515161647144617
Q09666	2580	Q09666	Q09666	Neuroblast differentiation-associated protein AHNAK	AHNAK	sp|Q09666|AHNK_HUMAN Neuroblast differentiation-associated protein AHNAK OS=Homo sapiens OX=9606 GN=AHNAK PE=1 SV=2	1	0	157.515	1.01e-9	157.52	S	PKLKMPEMNIKAPKISMPDFDLHLKGPKVKG	IS(1)MPDFDLHLK	3	6013	1863	2580	2580	1392;8946	1554;10188	4257;4258;27958;27959	Neuroblast differentiation-associated protein AHNAK	AHNAK	Q09666	NIKAPKISMPDFDLH-p	1	-4.06405	-4.13565	-2.51764	-4.30102	-2.76914	-4.04301	-3.70337	-2.70877	-3.8226	-2.73501	0.9995898438661236	0.15494963273565077	0.709593
Q14C86	892	Q14C86	Q14C86	GTPase-activating protein and VPS9 domain-containing protein 1	GAPVD1	sp|Q14C86|GAPD1_HUMAN GTPase-activating protein and VPS9 domain-containing protein 1 OS=Homo sapiens OX=9606 GN=GAPVD1 PE=1 SV=2	0.973542	0.00291811	15.658	0.00821525	57.347	S	HVLTPAEMEAFKQRHSYPERLVRSRSSDIVS	QRHS(0.974)Y(0.026)PER	3	7451	2126	892	892	14518	16519	45388;45389	GTPase-activating protein and VPS9 domain-containing protein 1	GAPVD1	Q14C86	EAFKQRHSYPERLVR-p	1	-3.2466	-3.73932	-3.20435	-3.50168	-3.42779	-3.50101	-3.51155	-2.80631	-3.49749	-3.02858	0.9995898438661236	0.15496038515417032	0.35781026753887857
O75420	157	O75420	O75420	GRB10-interacting GYF protein 1	GIGYF1	sp|O75420|GGYF1_HUMAN GRB10-interacting GYF protein 1 OS=Homo sapiens OX=9606 GN=GIGYF1 PE=1 SV=2	0.995271	4.45029e-4	23.2315	1.25275e-4	93.772	S	DGAFGRSPREIQRSQSWDDRGERRFEKSARR	S(0.005)QS(0.995)WDDRGER	3	1550	437	157	157	4283;19240	4872;22085	13701;61874;61875	GRB10-interacting GYF protein 1	GIGYF1	O75420	REIQRSQSWDDRGER-p	1	-3.50396	-3.42422	-3.41376	-3.35904	-3.33811	-3.45779	-3.47406	-3.12564	-3.16581	-3.04082	0.9995898438661236	0.15499348966744364	0.14903597500563254
Q9Y4B5	1387	Q9Y4B5	Q9Y4B5	Microtubule cross-linking factor 1	MTCL1	sp|Q9Y4B5|MTCL1_HUMAN Microtubule cross-linking factor 1 OS=Homo sapiens OX=9606 GN=MTCL1 PE=1 SV=5	0.873817	0.0155534	8.3771	5.55e-9	132.86	S	EEENHKGNLQRAVSVSSMSEFQRLMDISPFL	AVS(0.133)VS(0.874)S(0.987)MS(0.006)EFQR	2	18244	4767	1387	1387	2243	2570;2571	7254;7255	Microtubule cross-linking factor 1	MTCL1	Q9Y4B5	LQRAVSVSSMSEFQR-p	2	-3.71687	-3.57513	-3.16714	-3.50785	-3.16854	-3.45896	-3.54431	-3.01485	-3.53745	-2.80494	0.9995898438661236	0.15500439583539594	0.3843859078040181
Q8TAQ2	304	Q8TAQ2	Q8TAQ2	SWI/SNF complex subunit SMARCC2	SMARCC2	sp|Q8TAQ2|SMRC2_HUMAN SWI/SNF complex subunit SMARCC2 OS=Homo sapiens OX=9606 GN=SMARCC2 PE=1 SV=1	0.981564	0.00194341	17.4245	6.07e-7	121.82	S	RDKKGGNYKKRKRSPSPSPTPEAKKKNAKKG	S(0.999)PS(0.982)PS(0.018)PT(0.001)PEAK	2	11821	3170	304	304	9927;16464;18988	11321;18809;18810;21783	31332;31334;52194;52195;52196;60982	SWI/SNF complex subunit SMARCC2	SMARCC2	Q8TAQ2	KKRKRSPSPSPTPEA-p	2	-3.54628	-3.29993	-3.18738	-3.49348	-3.50491	-3.31378	-3.20745	-3.1581	-3.16776	-3.40988	0.9995898438661236	0.1550061649278609	0.1259845216962601
O94880	598	O94880	O94880	PHD finger protein 14	PHF14	sp|O94880|PHF14_HUMAN PHD finger protein 14 OS=Homo sapiens OX=9606 GN=PHF14 PE=1 SV=3	0.659212	0.0542921	6.50111	9.34826e-4	67.614	S	AELMGISTDIFPVDNSDTSSSVDGRRKHKQP	AELMGIS(0.001)T(0.003)DIFPVDNS(0.659)DT(0.213)S(0.213)S(0.213)S(0.7)VDGRRK	4	1829	515	598	598	477	535	1564	PHD finger protein 14	PHF14	O94880	DIFPVDNSDTSSSVD-p	2	-3.37655	-3.49827	-3.49537	-3.43285	-3.23387	-3.46694	-3.1441	-3.17003	-3.07699	-3.40365	0.9995898438661236	0.15504	0.14182987097404656
O94880	603	O94880	O94880	PHD finger protein 14	PHF14	sp|O94880|PHF14_HUMAN PHD finger protein 14 OS=Homo sapiens OX=9606 GN=PHF14 PE=1 SV=3	0.699506	0.0464752	7.14836	1.19e-5	75.248	S	ISTDIFPVDNSDTSSSVDGRRKHKQPALTAD	AELMGIS(0.001)T(0.003)DIFPVDNS(0.659)DT(0.213)S(0.213)S(0.213)S(0.7)VDGRRK	4	1832	515	603	603	477	535	1564	PHD finger protein 14	PHF14	O94880	DNSDTSSSVDGRRKH-p	2	-3.37655	-3.49827	-3.49537	-3.43285	-3.23387	-3.46694	-3.1441	-3.17003	-3.07699	-3.40365	0.9995898438661236	0.15504	0.14182987097404656
P35716	137	P35716	P35716	Transcription factor SOX-11	SOX11	sp|P35716|SOX11_HUMAN Transcription factor SOX-11 OS=Homo sapiens OX=9606 GN=SOX11 PE=1 SV=2	0.965752	0.0039018	14.7205	2.37071e-4	73.21	S	KKPKMDPSAKPSASQSPEKSAAGGGGGSAGG	MDPSAKPS(0.001)AS(0.033)QS(0.966)PEK	3	3800	1173	137	137	12419	14131	38975	Transcription factor SOX-11	SOX11	P35716	AKPSASQSPEKSAAG-p	1	-3.76964	-3.53071	-2.75571	-3.84871	-3.30905	-3.52107	-3.41321	-2.76432	-3.42447	-3.31494	0.9995898438661236	0.15516131948350287	0.4775273570824591
Q03468	429	Q03468	Q03468	DNA excision repair protein ERCC-6	ERCC6	sp|Q03468|ERCC6_HUMAN DNA excision repair protein ERCC-6 OS=Homo sapiens OX=9606 GN=ERCC6 PE=1 SV=1	0.999999	7.21e-8	58.5002	3.53e-16	155.52	S	QKKVPVQEIDDDFFPSSGEEAEAASVGEGGG	KVPVQEIDDDFFPS(1)S(1)GEEAEAASVGEGGGGGRK	4	5734	1794	429	429	10131	11551	32018;32019;32020	DNA excision repair protein ERCC-6	ERCC6	Q03468	IDDDFFPSSGEEAEA-p	2	-3.51206	-3.15591	-3.43267	-3.51927	-3.45087	-3.06633	-2.95348	-3.4482	-3.26023	-3.56652	0.9995898438661236	0.1552076185242668	0.24876105151154215
Q03468	430	Q03468	Q03468	DNA excision repair protein ERCC-6	ERCC6	sp|Q03468|ERCC6_HUMAN DNA excision repair protein ERCC-6 OS=Homo sapiens OX=9606 GN=ERCC6 PE=1 SV=1	0.999993	3.97e-7	51.5657	3.53e-16	155.52	S	KKVPVQEIDDDFFPSSGEEAEAASVGEGGGG	KVPVQEIDDDFFPS(1)S(1)GEEAEAASVGEGGGGGRK	4	5735	1794	430	430	10131	11551	32018;32019;32020	DNA excision repair protein ERCC-6	ERCC6	Q03468	DDDFFPSSGEEAEAA-p	2	-3.51206	-3.15591	-3.43267	-3.51927	-3.45087	-3.06633	-2.95348	-3.4482	-3.26023	-3.56652	0.9995898438661236	0.1552076185242668	0.24876105151154215
Q02880	1552	Q02880	Q02880	DNA topoisomerase 2-beta	TOP2B	sp|Q02880|TOP2B_HUMAN DNA topoisomerase 2-beta OS=Homo sapiens OX=9606 GN=TOP2B PE=1 SV=3	0.999923	5.53e-6	41.4905	3.04e-51	261.5	S	PKGKGRGAKKRKASGSENEGDYNPGRKTSKT	ASGS(1)ENEGDYNPGRK	3	5585	1783	1552	1552	1794;1795;15526	2028;2029;2030;17687	5694;5695;5696;5697;5698;5699;5700;5701;5702;5703;5704;48763;48764;48765	DNA topoisomerase 2-beta	TOP2B	Q02880	KKRKASGSENEGDYN-p	1	-3.30212	-3.08922	-3.53791	-3.39892	-3.74976	-3.0813	-3.07323	-3.2798	-3.2942	-3.57333	0.9995898438661236	0.15521943877493705	0.2782421039811919
Q86X27	346	Q86X27	Q86X27	Ras-specific guanine nucleotide-releasing factor RalGPS2	RALGPS2	sp|Q86X27|RGPS2_HUMAN Ras-specific guanine nucleotide-releasing factor RalGPS2 OS=Homo sapiens OX=9606 GN=RALGPS2 PE=1 SV=1	0.678947	0.0502452	3.25258	5.64632e-4	86.944	Y	RNLIPHGHRKCHSLGYNFIHKMNTAEFKSAT	CHS(0.321)LGY(0.679)NFIHK	3	23759	2863	346	346	2425	2771	7925	Ras-specific guanine nucleotide-releasing factor RalGPS2	RALGPS2	Q86X27	RKCHSLGYNFIHKMN-p	1	-3.47839	-3.76988	-3.37699	-3.21368	-3.20703	-3.27926	-3.36293	-3.20184	-3.2417	-3.18397	0.9995898438661236	0.15525573304924878	0.1858535899201333
Q96PY6	1052	Q96PY6	Q96PY6	Serine/threonine-protein kinase Nek1	NEK1	sp|Q96PY6|NEK1_HUMAN Serine/threonine-protein kinase Nek1 OS=Homo sapiens OX=9606 GN=NEK1 PE=1 SV=2	0.944086	0.00659934	12.2749	8.85e-5	112.83	S	TGLFDANNPKMLRTCSLPDLSKLFRTLMDVP	MLRT(0.056)CS(0.944)LPDLSK	3	13514	3636	1052	1052	12648;20713	14423;23860	39929;39931	Serine/threonine-protein kinase Nek1	NEK1	Q96PY6	PKMLRTCSLPDLSKL-p	1	-3.32017	-3.38088	-3.61306	-3.32978	-3.41609	-3.16981	-2.90299	-3.35404	-3.54704	-3.30971	0.9995898438661236	0.15527866949107283	0.2150590562171438
Q8IZQ1	984	Q8IZQ1	Q8IZQ1	WD repeat and FYVE domain-containing protein 3	WDFY3	sp|Q8IZQ1|WDFY3_HUMAN WD repeat and FYVE domain-containing protein 3 OS=Homo sapiens OX=9606 GN=WDFY3 PE=1 SV=2	0.879193	0.0146867	8.66032	9.930000000000001e-21	178.53	S	SSLSYEPEMRSSMITSLEGLGTDNVFSLHED	S(0.001)S(0.001)MIT(0.12)S(0.879)LEGLGTDNVFSLHEDNHYR	4	11124	2981	984	984	19733	22702;22703	63537;63538	WD repeat and FYVE domain-containing protein 3	WDFY3	Q8IZQ1	MRSSMITSLEGLGTD-p	1	-3.19818	-3.41576	-3.51804	-3.53853	-3.35353	-3.22172	-3.26429	-3.19073	-3.35116	-3.21926	0.9995898438661236	0.1553787722013933	0.0886996
P17812	562	P17812	P17812	CTP synthase 1	CTPS1	sp|P17812|PYRG1_HUMAN CTP synthase 1 OS=Homo sapiens OX=9606 GN=CTPS1 PE=1 SV=2	1	0	69.8246	0.00317663	81.548	S	SVGRLSHYLQKGCRLSPRDTYSDRSGSSSPD	GCRLS(1)PR	3	2968	904	562	562	6071;11914	6907;13555;13556;13557	19192;19193;19194	CTP synthase 1	CTPS1	P17812	LQKGCRLSPRDTYSD-p	1	-3.08891	-3.4698	-3.32219	-3.5933	-3.59902	-3.27539	-3.50666	-2.92425	-3.33088	-3.2588	0.9995898438661236	0.1554490036504954	0.25421993813678767
Q8NCN2	467	Q8NCN2	Q8NCN2	Zinc finger and BTB domain-containing protein 34	ZBTB34	sp|Q8NCN2|ZBT34_HUMAN Zinc finger and BTB domain-containing protein 34 OS=Homo sapiens OX=9606 GN=ZBTB34 PE=1 SV=4	0.652267	0.055751	2.73883	2.4799999999999994e-29	211.75	T	PGVAEVRSRIESPERTDVYVEQKLENDASAS	SRIES(0.347)PERT(0.652)DVYVEQK	3	21805	3101	467	467	19347	22206	62201	Zinc finger and BTB domain-containing protein 34	ZBTB34	Q8NCN2	RIESPERTDVYVEQK-p	1	-3.6109	-3.07042	-3.6052	-3.35398	-3.44707	-3.13607	-3.0089	-3.66098	-3.15426	-3.34991	0.9995898438661236	0.15549056827268526	0.29609416008824496
Q9UQ35	1462	Q9UQ35	Q9UQ35	Serine/arginine repetitive matrix protein 2	SRRM2	sp|Q9UQ35|SRRM2_HUMAN Serine/arginine repetitive matrix protein 2 OS=Homo sapiens OX=9606 GN=SRRM2 PE=1 SV=2	0.691078	0.0481436	4.62086	2.47e-5	106.61	S	LRDGSGTPSRHSLSGSSPGMKDIPRTPSRGR	S(0.08)GS(0.195)S(0.227)PGLRDGS(0.662)GT(0.699)PS(0.284)RHS(0.831)LS(0.484)GS(0.691)S(0.847)PGMK	4	17653	4657	1462	1462	7954;17768	9061;20357;20358;20359;20360	25060;56706;56707;56708;56709;56710	Serine/arginine repetitive matrix protein 2	SRRM2	Q9UQ35	SRHSLSGSSPGMKDI-p	3	-3.50362	-3.41199	-3.09924	-3.58934	-3.44038	-3.29451	-3.1659	-3.12302	-3.22866	-3.45494	0.9995898438661236	0.15550990241616036	0.16703596168221485
Q9UBF8	277	Q9UBF8	Q9UBF8	Phosphatidylinositol 4-kinase beta	PI4KB	sp|Q9UBF8|PI4KB_HUMAN Phosphatidylinositol 4-kinase beta OS=Homo sapiens OX=9606 GN=PI4KB PE=1 SV=1	0.740427	0.0391747	5.39464	5.569999999999998e-40	238.69	S	DTGLSPSKRTHQRSKSDATASISLSSNLKRT	S(0.214)KS(0.74)DAT(0.042)AS(0.003)ISLSSNLK	3	16621	4439	277	277	18098	20741	57848;57849	Phosphatidylinositol 4-kinase beta	PI4KB	Q9UBF8	RTHQRSKSDATASIS-p	1	-3.67328	-3.46985	-2.85138	-3.5565	-3.56472	-3.29838	-3.15921	-2.98157	-3.47295	-3.42604	0.9995898438661236	0.1555178269350681	0.3461110056536776
Q96B36	246	Q96B36	Q96B36	Proline-rich AKT1 substrate 1	AKT1S1	sp|Q96B36|AKTS1_HUMAN Proline-rich AKT1 substrate 1 OS=Homo sapiens OX=9606 GN=AKT1S1 PE=1 SV=1	0.973917	0.00286671	15.7217	9.32e-5	139.15	T	EDTQVFGDLPRPRLNTSDFQKLKRKY_____	LNT(0.974)S(0.026)DFQK	2	22076	3439	246	246	11432	13002	35890;35891;35892;35893;35894	Proline-rich AKT1 substrate 1	AKT1S1	Q96B36	LPRPRLNTSDFQKLK-p	1	-3.64483	-3.95115	-3.29876	-3.21022	-3.02869	-3.34626	-3.4259	-3.52362	-3.05114	-3.00904	0.9995898438661236	0.15553676183485263	0.3949292104369899
Q9UMZ2	1073	Q9UMZ2	Q9UMZ2	Synergin gamma	SYNRG	sp|Q9UMZ2|SYNRG_HUMAN Synergin gamma OS=Homo sapiens OX=9606 GN=SYNRG PE=1 SV=2	0.817679	0.0248169	6.51747	0.00872611	69.915	S	ELATFDLSVQGSHKRSLSLGDKEISRSSPSP	S(0.818)LS(0.182)LGDK	2	17333	4608	1073	1073	16435;18416	18776;21114	58999	Synergin gamma	SYNRG	Q9UMZ2	VQGSHKRSLSLGDKE-p	1	-3.40367	-3.18065	-3.13824	-3.64458	-3.73266	-3.10184	-3.18426	-3.02493	-3.35142	-3.65964	0.9995898438661236	0.15554132630559492	0.32788693171742467
Q96PY5	679	Q96PY5	Q96PY5	Formin-like protein 2	FMNL2	sp|Q96PY5|FMNL2_HUMAN Formin-like protein 2 OS=Homo sapiens OX=9606 GN=FMNL2 PE=1 SV=3	0.871236	0.0159551	8.56579	1.9e-5	102.33	S	IFKTKAQGPAIDLSSSKQKIPQKGSNKVTLL	AQGPAIDLS(0.008)S(0.121)S(0.871)K	2	13507	3635	679	679	1498	1673	4589	Formin-like protein 2	FMNL2	Q96PY5	PAIDLSSSKQKIPQK-p	1	-3.53053	-3.29162	-3.63452	-3.43678	-3.14299	-3.2474	-3.19335	-3.34966	-3.24091	-3.2274	0.9995898438661236	0.155545	0.13981814647067042
Q9Y570	42	Q9Y570	Q9Y570	Protein phosphatase methylesterase 1	PPME1	sp|Q9Y570|PPME1_HUMAN Protein phosphatase methylesterase 1 OS=Homo sapiens OX=9606 GN=PPME1 PE=1 SV=3	0.999259	6.25e-5	33.9461	1.7800000000000002e-73	273.72	S	SGAKMRMGPGRKRDFSPVPWSQYFESMEDVE	KRDFS(0.999)PVPWSQYFESMEDVEVENETGK	4	18411	4804	42	42	9890;15011	11275;11276;17080	31185;31186;31187;31188;31189;31190;46996;46997	Protein phosphatase methylesterase 1	PPME1	Q9Y570	PGRKRDFSPVPWSQY-p	1	-3.54195	-3.72613	-3.05114	-3.46233	-3.28098	-3.40236	-3.28737	-3.09868	-3.20484	-3.29145	0.9995898438661236	0.15556450480629636	0.23077750250716875
P62995	83	P62995	P62995	Transformer-2 protein homolog beta	TRA2B	sp|P62995|TRA2B_HUMAN Transformer-2 protein homolog beta OS=Homo sapiens OX=9606 GN=TRA2B PE=1 SV=1	0.993407	6.51573e-4	21.3404	2.16006e-4	108.91	S	YTRSRSRSRSHRRSRSRSYSRDYRRRHSHSH	S(0.993)RS(0.306)Y(0.056)S(0.085)RDY(0.56)R	2	5166	1650	83	83	19548;19549	22475;22476	62957;62958;62959;62960;62961	Transformer-2 protein homolog beta	TRA2B	P62995	RSHRRSRSRSYSRDY-p	2	-3.14799	-3.30232	-3.3416	-3.70606	-3.55012	-3.16213	-3.40324	-3.27506	-3.15001	-3.27945	0.9995898438661236	0.15564122344900522	0.18456223056900323
Q9H4A3	1297	Q9H4A3	Q9H4A3	Serine/threonine-protein kinase WNK1	WNK1	sp|Q9H4A3|WNK1_HUMAN Serine/threonine-protein kinase WNK1 OS=Homo sapiens OX=9606 GN=WNK1 PE=1 SV=2	0.860217	0.017714	13.3493	3.81e-68	251.09	S	VAASTAQSPGMNLSHSASSLSLQQAFSELRR	VFPSEITDTVAAS(0.002)T(0.002)AQS(0.002)PGMNLS(0.006)HS(0.86)AS(0.027)S(0.027)LS(0.033)LQQAFS(0.04)ELRR	4	14985	4035	1297	1297	22548	25982	73117	Serine/threonine-protein kinase WNK1	WNK1	Q9H4A3	PGMNLSHSASSLSLQ-p	1	-3.53235	-3.33275	-2.98618	-3.86364	-3.42807	-2.89144	-3.19483	-3.62563	-3.53622	-3.11627	0.9995898438661236	0.15571952899047137	0.3997072463686886
Q9UNZ2	114	Q9UNZ2	Q9UNZ2	NSFL1 cofactor p47	NSFL1C	sp|Q9UNZ2|NSF1C_HUMAN NSFL1 cofactor p47 OS=Homo sapiens OX=9606 GN=NSFL1C PE=1 SV=2	1	0	186.29	2.68e-50	267.55	S	SERSGQQIVGPPRKKSPNELVDDLFKGAKEH	S(1)PNELVDDLFK	2	17377	4626	114	114	9567;9978;18886	10895;11378;21656	30024;30025;30026;30027;30028;30029;30030;30031;31470;31471;60548;60549;60550;60551;60552;60553	NSFL1 cofactor p47	NSFL1C	Q9UNZ2	VGPPRKKSPNELVDD-p	1	-3.88079	-3.67156	-2.67331	-3.66636	-3.29345	-3.4629	-3.24351	-3.1129	-3.21584	-3.3716	0.9995898438661236	0.15574275472947363	0.4477436495183976
Q5T4S7	2718	Q5T4S7	Q5T4S7	E3 ubiquitin-protein ligase UBR4	UBR4	sp|Q5T4S7|UBR4_HUMAN E3 ubiquitin-protein ligase UBR4 OS=Homo sapiens OX=9606 GN=UBR4 PE=1 SV=1	0.747803	0.0380317	0	1.68248e-4	78.136	S	RVLRPRNKRRHVTLPSSPRSNTPMGDKDDDD	HVT(0.007)LPS(0.748)S(0.748)PRS(0.749)NT(0.749)PMGDKDDDDDDDADEK	4	8753	2465	2718	2718	8055;8056;16233	9182;9183;9184;18533	25402	E3 ubiquitin-protein ligase UBR4	UBR4	Q5T4S7	RRHVTLPSSPRSNTP-p	3	-3.64365	-3.47968	-2.86683	-3.75726	-3.35035	-3.26383	-3.12906	-3.29686	-3.27731	-3.3518	0.9995898438661236	0.15578356676472893	0.3146242043548448
Q8TF72	940	Q8TF72	Q8TF72	Protein Shroom3	SHROOM3	sp|Q8TF72|SHRM3_HUMAN Protein Shroom3 OS=Homo sapiens OX=9606 GN=SHROOM3 PE=1 SV=2	0.979513	0.00219361	16.7952	6.40141e-4	92.491	S	RNSIKDAQSRVLGATSFRRRDLELGAPVASR	VLGAT(0.02)S(0.98)FR	2	12166	3241	940	940	22839	26303	73894	Protein Shroom3	SHROOM3	Q8TF72	SRVLGATSFRRRDLE-p	1	-3.7412	-3.97004	-3.25449	-3.19101	-3.10593	-3.84438	-3.76648	-2.9994	-3.09646	-2.77689	0.9995898438661236	0.15581230651125866	0.5299438417988427
Q8IXS8	321	Q8IXS8	Q8IXS8	Hyccin 2	HYCC2	sp|Q8IXS8|HYCC2_HUMAN Hyccin 2 OS=Homo sapiens OX=9606 GN=HYCC2 PE=1 SV=1	0.999761	1.84e-5	36.2275	1.84e-7	142.89	S	TPTVPRISRTAITTASIRRHRWRREGAEGVN	TAITTAS(1)IRR	3	10929	2943	321	321	20602	23733	66660;66661	Hyccin 2	HYCC2	Q8IXS8	RTAITTASIRRHRWR-p	1	-3.46927	-3.65103	-3.76168	-2.97132	-3.2969	-3.52646	-3.70493	-3.14832	-3.03372	-2.95731	0.9995898438661236	0.15589205772015724	0.40860885338838526
O00571	590	O00571	O00571	ATP-dependent RNA helicase DDX3X	DDX3X	sp|O00571|DDX3X_HUMAN ATP-dependent RNA helicase DDX3X OS=Homo sapiens OX=9606 GN=DDX3X PE=1 SV=3	0.935238	0.00756232	11.6076	0.00564544	59.796	S	AYEHHYKGSSRGRSKSSRFSGGFGARDYRQS	S(0.935)S(0.065)RFSGGFGAR	3	360	127	590	590	19819	22799	63812	ATP-dependent RNA helicase DDX3X	DDX3X	O00571	SSRGRSKSSRFSGGF-p	1	-3.69755	-3.43381	-4.10854	-2.93092	-3.03484	-3.6154	-3.28892	-3.38975	-3.20559	-2.92629	0.9995898438661236	0.1559467766164544	0.4853554972772653
Q9NZL6	629	Q9NZL6	Q9NZL6	Ral guanine nucleotide dissociation stimulator-like 1	RGL1	sp|Q9NZL6|RGL1_HUMAN Ral guanine nucleotide dissociation stimulator-like 1 OS=Homo sapiens OX=9606 GN=RGL1 PE=1 SV=1	0.811858	0.0259061	6.67782	7.68e-5	94.352	S	PPSCNNNPKIHKRSVSVTSITSTVLPPVYNQ	RS(0.203)VS(0.812)VT(0.729)S(0.189)IT(0.031)S(0.028)T(0.007)VLPPVYNQQNEDTCIIR	3	16196	4353	629	629	16618	18996	52764	Ral guanine nucleotide dissociation stimulator-like 1	RGL1	Q9NZL6	KIHKRSVSVTSITST-p	2	-3.44602	-3.59484	-3.17632	-3.5356	-3.28839	-3.22161	-3.19238	-3.12028	-3.45181	-3.27531	0.9995898438661236	0.15595523989722437	0.15103755712383157
Q9NZL6	631	Q9NZL6	Q9NZL6	Ral guanine nucleotide dissociation stimulator-like 1	RGL1	sp|Q9NZL6|RGL1_HUMAN Ral guanine nucleotide dissociation stimulator-like 1 OS=Homo sapiens OX=9606 GN=RGL1 PE=1 SV=1	0.729352	0.0410439	6.11014	7.68e-5	94.352	T	SCNNNPKIHKRSVSVTSITSTVLPPVYNQQN	RS(0.203)VS(0.812)VT(0.729)S(0.189)IT(0.031)S(0.028)T(0.007)VLPPVYNQQNEDTCIIR	3	22749	4353	631	631	16618	18996	52764	Ral guanine nucleotide dissociation stimulator-like 1	RGL1	Q9NZL6	HKRSVSVTSITSTVL-p	2	-3.44602	-3.59484	-3.17632	-3.5356	-3.28839	-3.22161	-3.19238	-3.12028	-3.45181	-3.27531	0.9995898438661236	0.15595523989722437	0.15103755712383157
Q9H1E3	39	Q9H1E3	Q9H1E3	Nuclear ubiquitous casein and cyclin-dependent kinase substrate 1	NUCKS1	sp|Q9H1E3|NUCKS_HUMAN Nuclear ubiquitous casein and cyclin-dependent kinase substrate 1 OS=Homo sapiens OX=9606 GN=NUCKS1 PE=1 SV=1	0.95836	0.00481312	13.6202	0.0146372	54.784	S	EDYGRDSGPPTKKIRSSPREAKNKRRSGKNS	IRS(0.958)S(0.042)PREAK	3	14808	3991	39	39	8890;19777	10117;22752	27735;27737;27743;27744;63675	Nuclear ubiquitous casein and cyclin-dependent kinase substrate 1	NUCKS1	Q9H1E3	PPTKKIRSSPREAKN-p	1	-3.59474	-3.37817	-3.61473	-3.24953	-3.2073	-3.24437	-3.09915	-3.28559	-3.43416	-3.20134	0.9995898438661236	0.1559700995055202	0.164735
Q8N5B7	350	Q8N5B7	Q8N5B7	Ceramide synthase 5	CERS5	sp|Q8N5B7|CERS5_HUMAN Ceramide synthase 5 OS=Homo sapiens OX=9606 GN=CERS5 PE=1 SV=1	0.999967	2.2e-6	44.7921	6.650000000000001e-27	190.22	S	ALKALIRGKVSKDDRSDVESSSEEEDVTTCT	VSKDDRS(1)DVES(1)S(1)S(1)EEEDVTTCTK	3	11369	3039	350	350	23317	26847	75461	Ceramide synthase 5	CERS5	Q8N5B7	KVSKDDRSDVESSSE-p	3	-3.7325	-3.1393	-3.00923	-3.65785	-3.57643	-3.28674	-2.93513	-3.28036	-3.30344	-3.52978	0.9995898438661236	0.15597164679246855	0.3500538391778044
Q8N5B7	354	Q8N5B7	Q8N5B7	Ceramide synthase 5	CERS5	sp|Q8N5B7|CERS5_HUMAN Ceramide synthase 5 OS=Homo sapiens OX=9606 GN=CERS5 PE=1 SV=1	1	8.55e-13	103.809	6.650000000000001e-27	190.22	S	LIRGKVSKDDRSDVESSSEEEDVTTCTKSPC	VSKDDRS(1)DVES(1)S(1)S(1)EEEDVTTCTK	3	11370	3039	354	354	23317	26847	75461	Ceramide synthase 5	CERS5	Q8N5B7	DDRSDVESSSEEEDV-p	3	-3.7325	-3.1393	-3.00923	-3.65785	-3.57643	-3.28674	-2.93513	-3.28036	-3.30344	-3.52978	0.9995898438661236	0.15597164679246855	0.3500538391778044
Q8N5B7	355	Q8N5B7	Q8N5B7	Ceramide synthase 5	CERS5	sp|Q8N5B7|CERS5_HUMAN Ceramide synthase 5 OS=Homo sapiens OX=9606 GN=CERS5 PE=1 SV=1	1	1.08e-12	103.331	6.650000000000001e-27	190.22	S	IRGKVSKDDRSDVESSSEEEDVTTCTKSPCD	VSKDDRS(1)DVES(1)S(1)S(1)EEEDVTTCTK	3	11371	3039	355	355	23317	26847	75461	Ceramide synthase 5	CERS5	Q8N5B7	DRSDVESSSEEEDVT-p	3	-3.7325	-3.1393	-3.00923	-3.65785	-3.57643	-3.28674	-2.93513	-3.28036	-3.30344	-3.52978	0.9995898438661236	0.15597164679246855	0.3500538391778044
Q8N5B7	356	Q8N5B7	Q8N5B7	Ceramide synthase 5	CERS5	sp|Q8N5B7|CERS5_HUMAN Ceramide synthase 5 OS=Homo sapiens OX=9606 GN=CERS5 PE=1 SV=1	1	6.6e-13	106.397	6.650000000000001e-27	190.22	S	RGKVSKDDRSDVESSSEEEDVTTCTKSPCDS	VSKDDRS(1)DVES(1)S(1)S(1)EEEDVTTCTK	3	11372	3039	356	356	23317	26847	75461	Ceramide synthase 5	CERS5	Q8N5B7	RSDVESSSEEEDVTT-p	3	-3.7325	-3.1393	-3.00923	-3.65785	-3.57643	-3.28674	-2.93513	-3.28036	-3.30344	-3.52978	0.9995898438661236	0.15597164679246855	0.3500538391778044
Q9Y2H2	829	Q9Y2H2	Q9Y2H2	Phosphatidylinositide phosphatase SAC2	INPP5F	sp|Q9Y2H2|SAC2_HUMAN Phosphatidylinositide phosphatase SAC2 OS=Homo sapiens OX=9606 GN=INPP5F PE=1 SV=3	0.914615	0.00972782	7.39271	5.53e-12	145.87	S	NFLKPNLKVNLWKSDSSLETMENTGVMDKVQ	VNLWKS(0.536)DS(0.915)S(0.915)LET(0.631)MENT(0.004)GVMDK	3	17949	4697	829	829	23041	26540;26541;26542	74560;74561;74562	Phosphatidylinositide phosphatase SAC2	INPP5F	Q9Y2H2	VNLWKSDSSLETMEN-p	2	-3.81622	-3.36925	-3.26589	-3.40053	-3.21305	-3.23461	-3.12621	-3.53348	-3.26581	-3.12479	0.9995898438661236	0.1560060892830211	0.24051787521893603
O43719	529	O43719	O43719	17S U2 SnRNP complex component HTATSF1	HTATSF1	sp|O43719|HTSF1_HUMAN HIV Tat-specific factor 1 OS=Homo sapiens OX=9606 GN=HTATSF1 PE=1 SV=1	0.999969	1.92e-6	45.2446	4.11e-5	89.201	S	ENGLAKESEDDLNKESEEEVGPTKESEEDDS	ESEDDLNKES(1)EEEVGPTK	3	1014	305	529	529	4926	5611	15694	HIV Tat-specific factor 1	HTATSF1	O43719	EDDLNKESEEEVGPT-p	1	-3.53984	-3.16758	-3.10213	-3.64661	-3.64206	-3.11332	-3.00942	-3.37009	-3.20023	-3.62484	0.9995898438661236	0.15606478561715242	0.3166247875891573
Q8WUI4	181	Q8WUI4	Q8WUI4	Histone deacetylase 7	HDAC7	sp|Q8WUI4|HDAC7_HUMAN Histone deacetylase 7 OS=Homo sapiens OX=9606 GN=HDAC7 PE=1 SV=2	0.999718	2.22e-5	35.5023	9.9e-16	157.42	S	KKSLERRKNPLLRKESAPPSLRRRPAETLGD	NPLLRKES(1)APPSLR	4	12200	3255	181	181	9324;13339	10628;15206	29273;29276;29277;41886;41887	Histone deacetylase 7	HDAC7	Q8WUI4	NPLLRKESAPPSLRR-p	1	-3.44041	-3.00552	-3.6617	-3.39644	-3.6448	-3.03387	-2.84524	-3.75191	-3.28452	-3.4529	0.9995898438661236	0.15608346996661915	0.4008262888500492
P11137	1653	P11137	P11137	Microtubule-associated protein 2	MAP2	sp|P11137|MTAP2_HUMAN Microtubule-associated protein 2 OS=Homo sapiens OX=9606 GN=MAP2 PE=1 SV=4	1	0	71.1739	1.91e-8	130.05	S	VPSEKKVAIIRTPPKSPATPKQLRLINQPLP	VAIIRT(1)PPKS(1)PAT(1)PK	4	2643	777	1653	1653	18741;21487;22229	21492;24752;25630;25631;25632	60089;60090;69447;69449;72142;72143;72144;72145;72146;72147;72148;72149;72150;72151;72152	Microtubule-associated protein 2	MAP2	P11137	IIRTPPKSPATPKQL-p	2	-3.94294	-3.39213	-3.02972	-3.61445	-3.13055	-3.41726	-3.1148	-3.15793	-3.34898	-3.29027	0.9995898438661236	0.15610777031359335	0.35152966367816896
P11137	1649	P11137	P11137	Microtubule-associated protein 2	MAP2	sp|P11137|MTAP2_HUMAN Microtubule-associated protein 2 OS=Homo sapiens OX=9606 GN=MAP2 PE=1 SV=4	1	0	71.1739	1.91e-8	130.05	T	SAILVPSEKKVAIIRTPPKSPATPKQLRLIN	VAIIRT(1)PPKS(1)PAT(1)PK	4	19461	777	1649	1649	21487;22228;22229	24752;25629;25630;25631;25632	69448;69450;72139;72140;72141;72142;72143;72144;72145;72146;72147;72148;72149;72150;72151;72152;72153;72154;72155	Microtubule-associated protein 2	MAP2	P11137	KKVAIIRTPPKSPAT-p	2	-3.94294	-3.39213	-3.02972	-3.61445	-3.13055	-3.41726	-3.1148	-3.15793	-3.34898	-3.29027	0.9995898438661236	0.15610777031359335	0.35152966367816896
Q15459	329	Q15459	Q15459	Splicing factor 3A subunit 1	SF3A1	sp|Q15459|SF3A1_HUMAN Splicing factor 3A subunit 1 OS=Homo sapiens OX=9606 GN=SF3A1 PE=1 SV=1	1	0	165.876	5.51e-153	370.65	S	YEKFGESEEVEMEVESDEEDDKQEKAEEPPS	FGESEEVEMEVES(1)DEEDDKQEK	3	7714	2207	329	329	5425	6176;6177	17357;17358;17359;17360;17361;17362;17363;17364;17365;17366;17367	Splicing factor 3A subunit 1	SF3A1	Q15459	EVEMEVESDEEDDKQ-p	1	-3.81138	-3.47044	-2.71673	-3.79155	-3.39851	-3.29025	-2.97034	-3.40155	-3.17151	-3.57428	0.9995898438661236	0.15613437725326174	0.4492230720688084
Q9ULD9	627	Q9ULD9	Q9ULD9	Zinc finger protein 608	ZNF608	sp|Q9ULD9|ZN608_HUMAN Zinc finger protein 608 OS=Homo sapiens OX=9606 GN=ZNF608 PE=1 SV=4	1	0	97.3835	5.94e-51	253.36	S	PSTSVSAYDQLKAPASPGAGNPPGTPKGKRE	APAS(1)PGAGNPPGT(1)PK	2	17094	4564	627	627	1362	1522;1523	4177;4178;4179;4180;4181;4182;4183	Zinc finger protein 608	ZNF608	Q9ULD9	DQLKAPASPGAGNPP-p	2	-3.66411	-3.40777	-3.54874	-3.15755	-3.27054	-3.33574	-3.17392	-3.37832	-3.08502	-3.29504	0.9995898438661236	0.1561363646475069	0.17779520370781637
Q9ULD9	636	Q9ULD9	Q9ULD9	Zinc finger protein 608	ZNF608	sp|Q9ULD9|ZN608_HUMAN Zinc finger protein 608 OS=Homo sapiens OX=9606 GN=ZNF608 PE=1 SV=4	1	0	97.3835	4.69e-5	97.384	T	QLKAPASPGAGNPPGTPKGKRELMSNGPGSI	APAS(1)PGAGNPPGT(1)PK	2	22954	4564	636	636	1362	1522;1523	4183	Zinc finger protein 608	ZNF608	Q9ULD9	GAGNPPGTPKGKREL-p	2	-3.66411	-3.40777	-3.54874	-3.15755	-3.27054	-3.33574	-3.17392	-3.37832	-3.08502	-3.29504	0.9995898438661236	0.1561363646475069	0.17779520370781637
O15067	215	O15067	O15067	Phosphoribosylformylglycinamidine synthase	PFAS	sp|O15067|PUR4_HUMAN Phosphoribosylformylglycinamidine synthase OS=Homo sapiens OX=9606 GN=PFAS PE=1 SV=4	0.870458	0.0160585	8.27336	1.89e-14	155.15	S	LDFYTKRFQELQRNPSTVEAFDLAQSNSEHS	RFQELQRNPS(0.87)T(0.13)VEAFDLAQSNSEHSR	4	646	203	215	215	15170	17266	47536	Phosphoribosylformylglycinamidine synthase	PFAS	O15067	QELQRNPSTVEAFDL-p	1	-3.8339	-3.63054	-3.05339	-3.22377	-3.38756	-3.38114	-3.59007	-3.08975	-3.38979	-2.89758	0.9995898438661236	0.15616388025803518	0.3749537464336873
Q5T1M5	1164	Q5T1M5	Q5T1M5	FK506-binding protein 15	FKBP15	sp|Q5T1M5|FKB15_HUMAN FK506-binding protein 15 OS=Homo sapiens OX=9606 GN=FKBP15 PE=1 SV=2	0.999999	2.86e-8	62.0916	4.3099999999999997e-60	284.91	S	GAALRPSHHSQRSSLSGDEEDELFKGATLKA	SSLS(1)GDEEDELFK	2	8668	2459	1164	1164	4519;19722	5143;5144;22690	14437;14438;63499;63500;63501;63502;63503	FK506-binding protein 15	FKBP15	Q5T1M5	HSQRSSLSGDEEDEL-p	2	-3.63961	-3.36231	-3.08032	-3.65138	-3.31719	-3.17015	-3.24921	-3.2655	-3.27386	-3.31127	0.9995898438661236	0.156165	0.18715763329047955
Q5T1M5	1146	Q5T1M5	Q5T1M5	FK506-binding protein 15	FKBP15	sp|Q5T1M5|FKB15_HUMAN FK506-binding protein 15 OS=Homo sapiens OX=9606 GN=FKBP15 PE=1 SV=2	0.537074	0.0879132	6.06712	6.17e-10	105.29	T	STGPHKELSSTEAGSTVAGAALRPSHHSQRS	ELSSTEAGS(0.095)T(0.537)VAGAALRPS(0.196)HHS(0.196)QRS(0.196)S(0.196)LS(0.584)GDEEDELFK	5	21166	2459	1146	1146	4519	5143;5144	14437	FK506-binding protein 15	FKBP15	Q5T1M5	SSTEAGSTVAGAALR-p	2	-3.63961	-3.36231	-3.08032	-3.65138	-3.31719	-3.17015	-3.24921	-3.2655	-3.27386	-3.31127	0.9995898438661236	0.156165	0.18715763329047955
Q9NRM7	526	Q9NRM7	Q9NRM7	Serine/threonine-protein kinase LATS2	LATS2	sp|Q9NRM7|LATS2_HUMAN Serine/threonine-protein kinase LATS2 OS=Homo sapiens OX=9606 GN=LATS2 PE=1 SV=2	0.593364	0.0701487	2.36755	1.15e-12	158.83	S	RRCPPPPYPKHLLLRSKSEQYDLDSLCAGME	S(0.593)KS(0.344)EQY(0.063)DLDSLCAGMEQSLR	3	15738	4225	526	526	18107	20751	57870;57871;57872	Serine/threonine-protein kinase LATS2	LATS2	Q9NRM7	PKHLLLRSKSEQYDL-p	1	-3.51533	-3.5212	-3.24157	-3.43493	-3.3159	-3.25309	-3.34702	-3.29547	-3.27971	-3.07277	0.9995898438661236	0.15617664224414796	0.0967396
Q99569	290	Q99569	Q99569	Plakophilin-4	PKP4	sp|Q99569|PKP4_HUMAN Plakophilin-4 OS=Homo sapiens OX=9606 GN=PKP4 PE=1 SV=2	0.92813	0.00827804	11.6561	0.00617884	78.113	S	YSQRPASPTAIRRIGSVTSRQTSNPNGPTPQ	IGS(0.928)VT(0.063)S(0.008)R	2	13886	3719	290	290	8405	9575	26444	Plakophilin-4	PKP4	Q99569	TAIRRIGSVTSRQTS-p	1	-3.79055	-3.12153	-3.58169	-3.18045	-3.41403	-3.41691	-3.45617	-3.21389	-3.24778	-2.97258	0.9995898438661236	0.15618516287510653	0.29465181167398696
Q9UQ35	1972	Q9UQ35	Q9UQ35	Serine/arginine repetitive matrix protein 2	SRRM2	sp|Q9UQ35|SRRM2_HUMAN Serine/arginine repetitive matrix protein 2 OS=Homo sapiens OX=9606 GN=SRRM2 PE=1 SV=2	0.961324	0.00446319	15.0194	0.00880721	55.899	S	RSRSRTPPVTRRRSRSRTSPITRRRSRSRTS	S(0.994)RS(0.961)RT(0.835)S(0.151)PIT(0.059)R	2	17779	4657	1972	1972	19519;19574	22437;22513;22514	62841;63037	Serine/arginine repetitive matrix protein 2	SRRM2	Q9UQ35	VTRRRSRSRTSPITR-p	1	-3.08054	-3.31843	-3.57667	-3.63936	-3.43613	-3.17502	-3.23317	-3.15196	-3.39063	-3.31943	0.9995898438661236	0.15618628436472237	0.1850765253441501
P38919	163	P38919	P38919	Eukaryotic initiation factor 4A-III;Eukaryotic initiation factor 4A-III, N-terminally processed	EIF4A3	sp|P38919|IF4A3_HUMAN Eukaryotic initiation factor 4A-III OS=Homo sapiens OX=9606 GN=EIF4A3 PE=1 SV=4	0.999997	1.29e-7	56.0192	2e-7	124	T	EDIRKLDYGQHVVAGTPGRVFDMIRRRSLRT	LDYGQHVVAGT(1)PGRVFDMIR	4	19861	1201	163	163	10482	11948	33101;33102	Eukaryotic initiation factor 4A-III	EIF4A3	P38919	GQHVVAGTPGRVFDM-p	1	-3.43707	-3.67871	-3.40402	-3.4758	-3.11997	-3.2153	-3.52292	-2.94397	-3.68392	-2.9683	0.9995898438661236	0.1562307430936256	0.3456094597589301
Q5TC84	413	Q5TC84	Q5TC84	Opioid growth factor receptor-like protein 1	OGFRL1	sp|Q5TC84|OGRL1_HUMAN Opioid growth factor receptor-like protein 1 OS=Homo sapiens OX=9606 GN=OGFRL1 PE=2 SV=1	0.789033	0.0300944	8.90986	0.0275277	60.398	T	SNAENMNSQPEKTVTTPTEKKESVSPENNEE	T(0.01)VT(0.101)T(0.789)PT(0.1)EK	2	21200	2487	413	413	22110	25490	71776	Opioid growth factor receptor-like protein 1	OGFRL1	Q5TC84	QPEKTVTTPTEKKES-p	1	-3.18266	-3.27509	-3.37194	-3.49862	-3.72366	-3.31341	-3.26338	-3.19004	-3.4265	-3.07716	0.9995898438661236	0.15629402764373612	0.18971510542357609
Q8NFC6	800	Q8NFC6	Q8NFC6	Biorientation of chromosomes in cell division protein 1-like 1	BOD1L1	sp|Q8NFC6|BD1L1_HUMAN Biorientation of chromosomes in cell division protein 1-like 1 OS=Homo sapiens OX=9606 GN=BOD1L1 PE=1 SV=2	1	0	65.3469	0.00931034	65.347	S	DKTERKSKHRNERKLSVLGKDGKPVSEYIIK	KLS(1)VLGK	3	11717	3139	800	800	9699	11040	30463	Biorientation of chromosomes in cell division protein 1-like 1	BOD1L1	Q8NFC6	HRNERKLSVLGKDGK-p	1	-3.91076	-3.74023	-3.62687	-2.97331	-3.16907	-3.691	-3.08884	-4.31827	-2.88875	-2.65188	0.9995898438661236	0.15629922849248112	0.61658
Q6UN15	299	Q6UN15	Q6UN15	Pre-mRNA 3'-end-processing factor FIP1	FIP1L1	sp|Q6UN15|FIP1_HUMAN Pre-mRNA 3'-end-processing factor FIP1 OS=Homo sapiens OX=9606 GN=FIP1L1 PE=1 SV=1	0.580798	0.0740541	1.41602	0.00338984	65.107	Y	ASRKANSSVGKWQDRYGRAESPDLRRLPGAI	WQDRY(0.581)GRAES(0.419)PDLR	3	23731	2659	299	299	23758;23941	27340;27545	76816	Pre-mRNA 3'-end-processing factor FIP1	FIP1L1	Q6UN15	VGKWQDRYGRAESPD-p	1	-3.44071	-3.43865	-3.64718	-3.07281	-3.47827	-2.9198	-3.23625	-3.52153	-3.25042	-3.36799	0.9995898438661236	0.1563304996556969	0.25659209130735156
Q16825	616	Q16825	Q16825	Tyrosine-protein phosphatase non-receptor type 21	PTPN21	sp|Q16825|PTN21_HUMAN Tyrosine-protein phosphatase non-receptor type 21 OS=Homo sapiens OX=9606 GN=PTPN21 PE=1 SV=2	0.687246	0.0487907	3.44068	1.6300000000000001e-21	162.08	S	HSVQTFQEDSLPVAHSLQEVSEPLTAARHAQ	RVHHSVQT(0.001)FQEDS(0.311)LPVAHS(0.687)LQEVSEPLTAAR	5	7994	2288	616	616	16790	19196	53347	Tyrosine-protein phosphatase non-receptor type 21	PTPN21	Q16825	DSLPVAHSLQEVSEP-p	1	-3.49802	-3.74239	-3.03484	-3.42331	-3.46647	-3.55961	-3.47781	-2.79127	-3.61581	-2.93815	0.9995898438661236	0.1564767858636933	0.4151248780003821
Q92576	868	Q92576	Q92576	PHD finger protein 3	PHF3	sp|Q92576|PHF3_HUMAN PHD finger protein 3 OS=Homo sapiens OX=9606 GN=PHF3 PE=1 SV=3	0.763183	0.034787	5.08216	0.0167476	65.156	S	LAPLRKMGQPVLPRRSSEEKSEKIPKESTTV	RS(0.763)S(0.237)EEK	3	12541	3329	868	868	16505	18863	52352	PHD finger protein 3	PHF3	Q92576	QPVLPRRSSEEKSEK-p	1	-3.5087	-3.11021	-3.79139	-3.17184	-3.53111	-3.11442	-3.11302	-3.73683	-3.09597	-3.27043	0.9995898438661236	0.15651476897349204	0.35019936860999734
O95785	1146	O95785	O95785	Protein Wiz	WIZ	sp|O95785|WIZ_HUMAN Protein Wiz OS=Homo sapiens OX=9606 GN=WIZ PE=1 SV=2	1	4.94e-10	78.2798	7.58e-12	141.9	S	LHISPLAKKLPPPPGSPLGHSPTASPPPTAR	KLPPPPGS(1)PLGHS(0.875)PT(0.124)AS(0.001)PPPTAR	4	2114	592	1146	1146	9656	10991;10992;10993	30306;30307;30308;30309;30310;30311;30313;30314	Protein Wiz	WIZ	O95785	KLPPPPGSPLGHSPT-p	3	-3.537	-3.33649	-3.37178	-3.51	-3.32606	-3.12744	-2.88954	-3.68979	-3.22943	-3.36191	0.9995898438661236	0.15664444461275373	0.26409992048034675
O95785	1151	O95785	O95785	Protein Wiz	WIZ	sp|O95785|WIZ_HUMAN Protein Wiz OS=Homo sapiens OX=9606 GN=WIZ PE=1 SV=2	0.999653	2.87e-5	34.9197	7.58e-12	141.9	S	LAKKLPPPPGSPLGHSPTASPPPTARKMFPG	KLPPPPGS(1)PLGHS(1)PTASPPPTAR	4	2115	592	1151	1151	9656	10991;10992;10993	30306;30308;30310;30312;30313;30314	Protein Wiz	WIZ	O95785	PGSPLGHSPTASPPP-p	3	-3.537	-3.33649	-3.37178	-3.51	-3.32606	-3.12744	-2.88954	-3.68979	-3.22943	-3.36191	0.9995898438661236	0.15664444461275373	0.26409992048034675
O95785	1153	O95785	O95785	Protein Wiz	WIZ	sp|O95785|WIZ_HUMAN Protein Wiz OS=Homo sapiens OX=9606 GN=WIZ PE=1 SV=2	0.60587	0.0663172	1.31571	1.25372e-4	70.98	T	KKLPPPPGSPLGHSPTASPPPTARKMFPGLA	KLPPPPGS(1)PLGHS(0.92)PT(0.606)AS(0.468)PPPT(0.006)AR	4	19289	592	1153	1153	9656	10991;10992;10993	30313;30314	Protein Wiz	WIZ	O95785	SPLGHSPTASPPPTA-p	3	-3.537	-3.33649	-3.37178	-3.51	-3.32606	-3.12744	-2.88954	-3.68979	-3.22943	-3.36191	0.9995898438661236	0.15664444461275373	0.26409992048034675
Q9ULT8	1760	Q9ULT8	Q9ULT8	E3 ubiquitin-protein ligase HECTD1	HECTD1	sp|Q9ULT8|HECD1_HUMAN E3 ubiquitin-protein ligase HECTD1 OS=Homo sapiens OX=9606 GN=HECTD1 PE=1 SV=4	0.999986	8.14e-7	48.6958	3.31e-8	116.96	T	EQEEEEYETKGGRRRTWDDDYVLKRQFSALV	RRT(1)WDDDYVLK	3	22984	4591	1760	1760	16330	18652	51680;51681	E3 ubiquitin-protein ligase HECTD1	HECTD1	Q9ULT8	TKGGRRRTWDDDYVL-p	1	-3.6587	-3.62564	-3.11398	-3.4284	-3.26892	-3.55275	-3.43182	-2.90097	-3.28441	-3.14213	0.9995898438661236	0.15671136486572212	0.29979418693091175
P04049	233	P04049	P04049	RAF proto-oncogene serine/threonine-protein kinase	RAF1	sp|P04049|RAF1_HUMAN RAF proto-oncogene serine/threonine-protein kinase OS=Homo sapiens OX=9606 GN=RAF1 PE=1 SV=1	0.514473	0.094102	5.55731	2.4300000000000003e-21	162.75	S	RESVSRMPVSSQHRYSTPHAFTFNTSSPSSE	MPVS(0.143)S(0.143)QHRY(0.091)S(0.514)T(0.108)PHAFTFNTSSPSSEGSLSQR	4	2248	636	233	233	12737	14519	40130	RAF proto-oncogene serine/threonine-protein kinase	RAF1	P04049	VSSQHRYSTPHAFTF-p	1	-2.83798	-3.44996	-3.95019	-3.40095	-3.49066	-3.1971	-3.4557	-3.2128	-3.35066	-3.12986	0.9995898438661236	0.15672116187603757	0.374875
Q8N1F7	159	Q8N1F7	Q8N1F7	Nuclear pore complex protein Nup93	NUP93	sp|Q8N1F7|NUP93_HUMAN Nuclear pore complex protein Nup93 OS=Homo sapiens OX=9606 GN=NUP93 PE=1 SV=2	0.987982	0.00118614	19.3285	3.0700000000000002e-21	157.95	T	ILHTLLASGEDALDFTQESEPSYISDVGPPG	QRILHTLLASGEDALDFT(0.988)QES(0.012)EPSYISDVGPPGR	4	21735	2993	159	159	8611;14521	9806;16522	26999;27000;27001;45394;45395	Nuclear pore complex protein Nup93	NUP93	Q8N1F7	GEDALDFTQESEPSY-p	1	-3.69458	-3.32884	-3.41025	-3.37709	-3.24313	-3.28295	-3.13034	-3.5594	-3.16706	-3.1301	0.9995898438661236	0.15680880773900752	0.1898480507534827
O75475	271	O75475	O75475	PC4 and SFRS1-interacting protein	PSIP1	sp|O75475|PSIP1_HUMAN PC4 and SFRS1-interacting protein OS=Homo sapiens OX=9606 GN=PSIP1 PE=1 SV=1	0.595653	0.0693774	0	0.0375674	40.756	S	EVESKRKNLAKTGVTSTSDSEEEGDDQEGEK	T(0.043)GVT(0.596)S(0.596)T(0.588)S(0.589)DS(0.589)EEEGDDQEGEKK	3	1576	443	271	271	21005;21006	24187;24188;24189;24190	67925	PC4 and SFRS1-interacting protein	PSIP1	O75475	LAKTGVTSTSDSEEE-p	3	-3.70837	-3.44766	-2.99567	-3.62986	-3.32173	-3.25741	-2.93106	-3.44798	-3.19435	-3.48837	0.9995898438661236	0.1568232929014184	0.3161795468035563
O75475	270	O75475	O75475	PC4 and SFRS1-interacting protein	PSIP1	sp|O75475|PSIP1_HUMAN PC4 and SFRS1-interacting protein OS=Homo sapiens OX=9606 GN=PSIP1 PE=1 SV=1	0.595653	0.069359	0	0.0375674	40.756	T	KEVESKRKNLAKTGVTSTSDSEEEGDDQEGE	T(0.043)GVT(0.596)S(0.596)T(0.588)S(0.589)DS(0.589)EEEGDDQEGEKK	3	19152	443	270	270	21005;21006	24187;24188;24189;24190	67925	PC4 and SFRS1-interacting protein	PSIP1	O75475	NLAKTGVTSTSDSEE-p	3	-3.70837	-3.44766	-2.99567	-3.62986	-3.32173	-3.25741	-2.93106	-3.44798	-3.19435	-3.48837	0.9995898438661236	0.1568232929014184	0.3161795468035563
Q9UMN6	1035	Q9UMN6	Q9UMN6	Histone-lysine N-methyltransferase 2B	KMT2B	sp|Q9UMN6|KMT2B_HUMAN Histone-lysine N-methyltransferase 2B OS=Homo sapiens OX=9606 GN=KMT2B PE=1 SV=1	0.999984	9.6e-7	48.0505	1.96e-10	136.04	S	GRTIVKTLLPWDSDESPEASPGPPGPRRGAG	TLLPWDS(1)DES(1)PEASPGPPGPR	2	17315	4602	1035	1035	21247	24464	68649;68650;68651	Histone-lysine N-methyltransferase 2B	KMT2B	Q9UMN6	LPWDSDESPEASPGP-p	2	-3.60342	-3.27505	-3.16864	-3.62062	-3.37814	-3.19946	-3.16616	-3.20319	-3.27109	-3.42183	0.9995898438661236	0.15682483999102148	0.16059422898199277
Q6WKZ4	345	Q6WKZ4	Q6WKZ4	Rab11 family-interacting protein 1	RAB11FIP1	sp|Q6WKZ4|RFIP1_HUMAN Rab11 family-interacting protein 1 OS=Homo sapiens OX=9606 GN=RAB11FIP1 PE=1 SV=3	0.999995	2.48e-7	53.8605	1.22e-43	222.45	S	EAKGEIKDSSPSSSPSPKGFRKKHLFSSTEN	GEIKDS(0.288)S(0.709)PS(0.015)S(0.123)S(0.865)PS(1)PK	2	9744	2676	345	345	3453;6168	3934;3935;3936;7007;7008	10976;10983;10987;10988;10989;19439;19440	Rab11 family-interacting protein 1	RAB11FIP1	Q6WKZ4	SSPSSSPSPKGFRKK-p	1	-3.51798	-4.09121	-2.59358	-4.02136	-3.32016	-3.85097	-3.82176	-2.42039	-3.50487	-3.16178	0.9995898438661236	0.1569062438308393	0.6413976011548017
Q12872	868	Q12872	Q12872	Splicing factor, suppressor of white-apricot homolog	SFSWAP	sp|Q12872|SFSWA_HUMAN Splicing factor, suppressor of white-apricot homolog OS=Homo sapiens OX=9606 GN=SFSWAP PE=1 SV=3	1	1.68e-8	64.2302	3.1e-13	170.42	S	KRRSRSRTKSKARSQSVSPSKQAAPRPAAPA	ARS(1)QS(1)VS(0.999)PS(0.001)K	2	6209	1890	868	868	1696	1909;1910	5264;5265;5266;5267;5268;5269	Splicing factor, suppressor of white-apricot homolog	SFSWAP	Q12872	KSKARSQSVSPSKQA-p	2	-3.26672	-3.23246	-3.34122	-3.71671	-3.50437	-3.10393	-3.32585	-3.03616	-3.4632	-3.34768	0.9995898438661236	0.1569292908566866	0.21141607089534128
Q12872	870	Q12872	Q12872	Splicing factor, suppressor of white-apricot homolog	SFSWAP	sp|Q12872|SFSWA_HUMAN Splicing factor, suppressor of white-apricot homolog OS=Homo sapiens OX=9606 GN=SFSWAP PE=1 SV=3	0.999152	7.39e-5	30.7133	3.1e-13	170.42	S	RSRSRTKSKARSQSVSPSKQAAPRPAAPAAH	ARS(1)QS(1)VS(0.999)PS(0.001)K	2	6210	1890	870	870	1696	1909;1910	5264;5265;5266;5267;5269	Splicing factor, suppressor of white-apricot homolog	SFSWAP	Q12872	KARSQSVSPSKQAAP-p	2	-3.26672	-3.23246	-3.34122	-3.71671	-3.50437	-3.10393	-3.32585	-3.03616	-3.4632	-3.34768	0.9995898438661236	0.1569292908566866	0.21141607089534128
Q99459	227	Q99459	Q99459	Cell division cycle 5-like protein	CDC5L	sp|Q99459|CDC5L_HUMAN Cell division cycle 5-like protein OS=Homo sapiens OX=9606 GN=CDC5L PE=1 SV=2	0.981014	0.00201734	17.1344	6.31e-153	372.29	T	AEIPFEKKPALGFYDTSEENYQALDADFRKL	KPALGFYDT(0.981)S(0.019)EENYQALDADFRK	4	22278	3706	227	227	9769	11124	30679;30680;30682;30683;30684	Cell division cycle 5-like protein	CDC5L	Q99459	PALGFYDTSEENYQA-p	1	-3.99689	-4.01128	-3.25036	-3.34556	-2.72337	-3.66281	-3.59317	-3.08273	-3.47176	-2.73231	0.9995898438661236	0.15693384020471646	0.5620493912180362
O00499	303	O00499	O00499	Myc box-dependent-interacting protein 1	BIN1	sp|O00499|BIN1_HUMAN Myc box-dependent-interacting protein 1 OS=Homo sapiens OX=9606 GN=BIN1 PE=1 SV=1	0.999615	3.16e-5	35.0273	5.11e-24	173.83	S	NAPAKGNKSPSPPDGSPAATPEIRVNHEPEP	S(0.173)PS(0.827)PPDGS(1)PAATPEIRVNHEPEPAGGATPGATLPK	4	315	115	303	303	6809;6810;18982;18983	7741;7742;7743;7744;7745;21775;21776;21777;21778	21434;21436;21437;21438;21439;60959;60960;60961	Myc box-dependent-interacting protein 1	BIN1	O00499	SPSPPDGSPAATPEI-p	2	-3.36131	-3.42375	-3.56559	-3.42188	-3.26312	-3.15046	-3.07209	-3.43956	-3.28494	-3.30349	0.9995898438661236	0.1570228585549467	0.11277983630292436
Q9C086	356	Q9C086	Q9C086	INO80 complex subunit B	INO80B	sp|Q9C086|IN80B_HUMAN INO80 complex subunit B OS=Homo sapiens OX=9606 GN=INO80B PE=1 SV=2	0.79396	0.0291216	5.85847	8.31492e-4	78.149	T	MRLGGPEGPGSPLLAT_______________	LGGPEGPGS(0.206)PLLAT(0.794)	2	22424	3931	356	356	10736	12227	33849	INO80 complex subunit B	INO80B	Q9C086	PGSPLLAT_______-p	1	-3.66741	-3.45811	-3.47853	-3.03411	-3.41622	-3.2297	-3.27497	-3.16049	-3.22421	-3.37962	0.9995898438661236	0.1570783558311808	0.1845648218290166
Q96D71	482	Q96D71	Q96D71	RalBP1-associated Eps domain-containing protein 1	REPS1	sp|Q96D71|REPS1_HUMAN RalBP1-associated Eps domain-containing protein 1 OS=Homo sapiens OX=9606 GN=REPS1 PE=1 SV=3	0.950199	0.0058262	13.1178	3.75e-18	168.26	S	EMELKRTGSDHTNPTSPLLVKPSDLLEENKI	RT(0.001)GS(0.001)DHT(0.002)NPT(0.046)S(0.95)PLLVKPSDLLEENK	5	12964	3474	482	482	16659	19048;19049	52957;52958;52959;52960;52964	RalBP1-associated Eps domain-containing protein 1	REPS1	Q96D71	SDHTNPTSPLLVKPS-p	2	-3.83103	-3.1617	-3.54609	-3.24771	-3.33701	-3.16318	-2.89836	-3.63789	-3.13601	-3.50147	0.9995898438661236	0.15732379137551256	0.35789053502816615
Q96D71	481	Q96D71	Q96D71	RalBP1-associated Eps domain-containing protein 1	REPS1	sp|Q96D71|REPS1_HUMAN RalBP1-associated Eps domain-containing protein 1 OS=Homo sapiens OX=9606 GN=REPS1 PE=1 SV=3	0.983169	0.00174038	17.6656	9.02e-57	256.65	T	QEMELKRTGSDHTNPTSPLLVKPSDLLEENK	RTGSDHTNPT(0.983)S(0.017)PLLVKPSDLLEENK	4	22100	3474	481	481	16659	19048;19049	52961;52962;52963;52964	RalBP1-associated Eps domain-containing protein 1	REPS1	Q96D71	GSDHTNPTSPLLVKP-p	2	-3.83103	-3.1617	-3.54609	-3.24771	-3.33701	-3.16318	-2.89836	-3.63789	-3.13601	-3.50147	0.9995898438661236	0.15732379137551256	0.35789053502816615
P54646	481	P54646	P54646	5'-AMP-activated protein kinase catalytic subunit alpha-2	PRKAA2	sp|P54646|AAPK2_HUMAN 5'-AMP-activated protein kinase catalytic subunit alpha-2 OS=Homo sapiens OX=9606 GN=PRKAA2 PE=1 SV=2	0.839866	0.0207332	7.0591	1.24e-6	111.13	S	LLDFKSIDDEVVEQRSGSSTPQRSCSAAGLH	SIDDEVVEQRS(0.84)GS(0.161)S(0.431)T(0.569)PQR	3	4909	1474	481	481	17923	20546;20547	57315;57317;57318;57319	5'-AMP-activated protein kinase catalytic subunit alpha-2	PRKAA2	P54646	DEVVEQRSGSSTPQR-p	2	-3.05257	-3.39003	-3.77968	-3.35783	-3.51125	-3.10091	-3.00414	-3.51346	-3.28286	-3.40329	0.9995898438661236	0.1573370259989333	0.2894721969051247
P54646	485	P54646	P54646	5'-AMP-activated protein kinase catalytic subunit alpha-2	PRKAA2	sp|P54646|AAPK2_HUMAN 5'-AMP-activated protein kinase catalytic subunit alpha-2 OS=Homo sapiens OX=9606 GN=PRKAA2 PE=1 SV=2	0.861944	0.0174529	8.34397	5.54e-6	107.08	T	KSIDDEVVEQRSGSSTPQRSCSAAGLHRPRS	SIDDEVVEQRS(0.816)GS(0.172)S(0.15)T(0.862)PQR	3	20185	1474	485	485	17923	20546;20547	57317;57318;57319	5'-AMP-activated protein kinase catalytic subunit alpha-2	PRKAA2	P54646	EQRSGSSTPQRSCSA-p	2	-3.05257	-3.39003	-3.77968	-3.35783	-3.51125	-3.10091	-3.00414	-3.51346	-3.28286	-3.40329	0.9995898438661236	0.1573370259989333	0.2894721969051247
Q09666	5749	Q09666	Q09666	Neuroblast differentiation-associated protein AHNAK	AHNAK	sp|Q09666|AHNK_HUMAN Neuroblast differentiation-associated protein AHNAK OS=Homo sapiens OX=9606 GN=AHNAK PE=1 SV=2	0.999979	1.28e-6	51.2792	5.829999999999997e-96	315.47	S	ASISGSKGDLKSSKASLGSLEGEAEAEASSP	AS(1)LGS(1)LEGEAEAEASSPK	2	6018	1863	5749	5749	1826;19701	2067;2068;2069;22665;22666	5828;5837;5845;5846;5850;63446;63447;63448;63449	Neuroblast differentiation-associated protein AHNAK	AHNAK	Q09666	DLKSSKASLGSLEGE-p	3	-3.58687	-3.63187	-2.87191	-3.94995	-3.13745	-3.33534	-3.38142	-3.06529	-3.59957	-3.00973	0.9995898438661236	0.15733940266051638	0.43984012408847806
Q9NR46	205	Q9NR46	Q9NR46	Endophilin-B2	SH3GLB2	sp|Q9NR46|SHLB2_HUMAN Endophilin-B2 OS=Homo sapiens OX=9606 GN=SH3GLB2 PE=1 SV=1	0.594391	0.0696894	3.8299	0.013625	48.088	S	PDFQETRPRNYILSASASALWNDEVDKAEQE	NY(0.001)ILS(0.159)AS(0.594)AS(0.246)ALWNDEVDKAEQELR	3	15675	4207	205	205	13703	15611	42887	Endophilin-B2	SH3GLB2	Q9NR46	RNYILSASASALWND-p	1	-3.48493	-3.82212	-3.08937	-3.4048	-3.34132	-3.36766	-3.39063	-2.77183	-3.66819	-3.15716	0.9995898438661236	0.15741532813286074	0.3812755772122014
Q8IYK8	331	Q8IYK8	Q8IYK8	GTP-binding protein REM 2	REM2	sp|Q8IYK8|REM2_HUMAN GTP-binding protein REM 2 OS=Homo sapiens OX=9606 GN=REM2 PE=1 SV=2	0.87601	0.0152274	8.58289	8.9919e-4	72.891	S	LANLVPRNAKFFKQRSRSCHDLSVL______	S(0.876)RS(0.121)CHDLS(0.003)VL	3	11063	2961	331	331	19407	22283	62441	GTP-binding protein REM 2	REM2	Q8IYK8	AKFFKQRSRSCHDLS-p	1	-4.45941	-3.8314	-3.32859	-3.19058	-2.75606	-4.1719	-3.93611	-2.88715	-3.05649	-2.7272	0.9995898438661236	0.15743798871514691	0.6671572724976971
Q6A1A2;O15530	214;241	Q6A1A2	Q6A1A2	Putative 3-phosphoinositide-dependent protein kinase 2;3-phosphoinositide-dependent protein kinase 1	PDPK2P;PDPK1	sp|Q6A1A2|PDPK2_HUMAN Putative 3-phosphoinositide-dependent protein kinase 2 OS=Homo sapiens OX=9606 GN=PDPK2P PE=5 SV=1;sp|O15530|PDPK1_HUMAN 3-phosphoinositide-dependent protein kinase 1 OS=Homo sapiens OX=9606 GN=PDPK1 PE=1 SV=1	0.979857	0.00214568	16.8704	1.23e-150	373.25	S	TAKVLSPESKQARANSFVGTAQYVSPELLTE	ANS(0.98)FVGT(0.02)AQYVSPELLTEK	3	782	246	214	214	1334	1494	4101;4104;4105;4106	Putative 3-phosphoinositide-dependent protein kinase 2	PDPK2P	Q6A1A2	SKQARANSFVGTAQY-p	1	-3.82128	-3.60444	-3.07519	-3.37022	-3.22186	-3.51546	-3.30826	-3.04982	-3.16946	-3.26261	0.9995898438661236	0.15747565825687904	0.2980504392726436
Q9Y2W1	941	Q9Y2W1	Q9Y2W1	Thyroid hormone receptor-associated protein 3	THRAP3	sp|Q9Y2W1|TR150_HUMAN Thyroid hormone receptor-associated protein 3 OS=Homo sapiens OX=9606 GN=THRAP3 PE=1 SV=2	0.500005	0.0988347	0	8.92e-8	94.188	T	KFSGEEGEIEDDESGTENREEKDNIQPTTE_	WAHDKFS(1)GEEGEIEDDES(0.5)GT(0.5)ENREEK	4	23189	4717	941	941	5775;23665	6578;6579;27235;27236	76572	Thyroid hormone receptor-associated protein 3	THRAP3	Q9Y2W1	IEDDESGTENREEKD-p	2	-3.67083	-3.49779	-3.09713	-3.44094	-3.34282	-3.3276	-3.28873	-3.109	-3.24837	-3.28795	0.9995898438661236	0.1575705841834152	0.1631530050591185
Q5T0N5	154	Q5T0N5	Q5T0N5	Formin-binding protein 1-like	FNBP1L	sp|Q5T0N5|FBP1L_HUMAN Formin-binding protein 1-like OS=Homo sapiens OX=9606 GN=FNBP1L PE=1 SV=3	0.791329	0.0296808	5.78894	0.0584628	42.382	Y	KFERECREAEKAQQSYERLDNDTNATKADVE	ECREAEKAQQS(0.209)Y(0.791)ER	4	23710	2456	154	154	3824	4353	12101	Formin-binding protein 1-like	FNBP1L	Q5T0N5	AEKAQQSYERLDNDT-p	1	-3.23152	-3.34529	-4.17943	-3.08097	-3.31319	-3.30366	-3.47176	-3.40993	-3.18555	-2.9913	0.9995898438661236	0.15763957945936014	0.42215001456621337
P40123	312	P40123	P40123	Adenylyl cyclase-associated protein 2	CAP2	sp|P40123|CAP2_HUMAN Adenylyl cyclase-associated protein 2 OS=Homo sapiens OX=9606 GN=CAP2 PE=1 SV=1	0.976313	0.00259517	16.16	1.7999999999999997e-24	213.59	S	GQTQSPTKSHTPSPTSPKSYPSQKHAPVLEL	SHTPSPT(0.024)S(0.976)PK	2	3868	1207	312	312	17909	20529;20530;20531	57258;57261;57262;57264;57266;57267;57274;57275	Adenylyl cyclase-associated protein 2	CAP2	P40123	SHTPSPTSPKSYPSQ-p	1	-3.37691	-3.29008	-3.40105	-3.63042	-3.35391	-3.11086	-2.98912	-3.39167	-3.40903	-3.36342	0.9995898438661236	0.15765304402564295	0.16604264054806886
Q86YV5	827	Q86YV5	Q86YV5	Inactive tyrosine-protein kinase PRAG1	PRAG1	sp|Q86YV5|PRAG1_HUMAN Inactive tyrosine-protein kinase PRAG1 OS=Homo sapiens OX=9606 GN=PRAG1 PE=1 SV=4	0.922355	0.00880023	10.7491	3.32e-63	281.93	S	PPPLPQKKIVSRAASSPDGFFWTQGSPKPGT	AAS(0.078)S(0.922)PDGFFWTQGSPK	2	10698	2884	827	827	243;244	271;272	784;785;788	Inactive tyrosine-protein kinase PRAG1	PRAG1	Q86YV5	IVSRAASSPDGFFWT-p	1	-3.77897	-3.57519	-3.06437	-3.45226	-3.23814	-3.61013	-3.38217	-3.14727	-3.2163	-2.96469	0.9995898438661236	0.1576720229208428	0.32648465274834926
Q13796	1098	Q13796	Q13796	Protein Shroom2	SHROOM2	sp|Q13796|SHRM2_HUMAN Protein Shroom2 OS=Homo sapiens OX=9606 GN=SHROOM2 PE=1 SV=1	0.994381	5.4376e-4	23.0225	3.4099999999999995e-23	176.18	S	ADAPVGVLGRPFPTPSPASLDVYVARLSLSH	ATDGAPADAPVGVLGRPFPT(1)PS(0.994)PAS(0.005)LDVY(0.001)VAR	3	6927	2023	1098	1098	2009;24175	2290;2291;27804	6506;6507;6509;78009;78010	Protein Shroom2	SHROOM2	Q13796	GRPFPTPSPASLDVY-p	2	-3.20094	-3.46046	-3.61797	-3.35552	-3.4005	-3.18257	-3.21448	-3.35337	-3.33205	-3.16433	0.9995898438661236	0.1577203143181718	0.10654978426662778
Q13796	1096	Q13796	Q13796	Protein Shroom2	SHROOM2	sp|Q13796|SHRM2_HUMAN Protein Shroom2 OS=Homo sapiens OX=9606 GN=SHROOM2 PE=1 SV=1	0.999958	2.86e-6	44.1534	1.58e-8	129.66	T	APADAPVGVLGRPFPTPSPASLDVYVARLSL	ATDGAPADAPVGVLGRPFPT(1)PS(0.994)PAS(0.005)LDVY(0.001)VAR	3	20736	2023	1096	1096	2009;24175	2290;2291;27804	6506;6507	Protein Shroom2	SHROOM2	Q13796	VLGRPFPTPSPASLD-p	2	-3.20094	-3.46046	-3.61797	-3.35552	-3.4005	-3.18257	-3.21448	-3.35337	-3.33205	-3.16433	0.9995898438661236	0.1577203143181718	0.10654978426662778
O15075	330	O15075	O15075	Serine/threonine-protein kinase DCLK1	DCLK1	sp|O15075|DCLK1_HUMAN Serine/threonine-protein kinase DCLK1 OS=Homo sapiens OX=9606 GN=DCLK1 PE=1 SV=2	0.864646	0.0169122	9.66642	6.06e-6	94.838	S	NGTPGSQLSTPRSGKSPSPSPTSPGSLRKQR	S(0.115)GKS(0.865)PS(0.968)PS(0.423)PT(0.325)S(0.269)PGS(0.035)LRK	4	660	206	330	330	17672;18989	20241;20242;21784;21785	56352;56353;56355;56356;56357;56358;60987	Serine/threonine-protein kinase DCLK1	DCLK1	O15075	STPRSGKSPSPSPTS-p	2	-4.43273	-4.18722	-2.71175	-3.39225	-2.9419	-4.16426	-3.85153	-2.59119	-3.33247	-2.93778	0.9995898438661236	0.1577252834944245	0.6875590562250431
P25205	672	P25205	P25205	DNA replication licensing factor MCM3	MCM3	sp|P25205|MCM3_HUMAN DNA replication licensing factor MCM3 OS=Homo sapiens OX=9606 GN=MCM3 PE=1 SV=3	1	0	105.462	4.33e-155	397.27	S	VLEKEKKRKKRSEDESETEDEEEKSQEDQEQ	KRS(1)EDES(1)ET(1)EDEEEK	3	3327	1013	672	672	9920;16378;16379;17329	11313;11314;18711;18712;18713;19844	31302;31303;31304;31305;31306;31307;31308;31309;31310;31311;51921;51922;51923;51924;51925;51926;51927;51928;51929;51930;55189;55190;55191	DNA replication licensing factor MCM3	MCM3	P25205	KKRSEDESETEDEEE-p	2	-3.58475	-3.27094	-3.07459	-3.71812	-3.4447	-3.15474	-2.946	-3.38333	-3.30439	-3.51593	0.9995898438661236	0.15774366538153295	0.2870400095460598
P25205	674	P25205	P25205	DNA replication licensing factor MCM3	MCM3	sp|P25205|MCM3_HUMAN DNA replication licensing factor MCM3 OS=Homo sapiens OX=9606 GN=MCM3 PE=1 SV=3	1	0	196.19	4.33e-155	397.27	T	EKEKKRKKRSEDESETEDEEEKSQEDQEQKR	SEDES(1)ET(1)EDEEEK	2	19691	1013	674	674	9920;16378;16379;17329	11313;11314;18711;18712;18713;19844	31302;31303;31304;31305;31306;31307;31308;31309;31310;31311;51921;51922;51923;51924;51925;51929;51930;55189;55190;55191	DNA replication licensing factor MCM3	MCM3	P25205	RSEDESETEDEEEKS-p	2	-3.58475	-3.27094	-3.07459	-3.71812	-3.4447	-3.15474	-2.946	-3.38333	-3.30439	-3.51593	0.9995898438661236	0.15774366538153295	0.2870400095460598
Q96JM3	87	Q96JM3	Q96JM3	Chromosome alignment-maintaining phosphoprotein 1	CHAMP1	sp|Q96JM3|CHAP1_HUMAN Chromosome alignment-maintaining phosphoprotein 1 OS=Homo sapiens OX=9606 GN=CHAMP1 PE=1 SV=2	1	0	53.8285	0.00714602	53.828	S	KMYSNVYYHITSKHASPDKWNDKPKNQLNKE	HAS(1)PDKWNDKPK	4	13223	3561	87	87	7547;7548	8593;8594	23840;23841;23842	Chromosome alignment-maintaining phosphoprotein 1	CHAMP1	Q96JM3	HITSKHASPDKWNDK-p	1	-3.59227	-3.08351	-3.46139	-3.52033	-3.48188	-3.01354	-2.81641	-3.697	-3.27466	-3.54891	0.9995898438661236	0.1577717217340453	0.37026271687006584
Q9UQ35	1378	Q9UQ35	Q9UQ35	Serine/arginine repetitive matrix protein 2	SRRM2	sp|Q9UQ35|SRRM2_HUMAN Serine/arginine repetitive matrix protein 2 OS=Homo sapiens OX=9606 GN=SRRM2 PE=1 SV=2	0.532259	0.0894553	1.71327	4.52e-5	88.842	S	LETDPSLDMKEQSTRSSGHSSSELSPDAVEK	EQS(0.185)T(0.174)RS(0.532)S(0.396)GHS(0.724)S(0.714)S(0.754)ELS(0.52)PDAVEK	3	17585	4657	1378	1378	4771;19667	5431;5432;5433;22621;22622;22623	15144	Serine/arginine repetitive matrix protein 2	SRRM2	Q9UQ35	MKEQSTRSSGHSSSE-p	3	-3.29601	-3.23395	-3.52793	-3.41748	-3.56108	-3.10232	-3.23125	-3.25359	-3.25828	-3.40202	0.9995898438661236	0.15779878413766202	0.108484
Q9UQ35	1383	Q9UQ35	Q9UQ35	Serine/arginine repetitive matrix protein 2	SRRM2	sp|Q9UQ35|SRRM2_HUMAN Serine/arginine repetitive matrix protein 2 OS=Homo sapiens OX=9606 GN=SRRM2 PE=1 SV=2	0.71799	0.0429512	5.00078	9.62e-190	423.9	S	SLDMKEQSTRSSGHSSSELSPDAVEKAGMSS	SSGHS(0.014)S(0.718)S(0.041)ELS(0.227)PDAVEK	2	17588	4657	1383	1383	4771;19667	5431;5432;5433;22621;22622;22623	15144;63294;63298;63304	Serine/arginine repetitive matrix protein 2	SRRM2	Q9UQ35	TRSSGHSSSELSPDA-p	3	-3.29601	-3.23395	-3.52793	-3.41748	-3.56108	-3.10232	-3.23125	-3.25359	-3.25828	-3.40202	0.9995898438661236	0.15779878413766202	0.108484
P85037	416	P85037	P85037	Forkhead box protein K1	FOXK1	sp|P85037|FOXK1_HUMAN Forkhead box protein K1 OS=Homo sapiens OX=9606 GN=FOXK1 PE=1 SV=1	1	3.85e-9	70.3391	8.73e-18	165.85	S	GVSCFRTPFGPLSSRSAPASPTHPGLMSPRS	S(1)APAS(0.986)PT(0.014)HPGLMSPR	3	5358	1719	416	416	17032;21451	19487;19488;19489;19490;24702;24703	54143;54146;54147;54148;54149;54150;54153;54159;69317;69318;69319;69320;69321;69322;69323;69324;69325	Forkhead box protein K1	FOXK1	P85037	FGPLSSRSAPASPTH-p	2	-3.35627	-3.5158	-3.29943	-3.443	-3.43269	-3.30054	-3.54526	-3.00553	-3.2055	-3.20136	0.9995898438661236	0.15780053267337468	0.1459303242288739
Q86UU0	118	Q86UU0	Q86UU0	B-cell CLL/lymphoma 9-like protein	BCL9L	sp|Q86UU0|BCL9L_HUMAN B-cell CLL/lymphoma 9-like protein OS=Homo sapiens OX=9606 GN=BCL9L PE=1 SV=1	0.998811	1.05975e-4	29.3958	5.1799999999999996e-133	357.89	S	PFSSLKGKVKRDRSVSVDSGEQREAGTPSLD	SVS(0.999)VDS(0.001)GEQREAGTPSLDSEAK	3	10448	2833	118	118	20425	23532	66108;66110;66111	B-cell CLL/lymphoma 9-like protein	BCL9L	Q86UU0	VKRDRSVSVDSGEQR-p	1	-3.45642	-3.18816	-3.52523	-3.31707	-3.6766	-3.12799	-2.78832	-3.88115	-3.08282	-3.49407	0.9995898438661236	0.15782525372534018	0.4129514344491759
Q9BZG1	247	Q9BZG1	Q9BZG1	Ras-related protein Rab-34	RAB34	sp|Q9BZG1|RAB34_HUMAN Ras-related protein Rab-34 OS=Homo sapiens OX=9606 GN=RAB34 PE=1 SV=1	0.62878	0.0609741	4.6557	1.53e-7	114.29	Y	RIGDVVRINSDDSNLYLTASKKKPTCCP___	INSDDS(0.215)NLY(0.629)LT(0.151)AS(0.005)K	2	23872	3916	247	247	8353;8735;15454	9518;9950;17600	27352	Ras-related protein Rab-34	RAB34	Q9BZG1	NSDDSNLYLTASKKK-p	1	-3.55922	-3.49814	-3.30726	-3.42063	-3.24313	-3.24446	-3.24136	-3.17498	-3.25449	-3.32376	0.9995898438661236	0.15786460027110616	0.0757092
Q9H8V3	842	Q9H8V3	Q9H8V3	Protein ECT2	ECT2	sp|Q9H8V3|ECT2_HUMAN Protein ECT2 OS=Homo sapiens OX=9606 GN=ECT2 PE=1 SV=4	0.988962	0.00108928	19.5227	0.012621	87.616	S	SRAIKKTSKKVTRAFSFSKTPKRALRRALMT	AFS(0.989)FS(0.011)K	2	15237	4092	842	842	613	679	1945;1946;1947;1948;1949	Protein ECT2	ECT2	Q9H8V3	KKVTRAFSFSKTPKR-p	1	-4.16519	-3.98818	-3.23024	-3.43473	-2.77393	-4.26034	-3.82933	-2.9655	-3.31059	-2.43707	0.9995898438661236	0.15788570321122863	0.662175
Q9Y2V2	41	Q9Y2V2	Q9Y2V2	Calcium-regulated heat-stable protein 1	CARHSP1	sp|Q9Y2V2|CHSP1_HUMAN Calcium-regulated heat-stable protein 1 OS=Homo sapiens OX=9606 GN=CARHSP1 PE=1 SV=2	0.999866	1.06e-5	38.74	8.31e-5	110.08	S	SRERSPSPLRGNVVPSPLPTRRTRTFSATVR	GNVVPS(1)PLPTRR	3	18034	4716	41	41	4897;6832;18980	5576;5577;7772;21773	15584;15585;15586;15587;21507;21508;21509;60947	Calcium-regulated heat-stable protein 1	CARHSP1	Q9Y2V2	LRGNVVPSPLPTRRT-p	1	-3.51867	-3.51435	-3.50984	-3.43271	-3.11965	-3.51093	-3.50139	-3.3479	-3.08323	-2.86193	0.9995898438661236	0.15797041074208718	0.2801855713956528
P55884	164	P55884	P55884	Eukaryotic translation initiation factor 3 subunit B	EIF3B	sp|P55884|EIF3B_HUMAN Eukaryotic translation initiation factor 3 subunit B OS=Homo sapiens OX=9606 GN=EIF3B PE=1 SV=3	0.999888	8.66e-6	39.4101	3.98e-12	147.41	S	DEPSFSDPEDFVDDVSEEELLGDVLKDRPQE	ALENGDADEPS(0.023)FS(0.977)DPEDFVDDVS(1)EEELLGDVLK	3	5003	1504	164	164	1072	1201;1202	3333;3336	Eukaryotic translation initiation factor 3 subunit B	EIF3B	P55884	EDFVDDVSEEELLGD-p	2	-3.63186	-3.67822	-3.0808	-3.40119	-3.28297	-3.4926	-3.36445	-3.1472	-3.12973	-3.15113	0.9995898438661236	0.15798651004725084	0.24201989671173268
O95819	823	O95819	O95819	Mitogen-activated protein kinase kinase kinase kinase 4	MAP4K4	sp|O95819|M4K4_HUMAN Mitogen-activated protein kinase kinase kinase kinase 4 OS=Homo sapiens OX=9606 GN=MAP4K4 PE=1 SV=2	0.716205	0.0433104	4.19754	9.76e-5	84.14	S	ETESVKTMIVHDDVESEPAMTPSKEGTLIVR	TMIVHDDVES(0.716)EPAMT(0.272)PS(0.011)K	3	2162	598	823	823	21351	24589	69007	Mitogen-activated protein kinase kinase kinase kinase 4	MAP4K4	O95819	IVHDDVESEPAMTPS-p	1	-3.44714	-3.58867	-3.25651	-3.44358	-3.29213	-3.30147	-3.22331	-3.23825	-3.22171	-3.25311	0.9995898438661236	0.15803772063108923	0.0729272
P46100	1073	P46100	P46100	Transcriptional regulator ATRX	ATRX	sp|P46100|ATRX_HUMAN Transcriptional regulator ATRX OS=Homo sapiens OX=9606 GN=ATRX PE=1 SV=6	0.998784	1.08446e-4	32.0512	0.00225385	78.413	S	DELSDYAEKSTGKGDSCDSSEDKKSKNGAYG	S(0.001)T(0.001)GKGDS(0.999)CDS(0.862)S(0.138)EDK	3	4136	1281	1073	1073	20100;20101	23145;23146	64950;64951;64952;64953;64954;64955	Transcriptional regulator ATRX	ATRX	P46100	KSTGKGDSCDSSEDK-p	2	-3.69824	-3.18701	-3.02312	-3.74821	-3.49917	-3.18769	-2.84051	-3.58777	-3.17035	-3.57905	0.9995898438661236	0.15807421992072437	0.3993778296149626
P46100	1076	P46100	P46100	Transcriptional regulator ATRX	ATRX	sp|P46100|ATRX_HUMAN Transcriptional regulator ATRX OS=Homo sapiens OX=9606 GN=ATRX PE=1 SV=6	0.916921	0.00950318	11.5068	0.00225385	78.413	S	SDYAEKSTGKGDSCDSSEDKKSKNGAYGREK	S(0.07)T(0.07)GKGDS(0.859)CDS(0.917)S(0.084)EDKK	4	4137	1281	1076	1076	20100;20101	23145;23146	64950;64951;64952;64953;64954;64955	Transcriptional regulator ATRX	ATRX	P46100	GKGDSCDSSEDKKSK-p	2	-3.69824	-3.18701	-3.02312	-3.74821	-3.49917	-3.18769	-2.84051	-3.58777	-3.17035	-3.57905	0.9995898438661236	0.15807421992072437	0.3993778296149626
P33993	678	P33993	P33993	DNA replication licensing factor MCM7	MCM7	sp|P33993|MCM7_HUMAN DNA replication licensing factor MCM7 OS=Homo sapiens OX=9606 GN=MCM7 PE=1 SV=4	0.928734	0.00820999	11.1501	0.0133509	50.659	S	ATVRELVSGGRSVRFSEAEQRCVSRGFTPAQ	S(0.071)VRFS(0.929)EAEQR	3	3632	1137	678	678	20356	23452	65869	DNA replication licensing factor MCM7	MCM7	P33993	GGRSVRFSEAEQRCV-p	1	-3.51571	-3.36954	-3.5009	-3.33525	-3.33892	-3.217	-3.38128	-2.96271	-3.57284	-3.13608	0.9995898438661236	0.1580813041536535	0.18705286314025507
P61587	210	P61587	P61587	Rho-related GTP-binding protein RhoE	RND3	sp|P61587|RND3_HUMAN Rho-related GTP-binding protein RhoE OS=Homo sapiens OX=9606 GN=RND3 PE=1 SV=1	1	0	70.0282	0.0137664	70.028	S	LACVNKTNKNVKRNKSQRATKRISHMPSRPE	S(1)QRAT(1)K	3	5107	1580	210	210	19162	21987	61543	Rho-related GTP-binding protein RhoE	RND3	P61587	KNVKRNKSQRATKRI-p	2	-3.75916	-3.6067	-3.44236	-3.21507	-3.25991	-3.8106	-3.81498	-3.45346	-2.6813	-2.73236	0.9995898438661236	0.1581	0.5198442017918142
P61587	214	P61587	P61587	Rho-related GTP-binding protein RhoE	RND3	sp|P61587|RND3_HUMAN Rho-related GTP-binding protein RhoE OS=Homo sapiens OX=9606 GN=RND3 PE=1 SV=1	1	0	70.0282	0.0137664	70.028	T	NKTNKNVKRNKSQRATKRISHMPSRPELSAV	S(1)QRAT(1)K	3	20245	1580	214	214	19162	21987	61543	Rho-related GTP-binding protein RhoE	RND3	P61587	RNKSQRATKRISHMP-p	2	-3.75916	-3.6067	-3.44236	-3.21507	-3.25991	-3.8106	-3.81498	-3.45346	-2.6813	-2.73236	0.9995898438661236	0.1581	0.5198442017918142
Q01082	2319	Q01082	Q01082	Spectrin beta chain, non-erythrocytic 1	SPTBN1	sp|Q01082|SPTB2_HUMAN Spectrin beta chain, non-erythrocytic 1 OS=Homo sapiens OX=9606 GN=SPTBN1 PE=1 SV=2	0.996458	3.39933e-4	24.7061	3.12e-25	202.92	S	SAISSDKHEVSASTQSTPASSRAQTLPTSVV	HEVSAST(0.005)QS(0.996)T(0.997)PASSR	2	5452	1745	2319	2319	2676;7590	3042;3043;8641;8642;8643	8570;23964;23968;23969;23970	Spectrin beta chain, non-erythrocytic 1	SPTBN1	Q01082	EVSASTQSTPASSRA-p	1	-3.06682	-3.32871	-3.56674	-3.51917	-3.61974	-3.08453	-3.5434	-3.46552	-3.30276	-2.91437	0.9995898438661236	0.15812309960968074	0.2974828845214475
O14737	125	O14737	O14737	Programmed cell death protein 5	PDCD5	sp|O14737|PDCD5_HUMAN Programmed cell death protein 5 OS=Homo sapiens OX=9606 GN=PDCD5 PE=1 SV=3	1	2.2e-9	72.432	3.54e-10	156.94	Y	KFNRRKVMDSDEDDDY_______________	KVMDSDEDDDY(1)	2	23394	163	125	125	10121;15606;22985	11538;11539;17784;26476;26477	31982;31983;31984	Programmed cell death protein 5	PDCD5	O14737	DSDEDDDY_______-p	1	-3.43714	-3.68613	-2.89799	-3.82231	-3.29411	-3.54943	-3.36135	-2.96849	-3.18576	-3.28189	0.9995898438661236	0.1581522698424278	0.3736978295853086
Q9Y2H0	744	Q9Y2H0	Q9Y2H0	Disks large-associated protein 4	DLGAP4	sp|Q9Y2H0|DLGP4_HUMAN Disks large-associated protein 4 OS=Homo sapiens OX=9606 GN=DLGAP4 PE=1 SV=3	0.717525	0.043066	4.82931	0.0410835	41.085	S	SERSLPDCTPHPNSISIDAGPRQAPKIAQIK	S(0.001)LPDCT(0.046)PHPNS(0.236)IS(0.718)IDAGPR	3	17935	4695	744	744	18341	21020	58671	Disks large-associated protein 4	DLGAP4	Q9Y2H0	TPHPNSISIDAGPRQ-p	1	-3.423	-3.41724	-3.23561	-3.59098	-3.36472	-3.3004	-3.10575	-3.28275	-3.29616	-3.25558	0.9995898438661236	0.15818083332300148	0.0838577
Q9UKA4	1171	Q9UKA4	Q9UKA4	A-kinase anchor protein 11	AKAP11	sp|Q9UKA4|AKA11_HUMAN A-kinase anchor protein 11 OS=Homo sapiens OX=9606 GN=AKAP11 PE=1 SV=1	0.543674	0.0856417	0.76569	0.0427894	57.299	S	TIEKEEFMLKLMRSLSEEVESSESGELPEVD	LMRS(0.457)LS(0.544)EEVES(0.372)S(0.341)ES(0.287)GELPEVDVK	4	16991	4536	1171	1171	11351	12915	35654	A-kinase anchor protein 11	AKAP11	Q9UKA4	LKLMRSLSEEVESSE-p	2	-3.87397	-3.5815	-2.97339	-3.45782	-3.23289	-3.36563	-3.02881	-3.09112	-3.42047	-3.4225	0.9995898438661236	0.15820931680780115	0.34537105383674205
O43422	579	O43422	O43422	52 kDa repressor of the inhibitor of the protein kinase	THAP12	sp|O43422|P52K_HUMAN 52 kDa repressor of the inhibitor of the protein kinase OS=Homo sapiens OX=9606 GN=THAP12 PE=1 SV=2	1	0	46.4609	0.0378793	46.461	S	LESQLTSESYYKETLSVPTVEHIIQELKDIF	ET(1)LS(1)VPT(1)VEHIIQELK	3	927	282	579	579	5101	5812	16305	52 kDa repressor of the inhibitor of the protein kinase	THAP12	O43422	SYYKETLSVPTVEHI-p	3	-4.00714	-3.95068	-2.91501	-3.39394	-2.96368	-3.51261	-3.46219	-3.00957	-3.3772	-3.0775	0.9995898438661236	0.1582779024749743	0.4957392890739474
O43422	577	O43422	O43422	52 kDa repressor of the inhibitor of the protein kinase	THAP12	sp|O43422|P52K_HUMAN 52 kDa repressor of the inhibitor of the protein kinase OS=Homo sapiens OX=9606 GN=THAP12 PE=1 SV=2	1	0	46.4609	0.0378793	46.461	T	GNLESQLTSESYYKETLSVPTVEHIIQELKD	ET(1)LS(1)VPT(1)VEHIIQELK	3	19020	282	577	577	5101	5812	16305	52 kDa repressor of the inhibitor of the protein kinase	THAP12	O43422	SESYYKETLSVPTVE-p	3	-4.00714	-3.95068	-2.91501	-3.39394	-2.96368	-3.51261	-3.46219	-3.00957	-3.3772	-3.0775	0.9995898438661236	0.1582779024749743	0.4957392890739474
O43422	582	O43422	O43422	52 kDa repressor of the inhibitor of the protein kinase	THAP12	sp|O43422|P52K_HUMAN 52 kDa repressor of the inhibitor of the protein kinase OS=Homo sapiens OX=9606 GN=THAP12 PE=1 SV=2	1	0	46.4609	0.0378793	46.461	T	QLTSESYYKETLSVPTVEHIIQELKDIFSEQ	ET(1)LS(1)VPT(1)VEHIIQELK	3	19021	282	582	582	5101	5812	16305	52 kDa repressor of the inhibitor of the protein kinase	THAP12	O43422	KETLSVPTVEHIIQE-p	3	-4.00714	-3.95068	-2.91501	-3.39394	-2.96368	-3.51261	-3.46219	-3.00957	-3.3772	-3.0775	0.9995898438661236	0.1582779024749743	0.4957392890739474
Q5T1M5	311	Q5T1M5	Q5T1M5	FK506-binding protein 15	FKBP15	sp|Q5T1M5|FKB15_HUMAN FK506-binding protein 15 OS=Homo sapiens OX=9606 GN=FKBP15 PE=1 SV=2	0.995042	4.71636e-4	24.8471	7.459999999999997e-56	240.61	S	GSDGHSVSSRDSAAPSPIPGADNLSADPVVS	DSGSDGHSVSSRDS(0.003)AAPS(0.995)PIPGADNLSADPVVSPPTSIPFK	4	8663	2459	311	311	3356;3386	3820;3853	10682;10683;10770;10771;10772	FK506-binding protein 15	FKBP15	Q5T1M5	SRDSAAPSPIPGADN-p	1	-3.2597	-3.36	-3.74087	-3.40442	-3.31612	-3.04543	-3.16584	-3.66306	-3.31256	-3.10272	0.9995898438661236	0.15830272242339485	0.2581504484392981
Q16555	521	Q16555	Q16555	Dihydropyrimidinase-related protein 2	DPYSL2	sp|Q16555|DPYL2_HUMAN Dihydropyrimidinase-related protein 2 OS=Homo sapiens OX=9606 GN=DPYSL2 PE=1 SV=1	0.862471	0.0173777	8.21479	3.78e-21	195.77	T	VSVTPKTVTPASSAKTSPAKQQAPPVRNLHQ	T(0.389)VT(0.567)PAS(0.089)S(0.954)AKT(0.862)S(0.138)PAK	3	20991	2270	521	521	22109	25487;25488;25489	71756;71758;71760;71761;71762;71773;71774;71775	Dihydropyrimidinase-related protein 2	DPYSL2	Q16555	TPASSAKTSPAKQQA-p	2	-3.90775	-3.59018	-2.93001	-3.50498	-3.19931	-3.57829	-3.16482	-3.14484	-3.28488	-3.16767	0.9995898438661236	0.15834382394148783	0.37012330682135297
Q8TF72	755	Q8TF72	Q8TF72	Protein Shroom3	SHROOM3	sp|Q8TF72|SHRM3_HUMAN Protein Shroom3 OS=Homo sapiens OX=9606 GN=SHROOM3 PE=1 SV=2	0.661168	0.0540457	4.7187	4.5e-21	152.84	S	PSPEEPPAPSHPHTSSLGRRGPGPGSASALQ	TGASASFNSTDPSPEEPPAPS(0.04)HPHT(0.076)S(0.223)S(0.661)LGR	4	12160	3241	755	755	20924	24092	67639	Protein Shroom3	SHROOM3	Q8TF72	PSHPHTSSLGRRGPG-p	1	-3.05851	-3.58844	-3.53377	-3.33543	-3.57742	-3.21323	-3.34702	-2.90263	-3.56053	-3.27833	0.9995898438661236	0.1583652429423945	0.27747330178575863
Q16512;Q9Y490	240;858	Q16512;Q9Y490	Q9Y490	Serine/threonine-protein kinase N1;Talin-1	PKN1;TLN1	sp|Q16512|PKN1_HUMAN Serine/threonine-protein kinase N1 OS=Homo sapiens OX=9606 GN=PKN1 PE=1 SV=2;sp|Q9Y490|TLN1_HUMAN Talin-1 OS=Homo sapiens OX=9606 GN=TLN1 PE=1 SV=3	1	0	65.2521	0.0219833	65.252	S	DAEGESDLENSRKLLSAAKILADATAKMVEA;EHAVAEGAKNVLRLLSAAKAPDRKAVSEAQE	LLS(1)AAK	2	7920	2261;4763	240;858	858	11261	12816	35438	Serine/threonine-protein kinase N1	PKN1	Q16512	ENSRKLLSAAKILAD-p	1	-3.75035	-3.54722	-3.31081	-3.25519	-3.22418	-3.4535	-3.48812	-3.31411	-3.06904	-2.97113	0.9995898438661236	0.1583671320706106	0.2700896767637499
Q13546	320	Q13546	Q13546	Receptor-interacting serine/threonine-protein kinase 1	RIPK1	sp|Q13546|RIPK1_HUMAN Receptor-interacting serine/threonine-protein kinase 1 OS=Homo sapiens OX=9606 GN=RIPK1 PE=1 SV=3	1	9.81e-14	114.94	8.33e-25	187.04	S	KKEYSNENAVVKRMQSLQLDCVAVPSSRSNS	RMQS(1)LQLDCVAVPSSR	3	6831	1998	320	320	12756;15840	14545;18061	40191;49744;49745;49746;49747;49748;49749;49750	Receptor-interacting serine/threonine-protein kinase 1	RIPK1	Q13546	AVVKRMQSLQLDCVA-p	1	-3.49112	-3.5634	-3.45703	-3.33966	-3.1908	-3.29062	-3.29388	-3.23058	-3.38294	-3.05205	0.9995898438661236	0.15838748676834769	0.12100489419353704
Q15424	383	Q15424	Q15424	Scaffold attachment factor B1	SAFB	sp|Q15424|SAFB1_HUMAN Scaffold attachment factor B1 OS=Homo sapiens OX=9606 GN=SAFB PE=1 SV=4	1	2.52e-12	99.8967	4.19e-56	261.92	S	APKESSTSEGADQKMSSPEDDSDTKRLSKEE	ESSTSEGADQKMS(1)S(1)PEDDSDTK	3	7693	2204	383	383	5027;12817	5725;5726;5727;14621	16049;16050;16051;16052;16053;16054	Scaffold attachment factor B1	SAFB	Q15424	EGADQKMSSPEDDSD-p	2	-3.83071	-3.26659	-2.87066	-3.76012	-3.45326	-3.28341	-2.88121	-3.46829	-3.13028	-3.6262	0.9995898438661236	0.15838989522769653	0.43243683836852487
Q15424	384	Q15424	Q15424	Scaffold attachment factor B1	SAFB	sp|Q15424|SAFB1_HUMAN Scaffold attachment factor B1 OS=Homo sapiens OX=9606 GN=SAFB PE=1 SV=4	1	6.35e-11	85.9063	4.19e-56	261.92	S	PKESSTSEGADQKMSSPEDDSDTKRLSKEEK	ESSTSEGADQKMS(1)S(1)PEDDSDTK	3	7694	2204	384	384	5027;12817	5725;5726;5727;14621	16049;16050;16051;16054;40387;40388;40389;40390	Scaffold attachment factor B1	SAFB	Q15424	GADQKMSSPEDDSDT-p	2	-3.83071	-3.26659	-2.87066	-3.76012	-3.45326	-3.28341	-2.88121	-3.46829	-3.13028	-3.6262	0.9995898438661236	0.15838989522769653	0.43243683836852487
Q9ULU4	668	Q9ULU4	Q9ULU4	MYND-type zinc finger-containing chromatin reader ZMYND8	ZMYND8	sp|Q9ULU4|ZMYD8_HUMAN MYND-type zinc finger-containing chromatin reader ZMYND8 OS=Homo sapiens OX=9606 GN=ZMYND8 PE=1 SV=2	1	0	70.4379	0.00116776	73.466	S	PASEKADPGAVKDKASPEPEKDFSEKAKPSP	DKAS(1)PEPEK	3	17267	4592	668	668	2954	3362	9470;9471;9472	MYND-type zinc finger-containing chromatin reader ZMYND8	ZMYND8	Q9ULU4	GAVKDKASPEPEKDF-p	1	-3.69447	-3.28529	-3.15926	-3.49467	-3.43832	-3.25675	-2.97112	-3.35611	-3.19921	-3.49653	0.9995898438661236	0.15845954565692155	0.2243116258532078
O95983	56	O95983	O95983	Methyl-CpG-binding domain protein 3	MBD3	sp|O95983|MBD3_HUMAN Methyl-CpG-binding domain protein 3 OS=Homo sapiens OX=9606 GN=MBD3 PE=1 SV=1	1	4.23e-9	72.4587	6.17e-25	190.37	S	KKFRSKPQLARYLGGSMDLSTFDFRTGKMLM	YLGGS(1)MDLSTFDFR	2	2175	605	56	56	24035;24036	27649;27650	77639;77640;77641	Methyl-CpG-binding domain protein 3	MBD3	O95983	LARYLGGSMDLSTFD-p	1	-3.34668	-3.31376	-3.65687	-3.41344	-3.32663	-3.34215	-3.05751	-3.52359	-3.06747	-3.2743	0.9995898438661236	0.15847539532533397	0.17767217158305118
P45973	13	P45973	P45973	Chromobox protein homolog 5	CBX5	sp|P45973|CBX5_HUMAN Chromobox protein homolog 5 OS=Homo sapiens OX=9606 GN=CBX5 PE=1 SV=1	1	1.29e-13	110.55	2.0699999999999998e-95	320.88	S	___MGKKTKRTADSSSSEDEEEYVVEKVLDR	RT(0.003)ADS(0.997)S(1)S(1)S(1)EDEEEYVVEK	2	4035	1270	13	13	16632;20580	19013;19014;19015;19016;23707	52843;52845;52847;52848;52849;52850;52851;52852;52853;52854;52855;52856;52857;52858;52859;52860;52861;52862;52863;52864;52865;52866;52867;52868;52869;66575;66576;66577;66578;66579;66580;66581;66582	Chromobox protein homolog 5	CBX5	P45973	KRTADSSSSEDEEEY-p	2	-3.40027	-3.21136	-3.48615	-3.47411	-3.47336	-3.15896	-3.03574	-3.34768	-3.25336	-3.45712	0.9995898438661236	0.15847555575978012	0.13020616433895563
P45973	14	P45973	P45973	Chromobox protein homolog 5	CBX5	sp|P45973|CBX5_HUMAN Chromobox protein homolog 5 OS=Homo sapiens OX=9606 GN=CBX5 PE=1 SV=1	1	7.98e-16	131.79	2.0699999999999998e-95	320.88	S	__MGKKTKRTADSSSSEDEEEYVVEKVLDRR	RT(0.003)ADS(0.997)S(1)S(1)S(1)EDEEEYVVEK	2	4036	1270	14	14	16632;20580	19013;19014;19015;19016;23707	52837;52838;52839;52840;52843;52845;52847;52848;52849;52850;52851;52852;52853;52854;52855;52856;52857;52858;52859;52860;52861;52862;52863;52864;52865;52866;52867;52868;52869;66575;66576;66577;66578;66579;66580;66581;66582	Chromobox protein homolog 5	CBX5	P45973	RTADSSSSEDEEEYV-p	2	-3.40027	-3.21136	-3.48615	-3.47411	-3.47336	-3.15896	-3.03574	-3.34768	-3.25336	-3.45712	0.9995898438661236	0.15847555575978012	0.13020616433895563
Q8NEY1	1862	Q8NEY1	Q8NEY1	Neuron navigator 1	NAV1	sp|Q8NEY1|NAV1_HUMAN Neuron navigator 1 OS=Homo sapiens OX=9606 GN=NAV1 PE=1 SV=2	0.950535	0.00578392	14.0035	1.57e-5	73.975	S	MAMLLKLQEAANYIESPDRETILDPNLQATL	LQEAANY(0.007)IES(0.951)PDRET(0.038)ILDPNLQAT(0.004)L	3	11648	3134	1862	1862	11541	13122	36197	Neuron navigator 1	NAV1	Q8NEY1	EAANYIESPDRETIL-p	1	-3.60114	-3.4944	-3.33857	-3.24888	-3.35183	-3.23922	-3.27428	-3.26312	-3.3511	-3.11465	0.9995898438661236	0.15849073108412923	0.0941915
Q4KWH8	970	Q4KWH8	Q4KWH8	1-phosphatidylinositol 4,5-bisphosphate phosphodiesterase eta-1	PLCH1	sp|Q4KWH8|PLCH1_HUMAN 1-phosphatidylinositol 4,5-bisphosphate phosphodiesterase eta-1 OS=Homo sapiens OX=9606 GN=PLCH1 PE=1 SV=1	0.999903	7.18e-6	40.1432	6.28e-6	97.291	S	GVLRRTTRSLQARPVSMPVDRNLLGALSLPV	SLQARPVS(1)MPVDR	3	8279	2362	970	970	18364	21049	58766;58767	1-phosphatidylinositol 4,5-bisphosphate phosphodiesterase eta-1	PLCH1	Q4KWH8	SLQARPVSMPVDRNL-p	1	-3.4241	-2.92671	-3.84189	-3.44496	-3.48457	-3.07878	-3.07676	-3.6009	-3.22912	-3.34407	0.9995898438661236	0.15851848578860128	0.34556582616759846
Q9H307	413	Q9H307	Q9H307	Pinin	PNN	sp|Q9H307|PININ_HUMAN Pinin OS=Homo sapiens OX=9606 GN=PNN PE=1 SV=5	0.996817	2.97304e-4	25.0182	3.34e-10	126.46	S	HVIADQEVMETNRVESVEPSENEASKELEPE	HVIADQEVMET(0.003)NRVES(0.997)VEPS(0.999)ENEAS(0.001)K	4	14913	4017	413	413	8038	9162;9163	25343;25344;25345;25346;25347;25348;25349;25350;25351	Pinin	PNN	Q9H307	METNRVESVEPSENE-p	1	-3.25902	-3.35032	-3.37266	-3.5309	-3.53341	-3.14186	-3.35922	-3.03092	-3.28416	-3.43716	0.9995898438661236	0.15860004013251494	0.1334342871161865
Q8IXQ4	105	Q8IXQ4	Q8IXQ4	GPALPP motifs-containing protein 1	GPALPP1	sp|Q8IXQ4|GPAM1_HUMAN GPALPP motifs-containing protein 1 OS=Homo sapiens OX=9606 GN=GPALPP1 PE=1 SV=1	1	0	125.623	4.47e-12	146.34	S	FFGPALPPGFKKQDDSPPRPIIGPALPPGFI	QDDS(1)PPRPIIGPALPPGFIK	3	10925	2942	105	105	9841;13967	11218;15896	31024;31025;31026;31027;31028;31029;31030;31031;43571;43572;43573	GPALPP motifs-containing protein 1	GPALPP1	Q8IXQ4	GFKKQDDSPPRPIIG-p	1	-3.54924	-3.41429	-3.16852	-3.55026	-3.35725	-3.19602	-3.1671	-3.20025	-3.30642	-3.37651	0.9995898438661236	0.158652	0.1105810270359927
Q8IWF6	127	Q8IWF6	Q8IWF6	Protein DENND6A	DENND6A	sp|Q8IWF6|DEN6A_HUMAN Protein DENND6A OS=Homo sapiens OX=9606 GN=DENND6A PE=1 SV=1	1	0	94.3869	7.18e-6	94.387	S	TQFCFRFRQSSGRRVSLHCLLDQFDKDLPVY	RVS(1)LHCLLDQFDK	4	10831	2917	127	127	16842	19254	53484	Protein DENND6A	DENND6A	Q8IWF6	QSSGRRVSLHCLLDQ-p	1	-3.65395	-3.74475	-3.65885	-3.20105	-2.97416	-3.47068	-3.37515	-3.77503	-3.18693	-2.63171	0.9995898438661236	0.15865353696460094	0.4759371632844864
P29317	593	P29317	P29317	Ephrin type-A receptor 2	EPHA2	sp|P29317|EPHA2_HUMAN Ephrin type-A receptor 2 OS=Homo sapiens OX=9606 GN=EPHA2 PE=1 SV=2	0.564984	0.079391	1.14371	1.68e-11	134.14	T	KSEQLKPLKTYVDPHTYEDPNQAVLKFTTEI	T(0.565)Y(0.435)VDPHT(0.565)Y(0.435)EDPNQAVLK	3	19746	1069	593	593	22174	25565;25566	71976;71978;71982	Ephrin type-A receptor 2	EPHA2	P29317	KTYVDPHTYEDPNQA-p	1	-4.32821	-4.5556	-2.72938	-3.65655	-2.73033	-4.55379	-3.92168	-2.5461	-3.56436	-2.62061	0.9995898438661236	0.15870434457420934	0.7399934987420129
Q01518	307	Q01518	Q01518	Adenylyl cyclase-associated protein 1	CAP1	sp|Q01518|CAP1_HUMAN Adenylyl cyclase-associated protein 1 OS=Homo sapiens OX=9606 GN=CAP1 PE=1 SV=5	0.571728	0.0769943	0	1.14789e-4	85.937	T	PVRSGPKPFSAPKPQTSPSPKRATKKEPAVL	PFS(0.017)APKPQT(0.572)S(0.57)PS(0.841)PK	3	20372	1754	307	307	13747;13824;17696	15661;15662;15745;15746;20270;20271	43019;43020;56436;56437	Adenylyl cyclase-associated protein 1	CAP1	Q01518	FSAPKPQTSPSPKRA-p	2	-3.69949	-3.56261	-2.95056	-3.71916	-3.24137	-3.17362	-2.80023	-3.69491	-3.27218	-3.43843	0.9995898438661236	0.158762	0.4162004271167953
Q96PU5	479	Q96PU5	Q96PU5	E3 ubiquitin-protein ligase NEDD4-like	NEDD4L	sp|Q96PU5|NED4L_HUMAN E3 ubiquitin-protein ligase NEDD4-like OS=Homo sapiens OX=9606 GN=NEDD4L PE=1 SV=2	0.999777	1.73e-5	35.9634	2.08e-7	111.24	S	SPVRRAVKDTLSNPQSPQPSPYNSPKPQHKV	DT(0.157)LS(0.843)NPQS(1)PQPS(0.986)PY(0.095)NS(0.919)PKPQHK	4	13493	3630	479	479	3499	3989;3990;3991	11120;11121;11122;11125	E3 ubiquitin-protein ligase NEDD4-like	NEDD4L	Q96PU5	DTLSNPQSPQPSPYN-p	3	-3.66336	-3.46574	-3.33812	-3.37409	-3.21583	-3.3263	-3.18251	-3.5157	-3.06536	-3.1732	0.9995898438661236	0.1588151895191756	0.1750076222624713
Q96PU5	483	Q96PU5	Q96PU5	E3 ubiquitin-protein ligase NEDD4-like	NEDD4L	sp|Q96PU5|NED4L_HUMAN E3 ubiquitin-protein ligase NEDD4-like OS=Homo sapiens OX=9606 GN=NEDD4L PE=1 SV=2	0.985883	0.00140481	18.1624	2.08e-7	111.24	S	RAVKDTLSNPQSPQPSPYNSPKPQHKVTQSF	DT(0.157)LS(0.843)NPQS(1)PQPS(0.986)PY(0.095)NS(0.919)PKPQHK	4	13494	3630	483	483	3499	3989;3990;3991	11120;11121;11122;11125	E3 ubiquitin-protein ligase NEDD4-like	NEDD4L	Q96PU5	NPQSPQPSPYNSPKP-p	3	-3.66336	-3.46574	-3.33812	-3.37409	-3.21583	-3.3263	-3.18251	-3.5157	-3.06536	-3.1732	0.9995898438661236	0.1588151895191756	0.1750076222624713
Q96PU5	487	Q96PU5	Q96PU5	E3 ubiquitin-protein ligase NEDD4-like	NEDD4L	sp|Q96PU5|NED4L_HUMAN E3 ubiquitin-protein ligase NEDD4-like OS=Homo sapiens OX=9606 GN=NEDD4L PE=1 SV=2	0.964546	0.00407061	13.6054	2.08e-7	111.24	S	DTLSNPQSPQPSPYNSPKPQHKVTQSFLPPG	DTLS(0.001)NPQS(0.999)PQPS(0.848)PY(0.187)NS(0.965)PKPQHK	4	13495	3630	487	487	3499	3989;3990;3991	11120;11121;11122;11125	E3 ubiquitin-protein ligase NEDD4-like	NEDD4L	Q96PU5	PQPSPYNSPKPQHKV-p	3	-3.66336	-3.46574	-3.33812	-3.37409	-3.21583	-3.3263	-3.18251	-3.5157	-3.06536	-3.1732	0.9995898438661236	0.1588151895191756	0.1750076222624713
Q9NPI6	522	Q9NPI6	Q9NPI6	mRNA-decapping enzyme 1A	DCP1A	sp|Q9NPI6|DCP1A_HUMAN mRNA-decapping enzyme 1A OS=Homo sapiens OX=9606 GN=DCP1A PE=1 SV=3	0.501149	0.0982672	0	4.10001e-4	97.063	S	FQQTVTRSSDLERKASSPSPLTIGTPESQRK	AS(0.501)S(0.501)PS(0.992)PLT(0.006)IGTPESQRKPSIILSK	4	15523	4176	522	522	1929;1930;1931	2189;2190;2191;2192;2193;2194	6245	mRNA-decapping enzyme 1A	DCP1A	Q9NPI6	SDLERKASSPSPLTI-p	2	-3.51932	-3.25037	-3.54986	-3.34008	-3.3728	-3.14556	-3.23092	-3.29949	-3.21544	-3.34682	0.9995898438661236	0.1588440941746092	0.0796158
P78524	76	P78524	P78524	DENN domain-containing protein 2B	DENND2B	sp|P78524|DEN2B_HUMAN DENN domain-containing protein 2B OS=Homo sapiens OX=9606 GN=DENND2B PE=1 SV=3	0.981617	0.00193581	13.6153	0.00195248	54.703	S	SSSRVLLKDRHPPAPSPQNPQDPSPDTSPPT	DRHPPAPS(0.982)PQNPQDPS(0.681)PDT(0.681)S(0.61)PPT(0.047)CPFK	4	5245	1690	76	76	3302	3760;3761;3762	10517	DENN domain-containing protein 2B	DENND2B	P78524	DRHPPAPSPQNPQDP-p	3	-3.66666	-3.36541	-3.29015	-3.36588	-3.36986	-3.10479	-3.16295	-3.5617	-3.11082	-3.32298	0.9995898438661236	0.15894459938036976	0.17698564479183937
P78524	84	P78524	P78524	DENN domain-containing protein 2B	DENND2B	sp|P78524|DEN2B_HUMAN DENN domain-containing protein 2B OS=Homo sapiens OX=9606 GN=DENND2B PE=1 SV=3	0.680572	0.0499302	0.974927	3.87e-8	102.67	S	DRHPPAPSPQNPQDPSPDTSPPTCPFKTASF	DRHPPAPS(0.982)PQNPQDPS(0.681)PDT(0.681)S(0.61)PPT(0.047)CPFK	4	5246	1690	84	84	3302	3760;3761;3762	10515;10516;10517	DENN domain-containing protein 2B	DENND2B	P78524	PQNPQDPSPDTSPPT-p	3	-3.66666	-3.36541	-3.29015	-3.36588	-3.36986	-3.10479	-3.16295	-3.5617	-3.11082	-3.32298	0.9995898438661236	0.15894459938036976	0.17698564479183937
P78524	88	P78524	P78524	DENN domain-containing protein 2B	DENND2B	sp|P78524|DEN2B_HUMAN DENN domain-containing protein 2B OS=Homo sapiens OX=9606 GN=DENND2B PE=1 SV=3	0.709863	0.0444591	0.939908	3.87e-8	102.67	S	PAPSPQNPQDPSPDTSPPTCPFKTASFGYLD	DRHPPAPS(0.001)PQNPQDPS(0.641)PDT(0.641)S(0.71)PPT(0.007)CPFK	4	5247	1690	88	88	3302	3760;3761;3762	10515;10516;10517	DENN domain-containing protein 2B	DENND2B	P78524	QDPSPDTSPPTCPFK-p	3	-3.66666	-3.36541	-3.29015	-3.36588	-3.36986	-3.10479	-3.16295	-3.5617	-3.11082	-3.32298	0.9995898438661236	0.15894459938036976	0.17698564479183937
P78524	87	P78524	P78524	DENN domain-containing protein 2B	DENND2B	sp|P78524|DEN2B_HUMAN DENN domain-containing protein 2B OS=Homo sapiens OX=9606 GN=DENND2B PE=1 SV=3	0.680572	0.0499145	0.974927	3.87e-8	102.67	T	PPAPSPQNPQDPSPDTSPPTCPFKTASFGYL	DRHPPAPS(0.982)PQNPQDPS(0.681)PDT(0.681)S(0.61)PPT(0.047)CPFK	4	20304	1690	87	87	3302	3760;3761;3762	10515;10516;10517	DENN domain-containing protein 2B	DENND2B	P78524	PQDPSPDTSPPTCPF-p	3	-3.66666	-3.36541	-3.29015	-3.36588	-3.36986	-3.10479	-3.16295	-3.5617	-3.11082	-3.32298	0.9995898438661236	0.15894459938036976	0.17698564479183937
Q8TEV9	489	Q8TEV9	Q8TEV9	Guanine nucleotide exchange protein SMCR8	SMCR8	sp|Q8TEV9|SMCR8_HUMAN Guanine nucleotide exchange protein SMCR8 OS=Homo sapiens OX=9606 GN=SMCR8 PE=1 SV=2	0.999776	1.74e-5	36.5008	2.22e-31	228.15	S	VLGTEKSTSVLSKSDSQASLTVPLSPQVVRS	SDS(1)QAS(0.999)LT(0.001)VPLS(1)PQVVR	2	12036	3233	489	489	17294	19802;19803;19804	55077;55079;55081;55082;55083;55084	Guanine nucleotide exchange protein SMCR8	SMCR8	Q8TEV9	SVLSKSDSQASLTVP-p	2	-3.45142	-3.11371	-3.62702	-3.32954	-3.58522	-2.93671	-2.99268	-3.33343	-3.48839	-3.56018	0.9995898438661236	0.15910120153200324	0.3016107962887994
Q5VT25	1654	Q5VT25	Q5VT25	Serine/threonine-protein kinase MRCK alpha	CDC42BPA	sp|Q5VT25|MRCKA_HUMAN Serine/threonine-protein kinase MRCK alpha OS=Homo sapiens OX=9606 GN=CDC42BPA PE=1 SV=1	0.999711	2.3e-5	35.587	2.29e-8	149.86	S	SAQNGSALKREFSGGSYSAKRQPMPSPSEGS	REFS(1)GGS(1)YSAK	3	8944	2505	1654	1654	15086	17166;17167	47218;47219;47224	Serine/threonine-protein kinase MRCK alpha	CDC42BPA	Q5VT25	KREFSGGSYSAKRQP-p	1	-3.36538	-3.39318	-3.54612	-3.354	-3.38337	-3.16	-3.34259	-3.45673	-3.25592	-3.03115	0.9995898438661236	0.15913088823925348	0.10988325345346524
Q9C040	456	Q9C040	Q9C040	Tripartite motif-containing protein 2	TRIM2	sp|Q9C040|TRIM2_HUMAN Tripartite motif-containing protein 2 OS=Homo sapiens OX=9606 GN=TRIM2 PE=1 SV=1	0.999499	4.16e-5	35.1264	1.78e-5	113.69	S	PGSGHVKQKAVKRPASMYSTGKRKENPIEDD	RPAS(0.999)MY(0.001)S(0.863)T(0.137)GK	3	14528	3929	456	456	15959	18201;18202	50135;50136;50137;50138;50140	Tripartite motif-containing protein 2	TRIM2	Q9C040	KAVKRPASMYSTGKR-p	2	-3.34369	-3.2298	-3.77233	-3.34994	-3.41121	-2.85349	-3.15204	-3.61471	-3.25759	-3.43296	0.9995898438661236	0.1592380057140077	0.30389560614997047
Q9Y467	802	Q9Y467	Q9Y467	Sal-like protein 2	SALL2	sp|Q9Y467|SALL2_HUMAN Sal-like protein 2 OS=Homo sapiens OX=9606 GN=SALL2 PE=1 SV=4	1	3.83e-10	79.4506	2.59e-137	353.28	S	GSESGGEKAISVRGDSEEASGAEEEVGTVAA	AIS(1)VRGDS(1)EEAS(1)GAEEEVGTVAAAATAGK	3	18199	4759	802	802	938	1053;1054;1055	2977;2978;2979;2980;2981;2982	Sal-like protein 2	SALL2	Q9Y467	AISVRGDSEEASGAE-p	2	-3.81375	-3.44727	-3.1425	-3.38887	-3.39578	-3.46726	-3.62537	-2.58149	-3.33595	-3.38174	0.9995898438661236	0.15926981702509302	0.4172016251453403
Q9Y467	806	Q9Y467	Q9Y467	Sal-like protein 2	SALL2	sp|Q9Y467|SALL2_HUMAN Sal-like protein 2 OS=Homo sapiens OX=9606 GN=SALL2 PE=1 SV=4	0.999999	2.32e-8	62.9212	2.2099999999999995e-158	384.32	S	GGEKAISVRGDSEEASGAEEEVGTVAAAATA	AIS(0.002)VRGDS(0.998)EEAS(1)GAEEEVGTVAAAATAGK	3	18200	4759	806	806	938	1053;1054;1055	2972;2973;2974;2975;2976;2977;2978;2979;2980;2981;2982	Sal-like protein 2	SALL2	Q9Y467	RGDSEEASGAEEEVG-p	2	-3.81375	-3.44727	-3.1425	-3.38887	-3.39578	-3.46726	-3.62537	-2.58149	-3.33595	-3.38174	0.9995898438661236	0.15926981702509302	0.4172016251453403
Q07157	1545	Q07157	Q07157	Tight junction protein ZO-1	TJP1	sp|Q07157|ZO1_HUMAN Tight junction protein ZO-1 OS=Homo sapiens OX=9606 GN=TJP1 PE=1 SV=3	1	0	50.0403	0.0097844	80.219	S	KPYTSSARPFERKFESPKFNHNLLPSETAHK	KFES(1)PK	3	5869	1830	1545	1545	9359	10668	29396;29397;29398;29399;29400	Tight junction protein ZO-1	TJP1	Q07157	PFERKFESPKFNHNL-p	1	-3.59924	-3.15762	-3.85663	-3.33159	-3.22776	-3.14883	-2.9342	-3.9214	-3.051	-3.32079	0.9995898438661236	0.15932444902752385	0.4279316549066746
Q15131	196	Q15131	Q15131	Cyclin-dependent kinase 10	CDK10	sp|Q15131|CDK10_HUMAN Cyclin-dependent kinase 10 OS=Homo sapiens OX=9606 GN=CDK10 PE=1 SV=1	0.999788	1.66e-5	36.7275	3.47073e-4	83.692	T	DFGLARAYGVPVKPMTPKVVTLWYRAPELLL	AYGVPVKPMT(1)PK	3	20897	2168	196	196	2308	2640	7414;7415	Cyclin-dependent kinase 10	CDK10	Q15131	GVPVKPMTPKVVTLW-p	1	-3.5779	-3.37488	-3.32436	-3.44224	-3.32975	-3.14649	-2.99763	-3.41207	-3.30443	-3.39181	0.9995898438661236	0.15934312268160022	0.1334877805888361
O75475	273	O75475	O75475	PC4 and SFRS1-interacting protein	PSIP1	sp|O75475|PSIP1_HUMAN PC4 and SFRS1-interacting protein OS=Homo sapiens OX=9606 GN=PSIP1 PE=1 SV=1	0.999993	3.65e-7	54.6673	6.0499999999999986e-173	389.84	S	ESKRKNLAKTGVTSTSDSEEEGDDQEGEKKR	TGVT(0.003)S(0.005)T(0.993)S(1)DS(1)EEEGDDQEGEKK	3	1577	443	273	273	21005;21006	24187;24188;24189;24190	67913;67914;67915;67916;67917;67919;67920;67921;67922;67923;67924;67925	PC4 and SFRS1-interacting protein	PSIP1	O75475	KTGVTSTSDSEEEGD-p	2	-3.6341	-3.11387	-3.26578	-3.67	-3.41341	-3.10839	-2.95022	-3.46133	-3.26883	-3.51167	0.9995898438661236	0.15934471537714456	0.28171289106473185
O95785	1151	O95785	O95785	Protein Wiz	WIZ	sp|O95785|WIZ_HUMAN Protein Wiz OS=Homo sapiens OX=9606 GN=WIZ PE=1 SV=2	0.999653	2.87e-5	34.9197	7.58e-12	141.9	S	LAKKLPPPPGSPLGHSPTASPPPTARKMFPG	KLPPPPGS(1)PLGHS(1)PTASPPPTAR	4	2115	592	1151	1151	9656	10991;10992;10993	30306;30308;30310;30312;30313;30314	Protein Wiz	WIZ	O95785	PGSPLGHSPTASPPP-p	2	-3.34593	-3.21718	-3.47481	-3.43791	-3.56004	-3.14489	-3.18877	-3.24502	-3.36524	-3.29519	0.9995898438661236	0.15935353875740343	0.0866722
Q12802	2563	Q12802	Q12802	A-kinase anchor protein 13	AKAP13	sp|Q12802|AKP13_HUMAN A-kinase anchor protein 13 OS=Homo sapiens OX=9606 GN=AKAP13 PE=1 SV=2	0.997144	2.6581e-4	25.6484	3.36e-14	154.47	S	DQKLVLSERALTRSLSRPSSLIEQEKQRSLE	S(0.003)LS(0.997)RPSSLIEQEK	3	6182	1881	2563	2563	18456	21163	59150;59151;59152;59153	A-kinase anchor protein 13	AKAP13	Q12802	RALTRSLSRPSSLIE-p	1	-3.77363	-3.3094	-3.31957	-3.22943	-3.44777	-3.54196	-3.23455	-3.38854	-3.06458	-3.05332	0.9995898438661236	0.15936963263225223	0.24288209346761808
P09651	6	P09651	P09651	Heterogeneous nuclear ribonucleoprotein A1;Heterogeneous nuclear ribonucleoprotein A1, N-terminally processed	HNRNPA1	sp|P09651|ROA1_HUMAN Heterogeneous nuclear ribonucleoprotein A1 OS=Homo sapiens OX=9606 GN=HNRNPA1 PE=1 SV=5	0.999311	5.71e-5	31.6135	2.69e-9	158.25	S	__________MSKSESPKEPEQLRKLFIGGL	S(0.001)ES(0.999)PKEPEQLRK	3	2523	737	6	6	17439;17440	19966;19967	55517;55519;55520;55521;55522;55523;55524;55525;55526;55527;55528;55529;55530;55531;55532;55533;55534;55535;55536	Heterogeneous nuclear ribonucleoprotein A1	HNRNPA1	P09651	__MSKSESPKEPEQL-p	1	-3.65058	-3.23175	-3.0845	-3.72048	-3.41634	-3.15528	-2.97163	-3.42208	-3.21746	-3.53994	0.9995898438661236	0.15945251179695896	0.2987729644976155
Q9NYF8	884	Q9NYF8	Q9NYF8	Bcl-2-associated transcription factor 1	BCLAF1	sp|Q9NYF8|BCLF1_HUMAN Bcl-2-associated transcription factor 1 OS=Homo sapiens OX=9606 GN=BCLAF1 PE=1 SV=2	0.955027	0.00524128	13.4834	5.09489e-4	108.7	S	FQRGRGRFNFKKSGSSPKWTHDKYQGDGIVE	S(0.002)GS(0.043)S(0.955)PK	2	16078	4325	884	884	9964;17769;17770	11363;20361;20362	31433;31435;31436;56712;56713	Bcl-2-associated transcription factor 1	BCLAF1	Q9NYF8	NFKKSGSSPKWTHDK-p	1	-3.50588	-3.42011	-3.12642	-3.59955	-3.41649	-3.15974	-2.99017	-3.41609	-3.23533	-3.46968	0.9995898438661236	0.15948802177682664	0.1990219271534757
O75925	487	O75925	O75925	E3 SUMO-protein ligase PIAS1	PIAS1	sp|O75925|PIAS1_HUMAN E3 SUMO-protein ligase PIAS1 OS=Homo sapiens OX=9606 GN=PIAS1 PE=1 SV=2	0.523575	0.0917354	1.23194	0.00816589	52.09	T	EEEPSAKRTCPSLSPTSPLNNKGILSLPHQA	RT(0.208)CPS(0.624)LS(0.49)PT(0.524)S(0.154)PLNNK	3	19193	478	487	487	16640	19024;19025	52905	E3 SUMO-protein ligase PIAS1	PIAS1	O75925	TCPSLSPTSPLNNKG-p	2	-3.67443	-3.42844	-3.22882	-3.51436	-3.20358	-3.24055	-3.16044	-3.20548	-3.37177	-3.27358	0.9995898438661236	0.15956146814967376	0.14211114078392834
Q7Z6Z7	1907	Q7Z6Z7	Q7Z6Z7	E3 ubiquitin-protein ligase HUWE1	HUWE1	sp|Q7Z6Z7|HUWE1_HUMAN E3 ubiquitin-protein ligase HUWE1 OS=Homo sapiens OX=9606 GN=HUWE1 PE=1 SV=3	0.999887	8.76e-6	39.4749	2.55e-147	369.4	S	CIRIALPAPRGSGTASDDEFENLRIKGPNAV	GSGTAS(1)DDEFENLRIK	3	10301	2797	1907	1907	7146;7147;8136;8137	8141;8142;9276;9277;9278	22581;22582;22584;22585;22586;22587;22588;22589;22590;22591;25681;25682;25684	E3 ubiquitin-protein ligase HUWE1	HUWE1	Q7Z6Z7	PRGSGTASDDEFENL-p	2	-3.70019	-3.18312	-3.3128	-3.62109	-3.25222	-3.31848	-3.31249	-3.34032	-3.29699	-3.00309	0.9995898438661236	0.15961138759668048	0.20799841993472123
Q9ULD5	623	Q9ULD5	Q9ULD5	Zinc finger protein 777	ZNF777	sp|Q9ULD5|ZN777_HUMAN Zinc finger protein 777 OS=Homo sapiens OX=9606 GN=ZNF777 PE=1 SV=3	0.99613	3.70455e-4	27.1709	2.86806e-4	85.845	S	GPTFNPKHALKPRPKSPSSGSGGGGPKPYKC	S(0.996)PS(0.002)S(0.002)GSGGGGPK	2	17091	4562	623	623	19011	21809	61043;61044	Zinc finger protein 777	ZNF777	Q9ULD5	ALKPRPKSPSSGSGG-p	1	-3.50641	-3.40587	-3.43461	-3.37514	-3.30579	-3.31056	-3.21019	-3.13418	-3.24737	-3.32744	0.96244605117037485	0.15961757706390278	0.0504652
Q13042	616	Q13042	Q13042	Cell division cycle protein 16 homolog	CDC16	sp|Q13042|CDC16_HUMAN Cell division cycle protein 16 homolog OS=Homo sapiens OX=9606 GN=CDC16 PE=1 SV=2	0.982985	0.00177574	17.1023	2.52e-13	113.59	S	EIEMNESDMMLETSMSDHST___________	KTPDSRPSLEETFEIEMNESDMMLETS(0.007)MS(0.983)DHS(0.505)T(0.505)	4	6411	1916	616	616	10048	11457	31735;31736	Cell division cycle protein 16 homolog	CDC16	Q13042	MMLETSMSDHST___-p	2	-3.27727	-3.24689	-3.63601	-3.63379	-3.26495	-3.08959	-3.14199	-3.39617	-3.32278	-3.31029	0.9995898438661236	0.15961842050165886	0.17401832441463272
Q13042	619	Q13042	Q13042	Cell division cycle protein 16 homolog	CDC16	sp|Q13042|CDC16_HUMAN Cell division cycle protein 16 homolog OS=Homo sapiens OX=9606 GN=CDC16 PE=1 SV=2	0.50931	0.0958665	0	2.52e-13	113.59	S	MNESDMMLETSMSDHST______________	KTPDSRPSLEETFEIEMNESDMMLETS(0.001)MS(0.98)DHS(0.509)T(0.509)	4	6412	1916	619	619	10048	11457	31735;31736	Cell division cycle protein 16 homolog	CDC16	Q13042	ETSMSDHST______-p	2	-3.27727	-3.24689	-3.63601	-3.63379	-3.26495	-3.08959	-3.14199	-3.39617	-3.32278	-3.31029	0.9995898438661236	0.15961842050165886	0.17401832441463272
Q13042	620	Q13042	Q13042	Cell division cycle protein 16 homolog	CDC16	sp|Q13042|CDC16_HUMAN Cell division cycle protein 16 homolog OS=Homo sapiens OX=9606 GN=CDC16 PE=1 SV=2	0.50931	0.0958865	0	2.52e-13	113.59	T	NESDMMLETSMSDHST_______________	KTPDSRPSLEETFEIEMNESDMMLETS(0.001)MS(0.98)DHS(0.509)T(0.509)	4	20599	1916	620	620	10048	11457	31735;31736	Cell division cycle protein 16 homolog	CDC16	Q13042	TSMSDHST_______-p	2	-3.27727	-3.24689	-3.63601	-3.63379	-3.26495	-3.08959	-3.14199	-3.39617	-3.32278	-3.31029	0.9995898438661236	0.15961842050165886	0.17401832441463272
P30291	150	P30291	P30291	Wee1-like protein kinase	WEE1	sp|P30291|WEE1_HUMAN Wee1-like protein kinase OS=Homo sapiens OX=9606 GN=WEE1 PE=1 SV=2	1	0	74.7857	2.16904e-4	74.786	S	GSSFSPVRCGGPGDASPRGCGARRAGEGRRS	CGGPGDAS(1)PRGCGAR	3	3530	1093	150	150	2408;18713	2753;21463	7700;60031	Wee1-like protein kinase	WEE1	P30291	CGGPGDASPRGCGAR-p	2	-3.8114	-3.42761	-3.35909	-3.23072	-3.26184	-3.30896	-3.38413	-2.87183	-3.38518	-3.34238	0.9995898438661236	0.15963688443246893	0.26369855254344815
O14795	254	O14795	O14795	Protein unc-13 homolog B	UNC13B	sp|O14795|UN13B_HUMAN Protein unc-13 homolog B OS=Homo sapiens OX=9606 GN=UNC13B PE=1 SV=2	0.680875	0.0497572	3.3276	1.37e-5	135.72	S	SMQSYDLDYPERRAISPTSSSRYGSSCNVSQ	AIS(0.681)PT(0.316)S(0.003)SSR	2	507	168	254	254	930	1043	2951	Protein unc-13 homolog B	UNC13B	O14795	YPERRAISPTSSSRY-p	1	-3.23974	-3.40169	-3.31224	-3.5411	-3.55694	-3.33216	-3.30239	-3.00545	-3.42315	-3.19023	0.9995898438661236	0.15966343823326046	0.14071113370753813
O00116	74	O00116	O00116	Alkyldihydroxyacetonephosphate synthase, peroxisomal	AGPS	sp|O00116|ADAS_HUMAN Alkyldihydroxyacetonephosphate synthase, peroxisomal OS=Homo sapiens OX=9606 GN=AGPS PE=1 SV=1	0.951513	0.00566551	13.0055	6.29e-5	77.731	T	KARRAASAATAAPTATPAAQESGTIPKKRQE	RAASAATAAPT(0.048)AT(0.952)PAAQESGTIPK	3	18861	75	74	74	14802	16839	46261	Alkyldihydroxyacetonephosphate synthase, peroxisomal	AGPS	O00116	ATAAPTATPAAQESG-p	1	-2.99715	-3.43625	-3.38588	-3.65847	-3.62836	-3.59664	-3.30303	-2.96693	-3.15974	-3.28107	0.9995898438661236	0.159739	0.2979577337504228
Q9ULD9	1159	Q9ULD9	Q9ULD9	Zinc finger protein 608	ZNF608	sp|Q9ULD9|ZN608_HUMAN Zinc finger protein 608 OS=Homo sapiens OX=9606 GN=ZNF608 PE=1 SV=4	0.85967	0.0177986	7.87182	1.56853e-4	118.04	T	KQKNMPSATISKAPSTPEPNKNHSKLGPSVP	APS(0.14)T(0.86)PEPNK	2	22955	4564	1159	1159	1445	1614	4424;4425;4426	Zinc finger protein 608	ZNF608	Q9ULD9	TISKAPSTPEPNKNH-p	1	-3.45565	-3.3999	-3.54191	-3.33312	-3.31156	-3.19554	-3.22371	-3.51616	-3.16961	-3.13837	0.9995898438661236	0.15974789846066528	0.10636581410409426
Q96D71	273	Q96D71	Q96D71	RalBP1-associated Eps domain-containing protein 1	REPS1	sp|Q96D71|REPS1_HUMAN RalBP1-associated Eps domain-containing protein 1 OS=Homo sapiens OX=9606 GN=REPS1 PE=1 SV=3	0.927823	0.00830737	12.5179	3.17e-14	173.71	S	TVASATTAIEIRRQSSSYDDPWKITDEQRQY	RQS(0.02)S(0.928)S(0.052)YDDPWK	3	12962	3474	273	273	14655;16161	16682;18443;18444	51007;51012;51014;51015	RalBP1-associated Eps domain-containing protein 1	REPS1	Q96D71	IEIRRQSSSYDDPWK-p	1	-3.78972	-3.68062	-3.04049	-3.40026	-3.21335	-3.54032	-3.45961	-3.15526	-3.20958	-2.96086	0.9995898438661236	0.15976465883434887	0.3407740822722871
A1L170	196	A1L170	A1L170	Uncharacterized protein C1orf226	C1orf226	sp|A1L170|CA226_HUMAN Uncharacterized protein C1orf226 OS=Homo sapiens OX=9606 GN=C1orf226 PE=1 SV=1	0.545868	0.084867	0.799058	0.0371631	42.711	S	MEREERGKVLPNGEVSLSVPDLIHKDSQDES	VLPNGEVS(0.546)LS(0.454)VPDLIHK	3	52	15	196	196	22896	26368	74042	Uncharacterized protein C1orf226	C1orf226	A1L170	VLPNGEVSLSVPDLI-p	1	-3.44249	-4.3098	-3.19808	-3.35131	-2.89476	-3.22044	-3.37907	-3.13468	-3.40571	-3.25752	0.9995898438661236	0.15980490375091794	0.4713775092776149
Q96N67	1432	Q96N67	Q96N67	Dedicator of cytokinesis protein 7	DOCK7	sp|Q96N67|DOCK7_HUMAN Dedicator of cytokinesis protein 7 OS=Homo sapiens OX=9606 GN=DOCK7 PE=1 SV=4	0.998005	1.86579e-4	28.3008	1.01e-122	363.09	S	QLGTYTIASPPERSPSGSAFGSQENLRWRKD	S(0.001)PS(0.998)GS(0.001)AFGSQENLR	2	13398	3605	1432	1432	18961	21746;21747	60857	Dedicator of cytokinesis protein 7	DOCK7	Q96N67	SPPERSPSGSAFGSQ-p	1	-3.41415	-3.22171	-3.32703	-3.5309	-3.54626	-3.34122	-3.34363	-3.26904	-3.14619	-3.14089	0.9995898438661236	0.15981448875942617	0.0974064
P46100	84	P46100	P46100	Transcriptional regulator ATRX	ATRX	sp|P46100|ATRX_HUMAN Transcriptional regulator ATRX OS=Homo sapiens OX=9606 GN=ATRX PE=1 SV=6	0.996245	3.58989e-4	24.2375	0.0243658	50.354	S	EKSKSSGSSRSKRKPSIVTKYVESDDEKPLD	RKPS(0.996)IVT(0.004)K	3	4129	1281	84	84	15572	17741	48900	Transcriptional regulator ATRX	ATRX	P46100	SRSKRKPSIVTKYVE-p	1	-3.48096	-3.28606	-3.51952	-3.34791	-3.4044	-3.37871	-3.1765	-3.36202	-3.25696	-3.06553	0.9995898438661236	0.15982780516562078	0.0899679
Q9Y3D3	130	Q9Y3D3	Q9Y3D3	Small ribosomal subunit protein bS16m	MRPS16	sp|Q9Y3D3|RT16_HUMAN 28S ribosomal protein S16, mitochondrial OS=Homo sapiens OX=9606 GN=MRPS16 PE=1 SV=1	0.961826	0.00439516	14.072	5.25e-8	123.67	T	AREVLLASQKTDAEATDTEATET________	TDAEAT(0.962)DT(0.038)EATET	2	23211	4737	130	130	20718	23866	67107	28S ribosomal protein S16, mitochondrial	MRPS16	Q9Y3D3	QKTDAEATDTEATET-p	1	-3.05231	-3.38122	-3.55418	-3.56072	-3.54919	-2.95372	-3.43094	-3.11337	-3.22616	-3.5741	0.9995898438661236	0.1598669594515556	0.2746623075696709
Q9Y2H2	830	Q9Y2H2	Q9Y2H2	Phosphatidylinositide phosphatase SAC2	INPP5F	sp|Q9Y2H2|SAC2_HUMAN Phosphatidylinositide phosphatase SAC2 OS=Homo sapiens OX=9606 GN=INPP5F PE=1 SV=3	0.914614	0.0097335	7.39271	6.04e-18	182.4	S	FLKPNLKVNLWKSDSSLETMENTGVMDKVQA	VNLWKS(0.536)DS(0.915)S(0.915)LET(0.631)MENT(0.004)GVMDK	3	17950	4697	830	830	23041	26540;26541;26542	74559;74560;74561;74562	Phosphatidylinositide phosphatase SAC2	INPP5F	Q9Y2H2	NLWKSDSSLETMENT-p	2	-3.89777	-3.39369	-3.24152	-3.43884	-3.13909	-3.27127	-3.05981	-3.65067	-3.22268	-3.10705	0.9995898438661236	0.1598840732578033	0.3217585331683209
Q5T4S7	1763	Q5T4S7	Q5T4S7	E3 ubiquitin-protein ligase UBR4	UBR4	sp|Q5T4S7|UBR4_HUMAN E3 ubiquitin-protein ligase UBR4 OS=Homo sapiens OX=9606 GN=UBR4 PE=1 SV=1	0.958613	0.00478282	14.1478	4.36e-8	158.05	S	EPRISESLVRHASTSSPADKAKVTISDGKVA	HAST(0.004)S(0.037)S(0.959)PADK	3	8752	2465	1763	1763	7551	8597;8598	23847;23852;23853;23857	E3 ubiquitin-protein ligase UBR4	UBR4	Q5T4S7	VRHASTSSPADKAKV-p	1	-3.14015	-3.35427	-3.63092	-3.51315	-3.41386	-3.12016	-3.28011	-3.24695	-3.42303	-3.18263	0.9995898438661236	0.15989443889968102	0.14489900438363243
Q9UK58	374	Q9UK58	Q9UK58	Cyclin-L1	CCNL1	sp|Q9UK58|CCNL1_HUMAN Cyclin-L1 OS=Homo sapiens OX=9606 GN=CCNL1 PE=1 SV=1	0.978147	0.00236113	16.509	0.0309762	50.025	S	KTVKKEPEDRQQASKSPYNGVRKDSKRSRNS	S(0.978)PY(0.022)NGVR	2	16969	4532	374	374	19071	21883	61271	Cyclin-L1	CCNL1	Q9UK58	DRQQASKSPYNGVRK-p	1	-3.4193	-3.30241	-3.49108	-3.32644	-3.54862	-3.14511	-3.71522	-3.34644	-2.94374	-3.13774	0.9995898438661236	0.15991946044859962	0.25310942811122145
P11362	653	P11362	P11362	Fibroblast growth factor receptor 1	FGFR1	sp|P11362|FGFR1_HUMAN Fibroblast growth factor receptor 1 OS=Homo sapiens OX=9606 GN=FGFR1 PE=1 SV=3	0.5	0.100208	0	4.90767e-4	84.17	Y	KIADFGLARDIHHIDYYKKTTNGRLPVKWMA	DIHHIDY(0.5)Y(0.5)KK	4	23481	788	653	653	2903	3307	9342	Fibroblast growth factor receptor 1	FGFR1	P11362	RDIHHIDYYKKTTNG-p	1	-4.24111	-4.42671	-2.55094	-3.33706	-3.05233	-4.16538	-3.59047	-2.89064	-2.98425	-3.17773	0.9995898438661236	0.15993413368708165	0.671447
P11362	654	P11362	P11362	Fibroblast growth factor receptor 1	FGFR1	sp|P11362|FGFR1_HUMAN Fibroblast growth factor receptor 1 OS=Homo sapiens OX=9606 GN=FGFR1 PE=1 SV=3	0.5	0.0996031	0	4.90767e-4	84.17	Y	IADFGLARDIHHIDYYKKTTNGRLPVKWMAP	DIHHIDY(0.5)Y(0.5)KK	4	23482	788	654	654	2903	3307	9342	Fibroblast growth factor receptor 1	FGFR1	P11362	DIHHIDYYKKTTNGR-p	1	-4.24111	-4.42671	-2.55094	-3.33706	-3.05233	-4.16538	-3.59047	-2.89064	-2.98425	-3.17773	0.9995898438661236	0.15993413368708165	0.671447
A1L390	1102	A1L390	A1L390	Pleckstrin homology domain-containing family G member 3	PLEKHG3	sp|A1L390|PKHG3_HUMAN Pleckstrin homology domain-containing family G member 3 OS=Homo sapiens OX=9606 GN=PLEKHG3 PE=1 SV=1	0.499901	0.10804	0	0.00417252	72.325	S	VEPPLSGRVGRCRSLSTKRGRGGGEAAQSPG	CRSLS(0.5)T(0.5)K	3	59	16	1102	1102	2506	2859	8114	Pleckstrin homology domain-containing family G member 3	PLEKHG3	A1L390	VGRCRSLSTKRGRGG-p	1	-3.60694	-3.56164	-3.29827	-3.23196	-3.38215	-3.43488	-3.47084	-3.03493	-3.38221	-2.95841	0.9995898438661236	0.1599383227327991	0.22968695564144284
A1L390	1103	A1L390	A1L390	Pleckstrin homology domain-containing family G member 3	PLEKHG3	sp|A1L390|PKHG3_HUMAN Pleckstrin homology domain-containing family G member 3 OS=Homo sapiens OX=9606 GN=PLEKHG3 PE=1 SV=1	0.499901	0.108059	0	0.00417252	72.325	T	EPPLSGRVGRCRSLSTKRGRGGGEAAQSPGP	CRSLS(0.5)T(0.5)K	3	18824	16	1103	1103	2506	2859	8114	Pleckstrin homology domain-containing family G member 3	PLEKHG3	A1L390	GRCRSLSTKRGRGGG-p	1	-3.60694	-3.56164	-3.29827	-3.23196	-3.38215	-3.43488	-3.47084	-3.03493	-3.38221	-2.95841	0.9995898438661236	0.1599383227327991	0.22968695564144284
Q15648	1051	Q15648	Q15648	Mediator of RNA polymerase II transcription subunit 1	MED1	sp|Q15648|MED1_HUMAN Mediator of RNA polymerase II transcription subunit 1 OS=Homo sapiens OX=9606 GN=MED1 PE=1 SV=4	0.973924	0.00286058	15.991	5.01e-8	118.71	T	STGGSKSPGSAGRSQTPPGVATPPIPKITIQ	S(0.025)QT(0.974)PPGVAT(0.002)PPIPK	2	20944	2226	1051	1051	18825;19252	21586;22097	60357;60358;60359;61911	Mediator of RNA polymerase II transcription subunit 1	MED1	Q15648	GSAGRSQTPPGVATP-p	2	-3.43347	-3.45511	-3.3906	-3.40703	-3.34419	-3.2253	-3.08305	-3.24756	-3.29764	-3.37715	0.994708	0.1599400602582115	0.055106
Q6NSJ2	393	Q6NSJ2	Q6NSJ2	Pleckstrin homology-like domain family B member 3	PHLDB3	sp|Q6NSJ2|PHLB3_HUMAN Pleckstrin homology-like domain family B member 3 OS=Homo sapiens OX=9606 GN=PHLDB3 PE=1 SV=3	0.997605	2.21013e-4	26.197	0.0291057	48.283	S	VHSSLQGSIGLQRTGSLPRKRGERGSQRGSP	T(0.002)GS(0.998)LPRK	3	9411	2590	393	393	20970	24147	67802	Pleckstrin homology-like domain family B member 3	PHLDB3	Q6NSJ2	IGLQRTGSLPRKRGE-p	1	-3.34887	-3.40893	-3.15073	-3.55898	-3.58779	-3.29869	-3.18946	-3.07164	-3.2519	-3.44338	0.9995898438661236	0.16004532123557702	0.15231455134217572
Q9Y2H0	742	Q9Y2H0	Q9Y2H0	Disks large-associated protein 4	DLGAP4	sp|Q9Y2H0|DLGP4_HUMAN Disks large-associated protein 4 OS=Homo sapiens OX=9606 GN=DLGAP4 PE=1 SV=3	0.510036	0.0955652	0.545443	0.0397716	41.482	S	KSSERSLPDCTPHPNSISIDAGPRQAPKIAQ	SLPDCT(0.04)PHPNS(0.51)IS(0.45)IDAGPR	3	17934	4695	742	742	18341	21020	58670	Disks large-associated protein 4	DLGAP4	Q9Y2H0	DCTPHPNSISIDAGP-p	1	-3.3116	-3.57962	-3.35819	-3.49554	-3.31125	-3.47345	-3.25961	-3.12137	-3.38728	-3.01408	0.9995898438661236	0.160084	0.15176773375868555
P17812	575	P17812	P17812	CTP synthase 1	CTPS1	sp|P17812|PYRG1_HUMAN CTP synthase 1 OS=Homo sapiens OX=9606 GN=CTPS1 PE=1 SV=2	0.997664	2.15989e-4	30.198	2.66e-64	277.82	S	RLSPRDTYSDRSGSSSPDSEITELKFPSINH	DTYSDRS(0.023)GS(0.057)S(0.922)S(0.998)PDS(0.001)EITELK	3	2967	904	575	575	3532;3533;11914;17775	4026;4027;4028;4029;4030;13555;13556;13557;20367;20368	11193;11194;11197;11199;11204;11205;11206;11207;11208;37378;37380;37382;37383;37384;37385;56725;56727;56728;56729;56731;56732	CTP synthase 1	CTPS1	P17812	SDRSGSSSPDSEITE-p	1	-3.57576	-3.58326	-2.91088	-3.65807	-3.36903	-3.42814	-3.31861	-3.0985	-3.19487	-3.25645	0.9995898438661236	0.16008789016567526	0.27229469190444394
Q9UQ35	1451	Q9UQ35	Q9UQ35	Serine/arginine repetitive matrix protein 2	SRRM2	sp|Q9UQ35|SRRM2_HUMAN Serine/arginine repetitive matrix protein 2 OS=Homo sapiens OX=9606 GN=SRRM2 PE=1 SV=2	0.680129	0.0500246	3.26163	4.2e-5	103.73	S	SRRSRSGSSPGLRDGSGTPSRHSLSGSSPGM	S(0.138)GS(0.167)S(0.697)PGLRDGS(0.68)GT(0.318)PS(0.018)RHS(0.772)LS(0.72)GS(0.237)S(0.252)PGMK	3	17741	4657	1451	1451	17768;19437	20357;20358;20359;20360;22323	56699;56705;56710	Serine/arginine repetitive matrix protein 2	SRRM2	Q9UQ35	SPGLRDGSGTPSRHS-p	3	-3.39966	-3.31654	-3.28404	-3.48919	-3.56278	-3.15291	-3.12444	-3.14527	-3.27885	-3.55003	0.9995898438661236	0.16013996135861586	0.14033537889292053
O95155	105	O95155	O95155	Ubiquitin conjugation factor E4 B	UBE4B	sp|O95155|UBE4B_HUMAN Ubiquitin conjugation factor E4 B OS=Homo sapiens OX=9606 GN=UBE4B PE=1 SV=1	0.99987	1.03e-5	39.346	8.84e-33	237.05	S	SNSLETQSQSLSRSQSMDIDGVSCEKSMSQV	SQS(1)MDIDGVSCEK	2	1932	538	105	105	19203	22038	61693;61694;61695;61696;61698	Ubiquitin conjugation factor E4 B	UBE4B	O95155	QSLSRSQSMDIDGVS-p	1	-3.64619	-3.74276	-2.98552	-3.50571	-3.25793	-3.52453	-3.50169	-3.1315	-3.29558	-2.88408	0.9995898438661236	0.16014403651635378	0.3558785866896085
Q7Z4S6	1231	Q7Z4S6	Q7Z4S6	Kinesin-like protein KIF21A	KIF21A	sp|Q7Z4S6|KI21A_HUMAN Kinesin-like protein KIF21A OS=Homo sapiens OX=9606 GN=KIF21A PE=1 SV=2	0.731643	0.0407117	4.89395	0.00426913	88.267	S	GLPSKIGSISRQSSLSEKKIPEPSPVTRRKA	QS(0.031)S(0.237)LS(0.732)EK	2	10191	2784	1231	1231	8404;14646	9574;16672	45830	Kinesin-like protein KIF21A	KIF21A	Q7Z4S6	ISRQSSLSEKKIPEP-p	1	-3.74098	-3.47494	-2.98383	-3.61477	-3.29743	-3.41358	-3.34175	-3.04216	-3.47486	-3.03863	0.9995898438661236	0.160194	0.3080351420679495
Q9C040	375	Q9C040	Q9C040	Tripartite motif-containing protein 2	TRIM2	sp|Q9C040|TRIM2_HUMAN Tripartite motif-containing protein 2 OS=Homo sapiens OX=9606 GN=TRIM2 PE=1 SV=1	1	2.65e-12	99.5119	6.32e-60	255.45	S	TGNAYLTAELSTPDGSVADGEILDNKNGTYE	TGNAYLTAELS(0.001)T(0.999)PDGS(1)VADGEILDNK	3	14535	3929	375	375	20949	24119;24120	67710;67711;67712	Tripartite motif-containing protein 2	TRIM2	Q9C040	ELSTPDGSVADGEIL-p	2	-3.31604	-3.33846	-3.37357	-3.58563	-3.45958	-2.97526	-3.00803	-3.41543	-3.49179	-3.3813	0.9995898438661236	0.1602906949990066	0.20143164071032105
Q9C040	371	Q9C040	Q9C040	Tripartite motif-containing protein 2	TRIM2	sp|Q9C040|TRIM2_HUMAN Tripartite motif-containing protein 2 OS=Homo sapiens OX=9606 GN=TRIM2 PE=1 SV=1	0.998793	1.07478e-4	29.1783	6.32e-60	255.45	T	ELCKTGNAYLTAELSTPDGSVADGEILDNKN	TGNAYLTAELS(0.001)T(0.999)PDGS(1)VADGEILDNK	3	22423	3929	371	371	20949	24119;24120	67710;67711;67712;67713;67716;67717	Tripartite motif-containing protein 2	TRIM2	Q9C040	YLTAELSTPDGSVAD-p	2	-3.31604	-3.33846	-3.37357	-3.58563	-3.45958	-2.97526	-3.00803	-3.41543	-3.49179	-3.3813	0.9995898438661236	0.1602906949990066	0.20143164071032105
Q9P2R6	658	Q9P2R6	Q9P2R6	Arginine-glutamic acid dipeptide repeats protein	RERE	sp|Q9P2R6|RERE_HUMAN Arginine-glutamic acid dipeptide repeats protein OS=Homo sapiens OX=9606 GN=RERE PE=1 SV=2	0.5	0.103124	0	1.5e-14	174.78	T	PLKSNKRQREKVASDTEEADRTSSKKTKTQE	VAS(0.5)DT(0.5)EEADRTSSK	3	22824	4426	658	658	22268;22269	25673;25674	72265	Arginine-glutamic acid dipeptide repeats protein	RERE	Q9P2R6	REKVASDTEEADRTS-p	1	-3.4617	-3.28126	-3.23199	-3.67816	-3.40501	-3.09975	-3.11213	-3.28927	-3.28602	-3.46901	0.9995898438661236	0.16038911623022045	0.16085779983467677
Q86SQ0	71	Q86SQ0	Q86SQ0	Pleckstrin homology-like domain family B member 2	PHLDB2	sp|Q86SQ0|PHLB2_HUMAN Pleckstrin homology-like domain family B member 2 OS=Homo sapiens OX=9606 GN=PHLDB2 PE=1 SV=2	0.638649	0.0587791	0	1.75e-6	76.921	S	SGSYLTLSQPVPAKRSPSPLGTSVRSSPSLA	ANGDYSGSYLT(0.001)LS(0.638)QPVPAKRS(0.639)PS(0.607)PLGT(0.058)S(0.058)VR	4	10329	2806	71	71	1305;16463	1464;18808	4028;52192	Pleckstrin homology-like domain family B member 2	PHLDB2	Q86SQ0	QPVPAKRSPSPLGTS-p	1	-3.26115	-3.62851	-3.66358	-3.11918	-3.40488	-3.04989	-3.42861	-3.41701	-3.18949	-3.19013	0.9995898438661236	0.1604348808723448	0.22209614635244776
Q96PX9	729	Q96PX9	Q96PX9	Pleckstrin homology domain-containing family G member 4B	PLEKHG4B	sp|Q96PX9|PKH4B_HUMAN Pleckstrin homology domain-containing family G member 4B OS=Homo sapiens OX=9606 GN=PLEKHG4B PE=1 SV=4	0.828508	0.0228717	6.86417	1.08e-13	141.46	S	RPRKHPQKKMIKKTQSFEIPQPDSGPRDSCQ	KT(0.171)QS(0.829)FEIPQPDS(0.001)GPRDSCQPDHTSVFSK	4	13502	3634	729	729	10059;10060	11469;11470	31767	Pleckstrin homology domain-containing family G member 4B	PLEKHG4B	Q96PX9	KMIKKTQSFEIPQPD-p	1	-3.72752	-2.85696	-4.21209	-3.14795	-3.39181	-3.18089	-2.94576	-4.12841	-3.07315	-3.20583	0.9995898438661236	0.160457	0.570861
Q6IQ26	851	Q6IQ26	Q6IQ26	DENN domain-containing protein 5A	DENND5A	sp|Q6IQ26|DEN5A_HUMAN DENN domain-containing protein 5A OS=Homo sapiens OX=9606 GN=DENND5A PE=1 SV=2	0.966388	0.00382031	15.6724	0.0106865	55.011	S	SLSTSGILLDSERRKSDASSLMPPLRISLIQ	RKS(0.966)DAS(0.026)S(0.007)LMPPLR	3	9374	2582	851	851	15577	17748	48927	DENN domain-containing protein 5A	DENND5A	Q6IQ26	LDSERRKSDASSLMP-p	1	-3.15157	-3.78986	-3.53351	-3.25776	-3.37132	-3.0615	-3.51244	-3.53655	-3.12842	-3.06274	0.9995898438661236	0.16047471030521754	0.2935885339536469
Q96RK0	277	Q96RK0	Q96RK0	Protein capicua homolog	CIC	sp|Q96RK0|CIC_HUMAN Protein capicua homolog OS=Homo sapiens OX=9606 GN=CIC PE=1 SV=2	0.92931	0.00816655	12.2113	8.639999999999998e-32	192.11	S	KAHPDWKWCNKDRKKSSSEAKPTSLGLAGGH	S(0.929)S(0.015)S(0.056)EAKPTSLGLAGGHK	4	13605	3659	277	277	19851	22840	63952;63953	Protein capicua homolog	CIC	Q96RK0	CNKDRKKSSSEAKPT-p	1	-3.69504	-3.15139	-3.61741	-3.4118	-3.23376	-3.39332	-2.96994	-3.65839	-3.12432	-3.16078	0.9995898438661236	0.16053192773683778	0.3026822748453891
P49902	502	P49902	P49902	Cytosolic purine 5'-nucleotidase	NT5C2	sp|P49902|5NTC_HUMAN Cytosolic purine 5'-nucleotidase OS=Homo sapiens OX=9606 GN=NT5C2 PE=1 SV=1	0.99999	5.74e-7	50.0233	1.87e-10	142.47	S	ESTVEHTHVDINEMESPLATRNRTSVDFKDT	AAHVLMPHESTVEHTHVDINEMES(1)PLATR	5	4616	1361	502	502	107	117	327;328	Cytosolic purine 5'-nucleotidase	NT5C2	P49902	VDINEMESPLATRNR-p	1	-3.4299	-3.37339	-3.58032	-3.27817	-3.3697	-3.23073	-3.23906	-3.20918	-3.23596	-3.31354	0.9976451079597596	0.16060120230027142	0.0555213
P30041	44	P30041	P30041	Peroxiredoxin-6	PRDX6	sp|P30041|PRDX6_HUMAN Peroxiredoxin-6 OS=Homo sapiens OX=9606 GN=PRDX6 PE=1 SV=3	0.671446	0.0517084	5.98528	2.96e-8	91.398	T	LGDSWGILFSHPRDFTPVCTTELGRAAKLAP	FHDFLGDSWGILFS(0.022)HPRDFT(0.671)PVCT(0.138)T(0.169)ELGR	4	19766	1084	44	44	5473	6232	17490;17492	Peroxiredoxin-6	PRDX6	P30041	FSHPRDFTPVCTTEL-p	1	-3.23509	-3.58451	-3.32861	-3.54823	-3.44533	-3.05622	-3.21683	-2.79122	-3.50959	-3.76477	0.9995898438661236	0.16063278641908685	0.35496827503482453
P46821	336	P46821	P46821	Microtubule-associated protein 1B;MAP1B heavy chain;MAP1 light chain LC1	MAP1B	sp|P46821|MAP1B_HUMAN Microtubule-associated protein 1B OS=Homo sapiens OX=9606 GN=MAP1B PE=1 SV=2	0.99997	1.89e-6	46.3553	1.5e-16	172.24	S	NSMLQRKIAELEEEQSQGSTTNSDWMKNLIS	IAELEEEQS(1)QGS(0.995)T(0.005)T(0.001)NSDWMK	2	4211	1294	336	336	8115;9487	9249;9250;9251;10809;10810	25607;25610;25611;25612;29803;29804	Microtubule-associated protein 1B	MAP1B	P46821	AELEEEQSQGSTTNS-p	2	-4.44654	-4.37765	-2.48525	-3.78532	-3.02048	-4.50117	-4.1077	-2.19711	-3.43353	-3.07241	0.9995898438661236	0.16066328106826155	0.7422265086221276
Q8N3U4	1065	Q8N3U4	Q8N3U4	Cohesin subunit SA-2	STAG2	sp|Q8N3U4|STAG2_HUMAN Cohesin subunit SA-2 OS=Homo sapiens OX=9606 GN=STAG2 PE=1 SV=3	0.514387	0.094142	0.345355	0.00459617	71.18	S	AGGDDDTMSVISGISSRGSTVRSKKSKPSTG	NSLLAGGDDDT(0.012)MS(0.988)VIS(0.958)GIS(0.478)S(0.514)RGS(0.026)T(0.024)VR	3	11284	3023	1065	1065	13496	15378	42318	Cohesin subunit SA-2	STAG2	Q8N3U4	SVISGISSRGSTVRS-p	3	-3.29837	-3.04024	-3.82039	-3.62101	-3.36833	-2.789	-3.45495	-3.28049	-3.26737	-3.55219	0.9995898438661236	0.16086911468420206	0.3663132235578087
Q15149	4382	Q15149	Q15149	Plectin	PLEC	sp|Q15149|PLEC_HUMAN Plectin OS=Homo sapiens OX=9606 GN=PLEC PE=1 SV=3	0.997983	1.88952e-4	26.9449	1.93e-44	223.61	S	TEFADMLSGNAGGFRSRSSSVGSSSSYPISP	AGTLSITEFADMLS(0.002)GNAGGFRS(0.998)R	3	7549	2170	4382	4382	788;789;17010;19530	885;886;887;19459;22452;22453	2533;2534;2535;2536;2537;2538;2539;2540;54064;54066;54067	Plectin	PLEC	Q15149	GNAGGFRSRSSSVGS-p	2	-3.13754	-3.59598	-3.61802	-3.19032	-3.53102	-3.06458	-3.3402	-3.42326	-3.1913	-3.24883	0.9995898438661236	0.1609425065040644	0.20261164407410895
Q16537	30	Q16537	Q16537	Serine/threonine-protein phosphatase 2A 56 kDa regulatory subunit epsilon isoform	PPP2R5E	sp|Q16537|2A5E_HUMAN Serine/threonine-protein phosphatase 2A 56 kDa regulatory subunit epsilon isoform OS=Homo sapiens OX=9606 GN=PPP2R5E PE=1 SV=1	0.532473	0.0893771	0	6.7e-14	153.99	S	DGFSRKSVRKARQKRSQSSSQFRSQGKPIEL	S(0.532)QS(0.532)S(0.919)S(0.016)QFRSQGKPIELTPLPLLK	4	7934	2267	30	30	16480;19229;19230	18829;18830;22073;22074;22075	61840;61841	Serine/threonine-protein phosphatase 2A 56 kDa regulatory subunit epsilon isoform	PPP2R5E	Q16537	RKARQKRSQSSSQFR-p	2	-3.66414	-3.54352	-3.2345	-3.42032	-3.2069	-3.45694	-3.24596	-3.38468	-3.06847	-3.10808	0.9995898438661236	0.1610513955244235	0.1901720451104383
Q03164	727	Q03164	Q03164	Histone-lysine N-methyltransferase 2A;MLL cleavage product N320;MLL cleavage product C180	KMT2A	sp|Q03164|KMT2A_HUMAN Histone-lysine N-methyltransferase 2A OS=Homo sapiens OX=9606 GN=KMT2A PE=1 SV=5	0.650984	0.0560852	0.977073	0.0418709	53.869	S	FESVTLPSNRTSAGTSSSGVSNRKRKRKVFS	TSAGT(0.59)S(0.651)S(0.67)S(0.639)GVS(0.449)NRKR	2	5707	1790	727	727	21707	25006	70260	Histone-lysine N-methyltransferase 2A	KMT2A	Q03164	NRTSAGTSSSGVSNR-p	3	-3.18676	-2.92998	-4.06958	-3.25295	-3.79011	-2.86527	-3.46824	-3.10005	-3.37492	-3.61514	0.9995898438661236	0.1611513930831796	0.4789972094957458
Q03164	728	Q03164	Q03164	Histone-lysine N-methyltransferase 2A;MLL cleavage product N320;MLL cleavage product C180	KMT2A	sp|Q03164|KMT2A_HUMAN Histone-lysine N-methyltransferase 2A OS=Homo sapiens OX=9606 GN=KMT2A PE=1 SV=5	0.669884	0.0519175	0.977073	0.0418709	53.869	S	ESVTLPSNRTSAGTSSSGVSNRKRKRKVFSP	TSAGT(0.59)S(0.651)S(0.67)S(0.639)GVS(0.449)NRKR	2	5708	1790	728	728	21707	25006	70260	Histone-lysine N-methyltransferase 2A	KMT2A	Q03164	RTSAGTSSSGVSNRK-p	3	-3.18676	-2.92998	-4.06958	-3.25295	-3.79011	-2.86527	-3.46824	-3.10005	-3.37492	-3.61514	0.9995898438661236	0.1611513930831796	0.4789972094957458
Q03164	729	Q03164	Q03164	Histone-lysine N-methyltransferase 2A;MLL cleavage product N320;MLL cleavage product C180	KMT2A	sp|Q03164|KMT2A_HUMAN Histone-lysine N-methyltransferase 2A OS=Homo sapiens OX=9606 GN=KMT2A PE=1 SV=5	0.639054	0.0586251	0	0.0418709	53.869	S	SVTLPSNRTSAGTSSSGVSNRKRKRKVFSPI	TSAGT(0.59)S(0.651)S(0.67)S(0.639)GVS(0.449)NRKR	2	5709	1790	729	729	21707	25006	70260	Histone-lysine N-methyltransferase 2A	KMT2A	Q03164	TSAGTSSSGVSNRKR-p	3	-3.18676	-2.92998	-4.06958	-3.25295	-3.79011	-2.86527	-3.46824	-3.10005	-3.37492	-3.61514	0.9995898438661236	0.1611513930831796	0.4789972094957458
Q03164	726	Q03164	Q03164	Histone-lysine N-methyltransferase 2A;MLL cleavage product N320;MLL cleavage product C180	KMT2A	sp|Q03164|KMT2A_HUMAN Histone-lysine N-methyltransferase 2A OS=Homo sapiens OX=9606 GN=KMT2A PE=1 SV=5	0.590299	0.0711066	0	0.0418709	53.869	T	IFESVTLPSNRTSAGTSSSGVSNRKRKRKVF	TSAGT(0.59)S(0.651)S(0.67)S(0.639)GVS(0.449)NRKR	2	20428	1790	726	726	21707	25006	70260	Histone-lysine N-methyltransferase 2A	KMT2A	Q03164	SNRTSAGTSSSGVSN-p	3	-3.18676	-2.92998	-4.06958	-3.25295	-3.79011	-2.86527	-3.46824	-3.10005	-3.37492	-3.61514	0.9995898438661236	0.1611513930831796	0.4789972094957458
P78347	679	P78347	P78347	General transcription factor II-I	GTF2I	sp|P78347|GTF2I_HUMAN General transcription factor II-I OS=Homo sapiens OX=9606 GN=GTF2I PE=1 SV=2	0.572079	0.0768815	1.99496	0.0415707	87.667	S	KALQSPKRPRSPGSNSKVPEIEVTVEGPNNN	RPRS(0.067)PGS(0.361)NS(0.572)K	2	5229	1682	679	679	16032;18827	18293;21589	50521	General transcription factor II-I	GTF2I	P78347	PRSPGSNSKVPEIEV-p	1	-3.24337	-3.28415	-3.64471	-3.30502	-3.58419	-3.05864	-3.28638	-3.20448	-3.25111	-3.45463	0.9995898438661236	0.16123546501905484	0.16285901374577802
Q9H7P9	482	Q9H7P9	Q9H7P9	Pleckstrin homology domain-containing family G member 2	PLEKHG2	sp|Q9H7P9|PKHG2_HUMAN Pleckstrin homology domain-containing family G member 2 OS=Homo sapiens OX=9606 GN=PLEKHG2 PE=1 SV=3	1	0	40.0394	7.29e-8	119.38	S	APSPGPSVIRRGRRQSEPVKDPYVMFPQNAK	GRRQS(1)EPVK	3	15193	4078	482	482	7060;16136	8043;18413	22299;50906	Pleckstrin homology domain-containing family G member 2	PLEKHG2	Q9H7P9	IRRGRRQSEPVKDPY-p	1	-3.1878	-3.40063	-3.79196	-3.27274	-3.43816	-3.12659	-3.30711	-3.61941	-3.14799	-3.08397	0.9995898438661236	0.16124292473887447	0.25858185053660354
Q8IWS0	138	Q8IWS0	Q8IWS0	PHD finger protein 6	PHF6	sp|Q8IWS0|PHF6_HUMAN PHD finger protein 6 OS=Homo sapiens OX=9606 GN=PHF6 PE=1 SV=1	0.986931	0.00130027	18.8539	2.21e-8	117.52	S	IYMVYCRKHKKTAHNSEADLEESFNEHELEP	T(0.013)AHNS(0.987)EADLEES(0.002)FNEHELEPS(0.531)S(0.467)PK	4	10858	2921	138	138	20601	23731;23732	66644;66648;66651	PHD finger protein 6	PHF6	Q8IWS0	HKKTAHNSEADLEES-p	2	-3.55078	-3.42959	-3.28775	-3.4047	-3.36725	-3.21782	-3.10571	-3.23032	-3.24698	-3.43297	0.9995898438661236	0.16125367985753414	0.0792536
O75351	108	O75351	O75351	Vacuolar protein sorting-associated protein 4B	VPS4B	sp|O75351|VPS4B_HUMAN Vacuolar protein sorting-associated protein 4B OS=Homo sapiens OX=9606 GN=VPS4B PE=1 SV=2	1	0	41.2753	1.88e-8	124.35	S	SPADEKGNDSDGEGESDDPEKKKLQNQLQGA	GNDS(1)DGEGES(1)DDPEKK	3	1458	422	108	108	6790;6791	7716;7717;7718	21369;21373	Vacuolar protein sorting-associated protein 4B	VPS4B	O75351	DSDGEGESDDPEKKK-p	1	-3.79831	-3.57394	-2.87051	-3.54347	-3.32928	-3.38609	-3.12864	-3.24227	-3.2494	-3.30278	0.9995898438661236	0.1612641264990069	0.3069914672881206
Q5T5Y3	575	Q5T5Y3	Q5T5Y3	Calmodulin-regulated spectrin-associated protein 1	CAMSAP1	sp|Q5T5Y3|CAMP1_HUMAN Calmodulin-regulated spectrin-associated protein 1 OS=Homo sapiens OX=9606 GN=CAMSAP1 PE=1 SV=2	0.8406	0.0206673	7.22103	5.369999999999997e-169	369.07	S	PRASPRALGLTANARSPQGQLDTSESKPDSF	ALGLT(0.159)ANARS(0.841)PQGQLDTSESKPDSFFLEPLMPAVLK	4	8798	2470	575	575	1085	1221	3398;3399	Calmodulin-regulated spectrin-associated protein 1	CAMSAP1	Q5T5Y3	GLTANARSPQGQLDT-p	1	-3.92054	-3.56086	-2.93536	-3.53478	-3.2011	-3.56435	-3.36689	-2.96468	-3.20152	-3.24864	0.9995898438661236	0.16131081701728656	0.3796825669462295
Q8N1I0	1899	Q8N1I0	Q8N1I0	Dedicator of cytokinesis protein 4	DOCK4	sp|Q8N1I0|DOCK4_HUMAN Dedicator of cytokinesis protein 4 OS=Homo sapiens OX=9606 GN=DOCK4 PE=1 SV=3	0.95513	0.00522835	14.2328	0.0551489	42.813	T	VPSYGGEEPVRKESKTPPPYSVYERTLRRPV	ES(0.036)KT(0.955)PPPY(0.006)S(0.002)VY(0.001)ER	3	21746	2999	1899	1899	4962	5651	15829	Dedicator of cytokinesis protein 4	DOCK4	Q8N1I0	PVRKESKTPPPYSVY-p	1	-3.40542	-3.64043	-3.39921	-3.32184	-3.28645	-3.49526	-3.17989	-3.2416	-3.07637	-3.25366	0.9995898438661236	0.16131214491917945	0.13152052621320875
P51805;Q9UIW2	1610;1635	P51805;Q9UIW2	Q9UIW2	Plexin-A3;Plexin-A1	PLXNA3;PLXNA1	sp|P51805|PLXA3_HUMAN Plexin-A3 OS=Homo sapiens OX=9606 GN=PLXNA3 PE=1 SV=3;sp|Q9UIW2|PLXA1_HUMAN Plexin-A1 OS=Homo sapiens OX=9606 GN=PLXNA1 PE=1 SV=3	0.97296	0.0029932	15.561	1.51e-8	138.02	S	LSRYESLLRTASSPDSLRSRAPMITPDQETG;LSRYESMLRTASSPDSLRSRTPMITPDLESG	TASSPDS(0.973)LRS(0.027)R	3	4756	1412;4514	1610;1635	1635	20674;20675	23817;23818	66967	Plexin-A3	PLXNA3	P51805	RTASSPDSLRSRAPM-p	1	-3.30343	-3.21449	-3.56635	-3.43341	-3.57728	-3.22761	-3.20214	-3.71676	-2.95762	-3.18413	0.9995898438661236	0.16133683896647089	0.26052778424360046
O43166	209	O43166	O43166	Signal-induced proliferation-associated 1-like protein 1	SIPA1L1	sp|O43166|SI1L1_HUMAN Signal-induced proliferation-associated 1-like protein 1 OS=Homo sapiens OX=9606 GN=SIPA1L1 PE=1 SV=4	0.569298	0.077823	2.77897	4.7199999999999995e-25	186.01	T	PTYKTGPSLHREYGSTSSIDKQGTSGESFFD	TGPSLHREYGS(0.3)T(0.569)S(0.124)S(0.006)IDK	3	18995	255	209	209	20955	24127;24128	67737;67741	Signal-induced proliferation-associated 1-like protein 1	SIPA1L1	O43166	LHREYGSTSSIDKQG-p	1	-3.03962	-2.67584	-3.72151	-4.12452	-4.09198	-2.60294	-2.72046	-3.5467	-3.71958	-4.25696	0.9995898438661236	0.1613682528477245	0.6685600182562754
Q12789	1873	Q12789	Q12789	General transcription factor 3C polypeptide 1	GTF3C1	sp|Q12789|TF3C1_HUMAN General transcription factor 3C polypeptide 1 OS=Homo sapiens OX=9606 GN=GTF3C1 PE=1 SV=4	0.982445	0.00184602	16.8344	0.00112536	69.181	T	RGTKRRASWASENGETDAEGTQMTPAKRPAL	RRAS(0.76)WAS(0.256)ENGET(0.982)DAEGT(0.002)QMTPAK	3	20532	1878	1873	1873	16194	18481;18482;18483	51143	General transcription factor 3C polypeptide 1	GTF3C1	Q12789	WASENGETDAEGTQM-p	2	-3.47425	-3.23249	-3.45504	-3.41347	-3.46552	-3.19223	-3.19923	-3.11547	-3.3245	-3.40248	0.9995898438661236	0.1613734937441822	0.0796288
Q8IYB3	220	Q8IYB3	Q8IYB3	Serine/arginine repetitive matrix protein 1	SRRM1	sp|Q8IYB3|SRRM1_HUMAN Serine/arginine repetitive matrix protein 1 OS=Homo sapiens OX=9606 GN=SRRM1 PE=1 SV=2	1	7.25e-12	95.3669	3.6400000000000003e-29	211.17	T	TKSRSPSPAPEKKEKTPELPEPSVKVKEPSV	KEKT(1)PELPEPSVK	4	21694	2956	220	220	4361;9313;21446	4959;10616;24697	13937;13938;13939;13940;13941;29242;29243;29244;29245;29246;29247;29248;69305;69306;69307	Serine/arginine repetitive matrix protein 1	SRRM1	Q8IYB3	APEKKEKTPELPEPS-p	1	-3.75881	-3.44698	-2.8941	-3.69385	-3.32415	-3.28521	-3.09182	-3.32881	-3.1844	-3.42054	0.9995898438661236	0.16142313466617608	0.3115318743030792
Q96JI7	1958	Q96JI7	Q96JI7	Spatacsin	SPG11	sp|Q96JI7|SPTCS_HUMAN Spatacsin OS=Homo sapiens OX=9606 GN=SPG11 PE=1 SV=3	0.946053	0.00632618	16.2374	3.68e-33	230.26	S	EEAPDIPLRRVHSTSSLDSQKFVTVPSSNEV	RVHS(0.112)T(0.134)S(0.801)S(0.946)LDS(0.007)QK	3	13195	3558	1958	1958	16792;22673	19198;26118;26119	53350;73441;73442;73443	Spatacsin	SPG11	Q96JI7	RRVHSTSSLDSQKFV-p	2	-3.6553	-3.40752	-3.1983	-3.51765	-3.27963	-3.46143	-3.26962	-3.20385	-3.2009	-3.11528	0.9995898438661236	0.161463	0.14986869458501303
Q9H1H9	1700	Q9H1H9	Q9H1H9	Kinesin-like protein KIF13A	KIF13A	sp|Q9H1H9|KI13A_HUMAN Kinesin-like protein KIF13A OS=Homo sapiens OX=9606 GN=KIF13A PE=1 SV=2	0.816537	0.0251285	7.58215	1.79e-21	194.83	S	IPEKNSKSLCRTGSCSELDACPSKISQPARG	T(0.005)GS(0.036)CS(0.817)ELDACPS(0.142)K	2	14822	3992	1700	1700	18168;20963	20818;24138	67771;67772;67774;67775	Kinesin-like protein KIF13A	KIF13A	Q9H1H9	LCRTGSCSELDACPS-p	1	-3.67533	-3.39945	-2.88448	-3.73949	-3.41834	-3.41087	-3.122	-3.36863	-3.11511	-3.29309	0.9995898438661236	0.16147745773751776	0.3073018163200277
P28347	102	P28347	P28347	Transcriptional enhancer factor TEF-1	TEAD1	sp|P28347|TEAD1_HUMAN Transcriptional enhancer factor TEF-1 OS=Homo sapiens OX=9606 GN=TEAD1 PE=1 SV=2	0.999998	9.46e-8	57.261	0.0064849	66.595	S	RKQVSSHIQVLARRKSRDFHSKLKDQTAKDK	S(1)RDFHSK	3	3439	1059	102	102	19283	22135	61997;61998;61999	Transcriptional enhancer factor TEF-1	TEAD1	P28347	QVLARRKSRDFHSKL-p	1	-3.57991	-3.5068	-3.7981	-3.27176	-3.01951	-3.39772	-3.28391	-3.77513	-3.09878	-2.81267	0.9995898438661236	0.1615733107927695	0.4057881072458024
Q9C0C2	221	Q9C0C2	Q9C0C2	182 kDa tankyrase-1-binding protein	TNKS1BP1	sp|Q9C0C2|TB182_HUMAN 182 kDa tankyrase-1-binding protein OS=Homo sapiens OX=9606 GN=TNKS1BP1 PE=1 SV=4	1	1.76e-8	67.1314	2.15e-49	230.88	S	TAPRDEDGSTLFRGWSQEGPVKSPAECREEH	TYGTTTAPRDEDGSTLFRGWS(1)QEGPVK	4	14622	3936	221	221	22150	25535	71861;71862;71863;71865	182 kDa tankyrase-1-binding protein	TNKS1BP1	Q9C0C2	STLFRGWSQEGPVKS-p	1	-3.93703	-3.94305	-2.95746	-3.2829	-3.17085	-3.78433	-3.59292	-3.25981	-3.16125	-2.68465	0.9995898438661236	0.16166798197479615	0.5212139930676412
O00562	342	O00562	O00562	Membrane-associated phosphatidylinositol transfer protein 1	PITPNM1	sp|O00562|PITM1_HUMAN Membrane-associated phosphatidylinositol transfer protein 1 OS=Homo sapiens OX=9606 GN=PITPNM1 PE=1 SV=4	1	9.03e-16	130.163	7.72e-23	178.18	S	PQSLSEWRMQNIARDSENSSEEEFFDAHEGF	MQNIARDS(1)ENS(1)S(1)EEEFFDAHEGFS(0.843)DS(0.157)EEVFPK	4	334	123	342	342	12749	14533;14534	40162;40163;40164;40165;40166	Membrane-associated phosphatidylinositol transfer protein 1	PITPNM1	O00562	MQNIARDSENSSEEE-p	3	-3.49692	-3.3707	-3.36889	-3.47483	-3.32241	-3.13394	-3.24557	-3.2002	-3.32726	-3.3183	0.9530254557546032	0.16169641267315438	0.0496735
P11137	1592	P11137	P11137	Microtubule-associated protein 2	MAP2	sp|P11137|MTAP2_HUMAN Microtubule-associated protein 2 OS=Homo sapiens OX=9606 GN=MAP2 PE=1 SV=4	0.892895	0.0125616	10.5083	4.06e-56	242.54	T	TRSEPIRRAGKSGTSTPTTPGSTAITPGTPP	S(0.002)GT(0.01)S(0.08)T(0.893)PT(0.014)T(0.002)PGSTAITPGT(0.459)PPS(0.455)Y(0.063)S(0.021)S(0.002)R	2	19441	777	1592	1592	703;17800	780;781;20401;20402;20403	2277;2279;56830;56833;56836;56837	Microtubule-associated protein 2	MAP2	P11137	AGKSGTSTPTTPGST-p	2	-3.29226	-3.40524	-3.44735	-3.31888	-3.66805	-3.14469	-3.44649	-2.76793	-3.24743	-3.71664	0.9995898438661236	0.16172103575520902	0.3267852321842004
P08581	233	P08581	P08581	Hepatocyte growth factor receptor	MET	sp|P08581|MET_HUMAN Hepatocyte growth factor receptor OS=Homo sapiens OX=9606 GN=MET PE=1 SV=4	1	0	40.3494	0.0527251	40.349	S	RLKETKDGFMFLTDQSYIDVLPEFRDSYPIK	DGFMFLT(1)DQS(1)Y(1)IDVLPEFR	2	2443	715	233	233	2783	3176	9006	Hepatocyte growth factor receptor	MET	P08581	FMFLTDQSYIDVLPE-p	3	-3.30549	-3.40885	-3.70292	-3.32034	-3.35752	-3.23485	-3.32513	-2.96878	-3.6809	-3.07667	0.9995898438661236	0.16175756722450485	0.2572385383582224
P08581	230	P08581	P08581	Hepatocyte growth factor receptor	MET	sp|P08581|MET_HUMAN Hepatocyte growth factor receptor OS=Homo sapiens OX=9606 GN=MET PE=1 SV=4	1	0	40.3494	0.0527251	40.349	T	SVRRLKETKDGFMFLTDQSYIDVLPEFRDSY	DGFMFLT(1)DQS(1)Y(1)IDVLPEFR	2	19404	715	230	230	2783	3176	9006	Hepatocyte growth factor receptor	MET	P08581	KDGFMFLTDQSYIDV-p	3	-3.30549	-3.40885	-3.70292	-3.32034	-3.35752	-3.23485	-3.32513	-2.96878	-3.6809	-3.07667	0.9995898438661236	0.16175756722450485	0.2572385383582224
P08581	234	P08581	P08581	Hepatocyte growth factor receptor	MET	sp|P08581|MET_HUMAN Hepatocyte growth factor receptor OS=Homo sapiens OX=9606 GN=MET PE=1 SV=4	1	0	40.3494	0.0527251	40.349	Y	LKETKDGFMFLTDQSYIDVLPEFRDSYPIKY	DGFMFLT(1)DQS(1)Y(1)IDVLPEFR	2	23466	715	234	234	2783	3176	9006	Hepatocyte growth factor receptor	MET	P08581	MFLTDQSYIDVLPEF-p	3	-3.30549	-3.40885	-3.70292	-3.32034	-3.35752	-3.23485	-3.32513	-2.96878	-3.6809	-3.07667	0.9995898438661236	0.16175756722450485	0.2572385383582224
P53667	298	P53667	P53667	LIM domain kinase 1	LIMK1	sp|P53667|LIMK1_HUMAN LIM domain kinase 1 OS=Homo sapiens OX=9606 GN=LIMK1 PE=1 SV=3	0.964906	0.00403905	15.6152	4.68e-18	182.41	S	EAGSSARQKPVLRSCSIDRSPGAGSLGSPAS	S(0.027)CS(0.965)IDRS(0.008)PGAGS(0.049)LGS(0.939)PAS(0.012)QRK	4	4865	1453	298	298	17192	19680;19681	54715;54718	LIM domain kinase 1	LIMK1	P53667	KPVLRSCSIDRSPGA-p	1	-3.70015	-3.6385	-2.99491	-3.52806	-3.28707	-3.6532	-3.44221	-2.91378	-3.3064	-3.02413	0.9995898438661236	0.16179484034824076	0.3618580244483266
Q02880	1403	Q02880	Q02880	DNA topoisomerase 2-beta	TOP2B	sp|Q02880|TOP2B_HUMAN DNA topoisomerase 2-beta OS=Homo sapiens OX=9606 GN=TOP2B PE=1 SV=3	0.895452	0.012249	10.4853	3.83e-36	195.91	T	DNNDLEELKVKASPITNDGEDEFVPSDGLDK	VKAS(0.08)PIT(0.895)NDGEDEFVPS(0.024)DGLDKDEYTFSPGK	4	20389	1783	1403	1403	1853;22756;22757	2099;2100;2101;26208;26209;26210;26211	73661;73663;73665;73667	DNA topoisomerase 2-beta	TOP2B	Q02880	KVKASPITNDGEDEF-p	2	-3.62305	-3.20836	-3.10721	-3.77387	-3.49709	-2.98641	-2.7754	-3.58672	-3.22361	-3.82821	0.9995898438661236	0.1618439999307668	0.44413
Q5VTL8	534	Q5VTL8	Q5VTL8	Pre-mRNA-splicing factor 38B	PRPF38B	sp|Q5VTL8|PR38B_HUMAN Pre-mRNA-splicing factor 38B OS=Homo sapiens OX=9606 GN=PRPF38B PE=1 SV=1	0.884231	0.0138556	8.49333	1.1e-8	161.55	S	SDKHDRRRSQSIEQESQEKQHKNKDETV___	RRS(0.934)QS(0.182)IEQES(0.884)QEK	3	8966	2508	534	534	16306;16476;19190	18621;18622;18825;22024	51586	Pre-mRNA-splicing factor 38B	PRPF38B	Q5VTL8	SQSIEQESQEKQHKN-p	2	-3.5714	-3.42636	-2.99878	-3.57474	-3.50654	-3.30502	-3.30044	-3.13449	-3.11356	-3.41501	0.9995898438661236	0.16186096024320484	0.20320656689733335
P35712	454	P35712	P35712	Transcription factor SOX-6	SOX6	sp|P35712|SOX6_HUMAN Transcription factor SOX-6 OS=Homo sapiens OX=9606 GN=SOX6 PE=1 SV=3	0.669736	0.0519497	3.07042	7.68e-5	115.78	S	SPTSPTQNLFPASKTSPVNLPNKSSIPSPIG	T(0.33)S(0.67)PVNLPNK	2	3798	1172	454	454	21808	25119	70559	Transcription factor SOX-6	SOX6	P35712	LFPASKTSPVNLPNK-p	1	-3.27179	-3.35361	-3.66837	-3.47503	-3.36417	-3.04615	-2.79702	-3.72071	-3.37338	-3.38621	0.9995898438661236	0.16190185832045145	0.32873591412152015
O00562	345	O00562	O00562	Membrane-associated phosphatidylinositol transfer protein 1	PITPNM1	sp|O00562|PITM1_HUMAN Membrane-associated phosphatidylinositol transfer protein 1 OS=Homo sapiens OX=9606 GN=PITPNM1 PE=1 SV=4	1	6.91e-15	122.522	7.72e-23	178.18	S	LSEWRMQNIARDSENSSEEEFFDAHEGFSDS	MQNIARDS(1)ENS(1)S(1)EEEFFDAHEGFS(0.843)DS(0.157)EEVFPK	4	335	123	345	345	12749	14533;14534	40161;40162;40163;40164;40165;40166	Membrane-associated phosphatidylinositol transfer protein 1	PITPNM1	O00562	IARDSENSSEEEFFD-p	3	-3.52131	-3.35618	-3.38372	-3.46545	-3.30855	-3.14238	-3.22553	-3.20801	-3.3338	-3.31582	0.9770014649792363	0.16193461541895626	0.0528588
O00562	346	O00562	O00562	Membrane-associated phosphatidylinositol transfer protein 1	PITPNM1	sp|O00562|PITM1_HUMAN Membrane-associated phosphatidylinositol transfer protein 1 OS=Homo sapiens OX=9606 GN=PITPNM1 PE=1 SV=4	1	1.86e-14	117.944	7.72e-23	178.18	S	SEWRMQNIARDSENSSEEEFFDAHEGFSDSE	MQNIARDS(1)ENS(1)S(1)EEEFFDAHEGFS(0.843)DS(0.157)EEVFPK	4	336	123	346	346	12749	14533;14534	40161;40162;40163;40164;40165;40166	Membrane-associated phosphatidylinositol transfer protein 1	PITPNM1	O00562	ARDSENSSEEEFFDA-p	3	-3.52131	-3.35618	-3.38372	-3.46545	-3.30855	-3.14238	-3.22553	-3.20801	-3.3338	-3.31582	0.9770014649792363	0.16193461541895626	0.0528588
O00562	358	O00562	O00562	Membrane-associated phosphatidylinositol transfer protein 1	PITPNM1	sp|O00562|PITM1_HUMAN Membrane-associated phosphatidylinositol transfer protein 1 OS=Homo sapiens OX=9606 GN=PITPNM1 PE=1 SV=4	0.987666	0.00122148	19.035	7.72e-23	178.18	S	ENSSEEEFFDAHEGFSDSEEVFPKEMTKWNS	MQNIARDS(1)ENS(1)S(1)EEEFFDAHEGFS(0.988)DS(0.012)EEVFPK	3	337	123	358	358	12749	14533;14534	40161;40163;40164;40165;40166	Membrane-associated phosphatidylinositol transfer protein 1	PITPNM1	O00562	FDAHEGFSDSEEVFP-p	3	-3.52131	-3.35618	-3.38372	-3.46545	-3.30855	-3.14238	-3.22553	-3.20801	-3.3338	-3.31582	0.9770014649792363	0.16193461541895626	0.0528588
Q96M96	702	Q96M96	Q96M96	FYVE, RhoGEF and PH domain-containing protein 4	FGD4	sp|Q96M96|FGD4_HUMAN FYVE, RhoGEF and PH domain-containing protein 4 OS=Homo sapiens OX=9606 GN=FGD4 PE=1 SV=2	0.993865	6.05258e-4	23.5089	3.79181e-4	67.809	S	ATIPLLGYVVDEMPRSADLPHSFKLTQSKSV	AQATIPLLGY(0.004)VVDEMPRS(0.994)ADLPHS(0.002)FK	4	13341	3594	702	702	1479	1653	4534	FYVE, RhoGEF and PH domain-containing protein 4	FGD4	Q96M96	VVDEMPRSADLPHSF-p	1	-3.39388	-3.51472	-3.42756	-3.34567	-3.35418	-3.28944	-3.08838	-3.27175	-3.22932	-3.34728	0.986183	0.16196973074404353	0.0542392
P51858	133	P51858	P51858	Hepatoma-derived growth factor	HDGF	sp|P51858|HDGF_HUMAN Hepatoma-derived growth factor OS=Homo sapiens OX=9606 GN=HDGF PE=1 SV=1	1	0	119.139	2.5499999999999996e-112	334.89	S	AAEGDGDKKGNAEGSSDEEGKLVIDEPAKEK	KGNAEGS(1)S(1)DEEGKLVIDEPAK	4	4766	1416	133	133	6784;6785;9424;9425;17204	7705;7706;7707;7708;10740;10741;10742;10743;19694	21326;21327;21328;21329;21330;21331;21332;21333;21334;21335;21336;21337;21338;21339;29625;29626;29627;29629;29630;29632;29633;29634;29635;29636;29637;29638;29639;29640;29641;29642;29643;29644;29645;29646;29647;29648;29649;54746	Hepatoma-derived growth factor	HDGF	P51858	KGNAEGSSDEEGKLV-p	1	-3.69659	-3.41397	-3.07532	-3.55693	-3.32447	-3.31986	-3.14356	-3.20298	-3.2796	-3.31125	0.9995898438661236	0.16200580324739455	0.17510355384047271
P62995	95	P62995	P62995	Transformer-2 protein homolog beta	TRA2B	sp|P62995|TRA2B_HUMAN Transformer-2 protein homolog beta OS=Homo sapiens OX=9606 GN=TRA2B PE=1 SV=1	1	9.09e-11	85.9657	3.4e-14	182.82	S	RSRSRSYSRDYRRRHSHSHSPMSTRRRHVGN	RRHS(1)HS(1)HS(1)PMSTR	4	5150	1650	95	95	7945;15396;15397;16230	9050;9051;17534;17535;17536;17537;17538;17539;18526;18527;18528;18529;18530	25038;48348;48349;48350;48352;48354;48355;48356;48357;48358;48359;48360;48361;48362;48363;48364;48365;51292;51293;51294;51295;51296;51297;51298;51299;51300;51301;51302;51303;51304;51305;51306;51307;51308;51309;51311;51313;51314;51315;51316;51317;51318;51319;51320	Transformer-2 protein homolog beta	TRA2B	P62995	RDYRRRHSHSHSPMS-p	2	-3.0891	-3.4692	-3.63354	-3.45069	-3.43205	-3.11999	-3.44954	-3.05716	-3.40607	-3.23153	0.9995898438661236	0.16206038233657916	0.1922927207803992
Q15032;Q9Y2K5	138;139	Q15032;Q9Y2K5	Q15032	R3H domain-containing protein 1;R3H domain-containing protein 2	R3HDM1;R3HDM2	sp|Q15032|R3HD1_HUMAN R3H domain-containing protein 1 OS=Homo sapiens OX=9606 GN=R3HDM1 PE=1 SV=3;sp|Q9Y2K5|R3HD2_HUMAN R3H domain-containing protein 2 OS=Homo sapiens OX=9606 GN=R3HDM2 PE=1 SV=3	0.363622	0.148124	0	0.00102728	59.228	S	AEKEKASDKLPRKMLSRDSSQEYTDSTGIDL;EDKDKNKEKIPRKMLSRDSSQEYTDSTGIDL	MLS(0.364)RDS(0.364)S(0.364)QEY(0.343)T(0.364)DS(0.101)T(0.101)GIDLHEFLVNTLK	4	7498	2146;4706	138;139	138	12654	14431;14432	39943	R3H domain-containing protein 1	R3HDM1	Q15032	KLPRKMLSRDSSQEY-p	2	-3.47287	-3.23198	-3.58709	-3.20429	-3.61697	-3.20403	-2.98487	-3.7188	-3.02972	-3.36506	0.9995898438661236	0.16214468971672336	0.29596477519290654
Q9P2K8	243	Q9P2K8	Q9P2K8	eIF-2-alpha kinase GCN2	EIF2AK4	sp|Q9P2K8|E2AK4_HUMAN eIF-2-alpha kinase GCN2 OS=Homo sapiens OX=9606 GN=EIF2AK4 PE=1 SV=3	0.942032	0.00680956	12.1088	0.00209115	70.808	S	GGSPDFVGNGKHRANSSGRSRRERQYSVCNS	HRANS(0.942)S(0.058)GR	3	16517	4417	243	243	7880	8974	24845	eIF-2-alpha kinase GCN2	EIF2AK4	Q9P2K8	NGKHRANSSGRSRRE-p	1	-3.24341	-3.09382	-4.2679	-3.22704	-3.43706	-3.0076	-3.12659	-4.04089	-3.16411	-3.11923	0.9995898438661236	0.1621605147382592	0.5267003113295661
Q4LE39	296	Q4LE39	Q4LE39	AT-rich interactive domain-containing protein 4B	ARID4B	sp|Q4LE39|ARI4B_HUMAN AT-rich interactive domain-containing protein 4B OS=Homo sapiens OX=9606 GN=ARID4B PE=1 SV=2	0.820388	0.0243632	6.59685	1.13e-40	226.07	S	EEEEEDDEKEKEDNSSEEEEEIEPFPEEREN	EKEDNS(0.18)S(0.82)EEEEEIEPFPEERENFLQQLYK	4	8295	2364	296	296	4316	4911	13830	AT-rich interactive domain-containing protein 4B	ARID4B	Q4LE39	KEKEDNSSEEEEEIE-p	1	-3.69457	-3.32844	-3.18369	-3.57055	-3.32397	-3.16705	-2.92663	-3.30516	-3.25948	-3.63161	0.9995898438661236	0.16225816896799294	0.2661835624495461
Q9Y2U8	140	Q9Y2U8	Q9Y2U8	Inner nuclear membrane protein Man1	LEMD3	sp|Q9Y2U8|MAN1_HUMAN Inner nuclear membrane protein Man1 OS=Homo sapiens OX=9606 GN=LEMD3 PE=1 SV=2	1	4.83e-14	114.649	2.29e-14	161.55	S	ASAAPAAGSKVLLGFSSDESDVEASPRDQAG	VLLGFS(1)S(1)DES(1)DVEASPRDQAGGGGRK	4	18029	4715	140	140	22868;22869	26334;26335;26336;26337;26338	73977;73978;73979;73980;73981	Inner nuclear membrane protein Man1	LEMD3	Q9Y2U8	SKVLLGFSSDESDVE-p	2	-3.96668	-3.68769	-2.92794	-3.61905	-2.9853	-3.46571	-3.07	-3.26643	-3.41971	-3.15327	0.9995898438661236	0.1623071664664768	0.42313306511433335
O43347	15	O43347	O43347	RNA-binding protein Musashi homolog 1	MSI1	sp|O43347|MSI1H_HUMAN RNA-binding protein Musashi homolog 1 OS=Homo sapiens OX=9606 GN=MSI1 PE=1 SV=1	0.999654	2.86e-5	34.6167	1.14e-10	117.67	S	_METDAPQPGLASPDSPHDPCKMFIGGLSWQ	METDAPQPGLASPDS(1)PHDPCK	2	902	275	15	15	12473	14209;14210	39352;39357	RNA-binding protein Musashi homolog 1	MSI1	O43347	PGLASPDSPHDPCKM-p	1	-3.72236	-3.44283	-3.21328	-3.52631	-3.20139	-3.40079	-3.49885	-2.86199	-3.3578	-3.17506	0.9995898438661236	0.16233399840844287	0.2720338973729159
Q9BVC5	193	Q9BVC5	Q9BVC5	Ashwin	C2orf49	sp|Q9BVC5|ASHWN_HUMAN Ashwin OS=Homo sapiens OX=9606 GN=C2orf49 PE=1 SV=1	0.97512	0.00275266	17.1106	0.00647965	79.639	S	THRKSPSGPVKSPPLSPVGTTPVKLKRAAPK	S(0.001)PPLS(0.975)PVGT(0.019)T(0.005)PVK	2	14257	3841	193	193	18899;18959	21670;21671;21743;21744	60579;60582;60851	Ashwin	C2orf49	Q9BVC5	PVKSPPLSPVGTTPV-p	2	-3.5673	-3.26164	-3.11985	-3.60505	-3.51355	-3.29496	-3.2399	-3.06282	-3.27126	-3.38671	0.9995898438661236	0.16234611043750258	0.16846164649161283
P55196	1334	P55196	P55196	Afadin	AFDN	sp|P55196|AFAD_HUMAN Afadin OS=Homo sapiens OX=9606 GN=AFDN PE=1 SV=3	0.881933	0.0142603	8.74179	6.18e-5	111.27	T	QEHLNHSSKSVTPASTLTKSGPGRWKTPAAI	SVTPAS(0.118)T(0.882)LTK	2	20216	1491	1334	1334	20433	23541;23542	66134;66136	Afadin	AFDN	P55196	KSVTPASTLTKSGPG-p	1	-3.6183	-3.78701	-3.29372	-3.47361	-3.08761	-3.75737	-3.83884	-2.75672	-3.26854	-2.82689	0.9995898438661236	0.16237609676325926	0.4878800800068734
Q9H7P6	226	Q9H7P6	Q9H7P6	Multivesicular body subunit 12B	MVB12B	sp|Q9H7P6|MB12B_HUMAN Multivesicular body subunit 12B OS=Homo sapiens OX=9606 GN=MVB12B PE=1 SV=2	0.989448	0.00103831	19.7205	3.94e-5	127.71	T	AASTPAPNLPRHISLTLPATFRGRNSTRTDY	HIS(0.011)LT(0.989)LPATFR	3	22534	4077	226	226	7715	8785	24325;24326	Multivesicular body subunit 12B	MVB12B	Q9H7P6	LPRHISLTLPATFRG-p	1	-3.27844	-3.37487	-3.33406	-3.53311	-3.52288	-3.15649	-3.2354	-3.22718	-3.18855	-3.42363	0.9995898438661236	0.16242089683154015	0.0792994
Q8N163	678	Q8N163	Q8N163	Cell cycle and apoptosis regulator protein 2	CCAR2	sp|Q8N163|CCAR2_HUMAN Cell cycle and apoptosis regulator protein 2 OS=Homo sapiens OX=9606 GN=CCAR2 PE=1 SV=2	1	6.07e-11	85.9911	2.049999999999999e-87	300.02	S	FAGAKLEDSEVRSVASNQSEMEFSSLQDMPK	LEDSEVRS(1)VAS(1)NQS(1)EMEFSSLQDMPK	3	11156	2991	678	678	10501;20245	11969;11970;11971;11972;23331	33144;33145;33146;33148;33149;33151;33152;33153;33154;33156;33157;33158;33159;33160;33161;33162;33163;33164;65533;65534;65535;65536	Cell cycle and apoptosis regulator protein 2	CCAR2	Q8N163	SEVRSVASNQSEMEF-p	2	-3.57984	-3.06552	-3.2527	-3.50035	-3.78394	-3.13662	-2.83804	-3.11661	-3.4299	-3.84893	0.9995898438661236	0.16245244422580996	0.4120564600588348
Q9Y2H2	827	Q9Y2H2	Q9Y2H2	Phosphatidylinositide phosphatase SAC2	INPP5F	sp|Q9Y2H2|SAC2_HUMAN Phosphatidylinositide phosphatase SAC2 OS=Homo sapiens OX=9606 GN=INPP5F PE=1 SV=3	0.999554	3.71e-5	32.2621	6.04e-18	182.4	S	KVNFLKPNLKVNLWKSDSSLETMENTGVMDK	VNLWKS(1)DS(0.249)S(0.751)LETMENTGVMDK	3	17948	4697	827	827	23041	26540;26541;26542	74555;74557;74559;74562	Phosphatidylinositide phosphatase SAC2	INPP5F	Q9Y2H2	LKVNLWKSDSSLETM-p	2	-3.97544	-3.41606	-3.21992	-3.47425	-3.07564	-3.30502	-3.00243	-3.76511	-3.1849	-3.09126	0.9995898438661236	0.16251784395256452	0.3932898876923092
Q9P289	178	Q9P289	Q9P289	Serine/threonine-protein kinase 26	STK26	sp|Q9P289|STK26_HUMAN Serine/threonine-protein kinase 26 OS=Homo sapiens OX=9606 GN=STK26 PE=1 SV=2	0.999523	3.95e-5	33.2104	7.739999999999999e-56	254.13	T	FGVAGQLTDTQIKRNTFVGTPFWMAPEVIQQ	RNT(1)FVGTPFWMAPEVIQQSAYDSK	3	22795	4400	178	178	15938	18175	50074;50075	Serine/threonine-protein kinase 26	STK26	Q9P289	DTQIKRNTFVGTPFW-p	1	-3.86041	-3.92473	-2.91986	-3.39149	-3.18355	-3.80217	-3.69551	-2.83832	-3.00676	-3.12417	0.9995898438661236	0.16262416868217544	0.5110692760232165
Q6ZU35	132	Q6ZU35	Q6ZU35	Capping protein-inhibiting regulator of actin dynamics	CRACD	sp|Q6ZU35|CRACD_HUMAN Capping protein-inhibiting regulator of actin dynamics OS=Homo sapiens OX=9606 GN=CRACD PE=1 SV=3	0.79224000000000006	0.0294177	6.49555	2.7599999999999996e-56	260.58	S	EKVAPVKPSRPKRHFSSAGTIESVNLDAIPL	RHFS(0.792)S(0.178)AGT(0.03)IESVNLDAIPLAIAR	3	9850	2696	132	132	15370	17506	48289;48291	Capping protein-inhibiting regulator of actin dynamics	CRACD	Q6ZU35	SRPKRHFSSAGTIES-p	1	-3.7741	-4.22842	-3.19846	-3.25973	-2.97674	-3.91472	-3.98247	-2.7719	-3.20925	-2.74584	0.9995898438661236	0.1626547654649695	0.6035023649379756
P13639	435	P13639	P13639	Elongation factor 2	EEF2	sp|P13639|EF2_HUMAN Elongation factor 2 OS=Homo sapiens OX=9606 GN=EEF2 PE=1 SV=4	0.856842	0.0182782	7.77084	0.00621515	62.377	T	LVSTGLKVRIMGPNYTPGKKEDLYLKPIQRT	IMGPNY(0.143)T(0.857)PGKK	3	19496	823	435	435	8684;23227	9889;26743	27196;27197;75145	Elongation factor 2	EEF2	P13639	RIMGPNYTPGKKEDL-p	1	-3.6132	-3.63674	-3.22629	-3.66017	-2.98837	-3.24304	-3.32293	-3.32025	-3.50682	-2.91832	0.9995898438661236	0.1626837863646462	0.3114696246686572
Q02952	1256	Q02952	Q02952	A-kinase anchor protein 12	AKAP12	sp|Q02952|AKA12_HUMAN A-kinase anchor protein 12 OS=Homo sapiens OX=9606 GN=AKAP12 PE=1 SV=4	0.994332	5.51325e-4	22.9388	3.8e-9	139.86	S	DTLEHTDKEVSVETVSILSKTEGTQEADQYA	EVSVET(0.001)VS(0.994)ILS(0.005)K	2	5626	1785	1256	1256	5232	5964	16866;16867	A-kinase anchor protein 12	AKAP12	Q02952	EVSVETVSILSKTEG-p	1	-3.44321	-3.60455	-3.50577	-3.17845	-3.33459	-3.16251	-3.18548	-3.17115	-3.56122	-3.17269	0.9995898438661236	0.16270545409780943	0.16310884219195215
O43719	714	O43719	O43719	17S U2 SnRNP complex component HTATSF1	HTATSF1	sp|O43719|HTSF1_HUMAN HIV Tat-specific factor 1 OS=Homo sapiens OX=9606 GN=HTATSF1 PE=1 SV=1	1	0	158.047	7.94e-35	248.42	S	DDDSNEKLFDEEEDSSEKLFDDSDERGTLGG	LFDEEEDS(1)S(1)EK	2	1020	305	714	714	10588;10600	12065;12066;12079	33381;33382;33383;33384;33385;33386;33387	HIV Tat-specific factor 1	HTATSF1	O43719	FDEEEDSSEKLFDDS-p	2	-3.62208	-3.25141	-2.94011	-3.7181	-3.59711	-3.18998	-3.08702	-3.2181	-3.20303	-3.61635	0.9995898438661236	0.16286582048138554	0.32310663913034376
Q13523	354	Q13523	Q13523	Serine/threonine-protein kinase PRP4 homolog	PRPF4B	sp|Q13523|PRP4B_HUMAN Serine/threonine-protein kinase PRP4 homolog OS=Homo sapiens OX=9606 GN=PRPF4B PE=1 SV=3	1	0	55.0637	0.0178806	55.064	S	NRSPSRRPGRSPKRRSLSPKPRDKSRRSRSP	RRS(1)LS(1)PK	3	6782	1993	354	354	16290	18602	51508	Serine/threonine-protein kinase PRP4 homolog	PRPF4B	Q13523	GRSPKRRSLSPKPRD-p	2	-3.48001	-3.42527	-3.2101	-3.50982	-3.42366	-3.22978	-3.25984	-3.17316	-3.12254	-3.4489	0.9995898438661236	0.16292847469418037	0.0929832
Q13523	356	Q13523	Q13523	Serine/threonine-protein kinase PRP4 homolog	PRPF4B	sp|Q13523|PRP4B_HUMAN Serine/threonine-protein kinase PRP4 homolog OS=Homo sapiens OX=9606 GN=PRPF4B PE=1 SV=3	1	0	55.0637	0.0178806	55.064	S	SPSRRPGRSPKRRSLSPKPRDKSRRSRSPLL	RRS(1)LS(1)PK	3	6783	1993	356	356	16290	18602	51508	Serine/threonine-protein kinase PRP4 homolog	PRPF4B	Q13523	SPKRRSLSPKPRDKS-p	2	-3.48001	-3.42527	-3.2101	-3.50982	-3.42366	-3.22978	-3.25984	-3.17316	-3.12254	-3.4489	0.9995898438661236	0.16292847469418037	0.0929832
P22059	382	P22059	P22059	Oxysterol-binding protein 1	OSBP	sp|P22059|OSBP1_HUMAN Oxysterol-binding protein 1 OS=Homo sapiens OX=9606 GN=OSBP PE=1 SV=1	0.999983	1.03e-6	44.7136	3.18e-53	255.9	S	TMPENLGHKRTGSNISGASSDISLDEQYKHQ	RT(0.5)GS(0.5)NIS(1)GAS(0.998)S(0.002)DISLDEQYK	3	3198	963	382	382	16661	19051;19052;19053	52977;52978;52979;52980;52981	Oxysterol-binding protein 1	OSBP	P22059	KRTGSNISGASSDIS-p	2	-3.4233	-3.06667	-3.26054	-3.49047	-3.96727	-3.01724	-2.81647	-3.29917	-3.42697	-3.83374	0.9995898438661236	0.1629301090751616	0.4437829529929111
P22059	377	P22059	P22059	Oxysterol-binding protein 1	OSBP	sp|P22059|OSBP1_HUMAN Oxysterol-binding protein 1 OS=Homo sapiens OX=9606 GN=OSBP PE=1 SV=1	0.627361	0.0612361	2.27597	3.18e-53	255.9	T	APEIITMPENLGHKRTGSNISGASSDISLDE	RT(0.627)GS(0.373)NIS(0.911)GAS(0.044)S(0.044)DISLDEQYK	3	19653	963	377	377	16661	19051;19052;19053	52977;52978;52979;52981	Oxysterol-binding protein 1	OSBP	P22059	ENLGHKRTGSNISGA-p	2	-3.4233	-3.06667	-3.26054	-3.49047	-3.96727	-3.01724	-2.81647	-3.29917	-3.42697	-3.83374	0.9995898438661236	0.1629301090751616	0.4437829529929111
O00168	82	O00168	O00168	Phospholemman	FXYD1	sp|O00168|PLM_HUMAN Phospholemman OS=Homo sapiens OX=9606 GN=FXYD1 PE=1 SV=2	0.63073	0.0605393	2.33422	1.87e-8	122.44	S	QQRTGEPDEEEGTFRSSIRRLSTRRR_____	TGEPDEEEGT(0.001)FRS(0.631)S(0.368)IR	3	235	81	82	82	20929;20930	24097;24098	67661;67662	Phospholemman	FXYD1	O00168	EEEGTFRSSIRRLST-p	1	-3.57382	-3.01022	-4.01011	-3.18953	-3.51156	-3.18976	-3.18537	-4.12218	-2.73008	-3.25319	0.9995898438661236	0.16293069166211227	0.5269469120699988
Q13464	1336	Q13464	Q13464	Rho-associated protein kinase 1	ROCK1	sp|Q13464|ROCK1_HUMAN Rho-associated protein kinase 1 OS=Homo sapiens OX=9606 GN=ROCK1 PE=1 SV=1	0.994472	5.35185e-4	21.1581	9.35421e-4	95.206	S	PSGFVRASPRTLSTRSTANQSFRKVVKNTSG	T(0.415)LS(0.585)T(0.001)RS(0.994)T(0.351)ANQS(0.654)FRK	4	6719	1979	1336	1336	20058;21317	23096;24547;24548	68888;68889	Rho-associated protein kinase 1	ROCK1	Q13464	PRTLSTRSTANQSFR-p	2	-3.56748	-3.63143	-3.35825	-3.34945	-3.18075	-3.34922	-3.54864	-3.13087	-3.29078	-2.95312	0.9995898438661236	0.1629418402488101	0.2202980680857534
Q13464	1333	Q13464	Q13464	Rho-associated protein kinase 1	ROCK1	sp|Q13464|ROCK1_HUMAN Rho-associated protein kinase 1 OS=Homo sapiens OX=9606 GN=ROCK1 PE=1 SV=1	0.584587	0.0729574	1.47542	9.35421e-4	95.206	S	KNPPSGFVRASPRTLSTRSTANQSFRKVVKN	T(0.415)LS(0.585)T(0.001)RS(0.994)T(0.351)ANQS(0.654)FRK	4	6721	1979	1333	1333	21317	24547;24548	68888;68889	Rho-associated protein kinase 1	ROCK1	Q13464	RASPRTLSTRSTANQ-p	2	-3.56748	-3.63143	-3.35825	-3.34945	-3.18075	-3.34922	-3.54864	-3.13087	-3.29078	-2.95312	0.9995898438661236	0.1629418402488101	0.2202980680857534
P18583	142	P18583	P18583	Protein SON	SON	sp|P18583|SON_HUMAN Protein SON OS=Homo sapiens OX=9606 GN=SON PE=1 SV=4	0.5	0.103302	0	3.92e-12	147.93	S	KKYKRQPEESESKTKSHDDGNIDLESDSFLK	T(0.5)KS(0.5)HDDGNIDLESDSFLK	4	3020	920	142	142	17824;21163	20426;24361	68344	Protein SON	SON	P18583	ESESKTKSHDDGNID-p	1	-3.50745	-3.43182	-3.33614	-3.31424	-3.46398	-3.39326	-3.09046	-3.45611	-3.09919	-3.19981	0.9995898438661236	0.16296112298347332	0.10853430684000336
P18583	140	P18583	P18583	Protein SON	SON	sp|P18583|SON_HUMAN Protein SON OS=Homo sapiens OX=9606 GN=SON PE=1 SV=4	0.5	0.103322	0	3.92e-12	147.93	T	KEKKYKRQPEESESKTKSHDDGNIDLESDSF	T(0.5)KS(0.5)HDDGNIDLESDSFLK	4	19586	920	140	140	21163	24361	68344	Protein SON	SON	P18583	PEESESKTKSHDDGN-p	1	-3.50745	-3.43182	-3.33614	-3.31424	-3.46398	-3.39326	-3.09046	-3.45611	-3.09919	-3.19981	0.9995898438661236	0.16296112298347332	0.10853430684000336
Q08170;Q13247	113;119	Q08170;Q13247	Q08170	Serine/arginine-rich splicing factor 4;Serine/arginine-rich splicing factor 6	SRSF4;SRSF6	sp|Q08170|SRSF4_HUMAN Serine/arginine-rich splicing factor 4 OS=Homo sapiens OX=9606 GN=SRSF4 PE=1 SV=2;sp|Q13247|SRSF6_HUMAN Serine/arginine-rich splicing factor 6 OS=Homo sapiens OX=9606 GN=SRSF6 PE=1 SV=2	0.796259	0.0286126	5.9247	3.58e-11	168.64	S	PPTRTEYRLIVENLSSRCSWQDLKDYMRQAG;PPVRTEYRLIVENLSSRCSWQDLKDFMRQAG	LIVENLS(0.204)S(0.796)RCSWQDLK	3	5915	1843;1948	113;119	113	10998	12519	34674;34677	Serine/arginine-rich splicing factor 4	SRSF4	Q08170	LIVENLSSRCSWQDL-p	1	-3.37407	-3.43087	-3.35601	-3.42018	-3.46454	-3.10446	-3.18751	-3.13932	-3.3491	-3.45023	0.9995898438661236	0.16300996841757964	0.077935
Q9ULW0	147	Q9ULW0	Q9ULW0	Targeting protein for Xklp2	TPX2	sp|Q9ULW0|TPX2_HUMAN Targeting protein for Xklp2 OS=Homo sapiens OX=9606 GN=TPX2 PE=1 SV=2	1	6.5e-18	151.466	7.35e-16	165.66	T	QKEKHHVKMKAKRCATPVIIDEILPSKKMKV	RCAT(1)PVIIDEILPSKK	4	22998	4596	147	147	14984;14985	17052;17053	46941;46942;46943;46944;46945	Targeting protein for Xklp2	TPX2	Q9ULW0	MKAKRCATPVIIDEI-p	1	-3.56378	-3.36301	-3.81465	-3.10124	-3.28134	-3.41997	-3.29321	-3.58247	-3.01833	-2.9948	0.9995898438661236	0.1630477702852562	0.31345840631888794
Q8IZ21	270	Q8IZ21	Q8IZ21	Phosphatase and actin regulator 4	PHACTR4	sp|Q8IZ21|PHAR4_HUMAN Phosphatase and actin regulator 4 OS=Homo sapiens OX=9606 GN=PHACTR4 PE=1 SV=1	0.999917	6.15e-6	41.1358	2.67e-10	97.115	S	AKQPPIPPPKPAHRNSNPVIAELSQAINSGT	PAHRNS(1)NPVIAELSQAINS(0.007)GT(0.01)LLS(0.26)KPS(0.722)PPLPPK	5	11075	2967	270	270	13509;13720	15391;15630	42952;42953;42954	Phosphatase and actin regulator 4	PHACTR4	Q8IZ21	PKPAHRNSNPVIAEL-p	2	-3.92712	-3.49931	-3.38158	-3.35132	-2.96954	-3.51678	-3.28679	-3.33567	-3.08525	-3.08903	0.9995898438661236	0.16307038839776888	0.3285561096854972
Q8IZ21	291	Q8IZ21	Q8IZ21	Phosphatase and actin regulator 4	PHACTR4	sp|Q8IZ21|PHAR4_HUMAN Phosphatase and actin regulator 4 OS=Homo sapiens OX=9606 GN=PHACTR4 PE=1 SV=1	0.997897	1.96041e-4	26.8644	2.67e-10	123.73	S	ELSQAINSGTLLSKPSPPLPPKRGIPSTSVP	PAHRNS(0.909)NPVIAELS(0.089)QAINS(0.002)GTLLS(0.002)KPS(0.998)PPLPPK	5	11078	2967	291	291	13509;13720	15391;15630	42355;42952;42953;42954	Phosphatase and actin regulator 4	PHACTR4	Q8IZ21	GTLLSKPSPPLPPKR-p	2	-3.92712	-3.49931	-3.38158	-3.35132	-2.96954	-3.51678	-3.28679	-3.33567	-3.08525	-3.08903	0.9995898438661236	0.16307038839776888	0.3285561096854972
Q9UKY7	216	Q9UKY7	Q9UKY7	Protein CDV3 homolog	CDV3	sp|Q9UKY7|CDV3_HUMAN Protein CDV3 homolog OS=Homo sapiens OX=9606 GN=CDV3 PE=1 SV=1	1	0	130.221	4.22e-5	130.22	S	TAKHVESRKDKEMEKSFEVVRHKNRGRDEVS	S(1)FEVVR	2	17080	4555	216	216	17512	20052	55780;55781;55782;55783;55784	Protein CDV3 homolog	CDV3	Q9UKY7	KDKEMEKSFEVVRHK-p	1	-3.11255	-3.11623	-3.73682	-3.52302	-3.71991	-2.877	-3.00376	-3.93554	-3.36761	-3.20916	0.9995898438661236	0.16309309019338158	0.4436436113088451
Q9HCE3	297	Q9HCE3	Q9HCE3	Zinc finger protein 532	ZNF532	sp|Q9HCE3|ZN532_HUMAN Zinc finger protein 532 OS=Homo sapiens OX=9606 GN=ZNF532 PE=1 SV=2	0.706477	0.0451356	3.81456	3.04e-6	134.06	S	AASDSCKEPVANSRESSPLPKEVNDSPRAAD	EPVANS(1)RES(0.706)S(0.294)PLPK	3	15414	4140	297	297	205;4719	222;5373	631;632;633;15022	Zinc finger protein 532	ZNF532	Q9HCE3	PVANSRESSPLPKEV-p	2	-3.60974	-3.16123	-3.33095	-3.49764	-3.46508	-3.23986	-3.07618	-3.19884	-3.24758	-3.48649	0.9995898438661236	0.16313601524840848	0.1498341250831264
Q7Z3K3	1364	Q7Z3K3	Q7Z3K3	Pogo transposable element with ZNF domain	POGZ	sp|Q7Z3K3|POGZ_HUMAN Pogo transposable element with ZNF domain OS=Homo sapiens OX=9606 GN=POGZ PE=1 SV=2	0.999917	6.1e-6	40.9119	3.28e-25	208.81	S	LIASLEEQLKLSGEHSESSTPRPRSSPEETI	LSGEHS(1)ESSTPRPR	4	10106	2769	1364	1364	11844	13472;13473;13474	37145;37146;37147;37148;37150;37151;37153;37154;37155;37156;37157;37158;37159;37160;37161	Pogo transposable element with ZNF domain	POGZ	Q7Z3K3	LKLSGEHSESSTPRP-p	1	-3.18414	-3.085	-3.77902	-3.45811	-3.59244	-3.06296	-3.1716	-3.26745	-3.32894	-3.45194	0.9995898438661236	0.1631658128592406	0.25714042073581594
O43172	483	O43172	O43172	U4/U6 small nuclear ribonucleoprotein Prp4	PRPF4	sp|O43172|PRP4_HUMAN U4/U6 small nuclear ribonucleoprotein Prp4 OS=Homo sapiens OX=9606 GN=PRPF4 PE=1 SV=2	0.997869	1.97625e-4	26.704	0.00641081	59.227	S	GAYDNTAKIWTHPGWSPLKTLAGHEGKVMGL	IWT(0.002)HPGWS(0.998)PLK	3	841	257	483	483	9141	10412	28543	U4/U6 small nuclear ribonucleoprotein Prp4	PRPF4	O43172	IWTHPGWSPLKTLAG-p	1	-3.59925	-3.3991	-3.37095	-3.42895	-3.33276	-3.526	-3.43315	-2.86595	-3.59979	-2.89013	0.9995898438661236	0.16319990640138782	0.3098286117002396
Q9Y2W1	917	Q9Y2W1	Q9Y2W1	Thyroid hormone receptor-associated protein 3	THRAP3	sp|Q9Y2W1|TR150_HUMAN Thyroid hormone receptor-associated protein 3 OS=Homo sapiens OX=9606 GN=THRAP3 PE=1 SV=2	0.983718	0.00166805	19.0387	9.20115e-4	110.74	S	GAFPRGRGRFMFRKSSTSPKWAHDKFSGEEG	KS(0.012)S(0.984)T(0.008)S(0.996)PK	3	18054	4717	917	917	10015;20030	11419;23063	31638;31639	Thyroid hormone receptor-associated protein 3	THRAP3	Q9Y2W1	RFMFRKSSTSPKWAH-p	2	-3.78042	-3.44202	-3.06847	-3.51258	-3.32282	-3.44168	-2.96545	-3.5404	-2.98921	-3.37337	0.9995898438661236	0.16324371236721147	0.3117132289744124
P48431	250	P48431	P48431	Transcription factor SOX-2	SOX2	sp|P48431|SOX2_HUMAN Transcription factor SOX-2 OS=Homo sapiens OX=9606 GN=SOX2 PE=1 SV=1	0.691076	0.0481589	1.80048	5.4e-18	166.52	S	MALGSMGSVVKSEASSSPPVVTSSSHSRAPC	S(0.045)EAS(0.718)S(0.691)S(0.547)PPVVTSSSHSR	3	4311	1306	250	250	17323	19835;19836	55160;55166;55167	Transcription factor SOX-2	SOX2	P48431	VVKSEASSSPPVVTS-p	2	-3.35524	-3.12181	-3.64281	-3.33952	-3.64982	-3.04128	-3.27762	-3.02613	-3.28573	-3.66207	0.9995898438661236	0.1632727077465823	0.278137
Q8WXH0	4108	Q8WXH0	Q8WXH0	Nesprin-2	SYNE2	sp|Q8WXH0|SYNE2_HUMAN Nesprin-2 OS=Homo sapiens OX=9606 GN=SYNE2 PE=1 SV=3	0.963195	0.00423466	15.0429	5.529999999999998e-43	247.7	S	VAERDASERKLNRRGSMSYLAAVEEEVEESS	RGS(0.963)MS(0.03)Y(0.007)LAAVEEEVEESSVK	3	12414	3298	4108	4108	11418;15323	12986;12987;17446;17447	35834;35837;48095;48096	Nesprin-2	SYNE2	Q8WXH0	RKLNRRGSMSYLAAV-p	1	-3.74568	-3.4752	-3.21836	-3.36575	-3.2565	-3.35685	-3.21321	-3.23286	-3.16861	-3.27336	0.9995898438661236	0.16332081373507543	0.14446944270043863
P51003	618	P51003	P51003	Poly(A) polymerase alpha	PAPOLA	sp|P51003|PAPOA_HUMAN Poly(A) polymerase alpha OS=Homo sapiens OX=9606 GN=PAPOLA PE=1 SV=4	0.792003	0.029452	6.40662	0.0045854	89.123	S	AISPPPKPTVSRVVSSTRLVNPPPRSSGNAA	VVS(0.181)S(0.792)T(0.027)R	2	4672	1386	618	618	23585;23586	27153;27154	76340	Poly(A) polymerase alpha	PAPOLA	P51003	TVSRVVSSTRLVNPP-p	1	-3.27156	-2.90087	-3.92404	-3.40019	-3.69467	-3.32354	-2.99319	-3.73841	-3.06066	-3.25886	0.9995898438661236	0.16333362014506392	0.42210672081144374
Q8NDI1	171	Q8NDI1	Q8NDI1	EH domain-binding protein 1	EHBP1	sp|Q8NDI1|EHBP1_HUMAN EH domain-binding protein 1 OS=Homo sapiens OX=9606 GN=EHBP1 PE=1 SV=3	0.999997	1.33e-7	55.8508	6.29e-18	163.51	S	CIFLREGKATDEDMQSLASLMSMKQADIGNL	ATDEDMQS(1)LAS(1)LMSMK	2	11575	3114	171	171	2008	2287;2288;2289	6502;6503;6504;6505	EH domain-binding protein 1	EHBP1	Q8NDI1	ATDEDMQSLASLMSM-p	3	-4.03509	-3.94015	-2.92826	-3.47318	-3.03247	-3.65828	-4.14031	-2.88528	-3.07541	-2.83315	0.9995898438661236	0.16334264751132288	0.5899601782728787
Q8NDI1	174	Q8NDI1	Q8NDI1	EH domain-binding protein 1	EHBP1	sp|Q8NDI1|EHBP1_HUMAN EH domain-binding protein 1 OS=Homo sapiens OX=9606 GN=EHBP1 PE=1 SV=3	0.999995	2.61e-7	53.2887	6.29e-18	163.51	S	LREGKATDEDMQSLASLMSMKQADIGNLDDF	ATDEDMQS(1)LAS(1)LMSMK	2	11576	3114	174	174	2008	2287;2288;2289	6502;6503;6505	EH domain-binding protein 1	EHBP1	Q8NDI1	EDMQSLASLMSMKQA-p	3	-4.03509	-3.94015	-2.92826	-3.47318	-3.03247	-3.65828	-4.14031	-2.88528	-3.07541	-2.83315	0.9995898438661236	0.16334264751132288	0.5899601782728787
Q8NDI1	177	Q8NDI1	Q8NDI1	EH domain-binding protein 1	EHBP1	sp|Q8NDI1|EHBP1_HUMAN EH domain-binding protein 1 OS=Homo sapiens OX=9606 GN=EHBP1 PE=1 SV=3	1	1.6e-9	73.7416	2.63e-6	105.38	S	GKATDEDMQSLASLMSMKQADIGNLDDFEED	AT(0.001)DEDMQS(0.999)LAS(1)LMS(1)MK	2	11577	3114	177	177	2008	2287;2288;2289	6505	EH domain-binding protein 1	EHBP1	Q8NDI1	QSLASLMSMKQADIG-p	3	-4.03509	-3.94015	-2.92826	-3.47318	-3.03247	-3.65828	-4.14031	-2.88528	-3.07541	-2.83315	0.9995898438661236	0.16334264751132288	0.5899601782728787
Q12923	890	Q12923	Q12923	Tyrosine-protein phosphatase non-receptor type 13	PTPN13	sp|Q12923|PTN13_HUMAN Tyrosine-protein phosphatase non-receptor type 13 OS=Homo sapiens OX=9606 GN=PTPN13 PE=1 SV=2	0.999715	2.27e-5	37.7565	1.26e-5	78.694	S	QSNQDAQDIERASFRSLNLQAESVRGFNMGR	QS(0.001)NQDAQDIERAS(0.999)FRS(1)LNLQAESVR	4	6312	1897	890	890	1779;14625;18330	2012;16647;21008	5622;45751;45752	Tyrosine-protein phosphatase non-receptor type 13	PTPN13	Q12923	IERASFRSLNLQAES-p	1	-3.55385	-3.23215	-3.32608	-3.44715	-3.49951	-3.10089	-3.43287	-3.39858	-3.19108	-3.11857	0.9995898438661236	0.16334544794060868	0.12446686679967696
Q9NVD7	8	Q9NVD7	Q9NVD7	Alpha-parvin	PARVA	sp|Q9NVD7|PARVA_HUMAN Alpha-parvin OS=Homo sapiens OX=9606 GN=PARVA PE=1 SV=1	0.999259	6.24e-5	31.3014	0.0161559	75.243	S	________MATSPQKSPSVPKSPTPKSPPSR	S(0.999)PS(0.001)VPK	2	15892	4267	8	8	2089;19017	2384;2385;21816	61058;61059;61060;61061	Alpha-parvin	PARVA	Q9NVD7	MATSPQKSPSVPKSP-p	1	-3.19467	-3.28159	-3.4216	-3.59009	-3.56649	-3.14146	-3.18787	-3.34084	-3.25176	-3.31575	0.9995898438661236	0.16334750869565928	0.11224896276879227
O94903	135	O94903	O94903	Pyridoxal phosphate homeostasis protein	PLPBP	sp|O94903|PLPHP_HUMAN Pyridoxal phosphate homeostasis protein OS=Homo sapiens OX=9606 GN=PLPBP PE=1 SV=1	1	0	80.7633	0.00379867	80.763	S	VKLADKVNSSWQRKGSPERLKVMVQINTSGE	KGS(1)PERLK	4	1861	520	135	135	7185;9447	8184;10765	22706;29698;29699	Pyridoxal phosphate homeostasis protein	PLPBP	O94903	SSWQRKGSPERLKVM-p	1	-3.77883	-3.50577	-3.13829	-3.43034	-3.23342	-3.45762	-3.27934	-3.0378	-3.27137	-3.22307	0.9995898438661236	0.16349149418021858	0.22134970017994052
P47756	2	P47756	P47756	F-actin-capping protein subunit beta	CAPZB	sp|P47756|CAPZB_HUMAN F-actin-capping protein subunit beta OS=Homo sapiens OX=9606 GN=CAPZB PE=1 SV=5	1	0	73.4995	6.9e-7	73.499	S	______________MSDQQLDCALDLMRRLP	S(1)DQQLDCALDLMR	2	4297	1300	2	2	17266	19770	54994	F-actin-capping protein subunit beta	CAPZB	P47756	______MSDQQLDCA-p	1	-3.39526	-4.04562	-2.89837	-3.60171	-3.22607	-3.3778	-2.99257	-3.27428	-3.34796	-3.35668	0.9995898438661236	0.1635455441421767	0.39275073108826897
Q9UPQ0	670	Q9UPQ0	Q9UPQ0	LIM and calponin homology domains-containing protein 1	LIMCH1	sp|Q9UPQ0|LIMC1_HUMAN LIM and calponin homology domains-containing protein 1 OS=Homo sapiens OX=9606 GN=LIMCH1 PE=1 SV=4	0.652475	0.0556843	4.60099	2.6099999999999998e-54	234.86	S	ASSEPQHFTTTVTRCSPTVAFVEFPSSPQLK	GNIELASSEPQHFT(0.037)T(0.226)T(0.007)VT(0.073)RCS(0.652)PT(0.005)VAFVEFPS(0.243)S(0.757)PQLK	4	17447	4635	670	670	2529;6802	2886;7731;7732	21407	LIM and calponin homology domains-containing protein 1	LIMCH1	Q9UPQ0	TTTVTRCSPTVAFVE-p	2	-3.08468	-3.05831	-3.77724	-3.65922	-3.65018	-2.79027	-2.91641	-3.61518	-3.45035	-3.63964	0.9995898438661236	0.16355582116016798	0.4523780183611663
Q13523	225	Q13523	Q13523	Serine/threonine-protein kinase PRP4 homolog	PRPF4B	sp|Q13523|PRP4B_HUMAN Serine/threonine-protein kinase PRP4 homolog OS=Homo sapiens OX=9606 GN=PRPF4B PE=1 SV=3	0.991306	8.50616e-4	20.5686	0.00932681	76.827	S	EKTTRSKSKERKKSKSPSKRSKSQDQARKSK	S(1)KS(0.991)PS(0.009)K	3	6787	1993	225	225	18125	20770	57928	Serine/threonine-protein kinase PRP4 homolog	PRPF4B	Q13523	KERKKSKSPSKRSKS-p	2	-3.87317	-3.35951	-2.83691	-3.67643	-3.42311	-3.23058	-3.02703	-3.44969	-3.1085	-3.53548	0.9995898438661236	0.16356902011405783	0.3845222172670285
Q9NY61	320	Q9NY61	Q9NY61	Protein AATF	AATF	sp|Q9NY61|AATF_HUMAN Protein AATF OS=Homo sapiens OX=9606 GN=AATF PE=1 SV=1	1	5.67e-10	78.2238	3.98e-39	210.9	S	YLVDGTKPNAGSEEISSEDDELVEEKKQQRR	YLVDGTKPNAGS(1)EEIS(1)S(1)EDDELVEEKK	4	16036	4320	320	320	24078;24079	27695;27696;27697	77747;77748;77749;77750;77751;77752;77753;77754	Protein AATF	AATF	Q9NY61	NAGSEEISSEDDELV-p	2	-3.56408	-3.43807	-3.23107	-3.45925	-3.36022	-3.26058	-3.13264	-3.29632	-3.11276	-3.43242	0.9995898438661236	0.16359510621136542	0.0997462
Q9NY61	321	Q9NY61	Q9NY61	Protein AATF	AATF	sp|Q9NY61|AATF_HUMAN Protein AATF OS=Homo sapiens OX=9606 GN=AATF PE=1 SV=1	1	3.87e-11	88.0601	3.98e-39	210.9	S	LVDGTKPNAGSEEISSEDDELVEEKKQQRRR	YLVDGTKPNAGS(1)EEIS(1)S(1)EDDELVEEKK	4	16037	4320	321	321	24078;24079	27695;27696;27697	77747;77748;77749;77750;77751;77752;77753;77754	Protein AATF	AATF	Q9NY61	AGSEEISSEDDELVE-p	2	-3.56408	-3.43807	-3.23107	-3.45925	-3.36022	-3.26058	-3.13264	-3.29632	-3.11276	-3.43242	0.9995898438661236	0.16359510621136542	0.0997462
P12277	35	P12277	P12277	Creatine kinase B-type	CKB	sp|P12277|KCRB_HUMAN Creatine kinase B-type OS=Homo sapiens OX=9606 GN=CKB PE=1 SV=1	0.999919	5.94e-6	40.9158	1.84e-12	176.97	T	FPDLSAHNNHMAKVLTPELYAELRAKSTPSG	VLT(1)PELYAELR	2	19487	806	35	35	22969	26458	74331;74332;74333	Creatine kinase B-type	CKB	P12277	NHMAKVLTPELYAEL-p	1	-4.05527	-4.0777	-2.79956	-3.50798	-3.15684	-4.13903	-3.9268	-2.39027	-3.22003	-3.10291	0.9995898438661236	0.1636592016002529	0.6448710423343357
Q12888	1320	Q12888	Q12888	TP53-binding protein 1	TP53BP1	sp|Q12888|TP53B_HUMAN TP53-binding protein 1 OS=Homo sapiens OX=9606 GN=TP53BP1 PE=1 SV=2	0.784811	0.0309883	4.41473	4.04e-111	327.03	S	FSSKASSLHRTSSGTSLSAMHSSGSSGKGAG	T(0.108)S(0.108)S(0.416)GT(0.477)S(0.785)LS(0.106)AMHSSGSSGK	3	6287	1893	1320	1320	21836	25153;25154;25155	70654;70655	TP53-binding protein 1	TP53BP1	Q12888	HRTSSGTSLSAMHSS-p	2	-3.78345	-3.71583	-2.61435	-3.76053	-3.55343	-3.74324	-3.67251	-2.45851	-3.30732	-3.42738	0.9995898438661236	0.16372566813418432	0.5676530494758398
P46821	1853	P46821	P46821	Microtubule-associated protein 1B;MAP1B heavy chain;MAP1 light chain LC1	MAP1B	sp|P46821|MAP1B_HUMAN Microtubule-associated protein 1B OS=Homo sapiens OX=9606 GN=MAP1B PE=1 SV=2	0.902275	0.0112744	9.65332	1.68e-5	93.843	T	FDTMQHHLALNRDLSTPGLEKDSGGKTPGDF	DLS(0.098)T(0.902)PGLEK	2	19967	1294	1853	1853	1974;3115	2243;2245;3540	6381;9928;9929;9930	Microtubule-associated protein 1B	MAP1B	P46821	ALNRDLSTPGLEKDS-p	1	-3.9141	-3.80849	-2.66595	-3.53857	-3.39549	-3.73094	-3.73745	-3.18433	-2.96174	-2.88914	0.9995898438661236	0.1638000573023799	0.527151
Q9H4M7;Q9UKN1	624;295	Q9H4M7	Q9H4M7	Pleckstrin homology domain-containing family A member 4;Mucin-12	PLEKHA4;MUC12	sp|Q9H4M7|PKHA4_HUMAN Pleckstrin homology domain-containing family A member 4 OS=Homo sapiens OX=9606 GN=PLEKHA4 PE=1 SV=2;sp|Q9UKN1|MUC12_HUMAN Mucin-12 OS=Homo sapiens OX=9606 GN=MUC12 PE=1 SV=2	0.988158	0.001162	19.2141	0.0219961	65.235	S	PRPTSPRLLTLGRTLSPARRQPDVEQRPVVG	T(0.012)LS(0.988)PAR	2	15063	4044	624	624	21301	24526	68824	Pleckstrin homology domain-containing family A member 4	PLEKHA4	Q9H4M7	LTLGRTLSPARRQPD-p	1	-2.79224	-3.44061	-4.25292	-3.40773	-3.37265	-2.90823	-3.30418	-3.57501	-3.07781	-3.58172	0.9995898438661236	0.16384203282636278	0.5019618890995474
Q92733	157	Q92733	Q92733	Proline-rich protein PRCC	PRCC	sp|Q92733|PRCC_HUMAN Proline-rich protein PRCC OS=Homo sapiens OX=9606 GN=PRCC PE=1 SV=1	1	0	176.076	4.269999999999997e-112	331.16	S	KEPVKIAAPELHKGDSDSEEDEPTKKKTILQ	IAAPELHKGDS(1)DS(1)EEDEPTK	4	12646	3353	157	157	8088;8089	9217;9218	25495;25496;25497;25498;25499	Proline-rich protein PRCC	PRCC	Q92733	PELHKGDSDSEEDEP-p	2	-3.77967	-3.51917	-2.83451	-3.68637	-3.32625	-3.32979	-3.04296	-3.28684	-3.20835	-3.45877	0.9995898438661236	0.16385130311369744	0.34267931236599214
Q92733	159	Q92733	Q92733	Proline-rich protein PRCC	PRCC	sp|Q92733|PRCC_HUMAN Proline-rich protein PRCC OS=Homo sapiens OX=9606 GN=PRCC PE=1 SV=1	1	1.99e-16	137.551	4.269999999999997e-112	331.16	S	PVKIAAPELHKGDSDSEEDEPTKKKTILQGS	IAAPELHKGDS(1)DS(1)EEDEPTK	4	12647	3353	159	159	8088;8089	9217;9218	25495;25496;25497;25498;25499	Proline-rich protein PRCC	PRCC	Q92733	LHKGDSDSEEDEPTK-p	2	-3.77967	-3.51917	-2.83451	-3.68637	-3.32625	-3.32979	-3.04296	-3.28684	-3.20835	-3.45877	0.9995898438661236	0.16385130311369744	0.34267931236599214
Q96JM3	284	Q96JM3	Q96JM3	Chromosome alignment-maintaining phosphoprotein 1	CHAMP1	sp|Q96JM3|CHAP1_HUMAN Chromosome alignment-maintaining phosphoprotein 1 OS=Homo sapiens OX=9606 GN=CHAMP1 PE=1 SV=2	0.860353	0.0176717	6.99191	4.88e-5	75.261	S	KSARTTSPEPRKPSPSESPEPWKPFPAVSPE	KPS(0.308)PS(0.86)ES(0.828)PEPWKPFPAVS(0.003)PEPR	4	13229	3561	284	284	9818;21971	11192;11193;11194;25312;25313	30950;30952;30955;71118	Chromosome alignment-maintaining phosphoprotein 1	CHAMP1	Q96JM3	EPRKPSPSESPEPWK-p	2	-3.39733	-3.23873	-3.23374	-3.6818	-3.54477	-3.27132	-3.06581	-3.27376	-3.03061	-3.63532	0.9995898438661236	0.16390945328648376	0.24060717168457052
Q5T4S7	2719	Q5T4S7	Q5T4S7	E3 ubiquitin-protein ligase UBR4	UBR4	sp|Q5T4S7|UBR4_HUMAN E3 ubiquitin-protein ligase UBR4 OS=Homo sapiens OX=9606 GN=UBR4 PE=1 SV=1	0.975741	0.00266534	16.0738	1.6e-11	150.07	S	VLRPRNKRRHVTLPSSPRSNTPMGDKDDDDD	RRHVTLPS(0.024)S(0.976)PR	4	8754	2465	2719	2719	8055;8056;16233	9182;9183;9184;18533	25397;25399;25401;25402;51323	E3 ubiquitin-protein ligase UBR4	UBR4	Q5T4S7	RHVTLPSSPRSNTPM-p	3	-3.68684	-3.51088	-2.886	-3.74574	-3.29047	-3.24421	-3.14523	-3.26326	-3.26963	-3.37798	0.9995898438661236	0.16392466988821486	0.2947612122849381
Q5T4S7	2722	Q5T4S7	Q5T4S7	E3 ubiquitin-protein ligase UBR4	UBR4	sp|Q5T4S7|UBR4_HUMAN E3 ubiquitin-protein ligase UBR4 OS=Homo sapiens OX=9606 GN=UBR4 PE=1 SV=1	0.998502	1.35147e-4	25.9885	1.6e-11	150.07	S	PRNKRRHVTLPSSPRSNTPMGDKDDDDDDDA	HVT(0.016)LPS(0.466)S(0.521)PRS(0.999)NT(0.998)PMGDKDDDDDDDADEK	4	8755	2465	2722	2722	8056	9183;9184	25399;25400;25401;25402	E3 ubiquitin-protein ligase UBR4	UBR4	Q5T4S7	TLPSSPRSNTPMGDK-p	3	-3.68684	-3.51088	-2.886	-3.74574	-3.29047	-3.24421	-3.14523	-3.26326	-3.26963	-3.37798	0.9995898438661236	0.16392466988821486	0.2947612122849381
Q5T4S7	2724	Q5T4S7	Q5T4S7	E3 ubiquitin-protein ligase UBR4	UBR4	sp|Q5T4S7|UBR4_HUMAN E3 ubiquitin-protein ligase UBR4 OS=Homo sapiens OX=9606 GN=UBR4 PE=1 SV=1	0.998178	1.6715e-4	25.082	1.18986e-4	99.228	T	NKRRHVTLPSSPRSNTPMGDKDDDDDDDADE	HVT(0.016)LPS(0.466)S(0.521)PRS(0.999)NT(0.998)PMGDKDDDDDDDADEK	4	21178	2465	2724	2724	8056	9183;9184	25401;25402	E3 ubiquitin-protein ligase UBR4	UBR4	Q5T4S7	PSSPRSNTPMGDKDD-p	3	-3.68684	-3.51088	-2.886	-3.74574	-3.29047	-3.24421	-3.14523	-3.26326	-3.26963	-3.37798	0.9995898438661236	0.16392466988821486	0.2947612122849381
P30041	75	P30041	P30041	Peroxiredoxin-6	PRDX6	sp|P30041|PRDX6_HUMAN Peroxiredoxin-6 OS=Homo sapiens OX=9606 GN=PRDX6 PE=1 SV=3	0.995267	4.45959e-4	23.7518	1.99706e-4	75.239	S	EFAKRNVKLIALSIDSVEDHLAWSKDINAYN	LIALS(0.004)IDS(0.995)VEDHLAWS(0.001)K	3	3524	1084	75	75	10897	12411	34390	Peroxiredoxin-6	PRDX6	P30041	LIALSIDSVEDHLAW-p	1	-3.65852	-3.63978	-3.09869	-3.45469	-3.38539	-3.70255	-3.55256	-2.53986	-3.13909	-3.483	0.9995898438661236	0.163999	0.4416092369906772
Q86W56	286	Q86W56	Q86W56	Poly(ADP-ribose) glycohydrolase	PARG	sp|Q86W56|PARG_HUMAN Poly(ADP-ribose) glycohydrolase OS=Homo sapiens OX=9606 GN=PARG PE=1 SV=1	0.992243	7.594e-4	21.1424	1.0400000000000001e-29	211.93	S	VGTGPKNDNKLTRQESCLGNSPPFEKESEPE	LT(0.008)RQES(0.992)CLGNSPPFEK	3	10572	2852	286	286	12073	13743;13744	37932;37933;37935;37938;37939;37941;37942;37943	Poly(ADP-ribose) glycohydrolase	PARG	Q86W56	NKLTRQESCLGNSPP-p	2	-3.84437	-3.86647	-3.05908	-3.21367	-3.18194	-3.56175	-3.4343	-3.16767	-3.19641	-2.98523	0.9995898438661236	0.1640340147233692	0.3867190068460484
Q86W56	291	Q86W56	Q86W56	Poly(ADP-ribose) glycohydrolase	PARG	sp|Q86W56|PARG_HUMAN Poly(ADP-ribose) glycohydrolase OS=Homo sapiens OX=9606 GN=PARG PE=1 SV=1	0.999907	6.77e-6	39.3389	1.71217e-4	92.198	S	KNDNKLTRQESCLGNSPPFEKESEPESPMDV	LT(0.204)RQES(0.796)CLGNS(1)PPFEK	3	10573	2852	291	291	12073	13743;13744	37934;37936;37937;37940;37941;37942;37943	Poly(ADP-ribose) glycohydrolase	PARG	Q86W56	QESCLGNSPPFEKES-p	2	-3.84437	-3.86647	-3.05908	-3.21367	-3.18194	-3.56175	-3.4343	-3.16767	-3.19641	-2.98523	0.9995898438661236	0.1640340147233692	0.3867190068460484
O43166	1632	O43166	O43166	Signal-induced proliferation-associated 1-like protein 1	SIPA1L1	sp|O43166|SI1L1_HUMAN Signal-induced proliferation-associated 1-like protein 1 OS=Homo sapiens OX=9606 GN=SIPA1L1 PE=1 SV=4	0.972553	0.0030547	15.6955	1.83e-14	170.91	S	STYPSLPKSLPLRRPSYTLGMKSLHGEFSAS	S(0.026)LPLRRPS(0.973)Y(0.001)TLGMK	4	829	255	1632	1632	18349	21030	58696;58697;58698	Signal-induced proliferation-associated 1-like protein 1	SIPA1L1	O43166	SLPLRRPSYTLGMKS-p	1	-3.12387	-3.16739	-3.80558	-3.67819	-3.46305	-2.70273	-2.96404	-3.81314	-3.51655	-3.42072	0.9995898438661236	0.16418022405633437	0.4573439159763454
Q5T5Y3	444	Q5T5Y3	Q5T5Y3	Calmodulin-regulated spectrin-associated protein 1	CAMSAP1	sp|Q5T5Y3|CAMP1_HUMAN Calmodulin-regulated spectrin-associated protein 1 OS=Homo sapiens OX=9606 GN=CAMSAP1 PE=1 SV=2	0.607719	0.0659011	1.90855	6.3e-6	93.226	S	QKSIQGEDIPDQRHRSNSLTRVDGQPRGAAI	HRS(0.608)NS(0.392)LT(0.001)RVDGQPR	4	8807	2470	444	444	7910;18672;18673	9008;21417;21418	24939	Calmodulin-regulated spectrin-associated protein 1	CAMSAP1	Q5T5Y3	IPDQRHRSNSLTRVD-p	1	-3.45635	-3.51752	-3.76372	-2.9534	-3.41645	-3.28522	-3.05816	-3.38776	-3.40369	-3.1517	0.9995898438661236	0.16418215762545385	0.26312367232629735
Q04721	2077	Q04721	Q04721	Neurogenic locus notch homolog protein 2;Notch 2 extracellular truncation;Notch 2 intracellular domain	NOTCH2	sp|Q04721|NOTC2_HUMAN Neurogenic locus notch homolog protein 2 OS=Homo sapiens OX=9606 GN=NOTCH2 PE=1 SV=3	0.817344	0.0248999	8.64627	1.61e-13	130.56	T	LDEYNVTPSPPGTVLTSALSPVICGPNRSFL	LLDEYNVT(0.006)PS(0.036)PPGT(0.019)VLT(0.817)S(0.112)ALS(0.01)PVICGPNR	3	20442	1800	2077	2077	11077	12604	34864;34869	Neurogenic locus notch homolog protein 2	NOTCH2	Q04721	SPPGTVLTSALSPVI-p	1	-3.33464	-3.59061	-3.42572	-3.25318	-3.4401	-3.17253	-3.29063	-3.21864	-3.24314	-3.29822	0.9995898438661236	0.1642169665399571	0.0630793
Q9BZL6	396	Q9BZL6	Q9BZL6	Serine/threonine-protein kinase D2	PRKD2	sp|Q9BZL6|KPCD2_HUMAN Serine/threonine-protein kinase D2 OS=Homo sapiens OX=9606 GN=PRKD2 PE=1 SV=3	0.692798	0.047746	5.27153	1.37e-15	183.65	S	LMRVVQSVRHTTRKSSTTLREGWVVHYSNKD	KS(0.055)S(0.693)T(0.047)T(0.206)LR	3	14508	3921	396	396	10016;10017	11420;11421	31641	Serine/threonine-protein kinase D2	PRKD2	Q9BZL6	RHTTRKSSTTLREGW-p	1	-3.39478	-3.19893	-3.37498	-3.57175	-3.53332	-3.33556	-3.20779	-3.5413	-3.04538	-3.1222	0.9995898438661236	0.1643078007731975	0.16579579606154296
Q6P9B6	446	Q6P9B6	Q6P9B6	MTOR-associated protein MEAK7	MEAK7	sp|Q6P9B6|MEAK7_HUMAN MTOR-associated protein MEAK7 OS=Homo sapiens OX=9606 GN=MEAK7 PE=1 SV=2	1	0	206.223	5.16e-52	233.57	S	PEAQALLEISGHSRHSEGLREVPDDE_____	SILDADPEAQALLEIS(1)GHS(1)RHS(1)EGLREVPDDE	4	9556	2627	446	446	17958	20584;20585	57414;57415;57416;57417	MTOR-associated protein MEAK7	MEAK7	Q6P9B6	ISGHSRHSEGLREVP-p	1	-3.37689	-3.59992	-3.28406	-3.39758	-3.46687	-3.4444	-3.40521	-2.72531	-3.54942	-3.17931	0.9995898438661236	0.1643302781806093	0.2828386374290541
Q12888	1317	Q12888	Q12888	TP53-binding protein 1	TP53BP1	sp|Q12888|TP53B_HUMAN TP53-binding protein 1 OS=Homo sapiens OX=9606 GN=TP53BP1 PE=1 SV=2	0.986637	0.00133123	18.697	7.24e-213	433.31	S	ISSFSSKASSLHRTSSGTSLSAMHSSGSSGK	TSS(0.987)GT(0.013)SLSAMHSSGSSGK	2	6286	1893	1317	1317	21836	25153;25154;25155	70647;70648;70649;70650;70651;70652;70653;70654;70657	TP53-binding protein 1	TP53BP1	Q12888	SSLHRTSSGTSLSAM-p	2	-3.7627	-3.70363	-2.6269	-3.7691	-3.55317	-3.71719	-3.69403	-2.4719	-3.30126	-3.40896	0.9995898438661236	0.16443162960241198	0.5599433102901125
O75475	273	O75475	O75475	PC4 and SFRS1-interacting protein	PSIP1	sp|O75475|PSIP1_HUMAN PC4 and SFRS1-interacting protein OS=Homo sapiens OX=9606 GN=PSIP1 PE=1 SV=1	0.999993	3.65e-7	54.6673	6.0499999999999986e-173	389.84	S	ESKRKNLAKTGVTSTSDSEEEGDDQEGEKKR	TGVT(0.003)S(0.005)T(0.993)S(1)DS(1)EEEGDDQEGEKK	3	1577	443	273	273	21005;21006	24187;24188;24189;24190	67913;67914;67915;67916;67917;67919;67920;67921;67922;67923;67924;67925	PC4 and SFRS1-interacting protein	PSIP1	O75475	KTGVTSTSDSEEEGD-p	3	-3.82376	-3.35612	-2.99533	-3.68706	-3.29092	-3.28466	-2.87248	-3.47939	-3.19225	-3.50194	0.9995898438661236	0.16449524097094104	0.3529858945929517
O75475	275	O75475	O75475	PC4 and SFRS1-interacting protein	PSIP1	sp|O75475|PSIP1_HUMAN PC4 and SFRS1-interacting protein OS=Homo sapiens OX=9606 GN=PSIP1 PE=1 SV=1	1	1.33e-10	85.8751	6.0499999999999986e-173	389.84	S	KRKNLAKTGVTSTSDSEEEGDDQEGEKKRKG	TGVT(0.003)S(0.005)T(0.993)S(1)DS(1)EEEGDDQEGEKK	3	1578	443	275	275	21005;21006	24187;24188;24189;24190	67913;67914;67915;67916;67917;67918;67919;67920;67921;67922;67923;67924;67925	PC4 and SFRS1-interacting protein	PSIP1	O75475	GVTSTSDSEEEGDDQ-p	3	-3.82376	-3.35612	-2.99533	-3.68706	-3.29092	-3.28466	-2.87248	-3.47939	-3.19225	-3.50194	0.9995898438661236	0.16449524097094104	0.3529858945929517
O75475	272	O75475	O75475	PC4 and SFRS1-interacting protein	PSIP1	sp|O75475|PSIP1_HUMAN PC4 and SFRS1-interacting protein OS=Homo sapiens OX=9606 GN=PSIP1 PE=1 SV=1	0.992772	7.08788e-4	23.2389	6.89e-53	235.24	T	VESKRKNLAKTGVTSTSDSEEEGDDQEGEKK	TGVT(0.003)S(0.005)T(0.993)S(1)DS(1)EEEGDDQEGEKK	3	19153	443	272	272	21005;21006	24187;24188;24189;24190	67918;67920;67921;67924;67925	PC4 and SFRS1-interacting protein	PSIP1	O75475	AKTGVTSTSDSEEEG-p	3	-3.82376	-3.35612	-2.99533	-3.68706	-3.29092	-3.28466	-2.87248	-3.47939	-3.19225	-3.50194	0.9995898438661236	0.16449524097094104	0.3529858945929517
Q6ZUT3	298	Q6ZUT3	Q6ZUT3	FERM domain-containing protein 7	FRMD7	sp|Q6ZUT3|FRMD7_HUMAN FERM domain-containing protein 7 OS=Homo sapiens OX=9606 GN=FRMD7 PE=1 SV=1	0.573467	0.0763179	1.2944	0.0198929	52.863	S	EPKSKPKTLLCSKGSSFRYSGRTQRQLLEYG	GS(0.428)S(0.573)FRY(0.769)S(0.229)GR	3	9863	2701	298	298	7250	8253;8254	22910	FERM domain-containing protein 7	FRMD7	Q6ZUT3	LLCSKGSSFRYSGRT-p	2	-3.47464	-3.4644	-3.24509	-3.30466	-3.60224	-3.45016	-3.37236	-3.40975	-2.8645	-3.17177	0.9995898438661236	0.16450096714285456	0.20718425281509803
O94887	343	O94887	O94887	FERM, ARHGEF and pleckstrin domain-containing protein 2	FARP2	sp|O94887|FARP2_HUMAN FERM, ARHGEF and pleckstrin domain-containing protein 2 OS=Homo sapiens OX=9606 GN=FARP2 PE=1 SV=3	0.76933	0.0338056	5.2929	0.0198929	52.863	Y	PKAKAVFFSRGSSFRYSGRTQKQLVDYFKDS	GS(0.428)S(0.573)FRY(0.769)S(0.229)GR	3	23434	517	343	343	7250;7251	8253;8254;8255	22910	FERM, ARHGEF and pleckstrin domain-containing protein 2	FARP2	O94887	SRGSSFRYSGRTQKQ-p	2	-3.47464	-3.4644	-3.24509	-3.30466	-3.60224	-3.45016	-3.37236	-3.40975	-2.8645	-3.17177	0.9995898438661236	0.16450096714285456	0.20718425281509803
Q6ZUT3	301	Q6ZUT3	Q6ZUT3	FERM domain-containing protein 7	FRMD7	sp|Q6ZUT3|FRMD7_HUMAN FERM domain-containing protein 7 OS=Homo sapiens OX=9606 GN=FRMD7 PE=1 SV=1	0.76933	0.0337933	5.2929	0.0198929	52.863	Y	SKPKTLLCSKGSSFRYSGRTQRQLLEYGRKG	GS(0.428)S(0.573)FRY(0.769)S(0.229)GR	3	23735	2701	301	301	7250	8253;8254	22910	FERM domain-containing protein 7	FRMD7	Q6ZUT3	SKGSSFRYSGRTQRQ-p	2	-3.47464	-3.4644	-3.24509	-3.30466	-3.60224	-3.45016	-3.37236	-3.40975	-2.8645	-3.17177	0.9995898438661236	0.16450096714285456	0.20718425281509803
Q9NPI6	144	Q9NPI6	Q9NPI6	mRNA-decapping enzyme 1A	DCP1A	sp|Q9NPI6|DCP1A_HUMAN mRNA-decapping enzyme 1A OS=Homo sapiens OX=9606 GN=DCP1A PE=1 SV=3	0.897171	0.0119817	9.40758	8.700000000000001e-70	249	S	ETRRSQQAARDKQSPSQANGCSDHRPIDILE	DKQS(0.103)PS(0.897)QANGCSDHRPIDILEMLSR	5	15527	4176	144	144	2979	3389	9544;9548	mRNA-decapping enzyme 1A	DCP1A	Q9NPI6	ARDKQSPSQANGCSD-p	1	-3.20002	-3.5536	-3.07869	-3.76838	-3.50665	-3.03056	-3.18285	-3.24975	-3.29821	-3.52286	0.9995898438661236	0.1646201943143497	0.26362588334902554
Q15651	10	Q15651	Q15651	High mobility group nucleosome-binding domain-containing protein 3	HMGN3	sp|Q15651|HMGN3_HUMAN High mobility group nucleosome-binding domain-containing protein 3 OS=Homo sapiens OX=9606 GN=HMGN3 PE=1 SV=2	0.908123	0.010549	9.94937	3.53e-13	174.51	T	______MPKRKSPENTEGKDGSKVTKQEPTR	RKS(0.092)PENT(0.908)EGK	2	20945	2227	10	10	15590;18779	17764;21534	48983	High mobility group nucleosome-binding domain-containing protein 3	HMGN3	Q15651	KRKSPENTEGKDGSK-p	1	-3.76738	-3.20485	-3.31684	-3.3815	-3.43922	-3.35253	-2.96922	-3.39588	-3.01025	-3.55816	0.9995898438661236	0.16475008063125562	0.26387207944395974
Q9H2E6	694	Q9H2E6	Q9H2E6	Semaphorin-6A	SEMA6A	sp|Q9H2E6|SEM6A_HUMAN Semaphorin-6A OS=Homo sapiens OX=9606 GN=SEMA6A PE=1 SV=3	0.674676	0.0512283	3.25447	1.73e-5	127.96	S	KDVAVVQRKEKELTHSRRGSMSSVTKLSGLF	ELT(0.337)HS(0.675)RRGS(0.973)MS(0.018)S(0.996)VT(0.002)K	4	14858	4007	694	694	4524	5150	14451	Semaphorin-6A	SEMA6A	Q9H2E6	KEKELTHSRRGSMSS-p	3	-4.10216	-3.47241	-3.63316	-3.07062	-2.96935	-3.81631	-3.43649	-3.13512	-3.08786	-2.94811	0.9995898438661236	0.16476059847828672	0.4812363244793504
Q96T23	1221	Q96T23	Q96T23	Remodeling and spacing factor 1	RSF1	sp|Q96T23|RSF1_HUMAN Remodeling and spacing factor 1 OS=Homo sapiens OX=9606 GN=RSF1 PE=1 SV=2	1	2.11e-11	91.2432	3.49e-40	245.38	S	RSRRNQKRQINYKEDSESDGSQKSLRRGKEI	RQINYKEDS(1)ES(1)DGS(1)QK	4	13758	3691	1221	1221	16098	18370;18371	50760;50761;50762;50763;50764	Remodeling and spacing factor 1	RSF1	Q96T23	QINYKEDSESDGSQK-p	3	-3.78302	-3.23011	-2.89216	-3.90349	-3.39482	-3.21503	-2.9228	-3.44086	-3.1382	-3.66282	0.9995898438661236	0.16477245429269827	0.4265755589843147
Q96T23	1223	Q96T23	Q96T23	Remodeling and spacing factor 1	RSF1	sp|Q96T23|RSF1_HUMAN Remodeling and spacing factor 1 OS=Homo sapiens OX=9606 GN=RSF1 PE=1 SV=2	1	3.19e-17	144.598	3.49e-40	245.38	S	RRNQKRQINYKEDSESDGSQKSLRRGKEIRR	RQINYKEDS(1)ES(1)DGS(1)QK	4	13759	3691	1223	1223	16098	18370;18371	50760;50761;50762;50763;50764	Remodeling and spacing factor 1	RSF1	Q96T23	NYKEDSESDGSQKSL-p	3	-3.78302	-3.23011	-2.89216	-3.90349	-3.39482	-3.21503	-2.9228	-3.44086	-3.1382	-3.66282	0.9995898438661236	0.16477245429269827	0.4265755589843147
Q96T23	1226	Q96T23	Q96T23	Remodeling and spacing factor 1	RSF1	sp|Q96T23|RSF1_HUMAN Remodeling and spacing factor 1 OS=Homo sapiens OX=9606 GN=RSF1 PE=1 SV=2	1	0	191.636	3.49e-40	245.38	S	QKRQINYKEDSESDGSQKSLRRGKEIRRVHK	RQINYKEDS(1)ES(1)DGS(1)QK	4	13760	3691	1226	1226	16098	18370;18371	50762;50763;50764	Remodeling and spacing factor 1	RSF1	Q96T23	EDSESDGSQKSLRRG-p	3	-3.78302	-3.23011	-2.89216	-3.90349	-3.39482	-3.21503	-2.9228	-3.44086	-3.1382	-3.66282	0.9995898438661236	0.16477245429269827	0.4265755589843147
P49321	451	P49321	P49321	Nuclear autoantigenic sperm protein	NASP	sp|P49321|NASP_HUMAN Nuclear autoantigenic sperm protein OS=Homo sapiens OX=9606 GN=NASP PE=1 SV=2	0.999991	5.38e-7	50.3511	8.29e-11	163.18	S	GDGVDTKVAQGATEKSPEDKVQIAANEETQE	VAQGATEKS(1)PEDK	3	4461	1325	451	451	22256	25660	72213;72214;72215;72216;72217;72218;72219;72220;72221	Nuclear autoantigenic sperm protein	NASP	P49321	AQGATEKSPEDKVQI-p	1	-3.85065	-3.30909	-2.78361	-3.92059	-3.33684	-3.28756	-2.99948	-3.27938	-3.32121	-3.48918	0.9995898438661236	0.1647954379781531	0.42226352242818577
Q86UU1	430	Q86UU1	Q86UU1	Pleckstrin homology-like domain family B member 1	PHLDB1	sp|Q86UU1|PHLB1_HUMAN Pleckstrin homology-like domain family B member 1 OS=Homo sapiens OX=9606 GN=PHLDB1 PE=1 SV=1	0.997278	2.53016e-4	25.64	2.33e-11	187.31	S	VLTTSPSRQLVGRTFSDGLATRTLQPPESPR	T(0.003)FS(0.997)DGLATR	2	10474	2834	430	430	14333;20895	16310;24063	44798;44799;67570;67571;67572;67573;67574;67575	Pleckstrin homology-like domain family B member 1	PHLDB1	Q86UU1	QLVGRTFSDGLATRT-p	1	-3.72676	-3.37455	-3.66043	-3.05037	-3.34598	-3.58516	-3.299	-3.57258	-2.90642	-2.97083	0.9995898438661236	0.1648192670765685	0.3555467584790356
Q16656	138	Q16656	Q16656	Nuclear respiratory factor 1	NRF1	sp|Q16656|NRF1_HUMAN Nuclear respiratory factor 1 OS=Homo sapiens OX=9606 GN=NRF1 PE=1 SV=1	0.668851	0.052095	3.05306	2.48e-6	107.47	S	TTRVGQQAIVLCISPSKPNPVFKVFGAAPLE	VGQQAIVLCIS(0.331)PS(0.669)KPNPVFK	3	7978	2280	138	138	22622	26061	73316	Nuclear respiratory factor 1	NRF1	Q16656	IVLCISPSKPNPVFK-p	1	-3.47537	-3.4674	-3.18223	-3.4998	-3.42097	-3.27475	-3.21331	-3.25064	-3.27352	-3.20922	0.9995898438661236	0.1648673265193712	0.0601167
Q5T5Y3	470	Q5T5Y3	Q5T5Y3	Calmodulin-regulated spectrin-associated protein 1	CAMSAP1	sp|Q5T5Y3|CAMP1_HUMAN Calmodulin-regulated spectrin-associated protein 1 OS=Homo sapiens OX=9606 GN=CAMSAP1 PE=1 SV=2	0.963085	0.00425377	15.8928	4.28e-28	177.7	S	RGAAIAWPEKKTRPASQPTPFALHHAASCEV	T(0.025)RPAS(0.963)QPT(0.012)PFALHHAASCEVDPSSGDSISLAR	4	8813	2470	470	470	21647	24936	70059;70061	Calmodulin-regulated spectrin-associated protein 1	CAMSAP1	Q5T5Y3	EKKTRPASQPTPFAL-p	1	-3.3786	-3.41452	-3.43916	-3.48385	-3.32271	-3.2085	-3.26878	-3.24497	-3.32698	-3.16512	0.8095190273645144	0.1648965503504067	0.034666
Q15032;Q9Y2K5	141;142	Q15032;Q9Y2K5	Q15032	R3H domain-containing protein 1;R3H domain-containing protein 2	R3HDM1;R3HDM2	sp|Q15032|R3HD1_HUMAN R3H domain-containing protein 1 OS=Homo sapiens OX=9606 GN=R3HDM1 PE=1 SV=3;sp|Q9Y2K5|R3HD2_HUMAN R3H domain-containing protein 2 OS=Homo sapiens OX=9606 GN=R3HDM2 PE=1 SV=3	0.652771	0.0556009	1.27378	4.11e-44	212.17	S	DKNKEKIPRKMLSRDSSQEYTDSTGIDLHEF;EKASDKLPRKMLSRDSSQEYTDSTGIDLHEF	MLS(0.555)RDS(0.653)S(0.645)QEY(0.034)T(0.038)DS(0.038)T(0.038)GIDLHEFLVNTLK	4	7499	2146;4706	141;142	141	12654	14431;14432	39943;39945	R3H domain-containing protein 1	R3HDM1	Q15032	RKMLSRDSSQEYTDS-p	2	-3.49672	-3.27263	-3.526	-3.20303	-3.60729	-3.2193	-2.98913	-3.66693	-3.04953	-3.35623	0.9995898438661236	0.16491005669768954	0.2519133957605784
Q15032;Q9Y2K5	142;143	Q15032;Q9Y2K5	Q15032	R3H domain-containing protein 1;R3H domain-containing protein 2	R3HDM1;R3HDM2	sp|Q15032|R3HD1_HUMAN R3H domain-containing protein 1 OS=Homo sapiens OX=9606 GN=R3HDM1 PE=1 SV=3;sp|Q9Y2K5|R3HD2_HUMAN R3H domain-containing protein 2 OS=Homo sapiens OX=9606 GN=R3HDM2 PE=1 SV=3	0.645265	0.0571616	1.27378	4.11e-44	212.17	S	KASDKLPRKMLSRDSSQEYTDSTGIDLHEFL;KNKEKIPRKMLSRDSSQEYTDSTGIDLHEFL	MLS(0.555)RDS(0.653)S(0.645)QEY(0.034)T(0.038)DS(0.038)T(0.038)GIDLHEFLVNTLK	4	7500	2146;4706	142;143	142	12654	14431;14432	39943;39945	R3H domain-containing protein 1	R3HDM1	Q15032	KMLSRDSSQEYTDST-p	2	-3.49672	-3.27263	-3.526	-3.20303	-3.60729	-3.2193	-2.98913	-3.66693	-3.04953	-3.35623	0.9995898438661236	0.16491005669768954	0.2519133957605784
Q9UPQ0	724	Q9UPQ0	Q9UPQ0	LIM and calponin homology domains-containing protein 1	LIMCH1	sp|Q9UPQ0|LIMC1_HUMAN LIM and calponin homology domains-containing protein 1 OS=Homo sapiens OX=9606 GN=LIMCH1 PE=1 SV=4	0.601028	0.0678248	1.79322	0.00237238	94.728	T	LSQKVVKPKSPEPEATLTFPFLDKMPEANQL	S(0.398)PEPEAT(0.601)LT(0.001)FPFLDK	3	23044	4635	724	724	13781;18780;23543	15699;21536;27109	60212	LIM and calponin homology domains-containing protein 1	LIMCH1	Q9UPQ0	KSPEPEATLTFPFLD-p	1	-3.361	-3.23617	-3.18482	-3.81345	-3.54395	-3.02898	-3.2506	-2.91551	-3.56033	-3.55939	0.9995898438661236	0.16491836502499702	0.3265499625690642
P35269	445	P35269	P35269	General transcription factor IIF subunit 1	GTF2F1	sp|P35269|T2FA_HUMAN General transcription factor IIF subunit 1 OS=Homo sapiens OX=9606 GN=GTF2F1 PE=1 SV=2	0.800083	0.0278853	6.02575	2.52e-11	136.49	T	QSLSGKSTPQPPSGKTTPNSGDVQVTEDAVR	T(0.8)T(0.2)PNSGDVQVTEDAVRR	3	19811	1157	445	445	20147;21943	23203;25281	65098;71011;71012	General transcription factor IIF subunit 1	GTF2F1	P35269	PQPPSGKTTPNSGDV-p	1	-3.1227	-3.27785	-3.55451	-3.45729	-3.65654	-3.11793	-3.31015	-3.26605	-3.31371	-3.23642	0.9995898438661236	0.16492749237009496	0.14689698035895463
P25205	722	P25205	P25205	DNA replication licensing factor MCM3	MCM3	sp|P25205|MCM3_HUMAN DNA replication licensing factor MCM3 OS=Homo sapiens OX=9606 GN=MCM3 PE=1 SV=3	1	0	239.395	2.5200000000000002e-198	408.27	T	PYDFSDTEEEMPQVHTPKTADSQETKESQKV	DGDSYDPYDFS(1)DT(1)EEEMPQVHT(1)PK	3	19690	1013	722	722	2776	3162;3163;3164;3165;3166;3167	8959;8968;8969;8970;8972;8973;8974;8975;8978;8979;8980;8981;8983;8984	DNA replication licensing factor MCM3	MCM3	P25205	EEMPQVHTPKTADSQ-p	2	-3.47229	-3.29438	-3.27392	-3.61839	-3.41847	-3.041	-3.02242	-3.33629	-3.39526	-3.45782	0.9995898438661236	0.16493191419833808	0.168229
Q9NSC2	586	Q9NSC2	Q9NSC2	Sal-like protein 1	SALL1	sp|Q9NSC2|SALL1_HUMAN Sal-like protein 1 OS=Homo sapiens OX=9606 GN=SALL1 PE=1 SV=2	0.750767	0.037365	4.78918	3.86e-24	196.2	S	KTEEPAPIPISHSATSPPGSVKSDSGGPESA	TEEPAPIPISHSAT(0.249)S(0.751)PPGSVK	3	15791	4238	586	586	20801;20802	23966;23967	67351;67352	Sal-like protein 1	SALL1	Q9NSC2	PISHSATSPPGSVKS-p	1	-3.9304	-3.14706	-3.33885	-3.50843	-3.18625	-3.45492	-3.31572	-3.10523	-3.1361	-3.27402	0.9995898438661236	0.16500410031066526	0.2802117192726948
Q2M1K9	614	Q2M1K9	Q2M1K9	Zinc finger protein 423	ZNF423	sp|Q2M1K9|ZN423_HUMAN Zinc finger protein 423 OS=Homo sapiens OX=9606 GN=ZNF423 PE=1 SV=1	0.992353	7.473e-4	24.2869	4.199999999999999e-40	242.8	S	SKAEQSPVSSDVEVSSPKRQRLSASANSISN	S(0.029)KAEQS(0.971)PVS(0.226)S(0.774)DVEVS(0.008)S(0.992)PK	3	8074	2309	614	614	500;18048	558;559;20682;20683	1621;1622;57675;57677	Zinc finger protein 423	ZNF423	Q2M1K9	SSDVEVSSPKRQRLS-p	3	-3.9847	-3.61958	-2.96518	-3.45332	-3.14789	-3.622	-3.32177	-3.05754	-3.14231	-3.20153	0.9995898438661236	0.16510030958643584	0.3875400772751538
Q8WXF0	219	Q8WXF0	Q8WXF0	Serine/arginine-rich splicing factor 12	SRSF12	sp|Q8WXF0|SRS12_HUMAN Serine/arginine-rich splicing factor 12 OS=Homo sapiens OX=9606 GN=SRSF12 PE=2 SV=1	0.99451	5.30952e-4	22.5805	1.46e-6	145.55	S	TSSGTKSRSHGRHSDSIARSPCKSPKGYTNS	HS(0.005)DS(0.995)IARS(1)PCK	3	12395	3294	219	219	7930;7931	9032;9033;9034;9035	24999;25000;25001;25002;25004;25005;25006	Serine/arginine-rich splicing factor 12	SRSF12	Q8WXF0	SHGRHSDSIARSPCK-p	3	-3.7671	-3.45315	-2.80044	-3.83076	-3.32886	-3.41122	-3.18815	-3.15756	-3.05537	-3.54245	0.9995898438661236	0.16511246782327493	0.389534
Q8WXF0	223	Q8WXF0	Q8WXF0	Serine/arginine-rich splicing factor 12	SRSF12	sp|Q8WXF0|SRS12_HUMAN Serine/arginine-rich splicing factor 12 OS=Homo sapiens OX=9606 GN=SRSF12 PE=2 SV=1	1	1.09e-11	93.378	1.46e-6	145.55	S	TKSRSHGRHSDSIARSPCKSPKGYTNSETKV	HS(0.114)DS(0.886)IARS(1)PCKS(1)PK	4	12396	3294	223	223	7930;7931	9032;9033;9034;9035	24999;25000;25001;25003;25004;25005;25006;25007;25008;25009	Serine/arginine-rich splicing factor 12	SRSF12	Q8WXF0	HSDSIARSPCKSPKG-p	3	-3.7671	-3.45315	-2.80044	-3.83076	-3.32886	-3.41122	-3.18815	-3.15756	-3.05537	-3.54245	0.9995898438661236	0.16511246782327493	0.389534
Q8WXF0	227	Q8WXF0	Q8WXF0	Serine/arginine-rich splicing factor 12	SRSF12	sp|Q8WXF0|SRS12_HUMAN Serine/arginine-rich splicing factor 12 OS=Homo sapiens OX=9606 GN=SRSF12 PE=2 SV=1	1	2.32e-13	108.169	1.46e-6	145.55	S	SHGRHSDSIARSPCKSPKGYTNSETKVQTAK	HS(0.114)DS(0.886)IARS(1)PCKS(1)PK	4	12397	3294	227	227	7931	9034;9035	25004;25005;25006;25007;25008;25009	Serine/arginine-rich splicing factor 12	SRSF12	Q8WXF0	IARSPCKSPKGYTNS-p	3	-3.7671	-3.45315	-2.80044	-3.83076	-3.32886	-3.41122	-3.18815	-3.15756	-3.05537	-3.54245	0.9995898438661236	0.16511246782327493	0.389534
Q13796	208	Q13796	Q13796	Protein Shroom2	SHROOM2	sp|Q13796|SHRM2_HUMAN Protein Shroom2 OS=Homo sapiens OX=9606 GN=SHROOM2 PE=1 SV=1	0.992256	7.57966e-4	22.183	7.28e-17	159.4	S	SNSSIDHLGSHSKRDSAYGSFSTSSSTPDHT	RDS(0.992)AY(0.006)GS(0.002)FSTSSSTPDHTLSK	3	6932	2023	208	208	3361;15032	3825;17105	47046	Protein Shroom2	SHROOM2	Q13796	GSHSKRDSAYGSFST-p	1	-3.41935	-3.15867	-3.87869	-3.17391	-3.52771	-3.14248	-3.36535	-3.71337	-2.87156	-3.23924	0.9995898438661236	0.16526683942552323	0.36076578314481333
Q674X7	387	Q674X7	Q674X7	Kazrin	KAZN	sp|Q674X7|KAZRN_HUMAN Kazrin OS=Homo sapiens OX=9606 GN=KAZN PE=1 SV=2	0.973741	0.00289335	15.6917	2.98e-5	131.52	S	EDQKRKKKKEKMGFGSISRVFARGKQRKSLD	MGFGS(0.974)IS(0.026)R	2	9188	2541	387	387	12516	14268	39526;39527;39528	Kazrin	KAZN	Q674X7	KEKMGFGSISRVFAR-p	1	-3.878	-3.95604	-3.4275	-3.06401	-3.03076	-3.92503	-3.78783	-3.11323	-3.01787	-2.68588	0.9995898438661236	0.16529192385935776	0.5493173699417173
Q00537	520	Q00537	Q00537	Cyclin-dependent kinase 17	CDK17	sp|Q00537|CDK17_HUMAN Cyclin-dependent kinase 17 OS=Homo sapiens OX=9606 GN=CDK17 PE=1 SV=2	1	0	63.2832	0.0160708	63.283	S	NSSYPETGHGKNRRQSMLF____________	NRRQS(1)MLF	3	5404	1736	520	520	13446	15324	42187;42188	Cyclin-dependent kinase 17	CDK17	Q00537	HGKNRRQSMLF____-p	1	-3.56067	-3.74012	-3.29175	-3.18854	-3.32034	-3.3012	-3.58813	-3.09762	-3.26637	-3.02141	0.9995898438661236	0.16533976520664506	0.24183425295011635
Q13523	366	Q13523	Q13523	Serine/threonine-protein kinase PRP4 homolog	PRPF4B	sp|Q13523|PRP4B_HUMAN Serine/threonine-protein kinase PRP4 homolog OS=Homo sapiens OX=9606 GN=PRPF4B PE=1 SV=3	1	0	52.5002	0.012937	55.776	S	KRRSLSPKPRDKSRRSRSPLLNDRRSKQSKS	S(1)RS(1)PLLNDRR	3	6796	1993	366	366	19482	22389;22390	62720;62721	Serine/threonine-protein kinase PRP4 homolog	PRPF4B	Q13523	PRDKSRRSRSPLLND-p	1	-3.3141	-3.60443	-3.30893	-3.53816	-3.38221	-3.52293	-3.37911	-2.75296	-3.63696	-3.02905	0.9995898438661236	0.1653650768478423	0.3233145461274809
Q13523	368	Q13523	Q13523	Serine/threonine-protein kinase PRP4 homolog	PRPF4B	sp|Q13523|PRP4B_HUMAN Serine/threonine-protein kinase PRP4 homolog OS=Homo sapiens OX=9606 GN=PRPF4B PE=1 SV=3	1	0	52.5002	0.012937	55.776	S	RSLSPKPRDKSRRSRSPLLNDRRSKQSKSPS	S(1)RS(1)PLLNDRR	3	6797	1993	368	368	19482	22389;22390	62720;62721	Serine/threonine-protein kinase PRP4 homolog	PRPF4B	Q13523	DKSRRSRSPLLNDRR-p	1	-3.3141	-3.60443	-3.30893	-3.53816	-3.38221	-3.52293	-3.37911	-2.75296	-3.63696	-3.02905	0.9995898438661236	0.1653650768478423	0.3233145461274809
P60981	3	P60981	P60981	Destrin	DSTN	sp|P60981|DEST_HUMAN Destrin OS=Homo sapiens OX=9606 GN=DSTN PE=1 SV=3	1	0	64.6747	3.77e-47	181.76	S	_____________MASGVQVADEVCRIFYDM	AS(1)GVQVADEVCR	2	5092	1554	3	3	1802;1803	2041;2042;2043;2044	5753;5754;5755;5756;5757;5758;5759;5760;5761;5762;5763;5764;5765;5766;5767;5768;5769;5770	Destrin	DSTN	P60981	_____MASGVQVADE-p	1	-3.07823	-3.29717	-4.12278	-3.45371	-3.45854	-2.61084	-2.74544	-3.98829	-3.82579	-3.41314	0.9995898438661236	0.1653832926349725	0.573771
Q8WVC0	197	Q8WVC0	Q8WVC0	RNA polymerase-associated protein LEO1	LEO1	sp|Q8WVC0|LEO1_HUMAN RNA polymerase-associated protein LEO1 OS=Homo sapiens OX=9606 GN=LEO1 PE=1 SV=1	1	0	85.9392	9.97e-58	266.06	S	DEKMQNTDDEERPQLSDDERQQLSEEEKANS	MQNT(1)DDEERPQLS(1)DDERQQLS(1)EEEK	4	12250	3267	197	197	12751	14538;14539;14540	40176;40177;40178;40179;40180;40181;40182;40183	RNA polymerase-associated protein LEO1	LEO1	Q8WVC0	DEERPQLSDDERQQL-p	2	-3.62099	-3.33262	-2.95935	-3.379	-3.8557	-2.92234	-3.36435	-3.49211	-3.38182	-3.16011	0.9995898438661236	0.16538700959157016	0.3379815729879021
Q8WVC0	205	Q8WVC0	Q8WVC0	RNA polymerase-associated protein LEO1	LEO1	sp|Q8WVC0|LEO1_HUMAN RNA polymerase-associated protein LEO1 OS=Homo sapiens OX=9606 GN=LEO1 PE=1 SV=1	1	0	85.9392	9.97e-58	266.06	S	DEERPQLSDDERQQLSEEEKANSDDERPVAS	MQNT(1)DDEERPQLS(1)DDERQQLS(1)EEEK	4	12251	3267	205	205	12751	14538;14539;14540	40176;40177;40178;40179;40180;40181;40182;40183	RNA polymerase-associated protein LEO1	LEO1	Q8WVC0	DDERQQLSEEEKANS-p	2	-3.62099	-3.33262	-2.95935	-3.379	-3.8557	-2.92234	-3.36435	-3.49211	-3.38182	-3.16011	0.9995898438661236	0.16538700959157016	0.3379815729879021
O75494	256	O75494	O75494	Serine/arginine-rich splicing factor 10	SRSF10	sp|O75494|SRS10_HUMAN Serine/arginine-rich splicing factor 10 OS=Homo sapiens OX=9606 GN=SRSF10 PE=1 SV=1	0.946197	0.00630728	12.6049	0.00776697	113.89	S	SQSRSRSKSRSRSWTSPKSSGH_________	S(0.002)WT(0.052)S(0.946)PK	2	1592	445	256	256	19513;19546;20467	22430;22473;23578	66230;66231;66232;66233	Serine/arginine-rich splicing factor 10	SRSF10	O75494	SRSRSWTSPKSSGH_-p	1	-3.33455	-3.30298	-3.27645	-3.61368	-3.53072	-3.12627	-3.19127	-3.36322	-3.19086	-3.35939	0.9995898438661236	0.16547171411880157	0.10175618365407182
Q9P219	1547	Q9P219	Q9P219	Protein Daple	CCDC88C	sp|Q9P219|DAPLE_HUMAN Protein Daple OS=Homo sapiens OX=9606 GN=CCDC88C PE=1 SV=3	0.971707	0.00316039	15.3586	8.65e-9	129.04	S	STPIARHPGRTKGYNSDDNLCEPSLEFEVPN	GY(0.028)NS(0.972)DDNLCEPSLEFEVPNHR	3	16336	4387	1547	1547	7494	8531	23642;23643	Protein Daple	CCDC88C	Q9P219	GRTKGYNSDDNLCEP-p	1	-3.54327	-3.37659	-3.21085	-3.57878	-3.34425	-3.31082	-3.1853	-3.16111	-3.26134	-3.30765	0.9995898438661236	0.165504	0.0840849
Q8TF01	670	Q8TF01	Q8TF01	Arginine/serine-rich protein PNISR	PNISR	sp|Q8TF01|PNISR_HUMAN Arginine/serine-rich protein PNISR OS=Homo sapiens OX=9606 GN=PNISR PE=1 SV=2	1	0	40.373	0.0163305	76.563	S	KHKGEAKEQERKKERSRSIDKDRKKKDKERE	ERS(1)RS(1)IDK	3	12087	3237	670	670	4902;19443	5583;5584;22332	15607;15608;15613;62573;62574	Arginine/serine-rich protein PNISR	PNISR	Q8TF01	QERKKERSRSIDKDR-p	1	-3.47393	-3.22275	-3.71094	-3.26156	-3.39465	-3.14076	-3.27831	-3.29551	-3.30675	-3.21348	0.9995898438661236	0.16580383566164558	0.12196463994603204
Q16629	183	Q16629	Q16629	Serine/arginine-rich splicing factor 7	SRSF7	sp|Q16629|SRSF7_HUMAN Serine/arginine-rich splicing factor 7 OS=Homo sapiens OX=9606 GN=SRSF7 PE=1 SV=1	0.986848	0.00131281	16.1008	0.0204931	49.189	S	LRRSRSASLRRSRSGSIKGSRYFQSPSRSRS	S(0.549)RS(0.464)GS(0.987)IK	3	7959	2275	183	183	19431	22312	62537	Serine/arginine-rich splicing factor 7	SRSF7	Q16629	LRRSRSGSIKGSRYF-p	2	-3.61244	-3.51376	-2.98832	-3.58074	-3.39304	-3.28584	-3.32632	-3.08954	-3.23134	-3.326	0.9995898438661236	0.16584784743165182	0.1937498592243588
Q6PKG0	633	Q6PKG0	Q6PKG0	La-related protein 1	LARP1	sp|Q6PKG0|LARP1_HUMAN La-related protein 1 OS=Homo sapiens OX=9606 GN=LARP1 PE=1 SV=2	0.768676	0.0340028	5.2016	2.15e-94	300.5	Y	GRKNTFTAWSDEESDYEIDDRDVNKILIVTQ	NT(0.006)FT(0.198)AWS(0.794)DEES(0.234)DY(0.769)EIDDRDVNK	3	23728	2645	633	633	9760;13578	11113;15470;15471	42555	La-related protein 1	LARP1	Q6PKG0	WSDEESDYEIDDRDV-p	2	-3.59203	-3.49317	-3.10609	-3.49377	-3.37596	-3.26977	-3.28866	-3.21811	-3.24641	-3.20845	0.9995898438661236	0.16592581171475107	0.1054389820602649
Q15139	247	Q15139	Q15139	Serine/threonine-protein kinase D1	PRKD1	sp|Q15139|KPCD1_HUMAN Serine/threonine-protein kinase D1 OS=Homo sapiens OX=9606 GN=PRKD1 PE=1 SV=2	0.561692	0.0803009	1.09015	0.00156964	66.874	S	LQKSPSESFIGREKRSNSQSYIGRPIHLDKI	RS(0.562)NS(0.437)QS(0.001)Y(0.001)IGRPIHLDK	4	7544	2169	247	247	16449	18792	52154	Serine/threonine-protein kinase D1	PRKD1	Q15139	FIGREKRSNSQSYIG-p	1	-3.73174	-3.98612	-3.36489	-3.03662	-3.06471	-3.52744	-3.27178	-3.39918	-3.22809	-2.92789	0.9995898438661236	0.1659364140813544	0.39990310921691463
P56524	465	P56524	P56524	Histone deacetylase 4	HDAC4	sp|P56524|HDAC4_HUMAN Histone deacetylase 4 OS=Homo sapiens OX=9606 GN=HDAC4 PE=1 SV=3	0.618414	0.063684	2.09686	2.06e-102	322.94	T	SPSIHKLRQHRPLGRTQSAPLPQNAQALQHL	T(0.618)QS(0.382)APLPQNAQALQHLVIQQQHQQFLEK	4	20225	1512	465	465	21592	24871	69818	Histone deacetylase 4	HDAC4	P56524	QHRPLGRTQSAPLPQ-p	1	-3.46569	-3.16979	-3.58234	-3.38104	-3.48114	-3.19246	-3.11049	-3.60133	-3.16479	-3.18093	0.9995898438661236	0.1660029388998625	0.17023948716580375
Q3KQU3	70	Q3KQU3	Q3KQU3	MAP7 domain-containing protein 1	MAP7D1	sp|Q3KQU3|MA7D1_HUMAN MAP7 domain-containing protein 1 OS=Homo sapiens OX=9606 GN=MAP7D1 PE=1 SV=1	0.989292	0.00105254	19.6561	1.5799999999999995e-183	387.07	S	MKNATSSKQLPLEPESPSGQVGPRPAPPQEE	QLPLEPES(0.989)PS(0.011)GQVGPRPAPPQEESPSSEAK	3	8163	2338	70	70	14290	16260;16261;16262	44654;44656;44658;44659;44661;44664;44668;44670;44671	MAP7 domain-containing protein 1	MAP7D1	Q3KQU3	QLPLEPESPSGQVGP-p	2	-3.61684	-3.49243	-3.17224	-3.38342	-3.39706	-3.23184	-3.17748	-3.13027	-3.3026	-3.38958	0.9995898438661236	0.16604348397629476	0.10768500946239368
O95772	39	O95772	O95772	STARD3 N-terminal-like protein	STARD3NL	sp|O95772|STR3N_HUMAN STARD3 N-terminal-like protein OS=Homo sapiens OX=9606 GN=STARD3NL PE=1 SV=1	0.991629	8.18615e-4	20.7357	0.00340446	82.171	S	NIHSINPTQLMARIESYEGREKKGISDVRRT	IES(0.992)Y(0.008)EGREK	3	2105	590	39	39	8276	9436	26130;26131;26132;26133	STARD3 N-terminal-like protein	STARD3NL	O95772	QLMARIESYEGREKK-p	1	-3.63392	-3.59767	-3.00421	-3.42773	-3.44249	-3.54075	-3.33362	-3.22521	-3.11742	-3.05871	0.9995898438661236	0.16605886375329204	0.2408783832642522
Q16658	38	Q16658	Q16658	Fascin	FSCN1	sp|Q16658|FSCN1_HUMAN Fascin OS=Homo sapiens OX=9606 GN=FSCN1 PE=1 SV=3	0.49998	0.106525	0	1.42e-5	135.16	S	YLTAEAFGFKVNASASSLKKKQIWTLEQPPD	VNASAS(0.5)S(0.5)LK	2	7979	2281	38	38	23012;23013	26506;26508	74453	Fascin	FSCN1	Q16658	FKVNASASSLKKKQI-p	1	-3.69486	-3.49511	-3.1925	-3.43996	-3.24719	-3.3284	-3.25608	-3.0877	-3.28972	-3.27741	0.9995898438661236	0.16606075086418404	0.1375606137977339
O95071	2495	O95071	O95071	E3 ubiquitin-protein ligase UBR5	UBR5	sp|O95071|UBR5_HUMAN E3 ubiquitin-protein ligase UBR5 OS=Homo sapiens OX=9606 GN=UBR5 PE=1 SV=2	0.959747	0.00466298	13.7626	0.00804413	49.767	T	RHGSSRSVVDMDLDDTDDGDDNAPLFYQPGK	RHGS(0.298)S(0.347)RS(0.392)VVDMDLDDT(0.96)DDGDDNAPLFY(0.003)QPGK	4	19246	535	2495	2495	15372	17508	48294	E3 ubiquitin-protein ligase UBR5	UBR5	O95071	VDMDLDDTDDGDDNA-p	2	-3.54928	-3.37242	-3.31359	-3.39761	-3.4231	-3.33338	-3.42181	-3.0559	-3.19613	-3.21837	0.9995898438661236	0.1660799506903894	0.0817963
Q9BYG3	247	Q9BYG3	Q9BYG3	MKI67 FHA domain-interacting nucleolar phosphoprotein	NIFK	sp|Q9BYG3|MK67I_HUMAN MKI67 FHA domain-interacting nucleolar phosphoprotein OS=Homo sapiens OX=9606 GN=NIFK PE=1 SV=1	1	0	70.3517	1.51204e-4	79.236	S	GPTPVCTPTFLERRKSQVAELNDDDKDDEIV	S(1)QVAELNDDDKDDEIVFK	3	14417	3896	247	247	19258	22104	61926;61927	MKI67 FHA domain-interacting nucleolar phosphoprotein	NIFK	Q9BYG3	TFLERRKSQVAELND-p	1	-3.92445	-3.84947	-2.92704	-3.39917	-3.1802	-3.83501	-3.18679	-3.60559	-2.97501	-2.84741	0.9995898438661236	0.16610735108795538	0.4952781104184065
Q96D71	482	Q96D71	Q96D71	RalBP1-associated Eps domain-containing protein 1	REPS1	sp|Q96D71|REPS1_HUMAN RalBP1-associated Eps domain-containing protein 1 OS=Homo sapiens OX=9606 GN=REPS1 PE=1 SV=3	0.950199	0.0058262	13.1178	3.75e-18	168.26	S	EMELKRTGSDHTNPTSPLLVKPSDLLEENKI	RT(0.001)GS(0.001)DHT(0.002)NPT(0.046)S(0.95)PLLVKPSDLLEENK	5	12964	3474	482	482	16659	19048;19049	52957;52958;52959;52960;52964	RalBP1-associated Eps domain-containing protein 1	REPS1	Q96D71	SDHTNPTSPLLVKPS-p	1	-3.80805	-3.58842	-3.11393	-3.44343	-3.14295	-3.33812	-3.20449	-3.18721	-3.23106	-3.30505	0.9995898438661236	0.1661690889336489	0.22699949547901224
Q9UQ35	1460	Q9UQ35	Q9UQ35	Serine/arginine repetitive matrix protein 2	SRRM2	sp|Q9UQ35|SRRM2_HUMAN Serine/arginine repetitive matrix protein 2 OS=Homo sapiens OX=9606 GN=SRRM2 PE=1 SV=2	0.71987	0.042622	6.50425	4.2e-5	103.73	S	PGLRDGSGTPSRHSLSGSSPGMKDIPRTPSR	S(0.138)GS(0.167)S(0.697)PGLRDGS(0.68)GT(0.318)PS(0.018)RHS(0.772)LS(0.72)GS(0.237)S(0.252)PGMK	3	17652	4657	1460	1460	7954;17768	9061;20357;20358;20359;20360	56705;56707;56709	Serine/arginine repetitive matrix protein 2	SRRM2	Q9UQ35	TPSRHSLSGSSPGMK-p	3	-3.43584	-3.34251	-3.25503	-3.52073	-3.51909	-3.17459	-3.07843	-3.13454	-3.27911	-3.5754	0.9995898438661236	0.16622511943844342	0.14349147463979323
Q8WV44	447	Q8WV44	Q8WV44	E3 ubiquitin-protein ligase TRIM41	TRIM41	sp|Q8WV44|TRI41_HUMAN E3 ubiquitin-protein ligase TRIM41 OS=Homo sapiens OX=9606 GN=TRIM41 PE=1 SV=3	1	7.28e-9	67.4483	7.3e-18	177.5	S	DLTLDPDTAHPALMLSPDRRGVRLAERRQEV	VDLTLDPDTAHPALMLS(1)PDRR	4	12237	3265	447	447	22371	25785	72529;72530	E3 ubiquitin-protein ligase TRIM41	TRIM41	Q8WV44	AHPALMLSPDRRGVR-p	1	-3.46884	-3.39959	-3.48358	-3.32787	-3.37139	-3.18175	-3.2931	-3.20483	-3.43335	-3.10707	0.9995898438661236	0.16623398115121013	0.0633403
Q15652	638	Q15652	Q15652	Probable JmjC domain-containing histone demethylation protein 2C	JMJD1C	sp|Q15652|JHD2C_HUMAN Probable JmjC domain-containing histone demethylation protein 2C OS=Homo sapiens OX=9606 GN=JMJD1C PE=1 SV=2	0.539726	0.0870569	0	0.0466805	40.179	S	IKSKLNTSVDTHKIKSSPSPEVVKPKITHSP	IKS(0.54)S(0.54)PS(0.921)PEVVKPK	4	7778	2228	638	638	8549;19787	9740;22762	26844	Probable JmjC domain-containing histone demethylation protein 2C	JMJD1C	Q15652	VDTHKIKSSPSPEVV-p	2	-3.88632	-4.01005	-2.97055	-3.04982	-3.36448	-3.0297	-3.06055	-3.97422	-3.13103	-3.25438	0.9995898438661236	0.16626858527654376	0.5055883660874683
P42684	654	P42684	P42684	Tyrosine-protein kinase ABL2	ABL2	sp|P42684|ABL2_HUMAN Tyrosine-protein kinase ABL2 OS=Homo sapiens OX=9606 GN=ABL2 PE=1 SV=1	0.964922	0.00403643	14.3946	9.39e-6	140.88	S	AKETCFTRDRKGGFFSSFMKKRNAPTPPKRS	GGFFS(0.965)S(0.035)FMK	2	3957	1248	654	654	6307;9416	7159;10731	19808;19809;19810;29604	Tyrosine-protein kinase ABL2	ABL2	P42684	DRKGGFFSSFMKKRN-p	1	-4.12923	-4.30914	-2.97537	-3.05378	-3.11494	-4.00209	-4.12856	-2.80971	-2.96759	-2.84312	0.9995898438661236	0.16627715124777254	0.6490741891650431
O14745	291	O14745	O14745	Na(+)/H(+) exchange regulatory cofactor NHE-RF1	NHERF1	sp|O14745|NHRF1_HUMAN Na(+)/H(+) exchange regulatory cofactor NHE-RF1 OS=Homo sapiens OX=9606 GN=NHERF1 PE=1 SV=4	0.846315	0.0199007	8.43115	4.659999999999997e-103	329.46	S	AALESPRPALVRSASSDTSEELNSQDSPPKQ	S(0.001)AS(0.03)S(0.846)DT(0.121)S(0.001)EELNSQDSPPK	2	500	165	291	291	17122	19594	54449;54451;54452	Na(+)/H(+) exchange regulatory cofactor NHE-RF1	NHERF1	O14745	ALVRSASSDTSEELN-p	1	-3.22205	-3.01517	-3.72455	-3.67992	-3.59929	-2.88564	-2.89618	-3.96363	-3.22004	-3.44374	0.9995898438661236	0.16635	0.4574758947684726
P14618	100	P14618	P14618	Pyruvate kinase PKM	PKM	sp|P14618|KPYM_HUMAN Pyruvate kinase PKM OS=Homo sapiens OX=9606 GN=PKM PE=1 SV=4	0.807187	0.0265691	6.51903	0.00102171	64.779	S	AETIKNVRTATESFASDPILYRPVAVALDTK	TAT(0.001)ES(0.011)FAS(0.807)DPILY(0.18)RPVAVALDTK	3	2787	842	100	100	20682	23828	67002	Pyruvate kinase PKM	PKM	P14618	TATESFASDPILYRP-p	1	-3.6214	-3.59201	-3.28675	-3.3251	-3.2471	-3.44698	-3.30859	-3.0932	-3.13716	-3.25462	0.9995898438661236	0.16636037324206443	0.14186905255929502
Q9BPZ7	509	Q9BPZ7	Q9BPZ7	Target of rapamycin complex 2 subunit MAPKAP1	MAPKAP1	sp|Q9BPZ7|SIN1_HUMAN Target of rapamycin complex 2 subunit MAPKAP1 OS=Homo sapiens OX=9606 GN=MAPKAP1 PE=1 SV=2	0.910777	0.0102088	10.0898	9.15e-5	127.42	T	RADYFAQKQRKLNRRTSFSFQKEKKSGQQ__	RT(0.911)S(0.089)FSFQK	3	22322	3762	509	509	16720;21740	19117;25040	53146;53147;53148;70341	Target of rapamycin complex 2 subunit MAPKAP1	MAPKAP1	Q9BPZ7	QRKLNRRTSFSFQKE-p	1	-3.78262	-3.7145	-3.25021	-3.30469	-3.15069	-3.7092	-3.66439	-3.13415	-3.05007	-2.81306	0.9995898438661236	0.16636408406806247	0.41215208937974834
Q86W56	286	Q86W56	Q86W56	Poly(ADP-ribose) glycohydrolase	PARG	sp|Q86W56|PARG_HUMAN Poly(ADP-ribose) glycohydrolase OS=Homo sapiens OX=9606 GN=PARG PE=1 SV=1	0.992243	7.594e-4	21.1424	1.0400000000000001e-29	211.93	S	VGTGPKNDNKLTRQESCLGNSPPFEKESEPE	LT(0.008)RQES(0.992)CLGNSPPFEK	3	10572	2852	286	286	12073	13743;13744	37932;37933;37935;37938;37939;37941;37942;37943	Poly(ADP-ribose) glycohydrolase	PARG	Q86W56	NKLTRQESCLGNSPP-p	1	-3.72502	-3.70827	-3.29345	-3.25244	-3.16525	-3.49365	-3.54757	-3.16149	-3.27134	-2.83816	0.9995898438661236	0.16644379000870568	0.32080454107239675
P16949	16	P16949	P16949	Stathmin	STMN1	sp|P16949|STMN1_HUMAN Stathmin OS=Homo sapiens OX=9606 GN=STMN1 PE=1 SV=3	1	0	58.9971	1.22e-51	254.8	S	MASSDIQVKELEKRASGQAFELILSPRSKES	RAS(1)GQAFELILS(1)PR	3	2895	886	16	16	1792;14930;14931	2026;16985;16986;16988;16989	46695;46696;46698;46699;46714;46715;46719;46721;46722;46726;46730;46733;46734;46735;46736;46737;46738;46739;46743;46744	Stathmin	STMN1	P16949	KELEKRASGQAFELI-p	1	-3.50009	-3.46238	-3.53031	-3.39035	-3.18222	-3.28113	-3.35741	-3.23511	-3.34417	-3.01513	0.9995898438661236	0.16647911481755218	0.11010911616465424
Q9NXD2	583	Q9NXD2	Q9NXD2	Myotubularin-related protein 10	MTMR10	sp|Q9NXD2|MTMRA_HUMAN Myotubularin-related protein 10 OS=Homo sapiens OX=9606 GN=MTMR10 PE=1 SV=3	0.654251	0.0553344	6.74846	0.00406692	65.175	T	GSVKSFKRTKKSYSSTLRGMPSALKNGIISD	S(0.037)Y(0.032)S(0.138)S(0.138)T(0.654)LRGMPSALK	3	22717	4309	583	583	20544	23669	66477	Myotubularin-related protein 10	MTMR10	Q9NXD2	TKKSYSSTLRGMPSA-p	1	-3.86355	-4.21864	-3.22447	-3.05284	-3.06155	-3.69612	-4.05384	-3.02159	-3.14006	-2.67692	0.9995898438661236	0.16650533621919417	0.5853882769791765
Q8N264;Q9UHB6	464;583	Q8N264;Q9UHB6	Q9UHB6	Rho GTPase-activating protein 24;LIM domain and actin-binding protein 1	ARHGAP24;LIMA1	sp|Q8N264|RHG24_HUMAN Rho GTPase-activating protein 24 OS=Homo sapiens OX=9606 GN=ARHGAP24 PE=1 SV=2;sp|Q9UHB6|LIMA1_HUMAN LIM domain and actin-binding protein 1 OS=Homo sapiens OX=9606 GN=LIMA1 PE=1 SV=1	0.99859	1.27509e-4	28.3294	0.015002	68.214	S	PEDVDLDLKKLRRSSSLKERSRPFTVAASFQ;TQTTPNGSLQARRSSSLKVSGTKMGTHSVQN	RS(0.04)S(0.961)S(0.999)LK	2	11214	3005;4484	464;583	583	16574	18942;18943	52594;52595;52596	Rho GTPase-activating protein 24	ARHGAP24	Q8N264	KKLRRSSSLKERSRP-p	1	-4.092	-4.10129	-2.41671	-3.69149	-3.4295	-4.09366	-3.80683	-2.35922	-3.38949	-3.24809	0.9995898438661236	0.16674116349336554	0.6600398590418506
Q6PKG0	223	Q6PKG0	Q6PKG0	La-related protein 1	LARP1	sp|Q6PKG0|LARP1_HUMAN La-related protein 1 OS=Homo sapiens OX=9606 GN=LARP1 PE=1 SV=2	0.606146	0.0661723	1.87429	0.0112479	72.496	T	EQEKGEGSDSKESPKTKSDESGEEKNGDEDC	T(0.606)KS(0.394)DESGEEK	3	21375	2645	223	223	21162	24359;24360	68340;68342	La-related protein 1	LARP1	Q6PKG0	DSKESPKTKSDESGE-p	2	-3.86496	-3.45628	-2.57062	-3.97917	-3.41927	-3.33188	-2.95391	-3.38896	-3.28156	-3.50023	0.9995898438661236	0.16675234992408994	0.4879306858121408
P17096	2	P17096	P17096	High mobility group protein HMG-I/HMG-Y	HMGA1	sp|P17096|HMGA1_HUMAN High mobility group protein HMG-I/HMG-Y OS=Homo sapiens OX=9606 GN=HMGA1 PE=1 SV=3	0.960277	0.00460154	18.219	1.66e-25	96.113	S	______________MSESSSKSSQPLASKQE	S(0.96)ES(0.004)S(0.004)S(0.014)KS(0.009)S(0.009)QPLASK	2	2919	892	2	2	17451	19981	55570	High mobility group protein HMG-I/HMG-Y	HMGA1	P17096	______MSESSSKSS-p	1	-3.68261	-3.40859	-3.36479	-3.15053	-3.49331	-3.51329	-3.33174	-3.27864	-2.9086	-3.23321	0.9995898438661236	0.16686786650399377	0.2141732638385466
O95819	852	O95819	O95819	Mitogen-activated protein kinase kinase kinase kinase 4	MAP4K4	sp|O95819|M4K4_HUMAN Mitogen-activated protein kinase kinase kinase kinase 4 OS=Homo sapiens OX=9606 GN=MAP4K4 PE=1 SV=2	0.883118	0.0140535	7.97232	9.51e-13	164.81	S	VRQTQSASSTLQKHKSSSSFTPFIDPRLLQI	S(0.883)S(0.435)S(0.435)S(0.247)FTPFIDPR	2	2154	598	852	852	7736;19962	8811;22973;22974	24392;24394;64408;64409;64410;64414	Mitogen-activated protein kinase kinase kinase kinase 4	MAP4K4	O95819	STLQKHKSSSSFTPF-p	2	-4.03384	-4.31098	-2.28062	-4.56097	-3.2832	-4.18706	-4.09174	-1.88619	-4.04185	-3.42834	0.9995898438661236	0.16688568069199716	0.750217
Q8N344	132	Q8N344	Q8N344	Mesoderm induction early response protein 2	MIER2	sp|Q8N344|MIER2_HUMAN Mesoderm induction early response protein 2 OS=Homo sapiens OX=9606 GN=MIER2 PE=1 SV=2	0.948973	0.0059942	11.9526	1.52e-5	71.18	S	PDMTLDKEQIAKDLLSGEEEEETQSSADDLT	DLLS(0.949)GEEEEET(0.544)QS(0.544)S(0.529)ADDLT(0.412)PS(0.019)VT(0.001)S(0.001)HEASDLFPNR	3	11236	3011	132	132	3072	3493	9819	Mesoderm induction early response protein 2	MIER2	Q8N344	QIAKDLLSGEEEEET-p	3	-3.45768	-3.20612	-3.28685	-3.70252	-3.43257	-3.05828	-3.21724	-3.14426	-3.53465	-3.29678	0.9995898438661236	0.1669024519685256	0.18034661001381175
Q8N344	141	Q8N344	Q8N344	Mesoderm induction early response protein 2	MIER2	sp|Q8N344|MIER2_HUMAN Mesoderm induction early response protein 2 OS=Homo sapiens OX=9606 GN=MIER2 PE=1 SV=2	0.543934	0.0854286	0.345355	1.52e-5	71.18	S	IAKDLLSGEEEEETQSSADDLTPSVTSHEAS	DLLS(0.949)GEEEEET(0.544)QS(0.544)S(0.529)ADDLT(0.412)PS(0.019)VT(0.001)S(0.001)HEASDLFPNR	3	11237	3011	141	141	3072	3493	9819	Mesoderm induction early response protein 2	MIER2	Q8N344	EEEEETQSSADDLTP-p	3	-3.45768	-3.20612	-3.28685	-3.70252	-3.43257	-3.05828	-3.21724	-3.14426	-3.53465	-3.29678	0.9995898438661236	0.1669024519685256	0.18034661001381175
Q8N344	139	Q8N344	Q8N344	Mesoderm induction early response protein 2	MIER2	sp|Q8N344|MIER2_HUMAN Mesoderm induction early response protein 2 OS=Homo sapiens OX=9606 GN=MIER2 PE=1 SV=2	0.543934	0.0854092	0.345355	1.52e-5	71.18	T	EQIAKDLLSGEEEEETQSSADDLTPSVTSHE	DLLS(0.949)GEEEEET(0.544)QS(0.544)S(0.529)ADDLT(0.412)PS(0.019)VT(0.001)S(0.001)HEASDLFPNR	3	21751	3011	139	139	3072	3493	9819	Mesoderm induction early response protein 2	MIER2	Q8N344	SGEEEEETQSSADDL-p	3	-3.45768	-3.20612	-3.28685	-3.70252	-3.43257	-3.05828	-3.21724	-3.14426	-3.53465	-3.29678	0.9995898438661236	0.1669024519685256	0.18034661001381175
Q07960	50	Q07960	Q07960	Rho GTPase-activating protein 1	ARHGAP1	sp|Q07960|RHG01_HUMAN Rho GTPase-activating protein 1 OS=Homo sapiens OX=9606 GN=ARHGAP1 PE=1 SV=1	0.833209	0.0219982	7.44692	3.29e-35	247.67	S	SDEMPDFPKSDDSKSSSPELVTHLKWDDPYY	S(0.003)DDS(0.065)KS(0.256)S(0.833)S(0.835)PELVT(0.009)HLK	4	5907	1841	50	50	17214;19920	19706;22922	54786;54787;64225	Rho GTPase-activating protein 1	ARHGAP1	Q07960	KSDDSKSSSPELVTH-p	1	-3.4998	-3.59323	-3.12391	-3.44606	-3.42449	-3.41075	-3.34896	-2.95531	-3.37434	-3.16359	0.9995898438661236	0.16690947706442127	0.1766216277477487
Q9P2M7	155	Q9P2M7	Q9P2M7	Cingulin	CGN	sp|Q9P2M7|CING_HUMAN Cingulin OS=Homo sapiens OX=9606 GN=CGN PE=1 SV=3	0.994006	5.87421e-4	22.1969	3.79e-10	99.399	S	SLAGPGPVDPSNRSNSMLELAPKVASPGSTI	S(0.006)NS(0.994)MLELAPK	2	16525	4419	155	155	11256;17889;18674	12809;12810;20501;20502;20503;21419	35417;57167;59917;59918	Cingulin	CGN	Q9P2M7	DPSNRSNSMLELAPK-p	2	-3.51925	-2.76913	-4.32404	-3.04994	-3.67316	-3.13886	-2.94245	-3.44398	-3.21296	-3.76269	0.9995898438661236	0.16691261482747155	0.5408791600387843
Q92692	519	Q92692	Q92692	Nectin-2	NECTIN2	sp|Q92692|NECT2_HUMAN Nectin-2 OS=Homo sapiens OX=9606 GN=NECTIN2 PE=1 SV=1	0.687513	0.0487443	9.24897	1.3399999999999999e-24	186.94	S	EYLDKINPIYDALSYSSPSDSYQGKGFVMSR	INPIYDALS(0.05)Y(0.214)S(0.688)S(0.706)PS(0.192)DS(0.133)Y(0.017)QGK	2	12640	3351	519	519	8729	9940;9941;9942	27314;27315;27319	Nectin-2	NECTIN2	Q92692	IYDALSYSSPSDSYQ-p	3	-3.98365	-3.70036	-4.23335	-2.98462	-2.63142	-3.34887	-3.46365	-3.97845	-3.32554	-2.5822	0.9995898438661236	0.16693845550223463	0.6179278978504832
Q92997	598	Q92997	Q92997	Segment polarity protein dishevelled homolog DVL-3	DVL3	sp|Q92997|DVL3_HUMAN Segment polarity protein dishevelled homolog DVL-3 OS=Homo sapiens OX=9606 GN=DVL3 PE=1 SV=2	0.559799	0.0808142	0.811601	0.0191141	47.507	S	SDRRKEKDPKAGDSKSGGSGSESDHTTRSSL	AGDS(0.471)KS(0.56)GGS(0.964)GS(0.988)ES(0.975)DHT(0.028)T(0.014)R	3	12747	3391	598	598	658	728	2117	Segment polarity protein dishevelled homolog DVL-3	DVL3	Q92997	PKAGDSKSGGSGSES-p	3	-3.40891	-3.67319	-3.14294	-3.70505	-3.16685	-3.18407	-3.25458	-3.17321	-3.47032	-3.18003	0.9995898438661236	0.166946	0.21696774712898528
Q92997	601	Q92997	Q92997	Segment polarity protein dishevelled homolog DVL-3	DVL3	sp|Q92997|DVL3_HUMAN Segment polarity protein dishevelled homolog DVL-3 OS=Homo sapiens OX=9606 GN=DVL3 PE=1 SV=2	0.964037	0.00412644	12.6216	0.0191141	47.507	S	RKEKDPKAGDSKSGGSGSESDHTTRSSLRGP	AGDS(0.471)KS(0.56)GGS(0.964)GS(0.988)ES(0.975)DHT(0.028)T(0.014)R	3	12748	3391	601	601	658	728	2117	Segment polarity protein dishevelled homolog DVL-3	DVL3	Q92997	GDSKSGGSGSESDHT-p	3	-3.40891	-3.67319	-3.14294	-3.70505	-3.16685	-3.18407	-3.25458	-3.17321	-3.47032	-3.18003	0.9995898438661236	0.166946	0.21696774712898528
Q92997	603	Q92997	Q92997	Segment polarity protein dishevelled homolog DVL-3	DVL3	sp|Q92997|DVL3_HUMAN Segment polarity protein dishevelled homolog DVL-3 OS=Homo sapiens OX=9606 GN=DVL3 PE=1 SV=2	0.988493	0.00113521	22.8537	0.0191141	47.507	S	EKDPKAGDSKSGGSGSESDHTTRSSLRGPRE	AGDS(0.471)KS(0.56)GGS(0.964)GS(0.988)ES(0.975)DHT(0.028)T(0.014)R	3	12749	3391	603	603	658	728	2117	Segment polarity protein dishevelled homolog DVL-3	DVL3	Q92997	SKSGGSGSESDHTTR-p	3	-3.40891	-3.67319	-3.14294	-3.70505	-3.16685	-3.18407	-3.25458	-3.17321	-3.47032	-3.18003	0.9995898438661236	0.166946	0.21696774712898528
Q92997	605	Q92997	Q92997	Segment polarity protein dishevelled homolog DVL-3	DVL3	sp|Q92997|DVL3_HUMAN Segment polarity protein dishevelled homolog DVL-3 OS=Homo sapiens OX=9606 GN=DVL3 PE=1 SV=2	0.975327	0.00272142	18.1896	0.0191141	47.507	S	DPKAGDSKSGGSGSESDHTTRSSLRGPRERA	AGDS(0.471)KS(0.56)GGS(0.964)GS(0.988)ES(0.975)DHT(0.028)T(0.014)R	3	12750	3391	605	605	658	728	2117	Segment polarity protein dishevelled homolog DVL-3	DVL3	Q92997	SGGSGSESDHTTRSS-p	3	-3.40891	-3.67319	-3.14294	-3.70505	-3.16685	-3.18407	-3.25458	-3.17321	-3.47032	-3.18003	0.9995898438661236	0.166946	0.21696774712898528
Q9UQ35	332	Q9UQ35	Q9UQ35	Serine/arginine repetitive matrix protein 2	SRRM2	sp|Q9UQ35|SRRM2_HUMAN Serine/arginine repetitive matrix protein 2 OS=Homo sapiens OX=9606 GN=SRRM2 PE=1 SV=2	0.630238	0.0606609	2.54516	1.8e-6	110.98	S	STQRPSSPETATKQPSSPYEDKDKDKKEKSA	QPS(0.63)S(0.351)PY(0.019)EDKDK	3	17599	4657	332	332	6155;14432;14433	6994;16417;16418	45076;45077	Serine/arginine repetitive matrix protein 2	SRRM2	Q9UQ35	ETATKQPSSPYEDKD-p	1	-3.65171	-3.45357	-3.03598	-3.59228	-3.36894	-3.29765	-2.95609	-3.27247	-3.31748	-3.42397	0.9995898438661236	0.16696583546326726	0.22092998008472436
Q92900	1129	Q92900	Q92900	Regulator of nonsense transcripts 1	UPF1	sp|Q92900|RENT1_HUMAN Regulator of nonsense transcripts 1 OS=Homo sapiens OX=9606 GN=UPF1 PE=1 SV=2	0.593861	0.0699834	1.65733	2.28e-5	98.249	Y	GERAYQHGGVTGLSQY_______________	AYQHGGVT(0.001)GLS(0.405)QY(0.594)	2	23815	3379	1129	1129	2322;19128	2657;21949	7471	Regulator of nonsense transcripts 1	UPF1	Q92900	GVTGLSQY_______-p	1	-3.5301	-3.68793	-3.34207	-3.24397	-3.27717	-3.30389	-3.1719	-3.49208	-3.22824	-3.0502	0.9995898438661236	0.1669893549238557	0.1650787622751209
Q9H0D6	473	Q9H0D6	Q9H0D6	5'-3' exoribonuclease 2	XRN2	sp|Q9H0D6|XRN2_HUMAN 5'-3' exoribonuclease 2 OS=Homo sapiens OX=9606 GN=XRN2 PE=1 SV=1	0.981998	0.00188003	18.9818	3.61e-10	141.48	S	RQAAYEMRMQNNSSPSISPNTSFTSDGSPSP	MQNNSS(0.012)PS(0.982)IS(0.005)PNTSFTSDGSPSPLGGIK	3	14735	3970	473	473	12750	14535;14536;14537	40167;40174	5'-3' exoribonuclease 2	XRN2	Q9H0D6	MQNNSSPSISPNTSF-p	3	-3.47806	-3.3846	-3.8311	-3.18083	-3.25861	-2.85248	-3.15808	-3.53963	-3.4192	-3.32877	0.9995898438661236	0.16700568339094213	0.29590154859657913
Q9H0D6	487	Q9H0D6	Q9H0D6	5'-3' exoribonuclease 2	XRN2	sp|Q9H0D6|XRN2_HUMAN 5'-3' exoribonuclease 2 OS=Homo sapiens OX=9606 GN=XRN2 PE=1 SV=1	0.587234	0.0719752	6.2874	0.0132368	48.468	S	PSISPNTSFTSDGSPSPLGGIKRKAEDSDSE	MQNNS(0.188)S(0.447)PS(0.511)IS(0.378)PNT(0.189)S(0.189)FT(0.162)S(0.194)DGS(0.155)PS(0.587)PLGGIK	3	14740	3970	487	487	12750	14535;14536;14537	40174	5'-3' exoribonuclease 2	XRN2	Q9H0D6	FTSDGSPSPLGGIKR-p	3	-3.47806	-3.3846	-3.8311	-3.18083	-3.25861	-2.85248	-3.15808	-3.53963	-3.4192	-3.32877	0.9995898438661236	0.16700568339094213	0.29590154859657913
Q15648	1045	Q15648	Q15648	Mediator of RNA polymerase II transcription subunit 1	MED1	sp|Q15648|MED1_HUMAN Mediator of RNA polymerase II transcription subunit 1 OS=Homo sapiens OX=9606 GN=MED1 PE=1 SV=4	0.505625	0.0969531	0	0.00189326	62.051	S	PFTPPTSTGGSKSPGSAGRSQTPPGVATPPI	S(0.481)PGS(0.506)AGRS(0.506)QT(0.506)PPGVAT(0.002)PPIPK	3	7769	2226	1045	1045	18825	21586	60359	Mediator of RNA polymerase II transcription subunit 1	MED1	Q15648	GGSKSPGSAGRSQTP-p	2	-3.46678	-3.47883	-3.36028	-3.38236	-3.36252	-3.20805	-3.09546	-3.21396	-3.30572	-3.39217	0.9748500153699338	0.1670791204655102	0.0522619
Q15648	1049	Q15648	Q15648	Mediator of RNA polymerase II transcription subunit 1	MED1	sp|Q15648|MED1_HUMAN Mediator of RNA polymerase II transcription subunit 1 OS=Homo sapiens OX=9606 GN=MED1 PE=1 SV=4	0.505625	0.0969733	0	0.00189326	62.051	S	PTSTGGSKSPGSAGRSQTPPGVATPPIPKIT	S(0.481)PGS(0.506)AGRS(0.506)QT(0.506)PPGVAT(0.002)PPIPK	3	7770	2226	1049	1049	18825;19252	21586;22097	60359	Mediator of RNA polymerase II transcription subunit 1	MED1	Q15648	SPGSAGRSQTPPGVA-p	2	-3.46678	-3.47883	-3.36028	-3.38236	-3.36252	-3.20805	-3.09546	-3.21396	-3.30572	-3.39217	0.9748500153699338	0.1670791204655102	0.0522619
Q9BZ23	168	Q9BZ23	Q9BZ23	Pantothenate kinase 2, mitochondrial;Pantothenate kinase 2, mitochondrial intermediate form;Pantothenate kinase 2, mitochondrial mature form	PANK2	sp|Q9BZ23|PANK2_HUMAN Pantothenate kinase 2, mitochondrial OS=Homo sapiens OX=9606 GN=PANK2 PE=1 SV=3	0.99034199999999994	9.48565e-4	19.9077	2.02e-6	108.64	S	GDPEGRRQEPLRRRASSASVPAVGASAEGTR	RAS(0.99)S(0.953)AS(0.057)VPAVGASAEGTRR	3	14464	3905	168	168	1889;14959	2141;17023;17024	46850;46851;46852;46853;46854	Pantothenate kinase 2, mitochondrial	PANK2	Q9BZ23	EPLRRRASSASVPAV-p	2	-3.39076	-3.56412	-3.94905	-2.96443	-3.33667	-3.55295	-3.4088	-3.56312	-3.00787	-2.83672	0.9995898438661236	0.16711370570707995	0.41026131542723954
Q9BZ23	169	Q9BZ23	Q9BZ23	Pantothenate kinase 2, mitochondrial;Pantothenate kinase 2, mitochondrial intermediate form;Pantothenate kinase 2, mitochondrial mature form	PANK2	sp|Q9BZ23|PANK2_HUMAN Pantothenate kinase 2, mitochondrial OS=Homo sapiens OX=9606 GN=PANK2 PE=1 SV=3	0.952559	0.00553909	12.9911	1.37e-11	139.03	S	DPEGRRQEPLRRRASSASVPAVGASAEGTRR	RAS(0.99)S(0.953)AS(0.057)VPAVGASAEGTRR	3	14465	3905	169	169	1889;14959	2141;17023;17024	6077;6078;46854	Pantothenate kinase 2, mitochondrial	PANK2	Q9BZ23	PLRRRASSASVPAVG-p	2	-3.39076	-3.56412	-3.94905	-2.96443	-3.33667	-3.55295	-3.4088	-3.56312	-3.00787	-2.83672	0.9995898438661236	0.16711370570707995	0.41026131542723954
O43719	579	O43719	O43719	17S U2 SnRNP complex component HTATSF1	HTATSF1	sp|O43719|HTSF1_HUMAN HIV Tat-specific factor 1 OS=Homo sapiens OX=9606 GN=HTATSF1 PE=1 SV=1	1	0	158.471	1.52e-10	176.6	S	EFEENGLEKDLDEEGSEKELHENVLDKELEE	DLDEEGS(1)EK	2	1010	305	579	579	2999	3411	9598;9599;9600;9601;9602;9603;9604;9605;9606	HIV Tat-specific factor 1	HTATSF1	O43719	KDLDEEGSEKELHEN-p	1	-3.48672	-3.22444	-3.08103	-3.75871	-3.58817	-3.09282	-2.92011	-3.35051	-3.33962	-3.60022	0.9995898438661236	0.16715531239586134	0.30691430583863333
P41236;Q6NXS1	127;127	P41236	P41236	Protein phosphatase inhibitor 2;Protein phosphatase inhibitor 2 family member B	PPP1R2;PPP1R2B	sp|P41236|IPP2_HUMAN Protein phosphatase inhibitor 2 OS=Homo sapiens OX=9606 GN=PPP1R2 PE=1 SV=2;sp|Q6NXS1|IPP2B_HUMAN Protein phosphatase inhibitor 2 family member B OS=Homo sapiens OX=9606 GN=PPP1R2B PE=1 SV=2	0.994512	5.29897e-4	22.1722	5.8e-83	275.6	S	PKYRIQEQESSGEEDSDLSPEEREKKRQFEM	YRIQEQES(0.189)S(0.816)GEEDS(0.995)DLS(0.001)PEEREK	3	3903	1232	127	127	8798;24191;24192	10017;27821;27822;27823	78053;78054	Protein phosphatase inhibitor 2	PPP1R2	P41236	ESSGEEDSDLSPEER-p	2	-3.60729	-3.51454	-3.11364	-3.52544	-3.31017	-3.30992	-3.16243	-3.17085	-3.31169	-3.27966	0.9995898438661236	0.1673111933573277	0.12608260300703886
Q6P1L5	273	Q6P1L5	Q6P1L5	Protein FAM117B	FAM117B	sp|Q6P1L5|F117B_HUMAN Protein FAM117B OS=Homo sapiens OX=9606 GN=FAM117B PE=1 SV=2	0.993081	6.83212e-4	21.5825	9.71e-20	190.28	S	EEYSEKKKGSHKRSASWGSTDQLKEIAKLRQ	RS(0.007)AS(0.993)WGSTDQLK	3	9484	2608	273	273	16357;17141	18683;19616	51812;51813;51814;51815;51816;54532	Protein FAM117B	FAM117B	Q6P1L5	GSHKRSASWGSTDQL-p	1	-3.67242	-3.46918	-3.15741	-3.34829	-3.43612	-3.36702	-3.4176	-2.99569	-3.25885	-3.20738	0.9995898438661236	0.16737535434089823	0.1639047950433635
P07910	233	P07910	P07910	Heterogeneous nuclear ribonucleoproteins C1/C2	HNRNPC	sp|P07910|HNRPC_HUMAN Heterogeneous nuclear ribonucleoproteins C1/C2 OS=Homo sapiens OX=9606 GN=HNRNPC PE=1 SV=4	1	1.94e-11	91.3866	1.1099999999999999e-95	318.41	S	EKEQSKQAVEMKNDKSEEEQSSSSVKKDETN	QAVEMKNDKS(1)EEEQSSSSVK	4	2404	696	233	233	12958;12959;13956;17342;17343;17344	14785;14786;15885;19858;19860;19862;19863	40795;40796;40798;40799;40800;40801;40802;40803;40805;40806;40807;40809;40810;40811;40812;40813;43547;43548;43549;43550;43551;55225	Heterogeneous nuclear ribonucleoproteins C1/C2	HNRNPC	P07910	VEMKNDKSEEEQSSS-p	1	-3.68303	-3.18594	-2.9713	-3.81882	-3.56736	-3.11604	-2.84463	-3.59737	-3.08504	-3.74642	0.9995898438661236	0.1673877183298189	0.4337962631593031
P05387	17	P05387	P05387	Large ribosomal subunit protein P2	RPLP2	sp|P05387|RLA2_HUMAN 60S acidic ribosomal protein P2 OS=Homo sapiens OX=9606 GN=RPLP2 PE=1 SV=1	0.522923	0.0920321	1.80953	5.19e-5	78.429	S	RYVASYLLAALGGNSSPSAKDIKKILDSVGI	MRYVASYLLAALGGNS(0.345)S(0.523)PS(0.132)AK	3	2299	659	17	17	12783;24303	14579;14580;27952	40283	60S acidic ribosomal protein P2	RPLP2	P05387	AALGGNSSPSAKDIK-p	1	-3.38129	-3.44372	-3.62114	-3.12502	-3.53607	-2.95975	-3.07468	-3.2543	-3.44747	-3.53398	0.9995898438661236	0.16741170446652776	0.22859560084794991
Q14C86	902	Q14C86	Q14C86	GTPase-activating protein and VPS9 domain-containing protein 1	GAPVD1	sp|Q14C86|GAPD1_HUMAN GTPase-activating protein and VPS9 domain-containing protein 1 OS=Homo sapiens OX=9606 GN=GAPVD1 PE=1 SV=2	0.91166	0.0100618	10.2507	6.99e-13	170.42	S	FKQRHSYPERLVRSRSSDIVSSVRRPMSDPS	S(0.912)S(0.086)DIVS(0.002)S(0.001)VR	2	7453	2126	902	902	19522;19616	22441;22566	62845;62846;62848;62850;62851;63167	GTPase-activating protein and VPS9 domain-containing protein 1	GAPVD1	Q14C86	ERLVRSRSSDIVSSV-p	1	-3.66312	-3.55244	-3.20913	-3.43043	-3.30031	-3.6326	-3.60405	-2.81123	-3.22569	-3.04462	0.9995898438661236	0.1674473135157002	0.32799072234155724
Q16555	518	Q16555	Q16555	Dihydropyrimidinase-related protein 2	DPYSL2	sp|Q16555|DPYL2_HUMAN Dihydropyrimidinase-related protein 2 OS=Homo sapiens OX=9606 GN=DPYSL2 PE=1 SV=1	0.967568	0.00365327	15.7116	4.6800000000000005e-21	195.77	S	VCEVSVTPKTVTPASSAKTSPAKQQAPPVRN	T(0.024)VT(0.007)PAS(0.008)S(0.968)AKT(0.673)S(0.321)PAK	3	7943	2270	518	518	22108;22109	25485;25487;25488;25489	71762;71765;71773;71774;71775	Dihydropyrimidinase-related protein 2	DPYSL2	Q16555	KTVTPASSAKTSPAK-p	3	-3.92599	-3.45377	-2.84385	-3.71615	-3.24858	-3.63918	-3.17648	-3.14935	-3.22232	-3.16325	0.9995898438661236	0.16754997606853372	0.39169511159243353
Q16555	514	Q16555	Q16555	Dihydropyrimidinase-related protein 2	DPYSL2	sp|Q16555|DPYL2_HUMAN Dihydropyrimidinase-related protein 2 OS=Homo sapiens OX=9606 GN=DPYSL2 PE=1 SV=1	0.99991	6.56e-6	41.5877	8.56e-76	294.93	T	YDGPVCEVSVTPKTVTPASSAKTSPAKQQAP	TVT(1)PASSAKT(0.001)S(0.999)PAK	2	20990	2270	514	514	22108;22109	25485;25487;25488;25489	71749;71752;71756;71757;71760;71761;71773;71774;71775	Dihydropyrimidinase-related protein 2	DPYSL2	Q16555	SVTPKTVTPASSAKT-p	3	-3.92599	-3.45377	-2.84385	-3.71615	-3.24858	-3.63918	-3.17648	-3.14935	-3.22232	-3.16325	0.9995898438661236	0.16754997606853372	0.39169511159243353
Q16555	521	Q16555	Q16555	Dihydropyrimidinase-related protein 2	DPYSL2	sp|Q16555|DPYL2_HUMAN Dihydropyrimidinase-related protein 2 OS=Homo sapiens OX=9606 GN=DPYSL2 PE=1 SV=1	0.862471	0.0173777	8.21479	3.78e-21	195.77	T	VSVTPKTVTPASSAKTSPAKQQAPPVRNLHQ	T(0.389)VT(0.567)PAS(0.089)S(0.954)AKT(0.862)S(0.138)PAK	3	20991	2270	521	521	22109	25487;25488;25489	71756;71758;71760;71761;71762;71773;71774;71775	Dihydropyrimidinase-related protein 2	DPYSL2	Q16555	TPASSAKTSPAKQQA-p	3	-3.92599	-3.45377	-2.84385	-3.71615	-3.24858	-3.63918	-3.17648	-3.14935	-3.22232	-3.16325	0.9995898438661236	0.16754997606853372	0.39169511159243353
Q9NVD7	36	Q9NVD7	Q9NVD7	Alpha-parvin	PARVA	sp|Q9NVD7|PARVA_HUMAN Alpha-parvin OS=Homo sapiens OX=9606 GN=PARVA PE=1 SV=1	1	0	84.0541	0.00463043	84.054	T	PSRKKDDSFLGKLGGTLARRKKAKEVSELQE	LGGT(1)LARR	3	22698	4267	36	36	10744;10745	12236;12237	33873;33874;33875;33876;33877;33878;33879	Alpha-parvin	PARVA	Q9NVD7	FLGKLGGTLARRKKA-p	1	-3.8083	-4.21775	-3.21478	-3.21188	-3.2053	-4.2437	-4.30273	-2.80281	-2.96255	-2.50827	0.9995898438661236	0.1675913113103471	0.6606147501822878
P55196	1501	P55196	P55196	Afadin	AFDN	sp|P55196|AFAD_HUMAN Afadin OS=Homo sapiens OX=9606 GN=AFDN PE=1 SV=3	0.999897	7.64e-6	39.9631	1.45e-5	134.75	S	QPRTIERRDLQYITVSKEELSSGDSLSPDPW	DLQYITVS(1)K	2	4939	1491	1501	1501	3093	3516	9875;9876;9878;9879	Afadin	AFDN	P55196	DLQYITVSKEELSSG-p	1	-3.83606	-3.8374	-3.02	-4.02292	-2.7572	-3.77148	-3.74689	-2.68123	-3.62843	-2.80756	0.9995898438661236	0.16759557935966507	0.5906533556870396
Q9H7F4;Q8NFB2	333;333	Q9H7F4	Q9H7F4	Transmembrane protein 185B;Transmembrane protein 185A	TMEM185B;TMEM185A	sp|Q9H7F4|T185B_HUMAN Transmembrane protein 185B OS=Homo sapiens OX=9606 GN=TMEM185B PE=1 SV=2;sp|Q8NFB2|T185A_HUMAN Transmembrane protein 185A OS=Homo sapiens OX=9606 GN=TMEM185A PE=1 SV=3	0.998807	1.06656e-4	29.2291	0.00614581	58.592	S	IAPIFGKKARVVITQSPGKYVPPPPKLNIDM	ARVVIT(0.001)QS(0.999)PGK	3	11711	3138	333	333	1718	1944	5396	Transmembrane protein 185B	TMEM185B	Q9H7F4	ARVVITQSPGKYVPP-p	1	-3.6789	-3.42992	-3.34062	-3.28888	-3.32267	-3.37859	-3.17469	-3.20479	-3.23572	-3.22911	0.9995898438661236	0.16762002425460487	0.089497
P50548	526	P50548	P50548	ETS domain-containing transcription factor ERF	ERF	sp|P50548|ERF_HUMAN ETS domain-containing transcription factor ERF OS=Homo sapiens OX=9606 GN=ERF PE=1 SV=2	1	0	119.941	3.6e-12	141.79	T	KKVRGEGPGEAGGPLTPRRVSSDLQHATAQL	VRGEGPGEAGGPLT(1)PR	3	20126	1373	526	526	23214	26730	75120;75121;75122	ETS domain-containing transcription factor ERF	ERF	P50548	GEAGGPLTPRRVSSD-p	1	-3.29145	-3.23652	-3.66691	-3.39857	-3.47659	-3.1811	-3.15209	-3.41955	-3.32948	-3.14956	0.9995898438661236	0.16765169058356877	0.1199834245107942
Q3V6T2	1718	Q3V6T2	Q3V6T2	Girdin	CCDC88A	sp|Q3V6T2|GRDN_HUMAN Girdin OS=Homo sapiens OX=9606 GN=CCDC88A PE=1 SV=2	0.719067	0.0427077	4.11468	1.86e-6	119.05	S	QENLLDEVMKSLSVSSDFLGKDKPVSCGLAR	SLS(0.002)VS(0.279)S(0.719)DFLGK	2	8211	2345	1718	1718	18485	21196	59261	Girdin	CCDC88A	Q3V6T2	MKSLSVSSDFLGKDK-p	1	-3.77152	-3.89802	-3.2364	-3.5627	-2.77168	-3.48906	-3.54953	-3.04735	-3.39502	-2.92101	0.9995898438661236	0.1676673247418612	0.4440492631409463
Q99719	225	Q99719	Q99719	Septin-5	SEPTIN5	sp|Q99719|SEPT5_HUMAN Septin-5 OS=Homo sapiens OX=9606 GN=SEPTIN5 PE=1 SV=1	1	0	168.741	1.23e-80	301	S	IDKFGIHVYQFPECDSDEDEDFKQQDRELKE	FGIHVYQFPECDS(1)DEDEDFK	3	13975	3737	225	225	5433;5434;5435	6185;6186;6187	17388;17389;17390;17391;17392;17393;17394;17395;17396;17397;17398;17399	Septin-5	SEPTIN5	Q99719	YQFPECDSDEDEDFK-p	1	-3.56754	-3.28041	-3.03557	-3.80642	-3.46055	-3.12415	-3.08645	-2.98673	-3.55123	-3.56348	0.9995898438661236	0.16768797070018282	0.3268876050678573
Q07157	1579	Q07157	Q07157	Tight junction protein ZO-1	TJP1	sp|Q07157|ZO1_HUMAN Tight junction protein ZO-1 OS=Homo sapiens OX=9606 GN=TJP1 PE=1 SV=3	0.847489	0.0197191	7.44838	5.36e-9	137.5	S	SSKTPTSPKTLVKSHSLAQPPEFDSGVETFS	S(0.153)HS(0.847)LAQPPEFDSGVETFSIHAEK	4	5877	1830	1579	1579	17877	20488	57111;57112;57113	Tight junction protein ZO-1	TJP1	Q07157	KTLVKSHSLAQPPEF-p	1	-3.57261	-3.41456	-3.71024	-3.23454	-3.18836	-3.36752	-3.30588	-3.60187	-3.00023	-3.00612	0.9995898438661236	0.1677377195457148	0.26220136773416763
Q9Y608	328	Q9Y608	Q9Y608	Leucine-rich repeat flightless-interacting protein 2	LRRFIP2	sp|Q9Y608|LRRF2_HUMAN Leucine-rich repeat flightless-interacting protein 2 OS=Homo sapiens OX=9606 GN=LRRFIP2 PE=1 SV=1	0.99942	4.85e-5	32.382	1.43e-60	255.02	S	ASATTPLSGNSSRRGSGDTSSLIDPDTSLSE	RGS(0.999)GDT(0.001)SSLIDPDTSLSELRDIYDLK	4	18479	4830	328	328	15305	17425	48025;48026;48027;48028;48029	Leucine-rich repeat flightless-interacting protein 2	LRRFIP2	Q9Y608	GNSSRRGSGDTSSLI-p	1	-3.67445	-3.73005	-2.90232	-3.60249	-3.23458	-3.42	-3.37609	-3.29634	-3.16745	-3.04504	0.9995898438661236	0.16779293096389347	0.31099656606879006
O15027	1437	O15027	O15027	Protein transport protein Sec16A	SEC16A	sp|O15027|SC16A_HUMAN Protein transport protein Sec16A OS=Homo sapiens OX=9606 GN=SEC16A PE=1 SV=4	0.911147	0.0101322	9.99731	2.81e-144	357.2	S	GYPADTVWPAMEQVSSRPTSPEKFSVPHVCA	SNFSSGPGFPEYGYPADTVWPAMEQVS(0.089)S(0.911)RPT(0.191)S(0.809)PEK	3	600	194	1437	1437	18623	21360;21361	59726;59727	Protein transport protein Sec16A	SEC16A	O15027	PAMEQVSSRPTSPEK-p	2	-3.44433	-3.55749	-3.28874	-3.41083	-3.37052	-3.09921	-3.05366	-3.27136	-3.51592	-3.29272	0.9995898438661236	0.167808	0.11922839724627278
Q8IZ21	131	Q8IZ21	Q8IZ21	Phosphatase and actin regulator 4	PHACTR4	sp|Q8IZ21|PHAR4_HUMAN Phosphatase and actin regulator 4 OS=Homo sapiens OX=9606 GN=PHACTR4 PE=1 SV=1	1	0	198.405	1.11e-24	208.26	S	SSSPVQVEEEPVRLASLRKAIPEEDLKKRLG	S(0.303)S(0.303)S(0.394)PVQVEEEPVRLAS(1)LRK	4	11087	2967	131	131	19945;19946	22953;22954;22955	64349;64355;64356;64357;64358	Phosphatase and actin regulator 4	PHACTR4	Q8IZ21	EEPVRLASLRKAIPE-p	1	-3.30913	-3.46186	-3.64927	-3.30701	-3.37575	-3.2421	-3.11751	-3.71188	-3.14815	-3.04397	0.9995898438661236	0.16788390267632858	0.22163437168563707
P26232	657	P26232	P26232	Catenin alpha-2	CTNNA2	sp|P26232|CTNA2_HUMAN Catenin alpha-2 OS=Homo sapiens OX=9606 GN=CTNNA2 PE=1 SV=5	1	7.32e-10	74.6446	3.29e-34	227.66	T	FEQEDYDVRSRTSVQTEDDQLIAGQSARAIM	S(0.053)RT(0.47)S(0.477)VQT(1)EDDQLIAGQSAR	2	19695	1030	657	657	19577	22518;22519	63046;63054;63055;63056;63057;63058	Catenin alpha-2	CTNNA2	P26232	RSRTSVQTEDDQLIA-p	1	-3.23538	-3.0108	-4.05606	-3.0842	-3.93701	-3.11618	-3.19307	-3.67632	-2.74095	-3.75728	0.9995898438661236	0.16792847267318312	0.5219296042400887
P35221	658	P35221	P35221	Catenin alpha-1	CTNNA1	sp|P35221|CTNA1_HUMAN Catenin alpha-1 OS=Homo sapiens OX=9606 GN=CTNNA1 PE=1 SV=1	1	7.27e-10	74.6446	3.29e-34	227.66	T	FETEDFDVRSRTSVQTEDDQLIAGQSARAIM	S(0.053)RT(0.47)S(0.477)VQT(1)EDDQLIAGQSAR	2	19796	1145	658	658	19577;21436	22518;22519;24684	63046;63054;63055;63056;63057;63058	Catenin alpha-1	CTNNA1	P35221	RSRTSVQTEDDQLIA-p	1	-3.23538	-3.0108	-4.05606	-3.0842	-3.93701	-3.11618	-3.19307	-3.67632	-2.74095	-3.75728	0.9995898438661236	0.16792847267318312	0.5219296042400887
Q9UN37	95	Q9UN37	Q9UN37	Vacuolar protein sorting-associated protein 4A	VPS4A	sp|Q9UN37|VPS4A_HUMAN Vacuolar protein sorting-associated protein 4A OS=Homo sapiens OX=9606 GN=VPS4A PE=1 SV=1	1	4.14e-9	73.127	1.5199999999999995e-112	339.53	S	HGKKPVKENQSEGKGSDSDSEGDNPEKKKLQ	ENQSEGKGS(1)DS(1)DSEGDNPEK	3	17340	4610	95	95	4640;4641;7115;7116	5286;5287;5288;5289;8105;8106	14814;14815;14816;14817;14818;14819;14820	Vacuolar protein sorting-associated protein 4A	VPS4A	Q9UN37	NQSEGKGSDSDSEGD-p	3	-3.91595	-3.54371	-2.72082	-3.76232	-3.26651	-3.49096	-3.1945	-3.16706	-3.19596	-3.32094	0.9995898438661236	0.16797868300740992	0.409242
Q9UN37	97	Q9UN37	Q9UN37	Vacuolar protein sorting-associated protein 4A	VPS4A	sp|Q9UN37|VPS4A_HUMAN Vacuolar protein sorting-associated protein 4A OS=Homo sapiens OX=9606 GN=VPS4A PE=1 SV=1	1	3.26e-9	71.0258	4.8800000000000006e-117	355.05	S	KKPVKENQSEGKGSDSDSEGDNPEKKKLQEQ	ENQSEGKGS(1)DS(1)DS(1)EGDNPEK	3	17341	4610	97	97	4640;4641;7115;7116	5286;5287;5288;5289;8105;8106	14810;14811;14812;14814;14815;14816;14817;14818;14819;14820;22475;22476;22477;22479	Vacuolar protein sorting-associated protein 4A	VPS4A	Q9UN37	SEGKGSDSDSEGDNP-p	3	-3.91595	-3.54371	-2.72082	-3.76232	-3.26651	-3.49096	-3.1945	-3.16706	-3.19596	-3.32094	0.9995898438661236	0.16797868300740992	0.409242
Q9UN37	99	Q9UN37	Q9UN37	Vacuolar protein sorting-associated protein 4A	VPS4A	sp|Q9UN37|VPS4A_HUMAN Vacuolar protein sorting-associated protein 4A OS=Homo sapiens OX=9606 GN=VPS4A PE=1 SV=1	1	5.57e-13	105.046	7.51e-17	152.62	S	PVKENQSEGKGSDSDSEGDNPEKKKLQEQLM	ENQSEGKGS(1)DS(1)DS(1)EGDNPEK	3	17342	4610	99	99	4640;4641;7115;7116	5286;5287;5288;5289;8105;8106	14813;14817;14818;22478	Vacuolar protein sorting-associated protein 4A	VPS4A	Q9UN37	GKGSDSDSEGDNPEK-p	3	-3.91595	-3.54371	-2.72082	-3.76232	-3.26651	-3.49096	-3.1945	-3.16706	-3.19596	-3.32094	0.9995898438661236	0.16797868300740992	0.409242
Q7L2H7	337	Q7L2H7	Q7L2H7	Eukaryotic translation initiation factor 3 subunit M	EIF3M	sp|Q7L2H7|EIF3M_HUMAN Eukaryotic translation initiation factor 3 subunit M OS=Homo sapiens OX=9606 GN=EIF3M PE=1 SV=1	0.778848	0.0321222	6.30379	0.0102333	54.198	S	YCKIDQTQRKVVVSHSTHRTFGKQQWQQLYD	VVVS(0.039)HS(0.779)T(0.182)HR	3	9993	2739	337	337	23606	27175	76397	Eukaryotic translation initiation factor 3 subunit M	EIF3M	Q7L2H7	RKVVVSHSTHRTFGK-p	1	-2.72289	-3.81876	-3.84821	-3.22704	-3.61047	-3.22755	-3.57074	-3.21765	-3.34453	-3.02683	0.9995898438661236	0.1680143247091226	0.4287541637515936
Q9P1Y5	431	Q9P1Y5	Q9P1Y5	Calmodulin-regulated spectrin-associated protein 3	CAMSAP3	sp|Q9P1Y5|CAMP3_HUMAN Calmodulin-regulated spectrin-associated protein 3 OS=Homo sapiens OX=9606 GN=CAMSAP3 PE=1 SV=2	0.656648	0.054787	5.80395	0.00318266	61.843	S	DVDVVMGDPVLLRSVSSDSLGPPRPAPARTP	S(0.173)VS(0.657)S(0.066)DS(0.105)LGPPRPAPAR	3	16299	4382	431	431	20401	23501	65989	Calmodulin-regulated spectrin-associated protein 3	CAMSAP3	Q9P1Y5	PVLLRSVSSDSLGPP-p	1	-3.28091	-3.33549	-3.41515	-3.92666	-3.19867	-3.31644	-3.31273	-2.78823	-3.58429	-3.31511	0.9995898438661236	0.16801783371769963	0.3347569109152334
Q8N1G4	520	Q8N1G4	Q8N1G4	Leucine-rich repeat-containing protein 47	LRRC47	sp|Q8N1G4|LRC47_HUMAN Leucine-rich repeat-containing protein 47 OS=Homo sapiens OX=9606 GN=LRRC47 PE=1 SV=1	0.972136	0.0031126	17.5818	3.57e-288	472.05	S	EMKKYTLENKEEGSLSDTEADAVSGQLPDPT	YTLENKEEGS(0.017)LS(0.972)DT(0.011)EADAVSGQLPDPTTNPSAGK	3	11203	2998	520	520	3935;24295	4481;27943	12493;12494;12495;12496;78427;78431;78432	Leucine-rich repeat-containing protein 47	LRRC47	Q8N1G4	NKEEGSLSDTEADAV-p	1	-3.77459	-3.4834	-3.02723	-3.54238	-3.27165	-3.32975	-3.15359	-3.2062	-3.24537	-3.3242	0.9995898438661236	0.16803046763051643	0.21138181624730804
P0C7T5	615	P0C7T5	P0C7T5	Ataxin-1-like	ATXN1L	sp|P0C7T5|ATX1L_HUMAN Ataxin-1-like OS=Homo sapiens OX=9606 GN=ATXN1L PE=1 SV=1	0.98799	0.00118508	19.298	0.00528609	57.525	S	QLGPPRERPERTVLGSRELCDSEGKSQPAGE	T(0.012)VLGS(0.988)RELCDSEGK	3	2540	748	615	615	22048	25401	71432	Ataxin-1-like	ATXN1L	P0C7T5	PERTVLGSRELCDSE-p	1	-3.50214	-3.63452	-3.29639	-3.49891	-3.14859	-3.41229	-3.28823	-3.12012	-3.33004	-3.08964	0.9995898438661236	0.16804391674826702	0.1488571725803879
P11137	1595	P11137	P11137	Microtubule-associated protein 2	MAP2	sp|P11137|MTAP2_HUMAN Microtubule-associated protein 2 OS=Homo sapiens OX=9606 GN=MAP2 PE=1 SV=4	0.72032	0.0424509	4.26493	0.024639	43.102	T	EPIRRAGKSGTSTPTTPGSTAITPGTPPSYS	AGKS(0.429)GT(0.339)S(0.41)T(0.534)PT(0.529)T(0.72)PGS(0.455)T(0.403)AIT(0.034)PGT(0.105)PPS(0.01)Y(0.01)S(0.01)S(0.01)R	3	19442	777	1595	1595	703;17800	780;781;20401;20402;20403	2279	Microtubule-associated protein 2	MAP2	P11137	SGTSTPTTPGSTAIT-p	3	-3.32536	-3.12972	-3.53927	-3.41393	-3.74486	-2.96025	-2.97865	-3.32582	-3.27403	-3.77404	0.9995898438661236	0.16806886081562533	0.3291182326627078
Q08170	259	Q08170	Q08170	Serine/arginine-rich splicing factor 4	SRSF4	sp|Q08170|SRSF4_HUMAN Serine/arginine-rich splicing factor 4 OS=Homo sapiens OX=9606 GN=SRSF4 PE=1 SV=2	1	0	41.202	0.00282639	67.964	S	KEKSRSPSKEKSRSRSHSAGKSRSKSKDQAE	S(1)RS(1)RS(1)HS(1)AGK	3	5920	1843	259	259	17861;19438;19506	20469;22324;22421;22422	57046;62806;62807	Serine/arginine-rich splicing factor 4	SRSF4	Q08170	KEKSRSRSHSAGKSR-p	3	-3.57984	-3.25525	-3.04496	-3.7045	-3.51579	-3.30965	-3.33795	-3.21101	-3.05885	-3.34231	0.9995898438661236	0.16811700642052818	0.2098363247218473
Q08170	261	Q08170	Q08170	Serine/arginine-rich splicing factor 4	SRSF4	sp|Q08170|SRSF4_HUMAN Serine/arginine-rich splicing factor 4 OS=Homo sapiens OX=9606 GN=SRSF4 PE=1 SV=2	1	0	41.202	0.00282639	67.964	S	KSRSPSKEKSRSRSHSAGKSRSKSKDQAEEK	S(1)RS(1)RS(1)HS(1)AGK	3	5921	1843	261	261	17861;19438;19506	20469;22324;22421;22422	62559;62806;62807	Serine/arginine-rich splicing factor 4	SRSF4	Q08170	KSRSRSHSAGKSRSK-p	3	-3.57984	-3.25525	-3.04496	-3.7045	-3.51579	-3.30965	-3.33795	-3.21101	-3.05885	-3.34231	0.9995898438661236	0.16811700642052818	0.2098363247218473
Q08170	257	Q08170	Q08170	Serine/arginine-rich splicing factor 4	SRSF4	sp|Q08170|SRSF4_HUMAN Serine/arginine-rich splicing factor 4 OS=Homo sapiens OX=9606 GN=SRSF4 PE=1 SV=2	1	0	41.202	0.0208979	48.513	S	SKKEKSRSPSKEKSRSRSHSAGKSRSKSKDQ	S(1)RS(1)RS(1)HS(1)AGK	3	5924	1843	257	257	19438;19506	22324;22421;22422	62559;62806	Serine/arginine-rich splicing factor 4	SRSF4	Q08170	PSKEKSRSRSHSAGK-p	3	-3.57984	-3.25525	-3.04496	-3.7045	-3.51579	-3.30965	-3.33795	-3.21101	-3.05885	-3.34231	0.9995898438661236	0.16811700642052818	0.2098363247218473
Q08170	255	Q08170	Q08170	Serine/arginine-rich splicing factor 4	SRSF4	sp|Q08170|SRSF4_HUMAN Serine/arginine-rich splicing factor 4 OS=Homo sapiens OX=9606 GN=SRSF4 PE=1 SV=2	1	0	41.202	0.0384227	41.202	S	SRSKKEKSRSPSKEKSRSRSHSAGKSRSKSK	S(1)RS(1)RS(1)HS(1)AGK	3	5927	1843	255	255	19506	22421;22422	62806	Serine/arginine-rich splicing factor 4	SRSF4	Q08170	RSPSKEKSRSRSHSA-p	3	-3.57984	-3.25525	-3.04496	-3.7045	-3.51579	-3.30965	-3.33795	-3.21101	-3.05885	-3.34231	0.9995898438661236	0.16811700642052818	0.2098363247218473
O95232	395	O95232	O95232	Luc7-like protein 3	LUC7L3	sp|O95232|LC7L3_HUMAN Luc7-like protein 3 OS=Homo sapiens OX=9606 GN=LUC7L3 PE=1 SV=2	0.993149	6.75486e-4	21.6123	0.0175842	53.754	S	EKRGSDDKKSSVKSGSREKQSEDTNTESKES	S(0.007)GS(0.993)REK	3	1962	545	395	395	17760	20348	56680	Luc7-like protein 3	LUC7L3	O95232	KSSVKSGSREKQSED-p	1	-3.64885	-3.47607	-3.04909	-3.60594	-3.30761	-3.26662	-3.11179	-3.29325	-3.26283	-3.31206	0.9995898438661236	0.1681998847998556	0.17111046187572262
Q96S55	65	Q96S55	Q96S55	ATPase WRNIP1	WRNIP1	sp|Q96S55|WRIP1_HUMAN ATPase WRNIP1 OS=Homo sapiens OX=9606 GN=WRNIP1 PE=1 SV=2	1	0	58.2462	0.0028265	68.809	S	PAAGSHRAGERAKGPSPPGAKRRRLSESSAL	GPS(1)PPGAK	2	13671	3671	65	65	964;6903	1082;7854	3042;3043;21766	ATPase WRNIP1	WRNIP1	Q96S55	GERAKGPSPPGAKRR-p	1	-3.20344	-3.14074	-3.60206	-3.49685	-3.66373	-3.06748	-3.05548	-3.36484	-3.26934	-3.50854	0.9995898438661236	0.16822631776661368	0.22524930372336305
Q01664	124	Q01664	Q01664	Transcription factor AP-4	TFAP4	sp|Q01664|TFAP4_HUMAN Transcription factor AP-4 OS=Homo sapiens OX=9606 GN=TFAP4 PE=1 SV=2	0.966334	0.00383043	14.585	2.71e-12	151.22	S	QNTQLKRFIQELSGSSPKRRRAEDKDEGIGS	RFIQELSGS(0.034)S(0.966)PK	3	5518	1758	124	124	15162	17255	47510;47511;47513	Transcription factor AP-4	TFAP4	Q01664	IQELSGSSPKRRRAE-p	1	-3.61613	-3.22975	-3.4066	-3.43947	-3.36646	-3.20413	-3.15452	-3.32149	-3.26416	-3.27247	0.9995898438661236	0.16832844382832546	0.0697187
Q9UPQ0	377	Q9UPQ0	Q9UPQ0	LIM and calponin homology domains-containing protein 1	LIMCH1	sp|Q9UPQ0|LIMC1_HUMAN LIM and calponin homology domains-containing protein 1 OS=Homo sapiens OX=9606 GN=LIMCH1 PE=1 SV=4	0.987329	0.00125205	18.9167	1.56035e-4	117.03	S	DKWQDDLARWKSRRRSVSQDLIKKEEERKKM	RRS(0.987)VS(0.013)QDLIK	3	17454	4635	377	377	16317;20397	18637;23497	51633;51634;51635;51636;65979	LIM and calponin homology domains-containing protein 1	LIMCH1	Q9UPQ0	RWKSRRRSVSQDLIK-p	1	-3.69963	-3.58794	-3.2416	-3.44327	-3.15396	-3.41532	-3.26917	-3.51236	-3.23828	-2.84886	0.9995898438661236	0.16847924017920235	0.26374144572847397
P05129	655	P05129	P05129	Protein kinase C gamma type	PRKCG	sp|P05129|KPCG_HUMAN Protein kinase C gamma type OS=Homo sapiens OX=9606 GN=PRKCG PE=1 SV=3	0.994048	5.83439e-4	22.2561	2.88e-6	95.397	T	GENFDKFFTRAAPALTPPDRLVLASIDQADF	AAPALT(0.994)PPDRLVLAS(0.011)IDQADFQGFT(0.879)Y(0.115)VNPDFVHPDAR	4	19348	653	655	655	152	167	492;493	Protein kinase C gamma type	PRKCG	P05129	TRAAPALTPPDRLVL-p	2	-3.81632	-3.85505	-3.51011	-2.96958	-3.10983	-3.70073	-3.71403	-3.03421	-2.87217	-3.09698	0.9995898438661236	0.16855193902865917	0.4651419557068158
P05129	674	P05129	P05129	Protein kinase C gamma type	PRKCG	sp|P05129|KPCG_HUMAN Protein kinase C gamma type OS=Homo sapiens OX=9606 GN=PRKCG PE=1 SV=3	0.879311	0.0146414	8.81832	2.88e-6	95.397	T	RLVLASIDQADFQGFTYVNPDFVHPDARSPT	AAPALT(0.994)PPDRLVLAS(0.011)IDQADFQGFT(0.879)Y(0.115)VNPDFVHPDAR	4	19349	653	674	674	152	167	492;493	Protein kinase C gamma type	PRKCG	P05129	QADFQGFTYVNPDFV-p	2	-3.81632	-3.85505	-3.51011	-2.96958	-3.10983	-3.70073	-3.71403	-3.03421	-2.87217	-3.09698	0.9995898438661236	0.16855193902865917	0.4651419557068158
P31323	114	P31323	P31323	cAMP-dependent protein kinase type II-beta regulatory subunit	PRKAR2B	sp|P31323|KAP3_HUMAN cAMP-dependent protein kinase type II-beta regulatory subunit OS=Homo sapiens OX=9606 GN=PRKAR2B PE=1 SV=3	1	5.71e-12	96.3414	2.2000000000000003e-118	327.38	S	GAFNAPVINRFTRRASVCAEAYNPDEEEDDA	RAS(1)VCAEAYNPDEEEDDAESR	3	3583	1112	114	114	14971;14972	17038;17039	46893;46894;46895;46896;46897;46898;46899;46900;46901;46902;46903;46904;46905;46906;46907	cAMP-dependent protein kinase type II-beta regulatory subunit	PRKAR2B	P31323	NRFTRRASVCAEAYN-p	1	-3.7815	-3.46218	-3.18446	-3.48791	-3.21035	-3.4589	-3.36207	-2.88297	-3.43946	-3.14007	0.9995898438661236	0.1685858929635744	0.26673080836365143
P11137	1562	P11137	P11137	Microtubule-associated protein 2	MAP2	sp|P11137|MTAP2_HUMAN Microtubule-associated protein 2 OS=Homo sapiens OX=9606 GN=MAP2 PE=1 SV=4	0.499999	0.104881	0	6.699999999999997e-35	213.45	S	ILPPRRGVSGDRDENSFSLNSSISSSARRTT	RGVS(0.5)GDRDENS(0.5)FSLNSSISSSAR	4	2624	777	1562	1562	7430;7431;15356	8461;8462;17490	48239	Microtubule-associated protein 2	MAP2	P11137	SGDRDENSFSLNSSI-p	1	-3.25997	-3.48412	-3.27577	-3.72939	-3.32429	-3.28868	-3.34604	-3.15504	-3.28123	-3.1589	0.9995898438661236	0.16873004282286042	0.1239090381598882
Q7L4P6	361	Q7L4P6	Q7L4P6	BEN domain-containing protein 5	BEND5	sp|Q7L4P6|BEND5_HUMAN BEN domain-containing protein 5 OS=Homo sapiens OX=9606 GN=BEND5 PE=1 SV=1	1	0	116.43	9.29e-5	116.43	S	VATKKKKDAVPKPPLSPHKLSIVRECLYDRI	DAVPKPPLS(1)PHK	4	10008	2743	361	361	2641	3005	8481;8482	BEN domain-containing protein 5	BEND5	Q7L4P6	AVPKPPLSPHKLSIV-p	1	-3.64008	-3.40019	-3.00982	-3.80107	-3.31716	-3.12165	-3.04269	-2.98782	-3.59195	-3.58022	0.9995898438661236	0.1687990998053044	0.34910461013052807
P55196	1173	P55196	P55196	Afadin	AFDN	sp|P55196|AFAD_HUMAN Afadin OS=Homo sapiens OX=9606 GN=AFDN PE=1 SV=3	1	0	94.7208	2.16e-13	166.23	S	PGDDRLMKNRADHRSSPNVANQPPSPGGKSA	NRADHRS(1)S(1)PNVANQPPS(1)PGGK	4	4955	1491	1173	1173	13404;19767	15277;15278;22742	42072;42073;42074;42075;42076;42077	Afadin	AFDN	P55196	NRADHRSSPNVANQP-p	2	-3.52698	-3.46114	-3.55396	-3.34579	-3.17467	-3.27901	-3.28636	-3.27235	-3.23295	-3.14785	0.9995898438661236	0.16880286671888323	0.0783658
P55196	1182	P55196	P55196	Afadin	AFDN	sp|P55196|AFAD_HUMAN Afadin OS=Homo sapiens OX=9606 GN=AFDN PE=1 SV=3	1	0	161.217	5.68e-51	254.02	S	RADHRSSPNVANQPPSPGGKSAYASGTTAKI	SSPNVANQPPS(1)PGGK	2	4956	1491	1182	1182	13404;19767	15277;15278;22742	42072;42073;42074;42075;42076;42077;63639;63640;63641;63642;63643;63644;63645	Afadin	AFDN	P55196	NVANQPPSPGGKSAY-p	2	-3.52698	-3.46114	-3.55396	-3.34579	-3.17467	-3.27901	-3.28636	-3.27235	-3.23295	-3.14785	0.9995898438661236	0.16880286671888323	0.0783658
O15042	946	O15042	O15042	U2 snRNP-associated SURP motif-containing protein	U2SURP	sp|O15042|SR140_HUMAN U2 snRNP-associated SURP motif-containing protein OS=Homo sapiens OX=9606 GN=U2SURP PE=1 SV=2	1	0	72.0057	0.00117753	90.653	S	TSPSPSRSSSGRRVKSPSPKSERSERSERSH	VKS(1)PS(1)PK	3	619	197	946	946	16798;22783	19206;26242	53371;53372;53373;73757;73758;73759	U2 snRNP-associated SURP motif-containing protein	U2SURP	O15042	SSGRRVKSPSPKSER-p	2	-3.71336	-3.47919	-2.76021	-3.80139	-3.43976	-3.32326	-2.99938	-3.21715	-3.23612	-3.57376	0.9995898438661236	0.16884519163593303	0.3793997277147143
O15042	948	O15042	O15042	U2 snRNP-associated SURP motif-containing protein	U2SURP	sp|O15042|SR140_HUMAN U2 snRNP-associated SURP motif-containing protein OS=Homo sapiens OX=9606 GN=U2SURP PE=1 SV=2	1	0	72.0057	0.00117753	90.653	S	PSPSRSSSGRRVKSPSPKSERSERSERSHKE	VKS(1)PS(1)PK	3	620	197	948	948	16798;22783	19206;26242	53371;53372;53373;73757;73758;73759	U2 snRNP-associated SURP motif-containing protein	U2SURP	O15042	GRRVKSPSPKSERSE-p	2	-3.71336	-3.47919	-2.76021	-3.80139	-3.43976	-3.32326	-2.99938	-3.21715	-3.23612	-3.57376	0.9995898438661236	0.16884519163593303	0.3793997277147143
Q9ULF5	591	Q9ULF5	Q9ULF5	Zinc transporter ZIP10	SLC39A10	sp|Q9ULF5|S39AA_HUMAN Zinc transporter ZIP10 OS=Homo sapiens OX=9606 GN=SLC39A10 PE=1 SV=2	1	8.44e-11	84.8347	1.15e-108	322.57	S	RLNETELTDLEGQQESPPKNYLCIEEEKIID	PLAGTDDSVVSEDRLNETELTDLEGQQES(1)PPK	3	17116	4567	591	591	13788	15706	43120;43121;43122	Zinc transporter ZIP10	SLC39A10	Q9ULF5	DLEGQQESPPKNYLC-p	1	-3.70175	-3.3447	-3.15526	-3.55524	-3.38426	-3.15816	-2.91282	-3.61824	-3.06157	-3.5461	0.9995898438661236	0.16886228842954942	0.29559206887568545
P27448	563	P27448	P27448	MAP/microtubule affinity-regulating kinase 3	MARK3	sp|P27448|MARK3_HUMAN MAP/microtubule affinity-regulating kinase 3 OS=Homo sapiens OX=9606 GN=MARK3 PE=1 SV=5	0.559492	0.0809664	1.0384	0.0109529	53.317	S	ATPDRIRFPRGTASRSTFHGQPRERRTATYN	S(0.559)T(0.441)FHGQPR	3	3378	1042	563	563	7305;20084	8321;23125	64890	MAP/microtubule affinity-regulating kinase 3	MARK3	P27448	PRGTASRSTFHGQPR-p	1	-3.51489	-3.69501	-3.48955	-3.19215	-3.29227	-3.47398	-3.79967	-3.29401	-2.96735	-2.80427	0.9995898438661236	0.16891847784863412	0.36565991819585264
Q9H307	100	Q9H307	Q9H307	Pinin	PNN	sp|Q9H307|PININ_HUMAN Pinin OS=Homo sapiens OX=9606 GN=PNN PE=1 SV=5	1	0	82.9755	1.6e-77	296.29	S	RLGGERRTRRESRQESDPEDDDVKKPALQSS	RES(1)RQES(1)DPEDDDVK	3	14910	4017	100	100	4996;14032;15130	5689;15966;17218;17219	15937;15938;15939;15940;15941;15943;15944;15945;15946;15947;43753;43754;47386;47387;47388;47389;47390;47392	Pinin	PNN	Q9H307	RRESRQESDPEDDDV-p	1	-3.32857	-3.20907	-3.17326	-3.7972	-3.62332	-3.2935	-3.21009	-3.09186	-3.04423	-3.64708	0.9995898438661236	0.16893271625271744	0.28486848334153897
P23588	504	P23588	P23588	Eukaryotic translation initiation factor 4B	EIF4B	sp|P23588|IF4B_HUMAN Eukaryotic translation initiation factor 4B OS=Homo sapiens OX=9606 GN=EIF4B PE=1 SV=2	0.999916	6.23e-6	41.0754	3.0499999999999996e-189	424.5	S	SNPPARSQSSDTEQQSPTSGGGKVAPAQPSE	SQSSDTEQQS(1)PTSGGGK	2	3272	995	504	504	16543;19219	18904;18905;18906;22057;22058;22059	52479;52480;52482;61765;61766;61768;61771;61773;61775;61776;61777;61779;61781;61782;61783;61785;61786;61787	Eukaryotic translation initiation factor 4B	EIF4B	P23588	SSDTEQQSPTSGGGK-p	3	-3.70368	-3.73693	-2.77264	-3.52929	-3.44381	-3.59017	-3.29403	-3.00878	-3.16533	-3.28337	0.9995898438661236	0.1689337659262855	0.3671555565929777
Q8TF01	781	Q8TF01	Q8TF01	Arginine/serine-rich protein PNISR	PNISR	sp|Q8TF01|PNISR_HUMAN Arginine/serine-rich protein PNISR OS=Homo sapiens OX=9606 GN=PNISR PE=1 SV=2	1	0	41.6209	0.0110607	53.166	S	GSSKEKKAKKPKHSRSRSVEKSQRSGKKASR	HS(1)RS(1)RS(1)VEK	3	12090	3237	781	781	7971;19538	9081;9082;22463	25102;25103;62920;62921;62922	Arginine/serine-rich protein PNISR	PNISR	Q8TF01	KKPKHSRSRSVEKSQ-p	1	-3.55216	-3.32679	-3.20953	-3.5655	-3.41174	-3.29371	-3.24014	-3.128	-3.19083	-3.36816	0.9995898438661236	0.1689740781075546	0.0879337
Q8N720	12	Q8N720	Q8N720	Zinc finger protein 655	ZNF655	sp|Q8N720|ZN655_HUMAN Zinc finger protein 655 OS=Homo sapiens OX=9606 GN=ZNF655 PE=1 SV=3	1	0	46.3899	0.00515001	61.657	S	____MEEIPAQEAAGSPRVQFQSLETQSECL	MEEIPAQEAAGS(1)PR	2	11412	3059	12	12	12441	14165	39207;39208	Zinc finger protein 655	ZNF655	Q8N720	PAQEAAGSPRVQFQS-p	1	-3.55994	-3.59298	-3.14827	-3.32738	-3.4943	-3.71641	-3.00303	-3.26236	-3.04789	-3.24828	0.9995898438661236	0.16898017842043966	0.25839180199958883
Q8N108	488	Q8N108	Q8N108	Mesoderm induction early response protein 1	MIER1	sp|Q8N108|MIER1_HUMAN Mesoderm induction early response protein 1 OS=Homo sapiens OX=9606 GN=MIER1 PE=1 SV=2	0.948165	0.00611392	13.5744	2.82e-8	128.8	S	ERPAKRRRVNSNGKESPGSSEFFQEAVSHGK	VNS(1)NGKES(0.948)PGS(0.042)S(0.01)EFFQEAVSHGKFEELENTDD	4	11143	2987	488	488	23054	26555;26556	74592;74593;74595	Mesoderm induction early response protein 1	MIER1	Q8N108	VNSNGKESPGSSEFF-p	1	-3.43433	-3.47967	-3.09148	-3.58955	-3.51307	-2.99098	-3.20884	-3.08873	-3.45967	-3.51462	0.9995898438661236	0.1690546309887706	0.21529
Q8IYB3	636	Q8IYB3	Q8IYB3	Serine/arginine repetitive matrix protein 1	SRRM1	sp|Q8IYB3|SRRM1_HUMAN Serine/arginine repetitive matrix protein 1 OS=Homo sapiens OX=9606 GN=SRRM1 PE=1 SV=2	1	0	49.1205	1.55376e-4	118.24	S	PKRRASPSPPPKRRVSHSPPPKQRSSPVTKR	RVS(1)HS(1)PPPK	3	11022	2956	636	636	16334;16838;23310	18656;18657;19249;26836	51689;51690;51691;51692;51693;51694;51695;51696;51697;51699;51700;51701;53471	Serine/arginine repetitive matrix protein 1	SRRM1	Q8IYB3	PPPKRRVSHSPPPKQ-p	1	-3.32099	-3.54808	-3.44434	-3.31783	-3.42511	-3.20721	-3.36318	-3.30336	-3.14851	-3.18874	0.9770014649792363	0.16907075293795826	0.0526929
P35251	69	P35251	P35251	Replication factor C subunit 1	RFC1	sp|P35251|RFC1_HUMAN Replication factor C subunit 1 OS=Homo sapiens OX=9606 GN=RFC1 PE=1 SV=4	0.999996	2.43e-7	54.5983	6.479999999999998e-130	348.85	S	FKQKQPSKKKRIIYDSDSESEETLQVKNAKK	RIIYDS(1)DS(0.995)ES(0.005)EETLQVK	2	3667	1155	69	69	8527;9902;15461	9715;11289;17607;17608	26765;26767;26768;26769;26770;31237;48537;48538;48539;48540;48542;48543	Replication factor C subunit 1	RFC1	P35251	KKRIIYDSDSESEET-p	3	-3.52145	-3.64825	-3.19235	-3.39617	-3.33383	-3.17463	-3.4856	-3.03112	-3.41957	-3.13559	0.9995898438661236	0.16910797549522805	0.1730445377050015
P35251	71	P35251	P35251	Replication factor C subunit 1	RFC1	sp|P35251|RFC1_HUMAN Replication factor C subunit 1 OS=Homo sapiens OX=9606 GN=RFC1 PE=1 SV=4	0.999999	2.33e-8	62.9797	6.479999999999998e-130	348.85	S	QKQPSKKKRIIYDSDSESEETLQVKNAKKPP	RIIYDS(1)DS(1)ESEETLQVK	3	3668	1155	71	71	8527;9902;15461	9715;11289;17607;17608	26765;26766;26767;26768;26769;26770;31237;48537;48538;48539;48540;48541;48542;48543	Replication factor C subunit 1	RFC1	P35251	RIIYDSDSESEETLQ-p	3	-3.52145	-3.64825	-3.19235	-3.39617	-3.33383	-3.17463	-3.4856	-3.03112	-3.41957	-3.13559	0.9995898438661236	0.16910797549522805	0.1730445377050015
P35251	73	P35251	P35251	Replication factor C subunit 1	RFC1	sp|P35251|RFC1_HUMAN Replication factor C subunit 1 OS=Homo sapiens OX=9606 GN=RFC1 PE=1 SV=4	0.971036	0.00325539	16.464	1.19e-24	175.65	S	QPSKKKRIIYDSDSESEETLQVKNAKKPPEK	RIIY(0.068)DS(0.939)DS(0.984)ES(0.971)EET(0.038)LQVK	3	3669	1155	73	73	8527;9902;15461	9715;11289;17607;17608	26766;48541;48543	Replication factor C subunit 1	RFC1	P35251	IYDSDSESEETLQVK-p	3	-3.52145	-3.64825	-3.19235	-3.39617	-3.33383	-3.17463	-3.4856	-3.03112	-3.41957	-3.13559	0.9995898438661236	0.16910797549522805	0.1730445377050015
Q96RY5	338	Q96RY5	Q96RY5	Protein cramped-like	CRAMP1	sp|Q96RY5|CRML_HUMAN Protein cramped-like OS=Homo sapiens OX=9606 GN=CRAMP1 PE=1 SV=3	1	0	40.4964	0.0445152	40.496	S	IELQPRNNHAWARVQSLAQNPRLRMIVELHR	VQS(1)LAQNPR	3	13658	3667	338	338	23176	26689	75007	Protein cramped-like	CRAMP1	Q96RY5	HAWARVQSLAQNPRL-p	1	-3.55203	-3.6901	-3.67801	-3.57319	-2.95967	-3.85209	-3.83935	-2.51293	-3.73179	-2.67117	0.9995898438661236	0.16913251716493427	0.5660020981238536
Q86YS7	817	Q86YS7	Q86YS7	C2 domain-containing protein 5	C2CD5	sp|Q86YS7|C2CD5_HUMAN C2 domain-containing protein 5 OS=Homo sapiens OX=9606 GN=C2CD5 PE=1 SV=1	0.752315	0.0370663	5.56122	8.04e-53	242.97	S	LQTTKTPVEKSLQRASTDNEELLQFPLELCS	S(0.039)LQRAS(0.752)T(0.209)DNEELLQFPLELCSDSLPSHPFPPAK	4	10690	2882	817	817	18368	21053	58779;58782	C2 domain-containing protein 5	C2CD5	Q86YS7	EKSLQRASTDNEELL-p	1	-3.46745	-3.29218	-3.51271	-3.41203	-3.3713	-3.17699	-3.3475	-3.1469	-3.31973	-3.21819	0.9468436150024112	0.16926914630701084	0.0478338
P35658	1027	P35658	P35658	Nuclear pore complex protein Nup214	NUP214	sp|P35658|NU214_HUMAN Nuclear pore complex protein Nup214 OS=Homo sapiens OX=9606 GN=NUP214 PE=1 SV=2	0.566766	0.0785783	4.17711	3.67e-7	110.56	S	APRHAPVVRTPSIQPSLLPHAAPFAKSHLVH	T(0.217)PS(0.217)IQPS(0.567)LLPHAAPFAK	3	3769	1169	1027	1027	21523	24794	69569	Nuclear pore complex protein Nup214	NUP214	P35658	RTPSIQPSLLPHAAP-p	1	-3.77704	-3.32379	-3.56428	-3.12966	-3.37862	-3.5628	-3.37052	-3.59396	-2.85215	-2.94755	0.9995898438661236	0.1692808813512512	0.3468696925934337
Q8IZA0	1003	Q8IZA0	Q8IZA0	Dyslexia-associated protein KIAA0319-like protein	KIAA0319L	sp|Q8IZA0|K319L_HUMAN Dyslexia-associated protein KIAA0319-like protein OS=Homo sapiens OX=9606 GN=KIAA0319L PE=1 SV=2	0.997462	2.35312e-4	26.0917	8.38e-9	117.09	S	GIKQKGLLLSSSLMHSESELDSDDAIFTWPD	GLLLSSSLMHS(0.997)ES(0.003)ELDS(0.996)DDAIFT(0.003)WPDREK	4	11095	2970	1003	1003	6664	7562;7563	20934;20935;20936;20937	Dyslexia-associated protein KIAA0319-like protein	KIAA0319L	Q8IZA0	LSSSLMHSESELDSD-p	3	-3.56898	-3.27886	-3.41347	-3.69327	-3.14637	-3.12274	-3.04923	-3.52818	-3.26072	-3.29357	0.9995898438661236	0.16930696121436517	0.2002363868246332
Q8IZA0	1005	Q8IZA0	Q8IZA0	Dyslexia-associated protein KIAA0319-like protein	KIAA0319L	sp|Q8IZA0|K319L_HUMAN Dyslexia-associated protein KIAA0319-like protein OS=Homo sapiens OX=9606 GN=KIAA0319L PE=1 SV=2	0.997248	2.55302e-4	26.1054	8.9e-9	102.27	S	KQKGLLLSSSLMHSESELDSDDAIFTWPDRE	GLLLSSSLMHS(0.997)ES(0.997)ELDS(0.005)DDAIFTWPDREK	4	11096	2970	1005	1005	6664	7562;7563	20936;20937	Dyslexia-associated protein KIAA0319-like protein	KIAA0319L	Q8IZA0	SSLMHSESELDSDDA-p	3	-3.56898	-3.27886	-3.41347	-3.69327	-3.14637	-3.12274	-3.04923	-3.52818	-3.26072	-3.29357	0.9995898438661236	0.16930696121436517	0.2002363868246332
Q8IZA0	1009	Q8IZA0	Q8IZA0	Dyslexia-associated protein KIAA0319-like protein	KIAA0319L	sp|Q8IZA0|K319L_HUMAN Dyslexia-associated protein KIAA0319-like protein OS=Homo sapiens OX=9606 GN=KIAA0319L PE=1 SV=2	0.996244	3.59366e-4	25.1148	8.38e-9	117.09	S	LLLSSSLMHSESELDSDDAIFTWPDREKGKL	GLLLSSSLMHS(0.997)ES(0.003)ELDS(0.996)DDAIFT(0.003)WPDREK	4	11097	2970	1009	1009	6664	7562;7563	20934;20935;20937	Dyslexia-associated protein KIAA0319-like protein	KIAA0319L	Q8IZA0	HSESELDSDDAIFTW-p	3	-3.56898	-3.27886	-3.41347	-3.69327	-3.14637	-3.12274	-3.04923	-3.52818	-3.26072	-3.29357	0.9995898438661236	0.16930696121436517	0.2002363868246332
Q8IZ40	213	Q8IZ40	Q8IZ40	REST corepressor 2	RCOR2	sp|Q8IZ40|RCOR2_HUMAN REST corepressor 2 OS=Homo sapiens OX=9606 GN=RCOR2 PE=1 SV=2	1	1.89e-8	63.7842	1.62e-9	131.23	S	DKEDSDELEEGRGGVSEGEPDPADPKREPLP	DKEDSDELEEGRGGVS(1)EGEPDPADPK	4	11088	2968	213	213	2961	3371	9499;9500;9501	REST corepressor 2	RCOR2	Q8IZ40	EEGRGGVSEGEPDPA-p	1	-4.26201	-3.42429	-2.95884	-3.46997	-3.12892	-3.6004	-3.09908	-3.40052	-2.94839	-3.34888	0.9995898438661236	0.16935122626040888	0.4623538942722586
O75376	158	O75376	O75376	Nuclear receptor corepressor 1	NCOR1	sp|O75376|NCOR1_HUMAN Nuclear receptor corepressor 1 OS=Homo sapiens OX=9606 GN=NCOR1 PE=1 SV=2	0.970823	0.00328223	15.222	6.6e-98	313.2	S	AKKDPAFGGKHEAPSSPISGQPCGDDQNASP	HEAPS(0.029)S(0.971)PISGQPCGDDQNASPSK	3	1496	427	158	158	7575	8625;8626	23916;23917;23918;23919;23920;23922;23923;23924	Nuclear receptor corepressor 1	NCOR1	O75376	GKHEAPSSPISGQPC-p	1	-3.50334	-3.16005	-3.35655	-3.52821	-3.52531	-3.13056	-3.12609	-3.2802	-3.26835	-3.42131	0.9995898438661236	0.16939226195521773	0.10895117807171964
P43487	60	P43487	P43487	Ran-specific GTPase-activating protein	RANBP1	sp|P43487|RANG_HUMAN Ran-specific GTPase-activating protein OS=Homo sapiens OX=9606 GN=RANBP1 PE=1 SV=1	1	0	60.3166	0.00328288	82.007	S	EEELFKMRAKLFRFASENDLPEWKERGTGDV	LFRFAS(1)ENDLPEWK	3	4025	1264	60	60	10653	12139	33567;33568;33569;33570	Ran-specific GTPase-activating protein	RANBP1	P43487	AKLFRFASENDLPEW-p	1	-3.75338	-3.78824	-3.29661	-3.2755	-3.03068	-3.37161	-3.42981	-3.05089	-3.40459	-3.04041	0.9995898438661236	0.16941944488664973	0.30549187114914667
Q96A65	32	Q96A65	Q96A65	Exocyst complex component 4	EXOC4	sp|Q96A65|EXOC4_HUMAN Exocyst complex component 4 OS=Homo sapiens OX=9606 GN=EXOC4 PE=1 SV=1	0.948727	0.00603032	16.3555	6.13e-15	180.88	S	SKDPSGLLISVIRTLSTSDDVEDRENEKGRL	T(0.007)LS(0.949)T(0.022)S(0.022)DDVEDRENEK	3	12801	3418	32	32	21318	24549	68890;68894;68895;68896	Exocyst complex component 4	EXOC4	Q96A65	ISVIRTLSTSDDVED-p	1	-3.8014	-3.5972	-3.26702	-3.26256	-3.23028	-3.62101	-3.3431	-3.46611	-2.99479	-2.88634	0.9995898438661236	0.1694233322797034	0.3253475145965622
Q9H6H4	224	Q9H6H4	Q9H6H4	Receptor expression-enhancing protein 4	REEP4	sp|Q9H6H4|REEP4_HUMAN Receptor expression-enhancing protein 4 OS=Homo sapiens OX=9606 GN=REEP4 PE=1 SV=1	0.973203	0.00296384	15.6012	2.82039e-4	108.7	S	RAPARPREKPLIRSQSLRVVKRKPPVREGTS	S(0.027)QS(0.973)LRVVK	3	15105	4054	224	224	19201	22036	61682;61685;61687	Receptor expression-enhancing protein 4	REEP4	Q9H6H4	KPLIRSQSLRVVKRK-p	1	-3.90123	-3.99179	-3.37361	-3.28458	-2.8141	-3.8315	-3.54022	-3.24967	-3.31506	-2.58116	0.9995898438661236	0.16954111661813043	0.5298813163651103
Q8TDR2	413	Q8TDR2	Q8TDR2	Serine/threonine-protein kinase 35	STK35	sp|Q8TDR2|STK35_HUMAN Serine/threonine-protein kinase 35 OS=Homo sapiens OX=9606 GN=STK35 PE=1 SV=2	0.985869	0.00141211	19.2068	3.99e-6	114.76	S	GNQDNKNVNVNKYWLSSACGSDFYMAPEVWE	Y(0.013)WLS(0.986)S(0.982)ACGS(0.015)DFY(0.004)MAPEVWEGHYTAK	3	11943	3212	413	413	24340	27995	78558	Serine/threonine-protein kinase 35	STK35	Q8TDR2	NVNKYWLSSACGSDF-p	2	-3.71319	-3.39514	-3.46227	-3.20662	-3.31382	-3.19075	-3.42046	-3.01751	-3.4219	-3.19267	0.9995898438661236	0.1695465809245338	0.1674980574744212
Q8TDR2	414	Q8TDR2	Q8TDR2	Serine/threonine-protein kinase 35	STK35	sp|Q8TDR2|STK35_HUMAN Serine/threonine-protein kinase 35 OS=Homo sapiens OX=9606 GN=STK35 PE=1 SV=2	0.98241	0.00184894	18.7159	3.99e-6	114.76	S	NQDNKNVNVNKYWLSSACGSDFYMAPEVWEG	Y(0.013)WLS(0.986)S(0.982)ACGS(0.015)DFY(0.004)MAPEVWEGHYTAK	3	11944	3212	414	414	24340	27995	78558	Serine/threonine-protein kinase 35	STK35	Q8TDR2	VNKYWLSSACGSDFY-p	2	-3.71319	-3.39514	-3.46227	-3.20662	-3.31382	-3.19075	-3.42046	-3.01751	-3.4219	-3.19267	0.9995898438661236	0.1695465809245338	0.1674980574744212
Q96EB6	27	Q96EB6	Q96EB6	NAD-dependent protein deacetylase sirtuin-1;SirtT1 75 kDa fragment	SIRT1	sp|Q96EB6|SIR1_HUMAN NAD-dependent protein deacetylase sirtuin-1 OS=Homo sapiens OX=9606 GN=SIRT1 PE=1 SV=2	0.565701	0.0790507	3.92204	1.21e-28	111.1	S	GGSPSAAGADREAASSPAGEPLRKRPRRDGP	ADEAALALQPGGS(0.229)PS(0.039)AAGADREAAS(0.166)S(0.566)PAGEPLRK	3	13002	3485	27	27	310	344;345	971;977	NAD-dependent protein deacetylase sirtuin-1	SIRT1	Q96EB6	ADREAASSPAGEPLR-p	1	-3.37955	-3.05665	-3.59816	-3.53096	-3.55133	-3.08852	-2.99906	-3.29232	-3.30158	-3.58716	0.9995898438661236	0.1696024163392007	0.23382023169382865
Q9UPQ0	975	Q9UPQ0	Q9UPQ0	LIM and calponin homology domains-containing protein 1	LIMCH1	sp|Q9UPQ0|LIMC1_HUMAN LIM and calponin homology domains-containing protein 1 OS=Homo sapiens OX=9606 GN=LIMCH1 PE=1 SV=4	0.49995	0.107439	0	0.0365881	41.554	S	TLPLDKSINHQIESPSERRKKSPREHFQAGP	SINHQIES(0.5)PS(0.5)ERRK	4	17457	4635	975	975	17972;17973	20599;20600	57467	LIM and calponin homology domains-containing protein 1	LIMCH1	Q9UPQ0	NHQIESPSERRKKSP-p	1	-3.94463	-3.58544	-3.24547	-3.23275	-3.26473	-3.62076	-3.33104	-2.65816	-3.83449	-2.98045	0.9995898438661236	0.16962646133487835	0.4647040150600066
Q09666	3716	Q09666	Q09666	Neuroblast differentiation-associated protein AHNAK	AHNAK	sp|Q09666|AHNK_HUMAN Neuroblast differentiation-associated protein AHNAK OS=Homo sapiens OX=9606 GN=AHNAK PE=1 SV=2	1	1.25e-12	102.129	1.0599999999999994e-166	391.9	T	KGPEVDIKGPKVDIDTPDINIEGSEGKFKGP	VDIDT(1)PDINIEGSEGK	2	20503	1863	3716	3716	6861;22358	7806;25772	21607;21608;21609;72495;72496;72497;72498;72499	Neuroblast differentiation-associated protein AHNAK	AHNAK	Q09666	GPKVDIDTPDINIEG-p	1	-3.12149	-3.63982	-3.45851	-3.2712	-3.72267	-2.78213	-3.29752	-3.95121	-3.10734	-3.2269	0.9995898438661236	0.1697168152605597	0.40871812872440016
Q09666	4766	Q09666	Q09666	Neuroblast differentiation-associated protein AHNAK	AHNAK	sp|Q09666|AHNK_HUMAN Neuroblast differentiation-associated protein AHNAK OS=Homo sapiens OX=9606 GN=AHNAK PE=1 SV=2	1	0	158.938	3.279999999999999e-40	234.45	T	KGPEADIKGPKVDINTPDVDVHGPDWHLKMP	VDINT(1)PDVDVHGPDWHLK	4	20515	1863	4766	4766	22363	25777	72505;72506;72507;72508;72509;72510;72511	Neuroblast differentiation-associated protein AHNAK	AHNAK	Q09666	GPKVDINTPDVDVHG-p	1	-3.0088	-3.89073	-3.35752	-3.5059	-3.45196	-2.95273	-3.52066	-3.71184	-3.35456	-2.82628	0.9995898438661236	0.1697682256952362	0.4047355301472163
O60841	214	O60841	O60841	Eukaryotic translation initiation factor 5B	EIF5B	sp|O60841|IF2P_HUMAN Eukaryotic translation initiation factor 5B OS=Homo sapiens OX=9606 GN=EIF5B PE=1 SV=4	1	3.04e-14	116.826	4.46e-80	294.21	S	GQKKNQKNKPGPNIESGNEDDDASFKIKTVA	NKPGPNIES(1)GNEDDDASFK	3	1314	382	214	214	13158	15005	41391;41392;41393;41394;41395;41396;41397;41398;41399	Eukaryotic translation initiation factor 5B	EIF5B	O60841	KPGPNIESGNEDDDA-p	1	-3.75411	-3.51641	-2.89486	-3.64421	-3.32191	-3.33737	-3.14201	-3.23593	-3.20502	-3.36192	0.9995898438661236	0.16984770691689732	0.2692521947327586
Q9UKJ3	439	Q9UKJ3	Q9UKJ3	G patch domain-containing protein 8	GPATCH8	sp|Q9UKJ3|GPTC8_HUMAN G patch domain-containing protein 8 OS=Homo sapiens OX=9606 GN=GPATCH8 PE=1 SV=2	0.980461	0.00206951	17.0053	0.00433513	78.655	S	NTTHPKNAPESKKGSSPKPKSCIKAAASQGA	KGS(0.02)S(0.98)PKPK	4	17020	4543	439	439	9451	10769	29710	G patch domain-containing protein 8	GPATCH8	Q9UKJ3	PESKKGSSPKPKSCI-p	1	-3.90763	-3.54047	-3.07149	-3.41855	-3.18231	-3.3696	-3.13419	-3.23052	-3.26454	-3.27177	0.9995898438661236	0.16996635166349441	0.25665061117505505
Q9BWT3	648	Q9BWT3	Q9BWT3	Poly(A) polymerase gamma	PAPOLG	sp|Q9BWT3|PAPOG_HUMAN Poly(A) polymerase gamma OS=Homo sapiens OX=9606 GN=PAPOLG PE=1 SV=2	0.848167	0.0196288	7.48761	3.40927e-4	82.259	S	GMSNITKTVTPKRSHSPSIDGTPKRLKDVEK	RS(0.151)HS(0.848)PS(0.001)IDGTPK	3	14312	3862	648	648	16408	18742	52010	Poly(A) polymerase gamma	PAPOLG	Q9BWT3	VTPKRSHSPSIDGTP-p	1	-3.26943	-3.30069	-3.45223	-3.6019	-3.43737	-3.20499	-3.17182	-3.24608	-3.34371	-3.24512	0.9995898438661236	0.16997824178022114	0.0632679
Q96EY5	195	Q96EY5	Q96EY5	Multivesicular body subunit 12A	MVB12A	sp|Q96EY5|MB12A_HUMAN Multivesicular body subunit 12A OS=Homo sapiens OX=9606 GN=MVB12A PE=1 SV=1	0.751439	0.037261	5.96271	0.0111622	51.727	S	GGLLERTASRLGSRASTLRRNDSIYEASSLY	LGS(0.19)RAS(0.751)T(0.058)LR	3	13015	3491	195	195	10813	12316	34143	Multivesicular body subunit 12A	MVB12A	Q96EY5	SRLGSRASTLRRNDS-p	1	-3.26018	-3.53894	-3.89971	-3.14379	-3.34904	-3.34985	-3.49779	-3.64867	-3.05965	-2.78553	0.9995898438661236	0.17003525341030112	0.3734122216907439
Q53HC0	209	Q53HC0	Q53HC0	Coiled-coil domain-containing protein 92	CCDC92	sp|Q53HC0|CCD92_HUMAN Coiled-coil domain-containing protein 92 OS=Homo sapiens OX=9606 GN=CCDC92 PE=1 SV=2	0.542276	0.0863198	0.736177	0.0272368	56.424	S	PKDKLPETPRRRMKKSLSAPLHPEFEEVYRF	S(0.542)LS(0.458)APLHPEFEEVYR	3	8354	2382	209	209	18383	21073	58846	Coiled-coil domain-containing protein 92	CCDC92	Q53HC0	PRRRMKKSLSAPLHP-p	1	-3.42959	-2.90961	-3.19695	-3.86585	-3.89108	-3.65636	-3.14524	-2.7172	-3.19283	-3.73122	0.9995898438661236	0.1700454233009263	0.48185832182049615
Q13017	1124	Q13017	Q13017	Rho GTPase-activating protein 5	ARHGAP5	sp|Q13017|RHG05_HUMAN Rho GTPase-activating protein 5 OS=Homo sapiens OX=9606 GN=ARHGAP5 PE=1 SV=2	0.99998	1.21e-6	47.0334	6.59e-33	194.12	S	YVVPDDSQNRIKIRNSFVNNTQGDEENGFSD	IRNS(1)FVNNTQGDEENGFSDR	3	6397	1912	1124	1124	8878	10104	27714	Rho GTPase-activating protein 5	ARHGAP5	Q13017	NRIKIRNSFVNNTQG-p	1	-3.30765	-3.537	-3.45555	-3.23994	-3.51982	-3.23728	-3.25263	-3.18365	-3.25378	-3.28193	0.9976451079597596	0.17013727052291694	0.0554393
P11274	1039	P11274	P11274	Breakpoint cluster region protein	BCR	sp|P11274|BCR_HUMAN Breakpoint cluster region protein OS=Homo sapiens OX=9606 GN=BCR PE=1 SV=2	0.997551	2.26393e-4	26.1002	0.00476295	64.121	S	GIEVKLSVKFNSREFSLKRMPSRKQTGVFGV	FNS(0.002)REFS(0.998)LK	3	2670	786	1039	1039	5667	6459	18043	Breakpoint cluster region protein	BCR	P11274	KFNSREFSLKRMPSR-p	1	-3.46946	-3.57039	-2.73621	-3.97254	-3.5563	-3.08335	-3.39656	-2.71672	-3.62583	-3.63147	0.9995898438661236	0.17019595800825638	0.4827835338070855
Q99759	250	Q99759	Q99759	Mitogen-activated protein kinase kinase kinase 3	MAP3K3	sp|Q99759|M3K3_HUMAN Mitogen-activated protein kinase kinase kinase 3 OS=Homo sapiens OX=9606 GN=MAP3K3 PE=1 SV=2	1	1.39e-12	104.635	2.71e-18	185.35	S	ADSPSFRKSRMSRAQSFPDNRQEYSDRETQL	AQS(1)FPDNRQEYSDRETQLYDK	4	13992	3744	250	250	1554	1740	4759;4760;4761	Mitogen-activated protein kinase kinase kinase 3	MAP3K3	Q99759	SRMSRAQSFPDNRQE-p	1	-3.4921	-3.52305	-3.29327	-3.46851	-3.30784	-3.31918	-3.36405	-3.00317	-3.47211	-3.07508	0.9995898438661236	0.17023596698205523	0.13319490303974532
P54259	101	P54259	P54259	Atrophin-1	ATN1	sp|P54259|ATN1_HUMAN Atrophin-1 OS=Homo sapiens OX=9606 GN=ATN1 PE=1 SV=3	0.972632	0.00303768	16.9032	0.0025957	69.981	S	APKKTKTEQELPRPQSPSDLDSLDGRSLNDD	T(0.004)KT(0.004)EQELPRPQS(0.973)PS(0.02)DLDSLDGR	4	4900	1469	101	101	20829;21168	23996;24366	67426;68353	Atrophin-1	ATN1	P54259	QELPRPQSPSDLDSL-p	1	-3.15627	-3.73067	-3.27014	-3.44765	-3.51214	-3.21382	-3.33739	-3.09639	-3.59996	-3.01814	0.9995898438661236	0.1702371063174151	0.23411192621060564
P51003	529	P51003	P51003	Poly(A) polymerase alpha	PAPOLA	sp|P51003|PAPOA_HUMAN Poly(A) polymerase alpha OS=Homo sapiens OX=9606 GN=PAPOLA PE=1 SV=4	0.589171	0.0713649	0	1.47e-10	118.9	S	KLTALNDSSLDLSMDSDNSMSVPSPTSATKT	LTALNDSSLDLSMDS(0.589)DNS(0.589)MS(0.589)VPS(0.231)PT(0.001)SATK	3	4668	1386	529	529	11996	13655;13656	37698	Poly(A) polymerase alpha	PAPOLA	P51003	SLDLSMDSDNSMSVP-p	2	-3.45571	-3.20951	-3.30434	-3.63527	-3.46891	-3.18117	-3.1067	-3.30092	-3.38487	-3.2488	0.9995898438661236	0.1702559265406065	0.10265872127715996
P51003	532	P51003	P51003	Poly(A) polymerase alpha	PAPOLA	sp|P51003|PAPOA_HUMAN Poly(A) polymerase alpha OS=Homo sapiens OX=9606 GN=PAPOLA PE=1 SV=4	0.589176	0.0713465	0	1.47e-10	118.9	S	ALNDSSLDLSMDSDNSMSVPSPTSATKTSPL	LTALNDSSLDLSMDS(0.589)DNS(0.589)MS(0.589)VPS(0.231)PT(0.001)SATK	3	4669	1386	532	532	11996	13655;13656	37698	Poly(A) polymerase alpha	PAPOLA	P51003	LSMDSDNSMSVPSPT-p	2	-3.45571	-3.20951	-3.30434	-3.63527	-3.46891	-3.18117	-3.1067	-3.30092	-3.38487	-3.2488	0.9995898438661236	0.1702559265406065	0.10265872127715996
P51003	534	P51003	P51003	Poly(A) polymerase alpha	PAPOLA	sp|P51003|PAPOA_HUMAN Poly(A) polymerase alpha OS=Homo sapiens OX=9606 GN=PAPOLA PE=1 SV=4	0.589211	0.071328	0	1.47e-10	118.9	S	NDSSLDLSMDSDNSMSVPSPTSATKTSPLNS	LTALNDSSLDLSMDS(0.589)DNS(0.589)MS(0.589)VPS(0.231)PT(0.001)SATK	3	4670	1386	534	534	11996	13655;13656	37698	Poly(A) polymerase alpha	PAPOLA	P51003	MDSDNSMSVPSPTSA-p	2	-3.45571	-3.20951	-3.30434	-3.63527	-3.46891	-3.18117	-3.1067	-3.30092	-3.38487	-3.2488	0.9995898438661236	0.1702559265406065	0.10265872127715996
Q8WWY3	450	Q8WWY3	Q8WWY3	U4/U6 small nuclear ribonucleoprotein Prp31	PRPF31	sp|Q8WWY3|PRP31_HUMAN U4/U6 small nuclear ribonucleoprotein Prp31 OS=Homo sapiens OX=9606 GN=PRPF31 PE=1 SV=2	0.789876	0.0299906	6.88909	1.21e-38	213.35	S	YGGKSTIRDRSSGTASSVAFTPLQGLEIVNP	S(0.007)S(0.007)GT(0.034)AS(0.79)S(0.162)VAFT(1)PLQGLEIVNPQAAEK	3	12341	3286	450	450	19688	22649;22650	63412;63413;63414;63416	U4/U6 small nuclear ribonucleoprotein Prp31	PRPF31	Q8WWY3	DRSSGTASSVAFTPL-p	1	-3.23607	-3.18097	-3.44056	-3.33557	-3.94767	-2.93512	-3.29425	-3.4391	-3.15752	-3.46318	0.9995898438661236	0.17033570489359873	0.29588802535602765
Q14160	1223	Q14160	Q14160	Protein scribble homolog	SCRIB	sp|Q14160|SCRIB_HUMAN Protein scribble homolog OS=Homo sapiens OX=9606 GN=SCRIB PE=1 SV=5	0.789068	0.0300829	5.66297	6.16e-8	120.57	S	ANPFAAGIGHRNSLESISSIDRELSPEGPGK	NS(0.043)LES(0.789)IS(0.346)S(0.822)IDRELSPEGPGK	3	7128	2057	1223	1223	13494	15375;15376	42315	Protein scribble homolog	SCRIB	Q14160	GHRNSLESISSIDRE-p	2	-3.63517	-3.39488	-3.49138	-3.39035	-3.19688	-3.54319	-3.23943	-3.43545	-3.097	-2.9419	0.9995898438661236	0.17033822231798812	0.20436745178286808
Q02880	1452	Q02880	Q02880	DNA topoisomerase 2-beta	TOP2B	sp|Q02880|TOP2B_HUMAN DNA topoisomerase 2-beta OS=Homo sapiens OX=9606 GN=TOP2B PE=1 SV=3	0.857985	0.0180034	10.2465	6.72e-13	148.7	S	HDKKSQDFGNLFSFPSYSQKSEDDSAKFDSN	SQDFGNLFS(0.024)FPS(0.858)Y(0.081)S(0.037)QK	2	5605	1783	1452	1452	19087	21905	61340;61341	DNA topoisomerase 2-beta	TOP2B	Q02880	GNLFSFPSYSQKSED-p	1	-3.8162	-3.86169	-3.11884	-3.13879	-3.30998	-3.62603	-3.73795	-3.13105	-3.11523	-2.78345	0.9995898438661236	0.17035953222452882	0.44053558447841257
Q6ZU35	975	Q6ZU35	Q6ZU35	Capping protein-inhibiting regulator of actin dynamics	CRACD	sp|Q6ZU35|CRACD_HUMAN Capping protein-inhibiting regulator of actin dynamics OS=Homo sapiens OX=9606 GN=CRACD PE=1 SV=3	0.995031	4.73574e-4	21.9592	0.00247055	86.869	S	KPALAPKPTSQTPPASPLSKLSRPYLVELLS	PALAPKPT(0.349)S(0.349)QT(0.303)PPAS(0.995)PLS(0.004)K	3	9849	2696	975	975	12721;13721	14502;15631	40088;42955	Capping protein-inhibiting regulator of actin dynamics	CRACD	Q6ZU35	TSQTPPASPLSKLSR-p	2	-3.68448	-3.31454	-3.75647	-3.28061	-3.13728	-3.15223	-2.91882	-3.83059	-3.19506	-3.22487	0.9995898438661236	0.17036114228039567	0.3521631716066296
Q13177	141	Q13177	Q13177	Serine/threonine-protein kinase PAK 2;PAK-2p27;PAK-2p34	PAK2	sp|Q13177|PAK2_HUMAN Serine/threonine-protein kinase PAK 2 OS=Homo sapiens OX=9606 GN=PAK2 PE=1 SV=3	1	6.58e-10	77.3048	9.22e-10	174.05	S	VLKFYDSNTVKQKYLSFTPPEKDGFPSGTPA	YLS(1)FT(1)PPEK	2	6505	1936	141	141	24066	27682;27683	77708;77710;77714;77715;77716;77717;77718	Serine/threonine-protein kinase PAK 2	PAK2	Q13177	TVKQKYLSFTPPEKD-p	1	-3.7228	-3.65601	-3.08236	-3.48149	-3.21141	-3.40019	-3.60133	-2.94071	-3.33792	-3.02185	0.9995898438661236	0.17041502843017664	0.30966119179765517
P23588	18	P23588	P23588	Eukaryotic translation initiation factor 4B	EIF4B	sp|P23588|IF4B_HUMAN Eukaryotic translation initiation factor 4B OS=Homo sapiens OX=9606 GN=EIF4B PE=1 SV=2	0.984042	0.0016245	19.6511	7.6e-43	211.43	T	ASAKKKNKKGKTISLTDFLAEDGGTGGGSTY	T(0.001)IS(0.011)LT(0.984)DFLAEDGGT(0.004)GGGSTYVSK	2	19669	995	18	18	21116	24308	68207	Eukaryotic translation initiation factor 4B	EIF4B	P23588	KGKTISLTDFLAEDG-p	1	-3.90378	-3.46922	-3.08503	-3.6314	-3.10512	-3.7441	-3.33013	-3.13033	-3.23078	-2.90668	0.9995898438661236	0.17050736809771871	0.3823161859008073
Q5VWJ9	38	Q5VWJ9	Q5VWJ9	Sorting nexin-30	SNX30	sp|Q5VWJ9|SNX30_HUMAN Sorting nexin-30 OS=Homo sapiens OX=9606 GN=SNX30 PE=1 SV=1	0.511745	0.0950033	0.457917	2.53e-7	83.59	T	PLAGSSSEEAVGGDSTPSPDLLMARSFGDKD	ALPSTGPHSLRDMPHPLAGSSSEEAVGGDS(0.028)T(0.512)PS(0.461)PDLLMAR	5	21242	2519	38	38	1148	1285	3553	Sorting nexin-30	SNX30	Q5VWJ9	EAVGGDSTPSPDLLM-p	1	-3.54563	-3.50925	-3.48656	-3.21564	-3.35122	-2.9435	-3.12943	-3.25941	-3.27879	-3.6446	0.9995898438661236	0.17051408174577132	0.20312057262489017
Q7Z4N2	866	Q7Z4N2	Q7Z4N2	Transient receptor potential cation channel subfamily M member 1	TRPM1	sp|Q7Z4N2|TRPM1_HUMAN Transient receptor potential cation channel subfamily M member 1 OS=Homo sapiens OX=9606 GN=TRPM1 PE=1 SV=2	0.920084	0.00906575	9.63623	0.0372438	44.05	S	VRMDGWPSLQEWIVISYIVSLALEKIREILM	MDGWPS(0.265)LQEWIVIS(0.92)Y(0.916)IVS(0.899)LALEK	4	10179	2783	866	866	12402	14111	38914	Transient receptor potential cation channel subfamily M member 1	TRPM1	Q7Z4N2	LQEWIVISYIVSLAL-p	3	-3.60956	-3.67987	-2.96028	-3.53217	-3.33613	-3.3743	-3.3371	-3.04989	-3.22561	-3.27852	0.9995898438661236	0.17052063989784738	0.2300588779828544
Q7Z4N2	870	Q7Z4N2	Q7Z4N2	Transient receptor potential cation channel subfamily M member 1	TRPM1	sp|Q7Z4N2|TRPM1_HUMAN Transient receptor potential cation channel subfamily M member 1 OS=Homo sapiens OX=9606 GN=TRPM1 PE=1 SV=2	0.8986	0.01183	8.60215	0.0372438	44.05	S	GWPSLQEWIVISYIVSLALEKIREILMSEPG	MDGWPS(0.265)LQEWIVIS(0.92)Y(0.916)IVS(0.899)LALEK	4	10180	2783	870	870	12402	14111	38914	Transient receptor potential cation channel subfamily M member 1	TRPM1	Q7Z4N2	IVISYIVSLALEKIR-p	3	-3.60956	-3.67987	-2.96028	-3.53217	-3.33613	-3.3743	-3.3371	-3.04989	-3.22561	-3.27852	0.9995898438661236	0.17052063989784738	0.2300588779828544
Q7Z4N2	867	Q7Z4N2	Q7Z4N2	Transient receptor potential cation channel subfamily M member 1	TRPM1	sp|Q7Z4N2|TRPM1_HUMAN Transient receptor potential cation channel subfamily M member 1 OS=Homo sapiens OX=9606 GN=TRPM1 PE=1 SV=2	0.916261	0.00954771	9.43329	0.0372438	44.05	Y	RMDGWPSLQEWIVISYIVSLALEKIREILMS	MDGWPS(0.265)LQEWIVIS(0.92)Y(0.916)IVS(0.899)LALEK	4	23744	2783	867	867	12402	14111	38914	Transient receptor potential cation channel subfamily M member 1	TRPM1	Q7Z4N2	QEWIVISYIVSLALE-p	3	-3.60956	-3.67987	-2.96028	-3.53217	-3.33613	-3.3743	-3.3371	-3.04989	-3.22561	-3.27852	0.9995898438661236	0.17052063989784738	0.2300588779828544
Q5SQI0	276	Q5SQI0	Q5SQI0	Alpha-tubulin N-acetyltransferase 1	ATAT1	sp|Q5SQI0|ATAT_HUMAN Alpha-tubulin N-acetyltransferase 1 OS=Homo sapiens OX=9606 GN=ATAT1 PE=1 SV=1	1	8.65e-9	67.623	8.239999999999999e-56	231.41	S	TPPAHPPPRSSSLGNSPERGPLRPFVPEQEL	SSSLGNS(1)PERGPLRPFVPEQELLR	4	8573	2441	276	276	19895	22890;22891	64109;64110;64111;64112;64113;64114;64115;64116;64117;64118;64119	Alpha-tubulin N-acetyltransferase 1	ATAT1	Q5SQI0	RSSSLGNSPERGPLR-p	2	-3.7386	-3.74931	-3.20185	-3.33608	-3.1334	-3.63648	-3.45056	-3.01792	-3.20422	-2.99743	0.9995898438661236	0.17052607942568132	0.32379744394183396
O75494	249	O75494	O75494	Serine/arginine-rich splicing factor 10	SRSF10	sp|O75494|SRS10_HUMAN Serine/arginine-rich splicing factor 10 OS=Homo sapiens OX=9606 GN=SRSF10 PE=1 SV=1	0.94842	0.0060775	10.4845	0.0226741	50.145	S	RSKSQSRSQSRSRSKSRSRSWTSPKSSGH__	S(0.948)RS(0.561)RS(0.451)WT(0.036)S(0.004)PK	3	1590	445	249	249	19513	22430	62825	Serine/arginine-rich splicing factor 10	SRSF10	O75494	QSRSRSKSRSRSWTS-p	2	-3.27056	-3.32999	-3.55767	-3.45562	-3.45422	-3.0398	-3.2766	-3.25934	-3.27894	-3.36037	0.9995898438661236	0.17059996948691536	0.0754671
O75494	251	O75494	O75494	Serine/arginine-rich splicing factor 10	SRSF10	sp|O75494|SRS10_HUMAN Serine/arginine-rich splicing factor 10 OS=Homo sapiens OX=9606 GN=SRSF10 PE=1 SV=1	0.560977	0.0805288	1.02459	0.0226741	50.145	S	KSQSRSQSRSRSKSRSRSWTSPKSSGH____	S(0.948)RS(0.561)RS(0.451)WT(0.036)S(0.004)PK	3	1591	445	251	251	19513;19546	22430;22473	62825	Serine/arginine-rich splicing factor 10	SRSF10	O75494	RSRSKSRSRSWTSPK-p	2	-3.27056	-3.32999	-3.55767	-3.45562	-3.45422	-3.0398	-3.2766	-3.25934	-3.27894	-3.36037	0.9995898438661236	0.17059996948691536	0.0754671
P35612	701	P35612	P35612	Beta-adducin	ADD2	sp|P35612|ADDB_HUMAN Beta-adducin OS=Homo sapiens OX=9606 GN=ADD2 PE=1 SV=3	0.96894	0.00349401	16.5908	4.72e-24	178.17	S	SVTSGPMSPEGSPSKSPSKKKKKFRTPSFLK	TESVTSGPMSPEGS(0.002)PS(0.008)KS(0.969)PS(0.021)K	3	3750	1167	701	701	2985;20840	3395;24007	9565;67443	Beta-adducin	ADD2	P35612	PEGSPSKSPSKKKKK-p	1	-4.23019	-3.36732	-2.95101	-3.56395	-3.12164	-3.65018	-3.31365	-3.06304	-3.14957	-3.20454	0.9995898438661236	0.17062698519168595	0.4464676239404841
Q01082	2340	Q01082	Q01082	Spectrin beta chain, non-erythrocytic 1	SPTBN1	sp|Q01082|SPTB2_HUMAN Spectrin beta chain, non-erythrocytic 1 OS=Homo sapiens OX=9606 GN=SPTBN1 PE=1 SV=2	0.57063	0.0772954	1.54336	1.0999999999999998e-55	231.68	S	RAQTLPTSVVTITSESSPGKREKDKEKDKEK	AQTLPTSVVTIT(0.015)S(0.015)ES(0.571)S(0.4)PGKREK	3	5444	1745	2340	2340	1582;1583;1584	1774;1775;1776;1777;1778	4894;4898;4899;4900	Spectrin beta chain, non-erythrocytic 1	SPTBN1	Q01082	VVTITSESSPGKREK-p	2	-3.58994	-3.51621	-3.69014	-2.89425	-3.49737	-3.30798	-3.17489	-3.67198	-2.82486	-3.35503	0.9995898438661236	0.17063677463428828	0.3562142877188873
Q01082	2328	Q01082	Q01082	Spectrin beta chain, non-erythrocytic 1	SPTBN1	sp|Q01082|SPTB2_HUMAN Spectrin beta chain, non-erythrocytic 1 OS=Homo sapiens OX=9606 GN=SPTBN1 PE=1 SV=2	0.999774	1.75e-5	37.1628	9.35e-130	351.21	T	VSASTQSTPASSRAQTLPTSVVTITSESSPG	AQT(1)LPTSVVTITS(0.002)ES(0.556)S(0.442)PGKREK	4	20354	1745	2328	2328	1582;1583;1584	1774;1775;1776;1777;1778	4877;4881;4882;4884;4887;4899;4900	Spectrin beta chain, non-erythrocytic 1	SPTBN1	Q01082	PASSRAQTLPTSVVT-p	2	-3.58994	-3.51621	-3.69014	-2.89425	-3.49737	-3.30798	-3.17489	-3.67198	-2.82486	-3.35503	0.9995898438661236	0.17063677463428828	0.3562142877188873
Q9H3Q1	64	Q9H3Q1	Q9H3Q1	Cdc42 effector protein 4	CDC42EP4	sp|Q9H3Q1|BORG4_HUMAN Cdc42 effector protein 4 OS=Homo sapiens OX=9606 GN=CDC42EP4 PE=1 SV=1	1	4.25e-9	70.7449	1.49e-94	310.3	S	DTSFLNSKAGEPDGESLDEQPSSSSSKRSLL	AGEPDGES(1)LDEQPSSSSSK	2	14933	4026	64	64	663;664	734;735	2125;2126;2127;2128;2129;2130	Cdc42 effector protein 4	CDC42EP4	Q9H3Q1	AGEPDGESLDEQPSS-p	1	-3.62859	-3.68198	-3.58897	-3.27398	-3.00628	-3.59761	-3.36899	-3.47067	-3.06393	-2.82507	0.9995898438661236	0.17070567481206833	0.34520009803235974
Q16637	4	Q16637	Q16637	Survival motor neuron protein	SMN1	sp|Q16637|SMN_HUMAN Survival motor neuron protein OS=Homo sapiens OX=9606 GN=SMN2 PE=1 SV=1	0.999994	3.4e-7	52.0818	0.00477596	58.116	S	____________MAMSSGGSGGGVPEQEDSV	AMS(1)S(1)GGS(1)GGGVPEQEDSVLFRR	2	7961	2277	4	4	1288	1447	3988	Survival motor neuron protein	SMN2	Q16637	____MAMSSGGSGGG-p	3	-3.34112	-3.57744	-3.43508	-3.29056	-3.41925	-3.18653	-3.26351	-3.32999	-3.10667	-3.32316	0.9995898438661236	0.17071920094010284	0.0600357
Q16637	5	Q16637	Q16637	Survival motor neuron protein	SMN1	sp|Q16637|SMN_HUMAN Survival motor neuron protein OS=Homo sapiens OX=9606 GN=SMN2 PE=1 SV=1	0.999994	3.21e-7	52.2638	0.00477596	58.116	S	___________MAMSSGGSGGGVPEQEDSVL	AMS(1)S(1)GGS(1)GGGVPEQEDSVLFRR	2	7962	2277	5	5	1288	1447	3988	Survival motor neuron protein	SMN2	Q16637	___MAMSSGGSGGGV-p	3	-3.34112	-3.57744	-3.43508	-3.29056	-3.41925	-3.18653	-3.26351	-3.32999	-3.10667	-3.32316	0.9995898438661236	0.17071920094010284	0.0600357
Q16637	8	Q16637	Q16637	Survival motor neuron protein	SMN1	sp|Q16637|SMN_HUMAN Survival motor neuron protein OS=Homo sapiens OX=9606 GN=SMN2 PE=1 SV=1	0.999994	3.2e-7	52.2638	0.00477596	58.116	S	________MAMSSGGSGGGVPEQEDSVLFRR	AMS(1)S(1)GGS(1)GGGVPEQEDSVLFRR	2	7963	2277	8	8	1288	1447	3988	Survival motor neuron protein	SMN2	Q16637	MAMSSGGSGGGVPEQ-p	3	-3.34112	-3.57744	-3.43508	-3.29056	-3.41925	-3.18653	-3.26351	-3.32999	-3.10667	-3.32316	0.9995898438661236	0.17071920094010284	0.0600357
Q8IYB1	433	Q8IYB1	Q8IYB1	Nucleotidyltransferase MB21D2	MB21D2	sp|Q8IYB1|M21D2_HUMAN Nucleotidyltransferase MB21D2 OS=Homo sapiens OX=9606 GN=MB21D2 PE=1 SV=3	0.608955	0.0655944	5.73607	1.83e-14	155.58	S	VKAANRLTLELQRRGSTTSIPSPQSDGGDPN	RGS(0.609)T(0.114)T(0.114)S(0.163)IPS(0.001)PQSDGGDPNQPDDRLAK	4	10970	2955	433	433	15341	17472	48191	Nucleotidyltransferase MB21D2	MB21D2	Q8IYB1	LELQRRGSTTSIPSP-p	1	-3.69875	-4.15934	-2.61658	-3.66498	-3.17807	-3.36541	-3.58161	-2.9996	-3.22405	-3.2929	0.9995898438661236	0.1708298933357293	0.49962850426578687
Q8TE77	649	Q8TE77	Q8TE77	Protein phosphatase Slingshot homolog 3	SSH3	sp|Q8TE77|SSH3_HUMAN Protein phosphatase Slingshot homolog 3 OS=Homo sapiens OX=9606 GN=SSH3 PE=1 SV=2	1	0	50.8061	9.07e-6	139	S	CISSTPRFRKVVRQASVHDSGEEGEA_____	QAS(1)VHDS(1)GEEGEA	2	11967	3220	649	649	13946	15872;15873	43522;43523;43524;43526	Protein phosphatase Slingshot homolog 3	SSH3	Q8TE77	RKVVRQASVHDSGEE-p	1	-3.41181	-3.50498	-3.29676	-3.51931	-3.36043	-3.06402	-3.21264	-3.32944	-3.03123	-3.60175	0.9995898438661236	0.17084160018974923	0.15659970532681697
Q8WVC0	630	Q8WVC0	Q8WVC0	RNA polymerase-associated protein LEO1	LEO1	sp|Q8WVC0|LEO1_HUMAN RNA polymerase-associated protein LEO1 OS=Homo sapiens OX=9606 GN=LEO1 PE=1 SV=1	1	2.27e-13	108.723	3.28e-59	270.51	S	EEDKAQRLLKAKKLTSDEEGEPSGKRKAEDD	KLT(1)S(1)DEEGEPSGK	3	12247	3267	630	630	9708	11053;11054	30503;30504;30505;30506;30507;30508;30509;30510;30511;30512;30513	RNA polymerase-associated protein LEO1	LEO1	Q8WVC0	LKAKKLTSDEEGEPS-p	2	-3.74819	-3.56829	-2.8647	-3.57098	-3.39819	-3.42307	-3.17197	-3.0695	-3.18565	-3.44564	0.9995898438661236	0.17090686873240513	0.29581403333909956
Q8WVC0	629	Q8WVC0	Q8WVC0	RNA polymerase-associated protein LEO1	LEO1	sp|Q8WVC0|LEO1_HUMAN RNA polymerase-associated protein LEO1 OS=Homo sapiens OX=9606 GN=LEO1 PE=1 SV=1	1	5.04e-15	124.687	3.6e-8	140.35	T	SEEDKAQRLLKAKKLTSDEEGEPSGKRKAED	KLT(1)S(1)DEEGEPSGK	3	21944	3267	629	629	9708	11053;11054	30503;30504;30505;30508	RNA polymerase-associated protein LEO1	LEO1	Q8WVC0	LLKAKKLTSDEEGEP-p	2	-3.74819	-3.56829	-2.8647	-3.57098	-3.39819	-3.42307	-3.17197	-3.0695	-3.18565	-3.44564	0.9995898438661236	0.17090686873240513	0.29581403333909956
Q96AC1	339	Q96AC1	Q96AC1	Fermitin family homolog 2	FERMT2	sp|Q96AC1|FERM2_HUMAN Fermitin family homolog 2 OS=Homo sapiens OX=9606 GN=FERMT2 PE=1 SV=1	0.999908	6.71e-6	40.7753	4.8100000000000005e-21	139.72	S	INKLSIMTSENHLNNSDKEVDEVDAALSDLE	LSIMTSENHLNNS(1)DKEVDEVDAALSDLEITLEGGK	4	12813	3420	339	339	11862	13496	37232;37234	Fermitin family homolog 2	FERMT2	Q96AC1	SENHLNNSDKEVDEV-p	1	-3.62605	-3.49016	-2.95162	-3.78134	-3.29906	-3.15002	-3.06993	-3.50779	-3.12241	-3.44316	0.9995898438661236	0.17098544957902817	0.2963346465034132
P51812	369	P51812	P51812	Ribosomal protein S6 kinase alpha-3	RPS6KA3	sp|P51812|KS6A3_HUMAN Ribosomal protein S6 kinase alpha-3 OS=Homo sapiens OX=9606 GN=RPS6KA3 PE=1 SV=1	1	9.6e-9	66.2595	1.2499999999999999e-31	221.43	S	TFYFDPEFTAKTPKDSPGIPPSANAHQLFRG	DS(1)PGIPPSANAHQLFR	3	4761	1414	369	369	3420;21467	3897;24726;24727	10885;10886;10887;10888;10889;69380;69381;69382;69383;69384	Ribosomal protein S6 kinase alpha-3	RPS6KA3	P51812	TAKTPKDSPGIPPSA-p	1	-3.43371	-3.3793	-3.29926	-3.52386	-3.4292	-3.07112	-3.19726	-3.24328	-3.30245	-3.39558	0.9995898438661236	0.1711245092896756	0.0604601
Q86V48	932	Q86V48	Q86V48	Leucine zipper protein 1	LUZP1	sp|Q86V48|LUZP1_HUMAN Leucine zipper protein 1 OS=Homo sapiens OX=9606 GN=LUZP1 PE=1 SV=2	0.999978	1.36e-6	46.4804	3.85032e-4	81.431	S	HVTVRNAWKSRRDLKSLEDPPTRIGKNVEST	S(1)LEDPPTR	2	10511	2838	932	932	18204;18205	20857;20858	58176;58177;58178	Leucine zipper protein 1	LUZP1	Q86V48	KSRRDLKSLEDPPTR-p	1	-3.45181	-3.34387	-3.64027	-3.27848	-3.39994	-3.45444	-3.09552	-3.6072	-2.96463	-3.13607	0.9995898438661236	0.17130037685258603	0.21222728064917248
P48634	1083	P48634	P48634	Protein PRRC2A	PRRC2A	sp|P48634|PRC2A_HUMAN Protein PRRC2A OS=Homo sapiens OX=9606 GN=PRRC2A PE=1 SV=3	0.894807	0.0123434	9.3458	2.57e-17	173.47	T	GGTGGPNHPPAPRGRTASETRSEGSEYEEIP	GRT(0.895)AS(0.895)ET(0.191)RS(0.069)EGS(0.529)EY(0.422)EEIPK	3	20020	1311	1083	1083	7087;20652	8074;8075;8076;23791;23792;23793	22389;22390;66886;66889	Protein PRRC2A	PRRC2A	P48634	PPAPRGRTASETRSE-p	2	-3.66052	-3.37869	-3.09413	-3.61195	-3.40003	-3.07095	-3.08425	-3.08403	-3.27901	-3.77014	0.9995898438661236	0.1713896314040828	0.2908398669274886
P48634	1087	P48634	P48634	Protein PRRC2A	PRRC2A	sp|P48634|PRC2A_HUMAN Protein PRRC2A OS=Homo sapiens OX=9606 GN=PRRC2A PE=1 SV=3	0.816827	0.0250557	6.56422	5.83e-25	184.38	T	GPNHPPAPRGRTASETRSEGSEYEEIPKRRR	T(0.461)AS(0.538)ET(0.817)RS(0.184)EGS(0.857)EY(0.143)EEIPK	3	20021	1311	1087	1087	7087;20652	8074;8075;8076;23791;23792;23793	22391;66889;66895	Protein PRRC2A	PRRC2A	P48634	RGRTASETRSEGSEY-p	2	-3.66052	-3.37869	-3.09413	-3.61195	-3.40003	-3.07095	-3.08425	-3.08403	-3.27901	-3.77014	0.9995898438661236	0.1713896314040828	0.2908398669274886
Q99569	283	Q99569	Q99569	Plakophilin-4	PKP4	sp|Q99569|PKP4_HUMAN Plakophilin-4 OS=Homo sapiens OX=9606 GN=PKP4 PE=1 SV=2	0.901898	0.0113255	9.63872	3.19e-8	116.73	T	AARAASPYSQRPASPTAIRRIGSVTSRQTSN	AASPYSQRPAS(0.098)PT(0.902)AIRR	3	22293	3719	283	283	238;239	263;264;265;266	760;764;767	Plakophilin-4	PKP4	Q99569	SQRPASPTAIRRIGS-p	2	-3.18874	-3.02958	-4.22552	-3.32679	-3.47427	-2.98644	-3.07731	-3.72137	-3.13111	-3.47149	0.9995898438661236	0.1714380764000234	0.4527383439162751
Q96QF0	288	Q96QF0	Q96QF0	Rab-3A-interacting protein	RAB3IP	sp|Q96QF0|RAB3I_HUMAN Rab-3A-interacting protein OS=Homo sapiens OX=9606 GN=RAB3IP PE=1 SV=1	0.97331	0.00294924	16.5978	1.8699999999999988e-96	322.29	S	PGGKTPFKKGHTRNKSTSSAMSGSHQDLSVI	S(0.973)T(0.021)S(0.005)SAMSGSHQDLSVIQPIVK	3	13558	3648	288	288	20202	23274;23275;23276	65340;65344;65345;65346	Rab-3A-interacting protein	RAB3IP	Q96QF0	KGHTRNKSTSSAMSG-p	1	-3.23297	-3.5375	-3.20342	-3.41311	-3.70029	-3.25563	-3.36004	-3.08232	-3.23128	-3.30039	0.9995898438661236	0.17152788758032766	0.137307
P06400	794	P06400	P06400	Retinoblastoma-associated protein	RB1	sp|P06400|RB_HUMAN Retinoblastoma-associated protein OS=Homo sapiens OX=9606 GN=RB1 PE=1 SV=2	0.524976	0.0913994	0.443373	1.1e-12	163.71	S	LSPIPHIPRSPYKFPSSPLRIPGGNIYISPL	FPS(0.525)S(0.474)PLRIPGGNIY(0.001)ISPLK	3	2327	667	794	794	5682;5683;5684	6475;6476;6477;6478	18084;18085;18087;18088	Retinoblastoma-associated protein	RB1	P06400	RSPYKFPSSPLRIPG-p	1	-2.97529	-3.24538	-3.75692	-3.42228	-3.7824	-2.90177	-3.09915	-3.51281	-3.29009	-3.5208	0.9995898438661236	0.17153077769155134	0.3509339263311734
Q8TF01	726	Q8TF01	Q8TF01	Arginine/serine-rich protein PNISR	PNISR	sp|Q8TF01|PNISR_HUMAN Arginine/serine-rich protein PNISR OS=Homo sapiens OX=9606 GN=PNISR PE=1 SV=2	0.7863	0.0307316	5.75978	0.00444951	97.857	S	LKRKRESERTFSRSGSISVKIIRHDSRQDSK	S(0.005)GS(0.786)IS(0.209)VK	2	12093	3237	726	726	17732	20312	56550;56551;56552;56553	Arginine/serine-rich protein PNISR	PNISR	Q8TF01	RTFSRSGSISVKIIR-p	1	-3.72229	-3.70713	-3.23056	-3.35886	-3.15627	-3.54934	-3.62933	-3.23576	-3.04581	-2.85713	0.9995898438661236	0.17154865450829915	0.3375835506702388
Q7L1Q6	413	Q7L1Q6	Q7L1Q6	eIF5-mimic protein 2	BZW1	sp|Q7L1Q6|5MP2_HUMAN eIF5-mimic protein 2 OS=Homo sapiens OX=9606 GN=BZW1 PE=1 SV=1	0.943563	0.00663847	12.2321	2.18e-15	155.08	S	KKFVEWLKNAEEESESEAEEGD_________	NAEEES(0.056)ES(0.944)EAEEGD	2	9990	2737	413	413	12901	14724	40644	eIF5-mimic protein 2	BZW1	Q7L1Q6	NAEEESESEAEEGD_-p	1	-3.12596	-3.24632	-3.66665	-3.33647	-3.77805	-2.88597	-3.09367	-3.35895	-3.42821	-3.52873	0.9995898438661236	0.1715853557657292	0.3002330821088085
O15550	769	O15550	O15550	Lysine-specific demethylase 6A	KDM6A	sp|O15550|KDM6A_HUMAN Lysine-specific demethylase 6A OS=Homo sapiens OX=9606 GN=KDM6A PE=1 SV=2	0.997712	2.11083e-4	27.1912	3.44e-11	131.45	S	MTADAVCSPSHGDSKSPGLLSSDNPQLSALL	S(0.998)PGLLS(0.002)SDNPQLSALLMGK	2	789	248	769	769	18813	21574	60331	Lysine-specific demethylase 6A	KDM6A	O15550	PSHGDSKSPGLLSSD-p	1	-3.3806	-3.23822	-3.4087	-3.65184	-3.39407	-3.0977	-3.17703	-3.34663	-3.28964	-3.3044	0.9995898438661236	0.17160583457990342	0.0869977
P61019;Q8WUD1	70;70	P61019	P61019	Ras-related protein Rab-2A;Ras-related protein Rab-2B	RAB2A;RAB2B	sp|P61019|RAB2A_HUMAN Ras-related protein Rab-2A OS=Homo sapiens OX=9606 GN=RAB2A PE=1 SV=1;sp|Q8WUD1|RAB2B_HUMAN Ras-related protein Rab-2B OS=Homo sapiens OX=9606 GN=RAB2B PE=1 SV=1	0.964152	0.00411041	15.5383	7.03e-12	138.66	S	IKLQIWDTAGQESFRSITRSYYRGAAGALLV	LQIWDTAGQES(0.027)FRS(0.964)IT(0.009)R	3	5095	1558	70	70	11576	13164	36298	Ras-related protein Rab-2A	RAB2A	P61019	AGQESFRSITRSYYR-p	1	-3.40663	-3.21504	-3.40114	-3.25895	-3.81851	-3.07423	-3.41943	-3.16428	-3.28442	-3.29849	0.9995898438661236	0.17187956511375546	0.17927929551785274
P54646	491	P54646	P54646	5'-AMP-activated protein kinase catalytic subunit alpha-2	PRKAA2	sp|P54646|AAPK2_HUMAN 5'-AMP-activated protein kinase catalytic subunit alpha-2 OS=Homo sapiens OX=9606 GN=PRKAA2 PE=1 SV=2	0.999516	4.03e-5	33.148	2e-7	128.57	S	VVEQRSGSSTPQRSCSAAGLHRPRSSFDSTT	SCS(1)AAGLHRPR	3	4908	1474	491	491	17188	19676	54702;54703;54704;54705	5'-AMP-activated protein kinase catalytic subunit alpha-2	PRKAA2	P54646	STPQRSCSAAGLHRP-p	1	-3.72488	-3.826	-3.09953	-3.51479	-3.16055	-3.71473	-3.74901	-2.64818	-3.53137	-2.82298	0.9995898438661236	0.17189728791994252	0.49023262430134407
Q9NWH9	374	Q9NWH9	Q9NWH9	SAFB-like transcription modulator	SLTM	sp|Q9NWH9|SLTM_HUMAN SAFB-like transcription modulator OS=Homo sapiens OX=9606 GN=SLTM PE=1 SV=2	0.94852	0.00605207	12.9065	5.219999999999998e-95	337.85	S	KDSKTSSKDDKGSTSSTSGSSGSSTKNIWVS	GSTS(0.003)S(0.949)T(0.049)SGSSGSSTK	2	15957	4295	374	374	2683;7288;21840	3050;8302;25159	8582;8583;23047	SAFB-like transcription modulator	SLTM	Q9NWH9	DDKGSTSSTSGSSGS-p	2	-3.51061	-3.26405	-3.21082	-3.64247	-3.48783	-3.12182	-3.0214	-3.37833	-3.1166	-3.618	0.9995898438661236	0.17192523413648295	0.2131100874024825
O00192	345	O00192	O00192	Splicing regulator ARVCF	ARVCF	sp|O00192|ARVC_HUMAN Splicing regulator ARVCF OS=Homo sapiens OX=9606 GN=ARVCF PE=1 SV=1	0.978238	0.00235236	16.5247	7.75364e-4	82.481	S	RGSMGSLDRLVRRSPSVDSARKEPRWRDPEL	RS(0.022)PS(0.978)VDS(0.999)ARK	3	252	83	345	345	16466	18813;18814	52205;52207	Splicing regulator ARVCF	ARVCF	O00192	RLVRRSPSVDSARKE-p	2	-3.53006	-3.11302	-3.27951	-3.43669	-3.75379	-3.11115	-3.16663	-3.28203	-3.14729	-3.54599	0.9995898438661236	0.1719955319586952	0.2104103476217886
Q13263	594	Q13263	Q13263	Transcription intermediary factor 1-beta	TRIM28	sp|Q13263|TIF1B_HUMAN Transcription intermediary factor 1-beta OS=Homo sapiens OX=9606 GN=TRIM28 PE=1 SV=5	0.718783	0.0427793	4.16305	1.6e-54	231	S	MALAEGPGAEGPRLASPSGSTSSGLEVVAPE	LAS(0.719)PS(0.283)GS(0.052)T(0.133)S(0.407)S(0.407)GLEVVAPEGTSAPGGGPGTLDDSATICR	3	6554	1949	594	594	10328	11768;11769;11770	32615;32621;32627;32630;32631	Transcription intermediary factor 1-beta	TRIM28	Q13263	AEGPRLASPSGSTSS-p	1	-2.71741	-3.87615	-3.93858	-3.76036	-3.10838	-3.28631	-2.93084	-2.81867	-3.9292	-3.57583	0.9995898438661236	0.17200539563499628	0.5454844687063519
Q15036	437	Q15036	Q15036	Sorting nexin-17	SNX17	sp|Q15036|SNX17_HUMAN Sorting nexin-17 OS=Homo sapiens OX=9606 GN=SNX17 PE=1 SV=1	0.933557	0.00775067	15.2802	2.3099999999999987e-96	288.26	S	PDATRESMVKLSSKLSAVSLRGIGSPSTDAS	LS(0.032)S(0.031)KLS(0.934)AVS(0.819)LRGIGS(0.109)PS(0.018)T(0.018)DAS(0.033)AS(0.007)DVHGNFAFEGIGDEDL	4	7507	2148	437	437	11939;11940	13587;13588	37474	Sorting nexin-17	SNX17	Q15036	VKLSSKLSAVSLRGI-p	2	-3.82295	-4.40209	-2.80422	-3.84182	-2.81997	-3.82178	-3.71583	-2.6149	-3.98016	-2.69821	0.9995898438661236	0.17203535589451713	0.6510796640312975
Q8TF72	403	Q8TF72	Q8TF72	Protein Shroom3	SHROOM3	sp|Q8TF72|SHRM3_HUMAN Protein Shroom3 OS=Homo sapiens OX=9606 GN=SHROOM3 PE=1 SV=2	0.542323	0.0862616	0.860709	3.83e-9	136.63	S	RSDSYAAFRHRERPSSWSSLDQKRLCRPQAN	ERPS(0.445)S(0.542)WS(0.006)S(0.006)LDQK	3	12129	3241	403	403	4863;7888	5535;8982	15482;24856	Protein Shroom3	SHROOM3	Q8TF72	RHRERPSSWSSLDQK-p	1	-3.49085	-3.70112	-3.35192	-3.37626	-3.17713	-3.31621	-3.38767	-3.05373	-3.39617	-3.08312	0.9995898438661236	0.17207714996723844	0.15967793570266567
Q96T37	724	Q96T37	Q96T37	RNA-binding protein 15	RBM15	sp|Q96T37|RBM15_HUMAN RNA-binding protein 15 OS=Homo sapiens OX=9606 GN=RBM15 PE=1 SV=2	0.999552	3.74e-5	33.4807	8.52e-5	105.03	S	LEKSQGDKRDRKNSASAERDRKHRTTAPTEG	NSAS(1)AERDRK	3	13787	3693	724	724	13472	15352	42255	RNA-binding protein 15	RBM15	Q96T37	RDRKNSASAERDRKH-p	1	-3.46722	-3.35527	-3.31611	-3.46227	-3.46572	-3.21854	-3.07022	-3.28299	-3.23468	-3.39964	0.9909536918062516	0.17210506570741568	0.0545879
Q9ULP9	480	Q9ULP9	Q9ULP9	TBC1 domain family member 24	TBC1D24	sp|Q9ULP9|TBC24_HUMAN TBC1 domain family member 24 OS=Homo sapiens OX=9606 GN=TBC1D24 PE=1 SV=2	0.99999	5.78e-7	50.7533	5.1e-68	262.86	S	APLSHSASSDPADRLSPFLAARHFNLPSKTE	HPELTKPPPLMAAEPTAPLSHSASSDPADRLS(1)PFLAAR	5	17235	4587	480	480	7839	8927;8928	24719;24720;24721	TBC1 domain family member 24	TBC1D24	Q9ULP9	SDPADRLSPFLAARH-p	2	-3.48867	-3.98558	-3.02266	-3.09058	-3.59804	-3.57389	-3.34262	-3.06324	-3.05361	-3.29152	0.9995898438661236	0.1721313105375284	0.3624235384604506
Q9C073	306	Q9C073	Q9C073	Protein FAM117A	FAM117A	sp|Q9C073|F117A_HUMAN Protein FAM117A OS=Homo sapiens OX=9606 GN=FAM117A PE=1 SV=1	0.537814	0.087582	0.659743	2.149999999999999e-23	181.1	S	GAAEELASTPNDKASSPGHPAFLEDGSPSPV	AS(0.462)S(0.538)PGHPAFLEDGS(0.972)PS(0.028)PVLAFAAS(0.991)PRPNHS(0.005)Y(0.004)IFK	5	14537	3930	306	306	1915	2174;2175	6194;6195;6196;6197;6198	Protein FAM117A	FAM117A	Q9C073	TPNDKASSPGHPAFL-p	3	-3.48451	-3.56906	-3.48662	-3.2777	-3.25014	-3.26474	-3.32085	-3.22821	-3.17857	-3.21497	0.9995898438661236	0.17213770867943445	0.0626172
Q9C073	327	Q9C073	Q9C073	Protein FAM117A	FAM117A	sp|Q9C073|F117A_HUMAN Protein FAM117A OS=Homo sapiens OX=9606 GN=FAM117A PE=1 SV=1	0.991307	8.49029e-4	23.3401	2.149999999999999e-23	181.1	S	FLEDGSPSPVLAFAASPRPNHSYIFKREPPE	AS(0.462)S(0.538)PGHPAFLEDGS(0.972)PS(0.028)PVLAFAAS(0.991)PRPNHS(0.005)Y(0.004)IFK	5	14540	3930	327	327	1915	2174;2175	6194;6195;6196	Protein FAM117A	FAM117A	Q9C073	PVLAFAASPRPNHSY-p	3	-3.48451	-3.56906	-3.48662	-3.2777	-3.25014	-3.26474	-3.32085	-3.22821	-3.17857	-3.21497	0.9995898438661236	0.17213770867943445	0.0626172
Q14669	340	Q14669	Q14669	E3 ubiquitin-protein ligase TRIP12	TRIP12	sp|Q14669|TRIPC_HUMAN E3 ubiquitin-protein ligase TRIP12 OS=Homo sapiens OX=9606 GN=TRIP12 PE=1 SV=1	1	0	70.9084	0.00604223	70.908	S	RQKTTGSCASTSRRGSGLGKRGAAEARRQEK	RGS(1)GLGK	3	7258	2092	340	340	15307	17427	48033	E3 ubiquitin-protein ligase TRIP12	TRIP12	Q14669	ASTSRRGSGLGKRGA-p	1	-3.755	-3.63079	-3.55664	-3.17105	-3.16279	-3.46301	-3.24425	-4.03995	-2.85648	-2.81149	0.9995898438661236	0.17221887256685786	0.4611520482569639
O15061	1107	O15061	O15061	Synemin	SYNM	sp|O15061|SYNEM_HUMAN Synemin OS=Homo sapiens OX=9606 GN=SYNM PE=1 SV=3	0.552392	0.0827659	1.40594	2.5e-21	154.66	S	QRTPQGPVSATVEVSSPTGFAQSQVLEDVSQ	TPQGPVSATVEVS(0.4)S(0.552)PT(0.048)GFAQSQVLEDVSQAAR	3	644	201	1107	1107	21501	24770	69515	Synemin	SYNM	O15061	SATVEVSSPTGFAQS-p	1	-3.4978	-3.8103	-3.1816	-3.33973	-3.30333	-3.53385	-3.3703	-2.95966	-3.35958	-3.04813	0.9995898438661236	0.172247	0.25394082606720786
Q8IZ21	464	Q8IZ21	Q8IZ21	Phosphatase and actin regulator 4	PHACTR4	sp|Q8IZ21|PHAR4_HUMAN Phosphatase and actin regulator 4 OS=Homo sapiens OX=9606 GN=PHACTR4 PE=1 SV=1	1	1.8e-8	64.0479	2.9700000000000003e-21	202.41	S	SDSFSEDSSTLGRTRSLPITIEMLKVPDDEE	S(1)LPITIEMLK	2	11083	2967	464	464	18347;21671	21028;24962	58691;58692;58693;58694;70114;70115;70116	Phosphatase and actin regulator 4	PHACTR4	Q8IZ21	STLGRTRSLPITIEM-p	1	-3.8134	-3.39212	-3.40213	-3.25564	-3.27163	-3.64513	-3.35401	-3.21621	-2.94501	-3.11295	0.9995898438661236	0.1723198994283326	0.26050998074002496
Q9UJZ1	29	Q9UJZ1	Q9UJZ1	Stomatin-like protein 2, mitochondrial	STOML2	sp|Q9UJZ1|STML2_HUMAN Stomatin-like protein 2, mitochondrial OS=Homo sapiens OX=9606 GN=STOML2 PE=1 SV=1	0.80116	0.0276857	6.05215	0.0513166	41.704	S	LRGSLLASGRAPRRASSGLPRNTVVLFVPQQ	RAS(0.801)S(0.199)GLPR	3	16962	4529	29	29	14962	17029	46863	Stomatin-like protein 2, mitochondrial	STOML2	Q9UJZ1	GRAPRRASSGLPRNT-p	1	-3.35481	-3.79177	-3.79796	-2.98116	-3.24263	-3.47234	-3.4766	-3.01623	-3.22359	-3.11688	0.9995898438661236	0.17253714484032967	0.32648135249142285
Q8TEH3	520	Q8TEH3	Q8TEH3	DENN domain-containing protein 1A	DENND1A	sp|Q8TEH3|DEN1A_HUMAN DENN domain-containing protein 1A OS=Homo sapiens OX=9606 GN=DENND1A PE=1 SV=2	0.965353	0.00397916	14.2756	6.27e-6	97.352	S	VKRPKSNIAVEGRRTSVPSPEQPQPYRTLRE	RT(0.961)S(0.965)VPS(0.073)PEQPQPYR	3	11980	3223	520	520	16744;21895	19146;19147;25222	53243;53244	DENN domain-containing protein 1A	DENND1A	Q8TEH3	AVEGRRTSVPSPEQP-p	2	-3.20232	-3.3092	-3.63976	-3.18327	-3.80158	-3.20622	-3.28707	-3.58548	-2.99158	-3.2028	0.9995898438661236	0.17259801317364776	0.2634720992376118
Q8TEH3	523	Q8TEH3	Q8TEH3	DENN domain-containing protein 1A	DENND1A	sp|Q8TEH3|DEN1A_HUMAN DENN domain-containing protein 1A OS=Homo sapiens OX=9606 GN=DENND1A PE=1 SV=2	0.999948	3.57e-6	40.1792	6.27e-6	97.352	S	PKSNIAVEGRRTSVPSPEQPQPYRTLRESDS	RT(0.5)S(0.5)VPS(1)PEQPQPYR	3	11981	3223	523	523	16744;21895	19146;19147;25222	53242;53243	DENN domain-containing protein 1A	DENND1A	Q8TEH3	GRRTSVPSPEQPQPY-p	2	-3.20232	-3.3092	-3.63976	-3.18327	-3.80158	-3.20622	-3.28707	-3.58548	-2.99158	-3.2028	0.9995898438661236	0.17259801317364776	0.2634720992376118
Q8TEH3	519	Q8TEH3	Q8TEH3	DENN domain-containing protein 1A	DENND1A	sp|Q8TEH3|DEN1A_HUMAN DENN domain-containing protein 1A OS=Homo sapiens OX=9606 GN=DENND1A PE=1 SV=2	0.961332	0.00446034	13.7985	2.6200000000000003e-10	136.38	T	VVKRPKSNIAVEGRRTSVPSPEQPQPYRTLR	RT(0.961)S(0.965)VPS(0.073)PEQPQPYR	3	21910	3223	519	519	16744;21895	19146;19147;25222	53243;53244;70842	DENN domain-containing protein 1A	DENND1A	Q8TEH3	IAVEGRRTSVPSPEQ-p	2	-3.20232	-3.3092	-3.63976	-3.18327	-3.80158	-3.20622	-3.28707	-3.58548	-2.99158	-3.2028	0.9995898438661236	0.17259801317364776	0.2634720992376118
Q8IVF2	86	Q8IVF2	Q8IVF2	Protein AHNAK2	AHNAK2	sp|Q8IVF2|AHNK2_HUMAN Protein AHNAK2 OS=Homo sapiens OX=9606 GN=AHNAK2 PE=1 SV=2	1	0	50.878	0.0331743	50.878	S	QEDAPGRQGSAGRRRSWWKRDSGDSRTFFRM	RRS(1)WWK	3	10769	2898	86	86	16318	18638	51637	Protein AHNAK2	AHNAK2	Q8IVF2	GSAGRRRSWWKRDSG-p	1	-4.31852	-4.46268	-3.68322	-2.78261	-2.87399	-4.34634	-3.98229	-4.00245	-2.7559	-2.17089	0.9995898438661236	0.17262833303945735	0.7193527195354126
Q96ST2	362	Q96ST2	Q96ST2	Protein IWS1 homolog	IWS1	sp|Q96ST2|IWS1_HUMAN Protein IWS1 homolog OS=Homo sapiens OX=9606 GN=IWS1 PE=1 SV=2	1	0	95.6659	1.06e-39	243.97	S	DSFHSDSHMDRKKFHSSDSEEEEHKKQKMDS	KFHS(1)S(1)DS(1)EEEEHKK	4	13718	3685	362	362	5491;5492;9362;9363	6258;6259;10671;10672;10673;10674	29405;29406;29407;29409;29411;29412;29413;29414;29415;29416;29419	Protein IWS1 homolog	IWS1	Q96ST2	MDRKKFHSSDSEEEE-p	2	-3.8791	-3.51038	-2.85124	-3.72737	-3.22188	-3.34827	-3.00533	-3.30999	-3.20399	-3.45888	0.9995898438661236	0.17270235744089035	0.356651
O43896	671	O43896	O43896	Kinesin-like protein KIF1C	KIF1C	sp|O43896|KIF1C_HUMAN Kinesin-like protein KIF1C OS=Homo sapiens OX=9606 GN=KIF1C PE=1 SV=3	0.934487	0.00766497	10.0779	5.49e-6	84.946	Y	KEKEEADLLLEQQRLYADSDSGDDSDKRSCE	EKEEADLLLEQQRLY(0.934)ADS(0.704)DS(0.355)GDDS(0.007)DK	4	23408	317	671	671	4317;12271;12272	4912;13963;13964	13833	Kinesin-like protein KIF1C	KIF1C	O43896	LLEQQRLYADSDSGD-p	2	-3.86866	-3.46102	-3.05793	-3.48223	-3.25094	-3.14925	-3.1436	-3.26754	-3.32018	-3.37645	0.9995898438661236	0.1727526775596444	0.22885846928549008
P46100	849	P46100	P46100	Transcriptional regulator ATRX	ATRX	sp|P46100|ATRX_HUMAN Transcriptional regulator ATRX OS=Homo sapiens OX=9606 GN=ATRX PE=1 SV=6	1	0	116.837	1.44e-6	150.33	S	ARTTKKRIPNTKDFDSSEDEKHSKKGMDNQG	DFDS(1)S(1)EDEK	2	4091	1281	849	849	2726	3108	8814;8815	Transcriptional regulator ATRX	ATRX	P46100	PNTKDFDSSEDEKHS-p	2	-3.53403	-3.21778	-3.03285	-3.8171	-3.54632	-3.17778	-2.97086	-3.35101	-3.25146	-3.53303	0.9995898438661236	0.17278669168679173	0.28344283853057767
P46100	850	P46100	P46100	Transcriptional regulator ATRX	ATRX	sp|P46100|ATRX_HUMAN Transcriptional regulator ATRX OS=Homo sapiens OX=9606 GN=ATRX PE=1 SV=6	1	0	116.837	1.44e-6	150.33	S	RTTKKRIPNTKDFDSSEDEKHSKKGMDNQGH	DFDS(1)S(1)EDEK	2	4092	1281	850	850	2726	3108	8814;8815	Transcriptional regulator ATRX	ATRX	P46100	NTKDFDSSEDEKHSK-p	2	-3.53403	-3.21778	-3.03285	-3.8171	-3.54632	-3.17778	-2.97086	-3.35101	-3.25146	-3.53303	0.9995898438661236	0.17278669168679173	0.28344283853057767
Q15036	407	Q15036	Q15036	Sorting nexin-17	SNX17	sp|Q15036|SNX17_HUMAN Sorting nexin-17 OS=Homo sapiens OX=9606 GN=SNX17 PE=1 SV=1	0.592494	0.0703325	1.62551	6.07e-5	115	S	IRKMLRRRVGGTLRRSDSQQAVKSPPLLESP	RS(0.592)DS(0.408)QQAVK	3	7509	2148	407	407	16371;17295	18703;19805	51890	Sorting nexin-17	SNX17	Q15036	VGGTLRRSDSQQAVK-p	1	-3.54674	-3.66023	-3.2803	-3.49573	-3.15693	-3.47906	-3.486	-2.95481	-3.40579	-2.95034	0.9995898438661236	0.17278721944198194	0.25648016109959204
Q8WXF0	146	Q8WXF0	Q8WXF0	Serine/arginine-rich splicing factor 12	SRSF12	sp|Q8WXF0|SRS12_HUMAN Serine/arginine-rich splicing factor 12 OS=Homo sapiens OX=9606 GN=SRSF12 PE=2 SV=1	0.998645	1.21124e-4	28.6815	1.5e-5	135.8	S	RRRSDSLKESRHRRFSYSQSKSRSKSLPRRS	RFS(0.999)Y(0.001)SQSK	3	12390	3294	146	146	5820;7902;15201	6630;6631;8996;8997;17300;17301	24895;24896;47646;47647;47650;47652;47653	Serine/arginine-rich splicing factor 12	SRSF12	Q8WXF0	ESRHRRFSYSQSKSR-p	1	-3.50671	-3.41628	-3.33917	-3.55842	-3.25116	-3.29527	-3.34442	-3.12773	-3.29302	-3.14713	0.9995898438661236	0.17283640762654695	0.0664678
Q09666	5582	Q09666	Q09666	Neuroblast differentiation-associated protein AHNAK	AHNAK	sp|Q09666|AHNK_HUMAN Neuroblast differentiation-associated protein AHNAK OS=Homo sapiens OX=9606 GN=AHNAK PE=1 SV=2	0.703971	0.0456536	3.7751	2.2e-69	275.37	S	KGGADVSGGVSAPDISLGEGHLSVKGSGGEW	GGADVSGGVS(0.295)APDIS(0.704)LGEGHLS(0.001)VK	3	6033	1863	5582	5582	6282	7134	19755	Neuroblast differentiation-associated protein AHNAK	AHNAK	Q09666	GVSAPDISLGEGHLS-p	1	-3.54847	-3.80072	-2.92836	-3.97223	-3.04035	-3.76352	-3.44779	-2.77853	-3.27332	-3.1623	0.9995898438661236	0.17293310852908972	0.4690004511461397
Q8NEY1	1184	Q8NEY1	Q8NEY1	Neuron navigator 1	NAV1	sp|Q8NEY1|NAV1_HUMAN Neuron navigator 1 OS=Homo sapiens OX=9606 GN=NAV1 PE=1 SV=2	0.626918	0.0613061	2.98782	1.3399999999999994e-43	210.26	S	TTPKELRIKRQNSSDSISSLNSITSHSSIGS	RQNS(0.057)S(0.315)DS(0.627)IS(0.001)SLNSITSHSSIGSSK	4	11652	3134	1184	1184	16117	18392	50860	Neuron navigator 1	NAV1	Q8NEY1	KRQNSSDSISSLNSI-p	1	-3.58383	-3.65694	-3.29217	-3.5706	-3.10281	-3.51891	-3.55488	-2.66807	-3.49831	-3.10141	0.9995898438661236	0.17295273453749527	0.35960148591269514
Q9P2Q2	906	Q9P2Q2	Q9P2Q2	FERM domain-containing protein 4A	FRMD4A	sp|Q9P2Q2|FRM4A_HUMAN FERM domain-containing protein 4A OS=Homo sapiens OX=9606 GN=FRMD4A PE=1 SV=3	0.982903	0.0017928	17.5709	0.00101894	71.344	T	GDTGRLTPSRSQILRTPSLGREGAHDKGAGR	S(0.023)QILRT(0.983)PS(0.994)LGREGAHDK	4	22822	4425	906	906	19132;21525	21953;21954;24796	61456;69574	FERM domain-containing protein 4A	FRMD4A	Q9P2Q2	SRSQILRTPSLGREG-p	1	-3.67045	-3.7438	-2.81126	-3.41515	-3.51722	-3.2533	-3.37736	-3.15348	-3.19094	-3.31801	0.9995898438661236	0.17295754364088367	0.2933255604811941
Q9UK58	335	Q9UK58	Q9UK58	Cyclin-L1	CCNL1	sp|Q9UK58|CCNL1_HUMAN Cyclin-L1 OS=Homo sapiens OX=9606 GN=CCNL1 PE=1 SV=1	1	1.24e-10	81.5657	9.19e-50	235.46	S	LNPDGTPALSTLGGFSPASKPSSPREVKAEE	GLNPDGTPALSTLGGFS(1)PAS(1)KPS(0.639)S(0.361)PREVK	4	16966	4532	335	335	6682	7586;7587;7588	21045;21046;21047;21048;21049;21050;21051	Cyclin-L1	CCNL1	Q9UK58	LSTLGGFSPASKPSS-p	3	-3.61441	-3.42699	-3.25683	-3.32095	-3.45625	-3.28733	-3.19937	-3.30791	-3.07885	-3.33703	0.9995898438661236	0.17298768264886366	0.0778536
Q9Y4H2	1100	Q9Y4H2	Q9Y4H2	Insulin receptor substrate 2	IRS2	sp|Q9Y4H2|IRS2_HUMAN Insulin receptor substrate 2 OS=Homo sapiens OX=9606 GN=IRS2 PE=1 SV=2	0.973404	0.00293468	15.6368	1.73e-5	131.46	S	QPIAAPPKPEAARVASPTSGVKRLSLMEQVS	VAS(0.973)PT(0.027)SGVK	2	18343	4783	1100	1100	22280	25689	72316;72317;72319	Insulin receptor substrate 2	IRS2	Q9Y4H2	PEAARVASPTSGVKR-p	1	-3.8651	-3.92485	-2.85339	-3.4255	-3.29666	-3.84631	-3.77556	-2.70042	-3.21546	-2.96275	0.9995898438661236	0.17299964704050597	0.5204298296807974
Q9UQ35	1674	Q9UQ35	Q9UQ35	Serine/arginine repetitive matrix protein 2	SRRM2	sp|Q9UQ35|SRRM2_HUMAN Serine/arginine repetitive matrix protein 2 OS=Homo sapiens OX=9606 GN=SRRM2 PE=1 SV=2	1	0	62.2875	4.8e-6	148.66	S	PEHPPKSRTARRGSRSSPEPKTKSRTPPRRR	RGS(1)RS(1)S(1)PEPK	2	17705	4657	1674	1674	15334	17459;17460;17461	48124;48125;48126;48127;48128;48129;48130;48131;48132	Serine/arginine repetitive matrix protein 2	SRRM2	Q9UQ35	TARRGSRSSPEPKTK-p	2	-3.61997	-3.45186	-3.04948	-3.60544	-3.37667	-3.27731	-3.07273	-3.25787	-3.20515	-3.42524	0.9995898438661236	0.17302292051674195	0.16738044200203184
P62328	2	P62328	P62328	Thymosin beta-4;Hemoregulatory peptide AcSDKP	TMSB4X	sp|P62328|TYB4_HUMAN Thymosin beta-4 OS=Homo sapiens OX=9606 GN=TMSB4X PE=1 SV=2	1	0	63.1281	8.66e-9	86.624	S	______________MSDKPDMAEIEKFDKSK	S(1)DKPDMAEIEKFDK	3	5124	1617	2	2	17239;17240	19735;19738;19739	54899;54900;54901;54902;54903;54907;54908;54909	Thymosin beta-4	TMSB4X	P62328	______MSDKPDMAE-p	1	-3.98109	-3.56999	-2.90988	-3.46305	-3.25338	-3.56712	-3.21127	-3.16429	-3.15934	-3.21023	0.9995898438661236	0.17302756192427535	0.3430364534992638
Q86U86	505	Q86U86	Q86U86	Protein polybromo-1	PBRM1	sp|Q86U86|PB1_HUMAN Protein polybromo-1 OS=Homo sapiens OX=9606 GN=PBRM1 PE=1 SV=1	0.638636	0.0587962	5.83371	3.96e-13	136.66	S	RDDIEDGDSMISSATSDTGSAKRKSKKNIRK	ELARRDDIEDGDSMIS(0.003)S(0.167)AT(0.167)S(0.639)DT(0.024)GS(0.001)AK	4	10403	2824	505	505	4380	4985	14001	Protein polybromo-1	PBRM1	Q86U86	SMISSATSDTGSAKR-p	1	-3.38674	-3.34819	-3.5113	-3.59159	-3.23938	-3.04983	-3.23955	-3.31548	-3.30375	-3.30315	0.9995898438661236	0.1730868161189827	0.0818788
P35611;P35612;Q9UEY8	726;713;693	P35611;P35612;Q9UEY8	P35611	Alpha-adducin;Beta-adducin;Gamma-adducin	ADD1;ADD2;ADD3	sp|P35611|ADDA_HUMAN Alpha-adducin OS=Homo sapiens OX=9606 GN=ADD1 PE=1 SV=2;sp|P35612|ADDB_HUMAN Beta-adducin OS=Homo sapiens OX=9606 GN=ADD2 PE=1 SV=3;sp|Q9UEY8|ADDG_HUMAN Gamma-adducin OS=Homo sapiens OX=9606 GN=ADD3 PE=1 SV=1	0.999984	9.76e-7	47.9467	7.94e-6	131.17	S	PGKSPSKKKKKFRTPSFLKKSKKKSDS____;PSKSPSKKKKKFRTPSFLKKNKKKEKVEA__;PSKSPSKKKKKFRTPSFLKKSKKKEKVES__	FRTPS(1)FLKK	4	3734	1166;1167;4469	726;713;693	726	5751;5752;21522	6554;6555;24793	18272;18274;18276;18278;18279;18283	Alpha-adducin	ADD1	P35611	KKKFRTPSFLKKSKK-p	1	-3.92772	-3.91816	-3.21639	-3.37952	-2.87513	-3.76265	-3.65392	-3.08147	-3.19192	-2.76144	0.9995898438661236	0.17310217596399236	0.4897506084166645
P11137	1353	P11137	P11137	Microtubule-associated protein 2	MAP2	sp|P11137|MTAP2_HUMAN Microtubule-associated protein 2 OS=Homo sapiens OX=9606 GN=MAP2 PE=1 SV=4	1	5.76e-19	156.187	1.4399999999999994e-96	323.28	S	EAQAEPKDGSPEAPASPEREEVALSEYKTET	DGS(1)PEAPAS(1)PEREEVALSEYK	3	2614	777	1353	1353	2829	3228;3229	9155;9156;9157;9158;9159;9160	Microtubule-associated protein 2	MAP2	P11137	GSPEAPASPEREEVA-p	1	-3.98562	-3.65105	-3.11396	-3.49894	-2.99279	-3.72383	-3.42656	-2.9628	-3.34761	-2.916	0.9995898438661236	0.1731138182149499	0.42476487844067923
Q13614	641	Q13614	Q13614	Myotubularin-related protein 2	MTMR2	sp|Q13614|MTMR2_HUMAN Myotubularin-related protein 2 OS=Homo sapiens OX=9606 GN=MTMR2 PE=1 SV=4	0.889553	0.0130211	11.7492	1.93e-10	132.31	T	SERASSPAQCVTPVQTVV_____________	STSSSERAS(0.002)S(0.059)PAQCVT(0.049)PVQT(0.89)VV	2	20724	2010	641	641	1913;20207	2172;23282	65365	Myotubularin-related protein 2	MTMR2	Q13614	QCVTPVQTVV_____-p	1	-3.53754	-3.40548	-3.48598	-3.25511	-3.38931	-3.24299	-3.39173	-3.14009	-3.31847	-3.11396	0.9995898438661236	0.173232	0.067014
P28347	11	P28347	P28347	Transcriptional enhancer factor TEF-1	TEAD1	sp|P28347|TEAD1_HUMAN Transcriptional enhancer factor TEF-1 OS=Homo sapiens OX=9606 GN=TEAD1 PE=1 SV=2	0.940802	0.00691536	15.391	3.19e-17	148.26	S	_____MEPSSWSGSESPAENMERMSDSADKP	MEPS(0.003)S(0.003)WS(0.026)GS(0.027)ES(0.941)PAENMER	2	3438	1059	11	11	12458	14185;14186	39266;39267;39268;39269;39270	Transcriptional enhancer factor TEF-1	TEAD1	P28347	SSWSGSESPAENMER-p	1	-3.35637	-3.34368	-3.58648	-3.34969	-3.45937	-3.1974	-3.41172	-2.92434	-3.2499	-3.44582	0.9995898438661236	0.17328132965546805	0.1337066373840687
P55196	1172	P55196	P55196	Afadin	AFDN	sp|P55196|AFAD_HUMAN Afadin OS=Homo sapiens OX=9606 GN=AFDN PE=1 SV=3	1	0	94.7208	1.62e-7	111.18	S	LPGDDRLMKNRADHRSSPNVANQPPSPGGKS	NRADHRS(1)S(1)PNVANQPPS(1)PGGK	4	4954	1491	1172	1172	13404;19767	15277;15278;22742	42075;42076;42077	Afadin	AFDN	P55196	KNRADHRSSPNVANQ-p	2	-3.44441	-3.43938	-3.62821	-3.31844	-3.24154	-3.28497	-3.26511	-3.23406	-3.26969	-3.15155	0.9995898438661236	0.17331946678328514	0.064748
Q9BYG3	234	Q9BYG3	Q9BYG3	MKI67 FHA domain-interacting nucleolar phosphoprotein	NIFK	sp|Q9BYG3|MK67I_HUMAN MKI67 FHA domain-interacting nucleolar phosphoprotein OS=Homo sapiens OX=9606 GN=NIFK PE=1 SV=1	1	7.91e-9	67.2871	1.2099999999999999e-40	235.56	T	GTLDTPEKTVDSQGPTPVCTPTFLERRKSQV	TVDSQGPT(1)PVCT(0.999)PT(0.001)FLER	2	22398	3896	234	234	22013	25359;25360	71268;71269;71270;71271;71272;71273	MKI67 FHA domain-interacting nucleolar phosphoprotein	NIFK	Q9BYG3	TVDSQGPTPVCTPTF-p	2	-3.28559	-3.5905	-3.49211	-3.30452	-3.42249	-3.41668	-3.47721	-3.00311	-3.1499	-3.18117	0.9995898438661236	0.17342504040219708	0.13527733826671487
Q9BYG3	238	Q9BYG3	Q9BYG3	MKI67 FHA domain-interacting nucleolar phosphoprotein	NIFK	sp|Q9BYG3|MK67I_HUMAN MKI67 FHA domain-interacting nucleolar phosphoprotein OS=Homo sapiens OX=9606 GN=NIFK PE=1 SV=1	0.998585	1.28144e-4	28.4851	1.2099999999999999e-40	235.56	T	TPEKTVDSQGPTPVCTPTFLERRKSQVAELN	TVDSQGPT(1)PVCT(0.999)PT(0.001)FLER	2	22399	3896	238	238	22013	25359;25360	71268;71269;71270;71271;71272;71273	MKI67 FHA domain-interacting nucleolar phosphoprotein	NIFK	Q9BYG3	QGPTPVCTPTFLERR-p	2	-3.28559	-3.5905	-3.49211	-3.30452	-3.42249	-3.41668	-3.47721	-3.00311	-3.1499	-3.18117	0.9995898438661236	0.17342504040219708	0.13527733826671487
P21127	115	P21127	P21127	Cyclin-dependent kinase 11B	CDK11B	sp|P21127|CD11B_HUMAN Cyclin-dependent kinase 11B OS=Homo sapiens OX=9606 GN=CDK11B PE=1 SV=4	1	0	94.0899	1.07107e-4	119.22	S	RKDEKRKEKRRHRSHSAEGGKHARVKEKERE	HRS(1)HS(1)AEGGK	3	3142	954	115	115	7906;17859	9002;20467	24906;57043;57044	Cyclin-dependent kinase 11B	CDK11B	P21127	KRRHRSHSAEGGKHA-p	1	-3.46851	-3.23313	-3.40132	-3.40387	-3.59233	-3.10936	-3.00022	-3.28202	-3.2875	-3.55292	0.9995898438661236	0.17342819642196927	0.14784765694099825
P49407	412	P49407	P49407	Beta-arrestin-1	ARRB1	sp|P49407|ARRB1_HUMAN Beta-arrestin-1 OS=Homo sapiens OX=9606 GN=ARRB1 PE=1 SV=2	0.999554	3.7e-5	33.5069	8.12e-33	224.83	S	KGMKDDKEEEEDGTGSPQLNNR_________	GMKDDKEEEEDGTGS(1)PQLNNR	4	4481	1330	412	412	2682;6769	3049;7688	8580;21296;21297;21298	Beta-arrestin-1	ARRB1	P49407	EEEDGTGSPQLNNR_-p	1	-3.95908	-3.70779	-3.07991	-3.21119	-3.21484	-3.5043	-3.13314	-3.39944	-3.03337	-3.23507	0.9995898438661236	0.17349803371028205	0.3352524852380917
Q96MG7	64	Q96MG7	Q96MG7	Non-structural maintenance of chromosomes element 3 homolog	NSMCE3	sp|Q96MG7|NSE3_HUMAN Non-structural maintenance of chromosomes element 3 homolog OS=Homo sapiens OX=9606 GN=NSMCE3 PE=1 SV=1	0.99644	3.4244e-4	27.1427	9.17e-17	142.46	S	STSRGPGGSQGSQGPSPQGARRAQAAPAVGP	VLRDGFAEEAPSTSRGPGGS(0.002)QGS(0.002)QGPS(0.996)PQGAR	4	13343	3595	64	64	22917	26394	74105;74106;74107	Non-structural maintenance of chromosomes element 3 homolog	NSMCE3	Q96MG7	SQGSQGPSPQGARRA-p	1	-3.57816	-3.60115	-3.01015	-3.67626	-3.25269	-3.25832	-3.10598	-3.33601	-3.19141	-3.35914	0.9995898438661236	0.1735099615205851	0.20660743103993792
Q13823	262	Q13823	Q13823	Nucleolar GTP-binding protein 2	GNL2	sp|Q13823|NOG2_HUMAN Nucleolar GTP-binding protein 2 OS=Homo sapiens OX=9606 GN=GNL2 PE=1 SV=1	1	0	52.7161	0.0188277	52.716	T	WKHLIFVLNKCDLVPTWATKRWVAVLSQDYP	CDLVPT(1)WAT(1)K	2	20747	2025	262	262	2378	2720	7628	Nucleolar GTP-binding protein 2	GNL2	Q13823	NKCDLVPTWATKRWV-p	2	-3.5197	-3.61297	-2.92096	-3.68428	-3.38724	-3.22895	-3.26718	-3.36199	-3.13762	-3.2617	0.9995898438661236	0.1735404065932098	0.2199420890497762
Q13823	265	Q13823	Q13823	Nucleolar GTP-binding protein 2	GNL2	sp|Q13823|NOG2_HUMAN Nucleolar GTP-binding protein 2 OS=Homo sapiens OX=9606 GN=GNL2 PE=1 SV=1	1	0	52.7161	0.0188277	52.716	T	LIFVLNKCDLVPTWATKRWVAVLSQDYPTLA	CDLVPT(1)WAT(1)K	2	20748	2025	265	265	2378	2720	7628	Nucleolar GTP-binding protein 2	GNL2	Q13823	DLVPTWATKRWVAVL-p	2	-3.5197	-3.61297	-2.92096	-3.68428	-3.38724	-3.22895	-3.26718	-3.36199	-3.13762	-3.2617	0.9995898438661236	0.1735404065932098	0.2199420890497762
O75376	336	O75376	O75376	Nuclear receptor corepressor 1	NCOR1	sp|O75376|NCOR1_HUMAN Nuclear receptor corepressor 1 OS=Homo sapiens OX=9606 GN=NCOR1 PE=1 SV=2	0.999148	7.43e-5	28.1375	0.0331692	61.212	S	KVDRIENNPRRKAKESKTREYYEKQFPEIRK	ES(0.999)KT(0.999)REY(0.557)Y(0.445)EK	3	1490	427	336	336	4963	5652	15830;15831	Nuclear receptor corepressor 1	NCOR1	O75376	PRRKAKESKTREYYE-p	3	-3.93477	-3.44826	-2.89801	-3.66793	-3.22416	-3.37493	-3.19748	-3.0808	-3.37362	-3.27822	0.9995898438661236	0.17361584447138645	0.32881416551153597
O75376	338	O75376	O75376	Nuclear receptor corepressor 1	NCOR1	sp|O75376|NCOR1_HUMAN Nuclear receptor corepressor 1 OS=Homo sapiens OX=9606 GN=NCOR1 PE=1 SV=2	0.999353	5.35e-5	29.3381	0.0331692	61.212	T	DRIENNPRRKAKESKTREYYEKQFPEIRKQR	ES(0.999)KT(0.999)REY(0.557)Y(0.445)EK	3	19132	427	338	338	4963	5652	15830;15831	Nuclear receptor corepressor 1	NCOR1	O75376	RKAKESKTREYYEKQ-p	3	-3.93477	-3.44826	-2.89801	-3.66793	-3.22416	-3.37493	-3.19748	-3.0808	-3.37362	-3.27822	0.9995898438661236	0.17361584447138645	0.32881416551153597
O75376	341	O75376	O75376	Nuclear receptor corepressor 1	NCOR1	sp|O75376|NCOR1_HUMAN Nuclear receptor corepressor 1 OS=Homo sapiens OX=9606 GN=NCOR1 PE=1 SV=2	0.556674	0.0815197	0.977073	0.0331692	61.212	Y	ENNPRRKAKESKTREYYEKQFPEIRKQREQQ	ES(0.999)KT(0.999)REY(0.557)Y(0.445)EK	3	23425	427	341	341	4963	5652	15830;15831	Nuclear receptor corepressor 1	NCOR1	O75376	KESKTREYYEKQFPE-p	3	-3.93477	-3.44826	-2.89801	-3.66793	-3.22416	-3.37493	-3.19748	-3.0808	-3.37362	-3.27822	0.9995898438661236	0.17361584447138645	0.32881416551153597
Q2KHR2	282	Q2KHR2	Q2KHR2	DNA-binding protein RFX7	RFX7	sp|Q2KHR2|RFX7_HUMAN DNA-binding protein RFX7 OS=Homo sapiens OX=9606 GN=RFX7 PE=1 SV=1	0.553028	0.082593	3.07534	0.0411573	68.168	S	VPSPIPVQRTRQLVTSPSPMSSSDGKVLPLN	QLVT(0.272)S(0.553)PS(0.098)PMS(0.019)S(0.029)S(0.029)DGK	2	8041	2304	282	282	14336	16314	44811	DNA-binding protein RFX7	RFX7	Q2KHR2	RTRQLVTSPSPMSSS-p	1	-3.51344	-3.30927	-3.40297	-3.42216	-3.43179	-3.24968	-3.34945	-2.97162	-3.36085	-3.27943	0.9995898438661236	0.17371840081420498	0.0780755
Q9UQB3	1076	Q9UQB3	Q9UQB3	Catenin delta-2	CTNND2	sp|Q9UQB3|CTND2_HUMAN Catenin delta-2 OS=Homo sapiens OX=9606 GN=CTNND2 PE=1 SV=3	0.999999	5.76e-8	59.29	4.27e-6	98.04	S	PVRVSPNNRSASAPASPREMISLKERKTDYE	SASAPAS(1)PR	2	17828	4661	1076	1076	17067;17068	19529;19530;19531	54251;54252;54253;54254;54255;54256;54257	Catenin delta-2	CTNND2	Q9UQB3	RSASAPASPREMISL-p	1	-3.40218	-2.68622	-3.95224	-3.78134	-3.53281	-2.84541	-2.84585	-3.49507	-3.62046	-3.679	0.9995898438661236	0.17380049805766618	0.5036375873756641
Q9Y2W1	928	Q9Y2W1	Q9Y2W1	Thyroid hormone receptor-associated protein 3	THRAP3	sp|Q9Y2W1|TR150_HUMAN Thyroid hormone receptor-associated protein 3 OS=Homo sapiens OX=9606 GN=THRAP3 PE=1 SV=2	1	0	178.809	8.69e-137	355.39	S	FRKSSTSPKWAHDKFSGEEGEIEDDESGTEN	WAHDKFS(1)GEEGEIEDDES(0.996)GT(0.004)ENREEK	4	18042	4717	928	928	5775;23665	6578;6579;27235;27236	18353;18354;18355;76553;76554;76555;76556;76557;76558;76559;76560;76561;76562;76563;76564;76565;76566;76567;76568;76569;76570;76571;76572	Thyroid hormone receptor-associated protein 3	THRAP3	Q9Y2W1	KWAHDKFSGEEGEIE-p	2	-3.77703	-3.46467	-2.9883	-3.5671	-3.33197	-3.31388	-3.07491	-3.31707	-3.14415	-3.40976	0.9995898438661236	0.17385825656238474	0.23109805594876032
Q9Y2W1	939	Q9Y2W1	Q9Y2W1	Thyroid hormone receptor-associated protein 3	THRAP3	sp|Q9Y2W1|TR150_HUMAN Thyroid hormone receptor-associated protein 3 OS=Homo sapiens OX=9606 GN=THRAP3 PE=1 SV=2	0.999231	6.52e-5	31.138	6.25e-128	346.34	S	HDKFSGEEGEIEDDESGTENREEKDNIQPTT	FSGEEGEIEDDES(0.999)GT(0.001)ENREEK	2	18043	4717	939	939	5775;23665	6578;6579;27235;27236	18346;18347;18348;18349;18350;18351;18352;18353;18354;18355;76563;76564;76565;76566;76567;76568;76569;76570;76571;76572	Thyroid hormone receptor-associated protein 3	THRAP3	Q9Y2W1	GEIEDDESGTENREE-p	2	-3.77703	-3.46467	-2.9883	-3.5671	-3.33197	-3.31388	-3.07491	-3.31707	-3.14415	-3.40976	0.9995898438661236	0.17385825656238474	0.23109805594876032
Q9BST9	520	Q9BST9	Q9BST9	Rhotekin	RTKN	sp|Q9BST9|RTKN_HUMAN Rhotekin OS=Homo sapiens OX=9606 GN=RTKN PE=1 SV=2	0.968703	0.00351301	14.9069	1.85e-8	114.35	S	PDWTHPLPWGRPRTFSLDAVPPDHSPRARSV	T(0.031)FS(0.969)LDAVPPDHSPR	3	14172	3803	520	520	20901	24069	67583;67584	Rhotekin	RTKN	Q9BST9	WGRPRTFSLDAVPPD-p	1	-3.4608	-3.43791	-3.4291	-3.41734	-3.31533	-3.19252	-3.24379	-3.28375	-3.25628	-3.21472	0.6405762720065591	0.17388343139411022	0.0218695
P11137	1653	P11137	P11137	Microtubule-associated protein 2	MAP2	sp|P11137|MTAP2_HUMAN Microtubule-associated protein 2 OS=Homo sapiens OX=9606 GN=MAP2 PE=1 SV=4	1	0	71.1739	1.91e-8	130.05	S	VPSEKKVAIIRTPPKSPATPKQLRLINQPLP	VAIIRT(1)PPKS(1)PAT(1)PK	4	2643	777	1653	1653	18741;21487;22229	21492;24752;25630;25631;25632	60089;60090;69447;69449;72142;72143;72144;72145;72146;72147;72148;72149;72150;72151;72152	Microtubule-associated protein 2	MAP2	P11137	IIRTPPKSPATPKQL-p	1	-3.75696	-3.41619	-3.15395	-3.69435	-3.14239	-3.51561	-3.40399	-3.13017	-3.38105	-2.86355	0.9995898438661236	0.17389567698281194	0.3008742218112383
Q8N302	7	Q8N302	Q8N302	Angiogenic factor with G patch and FHA domains 1	AGGF1	sp|Q8N302|AGGF1_HUMAN Angiogenic factor with G patch and FHA domains 1 OS=Homo sapiens OX=9606 GN=AGGF1 PE=1 SV=2	0.881745	0.0142826	8.29385	8.45e-6	57.278	S	_________MASEAPSPPRSPPPPTSPEPEL	AS(0.136)EAPS(0.882)PPRS(0.971)PPPPT(0.188)S(0.823)PEPELAQLR	3	11231	3010	7	7	1756;1757	1986;1987	5533;5534;5535	Angiogenic factor with G patch and FHA domains 1	AGGF1	Q8N302	_MASEAPSPPRSPPP-p	3	-3.42911	-3.4753	-3.32781	-3.49125	-3.3619	-3.21252	-3.41205	-3.02134	-3.44461	-3.12503	0.9995898438661236	0.17396550708693637	0.0961016
Q09666	4520	Q09666	Q09666	Neuroblast differentiation-associated protein AHNAK	AHNAK	sp|Q09666|AHNK_HUMAN Neuroblast differentiation-associated protein AHNAK OS=Homo sapiens OX=9606 GN=AHNAK PE=1 SV=2	0.999281	6.02e-5	31.4377	1.36e-20	180.74	S	PKFKMPDVHFKSPQISMSDIDLNLKGPKIKG	SPQIS(0.999)MS(0.001)DIDLNLK	2	6068	1863	4520	4520	12708;18918	14488;21693	60669;60670;60671;60672;60673	Neuroblast differentiation-associated protein AHNAK	AHNAK	Q09666	HFKSPQISMSDIDLN-p	1	-3.57745	-4.09486	-3.23698	-3.25662	-3.09368	-3.44804	-3.58588	-3.43285	-3.26043	-2.66193	0.9995898438661236	0.17409323034939383	0.4333923198473979
P46100	1077	P46100	P46100	Transcriptional regulator ATRX	ATRX	sp|P46100|ATRX_HUMAN Transcriptional regulator ATRX OS=Homo sapiens OX=9606 GN=ATRX PE=1 SV=6	0.517528	0.0933029	0	0.0238283	46.786	S	DYAEKSTGKGDSCDSSEDKKSKNGAYGREKK	S(0.02)T(0.058)GKGDS(0.887)CDS(0.518)S(0.518)EDK	3	4138	1281	1077	1077	20100;20101	23145;23146	64951	Transcriptional regulator ATRX	ATRX	P46100	KGDSCDSSEDKKSKN-p	2	-3.6412	-3.26321	-3.08781	-3.74518	-3.41897	-3.31283	-2.94072	-3.56146	-3.03502	-3.43549	0.9995898438661236	0.1741643792241976	0.28528890725801836
Q9UHV7	530	Q9UHV7	Q9UHV7	Mediator of RNA polymerase II transcription subunit 13	MED13	sp|Q9UHV7|MED13_HUMAN Mediator of RNA polymerase II transcription subunit 13 OS=Homo sapiens OX=9606 GN=MED13 PE=1 SV=3	0.999994	3.44e-7	52.0745	2.19e-17	148.39	S	DVAKTPQMHGTEMANSPQPPPLSPHPCDVVD	TPQMHGTEMANS(1)PQPPPLS(1)PHPCDVVDEGVTK	4	16870	4495	530	530	21502	24771	69517;69518	Mediator of RNA polymerase II transcription subunit 13	MED13	Q9UHV7	HGTEMANSPQPPPLS-p	2	-3.61857	-3.57477	-2.9168	-3.70373	-3.33885	-3.35199	-2.96495	-3.2573	-3.26029	-3.44694	0.9995898438661236	0.1742504286491271	0.2736985269726888
Q9UHV7	537	Q9UHV7	Q9UHV7	Mediator of RNA polymerase II transcription subunit 13	MED13	sp|Q9UHV7|MED13_HUMAN Mediator of RNA polymerase II transcription subunit 13 OS=Homo sapiens OX=9606 GN=MED13 PE=1 SV=3	1	6.36e-9	67.9021	2.19e-17	148.39	S	MHGTEMANSPQPPPLSPHPCDVVDEGVTKTP	TPQMHGT(0.001)EMANS(0.999)PQPPPLS(1)PHPCDVVDEGVTK	4	16871	4495	537	537	21502	24771	69517;69518	Mediator of RNA polymerase II transcription subunit 13	MED13	Q9UHV7	SPQPPPLSPHPCDVV-p	2	-3.61857	-3.57477	-2.9168	-3.70373	-3.33885	-3.35199	-2.96495	-3.2573	-3.26029	-3.44694	0.9995898438661236	0.1742504286491271	0.2736985269726888
Q9Y6X4	447	Q9Y6X4	Q9Y6X4	Soluble lamin-associated protein of 75 kDa	FAM169A	sp|Q9Y6X4|F169A_HUMAN Soluble lamin-associated protein of 75 kDa OS=Homo sapiens OX=9606 GN=FAM169A PE=1 SV=2	0.975529	0.00269038	16.1382	7.88e-54	238.81	S	MDDSLKTSLITEEEDSTSEVLDEELKLQPFN	TSLITEEEDS(0.976)T(0.024)S(0.001)EVLDEELK	2	18614	4866	447	447	21765	25067;25068	70424;70425;70427	Soluble lamin-associated protein of 75 kDa	FAM169A	Q9Y6X4	LITEEEDSTSEVLDE-p	1	-3.35548	-3.01775	-3.58584	-3.70039	-3.54279	-2.96677	-2.81634	-3.53761	-3.38068	-3.62937	0.9995898438661236	0.17429922930666877	0.35331056035789576
P18669;Q8N0Y7	118;118	P18669	P18669	Phosphoglycerate mutase 1;Probable phosphoglycerate mutase 4	PGAM1;PGAM4	sp|P18669|PGAM1_HUMAN Phosphoglycerate mutase 1 OS=Homo sapiens OX=9606 GN=PGAM1 PE=1 SV=2;sp|Q8N0Y7|PGAM4_HUMAN Probable phosphoglycerate mutase 4 OS=Homo sapiens OX=9606 GN=PGAM4 PE=3 SV=1	0.983014	0.00177432	17.6247	7.22e-57	250.21	S	TAAKHGEAQVKIWRRSYDVPPPPMEPDHPFY	S(0.983)Y(0.017)DVPPPPMEPDHPFYSNISK	3	3047	923	118	118	9137;20478	10407;10408;23590;23591	28526;28527;28528;28529;28530;28531;28532;28533;28534;28535;28536;28537;66257;66258;66259;66260;66261;66263	Phosphoglycerate mutase 1	PGAM1	P18669	QVKIWRRSYDVPPPP-p	1	-3.74257	-3.53138	-3.11081	-3.44967	-3.30176	-3.37457	-3.42529	-2.8683	-3.38189	-3.21447	0.9995898438661236	0.17433677886542664	0.23660736536855617
O00506;Q9Y6E0	174;190	O00506	O00506	Serine/threonine-protein kinase 25;Serine/threonine-protein kinase 24;Serine/threonine-protein kinase 24 36 kDa subunit;Serine/threonine-protein kinase 24 12 kDa subunit	STK25;STK24	sp|O00506|STK25_HUMAN Serine/threonine-protein kinase 25 OS=Homo sapiens OX=9606 GN=STK25 PE=1 SV=1;sp|Q9Y6E0|STK24_HUMAN Serine/threonine-protein kinase 24 OS=Homo sapiens OX=9606 GN=STK24 PE=1 SV=1	0.999995	2.51e-7	53.3813	7.78e-16	188.24	T	FGVAGQLTDTQIKRNTFVGTPFWMAPEVIKQ	RNT(1)FVGTPFWMAPEVIK	3	18879	117	174	174	15937	18174	50072;50073	Serine/threonine-protein kinase 25	STK25	O00506	DTQIKRNTFVGTPFW-p	1	-4.1084	-4.21942	-3.07054	-3.09833	-3.08679	-4.03757	-3.98219	-3.30772	-2.64152	-2.74254	0.9995898438661236	0.1743886004114228	0.6206839723263896
Q86YV5	826	Q86YV5	Q86YV5	Inactive tyrosine-protein kinase PRAG1	PRAG1	sp|Q86YV5|PRAG1_HUMAN Inactive tyrosine-protein kinase PRAG1 OS=Homo sapiens OX=9606 GN=PRAG1 PE=1 SV=4	0.98966	0.00101587	19.8097	5.11e-111	339.81	S	QPPPLPQKKIVSRAASSPDGFFWTQGSPKPG	AAS(0.99)S(0.01)PDGFFWTQGSPK	2	10697	2884	826	826	243;244	271;272	786;787;789;790	Inactive tyrosine-protein kinase PRAG1	PRAG1	Q86YV5	KIVSRAASSPDGFFW-p	1	-3.88228	-3.83243	-2.96411	-3.50253	-3.08949	-3.77043	-3.50437	-2.94102	-3.27363	-2.90939	0.9995898438661236	0.1744029347299345	0.4454834243518505
Q96PY6	868	Q96PY6	Q96PY6	Serine/threonine-protein kinase Nek1	NEK1	sp|Q96PY6|NEK1_HUMAN Serine/threonine-protein kinase Nek1 OS=Homo sapiens OX=9606 GN=NEK1 PE=1 SV=2	0.99444	5.37319e-4	22.5322	2.08e-6	104.87	S	VQCISHEINPSAIVDSPVETKSPEFSEASPQ	KVQCISHEINPSAIVDS(0.994)PVET(0.006)K	4	13512	3636	868	868	10133	11553	32023	Serine/threonine-protein kinase Nek1	NEK1	Q96PY6	NPSAIVDSPVETKSP-p	1	-3.29066	-3.53299	-3.45897	-3.27747	-3.52322	-3.254	-3.21221	-3.19582	-3.08265	-3.46632	0.9995898438661236	0.17446415551223635	0.0880865
P46821	541	P46821	P46821	Microtubule-associated protein 1B;MAP1B heavy chain;MAP1 light chain LC1	MAP1B	sp|P46821|MAP1B_HUMAN Microtubule-associated protein 1B OS=Homo sapiens OX=9606 GN=MAP1B PE=1 SV=2	0.99985	1.19e-5	38.2333	1.3e-9	166.03	S	PTPVVKQTKLKQRADSRESLKPAAKPLPSKS	QRADS(1)RESLK	4	4162	1294	541	541	368;14506	407;16499	1150;1151;45332;45333;45334;45335;45337;45338	Microtubule-associated protein 1B	MAP1B	P46821	KLKQRADSRESLKPA-p	1	-3.47932	-3.55968	-3.49054	-3.46802	-3.11889	-3.30662	-3.35342	-3.53659	-3.05941	-2.98809	0.9995898438661236	0.17446552386897674	0.18511750501692115
Q9Y580	136	Q9Y580	Q9Y580	RNA-binding protein 7	RBM7	sp|Q9Y580|RBM7_HUMAN RNA-binding protein 7 OS=Homo sapiens OX=9606 GN=RBM7 PE=1 SV=1	0.957451	0.00495397	13.7769	1.64e-14	190.66	S	MDNMTSSAQIIQRSFSSPENFQRQAVMNSAL	S(0.002)FS(0.957)S(0.04)PENFQR	2	18414	4806	136	136	17583	20133	56001;56005	RNA-binding protein 7	RBM7	Q9Y580	QIIQRSFSSPENFQR-p	1	-4.08247	-4.58994	-2.98624	-3.14258	-2.9507	-4.16795	-4.00343	-2.94721	-3.29751	-2.46339	0.9995898438661236	0.1744868554129679	0.6683730414580544
Q13177	154	Q13177	Q13177	Serine/threonine-protein kinase PAK 2;PAK-2p27;PAK-2p34	PAK2	sp|Q13177|PAK2_HUMAN Serine/threonine-protein kinase PAK 2 OS=Homo sapiens OX=9606 GN=PAK2 PE=1 SV=3	0.780862	0.0317537	5.51856	3.0600000000000003e-21	198.52	T	YLSFTPPEKDGFPSGTPALNAKGTEAPAVVT	DGFPS(0.219)GT(0.781)PALNAK	2	20631	1936	154	154	2784	3177	9008;9010	Serine/threonine-protein kinase PAK 2	PAK2	Q13177	KDGFPSGTPALNAKG-p	1	-3.67591	-3.78481	-3.09135	-3.52278	-3.15544	-3.55782	-3.56642	-2.78177	-3.5092	-2.94264	0.9995898438661236	0.17448752398632994	0.39096431662792674
O95490	1125	O95490	O95490	Adhesion G protein-coupled receptor L2	ADGRL2	sp|O95490|AGRL2_HUMAN Adhesion G protein-coupled receptor L2 OS=Homo sapiens OX=9606 GN=ADGRL2 PE=1 SV=2	0.991308	8.48235e-4	20.727	0.00469586	73.327	S	TESPHSSVKASTTRTSARYSSGTQSRIRRMW	ASTTRT(0.008)S(0.991)AR	2	2049	571	1125	1125	1969	2238	6364	Adhesion G protein-coupled receptor L2	ADGRL2	O95490	KASTTRTSARYSSGT-p	1	-3.75957	-3.56474	-3.91302	-3.06516	-3.15412	-3.97519	-3.93004	-3.30437	-2.87051	-2.50386	0.9995898438661236	0.1745300272213388	0.5587951947907915
O14745	290	O14745	O14745	Na(+)/H(+) exchange regulatory cofactor NHE-RF1	NHERF1	sp|O14745|NHRF1_HUMAN Na(+)/H(+) exchange regulatory cofactor NHE-RF1 OS=Homo sapiens OX=9606 GN=NHERF1 PE=1 SV=4	0.992309	7.52973e-4	21.2262	7.63e-293	488.87	S	EAALESPRPALVRSASSDTSEELNSQDSPPK	SAS(0.992)S(0.007)DTSEELNSQDSPPK	2	499	165	290	290	17122	19594	54448;54450	Na(+)/H(+) exchange regulatory cofactor NHE-RF1	NHERF1	O14745	PALVRSASSDTSEEL-p	1	-3.24568	-3.05219	-3.71885	-3.64462	-3.58546	-2.86984	-2.8898	-3.90182	-3.21856	-3.49409	0.9995898438661236	0.17453878223488273	0.4168192857826052
Q2LD37	4613	Q2LD37	Q2LD37	Bridge-like lipid transfer protein family member 1	BLTP1	sp|Q2LD37|BLTP1_HUMAN Bridge-like lipid transfer protein family member 1 OS=Homo sapiens OX=9606 GN=BLTP1 PE=1 SV=2	0.60246	0.0673151	1.80547	2.42e-14	159.64	S	PYLPPKTMTSNLEKSSQEQLLDAAHHRHWPG	S(0.398)S(0.602)QEQLLDAAHHR	3	8064	2308	4613	4613	19807	22785	63778	Bridge-like lipid transfer protein family member 1	BLTP1	Q2LD37	TSNLEKSSQEQLLDA-p	1	-3.43879	-3.49785	-3.51197	-3.38426	-3.24373	-3.21031	-3.0665	-3.24549	-3.33534	-3.34618	0.9995898438661236	0.17455836185642726	0.0635699
P11137	1439	P11137	P11137	Microtubule-associated protein 2	MAP2	sp|P11137|MTAP2_HUMAN Microtubule-associated protein 2 OS=Homo sapiens OX=9606 GN=MAP2 PE=1 SV=4	0.5	0.10075	0	0.00197898	96.668	S	KHRKEKPFKTGRGRISTPERKVAKKEPSTVS	IS(0.5)T(0.5)PERK	3	2622	777	1439	1439	7024;8986	8001;10237	28097	Microtubule-associated protein 2	MAP2	P11137	KTGRGRISTPERKVA-p	1	-4.00495	-3.84837	-3.22902	-3.34329	-2.87195	-3.86232	-3.4454	-2.92501	-3.17755	-3.01445	0.9995898438661236	0.1745682988450934	0.47381591440012816
P05455	366	P05455	P05455	Lupus La protein	SSB	sp|P05455|LA_HUMAN Lupus La protein OS=Homo sapiens OX=9606 GN=SSB PE=1 SV=2	1	0	173.068	5.569999999999997e-131	351.35	S	GKGKVQFQGKKTKFASDDEHDEHDENGATGP	FAS(1)DDEHDEHDENGATGPVK	3	2306	663	366	366	5321;5322;21142;21143	6067;6068;24336;24337	17116;17117;17118;17119;17120;17121;17122;17123;17124;17125;17126;17127;17128;17129;17130;17131;17132;17133;17134;17135;17136;68267;68268;68269;68270;68273;68274;68275;68277;68278;68279;68280;68281;68282;68283;68284;68285;68286;68287	Lupus La protein	SSB	P05455	GKKTKFASDDEHDEH-p	1	-3.58998	-3.48953	-3.04305	-3.63859	-3.34113	-3.30001	-3.18076	-3.15517	-3.27728	-3.31586	0.9995898438661236	0.1746402853420892	0.14911015658345528
Q16512	772	Q16512	Q16512	Serine/threonine-protein kinase N1	PKN1	sp|Q16512|PKN1_HUMAN Serine/threonine-protein kinase N1 OS=Homo sapiens OX=9606 GN=PKN1 PE=1 SV=2	0.531439	0.0898077	2.54544	9.83e-124	327.46	T	ADFGLCKEGMGYGDRTSTFCGTPEFLAPEVL	EGMGYGDRT(0.531)S(0.296)T(0.172)FCGTPEFLAPEVLTDTSYTR	3	20972	2261	772	772	4113	4680;4681	13143	Serine/threonine-protein kinase N1	PKN1	Q16512	GMGYGDRTSTFCGTP-p	1	-3.39101	-3.81739	-3.69906	-3.1214	-3.20122	-3.20395	-3.95922	-2.99523	-3.26207	-2.9363	0.9995898438661236	0.17466591947952947	0.4070098621318313
Q5JSH3	563	Q5JSH3	Q5JSH3	WD repeat-containing protein 44	WDR44	sp|Q5JSH3|WDR44_HUMAN WD repeat-containing protein 44 OS=Homo sapiens OX=9606 GN=WDR44 PE=1 SV=1	0.970035	0.00337303	15.1075	3.75e-53	252.04	S	NNMRMKYNTEGRVSPSPSQESLSSSKSDTDT	YNTEGRVS(0.03)PS(0.97)PSQESLSSSK	3	8458	2421	563	563	24125	27750	77885	WD repeat-containing protein 44	WDR44	Q5JSH3	TEGRVSPSPSQESLS-p	1	-3.01548	-3.38702	-3.45314	-3.72141	-3.5539	-3.0348	-3.31273	-3.20985	-3.5348	-3.16543	0.9995898438661236	0.1746659290698731	0.22636332732219863
Q9P0L0	65	Q9P0L0	Q9P0L0	Vesicle-associated membrane protein-associated protein A	VAPA	sp|Q9P0L0|VAPA_HUMAN Vesicle-associated membrane protein-associated protein A OS=Homo sapiens OX=9606 GN=VAPA PE=1 SV=3	0.719691	0.0426506	5.74756	2.17641e-4	64.914	S	KVKTTAPRRYCVRPNSGIIDPGSTVTVSVML	RY(0.192)CVRPNS(0.72)GIIDPGS(0.026)T(0.026)VT(0.018)VS(0.018)VMLQPFDYDPNEK	4	16257	4371	65	65	16907	19337	53731	Vesicle-associated membrane protein-associated protein A	VAPA	Q9P0L0	RYCVRPNSGIIDPGS-p	1	-3.63364	-3.41356	-3.17215	-3.46438	-3.39672	-3.28545	-3.23469	-3.30642	-3.23702	-3.14352	0.9995898438661236	0.1746705274996292	0.0788521
P46939	2211	P46939	P46939	Utrophin	UTRN	sp|P46939|UTRN_HUMAN Utrophin OS=Homo sapiens OX=9606 GN=UTRN PE=1 SV=2	0.882706	0.0141419	8.77849	3.3e-6	104.92	S	RIAAHPNVQKVVLVSSASDIPVQSHRTSEIS	VVLVS(0.117)S(0.883)ASDIPVQSHR	3	4292	1297	2211	2211	23555;23556	27121;27122	76245	Utrophin	UTRN	P46939	QKVVLVSSASDIPVQ-p	1	-3.46028	-3.28938	-3.534	-3.41231	-3.39384	-3.0642	-3.0911	-3.51964	-3.22362	-3.31742	0.9995898438661236	0.1747670190338284	0.1042629352462323
P23588	497	P23588	P23588	Eukaryotic translation initiation factor 4B	EIF4B	sp|P23588|IF4B_HUMAN Eukaryotic translation initiation factor 4B OS=Homo sapiens OX=9606 GN=EIF4B PE=1 SV=2	0.998551	1.31517e-4	30.7377	3.549999999999998e-168	403.01	S	NAWVKRSSNPPARSQSSDTEQQSPTSGGGKV	S(0.001)QS(0.999)S(0.98)DT(0.02)EQQSPTSGGGK	2	3270	995	497	497	16543;19219	18904;18905;18906;22057;22058;22059	52472;52474;52477;52478;52481;52483;61777;61778;61780;61784	Eukaryotic translation initiation factor 4B	EIF4B	P23588	NPPARSQSSDTEQQS-p	1	-3.3942	-3.51849	-3.72353	-3.18234	-3.28756	-3.22874	-3.06693	-3.46866	-3.32615	-3.14166	0.9995898438661236	0.17479854455620014	0.1615412759131357
Q9BW71	227	Q9BW71	Q9BW71	HIRA-interacting protein 3	HIRIP3	sp|Q9BW71|HIRP3_HUMAN HIRA-interacting protein 3 OS=Homo sapiens OX=9606 GN=HIRIP3 PE=1 SV=3	1	1.32e-16	138.462	5.53e-33	227.44	S	EGNKGTKSLKESEQESEEEILAQKKEQREEE	SLKES(1)EQES(1)EEEILAQKK	4	14291	3854	227	227	4933;18289;18290	5619;20958;20959	15745;15746;15747;15748;15749;15750;58494;58495;58496;58497;58498;58499;58500;58501	HIRA-interacting protein 3	HIRIP3	Q9BW71	LKESEQESEEEILAQ-p	2	-3.78118	-3.38073	-2.98015	-3.68547	-3.33607	-3.19098	-2.91229	-3.42998	-3.29826	-3.45799	0.9995898438661236	0.17481991369603866	0.29412188845101406
O14497	1604	O14497	O14497	AT-rich interactive domain-containing protein 1A	ARID1A	sp|O14497|ARI1A_HUMAN AT-rich interactive domain-containing protein 1A OS=Homo sapiens OX=9606 GN=ARID1A PE=1 SV=3	0.889243	0.0130634	9.04649	0.00943133	55.776	S	APLPRPMENRTSPSKSPFLHSGMKMQKAGPP	S(0.889)PFLHS(0.111)GMK	3	384	133	1604	1604	18793	21551	60265;60266	AT-rich interactive domain-containing protein 1A	ARID1A	O14497	NRTSPSKSPFLHSGM-p	1	-3.55091	-3.21585	-3.44833	-3.47886	-3.38511	-3.20917	-3.4124	-3.13527	-3.27249	-3.17556	0.9995898438661236	0.17483286020822364	0.07039
O60885	1083	O60885	O60885	Bromodomain-containing protein 4	BRD4	sp|O60885|BRD4_HUMAN Bromodomain-containing protein 4 OS=Homo sapiens OX=9606 GN=BRD4 PE=1 SV=2	0.999565	3.61e-5	34.5957	5.07e-79	274.12	S	IHSPQMSQFQSLTHQSPPQQNVQPKKQELRA	EAPSPLMIHSPQMSQFQSLTHQS(1)PPQQNVQPK	4	1324	386	1083	1083	3758	4279;4280;4281	11890;11892;11896;11899	Bromodomain-containing protein 4	BRD4	O60885	FQSLTHQSPPQQNVQ-p	1	-3.66055	-3.39671	-3.28726	-3.52206	-3.23249	-3.34896	-3.43503	-3.00853	-3.22194	-3.21018	0.9995898438661236	0.17488966187201616	0.13530848060338657
Q15796	8	Q15796	Q15796	Mothers against decapentaplegic homolog 2	SMAD2	sp|Q15796|SMAD2_HUMAN Mothers against decapentaplegic homolog 2 OS=Homo sapiens OX=9606 GN=SMAD2 PE=1 SV=1	0.99999	5.8e-7	52.9966	9.1e-6	74.46	T	________MSSILPFTPPVVKRLLGWKKSAG	SSILPFT(1)PPVVK	2	20952	2247	8	8	19696;19697	22660;22661	63438;63439	Mothers against decapentaplegic homolog 2	SMAD2	Q15796	MSSILPFTPPVVKRL-p	1	-3.51554	-3.24798	-3.64493	-3.35801	-3.32128	-3.04674	-3.20546	-3.30725	-3.3287	-3.32472	0.9995898438661236	0.17497405128608223	0.0988119
O15155	48	O15155	O15155	BET1 homolog	BET1	sp|O15155|BET1_HUMAN BET1 homolog OS=Homo sapiens OX=9606 GN=BET1 PE=1 SV=1	0.545907	0.0848476	0.799731	6.15049e-4	76.262	S	ERLTESLRSKVTAIKSLSIEIGHEVKTQNKL	S(0.546)LS(0.454)IEIGHEVK	3	690	218	48	48	18410	21108	58981;58983	BET1 homolog	BET1	O15155	SKVTAIKSLSIEIGH-p	1	-3.6761	-3.41411	-3.57286	-3.42149	-3.25169	-3.36377	-2.98426	-4.32397	-2.67146	-3.11787	0.9995898438661236	0.1749811290566088	0.5051530955868482
Q13418	172	Q13418	Q13418	Integrin-linked protein kinase	ILK	sp|Q13418|ILK_HUMAN Integrin-linked protein kinase OS=Homo sapiens OX=9606 GN=ILK PE=1 SV=2	0.991195	8.58581e-4	20.5146	0.00180375	73.881	T	QNLNRIPYKDTFWKGTTRTRPRNGTLNKHSG	DTFWKGT(0.991)T(0.009)R	3	20659	1966	172	172	3486	3974	11073;11074;11075	Integrin-linked protein kinase	ILK	Q13418	KDTFWKGTTRTRPRN-p	1	-3.87312	-3.95904	-2.77894	-3.39512	-3.52008	-4.05801	-4.00076	-2.56203	-3.08895	-2.94155	0.9995898438661236	0.17500256825427085	0.5904617884924608
Q13427	290	Q13427	Q13427	Peptidyl-prolyl cis-trans isomerase G	PPIG	sp|Q13427|PPIG_HUMAN Peptidyl-prolyl cis-trans isomerase G OS=Homo sapiens OX=9606 GN=PPIG PE=1 SV=2	1	0	62.3026	0.00539595	73.466	S	EEIPPIPENRFLMRKSPPKADEKERKNRERE	S(1)PPKADEK	3	6641	1970	290	290	9979;18894	11379;21665	31472;60567;60568;60569	Peptidyl-prolyl cis-trans isomerase G	PPIG	Q13427	NRFLMRKSPPKADEK-p	1	-3.80952	-3.48852	-2.81019	-3.74655	-3.35763	-3.33268	-2.96373	-3.2681	-3.15597	-3.61679	0.9995898438661236	0.17502808222302013	0.36911351725228614
Q9UFC0	212	Q9UFC0	Q9UFC0	Leucine-rich repeat and WD repeat-containing protein 1	LRWD1	sp|Q9UFC0|LRWD1_HUMAN Leucine-rich repeat and WD repeat-containing protein 1 OS=Homo sapiens OX=9606 GN=LRWD1 PE=1 SV=2	1	0	77.2866	8.15e-12	136.02	S	EELVAASRTQVQKANSPEKPPEAGAAHKPRA	ANS(1)PEKPPEAGAAHKPR	4	16744	4470	212	212	1338;1339	1498;1499	4115;4116;4117;4118	Leucine-rich repeat and WD repeat-containing protein 1	LRWD1	Q9UFC0	TQVQKANSPEKPPEA-p	1	-3.78474	-3.58687	-3.01364	-3.49863	-3.24471	-3.42497	-3.16712	-3.17585	-3.21384	-3.27151	0.9995898438661236	0.17506036947839654	0.22241453753513837
Q08AE8	387	Q08AE8	Q08AE8	Protein spire homolog 1	SPIRE1	sp|Q08AE8|SPIR1_HUMAN Protein spire homolog 1 OS=Homo sapiens OX=9606 GN=SPIRE1 PE=1 SV=3	1	0	107.735	1.50159e-4	107.74	S	RILEEIKAERKLRPVSPEEIRRSRLAMRPLS	LRPVS(1)PEEIRR	4	5995	1857	387	387	11737	13344	36792;36793;36794;36795	Protein spire homolog 1	SPIRE1	Q08AE8	ERKLRPVSPEEIRRS-p	1	-3.27807	-3.43876	-3.82704	-3.19225	-3.37875	-3.0648	-3.3627	-3.2957	-3.40418	-3.11188	0.9995898438661236	0.17512242685352808	0.1882337128907628
Q9H0E3	853	Q9H0E3	Q9H0E3	Histone deacetylase complex subunit SAP130	SAP130	sp|Q9H0E3|SP130_HUMAN Histone deacetylase complex subunit SAP130 OS=Homo sapiens OX=9606 GN=SAP130 PE=1 SV=1	0.535972	0.0883614	0	4.58e-7	122.68	T	KQQHVISTEEGDMMETNSTDDEKSTAKSLLV	QQHVISTEEGDMMET(0.536)NS(0.536)T(0.928)DDEK	3	22455	3971	853	853	14452	16438	45144;45145	Histone deacetylase complex subunit SAP130	SAP130	Q9H0E3	EEGDMMETNSTDDEK-p	2	-3.5491	-3.41534	-3.31993	-3.31225	-3.47678	-3.17209	-3.1316	-3.31827	-3.23854	-3.3371	0.9516899697315914	0.17515705710760532	0.0487775
O43166	1736	O43166	O43166	Signal-induced proliferation-associated 1-like protein 1	SIPA1L1	sp|O43166|SI1L1_HUMAN Signal-induced proliferation-associated 1-like protein 1 OS=Homo sapiens OX=9606 GN=SIPA1L1 PE=1 SV=4	0.619372	0.0633123	4.56787	0.00237887	66.335	T	LAQMKPYSSSKDSSPTLASKVDQLEGMLKML	DS(0.093)S(0.216)PT(0.619)LAS(0.071)KVDQLEGMLK	3	18990	255	1736	1736	3454;3455	3937;3938	10991	Signal-induced proliferation-associated 1-like protein 1	SIPA1L1	O43166	SSKDSSPTLASKVDQ-p	1	-3.42054	-2.74071	-3.68571	-3.80673	-3.81759	-2.66337	-2.70223	-3.58232	-3.68556	-3.96156	0.9995898438661236	0.17525245439324388	0.5587505613439192
P46821	1446	P46821	P46821	Microtubule-associated protein 1B;MAP1B heavy chain;MAP1 light chain LC1	MAP1B	sp|P46821|MAP1B_HUMAN Microtubule-associated protein 1B OS=Homo sapiens OX=9606 GN=MAP1B PE=1 SV=2	0.907177	0.0106825	12.1425	1.05e-13	148.66	S	EKSGKQGSPDQVSPVSEMTSTSLYQDKQEGK	QGS(0.014)PDQVS(0.055)PVS(0.907)EMT(0.02)S(0.003)TSLYQDK	2	4229	1294	1446	1446	14129;17671	16078;16079;16080;16081;20240	44058;56350;56351	Microtubule-associated protein 1B	MAP1B	P46821	PDQVSPVSEMTSTSL-p	1	-3.59779	-3.37032	-3.64976	-3.42939	-3.14306	-3.09525	-2.96836	-3.95357	-3.10388	-3.1928	0.9995898438661236	0.17529195055898183	0.3476519044099351
P11137	821	P11137	P11137	Microtubule-associated protein 2	MAP2	sp|P11137|MTAP2_HUMAN Microtubule-associated protein 2 OS=Homo sapiens OX=9606 GN=MAP2 PE=1 SV=4	0.96112	0.00449174	15.3808	3.08e-6	102.79	S	LPEMLDLAGTRSRLASVSADAEVARRKSVPS	S(0.028)RLAS(0.961)VS(0.011)ADAEVAR	3	2626	777	821	821	10338;19356	11780;22218	32659;62245	Microtubule-associated protein 2	MAP2	P11137	GTRSRLASVSADAEV-p	1	-3.53498	-3.60163	-3.64382	-3.38282	-3.02267	-3.52098	-3.35835	-3.46844	-3.23978	-2.72157	0.9995898438661236	0.1753625111396815	0.31418136667805774
P29317	593	P29317	P29317	Ephrin type-A receptor 2	EPHA2	sp|P29317|EPHA2_HUMAN Ephrin type-A receptor 2 OS=Homo sapiens OX=9606 GN=EPHA2 PE=1 SV=2	0.564984	0.079391	1.14371	1.68e-11	134.14	T	KSEQLKPLKTYVDPHTYEDPNQAVLKFTTEI	T(0.565)Y(0.435)VDPHT(0.565)Y(0.435)EDPNQAVLK	3	19746	1069	593	593	22174	25565;25566	71976;71978;71982	Ephrin type-A receptor 2	EPHA2	P29317	KTYVDPHTYEDPNQA-p	2	-4.13146	-5.01448	-2.63829	-3.77344	-2.53191	-4.13742	-4.09479	-2.90074	-3.50737	-2.57207	0.9995898438661236	0.17543818654242127	0.7229557896048007
Q9UQ35	1672	Q9UQ35	Q9UQ35	Serine/arginine repetitive matrix protein 2	SRRM2	sp|Q9UQ35|SRRM2_HUMAN Serine/arginine repetitive matrix protein 2 OS=Homo sapiens OX=9606 GN=SRRM2 PE=1 SV=2	1	0	62.2875	4.8e-6	148.66	S	SSPEHPPKSRTARRGSRSSPEPKTKSRTPPR	RGS(1)RS(1)S(1)PEPK	2	17704	4657	1672	1672	15334	17459;17460;17461	48124;48125;48127;48128;48129;48130;48131;48132	Serine/arginine repetitive matrix protein 2	SRRM2	Q9UQ35	SRTARRGSRSSPEPK-p	2	-3.61563	-3.46589	-3.04863	-3.59512	-3.38474	-3.27043	-3.06506	-3.26108	-3.20581	-3.43037	0.9995898438661236	0.17545420759320418	0.1619295371465274
Q9UPQ0	718	Q9UPQ0	Q9UPQ0	LIM and calponin homology domains-containing protein 1	LIMCH1	sp|Q9UPQ0|LIMC1_HUMAN LIM and calponin homology domains-containing protein 1 OS=Homo sapiens OX=9606 GN=LIMCH1 PE=1 SV=4	1	2.02e-8	63.5112	3.33e-46	258.41	S	GKVELVLSQKVVKPKSPEPEATLTFPFLDKM	PKS(1)PEPEATLTFPFLDK	3	17452	4635	718	718	13781;18780;23543	15699;21536;27109	43099;43100;43101;43102;43103;60209;60210;60211;60213;60214;60215;76208;76209;76210;76211;76212	LIM and calponin homology domains-containing protein 1	LIMCH1	Q9UPQ0	QKVVKPKSPEPEATL-p	1	-3.48837	-3.28968	-3.02329	-3.90767	-3.47135	-3.07564	-3.00268	-3.12242	-3.55589	-3.54622	0.9995898438661236	0.17550195215289044	0.3259245589318014
Q8WUY9	436	Q8WUY9	Q8WUY9	DEP domain-containing protein 1B	DEPDC1B	sp|Q8WUY9|DEP1B_HUMAN DEP domain-containing protein 1B OS=Homo sapiens OX=9606 GN=DEPDC1B PE=1 SV=2	0.999036	8.62e-5	30.1557	7.78896e-4	79.639	S	DMDITLSAPSFCRQISPEEFEYQRSYGSQEP	QIS(0.999)PEEFEY(0.001)QR	2	12227	3262	436	436	14194	16150	44257;44258	DEP domain-containing protein 1B	DEPDC1B	Q8WUY9	PSFCRQISPEEFEYQ-p	1	-3.66996	-3.50074	-3.131	-3.47799	-3.35443	-3.45348	-3.43059	-2.94876	-3.40526	-3.01758	0.9995898438661236	0.1756906031687646	0.2188710442660896
Q9H9Z2	200	Q9H9Z2	Q9H9Z2	Protein lin-28 homolog A	LIN28A	sp|Q9H9Z2|LN28A_HUMAN Protein lin-28 homolog A OS=Homo sapiens OX=9606 GN=LIN28A PE=1 SV=1	0.999519	3.98e-5	33.1723	1.6e-93	295.81	S	QGKPTYFREEEEEIHSPTLLPEAQN______	AQQGPSAQGKPTYFREEEEEIHS(1)PTLLPEAQN	4	15281	4107	200	200	1534	1715	4700;4701;4702;4704;4705;4706;4707;4708	Protein lin-28 homolog A	LIN28A	Q9H9Z2	EEEEEIHSPTLLPEA-p	1	-4.16613	-4.14988	-2.81257	-3.36125	-3.17056	-4.16317	-3.89484	-2.39547	-3.30245	-3.02575	0.9995898438661236	0.17574224048919218	0.6326287265010151
Q92576	1178	Q92576	Q92576	PHD finger protein 3	PHF3	sp|Q92576|PHF3_HUMAN PHD finger protein 3 OS=Homo sapiens OX=9606 GN=PHF3 PE=1 SV=3	0.9669	0.00375246	14.6584	3.83e-7	92.817	S	SNILASEFFEEEKQESPKSTFSPAPRPEMPG	HSDNEAESIADALSSTSNILAS(0.033)EFFEEEKQES(0.967)PK	4	12537	3329	1178	1178	7927	9028	24990;24991;24992	PHD finger protein 3	PHF3	Q92576	FEEEKQESPKSTFSP-p	1	-3.79385	-3.22288	-3.20519	-3.41914	-3.55447	-3.05899	-2.82463	-3.54759	-3.17613	-3.70905	0.9995898438661236	0.17582679840434645	0.3404647579035287
O75494	203	O75494	O75494	Serine/arginine-rich splicing factor 10	SRSF10	sp|O75494|SRS10_HUMAN Serine/arginine-rich splicing factor 10 OS=Homo sapiens OX=9606 GN=SRSF10 PE=1 SV=1	0.663328	0.0534574	2.94662	0.0144648	80.229	T	KKEMKAKSRSRSASHTKTRGTSKTDSKTHYK	SAS(0.337)HT(0.663)K	3	19154	445	203	203	17082;19404;19504	19545;22280;22418;22419	54314	Serine/arginine-rich splicing factor 10	SRSF10	O75494	RSRSASHTKTRGTSK-p	1	-3.129	-3.4451	-3.56098	-3.52151	-3.46431	-2.91486	-3.48393	-3.33745	-3.36789	-3.13681	0.9995898438661236	0.17599428012190454	0.1801047731620535
Q8TEU7	138	Q8TEU7	Q8TEU7	Rap guanine nucleotide exchange factor 6	RAPGEF6	sp|Q8TEU7|RPGF6_HUMAN Rap guanine nucleotide exchange factor 6 OS=Homo sapiens OX=9606 GN=RAPGEF6 PE=1 SV=2	1	0	49.3004	0.0153418	50.292	S	DNEDSILQREIPARQSRRRFRKINYKGERQT	EIPARQS(1)R	3	12019	3232	138	138	4272	4856	13641;13642	Rap guanine nucleotide exchange factor 6	RAPGEF6	Q8TEU7	REIPARQSRRRFRKI-p	1	-3.9455	-3.91116	-3.40741	-3.1332	-2.97483	-3.99149	-3.6924	-2.95152	-3.05214	-2.80447	0.9995898438661236	0.17601365024492965	0.5201634288287691
Q14686	1343	Q14686	Q14686	Nuclear receptor coactivator 6	NCOA6	sp|Q14686|NCOA6_HUMAN Nuclear receptor coactivator 6 OS=Homo sapiens OX=9606 GN=NCOA6 PE=1 SV=3	0.949128	0.00597258	16.8768	0.0179608	48.704	S	NSRRSSPGSSRKTTPSPGRQNSKAPKLTLAS	T(0.019)T(0.019)PS(0.949)PGRQNS(0.012)K	3	7342	2101	1343	1343	21947	25287	71037	Nuclear receptor coactivator 6	NCOA6	Q14686	SSRKTTPSPGRQNSK-p	1	-3.39997	-3.36464	-3.40366	-3.2254	-3.69475	-3.22702	-3.246	-3.09274	-3.29458	-3.34799	0.9995898438661236	0.1760212708521114	0.0928822
P11137	1628	P11137	P11137	Microtubule-associated protein 2	MAP2	sp|P11137|MTAP2_HUMAN Microtubule-associated protein 2 OS=Homo sapiens OX=9606 GN=MAP2 PE=1 SV=4	0.999995	2.62e-7	54.3253	4.45e-5	123.67	T	TPGTPGTPSYPRTPHTPGTPKSAILVPSEKK	TPHT(1)PGTPK	3	19459	777	1628	1628	21460;21463	24715;24716;24717;24721;24722	69355;69360;69361;69366;69367;69368	Microtubule-associated protein 2	MAP2	P11137	SYPRTPHTPGTPKSA-p	1	-3.33144	-3.23189	-3.35116	-3.45231	-3.73818	-3.14617	-3.22065	-3.20923	-3.12493	-3.52377	0.9995898438661236	0.1760483858667028	0.14767423408412753
P51965	2	P51965	P51965	Ubiquitin-conjugating enzyme E2 E1	UBE2E1	sp|P51965|UB2E1_HUMAN Ubiquitin-conjugating enzyme E2 E1 OS=Homo sapiens OX=9606 GN=UBE2E1 PE=1 SV=1	0.996508	3.30694e-4	24.5611	2.9e-219	242.57	S	______________MSDDDSRASTSSSSSSS	S(0.997)DDDS(0.003)RASTSSSSSSSSNQQTEK	2	4777	1422	2	2	17213	19705	54784	Ubiquitin-conjugating enzyme E2 E1	UBE2E1	P51965	______MSDDDSRAS-p	1	-3.68532	-3.77049	-3.04381	-3.43442	-3.28441	-3.66255	-3.51313	-2.76931	-3.34638	-3.0464	0.9995898438661236	0.17613987241010376	0.3669021505338257
Q08AD1	1268	Q08AD1	Q08AD1	Calmodulin-regulated spectrin-associated protein 2	CAMSAP2	sp|Q08AD1|CAMP2_HUMAN Calmodulin-regulated spectrin-associated protein 2 OS=Homo sapiens OX=9606 GN=CAMSAP2 PE=1 SV=3	0.999974	1.53e-6	45.8718	1.96544e-4	87.083	S	KPRPQVVKQKKQRPKSIHRDHIESPKTPIKG	S(1)IHRDHIESPK	4	5985	1856	1268	1268	17948	20572	57378;57379;57380;57381	Calmodulin-regulated spectrin-associated protein 2	CAMSAP2	Q08AD1	QKKQRPKSIHRDHIE-p	1	-3.63463	-3.51627	-3.40542	-3.24895	-3.28059	-3.32219	-3.28394	-3.30322	-3.14498	-3.15056	0.9995898438661236	0.1761963423214734	0.0814537
Q9Y4F5	224	Q9Y4F5	Q9Y4F5	Centrosomal protein of 170 kDa protein B	CEP170B	sp|Q9Y4F5|C170B_HUMAN Centrosomal protein of 170 kDa protein B OS=Homo sapiens OX=9606 GN=CEP170B PE=1 SV=4	0.945492	0.00639083	12.3938	7.0365e-4	77.192	S	RAPAEPQGCSFRREPSYFEIPTKETPQPSQP	REPS(0.945)Y(0.054)FEIPTK	3	18303	4779	224	224	15105	17189	47278	Centrosomal protein of 170 kDa protein B	CEP170B	Q9Y4F5	CSFRREPSYFEIPTK-p	1	-3.65211	-3.67572	-3.09181	-3.46011	-3.27062	-3.34348	-3.51302	-3.11898	-3.39725	-2.89653	0.9995898438661236	0.176221	0.2533744781149612
Q9BW71	223	Q9BW71	Q9BW71	HIRA-interacting protein 3	HIRIP3	sp|Q9BW71|HIRP3_HUMAN HIRA-interacting protein 3 OS=Homo sapiens OX=9606 GN=HIRIP3 PE=1 SV=3	0.999997	1.37e-7	55.7167	5.53e-33	227.44	S	AKKVEGNKGTKSLKESEQESEEEILAQKKEQ	SLKES(1)EQES(1)EEEILAQKK	4	14290	3854	223	223	4933;18289;18290	5619;20958;20959	58495;58496;58497;58498;58499;58500;58501	HIRA-interacting protein 3	HIRIP3	Q9BW71	GTKSLKESEQESEEE-p	2	-3.78762	-3.38819	-2.97327	-3.68876	-3.33243	-3.18968	-2.90738	-3.42716	-3.30625	-3.45848	0.9995898438661236	0.17626121843231424	0.2955603464068495
Q15311	116	Q15311	Q15311	RalA-binding protein 1	RALBP1	sp|Q15311|RBP1_HUMAN RalA-binding protein 1 OS=Homo sapiens OX=9606 GN=RALBP1 PE=1 SV=3	0.990211	9.61716e-4	20.0498	0.0215943	56.81	S	SKMKRSKGIHVFKKPSFSKKKEKDFKIKEKP	KPS(0.99)FS(0.01)K	3	7628	2186	116	116	9810	11181	30894;30896;30897;30898	RalA-binding protein 1	RALBP1	Q15311	IHVFKKPSFSKKKEK-p	1	-3.6746	-3.50128	-3.20365	-3.38304	-3.3273	-3.36209	-3.29938	-3.20402	-3.16703	-3.17562	0.9995898438661236	0.1763466181417268	0.0944808
Q9C073	178	Q9C073	Q9C073	Protein FAM117A	FAM117A	sp|Q9C073|F117A_HUMAN Protein FAM117A OS=Homo sapiens OX=9606 GN=FAM117A PE=1 SV=1	1	0	52.0261	7.26e-11	134.76	S	QRTKLSRSGKEKERGSPLLGDHAVRGALRAS	ERGS(1)PLLGDHAVR	3	14541	3930	178	178	4820	5488	15338;15339	Protein FAM117A	FAM117A	Q9C073	GKEKERGSPLLGDHA-p	1	-3.45897	-3.51552	-3.69419	-3.38308	-3.0727	-3.20627	-3.57801	-3.20393	-3.17761	-3.07669	0.9995898438661236	0.17638804709015332	0.1959193795536855
Q8N612	859	Q8N612	Q8N612	FHF complex subunit HOOK-interacting protein 1B	FHIP1B	sp|Q8N612|FHI1B_HUMAN FHF complex subunit HOOK interacting protein 1B OS=Homo sapiens OX=9606 GN=FHIP1B PE=1 SV=3	0.922261	0.00880547	10.7422	1.03e-20	189.59	S	PAPRRSDPLVKSRRPSLGELLLRHAHSPTRA	S(0.078)RRPS(0.922)LGELLLR	3	11393	3050	859	859	19392	22264	62397	FHF complex subunit HOOK interacting protein 1B	FHIP1B	Q8N612	LVKSRRPSLGELLLR-p	1	-3.6209	-4.02257	-3.50132	-3.16382	-2.94582	-3.48239	-3.54133	-3.35517	-3.25002	-2.74358	0.9995898438661236	0.1763899736782113	0.41470998074792176
P02545	414	P02545	P02545	Prelamin-A/C;Lamin-A/C	LMNA	sp|P02545|LMNA_HUMAN Prelamin-A/C OS=Homo sapiens OX=9606 GN=LMNA PE=1 SV=1	0.891774	0.0127067	12.413	0.034299	42.347	S	RGRASSHSSQTQGGGSVTKKRKLESTESRSS	GRAS(0.486)S(0.454)HS(0.493)S(0.494)QT(0.129)QGGGS(0.892)VT(0.052)K	3	2213	629	414	414	1899;1900;6989;6990	2152;2153;2155;2156;2157;7961;7962;7963;7964;7965	6129;22091	Prelamin-A/C	LMNA	P02545	SQTQGGGSVTKKRKL-p	3	-3.50851	-3.5218	-3.32232	-3.38964	-3.34722	-3.32477	-3.14368	-3.43727	-3.01876	-3.28261	0.9995898438661236	0.1764796854213189	0.0845124
Q9Y4A5	2083	Q9Y4A5	Q9Y4A5	Transformation/transcription domain-associated protein	TRRAP	sp|Q9Y4A5|TRRAP_HUMAN Transformation/transcription domain-associated protein OS=Homo sapiens OX=9606 GN=TRRAP PE=1 SV=3	0.963127	0.0042483	14.3404	4.64e-7	110.4	S	ISAVFGRSQSLPGADSLLAKPIDKQHTDTVV	S(0.001)QS(0.035)LPGADS(0.963)LLAK	2	18238	4765	2083	2083	19193;19194	22028;22029	61655;61656	Transformation/transcription domain-associated protein	TRRAP	Q9Y4A5	QSLPGADSLLAKPID-p	1	-4.14384	-3.92922	-2.82431	-3.2537	-3.22743	-3.90991	-3.51409	-3.06658	-3.18628	-2.81899	0.9995898438661236	0.17652597217263644	0.5252002579669632
Q9UEW8	385	Q9UEW8	Q9UEW8	STE20/SPS1-related proline-alanine-rich protein kinase	STK39	sp|Q9UEW8|STK39_HUMAN STE20/SPS1-related proline-alanine-rich protein kinase OS=Homo sapiens OX=9606 GN=STK39 PE=1 SV=3	1	0	178.397	5.669999999999998e-167	386.79	S	SSGHLHKTEDGDWEWSDDEMDEKSEEGKAAF	TEDGDWEWS(1)DDEMDEK	2	16728	4468	385	385	20788;20789	23949;23950	67306;67307;67308;67309;67310;67311;67312	STE20/SPS1-related proline-alanine-rich protein kinase	STK39	Q9UEW8	EDGDWEWSDDEMDEK-p	1	-3.71225	-3.45715	-3.05711	-3.53067	-3.35576	-3.28213	-3.08476	-3.36314	-3.18194	-3.31828	0.9995898438661236	0.1765370511344404	0.1624923721432181
Q9NTZ6	424	Q9NTZ6	Q9NTZ6	RNA-binding protein 12	RBM12	sp|Q9NTZ6|RBM12_HUMAN RNA-binding protein 12 OS=Homo sapiens OX=9606 GN=RBM12 PE=1 SV=1	1	9.67e-13	103.199	3.78e-12	165.06	S	PRSKSPSGQKRSRSRSPHEAGFCVYLKGLPF	S(1)RS(1)PHEAGFCVYLK	3	15851	4251	424	424	19470;19509	22374;22375;22425;22426	62679;62680;62681;62682;62683;62686;62688;62811;62812;62813;62814;62815;62816	RNA-binding protein 12	RBM12	Q9NTZ6	QKRSRSRSPHEAGFC-p	1	-3.35508	-3.42184	-3.38484	-3.51067	-3.41313	-3.13678	-3.24046	-3.04704	-3.46237	-3.31616	0.9995898438661236	0.17654922354415703	0.0712869
Q86UW6	1325	Q86UW6	Q86UW6	NEDD4-binding protein 2	N4BP2	sp|Q86UW6|N4BP2_HUMAN NEDD4-binding protein 2 OS=Homo sapiens OX=9606 GN=N4BP2 PE=1 SV=2	0.999719	2.22e-5	35.5141	3.19e-65	273.96	S	EIKRNENFPKDYVKFSDEEEFMNEDEKEMKE	DYVKFS(1)DEEEFMNEDEK	3	10486	2835	1325	1325	3652	4164	11576;11577	NEDD4-binding protein 2	N4BP2	Q86UW6	PKDYVKFSDEEEFMN-p	1	-3.75104	-3.45681	-2.96932	-3.64564	-3.35831	-3.09206	-2.91692	-3.46874	-3.2334	-3.58691	0.9995898438661236	0.17661616570334626	0.3105636706146243
Q93008;O00507	2460;2461	Q93008	Q93008	Probable ubiquitin carboxyl-terminal hydrolase FAF-X;Probable ubiquitin carboxyl-terminal hydrolase FAF-Y	USP9X;USP9Y	sp|Q93008|USP9X_HUMAN Probable ubiquitin carboxyl-terminal hydrolase FAF-X OS=Homo sapiens OX=9606 GN=USP9X PE=1 SV=4;sp|O00507|USP9Y_HUMAN Probable ubiquitin carboxyl-terminal hydrolase FAF-Y OS=Homo sapiens OX=9606 GN=USP9Y PE=2 SV=2	0.606065	0.0662266	1.8772	0.00460005	80.96	S	PVQSNETSNGYFLERSHSARMTLAKACELCP	S(0.606)HS(0.393)ARMT(0.001)LAK	3	12754	3392	2460	2460	17864	20472	57059;57062	Probable ubiquitin carboxyl-terminal hydrolase FAF-X	USP9X	Q93008	NGYFLERSHSARMTL-p	1	-3.37012	-3.45181	-3.84548	-3.20499	-3.29329	-3.02391	-3.18428	-3.12194	-3.79264	-3.15978	0.9995898438661236	0.17662630461224227	0.2967881157552706
P35222	191	P35222	P35222	Catenin beta-1	CTNNB1	sp|P35222|CTNB1_HUMAN Catenin beta-1 OS=Homo sapiens OX=9606 GN=CTNNB1 PE=1 SV=1	1	9.06e-12	94.5378	2.6800000000000003e-21	182.82	S	HQLSKKEASRHAIMRSPQMVSAIVRTMQNTN	HAIMRS(1)PQMVSAIVR	4	3657	1146	191	191	3779;7534	4306;8577;8578;8579	11977;23769;23770;23771;23772;23773;23774;23775;23776;23777;23778;23779;23780;23781;23782;23783	Catenin beta-1	CTNNB1	P35222	SRHAIMRSPQMVSAI-p	1	-3.32827	-3.35207	-3.65135	-3.36888	-3.38677	-3.16287	-3.29036	-3.19297	-3.43809	-3.11985	0.9995898438661236	0.17663688856513815	0.0811884
Q93008;O00507	2462;2463	Q93008	Q93008	Probable ubiquitin carboxyl-terminal hydrolase FAF-X;Probable ubiquitin carboxyl-terminal hydrolase FAF-Y	USP9X;USP9Y	sp|Q93008|USP9X_HUMAN Probable ubiquitin carboxyl-terminal hydrolase FAF-X OS=Homo sapiens OX=9606 GN=USP9X PE=1 SV=4;sp|O00507|USP9Y_HUMAN Probable ubiquitin carboxyl-terminal hydrolase FAF-Y OS=Homo sapiens OX=9606 GN=USP9Y PE=2 SV=2	0.974924	0.00277822	15.8971	1.63001e-4	113.76	S	QSNETSNGYFLERSHSARMTLAKACELCPEE	S(0.025)HS(0.975)ARMTLAK	3	12755	3392	2462	2462	17864	20472	57060;57061	Probable ubiquitin carboxyl-terminal hydrolase FAF-X	USP9X	Q93008	YFLERSHSARMTLAK-p	1	-3.42569	-3.45847	-3.80598	-3.32186	-3.17644	-2.95657	-2.99589	-3.28466	-3.85944	-3.20865	0.9995898438661236	0.17664574050510762	0.3328752838978226
Q9C0B0	240	Q9C0B0	Q9C0B0	RING finger protein unkempt homolog	UNK	sp|Q9C0B0|UNK_HUMAN RING finger protein unkempt homolog OS=Homo sapiens OX=9606 GN=UNK PE=1 SV=2	0.999528	3.89e-5	33.3338	8.63174e-4	79.652	S	PRLCRQGYACPYYHNSKDRRRSPRKHKYRSS	QGYACPYYHNS(1)K	3	14550	3933	240	240	14140	16094	44122;44125	RING finger protein unkempt homolog	UNK	Q9C0B0	ACPYYHNSKDRRRSP-p	1	-3.41019	-3.32257	-3.48409	-3.46395	-3.4012	-3.13688	-3.04815	-3.37073	-3.32819	-3.3146	0.9995898438661236	0.17668832313707838	0.0582672
Q9Y4X4	42	Q9Y4X4	Q9Y4X4	Krueppel-like factor 12	KLF12	sp|Q9Y4X4|KLF12_HUMAN Krueppel-like factor 12 OS=Homo sapiens OX=9606 GN=KLF12 PE=1 SV=2	0.998847	1.02629e-4	30.8308	1.38e-16	144.43	S	PAVRVKTELLESEQGSPNVHNYPDMEAVPLL	TELLESEQGS(0.999)PNVHNY(0.001)PDMEAVPLLLNNVK	3	18372	4796	42	42	20819	23986	67403	Krueppel-like factor 12	KLF12	Q9Y4X4	LLESEQGSPNVHNYP-p	1	-3.189	-3.35062	-3.50137	-3.48	-3.56479	-3.10263	-3.30675	-3.30718	-3.19693	-3.28868	0.9995898438661236	0.17672327159477463	0.0736122
Q5VTL8	479	Q5VTL8	Q5VTL8	Pre-mRNA-splicing factor 38B	PRPF38B	sp|Q5VTL8|PR38B_HUMAN Pre-mRNA-splicing factor 38B OS=Homo sapiens OX=9606 GN=PRPF38B PE=1 SV=1	0.705176	0.045446	3.97081	0.00437566	64.507	T	KEKSNKRSRSGSQGRTDSVEKSKKREHSPSK	S(0.492)RS(0.492)GS(0.317)QGRT(0.705)DS(0.993)VEK	3	21229	2508	479	479	17758;19434	20345;20346;22315;22316;22317	56678;62543	Pre-mRNA-splicing factor 38B	PRPF38B	Q5VTL8	RSGSQGRTDSVEKSK-p	2	-3.49025	-3.35033	-3.20926	-3.55387	-3.506	-3.19727	-2.98188	-3.22849	-3.2531	-3.56514	0.9995898438661236	0.1767670927893299	0.1460908055847367
P11137	1155	P11137	P11137	Microtubule-associated protein 2	MAP2	sp|P11137|MTAP2_HUMAN Microtubule-associated protein 2 OS=Homo sapiens OX=9606 GN=MAP2 PE=1 SV=4	0.992963	6.96884e-4	25.3822	1.01e-93	314.72	S	LTMESLKADEGKKETSPESSLIQDEIAVKLS	ET(0.003)S(0.993)PES(0.003)S(0.001)LIQDEIAVK	2	2602	777	1155	1155	317;5124;9340	351;5839;10646	991;992;16387;16388;16389;16390;16392;29339;29341	Microtubule-associated protein 2	MAP2	P11137	DEGKKETSPESSLIQ-p	1	-3.9165	-3.92064	-2.71272	-3.8227	-3.04032	-3.68788	-3.53847	-2.69862	-3.52802	-3.076	0.9995898438661236	0.1767809659295141	0.5297265114566685
P16104	140	P16104	P16104	Histone H2AX	H2AX	sp|P16104|H2AX_HUMAN Histone H2AX OS=Homo sapiens OX=9606 GN=H2AX PE=1 SV=2	0.990377	9.40738e-4	20.418	2.50771e-4	93.058	S	VGPKAPSGGKKATQASQEY____________	AT(0.001)QAS(0.99)QEY(0.009)	2	2863	872	140	140	2068;9243	2358;10529;10530	6678;28969	Histone H2AX	H2AX	P16104	GKKATQASQEY____-p	2	-3.19042	-3.51716	-3.40304	-3.26834	-3.76197	-3.36637	-3.61458	-3.04797	-3.01327	-3.21478	0.9995898438661236	0.17679240423356868	0.23426782105945773
Q7Z460	246	Q7Z460	Q7Z460	CLIP-associating protein 1	CLASP1	sp|Q7Z460|CLAP1_HUMAN CLIP-associating protein 1 OS=Homo sapiens OX=9606 GN=CLASP1 PE=1 SV=1	0.999716	2.26e-5	36.281	8.78e-17	150.48	S	NMIQSANDKNFDDEDSVDGNRPSSASSTSSK	NFDDEDS(1)VDGNRPSSASSTSSK	3	10156	2779	246	246	13017	14849	40989;40990	CLIP-associating protein 1	CLASP1	Q7Z460	KNFDDEDSVDGNRPS-p	1	-3.68667	-3.62625	-3.13615	-3.78327	-2.99445	-3.42229	-3.40583	-2.9261	-3.65431	-2.9337	0.9995898438661236	0.1769098576090098	0.37748660240895304
P11137	1786	P11137	P11137	Microtubule-associated protein 2	MAP2	sp|P11137|MTAP2_HUMAN Microtubule-associated protein 2 OS=Homo sapiens OX=9606 GN=MAP2 PE=1 SV=4	0.999997	1.48e-7	55.2878	1.6200000000000002e-21	189.31	S	RVDHGAEIITQSPGRSSVASPRRLSNVSSSG	ARVDHGAEIIT(0.025)QS(0.975)PGRS(1)S(1)VAS(1)PR	4	2609	777	1786	1786	1713;20034;20035;22354	1934;1935;1936;1937;23067;23068;25767;25768	5353;5355;5356;5357;5358;5359;5361;5362;5363;72486;72487;72488	Microtubule-associated protein 2	MAP2	P11137	ITQSPGRSSVASPRR-p	2	-3.59153	-3.63564	-2.97817	-3.56476	-3.40062	-3.43222	-3.50148	-2.86429	-3.39319	-3.09497	0.9995898438661236	0.17691149519684046	0.2832302514691883
O75475	134	O75475	O75475	PC4 and SFRS1-interacting protein	PSIP1	sp|O75475|PSIP1_HUMAN PC4 and SFRS1-interacting protein OS=Homo sapiens OX=9606 GN=PSIP1 PE=1 SV=1	0.989319	0.00105063	19.6673	0.00274064	86.882	T	KEDTDHEEKASNEDVTKAVDITTPKAARRGR	AS(0.011)NEDVT(0.989)K	2	19144	443	134	134	1842;3880;5129	2088;4415;4416;5846	5898	PC4 and SFRS1-interacting protein	PSIP1	O75475	KASNEDVTKAVDITT-p	1	-3.32808	-3.26166	-3.39812	-3.56957	-3.52883	-3.1749	-3.16749	-3.36409	-3.13115	-3.36364	0.9995898438661236	0.17699623495857297	0.0725702
O60238	65	O60238	O60238	BCL2/adenovirus E1B 19 kDa protein-interacting protein 3-like	BNIP3L	sp|O60238|BNI3L_HUMAN BCL2/adenovirus E1B 19 kDa protein-interacting protein 3-like OS=Homo sapiens OX=9606 GN=BNIP3L PE=1 SV=1	0.789264	0.0300252	6.4375	8.91e-9	136.16	S	GNGKNGGLEHVPSSSSIHNGDMEKILLDAQH	NGGLEHVPS(0.533)S(0.184)S(0.494)S(0.789)IHNGDMEK	3	1068	323	65	65	13054	14889	41090;41091;41092;41093;41094	BCL2/adenovirus E1B 19 kDa protein-interacting protein 3-like	BNIP3L	O60238	EHVPSSSSIHNGDME-p	2	-3.28331	-3.19329	-3.54149	-3.68083	-3.43414	-3.03299	-2.95151	-3.45271	-3.4206	-3.38963	0.9995898438661236	0.17712436203746762	0.2049827267045509
Q71H61	426	Q71H61	Q71H61	Immunoglobulin-like domain-containing receptor 2	ILDR2	sp|Q71H61|ILDR2_HUMAN Immunoglobulin-like domain-containing receptor 2 OS=Homo sapiens OX=9606 GN=ILDR2 PE=1 SV=1	0.999994	3.02e-7	52.5385	1.32e-18	163.92	S	EMLSRKNFATGVPAVSMDELAAFADSYGQRP	NFATGVPAVS(1)MDELAAFADSYGQRPR	3	9928	2720	426	426	13014	14846	40983;40984	Immunoglobulin-like domain-containing receptor 2	ILDR2	Q71H61	ATGVPAVSMDELAAF-p	1	-3.85814	-4.0844	-3.81187	-3.63305	-2.40277	-4.03679	-3.79457	-3.16864	-3.62453	-2.27994	0.9995898438661236	0.17714978679549853	0.6414370143903511
Q86UU1	428	Q86UU1	Q86UU1	Pleckstrin homology-like domain family B member 1	PHLDB1	sp|Q86UU1|PHLB1_HUMAN Pleckstrin homology-like domain family B member 1 OS=Homo sapiens OX=9606 GN=PHLDB1 PE=1 SV=1	0.5	0.103955	0	2.03e-8	118.24	T	ERVLTTSPSRQLVGRTFSDGLATRTLQPPES	QLVGRT(0.5)FS(0.5)DGLATR	3	21565	2834	428	428	14333;20895	16310;24063	44798	Pleckstrin homology-like domain family B member 1	PHLDB1	Q86UU1	SRQLVGRTFSDGLAT-p	1	-3.5008	-3.39618	-4.03509	-3.01629	-3.24341	-3.4008	-3.27445	-3.42743	-3.31404	-2.8893	0.9995898438661236	0.1771501715687207	0.3380638479501754
Q6YP21	189	Q6YP21	Q6YP21	Kynurenine--oxoglutarate transaminase 3	KYAT3	sp|Q6YP21|KAT3_HUMAN Kynurenine--oxoglutarate transaminase 3 OS=Homo sapiens OX=9606 GN=KYAT3 PE=1 SV=1	0.782036	0.031517	7.76167	4.26e-8	147.93	S	VFIPLRSKPVYGKRWSSSDWTLDPQELESKF	RWS(0.782)S(0.131)S(0.086)DWT(0.001)LDPQELESK	3	9787	2681	189	189	16902	19332	53721;53722	Kynurenine--oxoglutarate transaminase 3	KYAT3	Q6YP21	PVYGKRWSSSDWTLD-p	1	-4.04262	-3.54129	-2.8269	-3.53119	-3.32654	-3.58374	-3.43796	-2.76796	-3.22208	-3.37098	0.9995898438661236	0.17716317472540144	0.4239927482793582
Q99959	132	Q99959	Q99959	Plakophilin-2	PKP2	sp|Q99959|PKP2_HUMAN Plakophilin-2 OS=Homo sapiens OX=9606 GN=PKP2 PE=1 SV=2	0.983588	0.00168733	18.4123	4.02e-6	147.3	S	ATYEGRWGRGTAQYSSQKSVEERSLRHPLRR	GTAQY(0.002)S(0.014)S(0.984)QK	2	14012	3754	132	132	7304	8320	23110;23111	Plakophilin-2	PKP2	Q99959	RGTAQYSSQKSVEER-p	1	-3.17953	-3.11113	-3.77972	-3.54015	-3.50597	-3.28094	-3.21066	-3.27603	-3.22968	-3.23294	0.9995898438661236	0.17724804817992634	0.17221648415508345
O95239;Q2VIQ3	394;394	O95239	O95239	Chromosome-associated kinesin KIF4A;Chromosome-associated kinesin KIF4B	KIF4A;KIF4B	sp|O95239|KIF4A_HUMAN Chromosome-associated kinesin KIF4A OS=Homo sapiens OX=9606 GN=KIF4A PE=1 SV=3;sp|Q2VIQ3|KIF4B_HUMAN Chromosome-associated kinesin KIF4B OS=Homo sapiens OX=9606 GN=KIF4B PE=2 SV=2	1	0	94.6877	2.07963e-4	94.688	S	VEPSENLQSLMEKNQSLVEENEKLSRGLSEA	NQS(1)LVEENEK	2	1971	547	394	394	13387	15260	42026	Chromosome-associated kinesin KIF4A	KIF4A	O95239	SLMEKNQSLVEENEK-p	1	-3.44672	-3.32738	-3.40509	-3.58173	-3.31505	-3.26211	-3.27731	-3.14817	-3.27106	-3.23103	0.8572034440607628	0.1772590513277037	0.0385754
O14490	375	REV__Q06124	REV__Q06124	Disks large-associated protein 1	DLGAP1	sp|O14490|DLGP1_HUMAN Disks large-associated protein 1 OS=Homo sapiens OX=9606 GN=DLGAP1 PE=1 SV=1	0.997578	2.24078e-4	26.1471	0.0102069	84.743	S	CQYLQVPQDEWTGYTPRGKDDEIPCRRMRSG	RES(0.998)Y(0.002)LK	3	371	131	330	330	15133	17225	47449	Disks large-associated protein 1	DLGAP1	O14490	DEWTGYTPRGKDDEI-p	1	-4.11383	-4.00918	-3.45442	-3.01829	-2.90648	-4.02435	-3.7171	-3.39407	-2.78238	-2.69761	0.9995898438661236	0.1773406563386386	0.5785882758276404
Q9UQ35	1982	Q9UQ35	Q9UQ35	Serine/arginine repetitive matrix protein 2	SRRM2	sp|Q9UQ35|SRRM2_HUMAN Serine/arginine repetitive matrix protein 2 OS=Homo sapiens OX=9606 GN=SRRM2 PE=1 SV=2	0.995775	4.02212e-4	24.0127	0.0119758	56.404	S	RRRSRSRTSPITRRRSRSRTSPVTRRRSRSR	S(0.996)RS(0.988)RT(0.823)S(0.189)PVT(0.004)R	3	17782	4657	1982	1982	19521	22439;22440	62843;62844	Serine/arginine repetitive matrix protein 2	SRRM2	Q9UQ35	SPITRRRSRSRTSPV-p	2	-3.16252	-3.27936	-3.51693	-3.60813	-3.5302	-3.13645	-3.23231	-3.17755	-3.27916	-3.38475	0.9995898438661236	0.1773832312018131	0.10543282274796131
Q86WB0	24	Q86WB0	Q86WB0	Zinc finger C3HC-type protein 1	ZC3HC1	sp|Q86WB0|ZC3C1_HUMAN Zinc finger C3HC-type protein 1 OS=Homo sapiens OX=9606 GN=ZC3HC1 PE=1 SV=1	1	0	44.4995	5.58e-15	181.64	S	AFAVGVEKNWGAVVRSPEGTPQKIRQLIDEG	NWGAVVRS(1)PEGT(1)PQK	3	10593	2854	24	24	13687	15591;15592	42841;42842;42843;42844;42845;42846;42847;42848;42849	Zinc finger C3HC-type protein 1	ZC3HC1	Q86WB0	NWGAVVRSPEGTPQK-p	1	-3.47933	-3.41016	-3.40468	-3.35063	-3.42514	-3.25412	-3.26071	-3.19402	-3.17908	-3.29491	0.6033333371251638	0.17742027837412166	0.0198994
O00512	155	O00512	O00512	B-cell CLL/lymphoma 9 protein	BCL9	sp|O00512|BCL9_HUMAN B-cell CLL/lymphoma 9 protein OS=Homo sapiens OX=9606 GN=BCL9 PE=1 SV=4	0.764896	0.0346116	8.37512	4.35e-41	241.6	T	PHSMTPSNATAPRSSTPSHGQTTATEPTPAQ	S(0.111)S(0.111)T(0.765)PS(0.013)HGQTTATEPTPAQK	3	18883	118	155	155	20023	23055	64693;64694;64695	B-cell CLL/lymphoma 9 protein	BCL9	O00512	ATAPRSSTPSHGQTT-p	1	-3.5832	-3.33198	-3.43342	-3.4868	-3.25522	-3.22579	-3.26301	-3.04427	-3.41111	-3.25877	0.9995898438661236	0.1775345410729292	0.0799768
Q01995	166	Q01995	Q01995	Transgelin	TAGLN	sp|Q01995|TAGL_HUMAN Transgelin OS=Homo sapiens OX=9606 GN=TAGLN PE=1 SV=4	0.999618	3.11e-5	34.1814	2.37e-5	95.822	S	WFMKKAQEHKREFTESQLQEGKHVIGLQMGS	REFTES(1)QLQEGK	3	5545	1765	166	166	15087	17168	47225;47226	Transgelin	TAGLN	Q01995	HKREFTESQLQEGKH-p	1	-3.52594	-3.6156	-3.1214	-3.48961	-3.38706	-3.32018	-3.57162	-2.89187	-3.33991	-3.12833	0.9995898438661236	0.17754415806238644	0.21478187104498372
P15408	19	P15408	P15408	Fos-related antigen 2	FOSL2	sp|P15408|FOSL2_HUMAN Fos-related antigen 2 OS=Homo sapiens OX=9606 GN=FOSL2 PE=1 SV=1	0.742132	0.0389199	7.31259	9.86e-6	92.886	S	DYPGNFDTSSRGSSGSPAHAESYSSGGGGQQ	GS(0.138)S(0.119)GS(0.742)PAHAES(0.001)YSSGGGGQQK	3	2820	859	19	19	7253	8257	22916	Fos-related antigen 2	FOSL2	P15408	SSRGSSGSPAHAESY-p	1	-2.99111	-5.05626	-3.16841	-3.33889	-3.16471	-3.80105	-4.25845	-2.90668	-3.16159	-2.70367	0.9995898438661236	0.1775879552886872	0.6746716317356347
Q9BYX2	920	Q9BYX2	Q9BYX2	TBC1 domain family member 2A	TBC1D2	sp|Q9BYX2|TBD2A_HUMAN TBC1 domain family member 2A OS=Homo sapiens OX=9606 GN=TBC1D2 PE=1 SV=3	0.999967	2.12e-6	44.8804	4.74e-8	118.76	S	ERRASRRRAVSEGCASEDEVEGEA_______	AVSEGCAS(1)EDEVEGEA	2	14463	3904	920	920	2221;14981;16195	2543;17049;18484	7192;46932;51148	TBC1 domain family member 2A	TBC1D2	Q9BYX2	AVSEGCASEDEVEGE-p	1	-2.70199	-2.92527	-4.10349	-3.83611	-4.15978	-2.4341	-2.99455	-4.15482	-3.40001	-3.85413	0.9995898438661236	0.17780671382809698	0.6422816482812204
Q9Y3R0	972	Q9Y3R0	Q9Y3R0	Glutamate receptor-interacting protein 1	GRIP1	sp|Q9Y3R0|GRIP1_HUMAN Glutamate receptor-interacting protein 1 OS=Homo sapiens OX=9606 GN=GRIP1 PE=1 SV=3	0.944206	0.00657597	13.5437	0.00103223	82.651	T	RSSSRPHYSQTTRSNTLPSDVGRKSVTLRKM	S(0.042)NT(0.944)LPS(0.014)DVGRK	3	23219	4747	972	972	18695	21443	59986;59987;59988	Glutamate receptor-interacting protein 1	GRIP1	Q9Y3R0	SQTTRSNTLPSDVGR-p	1	-3.71943	-3.52677	-2.95778	-3.55995	-3.37577	-3.3331	-3.25812	-3.02303	-3.2566	-3.37966	0.9995898438661236	0.1778409107220944	0.21723210628510936
Q8N3V7	899	Q8N3V7	Q8N3V7	Synaptopodin	SYNPO	sp|Q8N3V7|SYNPO_HUMAN Synaptopodin OS=Homo sapiens OX=9606 GN=SYNPO PE=1 SV=2	1	0	48.283	3.21e-5	102.49	S	PYGGDISPVSPSRAWSPRAKQAPRPSFSTRN	AWS(1)PRAK	3	11290	3024	899	899	2291;19759	2623;22733;22734	7370;7371;63617;63618	Synaptopodin	SYNPO	Q8N3V7	VSPSRAWSPRAKQAP-p	1	-3.0813	-3.53051	-3.92713	-3.33629	-3.40008	-2.63661	-3.07412	-3.44521	-3.79366	-3.43644	0.9995898438661236	0.17785248957165667	0.4216647311454004
O95801	243	O95801	O95801	Tetratricopeptide repeat protein 4	TTC4	sp|O95801|TTC4_HUMAN Tetratricopeptide repeat protein 4 OS=Homo sapiens OX=9606 GN=TTC4 PE=1 SV=3	0.706447	0.0451651	3.81431	3.67e-10	91.976	S	ARNIRLSEAACEDEDSASEGLGELFLDGLST	LSEAACEDEDS(0.706)AS(0.294)EGLGELFLDGLSTENPHGAR	3	2128	594	243	243	11815	13437	37064	Tetratricopeptide repeat protein 4	TTC4	O95801	AACEDEDSASEGLGE-p	1	-3.37086	-3.6566	-3.47679	-3.26239	-3.33379	-3.29282	-3.17671	-3.0134	-3.31683	-3.41127	0.9995898438661236	0.1778801394085585	0.10845557054005192
Q9Y5B9	1038	Q9Y5B9	Q9Y5B9	FACT complex subunit SPT16	SUPT16H	sp|Q9Y5B9|SP16H_HUMAN FACT complex subunit SPT16 OS=Homo sapiens OX=9606 GN=SUPT16H PE=1 SV=1	0.5	0.101311	0	0.0431569	41.029	S	SVHSSGRGSNRGSRHSSAPPKKKRK______	HS(0.5)S(0.5)APPK	3	18429	4811	1038	1038	7972	9083	25105	FACT complex subunit SPT16	SUPT16H	Q9Y5B9	SNRGSRHSSAPPKKK-p	1	-3.4702	-3.30389	-3.53912	-3.49414	-3.32102	-3.52157	-3.53319	-2.97264	-3.20026	-3.01128	0.9995898438661236	0.17788344321287974	0.18376375847387744
P18206	820	P18206	P18206	Vinculin	VCL	sp|P18206|VINC_HUMAN Vinculin OS=Homo sapiens OX=9606 GN=VCL PE=1 SV=4	0.942647	0.00673747	14.9735	7.44e-10	155.98	S	AGNISDPGLQKSFLDSGYRILGAVAKVREAF	S(0.027)FLDS(0.943)GY(0.03)RILGAVAK	3	2997	917	820	820	17526;17527	20072;20073	55829;55832;55833	Vinculin	VCL	P18206	LQKSFLDSGYRILGA-p	1	-3.71562	-3.7816	-3.29504	-3.28036	-3.11574	-3.57294	-3.51445	-3.04939	-3.27933	-2.88181	0.9995898438661236	0.17808695290680898	0.31567429911749445
Q9ULK5	517	Q9ULK5	Q9ULK5	Vang-like protein 2	VANGL2	sp|Q9ULK5|VANG2_HUMAN Vang-like protein 2 OS=Homo sapiens OX=9606 GN=VANGL2 PE=1 SV=2	0.996061	3.771e-4	23.5725	0.00221071	75.819	S	EFVDPKSHKFVMRLQSETSV___________	FVMRLQS(0.996)ET(0.901)S(0.103)V	2	17182	4580	517	517	5879	6694	18617;18618	Vang-like protein 2	VANGL2	Q9ULK5	KFVMRLQSETSV___-p	2	-3.46464	-3.47104	-3.743	-3.39314	-3.08793	-3.0562	-3.39307	-3.04255	-3.68288	-3.09402	0.9995898438661236	0.17820520780111115	0.2629744607071456
Q9UPU5	1139	Q9UPU5	Q9UPU5	Ubiquitin carboxyl-terminal hydrolase 24	USP24	sp|Q9UPU5|UBP24_HUMAN Ubiquitin carboxyl-terminal hydrolase 24 OS=Homo sapiens OX=9606 GN=USP24 PE=1 SV=3	0.870498	0.0160505	9.34453	1.1099999999999999e-43	210.64	S	LGRKKTLLSESSSQSSKSPSLSSKQQHQPSA	TLLSES(0.001)SS(0.003)QS(0.022)S(0.87)KS(0.101)PS(0.002)LSSK	3	17500	4645	1139	1139	21252	24470	68664;68668	Ubiquitin carboxyl-terminal hydrolase 24	USP24	Q9UPU5	SESSSQSSKSPSLSS-p	1	-3.54587	-3.40919	-3.6136	-3.32407	-3.20228	-3.26177	-3.07917	-3.36269	-3.27997	-3.22023	0.9995898438661236	0.17823508813565336	0.0892456
Q9Y6R0	409	Q9Y6R0	Q9Y6R0	Numb-like protein	NUMBL	sp|Q9Y6R0|NUMBL_HUMAN Numb-like protein OS=Homo sapiens OX=9606 GN=NUMBL PE=1 SV=1	0.906031	0.0108295	9.84157	1.62e-22	203.71	T	PSVPPAAAFQPGHKRTPSEAERWLEEVSQVA	RT(0.906)PS(0.094)EAERWLEEVSQVAK	3	23322	4858	409	409	16700;16701;21519	19096;19097;24790	53098;53099;53100;53102;53105;69563	Numb-like protein	NUMBL	Q9Y6R0	FQPGHKRTPSEAERW-p	1	-3.57865	-3.7341	-2.97303	-3.46139	-3.44593	-3.5254	-3.47545	-2.77355	-3.28088	-3.24656	0.9995898438661236	0.17824944297185177	0.31045964279831667
Q53H80	21	Q53H80	Q53H80	Akirin-2	AKIRIN2	sp|Q53H80|AKIR2_HUMAN Akirin-2 OS=Homo sapiens OX=9606 GN=AKIRIN2 PE=1 SV=2	1	1.05e-8	65.9763	2.72e-12	147.06	S	TLKRTLDFDPLLSPASPKRRRCAPLSAPTSA	RTLDFDPLLS(1)PAS(1)PK	3	8353	2381	21	21	16673	19066;19067	53018;53019;53020;53021;53022;53023;53024;53025;53026	Akirin-2	AKIRIN2	Q53H80	DPLLSPASPKRRRCA-p	1	-3.55527	-3.43245	-3.22483	-3.50808	-3.36848	-3.27154	-3.22532	-3.06469	-3.354	-3.28171	0.9995898438661236	0.1783695112131518	0.0670514
Q96AG3	34	Q96AG3	Q96AG3	Mitochondrial outer membrane protein SLC25A46	SLC25A46	sp|Q96AG3|S2546_HUMAN Mitochondrial outer membrane protein SLC25A46 OS=Homo sapiens OX=9606 GN=SLC25A46 PE=1 SV=1	0.740604	0.0391075	6.11919	8.54e-17	158.12	S	RDEQGFGGAFPARSFSTGSDLGHWVTTPPDI	S(0.033)FS(0.741)T(0.181)GS(0.045)DLGHWVTTPPDIPGSR	3	12817	3423	34	34	6288;17586	7140;20136;20137;20138	56018;56024;56025;56026;56028	Mitochondrial outer membrane protein SLC25A46	SLC25A46	Q96AG3	AFPARSFSTGSDLGH-p	1	-3.56938	-3.63671	-3.29891	-3.54857	-3.0944	-3.39536	-3.47327	-3.0746	-3.3962	-2.91648	0.9995898438661236	0.1784121623836099	0.2277894663305899
Q8WUA7	167	Q8WUA7	Q8WUA7	TBC1 domain family member 22A	TBC1D22A	sp|Q8WUA7|TB22A_HUMAN TBC1 domain family member 22A OS=Homo sapiens OX=9606 GN=TBC1D22A PE=1 SV=2	0.708634	0.0446938	5.05345	1.66e-16	134.1	S	PAESASDAAPLQRSQSLPHSATVTLGGTSDP	S(0.221)QS(0.709)LPHS(0.07)ATVTLGGTSDPSTLSSSALSEREASRLDK	5	12186	3250	167	167	19195;19196	22030;22031	61662	TBC1 domain family member 22A	TBC1D22A	Q8WUA7	APLQRSQSLPHSATV-p	1	-3.51796	-3.67422	-3.30489	-3.33495	-3.33124	-3.69168	-3.28106	-2.81112	-3.37119	-3.11613	0.9995898438661236	0.17841824166908538	0.2592284319846653
Q8ND24	494	Q8ND24	Q8ND24	RING finger protein 214	RNF214	sp|Q8ND24|RN214_HUMAN RING finger protein 214 OS=Homo sapiens OX=9606 GN=RNF214 PE=1 SV=2	0.614337	0.0646252	6.35067	0.0167889	46.678	S	ADPRSLSFPILNPALSQPSQPSSPLPGSHGR	SLSFPILNPALS(0.614)QPS(0.142)QPS(0.117)S(0.106)PLPGS(0.02)HGR	3	11549	3106	494	494	18403	21098;21099	58940;58943	RING finger protein 214	RNF214	Q8ND24	PILNPALSQPSQPSS-p	1	-3.37095	-3.55152	-3.17874	-3.50196	-3.50434	-3.08002	-3.33959	-3.23127	-3.07513	-3.48931	0.9995898438661236	0.17843545808833738	0.12326158279915236
Q9Y6X4	449	Q9Y6X4	Q9Y6X4	Soluble lamin-associated protein of 75 kDa	FAM169A	sp|Q9Y6X4|F169A_HUMAN Soluble lamin-associated protein of 75 kDa OS=Homo sapiens OX=9606 GN=FAM169A PE=1 SV=2	0.945024	0.00644063	9.59037	2.26e-43	216.71	S	DSLKTSLITEEEDSTSEVLDEELKLQPFNSS	TSLITEEEDS(0.5)T(0.555)S(0.945)EVLDEELK	2	18615	4866	449	449	21765	25067;25068	70422;70423;70424;70426	Soluble lamin-associated protein of 75 kDa	FAM169A	Q9Y6X4	TEEEDSTSEVLDEEL-p	2	-3.31523	-3.00643	-3.70838	-3.56214	-3.69849	-2.75801	-2.82007	-3.78946	-3.43885	-3.59189	0.9995898438661236	0.17847568949233494	0.43131834860681406
Q9Y6X4	448	Q9Y6X4	Q9Y6X4	Soluble lamin-associated protein of 75 kDa	FAM169A	sp|Q9Y6X4|F169A_HUMAN Soluble lamin-associated protein of 75 kDa OS=Homo sapiens OX=9606 GN=FAM169A PE=1 SV=2	0.666665	0.0527591	0	7.22e-16	173.76	T	DDSLKTSLITEEEDSTSEVLDEELKLQPFNS	TSLITEEEDS(0.667)T(0.667)S(0.667)EVLDEELK	2	23331	4866	448	448	21765	25067;25068	70422;70423;70424	Soluble lamin-associated protein of 75 kDa	FAM169A	Q9Y6X4	ITEEEDSTSEVLDEE-p	2	-3.31523	-3.00643	-3.70838	-3.56214	-3.69849	-2.75801	-2.82007	-3.78946	-3.43885	-3.59189	0.9995898438661236	0.17847568949233494	0.43131834860681406
P04075	46	P04075	P04075	Fructose-bisphosphate aldolase A	ALDOA	sp|P04075|ALDOA_HUMAN Fructose-bisphosphate aldolase A OS=Homo sapiens OX=9606 GN=ALDOA PE=1 SV=2	0.988078	0.00117455	19.2723	1.85461e-4	82.709	S	LAADESTGSIAKRLQSIGTENTEENRRFYRQ	RLQS(0.988)IGT(0.012)ENTEENRR	3	2257	637	46	46	15711	17906	49325	Fructose-bisphosphate aldolase A	ALDOA	P04075	SIAKRLQSIGTENTE-p	1	-3.38504	-3.67857	-3.39916	-3.33925	-3.29533	-3.38059	-3.38952	-3.18547	-3.15549	-3.09369	0.9995898438661236	0.17852031205374175	0.094741
Q6NZY4	597	Q6NZY4	Q6NZY4	Zinc finger CCHC domain-containing protein 8	ZCCHC8	sp|Q6NZY4|ZCHC8_HUMAN Zinc finger CCHC domain-containing protein 8 OS=Homo sapiens OX=9606 GN=ZCCHC8 PE=1 SV=2	0.977048	0.0025172	18.4785	0.0125499	60.034	S	EVPEIFTKKSEAGHASSPDSEVTSLCQKEKA	KS(0.018)EAGHAS(0.977)S(0.949)PDS(0.052)EVT(0.002)S(0.001)LCQK	3	9449	2605	597	597	9956;17320	11351;11352;19832	31412;31413	Zinc finger CCHC domain-containing protein 8	ZCCHC8	Q6NZY4	KSEAGHASSPDSEVT-p	2	-3.67028	-3.64494	-3.10193	-3.42048	-3.27662	-3.29547	-3.29826	-3.12629	-3.17226	-3.32928	0.9995898438661236	0.17853647137305373	0.14903342589622312
Q6NZY4	598	Q6NZY4	Q6NZY4	Zinc finger CCHC domain-containing protein 8	ZCCHC8	sp|Q6NZY4|ZCHC8_HUMAN Zinc finger CCHC domain-containing protein 8 OS=Homo sapiens OX=9606 GN=ZCCHC8 PE=1 SV=2	0.999279	6.04e-5	31.424	1.0399999999999999e-95	322.45	S	VPEIFTKKSEAGHASSPDSEVTSLCQKEKAE	SEAGHAS(0.001)S(0.999)PDSEVTSLCQK	3	9450	2605	598	598	9956;17320	11351;11352;19832	31406;31407;31408;31409;31411;31412;31413;55150;55151;55152	Zinc finger CCHC domain-containing protein 8	ZCCHC8	Q6NZY4	SEAGHASSPDSEVTS-p	2	-3.67028	-3.64494	-3.10193	-3.42048	-3.27662	-3.29547	-3.29826	-3.12629	-3.17226	-3.32928	0.9995898438661236	0.17853647137305373	0.14903342589622312
Q6NZY4	601	Q6NZY4	Q6NZY4	Zinc finger CCHC domain-containing protein 8	ZCCHC8	sp|Q6NZY4|ZCHC8_HUMAN Zinc finger CCHC domain-containing protein 8 OS=Homo sapiens OX=9606 GN=ZCCHC8 PE=1 SV=2	0.68417	0.0493343	0.872516	2.30118e-4	71.085	S	IFTKKSEAGHASSPDSEVTSLCQKEKAELAP	KS(0.002)EAGHAS(0.618)S(0.687)PDS(0.684)EVT(0.006)S(0.002)LCQK	4	9451	2605	601	601	9956;17320	11351;11352;19832	31412	Zinc finger CCHC domain-containing protein 8	ZCCHC8	Q6NZY4	GHASSPDSEVTSLCQ-p	2	-3.67028	-3.64494	-3.10193	-3.42048	-3.27662	-3.29547	-3.29826	-3.12629	-3.17226	-3.32928	0.9995898438661236	0.17853647137305373	0.14903342589622312
P98174	715	P98174	P98174	FYVE, RhoGEF and PH domain-containing protein 1	FGD1	sp|P98174|FGD1_HUMAN FYVE, RhoGEF and PH domain-containing protein 1 OS=Homo sapiens OX=9606 GN=FGD1 PE=1 SV=2	0.999998	1.29e-7	59.3102	5.29e-8	116.34	S	LLNSTNREDEDTPPNSPNVDLGKRAPTPIRE	LLNSTNREDEDT(0.999)PPNS(1)PNVDLGK	3	5379	1726	715	715	11213	12759;12760	35288;35289	FYVE, RhoGEF and PH domain-containing protein 1	FGD1	P98174	DEDTPPNSPNVDLGK-p	2	-3.62999	-3.22378	-3.66105	-3.34752	-3.26929	-3.1415	-3.00833	-3.56181	-3.37519	-3.15176	0.9995898438661236	0.17860339094216782	0.19373370051813923
P98174	711	P98174	P98174	FYVE, RhoGEF and PH domain-containing protein 1	FGD1	sp|P98174|FGD1_HUMAN FYVE, RhoGEF and PH domain-containing protein 1 OS=Homo sapiens OX=9606 GN=FGD1 PE=1 SV=2	0.99901	8.8e-5	33.0515	5.29e-8	116.34	T	ETFKLLNSTNREDEDTPPNSPNVDLGKRAPT	LLNSTNREDEDT(0.999)PPNS(1)PNVDLGK	3	20339	1726	711	711	11213	12759;12760	35288;35289;35290	FYVE, RhoGEF and PH domain-containing protein 1	FGD1	P98174	TNREDEDTPPNSPNV-p	2	-3.62999	-3.22378	-3.66105	-3.34752	-3.26929	-3.1415	-3.00833	-3.56181	-3.37519	-3.15176	0.9995898438661236	0.17860339094216782	0.19373370051813923
Q7KZ85	1697	Q7KZ85	Q7KZ85	Transcription elongation factor SPT6	SUPT6H	sp|Q7KZ85|SPT6H_HUMAN Transcription elongation factor SPT6 OS=Homo sapiens OX=9606 GN=SUPT6H PE=1 SV=2	0.994933	4.83329e-4	22.8202	2.72e-23	185.22	T	LQEKEAERRKQKQRLTPRPSPSPMIESTPMS	QRLT(0.995)PRPS(0.8)PS(0.19)PMIES(0.011)T(0.003)PMSIAGDAT(1)PLLDEMDR	4	21459	2732	1697	1697	14527	16528;16529;16530;16531	45405;45407;45409;45410	Transcription elongation factor SPT6	SUPT6H	Q7KZ85	RKQKQRLTPRPSPSP-p	3	-3.28702	-3.43989	-3.60913	-3.30617	-3.45834	-3.00152	-3.22583	-3.22202	-3.31217	-3.44581	0.9995898438661236	0.17863813747198654	0.0994883
Q9UIW2	1625	Q9UIW2	Q9UIW2	Plexin-A1	PLXNA1	sp|Q9UIW2|PLXA1_HUMAN Plexin-A1 OS=Homo sapiens OX=9606 GN=PLXNA1 PE=1 SV=3	0.998246	1.58936e-4	27.5538	1.4609e-4	115.57	S	ISNSSTFTKSLSRYESMLRTASSPDSLRSRT	SLSRY(0.002)ES(0.998)MLR	3	16918	4514	1625	1625	18461	21168	59165;59166	Plexin-A1	PLXNA1	Q9UIW2	KSLSRYESMLRTASS-p	1	-3.94481	-3.62716	-3.26733	-3.16082	-3.27193	-3.80394	-3.68064	-2.82658	-3.08645	-2.98106	0.9995898438661236	0.17867474953530715	0.4257487605668015
P63165	2	P63165	P63165	Small ubiquitin-related modifier 1	SUMO1	sp|P63165|SUMO1_HUMAN Small ubiquitin-related modifier 1 OS=Homo sapiens OX=9606 GN=SUMO1 PE=1 SV=1	1	1.82e-10	82.8119	5.779999999999999e-32	136.38	S	______________MSDQEAKPSTEDLGDKK	S(1)DQEAKPSTEDLGDKK	2	5171	1655	2	2	17264;17265	19767;19768	54980;54981;54982;54983;54984;54985;54986;54987;54988;54989;54990;54991	Small ubiquitin-related modifier 1	SUMO1	P63165	______MSDQEAKPS-p	1	-3.93023	-3.41758	-2.81029	-3.72418	-3.33334	-3.35143	-3.01822	-3.358	-3.15546	-3.43903	0.9995898438661236	0.17869534212751637	0.3550751281202813
Q8N350	588	Q8N350	Q8N350	Voltage-dependent calcium channel beta subunit-associated regulatory protein	CBARP	sp|Q8N350|CBARP_HUMAN Voltage-dependent calcium channel beta subunit-associated regulatory protein OS=Homo sapiens OX=9606 GN=CBARP PE=1 SV=3	1	0	61.1103	0.00566616	61.11	S	AHPHARKQWQRGRQHSDPGARAAPALAGTPA	GRQHS(1)DPGAR	3	11242	3012	588	588	7055	8038	22293	Voltage-dependent calcium channel beta subunit-associated regulatory protein	CBARP	Q8N350	WQRGRQHSDPGARAA-p	1	-3.18547	-3.59171	-3.74761	-3.10799	-3.55218	-3.30654	-3.62656	-3.03436	-3.43134	-2.8926	0.9995898438661236	0.1787126860490904	0.3028431773178844
Q14194	518	Q14194	Q14194	Dihydropyrimidinase-related protein 1	CRMP1	sp|Q14194|DPYL1_HUMAN Dihydropyrimidinase-related protein 1 OS=Homo sapiens OX=9606 GN=CRMP1 PE=1 SV=1	0.999921	5.73e-6	40.4595	3.6e-6	131.11	S	VYEVPATPKYATPAPSAKSSPSKHQPPPIRN	YATPAPS(1)AKS(0.613)S(0.387)PS(0.001)K	3	7165	2065	518	518	23832;23833	27420;27421;27422;27423	77016;77018;77020;77021;77022;77023;77024	Dihydropyrimidinase-related protein 1	CRMP1	Q14194	KYATPAPSAKSSPSK-p	3	-3.66885	-3.88726	-2.65505	-3.69221	-3.4385	-3.71628	-3.48183	-2.75538	-3.09936	-3.39503	0.9995898438661236	0.17879718316675983	0.46983857057867984
Q14194	521	Q14194	Q14194	Dihydropyrimidinase-related protein 1	CRMP1	sp|Q14194|DPYL1_HUMAN Dihydropyrimidinase-related protein 1 OS=Homo sapiens OX=9606 GN=CRMP1 PE=1 SV=1	0.612586	0.0648574	1.99575	3.6e-6	131.11	S	VPATPKYATPAPSAKSSPSKHQPPPIRNLHQ	YATPAPS(1)AKS(0.613)S(0.387)PS(0.001)K	3	7166	2065	521	521	23833	27422;27423	77022;77024	Dihydropyrimidinase-related protein 1	CRMP1	Q14194	TPAPSAKSSPSKHQP-p	3	-3.66885	-3.88726	-2.65505	-3.69221	-3.4385	-3.71628	-3.48183	-2.75538	-3.09936	-3.39503	0.9995898438661236	0.17879718316675983	0.46983857057867984
Q14194	514	Q14194	Q14194	Dihydropyrimidinase-related protein 1	CRMP1	sp|Q14194|DPYL1_HUMAN Dihydropyrimidinase-related protein 1 OS=Homo sapiens OX=9606 GN=CRMP1 PE=1 SV=1	0.999087	8.16e-5	31.8582	2.42594e-4	110.39	T	YDGPVYEVPATPKYATPAPSAKSSPSKHQPP	YAT(0.999)PAPS(0.001)AK	2	20790	2065	514	514	23832;23833	27420;27421;27422;27423	77015;77017;77019;77021;77024	Dihydropyrimidinase-related protein 1	CRMP1	Q14194	PATPKYATPAPSAKS-p	3	-3.66885	-3.88726	-2.65505	-3.69221	-3.4385	-3.71628	-3.48183	-2.75538	-3.09936	-3.39503	0.9995898438661236	0.17879718316675983	0.46983857057867984
Q9Y6R4	66	Q9Y6R4	Q9Y6R4	Mitogen-activated protein kinase kinase kinase 4	MAP3K4	sp|Q9Y6R4|M3K4_HUMAN Mitogen-activated protein kinase kinase kinase 4 OS=Homo sapiens OX=9606 GN=MAP3K4 PE=1 SV=2	0.847703	0.019701	7.54636	5.42e-5	102.27	S	RQEGTLGDSACKSPESDLEDFSDETNTENLY	S(0.153)PES(0.848)DLEDFS(0.966)DET(0.033)NTENLY(0.001)GT(0.154)S(0.749)PPS(0.074)T(0.021)PR	3	18596	4859	66	66	18783	21539	60222;60223;60224	Mitogen-activated protein kinase kinase kinase 4	MAP3K4	Q9Y6R4	SACKSPESDLEDFSD-p	3	-3.45174	-3.88675	-3.06556	-3.60768	-3.20936	-3.34836	-3.34705	-2.9252	-3.75381	-2.95269	0.9995898438661236	0.1787974831196801	0.3638884186633734
Q9Y6R4	72	Q9Y6R4	Q9Y6R4	Mitogen-activated protein kinase kinase kinase 4	MAP3K4	sp|Q9Y6R4|M3K4_HUMAN Mitogen-activated protein kinase kinase kinase 4 OS=Homo sapiens OX=9606 GN=MAP3K4 PE=1 SV=2	0.965749	0.00390437	14.9275	5.42e-5	102.27	S	GDSACKSPESDLEDFSDETNTENLYGTSPPS	S(0.153)PES(0.848)DLEDFS(0.966)DET(0.033)NTENLY(0.001)GT(0.154)S(0.749)PPS(0.074)T(0.021)PR	3	18597	4859	72	72	18783	21539	60222	Mitogen-activated protein kinase kinase kinase 4	MAP3K4	Q9Y6R4	ESDLEDFSDETNTEN-p	3	-3.45174	-3.88675	-3.06556	-3.60768	-3.20936	-3.34836	-3.34705	-2.9252	-3.75381	-2.95269	0.9995898438661236	0.1787974831196801	0.3638884186633734
Q9Y6R4	84	Q9Y6R4	Q9Y6R4	Mitogen-activated protein kinase kinase kinase 4	MAP3K4	sp|Q9Y6R4|M3K4_HUMAN Mitogen-activated protein kinase kinase kinase 4 OS=Homo sapiens OX=9606 GN=MAP3K4 PE=1 SV=2	0.749448	0.0376651	6.89992	5.42e-5	102.27	S	EDFSDETNTENLYGTSPPSTPRQMKRMSTKH	S(0.153)PES(0.848)DLEDFS(0.966)DET(0.033)NTENLY(0.001)GT(0.154)S(0.749)PPS(0.074)T(0.021)PR	3	18598	4859	84	84	18783	21539	60222;60223;60224	Mitogen-activated protein kinase kinase kinase 4	MAP3K4	Q9Y6R4	TENLYGTSPPSTPRQ-p	3	-3.45174	-3.88675	-3.06556	-3.60768	-3.20936	-3.34836	-3.34705	-2.9252	-3.75381	-2.95269	0.9995898438661236	0.1787974831196801	0.3638884186633734
Q9Y2W1	928	Q9Y2W1	Q9Y2W1	Thyroid hormone receptor-associated protein 3	THRAP3	sp|Q9Y2W1|TR150_HUMAN Thyroid hormone receptor-associated protein 3 OS=Homo sapiens OX=9606 GN=THRAP3 PE=1 SV=2	1	0	178.809	8.69e-137	355.39	S	FRKSSTSPKWAHDKFSGEEGEIEDDESGTEN	WAHDKFS(1)GEEGEIEDDES(0.996)GT(0.004)ENREEK	4	18042	4717	928	928	5775;23665	6578;6579;27235;27236	18353;18354;18355;76553;76554;76555;76556;76557;76558;76559;76560;76561;76562;76563;76564;76565;76566;76567;76568;76569;76570;76571;76572	Thyroid hormone receptor-associated protein 3	THRAP3	Q9Y2W1	KWAHDKFSGEEGEIE-p	1	-3.67073	-3.18024	-3.16099	-3.61911	-3.55989	-3.08675	-2.85986	-3.52357	-3.15389	-3.67278	0.9995898438661236	0.17882271369923777	0.31129867283790563
Q13427	356	Q13427	Q13427	Peptidyl-prolyl cis-trans isomerase G	PPIG	sp|Q13427|PPIG_HUMAN Peptidyl-prolyl cis-trans isomerase G OS=Homo sapiens OX=9606 GN=PPIG PE=1 SV=2	1	0	112.154	1.79e-9	128.69	S	YRTPSRSRSRDRFRRSETPPHWRQEMQRAQR	FRRS(1)ET(1)PPHWR	4	6632	1970	356	356	5739;16389;16390;17475;17476	6542;18723;18724;20012;20013	18249;18250;18251;51956;51957	Peptidyl-prolyl cis-trans isomerase G	PPIG	Q13427	SRDRFRRSETPPHWR-p	1	-3.19121	-3.54728	-3.58562	-3.29645	-3.47179	-3.28924	-3.29203	-3.19758	-3.26838	-3.15075	0.9995898438661236	0.1788710576557473	0.0751575
Q13480	659	Q13480	Q13480	GRB2-associated-binding protein 1	GAB1	sp|Q13480|GAB1_HUMAN GRB2-associated-binding protein 1 OS=Homo sapiens OX=9606 GN=GAB1 PE=1 SV=2	1	8.46e-12	94.9032	1.58e-33	206.74	Y	KSSGSGSSVADERVDYVVVDQQKTLALKSTR	SSGSGSSVADERVDY(1)VVVDQQK	3	23648	1983	659	659	19681	22640	63367;63368;63369	GRB2-associated-binding protein 1	GAB1	Q13480	VADERVDYVVVDQQK-p	1	-4.32071	-4.01529	-3.86604	-3.22533	-2.57188	-4.31827	-3.56718	-3.98276	-3.13327	-2.1034	0.9995898438661236	0.17887248696318236	0.6825469022693587
Q8WXE9	281	Q8WXE9	Q8WXE9	Stonin-2	STON2	sp|Q8WXE9|STON2_HUMAN Stonin-2 OS=Homo sapiens OX=9606 GN=STON2 PE=1 SV=1	0.963326	0.00421285	14.5853	0.00102299	88.24	S	PYNSMGSFKKRDRPKSTLMNFSKVQKLDISS	S(0.963)T(0.034)LMNFS(0.003)K	2	12389	3293	281	281	20122	23173	65028	Stonin-2	STON2	Q8WXE9	KKRDRPKSTLMNFSK-p	1	-3.57287	-3.29642	-3.7328	-3.34992	-3.24038	-3.14215	-3.34025	-3.85727	-2.89784	-3.06022	0.9995898438661236	0.1789331195090078	0.32074779065304293
P00533	1166	P00533	P00533	Epidermal growth factor receptor	EGFR	sp|P00533|EGFR_HUMAN Epidermal growth factor receptor OS=Homo sapiens OX=9606 GN=EGFR PE=1 SV=2	0.965832	0.0038941	14.5128	2.09e-13	168.65	S	FDSPAHWAQKGSHQISLDNPDYQQDFFPKEA	GS(0.034)HQIS(0.966)LDNPDYQQDFFPK	3	2199	622	1166	1166	7148	8143	22593;22595	Epidermal growth factor receptor	EGFR	P00533	QKGSHQISLDNPDYQ-p	1	-3.34876	-3.35194	-3.83083	-3.31646	-3.55461	-3.09562	-2.54802	-4.34371	-3.0538	-3.46607	0.9995898438661236	0.17907294257069495	0.5263404725921459
P29317	892	P29317	P29317	Ephrin type-A receptor 2	EPHA2	sp|P29317|EPHA2_HUMAN Ephrin type-A receptor 2 OS=Homo sapiens OX=9606 GN=EPHA2 PE=1 SV=2	0.999687	2.52e-5	35.2028	1.26e-12	131.13	S	APDSLKTLADFDPRVSIRLPSTSGSEGVPFR	TLADFDPRVS(1)IRLPSTSGSEGVPFR	4	3467	1069	892	892	21175;23315	24373;24374;24375;26844;26845	68366;68367;68368;68369;68370	Ephrin type-A receptor 2	EPHA2	P29317	ADFDPRVSIRLPSTS-p	2	-3.36313	-3.2829	-3.70716	-3.22454	-3.58591	-2.98804	-3.2278	-3.77116	-3.05449	-3.2263	0.9995898438661236	0.17917294576439868	0.2664976169374595
Q9HB96	210	Q9HB96	Q9HB96	Fanconi anemia group E protein	FANCE	sp|Q9HB96|FANCE_HUMAN Fanconi anemia group E protein OS=Homo sapiens OX=9606 GN=FANCE PE=1 SV=1	1	2.89e-13	107.776	3.14e-12	153.49	S	QQPGKRRKDSEEEAASPEGKRVPKRLRCWEE	DSEEEAAS(1)PEGK	2	15339	4123	210	210	3373	3839	10736;10737	Fanconi anemia group E protein	FANCE	Q9HB96	DSEEEAASPEGKRVP-p	1	-3.52696	-3.17784	-3.31847	-3.67455	-3.40407	-3.30014	-3.10986	-3.17119	-3.28816	-3.33665	0.9995898438661236	0.17917770998038351	0.1035587288603035
P55196	1333	P55196	P55196	Afadin	AFDN	sp|P55196|AFAD_HUMAN Afadin OS=Homo sapiens OX=9606 GN=AFDN PE=1 SV=3	0.737989	0.039687	4.22015	6.78e-8	151.55	S	SQEHLNHSSKSVTPASTLTKSGPGRWKTPAA	S(0.264)VT(0.736)PAS(0.738)T(0.257)LT(0.005)K	2	4968	1491	1333	1333	20433	23541;23542	66139	Afadin	AFDN	P55196	SKSVTPASTLTKSGP-p	2	-3.33975	-3.89285	-3.29463	-3.30059	-3.43184	-3.69227	-3.83253	-2.98412	-3.05289	-2.80181	0.9995898438661236	0.17920660210644357	0.4072741231300099
P55196	1330	P55196	P55196	Afadin	AFDN	sp|P55196|AFAD_HUMAN Afadin OS=Homo sapiens OX=9606 GN=AFDN PE=1 SV=3	0.999681	2.58e-5	36.7096	1.52e-8	158.56	T	STSSQEHLNHSSKSVTPASTLTKSGPGRWKT	SVT(1)PASTLTK	2	20215	1491	1330	1330	20433	23541;23542	66135;66137;66138;66139	Afadin	AFDN	P55196	NHSSKSVTPASTLTK-p	2	-3.33975	-3.89285	-3.29463	-3.30059	-3.43184	-3.69227	-3.83253	-2.98412	-3.05289	-2.80181	0.9995898438661236	0.17920660210644357	0.4072741231300099
Q8IYK8	27	Q8IYK8	Q8IYK8	GTP-binding protein REM 2	REM2	sp|Q8IYK8|REM2_HUMAN GTP-binding protein REM 2 OS=Homo sapiens OX=9606 GN=REM2 PE=1 SV=2	0.996978	2.82313e-4	24.9773	1.62e-7	112.85	S	DTETTALCPSGSRRASPPGTPTPEADATLLK	RAS(0.997)PPGT(0.954)PT(0.049)PEADATLLK	3	11060	2961	27	27	14949	17011;17012	46813;46814;46815;46816	GTP-binding protein REM 2	REM2	Q8IYK8	PSGSRRASPPGTPTP-p	1	-3.89774	-3.5741	-3.19588	-3.36125	-3.14425	-3.55843	-3.40414	-2.93369	-3.22058	-3.15971	0.9995898438661236	0.17933258492010662	0.2860571719292868
P15311	539	P15311	P15311	Ezrin	EZR	sp|P15311|EZRI_HUMAN Ezrin OS=Homo sapiens OX=9606 GN=EZR PE=1 SV=4	0.999882	9.29e-6	39.4657	7.12e-9	129.85	S	NERVQRQLLTLSSELSQARDENKRTHNDIIH	QLLTLSSELS(1)QARDENK	3	2812	855	539	539	14287	16256	44641;44642	Ezrin	EZR	P15311	LTLSSELSQARDENK-p	1	-3.3633	-3.34108	-3.60811	-3.21545	-3.64785	-3.26217	-3.00648	-3.8369	-2.98012	-3.19342	0.9995898438661236	0.17933918876227972	0.2888543056477148
Q9NQG5	132	Q9NQG5	Q9NQG5	Regulation of nuclear pre-mRNA domain-containing protein 1B	RPRD1B	sp|Q9NQG5|RPR1B_HUMAN Regulation of nuclear pre-mRNA domain-containing protein 1B OS=Homo sapiens OX=9606 GN=RPRD1B PE=1 SV=1	0.557312	0.0813668	1.05184	0.00585184	58.21	S	YGGEFIQQLKLSMEDSKSPPPKATEEKKSLK	LS(0.005)MEDS(0.557)KS(0.437)PPPK	3	15574	4185	132	132	11889	13529;13530	37318	Regulation of nuclear pre-mRNA domain-containing protein 1B	RPRD1B	Q9NQG5	LKLSMEDSKSPPPKA-p	1	-3.45573	-3.28731	-3.33074	-3.47509	-3.5397	-3.32428	-3.13035	-3.1133	-3.36243	-3.26132	0.998848	0.1793800622869237	0.0556317
Q9UQ35	1905	Q9UQ35	Q9UQ35	Serine/arginine repetitive matrix protein 2	SRRM2	sp|Q9UQ35|SRRM2_HUMAN Serine/arginine repetitive matrix protein 2 OS=Homo sapiens OX=9606 GN=SRRM2 PE=1 SV=2	0.648788	0.0565043	5.27064	0.0252671	66.962	S	SRTSPVSRRRSRSRTSVTRRRSRSRASPVSR	S(0.103)RT(0.055)S(0.649)VT(0.193)R	2	17795	4657	1905	1905	19578	22520	63059	Serine/arginine repetitive matrix protein 2	SRRM2	Q9UQ35	RRSRSRTSVTRRRSR-p	1	-2.9108	-3.42376	-3.60289	-3.56523	-3.64953	-3.09027	-3.17766	-3.17847	-3.35798	-3.4509	0.9995898438661236	0.17938720251684082	0.2307876902623564
Q9H4L5	22	Q9H4L5	Q9H4L5	Oxysterol-binding protein-related protein 3	OSBPL3	sp|Q9H4L5|OSBL3_HUMAN Oxysterol-binding protein-related protein 3 OS=Homo sapiens OX=9606 GN=OSBPL3 PE=1 SV=1	0.92797	0.00829269	12.1314	7.66e-21	196.41	S	NLGVSQKLVSPSRSTSSCSSKQGSRQDSWEV	S(0.057)T(0.01)S(0.928)S(0.005)CSSK	2	15027	4042	22	22	12226;20203	13913;23277	65347	Oxysterol-binding protein-related protein 3	OSBPL3	Q9H4L5	VSPSRSTSSCSSKQG-p	1	-3.20679	-3.11847	-3.52879	-3.3726	-4.17917	-2.84163	-2.8335	-4.18151	-3.04464	-3.6072	0.9995898438661236	0.1794694959449603	0.5348262172022374
P23588	498	P23588	P23588	Eukaryotic translation initiation factor 4B	EIF4B	sp|P23588|IF4B_HUMAN Eukaryotic translation initiation factor 4B OS=Homo sapiens OX=9606 GN=EIF4B PE=1 SV=2	0.999895	7.87e-6	39.8968	7.469999999999998e-189	411.03	S	AWVKRSSNPPARSQSSDTEQQSPTSGGGKVA	SQSS(1)DTEQQS(0.997)PT(0.003)SGGGK	2	3271	995	498	498	16543;19219	18904;18905;18906;22057;22058;22059	52476;52481;52483;61767;61770;61776;61778;61779;61780;61781;61782;61784;61785;61786;61787	Eukaryotic translation initiation factor 4B	EIF4B	P23588	PPARSQSSDTEQQSP-p	3	-3.74219	-3.76464	-2.67591	-3.57528	-3.51347	-3.69194	-3.30263	-2.98645	-3.08358	-3.30925	0.9995898438661236	0.17952513411402826	0.40667138254528434
P23588	500	P23588	P23588	Eukaryotic translation initiation factor 4B	EIF4B	sp|P23588|IF4B_HUMAN Eukaryotic translation initiation factor 4B OS=Homo sapiens OX=9606 GN=EIF4B PE=1 SV=2	0.961901	0.00438108	15.0693	1.9799999999999997e-37	209.25	T	VKRSSNPPARSQSSDTEQQSPTSGGGKVAPA	S(0.03)QS(0.086)S(0.922)DT(0.962)EQQS(0.995)PT(0.005)SGGGK	2	19668	995	500	500	16543;19219	18904;18905;18906;22057;22058;22059	61785;61786;61787	Eukaryotic translation initiation factor 4B	EIF4B	P23588	ARSQSSDTEQQSPTS-p	3	-3.74219	-3.76464	-2.67591	-3.57528	-3.51347	-3.69194	-3.30263	-2.98645	-3.08358	-3.30925	0.9995898438661236	0.17952513411402826	0.40667138254528434
Q04637	1231	Q04637	Q04637	Eukaryotic translation initiation factor 4 gamma 1	EIF4G1	sp|Q04637|IF4G1_HUMAN Eukaryotic translation initiation factor 4 gamma 1 OS=Homo sapiens OX=9606 GN=EIF4G1 PE=1 SV=4	1	0	72.7971	6.97e-7	122.66	S	RGRDAVKREAALPPVSPLKAALSEEELEKKS	REAALPPVS(1)PLK	3	5744	1798	1231	1231	3665;15067	4178;17144	11612;11613;11614;11615;47158;47159;47160;47161;47162;47163;47164	Eukaryotic translation initiation factor 4 gamma 1	EIF4G1	Q04637	EAALPPVSPLKAALS-p	1	-3.60298	-3.50065	-3.23048	-3.4819	-3.27726	-3.33976	-3.20038	-3.30317	-3.19833	-3.154	0.9995898438661236	0.17952566248533142	0.0715879
O94915	1921	O94915	O94915	Protein furry homolog-like	FRYL	sp|O94915|FRYL_HUMAN Protein furry homolog-like OS=Homo sapiens OX=9606 GN=FRYL PE=1 SV=2	0.966779	0.00376746	17.3922	1.49e-70	265.9	S	NKYAANRKSTGQLNLSTSPINSSSYLGYNSN	S(0.018)T(0.004)GQLNLS(0.967)T(0.011)S(0.001)PINSSSYLGYNSNAR	2	1884	523	1921	1921	20104	23149;23150	64960;64962;64963	Protein furry homolog-like	FRYL	O94915	STGQLNLSTSPINSS-p	1	-3.50922	-3.44394	-3.44676	-3.30632	-3.41662	-3.45895	-3.50275	-2.90156	-3.25873	-3.10317	0.9995898438661236	0.17954031992985353	0.14984007169660396
Q15042	536	Q15042	Q15042	Rab3 GTPase-activating protein catalytic subunit	RAB3GAP1	sp|Q15042|RB3GP_HUMAN Rab3 GTPase-activating protein catalytic subunit OS=Homo sapiens OX=9606 GN=RAB3GAP1 PE=1 SV=3	0.73398	0.0402715	7.04831	2.66e-5	99.999	T	NCCIERKKARDEGKKTSASDVTNIYPGDAGK	KT(0.734)S(0.083)AS(0.145)DVT(0.038)NIYPGDAGK	3	20890	2150	536	536	10061	11471	31768	Rab3 GTPase-activating protein catalytic subunit	RAB3GAP1	Q15042	ARDEGKKTSASDVTN-p	1	-3.7286	-3.52988	-3.00421	-3.58296	-3.30913	-3.48214	-3.26296	-2.96275	-3.36407	-3.18496	0.9995898438661236	0.17957719446578313	0.23747143108283025
P05114	86	P05114	P05114	Non-histone chromosomal protein HMG-14	HMGN1	sp|P05114|HMGN1_HUMAN Non-histone chromosomal protein HMG-14 OS=Homo sapiens OX=9606 GN=HMGN1 PE=1 SV=3	1	1.8e-18	154.796	5.129999999999999e-118	364.82	S	KEDLPAENGETKTEESPASDEAGEKEAKSD_	TEES(1)PAS(1)DEAGEK	2	2287	652	86	86	3857;20805	4389;4390;23970;23971	12196;12198;12201;12204;12206;67362;67364;67366;67369;67370;67371	Non-histone chromosomal protein HMG-14	HMGN1	P05114	GETKTEESPASDEAG-p	2	-3.62792	-3.2035	-3.07825	-3.68271	-3.57786	-3.20592	-2.95173	-3.43805	-3.09344	-3.58237	0.9995898438661236	0.17974750526250505	0.26924199489289563
Q9UPR3	457	Q9UPR3	Q9UPR3	Nonsense-mediated mRNA decay factor SMG5	SMG5	sp|Q9UPR3|SMG5_HUMAN Nonsense-mediated mRNA decay factor SMG5 OS=Homo sapiens OX=9606 GN=SMG5 PE=1 SV=3	0.833288	0.0219788	6.98828	0.00425327	66.056	S	PQVGEGRKSRKFSRLSCLRRRRHPPKVGDDS	FS(0.167)RLS(0.833)CLR	3	17467	4639	457	457	5803	6612	18427	Nonsense-mediated mRNA decay factor SMG5	SMG5	Q9UPR3	SRKFSRLSCLRRRRH-p	1	-3.63273	-3.47531	-3.68242	-3.15792	-3.24218	-3.31168	-3.57804	-3.53711	-3.07542	-2.78956	0.9995898438661236	0.17974938324217948	0.29861340017793964
Q4ADV7	1017	Q4ADV7	Q4ADV7	Guanine nucleotide exchange factor subunit RIC1	RIC1	sp|Q4ADV7|RIC1_HUMAN Guanine nucleotide exchange factor subunit RIC1 OS=Homo sapiens OX=9606 GN=RIC1 PE=1 SV=2	0.993456	6.44163e-4	21.8403	3.7300000000000004e-64	270.51	S	PSSSGGFEFFRNRSISLSQSAENVPASKFSL	SIS(0.993)LS(0.007)QSAENVPASK	2	8247	2356	1017	1017	18011	20643	57565;57566;57568	Guanine nucleotide exchange factor subunit RIC1	RIC1	Q4ADV7	FFRNRSISLSQSAEN-p	1	-3.87639	-4.03195	-2.96941	-3.35844	-3.13739	-3.80177	-3.74324	-2.84433	-3.29168	-2.79374	0.9995898438661236	0.17976643864096742	0.5030610753200856
Q6UUV9	151	Q6UUV9	Q6UUV9	CREB-regulated transcription coactivator 1	CRTC1	sp|Q6UUV9|CRTC1_HUMAN CREB-regulated transcription coactivator 1 OS=Homo sapiens OX=9606 GN=CRTC1 PE=1 SV=2	0.854209	0.0186688	9.01529	4.0699999999999995e-108	314.33	S	MYLSPPADTSWRRTNSDSALHQSTMTPTQPE	RT(0.107)NS(0.854)DS(0.036)ALHQS(0.002)T(0.002)MTPTQPESFSSGSQDVHQK	5	9674	2661	151	151	16688;21390	19083;19084;24632;24633	53064;53066;53067;53068;53069;53070;69111;69112;69115;69117	CREB-regulated transcription coactivator 1	CRTC1	Q6UUV9	TSWRRTNSDSALHQS-p	1	-3.51878	-3.63123	-3.24214	-3.48644	-3.24631	-3.27485	-3.44269	-2.9562	-3.42824	-3.12377	0.9995898438661236	0.17983108876369602	0.15883973311697216
P42694	1740	P42694	P42694	Probable helicase with zinc finger domain	HELZ	sp|P42694|HELZ_HUMAN Probable helicase with zinc finger domain OS=Homo sapiens OX=9606 GN=HELZ PE=1 SV=2	0.75466	0.0365626	7.42406	3.31e-7	93.043	S	GQEPFHPLSSRTVSSSSLPSLEEYEPRGPGR	T(0.049)VS(0.225)S(0.229)S(0.755)S(0.729)LPS(0.014)LEEYEPRGPGRPLYQR	4	3981	1249	1740	1740	22096;22097	25471;25472	71714;71716	Probable helicase with zinc finger domain	HELZ	P42694	SSRTVSSSSLPSLEE-p	2	-3.49982	-3.66006	-3.42819	-3.33263	-3.19338	-3.28075	-3.31721	-3.01103	-3.45265	-3.15319	0.9995898438661236	0.17984910009965116	0.1305964670639645
O00193	24	O00193	O00193	Small acidic protein	SMAP	sp|O00193|SMAP_HUMAN Small acidic protein OS=Homo sapiens OX=9606 GN=SMAP PE=1 SV=1	0.998595	1.2672e-4	28.517	2.0199999999999996e-121	326.92	S	PHGVKRSASPDDDLGSSNWEAADLGNEERKQ	SASPDDDLGS(0.999)S(0.001)NWEAADLGNEERK	3	259	84	24	24	16349;16350;17095	18673;18674;19559	51772;51776;54350;54353	Small acidic protein	SMAP	O00193	SPDDDLGSSNWEAAD-p	1	-3.45642	-3.39522	-3.18342	-3.58044	-3.47907	-3.16579	-3.17489	-3.17207	-3.31051	-3.37179	0.9995898438661236	0.17990441981080396	0.0705806
Q8TC71	509	Q8TC71	Q8TC71	Mitochondria-eating protein	SPATA18	sp|Q8TC71|MIEAP_HUMAN Mitochondria-eating protein OS=Homo sapiens OX=9606 GN=SPATA18 PE=1 SV=1	0.998423	1.4267e-4	27.1144	2.73038e-4	88.282	S	WNSVRSVSRCRSRSLSPICPRSQIGLNTMSR	S(0.813)RS(0.188)LS(0.998)PICPR	3	11870	3191	509	509	19455	22353	62621;62622;62623	Mitochondria-eating protein	SPATA18	Q8TC71	RCRSRSLSPICPRSQ-p	2	-3.24351	-3.57344	-3.37962	-3.52703	-3.38564	-3.21093	-3.43641	-3.00228	-3.40875	-3.15106	0.9995898438661236	0.17996203954392653	0.11230792223853228
Q9H910	69	Q9H910	Q9H910	Jupiter microtubule associated homolog 2	JPT2	sp|Q9H910|JUPI2_HUMAN Jupiter microtubule associated homolog 2 OS=Homo sapiens OX=9606 GN=JPT2 PE=1 SV=1	0.998392	1.46725e-4	30.1742	6.61e-17	154.34	S	PQNIPKRTNPPGGKGSGIFDESTPVQTRQHL	RT(0.001)NPPGGKGS(0.998)GIFDES(0.001)TPVQTR	4	15252	4096	69	69	7138;16687	8133;19082	53063	Jupiter microtubule associated homolog 2	JPT2	Q9H910	NPPGGKGSGIFDEST-p	1	-3.82265	-4.27458	-2.54694	-4.01358	-3.21641	-3.79302	-3.8603	-2.18385	-3.99244	-3.14404	0.9995898438661236	0.1801022931972276	0.6561997203210961
Q9H6A9	268	Q9H6A9	Q9H6A9	Pecanex-like protein 3	PCNX3	sp|Q9H6A9|PCX3_HUMAN Pecanex-like protein 3 OS=Homo sapiens OX=9606 GN=PCNX3 PE=1 SV=2	0.740613	0.0390941	7.56673	0.0137758	56.548	S	FLTLTQPDRALVRTSSRREQRRGAGGYQPLD	T(0.13)S(0.13)S(0.741)RREQR	3	15089	4052	268	268	21862	25182	70725	Pecanex-like protein 3	PCNX3	Q9H6A9	RALVRTSSRREQRRG-p	1	-3.26916	-3.46879	-3.85071	-3.31916	-3.25016	-3.31103	-3.52587	-3.31352	-3.25064	-2.85599	0.9995898438661236	0.18018480128319905	0.24200153446153636
Q8IVW6	311	Q8IVW6	Q8IVW6	AT-rich interactive domain-containing protein 3B	ARID3B	sp|Q8IVW6|ARI3B_HUMAN AT-rich interactive domain-containing protein 3B OS=Homo sapiens OX=9606 GN=ARID3B PE=1 SV=2	0.820476	0.0243427	6.59944	9.06e-5	86.213	S	MKYLYAYECEKKALSSPAELQAAIDGNRREG	ALS(0.18)S(0.82)PAELQAAIDGNRR	3	10798	2908	311	311	1208	1356	3771;3772	AT-rich interactive domain-containing protein 3B	ARID3B	Q8IVW6	CEKKALSSPAELQAA-p	1	-3.3083	-3.53996	-3.46438	-3.41683	-3.36852	-3.35468	-3.31655	-3.00107	-3.3675	-3.15718	0.9995898438661236	0.18019939735960877	0.073899
Q9UQ35	1434	Q9UQ35	Q9UQ35	Serine/arginine repetitive matrix protein 2	SRRM2	sp|Q9UQ35|SRRM2_HUMAN Serine/arginine repetitive matrix protein 2 OS=Homo sapiens OX=9606 GN=SRRM2 PE=1 SV=2	0.995471	4.27765e-4	23.4205	8.1287e-4	86.114	T	SSSASSPEMKDGLPRTPSRRSRSGSSPGLRD	DGLPRT(0.995)PS(0.005)R	3	23073	4657	1434	1434	2802;2803	3197;3198	9067;9068	Serine/arginine repetitive matrix protein 2	SRRM2	Q9UQ35	MKDGLPRTPSRRSRS-p	1	-3.51955	-3.57264	-3.47223	-3.27076	-3.32389	-3.56641	-3.48876	-3.3711	-2.92548	-2.90611	0.9995898438661236	0.1802431825414983	0.23192813866309575
O95359	2373	O95359	O95359	Transforming acidic coiled-coil-containing protein 2	TACC2	sp|O95359|TACC2_HUMAN Transforming acidic coiled-coil-containing protein 2 OS=Homo sapiens OX=9606 GN=TACC2 PE=1 SV=3	0.861617	0.0174948	11.0053	7.16e-10	122.41	T	ESPKLPQQSYNFDPDTCDESVDPFKTSSKTP	MQES(0.003)PKLPQQS(0.006)Y(0.068)NFDPDT(0.862)CDES(0.061)VDPFK	3	19262	554	2373	2373	12742	14526	40148	Transforming acidic coiled-coil-containing protein 2	TACC2	O95359	SYNFDPDTCDESVDP-p	1	-3.54047	-3.21983	-3.26833	-3.53385	-3.61042	-3.19322	-2.82208	-3.49911	-3.11466	-3.64216	0.9995898438661236	0.1803336717178987	0.2626444430419661
Q9C073	317	Q9C073	Q9C073	Protein FAM117A	FAM117A	sp|Q9C073|F117A_HUMAN Protein FAM117A OS=Homo sapiens OX=9606 GN=FAM117A PE=1 SV=1	0.98619	0.0013795	20.8407	2.149999999999999e-23	181.1	S	DKASSPGHPAFLEDGSPSPVLAFAASPRPNH	AS(0.493)S(0.515)PGHPAFLEDGS(0.986)PS(0.986)PVLAFAAS(0.007)PRPNHS(0.006)Y(0.006)IFK	4	14538	3930	317	317	1915	2174;2175	6194;6195;6197;6198	Protein FAM117A	FAM117A	Q9C073	PAFLEDGSPSPVLAF-p	3	-3.48418	-3.58815	-3.51083	-3.27823	-3.23047	-3.21737	-3.31361	-3.23	-3.20495	-3.22404	0.9995898438661236	0.18037631437836543	0.059422
Q9UN37	99	Q9UN37	Q9UN37	Vacuolar protein sorting-associated protein 4A	VPS4A	sp|Q9UN37|VPS4A_HUMAN Vacuolar protein sorting-associated protein 4A OS=Homo sapiens OX=9606 GN=VPS4A PE=1 SV=1	1	5.57e-13	105.046	7.51e-17	152.62	S	PVKENQSEGKGSDSDSEGDNPEKKKLQEQLM	ENQSEGKGS(1)DS(1)DS(1)EGDNPEK	3	17342	4610	99	99	4640;4641;7115;7116	5286;5287;5288;5289;8105;8106	14813;14817;14818;22478	Vacuolar protein sorting-associated protein 4A	VPS4A	Q9UN37	GKGSDSDSEGDNPEK-p	1	-3.85693	-3.57039	-3.02106	-3.56642	-3.13961	-3.34277	-3.1899	-3.20839	-3.26449	-3.24692	0.9995898438661236	0.1803888499379127	0.24083340961140556
O43295	858	O43295	O43295	SLIT-ROBO Rho GTPase-activating protein 3	SRGAP3	sp|O43295|SRGP3_HUMAN SLIT-ROBO Rho GTPase-activating protein 3 OS=Homo sapiens OX=9606 GN=SRGAP3 PE=1 SV=3	1	0	41.5417	4.45754e-4	83.877	S	SDYGFGGVMGRVRLRSDGAAIPRRRSGGDTH	VRLRS(1)DGAAIPR	3	873	267	858	858	11756;23236	13364;26753	36843;36844;75163	SLIT-ROBO Rho GTPase-activating protein 3	SRGAP3	O43295	MGRVRLRSDGAAIPR-p	1	-3.49075	-3.6316	-3.45141	-3.3836	-3.18114	-3.37181	-3.51817	-3.09931	-3.35017	-2.89702	0.9995898438661236	0.1804022904888809	0.1859398924641113
Q9BST9	30	Q9BST9	Q9BST9	Rhotekin	RTKN	sp|Q9BST9|RTKN_HUMAN Rhotekin OS=Homo sapiens OX=9606 GN=RTKN PE=1 SV=2	0.997447	2.36918e-4	25.9181	0.00179516	86.539	S	GSALEMEFKRGRFRLSLFSDLPEDTELQRKL	FRLS(0.997)LFS(0.003)DLPEDTELQR	3	14168	3803	30	30	5729	6531	18223;18224	Rhotekin	RTKN	Q9BST9	KRGRFRLSLFSDLPE-p	1	-3.37103	-3.68992	-3.78939	-2.80631	-3.55296	-3.23298	-3.51188	-3.37335	-3.20748	-2.9817	0.9995898438661236	0.1804445155837997	0.32806737701884237
Q8NFP9	1262	Q8NFP9	Q8NFP9	Neurobeachin	NBEA	sp|Q8NFP9|NBEA_HUMAN Neurobeachin OS=Homo sapiens OX=9606 GN=NBEA PE=1 SV=3	0.998943	9.46e-5	30.1601	7.2e-9	133.23	S	SSSKIVPNIDAGSIISDTERSDDGKESGKEI	IVPNIDAGS(0.001)IIS(0.999)DT(0.003)ERS(0.997)DDGK	3	11746	3145	1262	1262	9099	10360;10361;10362	28384;28386;28388;28389;28390	Neurobeachin	NBEA	Q8NFP9	IDAGSIISDTERSDD-p	2	-3.70709	-2.89658	-3.74561	-3.4008	-3.5072	-3.05791	-2.86921	-3.83215	-3.12621	-3.46951	0.9995898438661236	0.18045816673958548	0.3943294475485239
Q8NFP9	1267	Q8NFP9	Q8NFP9	Neurobeachin	NBEA	sp|Q8NFP9|NBEA_HUMAN Neurobeachin OS=Homo sapiens OX=9606 GN=NBEA PE=1 SV=3	0.998428	1.42146e-4	28.033	4.2499999999999996e-32	209.4	S	VPNIDAGSIISDTERSDDGKESGKEIRKIQT	IVPNIDAGSIISDT(0.002)ERS(0.998)DDGK	3	11747	3145	1267	1267	9099	10360;10361;10362	28383;28387;28388	Neurobeachin	NBEA	Q8NFP9	IISDTERSDDGKESG-p	2	-3.70709	-2.89658	-3.74561	-3.4008	-3.5072	-3.05791	-2.86921	-3.83215	-3.12621	-3.46951	0.9995898438661236	0.18045816673958548	0.3943294475485239
P48634	1089	P48634	P48634	Protein PRRC2A	PRRC2A	sp|P48634|PRC2A_HUMAN Protein PRRC2A OS=Homo sapiens OX=9606 GN=PRRC2A PE=1 SV=3	0.992349	7.48008e-4	22.12	5.83e-25	184.38	S	NHPPAPRGRTASETRSEGSEYEEIPKRRRQR	TAS(0.001)ET(0.006)RS(0.992)EGS(0.998)EY(0.002)EEIPK	3	4328	1311	1089	1089	7087;20652	8074;8075;8076;23791;23792;23793	22388;66889;66890;66891;66892;66893;66894	Protein PRRC2A	PRRC2A	P48634	RTASETRSEGSEYEE-p	2	-3.43953	-3.40972	-3.0776	-3.57486	-3.65741	-3.07435	-3.13646	-3.01652	-3.35333	-3.67588	0.9995898438661236	0.1805162425999196	0.24103447808525869
Q99856	361	Q99856	Q99856	AT-rich interactive domain-containing protein 3A	ARID3A	sp|Q99856|ARI3A_HUMAN AT-rich interactive domain-containing protein 3A OS=Homo sapiens OX=9606 GN=ARID3A PE=1 SV=2	0.515395	0.0937619	0.658201	0.0215298	45.408	Y	RREGRRQSFGGSLFAYSPGGAHGMLSSPKLP	RQS(0.447)FGGS(0.508)LFAY(0.515)S(0.529)PGGAHGMLSSPK	3	23855	3749	361	361	16139	18416;18417	50925	AT-rich interactive domain-containing protein 3A	ARID3A	Q99856	FGGSLFAYSPGGAHG-p	2	-3.59017	-3.65994	-3.43566	-3.31494	-3.17866	-3.21505	-3.31699	-3.75304	-3.15508	-2.83602	0.9995898438661236	0.1806355635707666	0.27799486964234305
Q86SQ0	934	Q86SQ0	Q86SQ0	Pleckstrin homology-like domain family B member 2	PHLDB2	sp|Q86SQ0|PHLB2_HUMAN Pleckstrin homology-like domain family B member 2 OS=Homo sapiens OX=9606 GN=PHLDB2 PE=1 SV=2	0.942839	0.00672553	15.184	1.27e-20	173.07	S	RSITPKAHLPLGQSNSCGSVLPPSLAAMAKD	AHLPLGQS(0.029)NS(0.943)CGS(0.029)VLPPSLAAMAK	3	10326	2806	934	934	829	930	2655;2656;2659	Pleckstrin homology-like domain family B member 2	PHLDB2	Q86SQ0	LPLGQSNSCGSVLPP-p	1	-3.15233	-3.0912	-3.79593	-3.46747	-3.80743	-2.775	-2.80239	-3.76279	-3.40029	-3.67068	0.9995898438661236	0.18063911571551117	0.4461923393946452
Q93100	700	Q93100	Q93100	Phosphorylase b kinase regulatory subunit beta	PHKB	sp|Q93100|KPBB_HUMAN Phosphorylase b kinase regulatory subunit beta OS=Homo sapiens OX=9606 GN=PHKB PE=1 SV=3	0.994576	5.22539e-4	22.558	5.83e-35	213.52	S	FEELEPPKHSKVKRQSSTPSAPELGQQPDVN	RQS(0.995)S(0.979)T(0.026)PSAPELGQQPDVNISEWK	3	12765	3400	700	700	16162	18445;18446	51022;51023;51024	Phosphorylase b kinase regulatory subunit beta	PHKB	Q93100	HSKVKRQSSTPSAPE-p	2	-3.77803	-3.33573	-3.06175	-3.51824	-3.44187	-3.15749	-3.12719	-3.16762	-3.29686	-3.48312	0.9995898438661236	0.18066710350283088	0.18868681708576027
Q93100	701	Q93100	Q93100	Phosphorylase b kinase regulatory subunit beta	PHKB	sp|Q93100|KPBB_HUMAN Phosphorylase b kinase regulatory subunit beta OS=Homo sapiens OX=9606 GN=PHKB PE=1 SV=3	0.979463	0.00220527	16.7741	1.1799999999999999e-133	363.23	S	EELEPPKHSKVKRQSSTPSAPELGQQPDVNI	RQS(0.995)S(0.979)T(0.026)PSAPELGQQPDVNISEWK	3	12766	3400	701	701	16162	18445;18446	51016;51017;51019;51020;51022;51023;51024	Phosphorylase b kinase regulatory subunit beta	PHKB	Q93100	SKVKRQSSTPSAPEL-p	2	-3.77803	-3.33573	-3.06175	-3.51824	-3.44187	-3.15749	-3.12719	-3.16762	-3.29686	-3.48312	0.9995898438661236	0.18066710350283088	0.18868681708576027
Q5T4S7	2719	Q5T4S7	Q5T4S7	E3 ubiquitin-protein ligase UBR4	UBR4	sp|Q5T4S7|UBR4_HUMAN E3 ubiquitin-protein ligase UBR4 OS=Homo sapiens OX=9606 GN=UBR4 PE=1 SV=1	0.975741	0.00266534	16.0738	1.6e-11	150.07	S	VLRPRNKRRHVTLPSSPRSNTPMGDKDDDDD	RRHVTLPS(0.024)S(0.976)PR	4	8754	2465	2719	2719	8055;8056;16233	9182;9183;9184;18533	25397;25399;25401;25402;51323	E3 ubiquitin-protein ligase UBR4	UBR4	Q5T4S7	RHVTLPSSPRSNTPM-p	1	-3.40761	-3.32859	-3.57344	-3.39737	-3.37468	-3.23018	-3.2734	-3.21968	-3.23279	-3.22154	0.694458	0.18081762602446583	0.025705
Q8TF01	783	Q8TF01	Q8TF01	Arginine/serine-rich protein PNISR	PNISR	sp|Q8TF01|PNISR_HUMAN Arginine/serine-rich protein PNISR OS=Homo sapiens OX=9606 GN=PNISR PE=1 SV=2	1	0	41.6209	0.00711904	98.582	S	SKEKKAKKPKHSRSRSVEKSQRSGKKASRKH	HS(1)RS(1)RS(1)VEK	3	12091	3237	783	783	7971;19538	9081;9082;22463	25102;25103;62919;62920	Arginine/serine-rich protein PNISR	PNISR	Q8TF01	PKHSRSRSVEKSQRS-p	1	-3.59156	-3.33266	-3.16027	-3.60775	-3.41475	-3.30661	-3.25671	-3.12883	-3.13934	-3.37139	0.9995898438661236	0.18081854304699577	0.10179233019428904
P53667	310	P53667	P53667	LIM domain kinase 1	LIMK1	sp|P53667|LIMK1_HUMAN LIM domain kinase 1 OS=Homo sapiens OX=9606 GN=LIMK1 PE=1 SV=3	0.979349	0.00221864	18.2897	6.01e-6	115.54	S	RSCSIDRSPGAGSLGSPASQRKDLGRSESLR	S(0.537)CS(0.461)IDRS(0.005)PGAGS(0.015)LGS(0.979)PAS(0.003)QRK	4	4866	1453	310	310	17192	19680;19681	54714;54715;54716	LIM domain kinase 1	LIMK1	P53667	PGAGSLGSPASQRKD-p	2	-3.37433	-3.33335	-3.73716	-3.2631	-3.40317	-3.07759	-3.20565	-3.46194	-3.2378	-3.2233	0.9995898438661236	0.1809637123664385	0.11625504994757016
Q96ST2	377	Q96ST2	Q96ST2	Protein IWS1 homolog	IWS1	sp|Q96ST2|IWS1_HUMAN Protein IWS1 homolog OS=Homo sapiens OX=9606 GN=IWS1 PE=1 SV=2	1	0	143.154	2.22e-30	224.95	S	SSDSEEEEHKKQKMDSDEDEKEGEEEKVAKR	QKMDS(1)DEDEKEGEEEK	4	13728	3685	377	377	14224;14225	16183;16184	44362;44363;44364;44365;44366;44367	Protein IWS1 homolog	IWS1	Q96ST2	HKKQKMDSDEDEKEG-p	1	-4.00323	-3.51624	-2.65357	-3.84208	-3.29632	-3.45157	-2.96482	-3.38939	-3.10535	-3.49535	0.9995898438661236	0.18099207151061503	0.44400832178211935
Q96RF0	199	Q96RF0	Q96RF0	Sorting nexin-18	SNX18	sp|Q96RF0|SNX18_HUMAN Sorting nexin-18 OS=Homo sapiens OX=9606 GN=SNX18 PE=1 SV=2	0.848754	0.0194575	8.08587	0.0491466	49.577	S	SAGVGAAGRYRLSTRSDLSLGSRGGSVPPQH	Y(0.277)RLS(0.389)T(0.487)RS(0.849)DLS(0.997)LGS(0.001)R	3	13592	3657	199	199	24195	27827	78070	Sorting nexin-18	SNX18	Q96RF0	RYRLSTRSDLSLGSR-p	3	-4.08609	-3.68569	-3.29145	-3.29426	-2.99088	-3.87837	-3.32507	-3.6009	-2.83212	-2.80672	0.9995898438661236	0.18103501037762904	0.4809938885205493
Q96RF0	202	Q96RF0	Q96RF0	Sorting nexin-18	SNX18	sp|Q96RF0|SNX18_HUMAN Sorting nexin-18 OS=Homo sapiens OX=9606 GN=SNX18 PE=1 SV=2	0.996548	3.26476e-4	27.7124	0.0491466	49.577	S	VGAAGRYRLSTRSDLSLGSRGGSVPPQHHPS	Y(0.277)RLS(0.389)T(0.487)RS(0.849)DLS(0.997)LGS(0.001)R	3	13593	3657	202	202	24195	27827	78070	Sorting nexin-18	SNX18	Q96RF0	LSTRSDLSLGSRGGS-p	3	-4.08609	-3.68569	-3.29145	-3.29426	-2.99088	-3.87837	-3.32507	-3.6009	-2.83212	-2.80672	0.9995898438661236	0.18103501037762904	0.4809938885205493
P83916	89	P83916	P83916	Chromobox protein homolog 1	CBX1	sp|P83916|CBX1_HUMAN Chromobox protein homolog 1 OS=Homo sapiens OX=9606 GN=CBX1 PE=1 SV=1	0.999317	5.66e-5	31.6549	7.41e-15	178.72	S	AHETDKSEGGKRKADSDSEDKGEESKPKKKK	ADS(0.999)DS(0.001)EDKGEESKPK	4	5338	1710	89	89	360;361;15519	398;399;17679	1131;1132;1133;1134;1135;48742;48743;48744;48745;48746;48747	Chromobox protein homolog 1	CBX1	P83916	GGKRKADSDSEDKGE-p	1	-3.87501	-3.27239	-2.85768	-3.82286	-3.42107	-3.23503	-2.92849	-3.46631	-3.09892	-3.61504	0.9995898438661236	0.1810445592196039	0.38472869296524714
Q15334;P51587	967;511	Q15334	Q15334	Lethal(2) giant larvae protein homolog 1;Breast cancer type 2 susceptibility protein	LLGL1;BRCA2	sp|Q15334|L2GL1_HUMAN Lethal(2) giant larvae protein homolog 1 OS=Homo sapiens OX=9606 GN=LLGL1 PE=1 SV=3;sp|P51587|BRCA2_HUMAN Breast cancer type 2 susceptibility protein OS=Homo sapiens OX=9606 GN=BRCA2 PE=1 SV=4	1	0	68.3826	0.0112705	68.383	S	NWPRDATQASYRIRESPKLSQANGTPSILLA	IRES(1)PK	3	7639	2188	967	967	8862	10087	27678	Lethal(2) giant larvae protein homolog 1	LLGL1	Q15334	ASYRIRESPKLSQAN-p	1	-3.75663	-3.51299	-3.21339	-3.43133	-3.23682	-3.59445	-3.41593	-3.11336	-3.01308	-3.10871	0.9995898438661236	0.181125	0.22060989324343333
Q96T60	118	Q96T60	Q96T60	Bifunctional polynucleotide phosphatase/kinase;Polynucleotide 3'-phosphatase;Polynucleotide 5'-hydroxyl-kinase	PNKP	sp|Q96T60|PNKP_HUMAN Bifunctional polynucleotide phosphatase/kinase OS=Homo sapiens OX=9606 GN=PNKP PE=1 SV=1	0.999997	1.53e-7	55.3568	3.209999999999999e-115	337.53	T	TLRWEETRTPESQPDTPPGTPLVSQDEKRDA	WEETRTPESQPDT(1)PPGTPLVSQDEK	3	22265	3695	118	118	23681	27254;27255	76605;76606;76607;76608;76609	Bifunctional polynucleotide phosphatase/kinase	PNKP	Q96T60	TPESQPDTPPGTPLV-p	1	-3.65783	-3.33888	-3.29923	-3.48829	-3.31375	-3.33306	-3.25236	-3.25677	-3.0848	-3.26506	0.9995898438661236	0.181184	0.0708204
Q8N4B1	179	Q8N4B1	Q8N4B1	Sesquipedalian-1	PHETA1	sp|Q8N4B1|SESQ1_HUMAN Sesquipedalian-1 OS=Homo sapiens OX=9606 GN=PHETA1 PE=1 SV=1	1	0	45.653	0.0161588	51.436	S	SAPAPVPALPLPRRPSALPPKENGCAVWSTE	RPS(1)ALPPK	3	11322	3028	179	179	16035	18296	50533;50534	Sesquipedalian-1	PHETA1	Q8N4B1	LPLPRRPSALPPKEN-p	1	-3.81905	-3.64154	-3.19115	-3.28692	-3.21299	-3.45438	-3.35719	-3.29356	-3.14164	-2.99861	0.9995898438661236	0.18125341590608637	0.22508858141288457
P62995	97	P62995	P62995	Transformer-2 protein homolog beta	TRA2B	sp|P62995|TRA2B_HUMAN Transformer-2 protein homolog beta OS=Homo sapiens OX=9606 GN=TRA2B PE=1 SV=1	1	5.23e-9	70.0128	1.87e-9	140.96	S	RSRSYSRDYRRRHSHSHSPMSTRRRHVGNRA	RRHS(1)HS(1)HS(1)PMSTR	4	5151	1650	97	97	7945;15396;15397;16230	9050;9051;17534;17535;17536;17537;17538;17539;18526;18527;18528;18529;18530	25038;25039;48350;48351;48353;48354;48355;48356;48357;48358;48361;48364;48365;51292;51293;51294;51295;51296;51297;51298;51299;51301;51302;51303;51304;51305;51306;51307;51308;51310;51312;51313;51314;51320	Transformer-2 protein homolog beta	TRA2B	P62995	YRRRHSHSHSPMSTR-p	2	-3.11916	-3.43785	-3.68826	-3.41627	-3.45707	-3.14861	-3.28877	-3.14397	-3.46851	-3.1614	0.9995898438661236	0.18147033411677296	0.13088626710543963
P20810	243	P20810	P20810	Calpastatin	CAST	sp|P20810|ICAL_HUMAN Calpastatin OS=Homo sapiens OX=9606 GN=CAST PE=1 SV=4	0.999518	3.98e-5	34.5627	0	500.59	S	PDDAIDALSSDFTCGSPTAAGKKTEKEESTE	EGITGPPADSSKPIGPDDAIDALSSDFTCGS(1)PTAAGK	3	3133	951	243	243	4096;13767	4663;15684	13096;13098;13100;13101;13102;43070	Calpastatin	CAST	P20810	SSDFTCGSPTAAGKK-p	1	-3.6434	-3.57849	-2.95564	-3.56738	-3.39096	-3.25687	-3.12704	-3.24553	-3.27397	-3.32501	0.9995898438661236	0.18148757349573597	0.1751006837206985
P98164	4565	P98164	P98164	Low-density lipoprotein receptor-related protein 2	LRP2	sp|P98164|LRP2_HUMAN Low-density lipoprotein receptor-related protein 2 OS=Homo sapiens OX=9606 GN=LRP2 PE=1 SV=3	0.594681	0.0696159	4.67521	4.29e-13	131.78	T	KNYGSPINPSEIVPETNPTSPAADGTQVTKW	NYGSPINPSEIVPET(0.595)NPT(0.203)S(0.203)PAADGTQVTK	3	20335	1724	4565	4565	13700	15607	42881;42882	Low-density lipoprotein receptor-related protein 2	LRP2	P98164	PSEIVPETNPTSPAA-p	1	-3.9948	-3.59243	-3.33856	-2.88371	-3.43262	-3.6432	-3.46973	-3.20834	-3.00311	-3.00941	0.9995898438661236	0.18166720795758007	0.3757627642631944
Q6VY07	411	Q6VY07	Q6VY07	Phosphofurin acidic cluster sorting protein 1	PACS1	sp|Q6VY07|PACS1_HUMAN Phosphofurin acidic cluster sorting protein 1 OS=Homo sapiens OX=9606 GN=PACS1 PE=1 SV=2	0.944144	0.00658765	15.353	5.52e-17	152.06	S	KPKLKPFFEGMSQSSSQTEIGSLNSKGSLGK	LKPFFEGMSQS(0.004)S(0.028)S(0.944)QT(0.024)EIGSLNSK	3	9712	2673	411	411	11036	12561	34764	Phosphofurin acidic cluster sorting protein 1	PACS1	Q6VY07	EGMSQSSSQTEIGSL-p	1	-3.53121	-3.77019	-3.03737	-3.67915	-3.14671	-3.12058	-3.38592	-3.06151	-3.37495	-3.3131	0.9995898438661236	0.18171425484153048	0.2473611705373768
Q96G03	165	Q96G03	Q96G03	Phosphopentomutase	PGM2	sp|Q96G03|PGM2_HUMAN Phosphopentomutase OS=Homo sapiens OX=9606 GN=PGM2 PE=1 SV=4	0.999998	1.24e-7	56.2668	1.25e-39	228.84	S	TVSHLKLCAGIMITASHNPKQDNGYKVYWDN	LCAGIMITAS(1)HNPK	3	13049	3508	165	165	10366	11812;11813	32741;32742;32743;32744;32745;32746;32747;32748;32749;32750;32751;32752	Phosphopentomutase	PGM2	Q96G03	AGIMITASHNPKQDN-p	1	-3.56796	-3.59409	-3.40245	-3.36844	-3.18514	-3.30929	-3.2046	-3.3265	-3.40194	-2.96707	0.9995898438661236	0.1817368923736442	0.12124102385659356
Q9UN37	97	Q9UN37	Q9UN37	Vacuolar protein sorting-associated protein 4A	VPS4A	sp|Q9UN37|VPS4A_HUMAN Vacuolar protein sorting-associated protein 4A OS=Homo sapiens OX=9606 GN=VPS4A PE=1 SV=1	1	3.26e-9	71.0258	4.8800000000000006e-117	355.05	S	KKPVKENQSEGKGSDSDSEGDNPEKKKLQEQ	ENQSEGKGS(1)DS(1)DS(1)EGDNPEK	3	17341	4610	97	97	4640;4641;7115;7116	5286;5287;5288;5289;8105;8106	14810;14811;14812;14814;14815;14816;14817;14818;14819;14820;22475;22476;22477;22479	Vacuolar protein sorting-associated protein 4A	VPS4A	Q9UN37	SEGKGSDSDSEGDNP-p	1	-3.83655	-3.56305	-2.94048	-3.59779	-3.22774	-3.38061	-3.17815	-3.26958	-3.21569	-3.21147	0.9995898438661236	0.1820213320505553	0.24810436606382372
P08621;Q7L014;Q9NWB6;Q9Y388	266;52;29;293	P08621;Q7L014;Q9NWB6;Q9Y388	P08621	U1 small nuclear ribonucleoprotein 70 kDa;Probable ATP-dependent RNA helicase DDX46;Arginine and glutamate-rich protein 1;RNA-binding motif protein, X-linked 2	SNRNP70;DDX46;ARGLU1;RBMX2	sp|P08621|RU17_HUMAN U1 small nuclear ribonucleoprotein 70 kDa OS=Homo sapiens OX=9606 GN=SNRNP70 PE=1 SV=2;sp|Q7L014|DDX46_HUMAN Probable ATP-dependent RNA helicase DDX46 OS=Homo sapiens OX=9606 GN=DDX46 PE=1 SV=2;sp|Q9NWB6|ARGL1_HUMAN Arginine and glutam	1	0	48.1575	0.0404035	48.157	S	DRRSRSRDRDRRRERSRSRDKRRSRSRDRKR;ERERRRSRSRDRRRRSRSRDKEERRRSRERS;HTKSSKHNKKRSRSRSRSRDKERVRKRSKSR;SWYNGRSEGRSYRSRSRSRDKSHRHKRARRS	S(1)RS(1)RDK	3	2451	717;2735;4291;4732	266;52;29;293	266	19502	22414	62787	U1 small nuclear ribonucleoprotein 70 kDa	SNRNP70	P08621	RDRRRERSRSRDKRR-p	2	-3.69923	-3.41937	-2.80248	-3.68443	-3.60329	-3.43592	-3.25996	-3.16445	-2.97671	-3.46146	0.9995898438661236	0.1820598259071673	0.3131042329305582
P08621;Q7L014;Q9NWB6;Q9Y388	268;54;31;295	P08621;Q7L014;Q9NWB6;Q9Y388	P08621	U1 small nuclear ribonucleoprotein 70 kDa;Probable ATP-dependent RNA helicase DDX46;Arginine and glutamate-rich protein 1;RNA-binding motif protein, X-linked 2	SNRNP70;DDX46;ARGLU1;RBMX2	sp|P08621|RU17_HUMAN U1 small nuclear ribonucleoprotein 70 kDa OS=Homo sapiens OX=9606 GN=SNRNP70 PE=1 SV=2;sp|Q7L014|DDX46_HUMAN Probable ATP-dependent RNA helicase DDX46 OS=Homo sapiens OX=9606 GN=DDX46 PE=1 SV=2;sp|Q9NWB6|ARGL1_HUMAN Arginine and glutam	1	0	48.1575	0.0404035	48.157	S	ERRRSRSRDRRRRSRSRDKEERRRSRERSKD;KSSKHNKKRSRSRSRSRDKERVRKRSKSRES;RSRSRDRDRRRERSRSRDKRRSRSRDRKRLR;YNGRSEGRSYRSRSRSRDKSHRHKRARRSRE	S(1)RS(1)RDK	3	2452	717;2735;4291;4732	268;54;31;295	268	19502	22414	62787	U1 small nuclear ribonucleoprotein 70 kDa	SNRNP70	P08621	DRRRRSRSRDKEERR-p	2	-3.69923	-3.41937	-2.80248	-3.68443	-3.60329	-3.43592	-3.25996	-3.16445	-2.97671	-3.46146	0.9995898438661236	0.1820598259071673	0.3131042329305582
Q12802	1750	Q12802	Q12802	A-kinase anchor protein 13	AKAP13	sp|Q12802|AKP13_HUMAN A-kinase anchor protein 13 OS=Homo sapiens OX=9606 GN=AKAP13 PE=1 SV=2	0.967682	0.00364836	15.2393	0.00971189	100.45	S	KDSEWKSGTKVSRTFSYIKNKMSSSKKSKEK	T(0.029)FS(0.968)Y(0.003)IK	2	6186	1881	1750	1750	20908;23348	24076;26884	67604;67605;67606;67608;75569	A-kinase anchor protein 13	AKAP13	Q12802	TKVSRTFSYIKNKMS-p	1	-4.18281	-4.00832	-3.03099	-3.25101	-3.01892	-4.05192	-3.81158	-2.93071	-2.94755	-2.83902	0.9995898438661236	0.1822587143532992	0.5667300783064626
Q8IZP0;Q9P2A4	170;165	Q8IZP0	Q8IZP0	Abl interactor 1;ABI gene family member 3	ABI1;ABI3	sp|Q8IZP0|ABI1_HUMAN Abl interactor 1 OS=Homo sapiens OX=9606 GN=ABI1 PE=1 SV=4;sp|Q9P2A4|ABI3_HUMAN ABI gene family member 3 OS=Homo sapiens OX=9606 GN=ABI3 PE=1 SV=2	0.948832	0.00601585	13.6762	0.0381007	74.184	T	WLKAKHGNNQPARTGTLSRTNPPTQKPPSPP	T(0.01)GT(0.949)LS(0.041)R	2	21723	2980	170	170	20992	24171	67889	Abl interactor 1	ABI1	Q8IZP0	NQPARTGTLSRTNPP-p	1	-3.22552	-3.51422	-3.43679	-3.42477	-3.52774	-3.2519	-3.58577	-3.22448	-2.92855	-3.22701	0.9995898438661236	0.18226805294764992	0.14574024388840898
Q96QR8	6	Q96QR8	Q96QR8	Transcriptional regulator protein Pur-beta	PURB	sp|Q96QR8|PURB_HUMAN Transcriptional activator protein Pur-beta OS=Homo sapiens OX=9606 GN=PURB PE=1 SV=3	1	0	187.502	1.97e-131	254.18	S	__________MADGDSGSERGGGGGPCGFQP	ADGDS(1)GS(1)ERGGGGGPCGFQPASR	2	13566	3651	6	6	328;329	364;365;366;367	1025;1026;1027;1028;1029;1030;1031;1032;1033;1034;1035;1036;1037;1038;1039	Transcriptional activator protein Pur-beta	PURB	Q96QR8	__MADGDSGSERGGG-p	1	-3.42609	-3.4023	-3.53313	-3.38681	-3.44801	-2.99062	-3.1086	-2.84556	-3.81266	-3.52735	0.9995898438661236	0.1823102853131391	0.29378041475987016
Q7Z4S6	1225	Q7Z4S6	Q7Z4S6	Kinesin-like protein KIF21A	KIF21A	sp|Q7Z4S6|KI21A_HUMAN Kinesin-like protein KIF21A OS=Homo sapiens OX=9606 GN=KIF21A PE=1 SV=2	0.968511	0.00353691	14.9294	3.24e-28	214.54	S	ELSPPPGLPSKIGSISRQSSLSEKKIPEPSP	IGS(0.031)IS(0.969)RQS(0.926)S(0.063)LS(0.012)EK	2	10188	2784	1225	1225	8404	9574	26441;26442	Kinesin-like protein KIF21A	KIF21A	Q7Z4S6	PSKIGSISRQSSLSE-p	2	-4.18129	-3.91703	-2.82895	-3.27245	-3.26606	-4.07518	-3.63903	-2.80118	-3.13293	-2.90566	0.9995898438661236	0.182359	0.5516825112647457
P00519	718	P00519	P00519	Tyrosine-protein kinase ABL1	ABL1	sp|P00519|ABL1_HUMAN Tyrosine-protein kinase ABL1 OS=Homo sapiens OX=9606 GN=ABL1 PE=1 SV=4	0.785209	0.0309298	6.85766	3.86561e-4	78.529	S	EEGGGSSSKRFLRSCSASCVPHGAKDTEWRS	S(0.162)CS(0.785)AS(0.053)CVPHGAK	3	2197	621	718	718	17189	19677	54706;54709	Tyrosine-protein kinase ABL1	ABL1	P00519	KRFLRSCSASCVPHG-p	1	-3.52902	-3.69739	-3.29141	-3.34765	-3.29966	-3.59386	-3.43918	-3.14179	-3.25545	-2.82288	0.9995898438661236	0.182396	0.23072302636367228
Q8NC51	74	Q8NC51	Q8NC51	SERPINE1 mRNA-binding protein 1	SERBP1	sp|Q8NC51|PAIRB_HUMAN Plasminogen activator inhibitor 1 RNA-binding protein OS=Homo sapiens OX=9606 GN=SERBP1 PE=1 SV=2	1	0	58.7431	0.00713844	58.743	S	AQTNSNAAGKQLRKESQKDRKNPLPPSVGVV	QLRKES(1)QK	4	11500	3091	74	74	14304	16279	44697	Plasminogen activator inhibitor 1 RNA-binding protein	SERBP1	Q8NC51	GKQLRKESQKDRKNP-p	1	-3.73758	-3.29813	-3.87185	-3.20739	-3.29626	-3.40851	-2.90961	-4.40508	-2.81618	-2.95946	0.9995898438661236	0.18247404776229817	0.5303545522522115
Q6ICG6	304	Q6ICG6	Q6ICG6	Uncharacterized protein KIAA0930	KIAA0930	sp|Q6ICG6|K0930_HUMAN Uncharacterized protein KIAA0930 OS=Homo sapiens OX=9606 GN=KIAA0930 PE=1 SV=1	0.991927	7.91466e-4	20.8945	1.4e-5	99.796	S	STPPTPERNNRPAFFSPSLKRKVPRNRIAEM	NNRPAFFS(0.992)PS(0.008)LK	3	9333	2575	304	304	13310;23466	15174;27021;27022	41825;41826;75918	Uncharacterized protein KIAA0930	KIAA0930	Q6ICG6	NNRPAFFSPSLKRKV-p	1	-3.50885	-3.68258	-2.90241	-3.63207	-3.49475	-3.52745	-3.63269	-2.87035	-3.13482	-3.14291	0.9995898438661236	0.1824895678091845	0.329001
O15155	50	O15155	O15155	BET1 homolog	BET1	sp|O15155|BET1_HUMAN BET1 homolog OS=Homo sapiens OX=9606 GN=BET1 PE=1 SV=1	0.890579	0.0128599	9.10572	1.78e-14	180.84	S	LTESLRSKVTAIKSLSIEIGHEVKTQNKLLA	S(0.109)LS(0.891)IEIGHEVK	3	691	218	50	50	18410	21108	58980;58982;58984	BET1 homolog	BET1	O15155	VTAIKSLSIEIGHEV-p	1	-3.88463	-3.08843	-4.07187	-3.08955	-3.45947	-3.45518	-2.84653	-4.61309	-2.61365	-3.15294	0.9995898438661236	0.1825123213503428	0.6103477225177157
P42684	817	P42684	P42684	Tyrosine-protein kinase ABL2	ABL2	sp|P42684|ABL2_HUMAN Tyrosine-protein kinase ABL2 OS=Homo sapiens OX=9606 GN=ABL2 PE=1 SV=1	0.991696	8.13268e-4	21.2688	4.09e-18	184.66	S	PRNCQRSKLQLERTVSTSSQPEENVDRANDM	T(0.001)VS(0.992)T(0.008)S(0.042)S(0.958)QPEENVDRANDMLPK	3	3970	1248	817	817	22099	25474;25475	71719;71722	Tyrosine-protein kinase ABL2	ABL2	P42684	LQLERTVSTSSQPEE-p	2	-4.09886	-3.59832	-3.41787	-3.02596	-3.1254	-3.63829	-3.28222	-3.51016	-3.0521	-2.87083	0.9995898438661236	0.18255963617599136	0.40476912399723874
Q9Y4E5	432	Q9Y4E5	Q9Y4E5	E3 SUMO-protein ligase ZNF451	ZNF451	sp|Q9Y4E5|ZN451_HUMAN E3 SUMO-protein ligase ZNF451 OS=Homo sapiens OX=9606 GN=ZNF451 PE=1 SV=2	0.992924	6.99519e-4	21.4714	0.0116282	78.192	S	LLLDQSKFSSLKRTMSIKESSSLECIAIPKK	RT(0.007)MS(0.993)IK	3	18267	4773	432	432	16686	19081	53060;53061;53062	E3 SUMO-protein ligase ZNF451	ZNF451	Q9Y4E5	SSLKRTMSIKESSSL-p	1	-3.96612	-3.95292	-3.22022	-3.15671	-3.04679	-3.73053	-3.69545	-3.13503	-3.1535	-2.71544	0.9995898438661236	0.18256014449519584	0.470245
Q05209	435	Q05209	Q05209	Tyrosine-protein phosphatase non-receptor type 12	PTPN12	sp|Q05209|PTN12_HUMAN Tyrosine-protein phosphatase non-receptor type 12 OS=Homo sapiens OX=9606 GN=PTPN12 PE=1 SV=3	1	0	108.262	0.00213706	114.45	S	ESTIEQIDKKLERNLSFEIKKVPLQEGPKSF	NLS(1)FEIK	2	5787	1808	435	435	13249	15102	41621;41622;41623;41624;41625;41626	Tyrosine-protein phosphatase non-receptor type 12	PTPN12	Q05209	KKLERNLSFEIKKVP-p	1	-4.1629	-4.05131	-2.41617	-3.89175	-3.18002	-4.01651	-3.70541	-2.55465	-3.38644	-3.12635	0.9995898438661236	0.1825625115993481	0.6187599459089874
Q9P2D1	1577	Q9P2D1	Q9P2D1	Chromodomain-helicase-DNA-binding protein 7	CHD7	sp|Q9P2D1|CHD7_HUMAN Chromodomain-helicase-DNA-binding protein 7 OS=Homo sapiens OX=9606 GN=CHD7 PE=1 SV=3	1	9.59e-16	132.281	8.67e-102	308.03	S	TRLYSAVKEDELMEFSDLESDSEEKPCAKPR	LYSAVKEDELMEFS(1)DLES(1)DSEEKPCAK	4	16463	4406	1577	1577	3834;12314;12315	4365;14006;14007	12141;38625;38626;38627;38628	Chromodomain-helicase-DNA-binding protein 7	CHD7	Q9P2D1	EDELMEFSDLESDSE-p	2	-4.05515	-3.43834	-2.75605	-3.75499	-3.26886	-3.45635	-3.06773	-3.08653	-3.24093	-3.50828	0.9995898438661236	0.18271280377092936	0.4064290108378552
Q9P2D1	1581	Q9P2D1	Q9P2D1	Chromodomain-helicase-DNA-binding protein 7	CHD7	sp|Q9P2D1|CHD7_HUMAN Chromodomain-helicase-DNA-binding protein 7 OS=Homo sapiens OX=9606 GN=CHD7 PE=1 SV=3	0.999992	4.6e-7	50.93	8.67e-102	308.03	S	SAVKEDELMEFSDLESDSEEKPCAKPRRPQD	LYSAVKEDELMEFS(1)DLES(1)DSEEKPCAK	4	16464	4406	1581	1581	3834;12314;12315	4365;14006;14007	12141;38625;38626;38627;38628	Chromodomain-helicase-DNA-binding protein 7	CHD7	Q9P2D1	MEFSDLESDSEEKPC-p	2	-4.05515	-3.43834	-2.75605	-3.75499	-3.26886	-3.45635	-3.06773	-3.08653	-3.24093	-3.50828	0.9995898438661236	0.18271280377092936	0.4064290108378552
Q8NG27	126	Q8NG27	Q8NG27	E3 ubiquitin-protein ligase Praja-1	PJA1	sp|Q8NG27|PJA1_HUMAN E3 ubiquitin-protein ligase Praja-1 OS=Homo sapiens OX=9606 GN=PJA1 PE=1 SV=2	0.996654	3.13331e-4	24.8928	2.8e-28	184.55	S	RGMAYGHIDSYGADDSEEEGAGPVERPPVRG	RGMAYGHIDSY(0.003)GADDS(0.997)EEEGAGPVERPPVR	4	11752	3147	126	126	15265	17378	47897	E3 ubiquitin-protein ligase Praja-1	PJA1	Q8NG27	DSYGADDSEEEGAGP-p	1	-3.42656	-3.49493	-3.28868	-3.57247	-3.33018	-3.25271	-3.51759	-3.03637	-3.14106	-3.25152	0.9995898438661236	0.18271392606039383	0.0978941
Q01518	308	Q01518	Q01518	Adenylyl cyclase-associated protein 1	CAP1	sp|Q01518|CAP1_HUMAN Adenylyl cyclase-associated protein 1 OS=Homo sapiens OX=9606 GN=CAP1 PE=1 SV=5	0.984546	0.00156582	18.1451	7.66e-40	244.05	S	VRSGPKPFSAPKPQTSPSPKRATKKEPAVLE	PQT(0.015)S(0.985)PSPK	2	5508	1754	308	308	13747;13824;17696	15661;15662;15745;15746;20270;20271	43006;43007;43009;43010;43013;43014;43015;43016;43018;43019;43020;43021;43187;43189;43190;43191;43192;43193;43194;43195;56432;56433;56434;56435;56436	Adenylyl cyclase-associated protein 1	CAP1	Q01518	SAPKPQTSPSPKRAT-p	1	-3.54266	-3.45192	-2.97762	-3.81622	-3.40313	-3.09605	-2.89356	-3.52522	-3.34945	-3.41358	0.9995898438661236	0.182736	0.2844262270295443
Q14839	703	Q14839	Q14839	Chromodomain-helicase-DNA-binding protein 4	CHD4	sp|Q14839|CHD4_HUMAN Chromodomain-helicase-DNA-binding protein 4 OS=Homo sapiens OX=9606 GN=CHD4 PE=1 SV=2	0.945402	0.00640229	12.3892	0.0077885	77.562	T	KLKKVKLRKLERPPETPTVDPTVKYERQPEY	LERPPET(0.945)PT(0.055)VDPTVK	3	20864	2113	703	703	10556	12031	33289;33290	Chromodomain-helicase-DNA-binding protein 4	CHD4	Q14839	KLERPPETPTVDPTV-p	1	-3.60328	-3.30871	-3.31076	-3.47262	-3.4245	-3.10541	-2.9844	-3.43439	-3.25593	-3.42557	0.9995898438661236	0.18283431766384473	0.11517968034978208
Q9UQ35	1375	Q9UQ35	Q9UQ35	Serine/arginine repetitive matrix protein 2	SRRM2	sp|Q9UQ35|SRRM2_HUMAN Serine/arginine repetitive matrix protein 2 OS=Homo sapiens OX=9606 GN=SRRM2 PE=1 SV=2	0.521682	0.0922896	0.382838	0.00237837	64.914	S	LNQLETDPSLDMKEQSTRSSGHSSSELSPDA	EQS(0.522)T(0.493)RS(0.469)S(0.42)GHS(0.075)S(0.03)S(0.048)ELS(0.943)PDAVEK	3	17584	4657	1375	1375	4771	5431;5432;5433	15142	Serine/arginine repetitive matrix protein 2	SRRM2	Q9UQ35	SLDMKEQSTRSSGHS-p	3	-3.47885	-3.30581	-3.40555	-3.46584	-3.46531	-3.41202	-3.14072	-2.90064	-3.38569	-3.36809	0.9995898438661236	0.18284038225258925	0.11336106038514014
Q96JM3	445	Q96JM3	Q96JM3	Chromosome alignment-maintaining phosphoprotein 1	CHAMP1	sp|Q96JM3|CHAP1_HUMAN Chromosome alignment-maintaining phosphoprotein 1 OS=Homo sapiens OX=9606 GN=CHAMP1 PE=1 SV=2	0.9667	0.0037825	14.6285	0.00124713	66.447	S	IRSPAGSPELRKPSGSPDLWKLSPDQRKTSP	KPS(0.033)GS(0.967)PDLWK	3	13227	3561	445	445	9811;18719	11182;21469	30899;30900;60046	Chromosome alignment-maintaining phosphoprotein 1	CHAMP1	Q96JM3	ELRKPSGSPDLWKLS-p	1	-3.37453	-3.14148	-3.29437	-3.65967	-3.68367	-3.06111	-3.10639	-3.43438	-3.09064	-3.54695	0.9995898438661236	0.1828518541789528	0.21129087544304503
O75427	25	O75427	O75427	Leucine-rich repeat and calponin homology domain-containing protein 4	LRCH4	sp|O75427|LRCH4_HUMAN Leucine-rich repeat and calponin homology domain-containing protein 4 OS=Homo sapiens OX=9606 GN=LRCH4 PE=1 SV=2	0.994342	5.5024e-4	22.5536	4.18e-66	160.41	S	AAGGEEAAATTSVPGSPGLPGRRSAERALEE	AAAVAAPLAAGGEEAAATTS(0.006)VPGS(0.994)PGLPGRR	2	1555	438	25	25	43	49	130;131;132;133	Leucine-rich repeat and calponin homology domain-containing protein 4	LRCH4	O75427	ATTSVPGSPGLPGRR-p	1	-3.33323	-3.47736	-3.50698	-3.20061	-3.58208	-3.18229	-3.2289	-3.18235	-3.356	-3.23633	0.9995898438661236	0.18287626002600765	0.0610479
Q8IZQ1	2490	Q8IZQ1	Q8IZQ1	WD repeat and FYVE domain-containing protein 3	WDFY3	sp|Q8IZQ1|WDFY3_HUMAN WD repeat and FYVE domain-containing protein 3 OS=Homo sapiens OX=9606 GN=WDFY3 PE=1 SV=2	0.5	0.0997443	0	5.3599999999999975e-163	383.18	S	TIAKVKGLVKPPLKRSRSAPDGGDEENQEQL	RS(0.5)RS(0.5)APDGGDEENQEQLQDQIAEGSSIEEEEK	4	11122	2981	2490	2490	16485	18837	52266;52267	WD repeat and FYVE domain-containing protein 3	WDFY3	Q8IZQ1	VKPPLKRSRSAPDGG-p	1	-3.70504	-3.48392	-3.31276	-3.28345	-3.31966	-3.3475	-3.16773	-3.19268	-3.26965	-3.21279	0.9995898438661236	0.1828937340793648	0.0783686
Q8IZQ1	2492	Q8IZQ1	Q8IZQ1	WD repeat and FYVE domain-containing protein 3	WDFY3	sp|Q8IZQ1|WDFY3_HUMAN WD repeat and FYVE domain-containing protein 3 OS=Homo sapiens OX=9606 GN=WDFY3 PE=1 SV=2	0.5	0.0998048	0	5.3599999999999975e-163	383.18	S	AKVKGLVKPPLKRSRSAPDGGDEENQEQLQD	RS(0.5)RS(0.5)APDGGDEENQEQLQDQIAEGSSIEEEEK	4	11123	2981	2492	2492	16485	18837	52266;52267	WD repeat and FYVE domain-containing protein 3	WDFY3	Q8IZQ1	PPLKRSRSAPDGGDE-p	1	-3.70504	-3.48392	-3.31276	-3.28345	-3.31966	-3.3475	-3.16773	-3.19268	-3.26965	-3.21279	0.9995898438661236	0.1828937340793648	0.0783686
Q9C0H5	406	Q9C0H5	Q9C0H5	Rho GTPase-activating protein 39	ARHGAP39	sp|Q9C0H5|RHG39_HUMAN Rho GTPase-activating protein 39 OS=Homo sapiens OX=9606 GN=ARHGAP39 PE=1 SV=2	0.5	0.104192	0	4.82e-11	144.27	S	GKEYVRQLVYVEQAGSSPKLRAGPRHKYAPN	QLVYVEQAGS(0.5)S(0.5)PK	2	14664	3945	406	406	14337	16315	44812	Rho GTPase-activating protein 39	ARHGAP39	Q9C0H5	VYVEQAGSSPKLRAG-p	1	-3.36106	-3.26723	-3.41001	-3.3842	-3.70587	-3.34043	-3.28431	-3.4962	-3.11319	-2.97972	0.9995898438661236	0.18290471972160205	0.14240048215376977
Q9C0H5	407	Q9C0H5	Q9C0H5	Rho GTPase-activating protein 39	ARHGAP39	sp|Q9C0H5|RHG39_HUMAN Rho GTPase-activating protein 39 OS=Homo sapiens OX=9606 GN=ARHGAP39 PE=1 SV=2	0.5	0.104172	0	4.82e-11	144.27	S	KEYVRQLVYVEQAGSSPKLRAGPRHKYAPNP	QLVYVEQAGS(0.5)S(0.5)PK	2	14665	3945	407	407	14337	16315	44812	Rho GTPase-activating protein 39	ARHGAP39	Q9C0H5	YVEQAGSSPKLRAGP-p	1	-3.36106	-3.26723	-3.41001	-3.3842	-3.70587	-3.34043	-3.28431	-3.4962	-3.11319	-2.97972	0.9995898438661236	0.18290471972160205	0.14240048215376977
Q96PY6	1004	Q96PY6	Q96PY6	Serine/threonine-protein kinase Nek1	NEK1	sp|Q96PY6|NEK1_HUMAN Serine/threonine-protein kinase Nek1 OS=Homo sapiens OX=9606 GN=NEK1 PE=1 SV=2	0.999391	5.1e-5	32.4949	4.88546e-4	65.57	S	KVVHSEHLNLVPQVQSVQCSPEESFAFRSHS	VVHSEHLNLVPQVQS(0.999)VQCS(0.995)PEES(0.005)FAFR	4	13516	3636	1004	1004	23537	27102;27103	76190	Serine/threonine-protein kinase Nek1	NEK1	Q96PY6	NLVPQVQSVQCSPEE-p	2	-3.50907	-3.28689	-3.46093	-3.72379	-3.13617	-3.19196	-3.29975	-3.31448	-3.22102	-3.17494	0.9995898438661236	0.18293954163151804	0.11478744143944968
Q96PY6	1008	Q96PY6	Q96PY6	Serine/threonine-protein kinase Nek1	NEK1	sp|Q96PY6|NEK1_HUMAN Serine/threonine-protein kinase Nek1 OS=Homo sapiens OX=9606 GN=NEK1 PE=1 SV=2	0.995471	4.28212e-4	23.5305	1.88681e-4	96.019	S	SEHLNLVPQVQSVQCSPEESFAFRSHSHLPP	VVHSEHLNLVPQVQS(0.999)VQCS(0.995)PEES(0.005)FAFR	4	13517	3636	1008	1008	23537	27102;27103	76189;76190	Serine/threonine-protein kinase Nek1	NEK1	Q96PY6	QVQSVQCSPEESFAF-p	2	-3.50907	-3.28689	-3.46093	-3.72379	-3.13617	-3.19196	-3.29975	-3.31448	-3.22102	-3.17494	0.9995898438661236	0.18293954163151804	0.11478744143944968
Q16666	168	Q16666	Q16666	Gamma-interferon-inducible protein 16	IFI16	sp|Q16666|IF16_HUMAN Gamma-interferon-inducible protein 16 OS=Homo sapiens OX=9606 GN=IFI16 PE=1 SV=3	0.999634	3e-5	34.9489	6.41e-10	142.16	S	SPAGAGMSTAMGRSPSPKTSLSAPPNSSSTE	VSEEQTQPPS(1)PAGAGMSTAMGRSPS(1)PK	3	7986	2283	168	168	23283	26807	75349	Gamma-interferon-inducible protein 16	IFI16	Q16666	TAMGRSPSPKTSLSA-p	2	-3.80902	-3.54508	-3.77873	-3.16058	-3.00094	-3.16494	-2.9855	-3.99693	-3.32036	-2.91188	0.9995898438661236	0.18295038933051933	0.43021839393336936
O75364	39	O75364	O75364	Pituitary homeobox 3	PITX3	sp|O75364|PITX3_HUMAN Pituitary homeobox 3 OS=Homo sapiens OX=9606 GN=PITX3 PE=1 SV=1	0.999245	6.35e-5	31.2164	1.82161e-4	99.732	S	PHPQLPEHGCKGQEHSDSEKASASLPGGSPE	GQEHS(0.999)DS(0.001)EK	3	1462	424	39	39	6934	7892	21861;21862	Pituitary homeobox 3	PITX3	O75364	GCKGQEHSDSEKASA-p	1	-2.81796	-2.23252	-5.04608	-4.94929	-4.85485	-2.10412	-2.30653	-5.61485	-4.08123	-4.87894	0.9995898438661236	0.18300468712565543	0.8195706378837742
Q8WWQ0	1315	Q8WWQ0	Q8WWQ0	PH-interacting protein	PHIP	sp|Q8WWQ0|PHIP_HUMAN PH-interacting protein OS=Homo sapiens OX=9606 GN=PHIP PE=1 SV=2	0.983397	0.00171232	17.7253	9.56e-7	138.39	S	RKDHQPRRRLRNRAQSYDIQAWKKQCEELLN	AQS(0.983)Y(0.017)DIQAWKK	3	12327	3285	1315	1315	1576;1577;13406	1768;1769;15280	4852;4853;4854;4855;4856;42080	PH-interacting protein	PHIP	Q8WWQ0	RLRNRAQSYDIQAWK-p	1	-3.70666	-3.09335	-3.62879	-3.27699	-3.45099	-3.21994	-3.04381	-3.60151	-3.10383	-3.27222	0.9995898438661236	0.18309156219999423	0.21728725070313695
O43768	2	O43768	O43768	Alpha-endosulfine	ENSA	sp|O43768|ENSA_HUMAN Alpha-endosulfine OS=Homo sapiens OX=9606 GN=ENSA PE=1 SV=1	1	1.69e-16	137.927	3.8e-65	190.1	S	______________MSQKQEEENPAEETGEE	S(1)QKQEEENPAEETGEEK	2	1045	309	2	2	19138	21961	61471;61472	Alpha-endosulfine	ENSA	O43768	______MSQKQEEEN-p	1	-3.94003	-3.57462	-2.75657	-3.49008	-3.46503	-3.44337	-3.15708	-3.3005	-3.06917	-3.34072	0.9995898438661236	0.18309619723531556	0.338451
Q9UPQ0	471	Q9UPQ0	Q9UPQ0	LIM and calponin homology domains-containing protein 1	LIMCH1	sp|Q9UPQ0|LIMC1_HUMAN LIM and calponin homology domains-containing protein 1 OS=Homo sapiens OX=9606 GN=LIMCH1 PE=1 SV=4	0.792142	0.0294406	6.28292	1.33e-31	218.44	S	VLERLEMPKILERSHSTEPNLSSFLNDPNPM	S(0.021)HS(0.792)T(0.186)EPNLSSFLNDPNPMK	3	17450	4635	471	471	8588;17900	9782;9783;20519	26947;26950;57229;57230;57231;57232;57233;57234	LIM and calponin homology domains-containing protein 1	LIMCH1	Q9UPQ0	KILERSHSTEPNLSS-p	1	-3.5942	-3.582	-3.07038	-3.56513	-3.33243	-3.33737	-3.36358	-2.98136	-3.43373	-3.11246	0.9995898438661236	0.18312427030113201	0.1796989573699856
P22415;Q15853	185;221	P22415	P22415	Upstream stimulatory factor 1;Upstream stimulatory factor 2	USF1;USF2	sp|P22415|USF1_HUMAN Upstream stimulatory factor 1 OS=Homo sapiens OX=9606 GN=USF1 PE=1 SV=1;sp|Q15853|USF2_HUMAN Upstream stimulatory factor 2 OS=Homo sapiens OX=9606 GN=USF2 PE=1 SV=1	0.824093	0.0236609	9.10231	0.0048692	77.732	Y	LQGGSQRSIAPRTHPYSPKSEAPRTTRDEKR	T(0.101)HPY(0.824)S(0.075)PK	3	23508	972	185	185	21037	24224	67994;67997;68000;68001	Upstream stimulatory factor 1	USF1	P22415	IAPRTHPYSPKSEAP-p	1	-3.39886	-3.17906	-3.59371	-3.50838	-3.4354	-3.07741	-3.08872	-3.4264	-3.27424	-3.33278	0.9995898438661236	0.1831724331802147	0.10117581485745453
P09972	45	P09972	P09972	Fructose-bisphosphate aldolase C	ALDOC	sp|P09972|ALDOC_HUMAN Fructose-bisphosphate aldolase C OS=Homo sapiens OX=9606 GN=ALDOC PE=1 SV=2	1	1.17e-8	65.5321	2.89e-13	148.01	S	ILAADESVGSMAKRLSQIGVENTEENRRLYR	RLS(1)QIGVENTEENRR	4	2532	743	45	45	15779	17986	49526	Fructose-bisphosphate aldolase C	ALDOC	P09972	GSMAKRLSQIGVENT-p	1	-3.80245	-3.58629	-3.31771	-3.26616	-3.21896	-3.71206	-3.38692	-2.92633	-3.24202	-3.00817	0.9995898438661236	0.1832146564428867	0.2869123157900002
P08621;Q5VTL8;Q9Y383	277;385;327	P08621;Q5VTL8;Q9Y383	Q5VTL8	U1 small nuclear ribonucleoprotein 70 kDa;Pre-mRNA-splicing factor 38B;Putative RNA-binding protein Luc7-like 2	SNRNP70;PRPF38B;LUC7L2	sp|P08621|RU17_HUMAN U1 small nuclear ribonucleoprotein 70 kDa OS=Homo sapiens OX=9606 GN=SNRNP70 PE=1 SV=2;sp|Q5VTL8|PR38B_HUMAN Pre-mRNA-splicing factor 38B OS=Homo sapiens OX=9606 GN=PRPF38B PE=1 SV=1;sp|Q9Y383|LC7L2_HUMAN Putative RNA-binding protein L	1	0	55.0839	0.0262007	55.084	S	RRRRSRSRDKEERRRSRERSKDKDRDRKRRS;RSRSHQRSRHSSRDRSRERSKRRSSKERFRD;YDKERGNEREKERERSRERSKEQRSRGEVEE	S(1)RERS(1)K	3	2449	717;2508;4730	277;385;327	385	19312	22167	62086	U1 small nuclear ribonucleoprotein 70 kDa	SNRNP70	P08621	DKEERRRSRERSKDK-p	2	-3.57385	-3.49114	-2.8338	-3.77843	-3.51584	-3.29977	-3.29283	-3.27656	-2.97685	-3.43088	0.9995898438661236	0.1832348775553685	0.2800782244193416
P08621;Q5VTL8;Q9Y383	281;389;331	P08621;Q5VTL8;Q9Y383	Q5VTL8	U1 small nuclear ribonucleoprotein 70 kDa;Pre-mRNA-splicing factor 38B;Putative RNA-binding protein Luc7-like 2	SNRNP70;PRPF38B;LUC7L2	sp|P08621|RU17_HUMAN U1 small nuclear ribonucleoprotein 70 kDa OS=Homo sapiens OX=9606 GN=SNRNP70 PE=1 SV=2;sp|Q5VTL8|PR38B_HUMAN Pre-mRNA-splicing factor 38B OS=Homo sapiens OX=9606 GN=PRPF38B PE=1 SV=1;sp|Q9Y383|LC7L2_HUMAN Putative RNA-binding protein L	1	0	55.0839	0.0262007	55.084	S	HQRSRHSSRDRSRERSKRRSSKERFRDQDLA;RGNEREKERERSRERSKEQRSRGEVEEKKHK;SRSRDKEERRRSRERSKDKDRDRKRRSSRSR	S(1)RERS(1)K	3	2450	717;2508;4730	281;389;331	389	19312	22167	62086	U1 small nuclear ribonucleoprotein 70 kDa	SNRNP70	P08621	RDRSRERSKRRSSKE-p	2	-3.57385	-3.49114	-2.8338	-3.77843	-3.51584	-3.29977	-3.29283	-3.27656	-2.97685	-3.43088	0.9995898438661236	0.1832348775553685	0.2800782244193416
Q5PRF9	242	Q5PRF9	Q5PRF9	Protein Smaug homolog 2	SAMD4B	sp|Q5PRF9|SMAG2_HUMAN Protein Smaug homolog 2 OS=Homo sapiens OX=9606 GN=SAMD4B PE=1 SV=1	0.975433	0.00270199	16.1035	4.41e-17	163.45	T	QIHPSPLKRSMSLIPTSPQVPGEWPSPEELG	SMS(0.001)LIPT(0.975)S(0.024)PQVPGEWPSPEELGAR	2	21137	2434	242	242	16441;18591	18782;18783;18784;21324;21325	59645;59647	Protein Smaug homolog 2	SAMD4B	Q5PRF9	RSMSLIPTSPQVPGE-p	1	-3.77491	-3.79266	-3.24423	-3.42324	-3.10788	-3.97628	-3.68492	-2.72559	-3.14936	-2.89051	0.9995898438661236	0.18325039861450776	0.4627292677945578
P48681	731	P48681	P48681	Nestin	NES	sp|P48681|NEST_HUMAN Nestin OS=Homo sapiens OX=9606 GN=NES PE=1 SV=2	0.861934	0.0174613	8.58267	0.0315814	43.497	S	KENQEPLKTLEEEDQSIVRPLETENHKSLRS	T(0.019)LEEEDQS(0.862)IVRPLET(0.119)ENHK	4	4405	1315	731	731	21202	24407	68436	Nestin	NES	P48681	TLEEEDQSIVRPLET-p	1	-3.85664	-3.90998	-2.69146	-3.46445	-3.34893	-3.48091	-3.13384	-3.07094	-3.27708	-3.39213	0.9995898438661236	0.1833103656986781	0.3935860702202446
Q99733	53	Q99733	Q99733	Nucleosome assembly protein 1-like 4	NAP1L4	sp|Q99733|NP1L4_HUMAN Nucleosome assembly protein 1-like 4 OS=Homo sapiens OX=9606 GN=NAP1L4 PE=1 SV=1	0.871353	0.0159075	8.34302	1.1e-12	140.24	S	LAALQERLDNVPHTPSSYIETLPKAVKRRIN	VLAALQERLDNVPHT(0.983)PS(0.871)S(0.142)Y(0.004)IETLPK	4	13987	3740	53	53	10444;22790	11906;26249;26251	73784	Nucleosome assembly protein 1-like 4	NAP1L4	Q99733	DNVPHTPSSYIETLP-p	2	-3.46229	-3.23447	-3.78828	-3.38697	-3.27404	-2.94677	-3.15421	-3.47366	-3.41713	-3.23762	0.9995898438661236	0.1833323892727212	0.18819830664016848
Q9ULE0	911	Q9ULE0	Q9ULE0	Protein WWC3	WWC3	sp|Q9ULE0|WWC3_HUMAN Protein WWC3 OS=Homo sapiens OX=9606 GN=WWC3 PE=1 SV=3	0.659422	0.0542099	4.87594	2.66895e-4	101.12	S	SPFVRSGTIVRSQTFSPGARSQYVCRLYRSD	S(0.126)QT(0.215)FS(0.659)PGAR	2	17107	4565	911	911	19246	22091	61894	Protein WWC3	WWC3	Q9ULE0	IVRSQTFSPGARSQY-p	1	-3.47707	-3.49891	-3.35218	-3.40384	-3.36002	-3.1941	-3.27693	-3.11781	-3.37071	-3.2158	0.7759700231498357	0.18333247870664904	0.0316281
Q9UGV2	352	Q9UGV2	Q9UGV2	Protein NDRG3	NDRG3	sp|Q9UGV2|NDRG3_HUMAN Protein NDRG3 OS=Homo sapiens OX=9606 GN=NDRG3 PE=1 SV=2	0.858929	0.0178836	8.73511	2.96e-5	100.75	S	GSGESPFSRSVTSNQSDGTQESCESPDVLDR	S(0.001)VT(0.005)S(0.017)NQS(0.859)DGT(0.115)QES(0.003)CESPDVLDRHQTMEVSC	3	16791	4480	352	352	20437	23546	66147	Protein NDRG3	NDRG3	Q9UGV2	RSVTSNQSDGTQESC-p	1	-3.3648	-3.79222	-3.56114	-3.30578	-3.11004	-3.21301	-3.34007	-3.16447	-3.36742	-3.13216	0.9995898438661236	0.1833730682947503	0.16206468470334687
P37802	163	P37802	P37802	Transgelin-2	TAGLN2	sp|P37802|TAGL2_HUMAN Transgelin-2 OS=Homo sapiens OX=9606 GN=TAGLN2 PE=1 SV=3	1	0	231.927	1.15e-39	231.93	S	PNWFPKKSKENPRNFSDNQLQEGKNVIGLQM	ENPRNFS(1)DNQLQEGK	3	3818	1192	163	163	4625	5268	14741;14742;14743;14744	Transgelin-2	TAGLN2	P37802	KENPRNFSDNQLQEG-p	1	-3.9225	-4.42794	-2.05878	-5.42983	-3.50676	-4.29933	-4.39702	-1.68947	-4.4294	-3.6136	0.9995898438661236	0.18339681183701595	0.7829587920092832
Q15651	6	Q15651	Q15651	High mobility group nucleosome-binding domain-containing protein 3	HMGN3	sp|Q15651|HMGN3_HUMAN High mobility group nucleosome-binding domain-containing protein 3 OS=Homo sapiens OX=9606 GN=HMGN3 PE=1 SV=2	1	1.15e-9	75.2244	9.53e-15	188.25	S	__________MPKRKSPENTEGKDGSKVTKQ	S(1)PENTEGK	2	7777	2227	6	6	15590;18779	17764;21534	48975;48976;48977;48978;48979;48980;48981;48982;48984;48985;48986;60205;60206	High mobility group nucleosome-binding domain-containing protein 3	HMGN3	Q15651	__MPKRKSPENTEGK-p	1	-3.75725	-3.21568	-3.33952	-3.38689	-3.44005	-3.24392	-3.01845	-3.41164	-3.06341	-3.48493	0.9995898438661236	0.1834101639880208	0.17027652644792116
Q7L4I2	104	Q7L4I2	Q7L4I2	Arginine/serine-rich coiled-coil protein 2	RSRC2	sp|Q7L4I2|RSRC2_HUMAN Arginine/serine-rich coiled-coil protein 2 OS=Homo sapiens OX=9606 GN=RSRC2 PE=1 SV=1	0.966987	0.00373998	14.6674	1.04e-6	142.35	S	NDKEHSSDKGRERLNSSENGEDRHKRKERKS	LNS(0.967)S(0.033)ENGEDRHK	4	10006	2742	104	104	11427	12996	35863;35864;35865;35868;35869;35870;35871;35872	Arginine/serine-rich coiled-coil protein 2	RSRC2	Q7L4I2	KGRERLNSSENGEDR-p	1	-3.63114	-3.46541	-3.01856	-3.65536	-3.36824	-3.45032	-3.23357	-3.14368	-3.15631	-3.23739	0.9995898438661236	0.183486	0.16705390997520497
Q6ZVH7	929	Q6ZVH7	Q6ZVH7	Espin-like protein	ESPNL	sp|Q6ZVH7|ESPNL_HUMAN Espin-like protein OS=Homo sapiens OX=9606 GN=ESPNL PE=1 SV=3	0.999482	4.31e-5	32.8576	0.0388152	63.426	S	AWTDGFEDIKARFFGSSQRPAWDTEPGRKSG	ARFFGS(0.999)S(0.001)QR	2	9877	2706	929	929	1622	1821	5015	Espin-like protein	ESPNL	Q6ZVH7	IKARFFGSSQRPAWD-p	1	-3.82131	-3.12108	-3.26082	-3.72421	-3.26117	-2.99971	-3.30012	-3.1076	-3.65018	-3.2134	0.9995898438661236	0.18351643176598345	0.2850970648404801
Q13177	58	Q13177	Q13177	Serine/threonine-protein kinase PAK 2;PAK-2p27;PAK-2p34	PAK2	sp|Q13177|PAK2_HUMAN Serine/threonine-protein kinase PAK 2 OS=Homo sapiens OX=9606 GN=PAK2 PE=1 SV=3	0.989746	0.0010085	19.8465	2.71e-11	170.52	S	VPEEKKPRHKIISIFSGTEKGSKKKEKERPE	IISIFS(0.99)GT(0.01)EK	2	6502	1936	58	58	8509	9695	26718;26719;26720;26722;26723	Serine/threonine-protein kinase PAK 2	PAK2	Q13177	HKIISIFSGTEKGSK-p	1	-4.05691	-4.15973	-2.96791	-3.25538	-3.07956	-3.90785	-3.75487	-3.29891	-3.15446	-2.48578	0.9995898438661236	0.183524	0.563103
P16383	174	P16383	P16383	Intron Large complex component GCFC2	GCFC2	sp|P16383|GCFC2_HUMAN Intron Large complex component GCFC2 OS=Homo sapiens OX=9606 GN=GCFC2 PE=1 SV=2	1	0	122.178	8.249999999999998e-30	212.94	S	LDVQHTSSISGMKRESEDDPESEPDDHEKRI	RES(1)EDDPES(1)EPDDHEK	3	2880	877	174	174	15118	17203;17204	47334;47335;47336;47337	Intron Large complex component GCFC2	GCFC2	P16383	ISGMKRESEDDPESE-p	2	-3.66791	-3.45161	-3.1631	-3.51269	-3.3312	-3.41523	-3.27691	-3.06505	-3.07817	-3.37326	0.9995898438661236	0.18357754672119864	0.13136473784547856
P16383	180	P16383	P16383	Intron Large complex component GCFC2	GCFC2	sp|P16383|GCFC2_HUMAN Intron Large complex component GCFC2 OS=Homo sapiens OX=9606 GN=GCFC2 PE=1 SV=2	1	0	122.178	8.249999999999998e-30	212.94	S	SSISGMKRESEDDPESEPDDHEKRIPFTLRP	RES(1)EDDPES(1)EPDDHEK	3	2881	877	180	180	15118	17203;17204	47330;47331;47332;47333;47334;47335;47336;47337	Intron Large complex component GCFC2	GCFC2	P16383	ESEDDPESEPDDHEK-p	2	-3.66791	-3.45161	-3.1631	-3.51269	-3.3312	-3.41523	-3.27691	-3.06505	-3.07817	-3.37326	0.9995898438661236	0.18357754672119864	0.13136473784547856
Q5VZK9	967	Q5VZK9	Q5VZK9	F-actin-uncapping protein LRRC16A	CARMIL1	sp|Q5VZK9|CARL1_HUMAN F-actin-uncapping protein LRRC16A OS=Homo sapiens OX=9606 GN=CARMIL1 PE=1 SV=1	0.897611	0.0119287	9.70585	1.14e-6	135.09	S	HIEDPPFPSLRQEKRSSGFISELPSEEGKKL	RS(0.898)S(0.096)GFIS(0.006)ELPSEEGK	3	9099	2526	967	967	16513	18872	52382	F-actin-uncapping protein LRRC16A	CARMIL1	Q5VZK9	SLRQEKRSSGFISEL-p	1	-3.28957	-3.08118	-3.9234	-3.41808	-3.55979	-3.05102	-2.80977	-3.80867	-3.07231	-3.61207	0.9995898438661236	0.1836347592267105	0.3974944159308229
Q9P2T1	28	Q9P2T1	Q9P2T1	GMP reductase 2	GMPR2	sp|Q9P2T1|GMPR2_HUMAN GMP reductase 2 OS=Homo sapiens OX=9606 GN=GMPR2 PE=1 SV=1	0.844093	0.0202763	7.33554	0.0216401	54.524	S	KDVLLRPKRSTLKSRSEVDLTRSFSFRNSKQ	S(0.156)RS(0.844)EVDLTR	3	16588	4428	28	28	19421	22301	62508	GMP reductase 2	GMPR2	Q9P2T1	RSTLKSRSEVDLTRS-p	1	-3.52648	-3.6221	-3.67828	-3.19797	-3.22541	-3.51839	-3.49396	-2.59085	-3.56005	-3.1688	0.9995898438661236	0.18363609660400249	0.34733133929104365
O60245	1013	O60245	O60245	Protocadherin-7	PCDH7	sp|O60245|PCDH7_HUMAN Protocadherin-7 OS=Homo sapiens OX=9606 GN=PCDH7 PE=1 SV=2	0.601876	0.0674607	1.7949	1.31e-12	149.18	T	SSSPLPTVQLHPQSPTAGKKHQAVQDLPPAN	SSSPLPTVQLHPQS(0.398)PT(0.602)AGKK	4	19052	327	1013	1013	19929;19930	22932;22933;22934;22935	64256	Protocadherin-7	PCDH7	O60245	QLHPQSPTAGKKHQA-p	1	-3.3236	-3.09355	-3.52208	-3.62966	-3.61602	-2.96838	-2.92161	-3.43749	-3.32067	-3.61831	0.9995898438661236	0.1836878488942082	0.26254575884239506
Q86Y82	218	Q86Y82	Q86Y82	Syntaxin-12	STX12	sp|Q86Y82|STX12_HUMAN Syntaxin-12 OS=Homo sapiens OX=9606 GN=STX12 PE=1 SV=1	0.998611	1.25148e-4	29.6625	5.14e-9	104.52	S	KDLAMMIHDQGDLIDSIEANVESSEVHVERA	DLAMMIHDQGDLIDS(0.999)IEANVES(0.001)SEVHVER	4	10657	2873	218	218	2993	3403;3404	9580;9581;9582	Syntaxin-12	STX12	Q86Y82	DQGDLIDSIEANVES-p	2	-3.48145	-4.00872	-3.24779	-3.18133	-3.33036	-3.05412	-3.92315	-3.03116	-3.3092	-3.01293	0.9995898438661236	0.18381587513501252	0.3840421733171572
Q86Y82	226	Q86Y82	Q86Y82	Syntaxin-12	STX12	sp|Q86Y82|STX12_HUMAN Syntaxin-12 OS=Homo sapiens OX=9606 GN=STX12 PE=1 SV=1	0.528547	0.0906118	0.427087	5.96e-5	70.605	S	DQGDLIDSIEANVESSEVHVERATEQLQRAA	DLAMMIHDQGDLIDS(0.992)IEANVES(0.48)S(0.529)EVHVER	4	10658	2873	226	226	2993	3403;3404	9582	Syntaxin-12	STX12	Q86Y82	IEANVESSEVHVERA-p	2	-3.48145	-4.00872	-3.24779	-3.18133	-3.33036	-3.05412	-3.92315	-3.03116	-3.3092	-3.01293	0.9995898438661236	0.18381587513501252	0.3840421733171572
Q9H1E3	204	Q9H1E3	Q9H1E3	Nuclear ubiquitous casein and cyclin-dependent kinase substrate 1	NUCKS1	sp|Q9H1E3|NUCKS_HUMAN Nuclear ubiquitous casein and cyclin-dependent kinase substrate 1 OS=Homo sapiens OX=9606 GN=NUCKS1 PE=1 SV=1	1	0	87.2098	2.62e-24	179.54	S	VGRPTASKASKEKTPSPKEEDEEPESPPEKK	EKT(1)PS(1)PKEEDEEPES(1)PPEK	4	14807	3991	204	204	4362;21528;21529	4960;4961;4962;24799;24800;24801	13942;13943;13944;13945;13946;13947;13948;13949;13950;13951;13952;13953;13955;69585	Nuclear ubiquitous casein and cyclin-dependent kinase substrate 1	NUCKS1	Q9H1E3	ASKEKTPSPKEEDEE-p	1	-3.48862	-3.63984	-3.09716	-3.79856	-3.22749	-3.64778	-3.26571	-2.64251	-3.46246	-3.31366	0.9995898438661236	0.18390677678491096	0.35588164206687023
Q92625	624	Q92625	Q92625	Ankyrin repeat and SAM domain-containing protein 1A	ANKS1A	sp|Q92625|ANS1A_HUMAN Ankyrin repeat and SAM domain-containing protein 1A OS=Homo sapiens OX=9606 GN=ANKS1A PE=1 SV=4	0.600933	0.0678795	3.52041	7.37e-22	188.73	S	PTSKPKAELKLSRSLSKSDSDLLTCSPTEDA	S(0.126)LS(0.601)KS(0.267)DS(0.006)DLLTCSPTEDATMGSR	3	12616	3344	624	624	11928;18411;18412	13575;21109;21110	58986	Ankyrin repeat and SAM domain-containing protein 1A	ANKS1A	Q92625	LKLSRSLSKSDSDLL-p	1	-3.32128	-3.4087	-3.05605	-3.8188	-3.53747	-3.37163	-3.30484	-3.1084	-3.21286	-3.22485	0.9995898438661236	0.183942	0.17883098081383592
O95475	221	O95475	O95475	Homeobox protein SIX6	SIX6	sp|O95475|SIX6_HUMAN Homeobox protein SIX6 OS=Homo sapiens OX=9606 GN=SIX6 PE=1 SV=2	0.950898	0.00574883	12.8804	7.229999999999999e-61	261.63	S	RAEGDGTPEVLGVATSPAASLSSKAATSAIS	ALRAEGDGTPEVLGVAT(0.049)S(0.951)PAASLSSK	3	2044	568	221	221	1167	1305;1306	3598;3601;3602;3603;3604;3605;3606	Homeobox protein SIX6	SIX6	O95475	EVLGVATSPAASLSS-p	1	-3.7882	-2.7972	-3.9194	-3.28229	-3.59379	-2.93476	-2.74278	-3.75039	-3.2586	-3.77443	0.9995898438661236	0.18398559413250615	0.48313914477750297
Q9UQ35	1421	Q9UQ35	Q9UQ35	Serine/arginine repetitive matrix protein 2	SRRM2	sp|Q9UQ35|SRRM2_HUMAN Serine/arginine repetitive matrix protein 2 OS=Homo sapiens OX=9606 GN=SRRM2 PE=1 SV=2	0.999782	1.69e-5	36.7015	1.51e-24	216.04	S	VLDAVPRTPSRERSSSASSPEMKDGLPRTPS	SSS(1)ASSPEMK	2	17800	4657	1421	1421	19842	22828;22829	63896;63898;63900;63902;63904;63906;63907;63908;63910	Serine/arginine repetitive matrix protein 2	SRRM2	Q9UQ35	PSRERSSSASSPEMK-p	1	-3.68189	-3.58032	-2.86862	-3.65129	-3.42504	-3.47092	-3.36896	-2.86621	-3.20711	-3.37394	0.9995898438661236	0.18400249636539767	0.29535116440331977
Q16527	79	Q16527	Q16527	Cysteine and glycine-rich protein 2	CSRP2	sp|Q16527|CSRP2_HUMAN Cysteine and glycine-rich protein 2 OS=Homo sapiens OX=9606 GN=CSRP2 PE=1 SV=3	1	3.9e-9	70.746	3.31e-5	91.637	T	KKYGPKGYGYGQGAGTLNMDRGERLGIKPES	GYGYGQGAGT(1)LNMDRGER	3	20983	2265	79	79	7484	8521	23624	Cysteine and glycine-rich protein 2	CSRP2	Q16527	GYGQGAGTLNMDRGE-p	1	-3.5688	-3.60026	-3.40607	-3.31502	-3.30911	-3.54794	-3.59188	-3.10886	-3.32726	-2.70288	0.9995898438661236	0.18408889345888424	0.2736341347975545
Q68EM7	162	Q68EM7	Q68EM7	Rho GTPase-activating protein 17	ARHGAP17	sp|Q68EM7|RHG17_HUMAN Rho GTPase-activating protein 17 OS=Homo sapiens OX=9606 GN=ARHGAP17 PE=1 SV=1	0.857924	0.0180205	8.61791	2.43e-15	171.08	S	DWDSVRARWNQAHKSSGTNFQGLPSKIDTLK	S(0.118)S(0.858)GT(0.024)NFQGLPSK	2	9241	2553	162	162	19689	22651	63417;63418	Rho GTPase-activating protein 17	ARHGAP17	Q68EM7	WNQAHKSSGTNFQGL-p	1	-4.161	-4.25435	-2.28233	-4.84691	-3.06609	-4.17409	-4.20512	-1.9714	-4.18679	-3.15256	0.9995898438661236	0.1841439373839382	0.7417287938619358
Q8IYM9	87	Q8IYM9	Q8IYM9	E3 ubiquitin-protein ligase TRIM22	TRIM22	sp|Q8IYM9|TRI22_HUMAN E3 ubiquitin-protein ligase TRIM22 OS=Homo sapiens OX=9606 GN=TRIM22 PE=1 SV=1	1	0	58.8141	0.0183817	58.814	S	RHLANIVERVKEVKMSPQEGQKRDVCEHHGK	EVKMS(1)PQEGQK	3	11069	2963	87	87	5193	5923	16691	E3 ubiquitin-protein ligase TRIM22	TRIM22	Q8IYM9	RVKEVKMSPQEGQKR-p	1	-3.20113	-3.29272	-3.54965	-3.47633	-3.63656	-2.95253	-2.99924	-3.30646	-3.52775	-3.44949	0.9995898438661236	0.1841852240437092	0.19847589633901297
Q9NVA4	432	Q9NVA4	Q9NVA4	Transmembrane protein 184C	TMEM184C	sp|Q9NVA4|T184C_HUMAN Transmembrane protein 184C OS=Homo sapiens OX=9606 GN=TMEM184C PE=1 SV=2	0.956034	0.00512576	12.956	0.0108252	58.071	S	SDEILSDTIGEKKEPSDKSVDS_________	KEPS(0.956)DKS(0.132)VDS(0.912)	3	15889	4266	432	432	9319	10622;10623	29260;29261	Transmembrane protein 184C	TMEM184C	Q9NVA4	IGEKKEPSDKSVDS_-p	2	-3.78733	-3.65264	-3.04405	-3.49509	-3.18353	-3.45645	-3.07499	-3.20533	-3.23757	-3.26736	0.9995898438661236	0.18418875329613016	0.22434333248279972
Q9NVA4	438	Q9NVA4	Q9NVA4	Transmembrane protein 184C	TMEM184C	sp|Q9NVA4|T184C_HUMAN Transmembrane protein 184C OS=Homo sapiens OX=9606 GN=TMEM184C PE=1 SV=2	0.912353	0.0100034	9.95978	0.0108252	58.071	S	DTIGEKKEPSDKSVDS_______________	KEPS(0.956)DKS(0.132)VDS(0.912)	3	15890	4266	438	438	9319	10622;10623	29260;29261;29262	Transmembrane protein 184C	TMEM184C	Q9NVA4	PSDKSVDS_______-p	2	-3.78733	-3.65264	-3.04405	-3.49509	-3.18353	-3.45645	-3.07499	-3.20533	-3.23757	-3.26736	0.9995898438661236	0.18418875329613016	0.22434333248279972
P62995;Q13595	266;262	P62995;Q13595	P62995	Transformer-2 protein homolog beta;Transformer-2 protein homolog alpha	TRA2B;TRA2A	sp|P62995|TRA2B_HUMAN Transformer-2 protein homolog beta OS=Homo sapiens OX=9606 GN=TRA2B PE=1 SV=1;sp|Q13595|TRA2A_HUMAN Transformer-2 protein homolog alpha OS=Homo sapiens OX=9606 GN=TRA2A PE=1 SV=1	0.999903	7.23e-6	40.1965	5.32e-5	125.66	S	DRYEDYDYRYRRRSPSPYYSRYRSRSRSRSY;RAAQDRDQIYRRRSPSPYYSRGGYRSRSRSR	RRS(1)PS(1)PYYSR	4	5157	1650;2005	266;262	266	16304;16465;19000	18618;18619;18811;18812;21797;21798	51565;51566;51569;51571;51572;51573;51574;51575;52197;52198;52199;52200;52201;61017;61018;61019	Transformer-2 protein homolog beta	TRA2B	P62995	RYRRRSPSPYYSRYR-p	1	-3.11694	-3.29437	-3.8684	-3.31239	-3.57473	-3.31701	-3.42487	-2.92374	-3.26849	-3.31142	0.9995898438661236	0.1842617367382764	0.23249000312278545
Q8TD26	1075	Q8TD26	Q8TD26	Chromodomain-helicase-DNA-binding protein 6	CHD6	sp|Q8TD26|CHD6_HUMAN Chromodomain-helicase-DNA-binding protein 6 OS=Homo sapiens OX=9606 GN=CHD6 PE=1 SV=4	0.605376	0.0664983	2.09319	8.92e-40	225.51	S	FEEDELMEFSELDSDSDERPTRSRRLNDKAR	HYNSFEEDELMEFS(0.986)ELDS(0.377)DS(0.605)DERPT(0.031)R	4	11905	3203	1075	1075	8082	9211	25472	Chromodomain-helicase-DNA-binding protein 6	CHD6	Q8TD26	FSELDSDSDERPTRS-p	2	-3.23983	-3.33584	-3.66376	-3.46496	-3.43183	-2.891	-3.20212	-3.36884	-3.32978	-3.42281	0.9995898438661236	0.18433344880455893	0.14482862385580736
Q99567	37	Q99567	Q99567	Nuclear pore complex protein Nup88	NUP88	sp|Q99567|NUP88_HUMAN Nuclear pore complex protein Nup88 OS=Homo sapiens OX=9606 GN=NUP88 PE=1 SV=2	0.941216	0.00687446	12.9811	5.32e-5	89.403	T	VVFLRLREGLKNQSPTEAEKPASSSLPSSPP	NQS(0.047)PT(0.941)EAEKPAS(0.005)S(0.006)SLPSSPPPQLLTR	3	22292	3718	37	37	13391;13392	15264;15265	42042;42044;42046	Nuclear pore complex protein Nup88	NUP88	Q99567	GLKNQSPTEAEKPAS-p	1	-3.6781	-3.2825	-2.86731	-3.71791	-3.67194	-3.50294	-3.17113	-3.09026	-3.01972	-3.51195	0.9995898438661236	0.1843532756892312	0.31723295314436595
Q9UH62	61	Q9UH62	Q9UH62	Armadillo repeat-containing X-linked protein 3	ARMCX3	sp|Q9UH62|ARMX3_HUMAN Armadillo repeat-containing X-linked protein 3 OS=Homo sapiens OX=9606 GN=ARMCX3 PE=1 SV=1	1	9.81e-10	75.8827	0	525.27	S	VDDAGDCSGARYNDWSDDDDDSNESKSIVWY	YNDWS(1)DDDDDS(1)NESK	2	16796	4482	61	61	12342;24107	14038;27728;27729;27730	38689;38691;77831;77832;77833;77834;77835;77836;77837;77838	Armadillo repeat-containing X-linked protein 3	ARMCX3	Q9UH62	GARYNDWSDDDDDSN-p	2	-3.57317	-3.28075	-2.8373	-3.92878	-3.62643	-3.2451	-3.12843	-2.94561	-3.39835	-3.60711	0.9995898438661236	0.18436928314912615	0.3608380717511991
Q9UH62	67	Q9UH62	Q9UH62	Armadillo repeat-containing X-linked protein 3	ARMCX3	sp|Q9UH62|ARMX3_HUMAN Armadillo repeat-containing X-linked protein 3 OS=Homo sapiens OX=9606 GN=ARMCX3 PE=1 SV=1	1	7.65e-9	67.3241	8.42e-65	283.64	S	CSGARYNDWSDDDDDSNESKSIVWYPPWARI	YNDWS(1)DDDDDS(1)NESK	2	16797	4482	67	67	12342;24107	14038;27728;27729;27730	77836;77837;77838	Armadillo repeat-containing X-linked protein 3	ARMCX3	Q9UH62	WSDDDDDSNESKSIV-p	2	-3.57317	-3.28075	-2.8373	-3.92878	-3.62643	-3.2451	-3.12843	-2.94561	-3.39835	-3.60711	0.9995898438661236	0.18436928314912615	0.3608380717511991
P78563	26	P78563	P78563	Double-stranded RNA-specific editase 1	ADARB1	sp|P78563|RED1_HUMAN Double-stranded RNA-specific editase 1 OS=Homo sapiens OX=9606 GN=ADARB1 PE=1 SV=1	1	0	69.1076	0.0078471	69.108	S	SSSTDVKENRNLDNVSPKDGSTPGPGEGSQL	ENRNLDNVS(1)PK	3	5321	1695	26	26	4648	5297	14842	Double-stranded RNA-specific editase 1	ADARB1	P78563	NRNLDNVSPKDGSTP-p	1	-3.43284	-3.16716	-3.50542	-3.71672	-3.39165	-2.77245	-2.98103	-3.67205	-3.45331	-3.41244	0.9995898438661236	0.1845006912067948	0.3019143811301776
P11137	1579	P11137	P11137	Microtubule-associated protein 2	MAP2	sp|P11137|MTAP2_HUMAN Microtubule-associated protein 2 OS=Homo sapiens OX=9606 GN=MAP2 PE=1 SV=4	0.991824	8.01169e-4	23.8495	0.0074105	64.439	S	SLNSSISSSARRTTRSEPIRRAGKSGTSTPT	T(0.004)T(0.004)RS(0.992)EPIRR	3	2644	777	1579	1579	21954	25294	71055	Microtubule-associated protein 2	MAP2	P11137	SARRTTRSEPIRRAG-p	1	-3.22503	-3.15884	-3.90522	-3.36838	-3.53648	-3.34491	-3.48164	-2.95767	-3.50501	-2.98182	0.9995898438661236	0.18458114495265487	0.28317412146719284
P18615	91	P18615	P18615	Negative elongation factor E	NELFE	sp|P18615|NELFE_HUMAN Negative elongation factor E OS=Homo sapiens OX=9606 GN=NELFE PE=1 SV=3	0.729932	0.0409191	4.31809	0.0478357	44.82	T	AIKAETKNSGFKRSRTLEGKLKDPEKGPVPT	S(0.27)RT(0.73)LEGK	3	19589	921	91	91	19557	22491	62985	Negative elongation factor E	NELFE	P18615	SGFKRSRTLEGKLKD-p	1	-3.65131	-3.49079	-3.0512	-3.48547	-3.45964	-3.46808	-3.32281	-3.04671	-3.19605	-3.18184	0.9995898438661236	0.18458570168233823	0.15349768410473968
Q13796	323	Q13796	Q13796	Protein Shroom2	SHROOM2	sp|Q13796|SHRM2_HUMAN Protein Shroom2 OS=Homo sapiens OX=9606 GN=SHROOM2 PE=1 SV=1	0.850531	0.0191888	7.61094	2.64e-8	124.82	S	KKAPSSPPPPPPPLRSDSFAATKSHEKAQGP	KAPS(0.043)S(0.958)PPPPPPPLRS(0.851)DS(0.148)FAATK	4	6923	2023	323	323	1444;9218	1612;1613;10500;10501	28888	Protein Shroom2	SHROOM2	Q13796	PPPPPLRSDSFAATK-p	2	-3.57641	-3.81565	-3.21221	-3.37471	-3.19557	-3.45975	-3.41519	-3.28089	-3.2482	-2.84756	0.9995898438661236	0.1845927496145121	0.23929671646977765
Q71F56	923	Q71F56	Q71F56	Mediator of RNA polymerase II transcription subunit 13-like	MED13L	sp|Q71F56|MD13L_HUMAN Mediator of RNA polymerase II transcription subunit 13-like OS=Homo sapiens OX=9606 GN=MED13L PE=1 SV=1	1	0	49.9729	3.94e-6	103.1	S	TQLTEFKMEVEDGLGSPKPEEIKDFSYVHKV	MEVEDGLGS(1)PKPEEIK	3	9921	2719	923	923	12481	14224	39408;39409;39410	Mediator of RNA polymerase II transcription subunit 13-like	MED13L	Q71F56	EVEDGLGSPKPEEIK-p	1	-3.75421	-3.66747	-2.9205	-3.46499	-3.3646	-3.31321	-3.10405	-3.33581	-3.10899	-3.38674	0.9995898438661236	0.1845938113925496	0.234947
Q9NWV8	27	Q9NWV8	Q9NWV8	BRISC and BRCA1-A complex member 1	BABAM1	sp|Q9NWV8|BABA1_HUMAN BRISC and BRCA1-A complex member 1 OS=Homo sapiens OX=9606 GN=BABAM1 PE=1 SV=1	0.534352	0.0888492	0.59778	0.00351333	59.873	T	EEEEEEEHSAEPRPRTRSNPEGAEDRAVGAQ	T(0.534)RS(0.466)NPEGAEDRAVGAQASVGSR	3	22714	4301	27	27	21678;21679	24969;24970	70143	BRISC and BRCA1-A complex member 1	BABAM1	Q9NWV8	SAEPRPRTRSNPEGA-p	1	-3.4223	-3.49305	-3.35341	-3.22619	-3.64511	-3.00962	-3.14124	-3.50457	-3.08844	-3.47257	0.9995898438661236	0.18472325663956335	0.1559700832818945
Q9NX58	258	Q9NX58	Q9NX58	Cell growth-regulating nucleolar protein	LYAR	sp|Q9NX58|LYAR_HUMAN Cell growth-regulating nucleolar protein OS=Homo sapiens OX=9606 GN=LYAR PE=1 SV=3	0.564769	0.0794288	1.1315	0.0222585	58.09	S	GSAGKRSKKKKQRKDSASEEEARVGAGKRKR	DS(0.565)AS(0.435)EEEARVGAGK	3	15997	4305	258	258	3359	3823	10686	Cell growth-regulating nucleolar protein	LYAR	Q9NX58	KKKQRKDSASEEEAR-p	1	-3.29339	-3.50308	-3.28607	-3.48637	-3.56531	-3.14876	-2.94753	-3.21472	-3.3521	-3.54701	0.9995898438661236	0.18482039201568232	0.13684152974197447
Q9UNL4	150	Q9UNL4	Q9UNL4	Inhibitor of growth protein 4	ING4	sp|Q9UNL4|ING4_HUMAN Inhibitor of growth protein 4 OS=Homo sapiens OX=9606 GN=ING4 PE=1 SV=1	1	0	48.1404	9.40984e-4	71.879	S	QKEKKAARARSKGKNSDEEAPKTAQKKLKLV	GKNS(1)DEEAPK	3	17366	4619	150	150	6559	7445	20617;20618	Inhibitor of growth protein 4	ING4	Q9UNL4	ARSKGKNSDEEAPKT-p	1	-3.4323	-2.99915	-3.26572	-3.78754	-3.76529	-3.02738	-2.84083	-3.4097	-3.2977	-3.74975	0.9995898438661236	0.18493016624087225	0.36138932598934015
P23588	459	P23588	P23588	Eukaryotic translation initiation factor 4B	EIF4B	sp|P23588|IF4B_HUMAN Eukaryotic translation initiation factor 4B OS=Homo sapiens OX=9606 GN=EIF4B PE=1 SV=2	0.999381	5.16e-5	32.8185	1.71e-24	208.39	S	KSLENETLNKEEDCHSPTSKPPKPDQPLKVM	EEDCHS(0.999)PT(0.001)SKPPKPDQPLK	5	3260	995	459	459	3911	4453	12393;12394;12395;12396;12397;12398;12399;12400;12402;12403;12404;12405;12406;12407	Eukaryotic translation initiation factor 4B	EIF4B	P23588	NKEEDCHSPTSKPPK-p	1	-3.95212	-3.54618	-2.71884	-3.72518	-3.32024	-3.47527	-3.16592	-3.16737	-3.09651	-3.43281	0.9995898438661236	0.1849353389929176	0.37516071574199217
Q12955	1454	Q12955	Q12955	Ankyrin-3	ANK3	sp|Q12955|ANK3_HUMAN Ankyrin-3 OS=Homo sapiens OX=9606 GN=ANK3 PE=1 SV=3	0.99817	1.68343e-4	27.3686	9.14e-6	99.796	T	HKKETESDQDDEIEKTDRRQSFASLALRKRY	T(0.998)DRRQS(0.002)FASLALR	3	20586	1901	1454	1454	20747	23900	67190;67191	Ankyrin-3	ANK3	Q12955	QDDEIEKTDRRQSFA-p	1	-3.49863	-3.8462	-3.47371	-3.20578	-3.16982	-3.2387	-3.47329	-3.54358	-3.18688	-2.82695	0.9995898438661236	0.1849464472625613	0.27458343307722155
Q9UMZ2	1075	Q9UMZ2	Q9UMZ2	Synergin gamma	SYNRG	sp|Q9UMZ2|SYNRG_HUMAN Synergin gamma OS=Homo sapiens OX=9606 GN=SYNRG PE=1 SV=2	0.999865	1.07e-5	38.6932	1.53284e-4	112.64	S	ATFDLSVQGSHKRSLSLGDKEISRSSPSPAL	RSLS(1)LGDK	3	17334	4608	1075	1075	16435;18416	18776;21114	52102;52103;52104;52105;58996;58997;58998	Synergin gamma	SYNRG	Q9UMZ2	GSHKRSLSLGDKEIS-p	1	-3.54745	-3.34924	-3.01247	-3.60644	-3.6503	-3.3377	-3.08652	-3.01786	-3.24776	-3.55126	0.9995898438661236	0.18496125580865552	0.2173357732713515
Q86VQ1	223	Q86VQ1	Q86VQ1	Glucocorticoid-induced transcript 1 protein	GLCCI1	sp|Q86VQ1|GLCI1_HUMAN Glucocorticoid-induced transcript 1 protein OS=Homo sapiens OX=9606 GN=GLCCI1 PE=1 SV=1	1	1.77e-8	65.4536	9.439999999999995e-55	283.47	S	WAEEGAEKRSHQRSASWGSADQLKEQIAKLR	SAS(1)WGSADQLK	2	10554	2848	223	223	17140	19615	54527;54530	Glucocorticoid-induced transcript 1 protein	GLCCI1	Q86VQ1	RSHQRSASWGSADQL-p	1	-3.38994	-3.29594	-3.1668	-3.73928	-3.5857	-3.11528	-3.0536	-2.97563	-3.57298	-3.53508	0.9995898438661236	0.1850176661963272	0.24417596868904787
Q16513	379	Q16513	Q16513	Serine/threonine-protein kinase N2	PKN2	sp|Q16513|PKN2_HUMAN Serine/threonine-protein kinase N2 OS=Homo sapiens OX=9606 GN=PKN2 PE=1 SV=1	0.691434	0.0480517	5.5375	0.00605762	61.344	S	TRSSFMSRTSKSKSGSSRNLLKTDDLSNDVC	S(0.115)GS(0.691)S(0.193)RNLLK	3	7932	2262	379	379	17773	20365	56721	Serine/threonine-protein kinase N2	PKN2	Q16513	TSKSKSGSSRNLLKT-p	1	-3.91616	-3.53254	-3.5506	-3.20103	-3.0971	-3.83058	-3.33161	-3.55349	-2.83849	-2.81807	0.9995898438661236	0.18503823922491455	0.4128888466517135
P25205	668	P25205	P25205	DNA replication licensing factor MCM3	MCM3	sp|P25205|MCM3_HUMAN DNA replication licensing factor MCM3 OS=Homo sapiens OX=9606 GN=MCM3 PE=1 SV=3	1	0	105.462	1.7e-8	138.54	S	YFKKVLEKEKKRKKRSEDESETEDEEEKSQE	KRS(1)EDES(1)ET(1)EDEEEK	3	3326	1013	668	668	9920;16378;16379;17329	11313;11314;18711;18712;18713;19844	31302;31303;31304;31305	DNA replication licensing factor MCM3	MCM3	P25205	EKKRKKRSEDESETE-p	3	-3.80585	-3.38144	-2.72949	-3.99989	-3.39132	-3.20215	-2.89043	-3.37421	-3.24565	-3.67007	0.9995898438661236	0.1850918921878613	0.423946
P25205	672	P25205	P25205	DNA replication licensing factor MCM3	MCM3	sp|P25205|MCM3_HUMAN DNA replication licensing factor MCM3 OS=Homo sapiens OX=9606 GN=MCM3 PE=1 SV=3	1	0	105.462	4.33e-155	397.27	S	VLEKEKKRKKRSEDESETEDEEEKSQEDQEQ	KRS(1)EDES(1)ET(1)EDEEEK	3	3327	1013	672	672	9920;16378;16379;17329	11313;11314;18711;18712;18713;19844	31302;31303;31304;31305;31306;31307;31308;31309;31310;31311;51921;51922;51923;51924;51925;51926;51927;51928;51929;51930;55189;55190;55191	DNA replication licensing factor MCM3	MCM3	P25205	KKRSEDESETEDEEE-p	3	-3.80585	-3.38144	-2.72949	-3.99989	-3.39132	-3.20215	-2.89043	-3.37421	-3.24565	-3.67007	0.9995898438661236	0.1850918921878613	0.423946
P25205	674	P25205	P25205	DNA replication licensing factor MCM3	MCM3	sp|P25205|MCM3_HUMAN DNA replication licensing factor MCM3 OS=Homo sapiens OX=9606 GN=MCM3 PE=1 SV=3	1	0	196.19	4.33e-155	397.27	T	EKEKKRKKRSEDESETEDEEEKSQEDQEQKR	SEDES(1)ET(1)EDEEEK	2	19691	1013	674	674	9920;16378;16379;17329	11313;11314;18711;18712;18713;19844	31302;31303;31304;31305;31306;31307;31308;31309;31310;31311;51921;51922;51923;51924;51925;51929;51930;55189;55190;55191	DNA replication licensing factor MCM3	MCM3	P25205	RSEDESETEDEEEKS-p	3	-3.80585	-3.38144	-2.72949	-3.99989	-3.39132	-3.20215	-2.89043	-3.37421	-3.24565	-3.67007	0.9995898438661236	0.1850918921878613	0.423946
P52948	1064	P52948	P52948	Nuclear pore complex protein Nup98-Nup96;Nuclear pore complex protein Nup98;Nuclear pore complex protein Nup96	NUP98	sp|P52948|NUP98_HUMAN Nuclear pore complex protein Nup98-Nup96 OS=Homo sapiens OX=9606 GN=NUP98 PE=1 SV=4	0.946301	0.00629218	13.375	6.7e-6	101.41	S	LQSKFTSGAFLSPSVSVQECRTPRAASLMNI	FTSGAFLS(0.895)PS(0.114)VS(0.946)VQECRT(0.044)PR	3	4837	1444	1064	1064	5845;5846	6659;6660;6661	18549;18552	Nuclear pore complex protein Nup98-Nup96	NUP98	P52948	AFLSPSVSVQECRTP-p	1	-3.70805	-3.85264	-3.6003	-3.1451	-3.04224	-3.72059	-3.67853	-3.37986	-3.07903	-2.56475	0.9995898438661236	0.18511152150172985	0.4466672084567268
Q9BU19	231	Q9BU19	Q9BU19	Zinc finger protein 692	ZNF692	sp|Q9BU19|ZN692_HUMAN Zinc finger protein 692 OS=Homo sapiens OX=9606 GN=ZNF692 PE=1 SV=1	0.910174	0.0102915	10.1517	0.00999635	59.57	S	SSPDDSEPDAPRLLPSPVTCTPKEGETPPAP	LLPS(0.91)PVT(0.088)CT(0.002)PK	2	14216	3819	231	231	11224	12772	35310	Zinc finger protein 692	ZNF692	Q9BU19	DAPRLLPSPVTCTPK-p	1	-3.55157	-3.50678	-3.28738	-3.31246	-3.47862	-2.97846	-3.06499	-3.20037	-3.49004	-3.47737	0.9995898438661236	0.18511632083394192	0.1406583788199094
Q13153	174	Q13153	Q13153	Serine/threonine-protein kinase PAK 1	PAK1	sp|Q13153|PAK1_HUMAN Serine/threonine-protein kinase PAK 1 OS=Homo sapiens OX=9606 GN=PAK1 PE=1 SV=2	1	4.7e-10	79.542	1.7199999999999998e-54	237.96	S	LNVKAVSETPAVPPVSEDEDDDDDDATPPPV	AVSETPAVPPVS(1)EDEDDDDDDATPPPVIAPRPEHTK	4	6488	1933	174	174	2222	2544;2545	7193;7194;7195;7196;7197;7198	Serine/threonine-protein kinase PAK 1	PAK1	Q13153	TPAVPPVSEDEDDDD-p	1	-3.7986	-3.4838	-3.17442	-3.46906	-3.21733	-3.33129	-3.28241	-2.99748	-3.36689	-3.23948	0.9995898438661236	0.1851334714482169	0.16798856223610886
P53814	329	P53814	P53814	Smoothelin	SMTN	sp|P53814|SMTN_HUMAN Smoothelin OS=Homo sapiens OX=9606 GN=SMTN PE=1 SV=7	1	0	94.6877	7.36094e-4	94.688	S	STPLASGPSSFQRAGSVRDRVHKFTSDSPMA	AGS(1)VRDRVHK	4	4874	1460	329	329	780	875	2512;2513	Smoothelin	SMTN	P53814	SSFQRAGSVRDRVHK-p	1	-3.59156	-3.68568	-3.36835	-3.2606	-3.24209	-3.58975	-3.20681	-3.24171	-3.21077	-2.97284	0.9995898438661236	0.18528005001075964	0.1760813441832421
O00193	25	O00193	O00193	Small acidic protein	SMAP	sp|O00193|SMAP_HUMAN Small acidic protein OS=Homo sapiens OX=9606 GN=SMAP PE=1 SV=1	0.618918	0.0635069	2.39297	1.63e-45	235.07	S	HGVKRSASPDDDLGSSNWEAADLGNEERKQK	RS(0.016)AS(0.009)PDDDLGS(0.357)S(0.619)NWEAADLGNEERK	3	260	84	25	25	16349;16350;17095	18673;18674;19559	51762	Small acidic protein	SMAP	O00193	PDDDLGSSNWEAADL-p	1	-3.5386	-3.46433	-3.33293	-3.42393	-3.34963	-3.09854	-3.1209	-3.18209	-3.32309	-3.45742	0.9995898438661236	0.18547648313696996	0.061614
Q9BYV9	159	Q9BYV9	Q9BYV9	Transcription regulator protein BACH2	BACH2	sp|Q9BYV9|BACH2_HUMAN Transcription regulator protein BACH2 OS=Homo sapiens OX=9606 GN=BACH2 PE=1 SV=1	1	2.19e-14	118.136	2.05e-58	235.29	S	RKDAACQRPHEDCENSAGEEEDEEEETMDSE	DAACQRPHEDCENS(1)AGEEEDEEEETMDSETAK	4	14433	3902	159	159	2576	2939	8319;8320;8321;8322	Transcription regulator protein BACH2	BACH2	Q9BYV9	PHEDCENSAGEEEDE-p	1	-3.63395	-3.56954	-2.77609	-3.91252	-3.466	-3.29981	-3.37107	-2.56972	-3.65492	-3.53437	0.9995898438661236	0.18564590951840776	0.4466984960364411
Q9UMN6	1032	Q9UMN6	Q9UMN6	Histone-lysine N-methyltransferase 2B	KMT2B	sp|Q9UMN6|KMT2B_HUMAN Histone-lysine N-methyltransferase 2B OS=Homo sapiens OX=9606 GN=KMT2B PE=1 SV=1	0.999999	2.46e-8	65.3481	2.17e-5	121.77	S	AKKGRTIVKTLLPWDSDESPEASPGPPGPRR	TLLPWDS(1)DES(1)PEASPGPPGPR	2	17314	4602	1032	1032	21247	24464	68649;68651	Histone-lysine N-methyltransferase 2B	KMT2B	Q9UMN6	KTLLPWDSDESPEAS-p	2	-3.66105	-3.31602	-3.05844	-3.77786	-3.35256	-3.12686	-3.06529	-3.18226	-3.36072	-3.50247	0.9995898438661236	0.18566762006563575	0.2187446848560259
Q8IW41	186	Q8IW41	Q8IW41	MAP kinase-activated protein kinase 5	MAPKAPK5	sp|Q8IW41|MAPK5_HUMAN MAP kinase-activated protein kinase 5 OS=Homo sapiens OX=9606 GN=MAPKAPK5 PE=1 SV=2	0.598531	0.0686088	1.95591	1.4999999999999998e-39	225.57	T	GFAKIDQGDLMTPQFTPYYVAPQVLEAQRRH	IDQGDLMT(0.382)PQFT(0.599)PY(0.019)Y(0.001)VAPQVLEAQRR	3	21649	2910	186	186	8216	9368	25924	MAP kinase-activated protein kinase 5	MAPKAPK5	Q8IW41	DLMTPQFTPYYVAPQ-p	1	-3.97268	-3.99416	-3.33665	-3.12096	-3.00313	-3.85735	-3.86525	-2.89982	-3.13286	-2.74386	0.9995898438661236	0.18568676724734967	0.515178
Q9H4G0	75	Q9H4G0	Q9H4G0	Band 4.1-like protein 1	EPB41L1	sp|Q9H4G0|E41L1_HUMAN Band 4.1-like protein 1 OS=Homo sapiens OX=9606 GN=EPB41L1 PE=1 SV=2	0.978896	0.00227272	19.5509	0.00136781	67.866	S	SLDMEEKDYSEADGLSERTTPSKAQKSPQKI	DY(0.001)S(0.006)EADGLS(0.979)ERT(0.011)T(0.003)PS(0.001)K	3	14993	4038	75	75	3648	4160	11568	Band 4.1-like protein 1	EPB41L1	Q9H4G0	YSEADGLSERTTPSK-p	1	-3.64979	-3.22892	-3.48806	-3.20008	-3.55753	-3.36908	-3.30568	-3.22554	-3.07218	-3.22332	0.9995898438661236	0.18571801052878012	0.1072566000576601
P35612	613	P35612	P35612	Beta-adducin	ADD2	sp|P35612|ADDB_HUMAN Beta-adducin OS=Homo sapiens OX=9606 GN=ADD2 PE=1 SV=3	0.963539	0.00418296	14.2558	2.1e-14	176.69	S	PASPVQSPAKEAETKSPLVSPSKSLEEGTKK	EAET(0.037)KS(0.964)PLVS(0.97)PS(0.029)K	3	3751	1167	613	613	3702	4219;4220	11744;11745;11746;11749	Beta-adducin	ADD2	P35612	AKEAETKSPLVSPSK-p	1	-3.81579	-3.64139	-2.97746	-3.64746	-3.11922	-3.32497	-3.21433	-2.97739	-3.33737	-3.41805	0.9995898438661236	0.18584129975618913	0.28541061666909795
Q9UPN3	31	Q9UPN3	Q9UPN3	Microtubule-actin cross-linking factor 1, isoforms 1/2/3/4/5	MACF1	sp|Q9UPN3|MACF1_HUMAN Microtubule-actin cross-linking factor 1, isoforms 1/2/3/4/5 OS=Homo sapiens OX=9606 GN=MACF1 PE=1 SV=4	0.565286	0.0792586	0.447818	2.49e-5	80.79	S	SERSCRSERSYRSERSGSLSPCPPGDTLPWN	S(0.565)GS(0.519)LS(0.904)PCPPGDT(0.012)LPWNLPLHEQK	3	17412	4629	31	31	17742	20325	56604	Microtubule-actin cross-linking factor 1, isoforms 1/2/3/4/5	MACF1	Q9UPN3	RSYRSERSGSLSPCP-p	2	-3.4766	-3.47695	-3.35349	-3.39205	-3.41796	-3.2257	-3.39639	-2.93063	-3.3488	-3.28598	0.9995898438661236	0.18591050007540355	0.0740654
Q9UPN3	35	Q9UPN3	Q9UPN3	Microtubule-actin cross-linking factor 1, isoforms 1/2/3/4/5	MACF1	sp|Q9UPN3|MACF1_HUMAN Microtubule-actin cross-linking factor 1, isoforms 1/2/3/4/5 OS=Homo sapiens OX=9606 GN=MACF1 PE=1 SV=4	0.903874	0.0110784	7.24158	2.49e-5	80.79	S	CRSERSYRSERSGSLSPCPPGDTLPWNLPLH	S(0.565)GS(0.519)LS(0.904)PCPPGDT(0.012)LPWNLPLHEQK	3	17413	4629	35	35	17742	20325	56604	Microtubule-actin cross-linking factor 1, isoforms 1/2/3/4/5	MACF1	Q9UPN3	SERSGSLSPCPPGDT-p	2	-3.4766	-3.47695	-3.35349	-3.39205	-3.41796	-3.2257	-3.39639	-2.93063	-3.3488	-3.28598	0.9995898438661236	0.18591050007540355	0.0740654
Q9H8G2	89	Q9H8G2	Q9H8G2	Caspase activity and apoptosis inhibitor 1	CAAP1	sp|Q9H8G2|CAAP1_HUMAN Caspase activity and apoptosis inhibitor 1 OS=Homo sapiens OX=9606 GN=CAAP1 PE=1 SV=2	0.740403	0.0392016	6.17261	1.1e-11	142.79	S	WGGSSVERSERRKRRSTDSSSVSGSLQQETK	RRS(0.74)T(0.179)DS(0.027)S(0.027)S(0.027)VSGSLQQETK	3	15221	4086	89	89	16314	18633;18634	51622	Caspase activity and apoptosis inhibitor 1	CAAP1	Q9H8G2	SERRKRRSTDSSSVS-p	1	-3.16375	-3.35539	-3.79967	-3.27767	-3.55992	-3.16829	-2.98163	-3.49027	-3.34863	-3.23791	0.9995898438661236	0.1859305285405264	0.1935691507438834
P98164	4568	P98164	P98164	Low-density lipoprotein receptor-related protein 2	LRP2	sp|P98164|LRP2_HUMAN Low-density lipoprotein receptor-related protein 2 OS=Homo sapiens OX=9606 GN=LRP2 PE=1 SV=3	0.684416	0.0492408	6.37278	1.36e-13	133.61	T	GSPINPSEIVPETNPTSPAADGTQVTKWNLF	NYGSPINPSEIVPET(0.158)NPT(0.684)S(0.158)PAADGTQVTK	3	20336	1724	4568	4568	13700	15607	42878	Low-density lipoprotein receptor-related protein 2	LRP2	P98164	IVPETNPTSPAADGT-p	1	-3.98529	-3.55021	-3.3975	-2.95737	-3.37133	-3.7599	-3.508	-3.03423	-3.00832	-3.02153	0.9995898438661236	0.18594426997743563	0.3771734305455817
Q09666	1571	Q09666	Q09666	Neuroblast differentiation-associated protein AHNAK	AHNAK	sp|Q09666|AHNK_HUMAN Neuroblast differentiation-associated protein AHNAK OS=Homo sapiens OX=9606 GN=AHNAK PE=1 SV=2	0.998946	9.43e-5	29.7653	1.42944e-4	92.856	S	EAPEGKLKGPKFKMPSMNIQTHKISMPDVGL	MPS(0.999)MNIQT(0.001)HK	3	6072	1863	1571	1571	12733	14515	40123	Neuroblast differentiation-associated protein AHNAK	AHNAK	Q09666	GPKFKMPSMNIQTHK-p	1	-3.6432	-3.78837	-3.49667	-3.19331	-3.18115	-3.70316	-3.64419	-3.48604	-2.81066	-2.7285	0.9995898438661236	0.18603302374654265	0.4035854652201608
Q9UKJ3	1033	Q9UKJ3	Q9UKJ3	G patch domain-containing protein 8	GPATCH8	sp|Q9UKJ3|GPTC8_HUMAN G patch domain-containing protein 8 OS=Homo sapiens OX=9606 GN=GPATCH8 PE=1 SV=2	0.996461	3.39219e-4	24.4951	2.37e-5	111.64	S	RHSGRRDFIRSKIYRSQSPHYFRSGRGEGPG	IY(0.004)RS(0.996)QS(1)PHYFR	4	17017	4543	1033	1033	9166;19207	10439;10440;22043	28684;28685;28686;28687;28688;28690	G patch domain-containing protein 8	GPATCH8	Q9UKJ3	IRSKIYRSQSPHYFR-p	1	-3.43557	-3.28826	-4.05316	-3.19905	-3.24088	-3.23108	-3.04271	-3.15756	-3.74376	-3.11108	0.9995898438661236	0.18614408505068525	0.32687809226994435
Q9BZI7	167	Q9BZI7	Q9BZI7	Regulator of nonsense transcripts 3B	UPF3B	sp|Q9BZI7|REN3B_HUMAN Regulator of nonsense transcripts 3B OS=Homo sapiens OX=9606 GN=UPF3B PE=1 SV=1	0.630682	0.060574	3.78672	1.16e-9	161.25	Y	GTIDDDPEYRKFLESYATDNEKMTSTPETLL	FLES(0.106)Y(0.631)AT(0.264)DNEK	2	23873	3918	167	167	5563	6336	17724	Regulator of nonsense transcripts 3B	UPF3B	Q9BZI7	YRKFLESYATDNEKM-p	1	-3.80349	-3.79897	-3.18785	-3.41523	-3.02843	-3.59263	-3.55136	-3.0711	-3.16427	-2.92387	0.9995898438661236	0.18614684737194365	0.33591684320703363
Q7Z4H7	507	Q7Z4H7	Q7Z4H7	HAUS augmin-like complex subunit 6	HAUS6	sp|Q7Z4H7|HAUS6_HUMAN HAUS augmin-like complex subunit 6 OS=Homo sapiens OX=9606 GN=HAUS6 PE=1 SV=2	1	0	73.0363	6.28e-6	105.06	S	NEAISKKIPEFEVENSPLSDVAKNTESSAFG	KIPEFEVENS(1)PLS(1)DVAK	3	10172	2782	507	507	9513	10838;10839	29863;29864;29865	HAUS augmin-like complex subunit 6	HAUS6	Q7Z4H7	PEFEVENSPLSDVAK-p	2	-3.4753	-3.42238	-3.37171	-3.41821	-3.41449	-3.05148	-3.32517	-3.17871	-3.27422	-3.34108	0.8043560466686763	0.1862884383151644	0.0335207
Q7Z4H7	510	Q7Z4H7	Q7Z4H7	HAUS augmin-like complex subunit 6	HAUS6	sp|Q7Z4H7|HAUS6_HUMAN HAUS augmin-like complex subunit 6 OS=Homo sapiens OX=9606 GN=HAUS6 PE=1 SV=2	1	0	73.0363	1.98463e-4	73.036	S	ISKKIPEFEVENSPLSDVAKNTESSAFGGSL	KIPEFEVENS(1)PLS(1)DVAK	3	10173	2782	510	510	9513	10838;10839	29865	HAUS augmin-like complex subunit 6	HAUS6	Q7Z4H7	EVENSPLSDVAKNTE-p	2	-3.4753	-3.42238	-3.37171	-3.41821	-3.41449	-3.05148	-3.32517	-3.17871	-3.27422	-3.34108	0.8043560466686763	0.1862884383151644	0.0335207
Q8TF01	781	Q8TF01	Q8TF01	Arginine/serine-rich protein PNISR	PNISR	sp|Q8TF01|PNISR_HUMAN Arginine/serine-rich protein PNISR OS=Homo sapiens OX=9606 GN=PNISR PE=1 SV=2	1	0	41.6209	0.0110607	53.166	S	GSSKEKKAKKPKHSRSRSVEKSQRSGKKASR	HS(1)RS(1)RS(1)VEK	3	12090	3237	781	781	7971;19538	9081;9082;22463	25102;25103;62920;62921;62922	Arginine/serine-rich protein PNISR	PNISR	Q8TF01	KKPKHSRSRSVEKSQ-p	2	-3.75409	-3.21337	-3.10114	-3.73373	-3.40268	-3.29255	-3.32722	-2.8011	-3.31035	-3.54233	0.9995898438661236	0.1862924469559464	0.28192446638596463
Q8TF01	783	Q8TF01	Q8TF01	Arginine/serine-rich protein PNISR	PNISR	sp|Q8TF01|PNISR_HUMAN Arginine/serine-rich protein PNISR OS=Homo sapiens OX=9606 GN=PNISR PE=1 SV=2	1	0	41.6209	0.00711904	98.582	S	SKEKKAKKPKHSRSRSVEKSQRSGKKASRKH	HS(1)RS(1)RS(1)VEK	3	12091	3237	783	783	7971;19538	9081;9082;22463	25102;25103;62919;62920	Arginine/serine-rich protein PNISR	PNISR	Q8TF01	PKHSRSRSVEKSQRS-p	2	-3.75409	-3.21337	-3.10114	-3.73373	-3.40268	-3.29255	-3.32722	-2.8011	-3.31035	-3.54233	0.9995898438661236	0.1862924469559464	0.28192446638596463
P11137	745	P11137	P11137	Microtubule-associated protein 2	MAP2	sp|P11137|MTAP2_HUMAN Microtubule-associated protein 2 OS=Homo sapiens OX=9606 GN=MAP2 PE=1 SV=4	0.937473	0.0072911	13.8672	7.47e-11	144.43	Y	DILTNTSGSMDEGDDYLPATTPALEKAPCFP	GHDLSPLASDILTNTSGSMDEGDDY(0.937)LPAT(0.038)T(0.024)PALEK	3	23478	777	745	745	6420	7287;7288	20187	Microtubule-associated protein 2	MAP2	P11137	SMDEGDDYLPATTPA-p	1	-3.87218	-4.30956	-2.73692	-3.80603	-2.97027	-4.06145	-3.94221	-2.7462	-3.40052	-2.61273	0.9995898438661236	0.1863690487397669	0.6159966188617119
P09429	35	P09429	P09429	High mobility group protein B1	HMGB1	sp|P09429|HMGB1_HUMAN High mobility group protein B1 OS=Homo sapiens OX=9606 GN=HMGB1 PE=1 SV=3	0.999618	3.12e-5	34.1759	9.89e-5	84.829	S	VQTCREEHKKKHPDASVNFSEFSKKCSERWK	KHPDAS(1)VNFSEFSK	4	2502	728	35	35	9474	10795	29766	High mobility group protein B1	HMGB1	P09429	KKKHPDASVNFSEFS-p	1	-3.6708	-3.61525	-3.35034	-3.39062	-3.11295	-3.09167	-3.33982	-3.13969	-3.45069	-3.18583	0.9995898438661236	0.1864504307158303	0.1444009312834141
Q86WR7	31	Q86WR7	Q86WR7	Proline and serine-rich protein 2	PROSER2	sp|Q86WR7|PRSR2_HUMAN Proline and serine-rich protein 2 OS=Homo sapiens OX=9606 GN=PROSER2 PE=1 SV=2	0.974268	0.00283005	16.789	0.0277657	54.09	S	DTSPSCRLRAFSRGGSLESRSSSSRSRSFTL	AFS(0.02)RGGS(0.974)LES(0.005)R	3	10607	2860	31	31	620;6393	686;7256	1964;1965	Proline and serine-rich protein 2	PROSER2	Q86WR7	RAFSRGGSLESRSSS-p	1	-3.31622	-3.19484	-3.70422	-3.39906	-3.52601	-2.95364	-3.37817	-3.39431	-3.18607	-3.29578	0.9995898438661236	0.1864755511898419	0.14176486353382398
Q8NEY1	100	Q8NEY1	Q8NEY1	Neuron navigator 1	NAV1	sp|Q8NEY1|NAV1_HUMAN Neuron navigator 1 OS=Homo sapiens OX=9606 GN=NAV1 PE=1 SV=2	0.73091	0.0407807	4.80099	2.29e-21	190.88	S	LRKQKSLTNLSFLTDSEKKLQLYEPEWSDDM	S(0.242)LT(0.027)NLSFLTDS(0.731)EK	2	11667	3134	100	100	18502	21219	59323	Neuron navigator 1	NAV1	Q8NEY1	NLSFLTDSEKKLQLY-p	1	-4.25411	-3.81177	-2.60383	-3.92904	-3.14518	-4.12008	-3.74921	-2.35279	-3.48347	-3.10595	0.9995898438661236	0.18648657967827553	0.6195901904810887
Q9Y6R0	411	Q9Y6R0	Q9Y6R0	Numb-like protein	NUMBL	sp|Q9Y6R0|NUMBL_HUMAN Numb-like protein OS=Homo sapiens OX=9606 GN=NUMBL PE=1 SV=1	0.999572	3.55e-5	33.6828	4.149999999999998e-55	257.34	S	VPPAAAFQPGHKRTPSEAERWLEEVSQVAKA	RTPS(1)EAERWLEEVSQVAK	4	18589	4858	411	411	16700;16701;21519	19096;19097;24790	53099;53101;53102;53103;53105	Numb-like protein	NUMBL	Q9Y6R0	PGHKRTPSEAERWLE-p	1	-3.62703	-3.75358	-2.93092	-3.47547	-3.45267	-3.52796	-3.48031	-2.7226	-3.30209	-3.27414	0.9995898438661236	0.18651886923051997	0.32424370278642545
Q9UQ35	1143	Q9UQ35	Q9UQ35	Serine/arginine repetitive matrix protein 2	SRRM2	sp|Q9UQ35|SRRM2_HUMAN Serine/arginine repetitive matrix protein 2 OS=Homo sapiens OX=9606 GN=SRRM2 PE=1 SV=2	0.546908	0.0845576	1.39653	1.52e-33	188.59	S	KSGMSPEQSRFQSDSSSYPTVDSNSLLGQSR	SGMS(0.001)PEQS(0.024)RFQS(0.009)DS(0.397)S(0.547)S(0.022)Y(0.001)PTVDSNSLLGQSRLETAESK	4	17736	4657	1143	1143	17686;17687	20258;20259;20260;20261	56410	Serine/arginine repetitive matrix protein 2	SRRM2	Q9UQ35	SRFQSDSSSYPTVDS-p	1	-3.65076	-3.70245	-3.14322	-3.46959	-3.17921	-3.36114	-3.36227	-3.15695	-3.22927	-3.10282	0.9995898438661236	0.1865549583620556	0.1602313777041687
Q16875	461	Q16875	Q16875	6-phosphofructo-2-kinase/fructose-2,6-bisphosphatase 3;6-phosphofructo-2-kinase;Fructose-2,6-bisphosphatase	PFKFB3	sp|Q16875|F263_HUMAN 6-phosphofructo-2-kinase/fructose-2,6-bisphosphatase 3 OS=Homo sapiens OX=9606 GN=PFKFB3 PE=1 SV=1	0.999905	6.99e-6	40.2318	1.04e-14	179.1	S	SEDAKKGPNPLMRRNSVTPLASPEPTKKPRI	RNS(1)VTPLASPEPTK	3	7999	2291	461	461	15934	18171	50055;50056;50057;50058;50059	6-phosphofructo-2-kinase/fructose-2,6-bisphosphatase 3	PFKFB3	Q16875	NPLMRRNSVTPLASP-p	1	-3.77951	-3.83773	-3.02468	-3.5017	-3.11608	-3.61656	-3.46743	-2.98198	-3.39472	-2.86614	0.9995898438661236	0.18657397653218633	0.36391
Q15154	869	Q15154	Q15154	Pericentriolar material 1 protein	PCM1	sp|Q15154|PCM1_HUMAN Pericentriolar material 1 protein OS=Homo sapiens OX=9606 GN=PCM1 PE=1 SV=5	1	2.78e-9	72.9272	2.32e-16	162.16	S	QGLAETASPVAVSLRSDGSENLCTPQQSRTE	QGLAET(0.01)AS(0.99)PVAVS(1)LRS(1)DGS(1)ENLCTPQQSR	3	7582	2171	869	869	14102;16089	16051;18359;18360;18361	43977;43978;50725;50726;50729;50730	Pericentriolar material 1 protein	PCM1	Q15154	PVAVSLRSDGSENLC-p	2	-3.53286	-3.58576	-3.28755	-3.39355	-3.34865	-3.33279	-3.36358	-2.85516	-3.49959	-3.16407	0.9995898438661236	0.1866346814241222	0.15240395050057615
Q15154	872	Q15154	Q15154	Pericentriolar material 1 protein	PCM1	sp|Q15154|PCM1_HUMAN Pericentriolar material 1 protein OS=Homo sapiens OX=9606 GN=PCM1 PE=1 SV=5	0.999936	4.48e-6	42.5513	2.32e-16	162.16	S	AETASPVAVSLRSDGSENLCTPQQSRTEKTM	QGLAET(0.01)AS(0.99)PVAVS(1)LRS(1)DGS(1)ENLCTPQQSR	3	7583	2171	872	872	14102;16089	16051;18359;18360;18361	43977;43978;50725;50726;50729;50730	Pericentriolar material 1 protein	PCM1	Q15154	VSLRSDGSENLCTPQ-p	2	-3.53286	-3.58576	-3.28755	-3.39355	-3.34865	-3.33279	-3.36358	-2.85516	-3.49959	-3.16407	0.9995898438661236	0.1866346814241222	0.15240395050057615
P18206	721	P18206	P18206	Vinculin	VCL	sp|P18206|VINC_HUMAN Vinculin OS=Homo sapiens OX=9606 GN=VCL PE=1 SV=4	1	5.54e-11	86.5818	1.67e-47	249.6	S	VEKMTGLVDEAIDTKSLLDASEEAIKKDLDK	S(1)LLDASEEAIK	2	2993	917	721	721	12835;18293;18294	14646;20962;20963	40442;58504;58505;58506;58507;58508;58509;58510;58511;58512;58513;58514;58515;58516;58517;58518	Vinculin	VCL	P18206	DEAIDTKSLLDASEE-p	1	-3.52031	-3.48114	-3.08115	-3.69032	-3.36551	-3.14791	-3.06125	-3.38812	-3.30298	-3.30497	0.9995898438661236	0.18664145638320884	0.13692850561234826
Q12789	1868	Q12789	Q12789	General transcription factor 3C polypeptide 1	GTF3C1	sp|Q12789|TF3C1_HUMAN General transcription factor 3C polypeptide 1 OS=Homo sapiens OX=9606 GN=GTF3C1 PE=1 SV=4	0.999333	5.5e-5	32.0824	1.04e-13	165.87	S	PSHSPRGTKRRASWASENGETDAEGTQMTPA	RRAS(1)WAS(0.999)ENGET(0.001)DAEGTQMTPAK	4	6145	1878	1868	1868	16194	18481;18482;18483	51139;51140;51141;51144;51147	General transcription factor 3C polypeptide 1	GTF3C1	Q12789	KRRASWASENGETDA-p	2	-3.53403	-3.20896	-3.52686	-3.32819	-3.50951	-3.2111	-3.20578	-3.18565	-3.25019	-3.32162	0.9516899697315914	0.18664186730932153	0.0488722
O00418	27	O00418	O00418	Eukaryotic elongation factor 2 kinase	EEF2K	sp|O00418|EF2K_HUMAN Eukaryotic elongation factor 2 kinase OS=Homo sapiens OX=9606 GN=EEF2K PE=1 SV=2	1	4.45e-9	69.9819	2.35e-21	145.02	S	GVDGGQSPRAGHDGDSDGDSDDEEGYFICPI	AGHDGDS(1)DGDS(1)DDEEGYFICPITDDPSSNQNVNSK	3	289	106	27	27	695	772	2260	Eukaryotic elongation factor 2 kinase	EEF2K	O00418	RAGHDGDSDGDSDDE-p	2	-3.37211	-3.46811	-3.7499	-3.35059	-3.2067	-3.26254	-3.44459	-3.42004	-3.11496	-2.97173	0.9995898438661236	0.1867075257916122	0.16017035683694464
O00418	31	O00418	O00418	Eukaryotic elongation factor 2 kinase	EEF2K	sp|O00418|EF2K_HUMAN Eukaryotic elongation factor 2 kinase OS=Homo sapiens OX=9606 GN=EEF2K PE=1 SV=2	0.999996	2.27e-7	53.9057	2.35e-21	145.02	S	GQSPRAGHDGDSDGDSDDEEGYFICPITDDP	AGHDGDS(1)DGDS(1)DDEEGYFICPITDDPSSNQNVNSK	3	290	106	31	31	695	772	2260	Eukaryotic elongation factor 2 kinase	EEF2K	O00418	DGDSDGDSDDEEGYF-p	2	-3.37211	-3.46811	-3.7499	-3.35059	-3.2067	-3.26254	-3.44459	-3.42004	-3.11496	-2.97173	0.9995898438661236	0.1867075257916122	0.16017035683694464
Q99856	357	Q99856	Q99856	AT-rich interactive domain-containing protein 3A	ARID3A	sp|Q99856|ARI3A_HUMAN AT-rich interactive domain-containing protein 3A OS=Homo sapiens OX=9606 GN=ARID3A PE=1 SV=2	0.555067	0.08196	0.997858	1.28e-6	100.86	S	IDSNRREGRRQSFGGSLFAYSPGGAHGMLSS	RQS(0.443)FGGS(0.555)LFAY(0.473)S(0.529)PGGAHGMLSSPK	4	14004	3749	357	357	16139	18416;18417	50919;50923;50925	AT-rich interactive domain-containing protein 3A	ARID3A	Q99856	RRQSFGGSLFAYSPG-p	1	-3.76445	-3.43951	-3.30345	-3.23259	-3.57195	-3.69491	-3.73686	-3.37454	-3.02078	-2.55113	0.9995898438661236	0.18674867020627772	0.40182830106625467
Q01433	100	Q01433	Q01433	AMP deaminase 2	AMPD2	sp|Q01433|AMPD2_HUMAN AMP deaminase 2 OS=Homo sapiens OX=9606 GN=AMPD2 PE=1 SV=2	1	0	83.0814	1.52e-20	178.69	S	EARGGLGAPPLQSARSLPGPAPCLKHFPLDL	S(1)LPGPAPCLK	2	5480	1751	100	100	6342;18346	7196;21027	19909;19910;19911;19912;58690	AMP deaminase 2	AMPD2	Q01433	PPLQSARSLPGPAPC-p	1	-3.83595	-4.05429	-3.06047	-3.33555	-3.09502	-3.74434	-3.68679	-3.13003	-3.28305	-2.60304	0.9995898438661236	0.1868074139475855	0.4745965476600005
Q8WXE9	358	Q8WXE9	Q8WXE9	Stonin-2	STON2	sp|Q8WXE9|STON2_HUMAN Stonin-2 OS=Homo sapiens OX=9606 GN=STON2 PE=1 SV=1	0.767251	0.0341883	5.44026	5.78e-6	99.446	S	QNSSISSTTGKSQRDSLIVIYQDAISFDDSS	S(0.219)QRDS(0.767)LIVIY(0.014)QDAISFDDSSK	3	12388	3293	358	358	19163	21988	61545	Stonin-2	STON2	Q8WXE9	TGKSQRDSLIVIYQD-p	1	-3.39571	-3.37965	-3.64271	-3.41539	-3.41192	-2.87477	-3.09503	-3.98808	-2.91801	-3.43489	0.9995898438661236	0.18691999155842876	0.3466385833396922
P11172	214	P11172	P11172	Uridine 5'-monophosphate synthase;Orotate phosphoribosyltransferase;Orotidine 5'-phosphate decarboxylase	UMPS	sp|P11172|UMPS_HUMAN Uridine 5'-monophosphate synthase OS=Homo sapiens OX=9606 GN=UMPS PE=1 SV=1	0.998567	1.2942e-4	28.4328	8.43e-6	93.111	S	RFIQENVFVAANHNGSPLSIKEAPKELSFGA	RFIQENVFVAANHNGS(0.999)PLS(0.001)IK	4	2666	782	214	214	15163	17256	47514;47515	Uridine 5'-monophosphate synthase	UMPS	P11172	VAANHNGSPLSIKEA-p	1	-3.39131	-3.46301	-3.61983	-3.24817	-3.39874	-3.28595	-3.30968	-2.97276	-3.3377	-3.28019	0.9995898438661236	0.18695696146903584	0.0807743
O60293	1309	O60293	O60293	Zinc finger C3H1 domain-containing protein	ZFC3H1	sp|O60293|ZC3H1_HUMAN Zinc finger C3H1 domain-containing protein OS=Homo sapiens OX=9606 GN=ZFC3H1 PE=1 SV=3	0.669052	0.0520465	1.3501	0.00297219	52.853	S	RKPISDNSFSSDEEQSTGPIKYAFQPENQIN	FWRKPIS(0.003)DNS(0.028)FS(0.587)S(0.595)DEEQS(0.669)T(0.118)GPIK	4	1141	336	1309	1309	5904;9791	6724;11155	18693	Zinc finger C3H1 domain-containing protein	ZFC3H1	O60293	FSSDEEQSTGPIKYA-p	2	-3.48937	-3.73022	-3.30509	-3.39986	-3.24434	-3.00066	-3.17122	-3.04982	-3.68988	-3.32242	0.9995898438661236	0.18697761214950015	0.21208247459879565
Q15149	4385	Q15149	Q15149	Plectin	PLEC	sp|Q15149|PLEC_HUMAN Plectin OS=Homo sapiens OX=9606 GN=PLEC PE=1 SV=3	0.789131	0.0300713	7.69802	1.93e-44	223.61	S	ADMLSGNAGGFRSRSSSVGSSSSYPISPAVS	AGTLSITEFADMLS(0.001)GNAGGFRS(0.99)RS(0.048)S(0.789)S(0.134)VGS(0.024)S(0.005)S(0.007)S(0.002)YPISPAVSR	4	7551	2170	4385	4385	789;19530;19995	886;887;22452;22453;23014;23015	2538;2540	Plectin	PLEC	Q15149	GGFRSRSSSVGSSSS-p	2	-3.07715	-3.63017	-3.6831	-3.18712	-3.58063	-3.04454	-3.34699	-3.4016	-3.19864	-3.23123	0.9995898438661236	0.18703555924717907	0.18632157912433017
Q5VV41	6	Q5VV41	Q5VV41	Rho guanine nucleotide exchange factor 16	ARHGEF16	sp|Q5VV41|ARHGG_HUMAN Rho guanine nucleotide exchange factor 16 OS=Homo sapiens OX=9606 GN=ARHGEF16 PE=1 SV=1	0.994183	5.68283e-4	19.3773	2.04e-7	62.162	S	__________MAQRHSDSSLEEKLLGHRFHS	AQRHS(0.994)DS(0.496)S(0.51)LEEK	2	9024	2515	6	6	1544	1726;1727	4731;4732	Rho guanine nucleotide exchange factor 16	ARHGEF16	Q5VV41	__MAQRHSDSSLEEK-p	2	-3.15522	-3.28616	-4.22294	-3.13864	-3.72495	-3.11541	-2.73348	-4.55302	-3.04192	-3.14889	0.9995898438661236	0.1870371967632636	0.5801223407110769
Q5VV41	9	Q5VV41	Q5VV41	Rho guanine nucleotide exchange factor 16	ARHGEF16	sp|Q5VV41|ARHGG_HUMAN Rho guanine nucleotide exchange factor 16 OS=Homo sapiens OX=9606 GN=ARHGEF16 PE=1 SV=1	0.509779	0.095746	0.120068	2.04e-7	62.162	S	_______MAQRHSDSSLEEKLLGHRFHSELR	AQRHS(0.994)DS(0.496)S(0.51)LEEK	2	9025	2515	9	9	1544	1726;1727	4732	Rho guanine nucleotide exchange factor 16	ARHGEF16	Q5VV41	AQRHSDSSLEEKLLG-p	2	-3.15522	-3.28616	-4.22294	-3.13864	-3.72495	-3.11541	-2.73348	-4.55302	-3.04192	-3.14889	0.9995898438661236	0.1870371967632636	0.5801223407110769
Q9UQC2	391	Q9UQC2	Q9UQC2	GRB2-associated-binding protein 2	GAB2	sp|Q9UQC2|GAB2_HUMAN GRB2-associated-binding protein 2 OS=Homo sapiens OX=9606 GN=GAB2 PE=1 SV=1	1	3.35e-10	79.9089	1.11e-8	147.36	T	SENSRSVAATIPRRNTLPAMDNSRLHRASSC	RNT(1)LPAMDNSR	3	23131	4663	391	391	15940	18177	50078;50079;50080;50081;50082	GRB2-associated-binding protein 2	GAB2	Q9UQC2	ATIPRRNTLPAMDNS-p	1	-3.67718	-3.29988	-3.41621	-3.42543	-3.29511	-3.32152	-3.1884	-3.34377	-3.16572	-3.15842	0.9995898438661236	0.1871903520941114	0.0636043
Q9UPY8	161	Q9UPY8	Q9UPY8	Microtubule-associated protein RP/EB family member 3	MAPRE3	sp|Q9UPY8|MARE3_HUMAN Microtubule-associated protein RP/EB family member 3 OS=Homo sapiens OX=9606 GN=MAPRE3 PE=1 SV=1	0.584795	0.0728276	1.4942	3e-5	116.21	T	FNKSKKLIGTAVPQRTSPTGPKNMQTSGRLS	KLIGTAVPQRT(0.585)S(0.415)PT(0.001)GPK	4	23064	4653	161	161	9640;10932	10974;12448	30272	Microtubule-associated protein RP/EB family member 3	MAPRE3	Q9UPY8	GTAVPQRTSPTGPKN-p	1	-3.54237	-3.66816	-3.29895	-3.53945	-3.0976	-3.33904	-3.36908	-3.06116	-3.36264	-3.07778	0.9995898438661236	0.18736628428456203	0.15122640614733787
Q9BXS5	152	Q9BXS5	Q9BXS5	AP-1 complex subunit mu-1	AP1M1	sp|Q9BXS5|AP1M1_HUMAN AP-1 complex subunit mu-1 OS=Homo sapiens OX=9606 GN=AP1M1 PE=1 SV=3	0.996602	3.19171e-4	24.9057	2.50003e-4	77.675	T	QEGHKLETGAPRPPATVTNAVSWRSEGIKYR	LET(0.003)GAPRPPAT(0.997)VT(0.997)NAVS(0.001)WRS(0.002)EGIK	4	22384	3880	152	152	10575;10576	12051;12052;12053	33345;33346;33350	AP-1 complex subunit mu-1	AP1M1	Q9BXS5	GAPRPPATVTNAVSW-p	2	-3.83311	-3.71679	-3.53649	-2.96252	-3.23255	-3.68272	-3.67779	-2.97897	-3.09444	-2.91063	0.9995898438661236	0.18738496395206372	0.3856774667653863
Q7Z4S6	1228	Q7Z4S6	Q7Z4S6	Kinesin-like protein KIF21A	KIF21A	sp|Q7Z4S6|KI21A_HUMAN Kinesin-like protein KIF21A OS=Homo sapiens OX=9606 GN=KIF21A PE=1 SV=2	0.925638	0.00849123	11.7039	3.24e-28	214.54	S	PPPGLPSKIGSISRQSSLSEKKIPEPSPVTR	IGS(0.031)IS(0.969)RQS(0.926)S(0.063)LS(0.012)EK	2	10189	2784	1228	1228	8404;14646	9574;16672	26441	Kinesin-like protein KIF21A	KIF21A	Q7Z4S6	IGSISRQSSLSEKKI-p	2	-4.3111	-3.98506	-2.83268	-3.2408	-3.1691	-4.08033	-3.71474	-2.78579	-3.11219	-2.90827	0.9995898438661236	0.18748365703066172	0.5705544804656849
P08582	399	P08582	P08582	Melanotransferrin	MELTF	sp|P08582|TRFM_HUMAN Melanotransferrin OS=Homo sapiens OX=9606 GN=MELTF PE=1 SV=2	1	0	46.318600000000004	0.0396033	46.319	S	VAFRRQRLKPEIQCVSAKSPQHCMERIQAEQ	QRLKPEIQCVS(1)AK	3	2445	716	399	399	14525	16526	45400	Melanotransferrin	MELTF	P08582	KPEIQCVSAKSPQHC-p	1	-3.51961	-3.63717	-3.69738	-3.30208	-3.05099	-3.39439	-3.35755	-3.58712	-3.11285	-2.8177	0.9995898438661236	0.18752406473031513	0.2736224690514708
Q9HBI1	28	Q9HBI1	Q9HBI1	Beta-parvin	PARVB	sp|Q9HBI1|PARVB_HUMAN Beta-parvin OS=Homo sapiens OX=9606 GN=PARVB PE=1 SV=1	1	0	80.6835	0.0124899	82.279	T	RRMKKDESFLGKLGGTLARKRRAREVSDLQE	LGGT(1)LAR	2	22580	4126	28	28	10744	12236	33873;33874;33875;33876	Beta-parvin	PARVB	Q9HBI1	FLGKLGGTLARKRRA-p	1	-3.87987	-4.02098	-3.27065	-3.17986	-3.2004	-4.06819	-4.10874	-2.86225	-2.99196	-2.58276	0.9995898438661236	0.18757517943203791	0.5673825159584833
Q13796	313	Q13796	Q13796	Protein Shroom2	SHROOM2	sp|Q13796|SHRM2_HUMAN Protein Shroom2 OS=Homo sapiens OX=9606 GN=SHROOM2 PE=1 SV=1	0.95823	0.00482832	13.6459	2.64e-8	124.82	S	FGPVWYVPDKKKAPSSPPPPPPPLRSDSFAA	KAPS(0.043)S(0.958)PPPPPPPLRS(0.851)DS(0.148)FAATK	4	6922	2023	313	313	1444;9218	1612;1613;10500;10501	4420;4421;4422;4423;28886;28887;28888	Protein Shroom2	SHROOM2	Q13796	DKKKAPSSPPPPPPP-p	2	-3.60207	-3.82187	-3.19031	-3.43274	-3.14855	-3.48574	-3.45427	-3.2247	-3.25193	-2.84102	0.9995898438661236	0.18757662189581348	0.25794271038696726
Q5T4S7	3860	Q5T4S7	Q5T4S7	E3 ubiquitin-protein ligase UBR4	UBR4	sp|Q5T4S7|UBR4_HUMAN E3 ubiquitin-protein ligase UBR4 OS=Homo sapiens OX=9606 GN=UBR4 PE=1 SV=1	1	3.83e-12	97.7583	9.14e-15	180.64	S	TSVQPTFTASQYRALSVLGCGHTSSTKCYGC	ALS(1)VLGCGHTSSTK	3	8746	2465	3860	3860	1213	1362	3781;3782;3783	E3 ubiquitin-protein ligase UBR4	UBR4	Q5T4S7	ASQYRALSVLGCGHT-p	1	-3.88965	-3.9257	-3.30584	-3.12016	-3.12545	-3.73871	-3.81358	-3.06594	-3.1387	-2.67099	0.9995898438661236	0.1877763652995963	0.4623343230338197
Q7Z3K3	1367	Q7Z3K3	Q7Z3K3	Pogo transposable element with ZNF domain	POGZ	sp|Q7Z3K3|POGZ_HUMAN Pogo transposable element with ZNF domain OS=Homo sapiens OX=9606 GN=POGZ PE=1 SV=2	0.950193	0.00582974	12.5565	7.36e-7	109.04	S	SLEEQLKLSGEHSESSTPRPRSSPEETIEPE	LS(0.001)GEHS(0.95)ES(0.103)S(0.95)T(0.996)PRPR	3	10108	2769	1367	1367	11844	13472;13473;13474	37145;37148;37151;37160;37161	Pogo transposable element with ZNF domain	POGZ	Q7Z3K3	SGEHSESSTPRPRSS-p	2	-3.22646	-3.18993	-3.80294	-3.35769	-3.57167	-3.04279	-3.19602	-3.2792	-3.30777	-3.38361	0.9995898438661236	0.18786007968279428	0.16020916503265625
O00592	520	O00592	O00592	Podocalyxin	PODXL	sp|O00592|PODXL_HUMAN Podocalyxin OS=Homo sapiens OX=9606 GN=PODXL PE=1 SV=2	0.523309	0.0919134	1.21285	1.3199999999999999e-28	176.96	S	NGYHDNPTLEVMETSSEMQEKKVVSLNGELG	DQQRLTEELQTVENGYHDNPTLEVMET(0.081)S(0.396)S(0.523)EMQEK	4	367	128	520	520	3261;12004	3712;13667	10388	Podocalyxin	PODXL	O00592	LEVMETSSEMQEKKV-p	1	-3.88245	-3.60004	-3.1511	-3.29337	-3.32607	-3.30474	-3.79459	-2.97464	-2.82278	-3.41692	0.9995898438661236	0.18787037567908405	0.3495068325520023
Q9ULU4	756	Q9ULU4	Q9ULU4	MYND-type zinc finger-containing chromatin reader ZMYND8	ZMYND8	sp|Q9ULU4|ZMYD8_HUMAN MYND-type zinc finger-containing chromatin reader ZMYND8 OS=Homo sapiens OX=9606 GN=ZMYND8 PE=1 SV=2	0.999982	1.12e-6	48.2656	1.19e-41	236.5	S	DVVGKTPPSTTVGSHSPPETPVLTRSSAQTS	TPPSTTVGSHS(1)PPETPVLTR	3	17274	4592	756	756	13989;21494	15919;24763	43617;69492;69495;69496;69497	MYND-type zinc finger-containing chromatin reader ZMYND8	ZMYND8	Q9ULU4	STTVGSHSPPETPVL-p	2	-3.59651	-3.38799	-3.23185	-3.54949	-3.36971	-3.32796	-3.37197	-2.97454	-3.11219	-3.40861	0.9995898438661236	0.18805590845174747	0.1113598425283924
Q9ULU4	746	Q9ULU4	Q9ULU4	MYND-type zinc finger-containing chromatin reader ZMYND8	ZMYND8	sp|Q9ULU4|ZMYD8_HUMAN MYND-type zinc finger-containing chromatin reader ZMYND8 OS=Homo sapiens OX=9606 GN=ZMYND8 PE=1 SV=2	0.597404	0.0689378	4.95162	8.44e-6	83.619	T	KEPKEPSPKQDVVGKTPPSTTVGSHSPPETP	QDVVGKT(0.597)PPS(0.178)T(0.178)T(0.047)VGS(0.279)HS(0.7)PPET(0.008)PVLT(0.011)R	4	22987	4592	746	746	13989;21494	15919;24763	43617	MYND-type zinc finger-containing chromatin reader ZMYND8	ZMYND8	Q9ULU4	KQDVVGKTPPSTTVG-p	2	-3.59651	-3.38799	-3.23185	-3.54949	-3.36971	-3.32796	-3.37197	-2.97454	-3.11219	-3.40861	0.9995898438661236	0.18805590845174747	0.1113598425283924
Q5UIP0	1542	Q5UIP0	Q5UIP0	Telomere-associated protein RIF1	RIF1	sp|Q5UIP0|RIF1_HUMAN Telomere-associated protein RIF1 OS=Homo sapiens OX=9606 GN=RIF1 PE=1 SV=2	0.999989	6.75e-7	50.63	3.1999999999999996e-67	280.32	S	EKLVRGRTRYQTRRASQGLLSSIENSESDSS	RAS(1)QGLLSSIENSESDSSEAK	3	8909	2501	1542	1542	14954	17017;17018	46833;46834;46836;46838	Telomere-associated protein RIF1	RIF1	Q5UIP0	RYQTRRASQGLLSSI-p	1	-3.64931	-3.65197	-3.17631	-3.47379	-3.23829	-3.44181	-3.20907	-3.46998	-3.34732	-2.78104	0.9995898438661236	0.18808614292599124	0.23344243933510905
O94888	280	O94888	O94888	UBX domain-containing protein 7	UBXN7	sp|O94888|UBXN7_HUMAN UBX domain-containing protein 7 OS=Homo sapiens OX=9606 GN=UBXN7 PE=1 SV=2	0.998991	8.95e-5	31.3688	2.0299999999999997e-88	313.04	S	DGLSSSPPKKCARSESLIDASEDSQLEAAIR	SES(0.999)LIDAS(0.001)EDSQLEAAIR	2	1854	518	280	280	2357;17428;17429	2696;2697;19955;19956	7571;7572;7573;7575;7576;55483;55485;55488	UBX domain-containing protein 7	UBXN7	O94888	KKCARSESLIDASED-p	1	-3.62571	-3.75458	-3.00742	-3.51428	-3.31108	-3.52365	-3.56457	-2.93293	-3.23858	-3.01275	0.9995898438661236	0.1881199463104144	0.28423205956573133
P30291	139	P30291	P30291	Wee1-like protein kinase	WEE1	sp|P30291|WEE1_HUMAN Wee1-like protein kinase OS=Homo sapiens OX=9606 GN=WEE1 PE=1 SV=2	0.999932	4.87e-6	41.6877	1.7699999999999998e-37	209.6	S	PVKSPAAPYFLGSSFSPVRCGGPGDASPRGC	SPAAPYFLGSSFS(1)PVR	2	3535	1093	139	139	18712;18713	21462;21463	60028;60029;60030	Wee1-like protein kinase	WEE1	P30291	YFLGSSFSPVRCGGP-p	1	-3.56883	-3.77388	-3.16873	-3.43557	-3.28174	-3.54836	-3.65623	-2.78353	-3.27227	-3.02748	0.9995898438661236	0.1881774043605584	0.30520225323588557
Q02880	1428	Q02880	Q02880	DNA topoisomerase 2-beta	TOP2B	sp|Q02880|TOP2B_HUMAN DNA topoisomerase 2-beta OS=Homo sapiens OX=9606 GN=TOP2B PE=1 SV=3	0.61872	0.0635777	2.1025	0.0244862	47.261	S	SDGLDKDEYTFSPGKSKATPEKSLHDKKSQD	S(0.619)KAT(0.381)PEK	3	5604	1783	1428	1428	18050	20685	57682	DNA topoisomerase 2-beta	TOP2B	Q02880	YTFSPGKSKATPEKS-p	1	-3.80437	-3.22638	-3.27843	-3.43992	-3.40278	-3.35088	-3.03305	-3.40857	-3.05789	-3.36021	0.9995898438661236	0.18825370148526632	0.16185752696980055
Q5T5P2	119	Q5T5P2	Q5T5P2	Sickle tail protein homolog	KIAA1217	sp|Q5T5P2|SKT_HUMAN Sickle tail protein homolog OS=Homo sapiens OX=9606 GN=KIAA1217 PE=1 SV=2	0.986729	0.0013243	18.7129	0.00230019	94.191	T	HASAIMGHQERLRDQTRSPKLSHSPQPPSLG	LRDQT(0.987)RS(0.013)PK	3	21179	2467	119	119	11670	13268	36549	Sickle tail protein homolog	KIAA1217	Q5T5P2	QERLRDQTRSPKLSH-p	1	-3.45685	-2.9208	-3.97057	-3.37943	-3.61313	-2.87925	-2.7704	-3.86959	-3.39113	-3.48898	0.9995898438661236	0.1882840868140674	0.43641749127151774
Q8WUX9	417	Q8WUX9	Q8WUX9	Charged multivesicular body protein 7	CHMP7	sp|Q8WUX9|CHMP7_HUMAN Charged multivesicular body protein 7 OS=Homo sapiens OX=9606 GN=CHMP7 PE=1 SV=1	1	1.1e-8	67.1235	6.439999999999999e-45	235.34	S	PRNRHFTNSVPNPRISDAELEAELEKLSLSE	NRHFTNSVPNPRIS(1)DAELEAELEK	4	12226	3261	417	417	7620;13422	8674;15296	24042;24043;24044;24045;24046;42114;42115	Charged multivesicular body protein 7	CHMP7	Q8WUX9	SVPNPRISDAELEAE-p	1	-3.78576	-3.73047	-3.06705	-3.37978	-3.23224	-3.54575	-3.38268	-2.9679	-3.2297	-3.12746	0.9995898438661236	0.18836319693553305	0.2577806948721721
P12694	337	P12694	P12694	2-oxoisovalerate dehydrogenase subunit alpha, mitochondrial	BCKDHA	sp|P12694|ODBA_HUMAN 2-oxoisovalerate dehydrogenase subunit alpha, mitochondrial OS=Homo sapiens OX=9606 GN=BCKDHA PE=1 SV=2	0.975338	0.00271753	16.7498	5.719999999999998e-34	207.2	S	QPFLIEAMTYRIGHHSTSDDSSAYRSVDEVN	IGHHS(0.975)T(0.021)S(0.003)DDSSAYR	3	2741	808	337	337	8374;8375	9541;9542;9543	26363;26364;26365;26367;26370;26373;26374	2-oxoisovalerate dehydrogenase subunit alpha, mitochondrial	BCKDHA	P12694	TYRIGHHSTSDDSSA-p	1	-3.56156	-3.51575	-3.25191	-3.59223	-3.23809	-2.92911	-3.0992	-3.25822	-3.5648	-3.36595	0.9995898438661236	0.18845062719458427	0.17058256144871548
Q9ULU4	475	Q9ULU4	Q9ULU4	MYND-type zinc finger-containing chromatin reader ZMYND8	ZMYND8	sp|Q9ULU4|ZMYD8_HUMAN MYND-type zinc finger-containing chromatin reader ZMYND8 OS=Homo sapiens OX=9606 GN=ZMYND8 PE=1 SV=2	0.99994	4.18e-6	43.2299	5.48e-8	162	S	SASEESMDFLDKSTASPASTKTGQAGSLSGS	STAS(1)PAS(0.992)T(0.008)K	2	17278	4592	475	475	20064	23102;23103	64822;64823;64824;64825;64826;64827;64828;64829	MYND-type zinc finger-containing chromatin reader ZMYND8	ZMYND8	Q9ULU4	FLDKSTASPASTKTG-p	2	-3.44355	-3.18371	-3.60752	-3.40875	-3.51151	-3.03459	-3.00928	-3.59714	-3.22226	-3.34929	0.9995898438661236	0.18849425920869975	0.16052801895514418
Q9ULU4	478	Q9ULU4	Q9ULU4	MYND-type zinc finger-containing chromatin reader ZMYND8	ZMYND8	sp|Q9ULU4|ZMYD8_HUMAN MYND-type zinc finger-containing chromatin reader ZMYND8 OS=Homo sapiens OX=9606 GN=ZMYND8 PE=1 SV=2	0.99158	8.20926e-4	20.7098	4.74e-5	121.36	S	EESMDFLDKSTASPASTKTGQAGSLSGSPKP	STAS(1)PAS(0.992)T(0.008)K	2	17279	4592	478	478	20064	23102;23103	64826;64827;64828;64829	MYND-type zinc finger-containing chromatin reader ZMYND8	ZMYND8	Q9ULU4	KSTASPASTKTGQAG-p	2	-3.44355	-3.18371	-3.60752	-3.40875	-3.51151	-3.03459	-3.00928	-3.59714	-3.22226	-3.34929	0.9995898438661236	0.18849425920869975	0.16052801895514418
Q9Y624	284	Q9Y624	Q9Y624	Junctional adhesion molecule A	F11R	sp|Q9Y624|JAM1_HUMAN Junctional adhesion molecule A OS=Homo sapiens OX=9606 GN=F11R PE=1 SV=1	0.98165500000000006	0.00192518	20.0966	0.00200003	66.536	S	TKKGTSSKKVIYSQPSARSEGEFKQTSSFLV	VIY(0.009)S(0.01)QPS(0.982)ARS(1)EGEFK	3	18509	4834	284	284	22755	26207	73655;73656	Junctional adhesion molecule A	F11R	Q9Y624	KVIYSQPSARSEGEF-p	2	-3.64243	-3.18439	-4.01981	-3.21093	-3.35647	-3.43933	-2.99692	-4.30211	-2.80784	-2.92483	0.9995898438661236	0.18860125390902027	0.5067337996250352
Q9Y624	287	Q9Y624	Q9Y624	Junctional adhesion molecule A	F11R	sp|Q9Y624|JAM1_HUMAN Junctional adhesion molecule A OS=Homo sapiens OX=9606 GN=F11R PE=1 SV=1	0.999858	1.12e-5	42.9632	0.00200003	66.536	S	GTSSKKVIYSQPSARSEGEFKQTSSFLV___	VIY(0.009)S(0.01)QPS(0.982)ARS(1)EGEFK	3	18510	4834	287	287	22755	26207	73655;73656	Junctional adhesion molecule A	F11R	Q9Y624	YSQPSARSEGEFKQT-p	2	-3.64243	-3.18439	-4.01981	-3.21093	-3.35647	-3.43933	-2.99692	-4.30211	-2.80784	-2.92483	0.9995898438661236	0.18860125390902027	0.5067337996250352
Q5T5P2	121	Q5T5P2	Q5T5P2	Sickle tail protein homolog	KIAA1217	sp|Q5T5P2|SKT_HUMAN Sickle tail protein homolog OS=Homo sapiens OX=9606 GN=KIAA1217 PE=1 SV=2	0.88674	0.0133911	8.93718	0.0135584	56.225	S	SAIMGHQERLRDQTRSPKLSHSPQPPSLGDP	LRDQT(0.113)RS(0.887)PK	3	8764	2467	121	121	11670	13268	36548	Sickle tail protein homolog	KIAA1217	Q5T5P2	RLRDQTRSPKLSHSP-p	1	-3.29511	-2.83297	-4.45357	-3.34687	-3.55813	-2.82349	-2.85269	-4.06543	-3.33626	-3.46577	0.9995898438661236	0.1886029499161901	0.54806
P11137	285	P11137	P11137	Microtubule-associated protein 2	MAP2	sp|P11137|MTAP2_HUMAN Microtubule-associated protein 2 OS=Homo sapiens OX=9606 GN=MAP2 PE=1 SV=4	1	0	113.904	8.779999999999998e-32	216.8	S	PTEAKKDEWGLVAPISPGPLTPMREKDVFDD	KDEWGLVAPIS(1)PGPLT(1)PMREK	4	2612	777	285	285	2717;2718;9268;9269	3096;3097;3098;10560;10561;10562;10563;10564;10565	8775;8776;8777;8778;8779;8780;8781;8782;8783;8784;8785;29051;29052;29053;29054;29055;29056;29057;29058;29059;29060;29061;29062;29063;29064;29066;29068;29069;29070;29071	Microtubule-associated protein 2	MAP2	P11137	WGLVAPISPGPLTPM-p	1	-3.91875	-3.98556	-2.94993	-3.68034	-2.94893	-3.79633	-3.71166	-2.58858	-3.53042	-2.9134	0.9995898438661236	0.18862297928743788	0.523952
O75533	207	O75533	O75533	Splicing factor 3B subunit 1	SF3B1	sp|O75533|SF3B1_HUMAN Splicing factor 3B subunit 1 OS=Homo sapiens OX=9606 GN=SF3B1 PE=1 SV=3	0.999705	2.35e-5	35.2977	4.95e-10	158.73	T	PPSKRKRRWDQTADQTPGATPKKLSSWDQAE	RRWDQTADQT(1)PGAT(1)PK	4	19176	449	207	207	16336;16887;23678	18659;18660;19315;27251	51705;51706;51707;51708;51709;51711;76602	Splicing factor 3B subunit 1	SF3B1	O75533	WDQTADQTPGATPKK-p	2	-3.42649	-3.26252	-3.686	-3.47206	-3.30156	-3.00207	-3.15646	-3.59595	-3.19654	-3.25433	0.9995898438661236	0.1886559166846564	0.14663495676941848
O75533	211	O75533	O75533	Splicing factor 3B subunit 1	SF3B1	sp|O75533|SF3B1_HUMAN Splicing factor 3B subunit 1 OS=Homo sapiens OX=9606 GN=SF3B1 PE=1 SV=3	1	4.72e-15	125.281	3.55e-12	158.73	T	RKRRWDQTADQTPGATPKKLSSWDQAETPGH	RRWDQTADQT(1)PGAT(1)PK	4	19177	449	211	211	16336;16887;23678	18659;18660;19315;27251	51705;51706;51707;51708;51709;51710;51712;51713;51714;51715;51716;53688;76602	Splicing factor 3B subunit 1	SF3B1	O75533	ADQTPGATPKKLSSW-p	2	-3.42649	-3.26252	-3.686	-3.47206	-3.30156	-3.00207	-3.15646	-3.59595	-3.19654	-3.25433	0.9995898438661236	0.1886559166846564	0.14663495676941848
Q12756	1370	Q12756	Q12756	Kinesin-like protein KIF1A	KIF1A	sp|Q12756|KIF1A_HUMAN Kinesin-like protein KIF1A OS=Homo sapiens OX=9606 GN=KIF1A PE=1 SV=2	0.995817	3.9887e-4	23.7669	2.35e-78	302.62	S	VRGEENLAGWRPRSDSLILDHQWELEKLSLL	S(0.004)DS(0.996)LILDHQWELEK	3	6122	1872	1370	1370	17284	19789	55024;55025;55026;55027;55028;55029;55030;55031	Kinesin-like protein KIF1A	KIF1A	Q12756	GWRPRSDSLILDHQW-p	1	-3.71547	-3.69212	-2.96294	-3.48744	-3.32572	-3.48818	-3.36893	-3.06621	-3.12317	-3.19389	0.9995898438661236	0.18866396543959765	0.22847293718966924
Q9NYP9	39	Q9NYP9	Q9NYP9	Protein Mis18-alpha	MIS18A	sp|Q9NYP9|MS18A_HUMAN Protein Mis18-alpha OS=Homo sapiens OX=9606 GN=MIS18A PE=1 SV=1	0.991728	8.09468e-4	20.7514	0.0170629	49.224	S	KCSDSSLLGKRLSEDSSRHQLLQKWASMWSS	RLS(0.017)EDS(0.992)S(0.992)RHQLLQK	4	16116	4331	39	39	15733;15734	17931;17932;17933	49389	Protein Mis18-alpha	MIS18A	Q9NYP9	GKRLSEDSSRHQLLQ-p	2	-3.06175	-3.65652	-3.15698	-3.5446	-3.83248	-3.04771	-2.88994	-3.19514	-3.38827	-3.78793	0.9995898438661236	0.1886676614946197	0.34576345724241364
Q9NYP9	40	Q9NYP9	Q9NYP9	Protein Mis18-alpha	MIS18A	sp|Q9NYP9|MS18A_HUMAN Protein Mis18-alpha OS=Homo sapiens OX=9606 GN=MIS18A PE=1 SV=1	0.991728	8.08709e-4	20.7514	0.0170629	49.224	S	CSDSSLLGKRLSEDSSRHQLLQKWASMWSSM	RLS(0.017)EDS(0.992)S(0.992)RHQLLQK	4	16117	4331	40	40	15733;15734	17931;17932;17933	49389	Protein Mis18-alpha	MIS18A	Q9NYP9	KRLSEDSSRHQLLQK-p	2	-3.06175	-3.65652	-3.15698	-3.5446	-3.83248	-3.04771	-2.88994	-3.19514	-3.38827	-3.78793	0.9995898438661236	0.1886676614946197	0.34576345724241364
Q9H4A3	185	Q9H4A3	Q9H4A3	Serine/threonine-protein kinase WNK1	WNK1	sp|Q9H4A3|WNK1_HUMAN Serine/threonine-protein kinase WNK1 OS=Homo sapiens OX=9606 GN=WNK1 PE=1 SV=2	0.798177	0.0282757	6.76494	3.58e-8	92.846	S	SLVGSKEEPPPARSGSGGGSAKEPQEERSQQ	S(0.168)GS(0.798)GGGS(0.033)AKEPQEERS(0.001)QQQDDIEELETK	4	14978	4035	185	185	17725	20305	56537	Serine/threonine-protein kinase WNK1	WNK1	Q9H4A3	PPPARSGSGGGSAKE-p	1	-3.72783	-3.47858	-3.03182	-3.70289	-3.22072	-3.33274	-3.12776	-3.29415	-3.23513	-3.2287	0.9995898438661236	0.1886721030849281	0.18457380765498269
O75665	899	O75665	O75665	Centriole and centriolar satellite protein OFD1	OFD1	sp|O75665|OFD1_HUMAN Centriole and centriolar satellite protein OFD1 OS=Homo sapiens OX=9606 GN=OFD1 PE=1 SV=1	1	0	43.5023	3.78e-7	127.62	S	EQQVKERRQREERRQSNLQEVLERERRELEK	RQS(1)NLQEVLER	3	1634	456	899	899	16146	18425	50947;50948	Centriole and centriolar satellite protein OFD1	OFD1	O75665	QREERRQSNLQEVLE-p	1	-3.50631	-3.48113	-3.26475	-3.44479	-3.41797	-3.34435	-3.28959	-3.02891	-3.31127	-3.19733	0.9494979341119576	0.1887000497448517	0.0484746
P07900	231	P07900	P07900	Heat shock protein HSP 90-alpha	HSP90AA1	sp|P07900|HS90A_HUMAN Heat shock protein HSP 90-alpha OS=Homo sapiens OX=9606 GN=HSP90AA1 PE=1 SV=5	1	0	102.068	3.53e-79	294.08	S	YPITLFVEKERDKEVSDDEAEEKEDKEEEKE	EVS(1)DDEAEEKEDKEEEK	3	2394	695	231	231	2967;4793;5219;5220;5221	3377;5458;5950;5951;5952	9510;9511;15230;15231;15232;15233;15234;15235;15236;15237;15238;15239;15240;15241;15242;15243;15244;15245;15246;15247;15248;15249;15250;15251;15252;15253;15254;16782;16783;16784;16785;16786;16787;16788;16789;16790;16791;16792;16793;16794;16795;16796;16797;16798;16799;16800;16801;16802;16803;16804;16805;16806;16807;16808;16809;16810;16811;16812;16813;16814;16815;16816;16817;16818;16819;16820;16821;16822;16823;16824;16825;16826;16827	Heat shock protein HSP 90-alpha	HSP90AA1	P07900	KERDKEVSDDEAEEK-p	1	-4.04628	-3.58703	-2.55314	-3.86811	-3.31091	-3.53562	-3.14734	-3.21939	-3.09538	-3.42415	0.9995898438661236	0.18871654945971228	0.4505750544586882
P57737	879	P57737	P57737	Coronin-7	CORO7	sp|P57737|CORO7_HUMAN Coronin-7 OS=Homo sapiens OX=9606 GN=CORO7 PE=1 SV=2	0.928803	0.00819547	11.4737	0.00145753	70.197	S	PVSQAPREAPARRAPSSAQYLEEKSDQQKKE	RAPS(0.929)S(0.066)AQY(0.005)LEEK	3	5052	1527	879	879	14886	16935	46537	Coronin-7	CORO7	P57737	APARRAPSSAQYLEE-p	1	-3.68209	-3.67553	-3.55553	-3.10535	-3.1909	-3.60309	-3.47941	-3.21758	-3.07944	-2.88557	0.9995898438661236	0.1888598399371273	0.27291828994266476
Q9HC35	200	Q9HC35	Q9HC35	Echinoderm microtubule-associated protein-like 4	EML4	sp|Q9HC35|EMAL4_HUMAN Echinoderm microtubule-associated protein-like 4 OS=Homo sapiens OX=9606 GN=EML4 PE=1 SV=3	0.99734	2.45706e-4	25.7401	0.0180196	73.248	S	WENSDDSRNKLSKIPSTPKLIPKVTKTADKH	IPS(0.997)T(0.003)PK	2	15388	4132	200	200	8779	9997	27472;27474;27475;27476	Echinoderm microtubule-associated protein-like 4	EML4	Q9HC35	NKLSKIPSTPKLIPK-p	1	-4.08443	-4.09314	-2.35632	-4.43989	-3.10232	-4.15473	-3.8091	-2.2721	-3.84041	-3.05492	0.9995898438661236	0.18896833998384333	0.676858
Q5VV41	577	Q5VV41	Q5VV41	Rho guanine nucleotide exchange factor 16	ARHGEF16	sp|Q5VV41|ARHGG_HUMAN Rho guanine nucleotide exchange factor 16 OS=Homo sapiens OX=9606 GN=ARHGEF16 PE=1 SV=1	0.739768	0.0393226	4.83051	1.1e-49	238.17	S	IEPSELPLPGGGNRSSSVPHPFQVTLLRNSE	IEPSELPLPGGGNRS(0.243)S(0.74)S(0.017)VPHPFQVTLLR	4	9030	2515	577	577	8265	9424	26082	Rho guanine nucleotide exchange factor 16	ARHGEF16	Q5VV41	PGGGNRSSSVPHPFQ-p	1	-3.57079	-3.30411	-3.69938	-3.24797	-3.38729	-3.04563	-2.95561	-3.86977	-3.12753	-3.26608	0.9995898438661236	0.18898619694412888	0.2812136014251381
Q9Y2X7	385	Q9Y2X7	Q9Y2X7	ARF GTPase-activating protein GIT1	GIT1	sp|Q9Y2X7|GIT1_HUMAN ARF GTPase-activating protein GIT1 OS=Homo sapiens OX=9606 GN=GIT1 PE=1 SV=2	0.999938	4.4e-6	42.0612	6.11e-125	342.33	S	SLRSQSDLDDQHDYDSVASDEDTDQEPLRST	SQSDLDDQHDYDS(1)VAS(1)DEDTDQEPLR	3	18094	4720	385	385	19172;19173	22001;22002;22003;22004	61586;61587;61588;61591;61592;61593;61594;61595;61596;61597	ARF GTPase-activating protein GIT1	GIT1	Q9Y2X7	DDQHDYDSVASDEDT-p	3	-3.39755	-3.52681	-3.5668	-3.38548	-3.24755	-3.26764	-3.40144	-3.11814	-3.34013	-3.05188	0.9995898438661236	0.18899360444723048	0.072674
Q9Y2X7	388	Q9Y2X7	Q9Y2X7	ARF GTPase-activating protein GIT1	GIT1	sp|Q9Y2X7|GIT1_HUMAN ARF GTPase-activating protein GIT1 OS=Homo sapiens OX=9606 GN=GIT1 PE=1 SV=2	1	5.07e-11	86.871	6.11e-125	342.33	S	SQSDLDDQHDYDSVASDEDTDQEPLRSTGAT	SQSDLDDQHDYDS(1)VAS(1)DEDT(1)DQEPLRSTGATR	3	18095	4720	388	388	19172;19173	22001;22002;22003;22004	61586;61587;61588;61589;61590;61591;61592;61593;61594;61595;61596;61597	ARF GTPase-activating protein GIT1	GIT1	Q9Y2X7	HDYDSVASDEDTDQE-p	3	-3.39755	-3.52681	-3.5668	-3.38548	-3.24755	-3.26764	-3.40144	-3.11814	-3.34013	-3.05188	0.9995898438661236	0.18899360444723048	0.072674
Q9Y2X7	392	Q9Y2X7	Q9Y2X7	ARF GTPase-activating protein GIT1	GIT1	sp|Q9Y2X7|GIT1_HUMAN ARF GTPase-activating protein GIT1 OS=Homo sapiens OX=9606 GN=GIT1 PE=1 SV=2	1	1.67e-8	65.3075	6.659999999999999e-109	325.47	T	LDDQHDYDSVASDEDTDQEPLRSTGATRSNR	SQSDLDDQHDYDS(1)VAS(1)DEDT(1)DQEPLRSTGATR	3	23200	4720	392	392	19172;19173	22001;22002;22003;22004	61596;61597	ARF GTPase-activating protein GIT1	GIT1	Q9Y2X7	SVASDEDTDQEPLRS-p	3	-3.39755	-3.52681	-3.5668	-3.38548	-3.24755	-3.26764	-3.40144	-3.11814	-3.34013	-3.05188	0.9995898438661236	0.18899360444723048	0.072674
Q13506	328	Q13506	Q13506	NGFI-A-binding protein 1	NAB1	sp|Q13506|NAB1_HUMAN NGFI-A-binding protein 1 OS=Homo sapiens OX=9606 GN=NAB1 PE=1 SV=2	1	0	87.8305	2.03957e-4	87.831	S	TYRTTKSKCGERDELSPKRIKVEDGFPDFQD	CGERDELS(1)PK	3	6763	1988	328	328	2406	2751	7697;7698	NGFI-A-binding protein 1	NAB1	Q13506	CGERDELSPKRIKVE-p	1	-3.25111	-3.53869	-3.13101	-3.83211	-3.44075	-3.03041	-2.98618	-3.19771	-3.46321	-3.56995	0.9995898438661236	0.1892421205647361	0.2468380453618943
Q8IYB3	802	Q8IYB3	Q8IYB3	Serine/arginine repetitive matrix protein 1	SRRM1	sp|Q8IYB3|SRRM1_HUMAN Serine/arginine repetitive matrix protein 1 OS=Homo sapiens OX=9606 GN=SRRM1 PE=1 SV=2	1	0	54.841	2.73e-19	188.93	S	KKAKSPTPSPSPPRNSDQEGGGKKKKKKKDK	AKS(1)PT(1)PS(1)PS(1)PPRNS(1)DQEGGGK	4	10977	2956	802	802	991	1112;1113;1114	3127;3128;3129;3130;3131;3132	Serine/arginine repetitive matrix protein 1	SRRM1	Q8IYB3	SPSPPRNSDQEGGGK-p	3	-3.7891	-3.44979	-2.96481	-3.66756	-3.30816	-3.25893	-3.09063	-3.30751	-3.16124	-3.41484	0.9995898438661236	0.18925600248989172	0.21782381773021955
Q13905	365	Q13905	Q13905	Rap guanine nucleotide exchange factor 1	RAPGEF1	sp|Q13905|RPGF1_HUMAN Rap guanine nucleotide exchange factor 1 OS=Homo sapiens OX=9606 GN=RAPGEF1 PE=1 SV=3	0.502391	0.0978825	1.46751	4.63e-17	163.15	S	PCSSIGKLSKSDEQLSSLDRDSGQCSRNTSC	LS(0.02)KS(0.358)DEQLS(0.502)S(0.12)LDRDSGQCSR	3	6994	2034	365	365	11867	13501	37242	Rap guanine nucleotide exchange factor 1	RAPGEF1	Q13905	SKSDEQLSSLDRDSG-p	1	-3.37598	-3.5381	-3.39319	-3.46016	-3.34081	-3.09365	-3.21211	-3.25347	-3.32899	-3.27334	0.7339147830206292	0.1893368287307564	0.0280931
Q14C86	907	Q14C86	Q14C86	GTPase-activating protein and VPS9 domain-containing protein 1	GAPVD1	sp|Q14C86|GAPD1_HUMAN GTPase-activating protein and VPS9 domain-containing protein 1 OS=Homo sapiens OX=9606 GN=GAPVD1 PE=1 SV=2	0.530718	0.0900427	3.549	2.43e-9	159.36	S	SYPERLVRSRSSDIVSSVRRPMSDPSWNRRP	SRS(0.234)S(0.234)DIVS(0.531)SVR	2	7454	2126	907	907	19522;19616	22441;22566	62849	GTPase-activating protein and VPS9 domain-containing protein 1	GAPVD1	Q14C86	SRSSDIVSSVRRPMS-p	1	-3.79615	-3.78593	-2.9669	-3.63132	-3.17482	-3.78059	-3.77119	-2.76542	-3.16872	-2.92248	0.9995898438661236	0.18934381444171677	0.44322819782305434
Q9C040	458	Q9C040	Q9C040	Tripartite motif-containing protein 2	TRIM2	sp|Q9C040|TRIM2_HUMAN Tripartite motif-containing protein 2 OS=Homo sapiens OX=9606 GN=TRIM2 PE=1 SV=1	0.528996	0.0904547	0.753336	0.019288	48.527	Y	SGHVKQKAVKRPASMYSTGKRKENPIEDDLI	RPAS(0.997)MY(0.529)S(0.445)T(0.029)GK	3	23874	3929	458	458	15959	18201;18202	50137	Tripartite motif-containing protein 2	TRIM2	Q9C040	VKRPASMYSTGKRKE-p	2	-3.42498	-3.37253	-3.55833	-3.41149	-3.37098	-2.8701	-3.23288	-3.3776	-3.3253	-3.38547	0.9995898438661236	0.18939026149540392	0.0998375
Q8NHM5	474	Q8NHM5	Q8NHM5	Lysine-specific demethylase 2B	KDM2B	sp|Q8NHM5|KDM2B_HUMAN Lysine-specific demethylase 2B OS=Homo sapiens OX=9606 GN=KDM2B PE=1 SV=1	0.499952	0.10742	0	7.55245e-4	82.529	S	KKPKAPALRFLKRTLSNESEESVKSTTLAVD	RT(0.5)LS(0.5)NESEESVK	3	11764	3152	474	474	16679	19074	53052	Lysine-specific demethylase 2B	KDM2B	Q8NHM5	RFLKRTLSNESEESV-p	1	-3.68811	-3.42593	-3.29519	-3.23483	-3.54945	-3.68343	-3.4613	-2.88933	-3.11954	-3.09277	0.9995898438661236	0.1894259900603421	0.23898569764695807
Q8NHM5	472	Q8NHM5	Q8NHM5	Lysine-specific demethylase 2B	KDM2B	sp|Q8NHM5|KDM2B_HUMAN Lysine-specific demethylase 2B OS=Homo sapiens OX=9606 GN=KDM2B PE=1 SV=1	0.499952	0.1074	0	7.55245e-4	82.529	T	LGKKPKAPALRFLKRTLSNESEESVKSTTLA	RT(0.5)LS(0.5)NESEESVK	3	21864	3152	472	472	16679	19074	53052	Lysine-specific demethylase 2B	KDM2B	Q8NHM5	ALRFLKRTLSNESEE-p	1	-3.68811	-3.42593	-3.29519	-3.23483	-3.54945	-3.68343	-3.4613	-2.88933	-3.11954	-3.09277	0.9995898438661236	0.1894259900603421	0.23898569764695807
Q66K14	435	Q66K14	Q66K14	TBC1 domain family member 9B	TBC1D9B	sp|Q66K14|TBC9B_HUMAN TBC1 domain family member 9B OS=Homo sapiens OX=9606 GN=TBC1D9B PE=1 SV=3	0.999643	2.94e-5	37.0025	6.35e-94	300.86	S	SPAPQEGSEQPASPASPLSSRQSFCAQEAPT	KAS(0.978)VVDPS(0.01)T(0.01)ES(0.002)SPAPQEGSEQPASPAS(1)PLSSR	3	9166	2537	435	435	1985;9238	2259;10522	6418;6419;6420;28950;28951	TBC1 domain family member 9B	TBC1D9B	Q66K14	EQPASPASPLSSRQS-p	1	-3.48813	-2.99405	-3.73133	-3.45372	-3.48293	-3.28775	-3.20167	-3.1578	-3.26086	-3.29482	0.9995898438661236	0.1894520415824408	0.14387546802095483
O43432	230	O43432	O43432	Eukaryotic translation initiation factor 4 gamma 3	EIF4G3	sp|O43432|IF4G3_HUMAN Eukaryotic translation initiation factor 4 gamma 3 OS=Homo sapiens OX=9606 GN=EIF4G3 PE=1 SV=2	0.898697	0.0118038	9.47992	0.00897114	69.598	S	DQKQEEKPKPDPVLKSPSPVLRLVLSGEKKE	S(0.899)PS(0.101)PVLR	2	938	285	230	230	18995;18996	21792;21793	61003;61004;61005;61006;61007	Eukaryotic translation initiation factor 4 gamma 3	EIF4G3	O43432	KPDPVLKSPSPVLRL-p	1	-3.49515	-3.50273	-3.50843	-3.3451	-3.26089	-3.24363	-3.23587	-3.25002	-3.33077	-3.10449	0.8443593517410806	0.1895038065183665	0.037344
Q02952	544	Q02952	Q02952	A-kinase anchor protein 12	AKAP12	sp|Q02952|AKA12_HUMAN A-kinase anchor protein 12 OS=Homo sapiens OX=9606 GN=AKAP12 PE=1 SV=4	0.857912	0.0180291	7.80886	2.07e-39	215.71	S	SGKKQKGKRGGGDEESGEHTQVPADSPDSQE	RGGGDEES(0.858)GEHT(0.142)QVPADSPDSQEEQK	4	5636	1785	544	544	15236	17341;17342	47771	A-kinase anchor protein 12	AKAP12	Q02952	RGGGDEESGEHTQVP-p	1	-3.44038	-3.44912	-3.19949	-3.51534	-3.53718	-3.07045	-3.35585	-3.07126	-3.15546	-3.54044	0.9995898438661236	0.18960998589443137	0.1151671718920601
Q13501	342	Q13501	Q13501	Sequestosome-1	SQSTM1	sp|Q13501|SQSTM_HUMAN Sequestosome-1 OS=Homo sapiens OX=9606 GN=SQSTM1 PE=1 SV=1	0.784994	0.0309415	5.88743	3.039999999999999e-124	332.62	S	ESDNCSGGDDDWTHLSSKEVDPSTGELQSLQ	IALESEGRPEEQMESDNCSGGDDDWT(0.202)HLS(0.785)S(0.013)K	4	6753	1986	342	342	8132;9488	9268;9269;9270;9271;9272;10811	25654	Sequestosome-1	SQSTM1	Q13501	DDDWTHLSSKEVDPS-p	1	-3.38991	-3.31381	-3.53627	-3.46525	-3.4172	-3.07376	-3.08426	-3.44471	-3.23999	-3.33166	0.9995898438661236	0.18961245265517812	0.0614089
Q9H1E3	58	Q9H1E3	Q9H1E3	Nuclear ubiquitous casein and cyclin-dependent kinase substrate 1	NUCKS1	sp|Q9H1E3|NUCKS_HUMAN Nuclear ubiquitous casein and cyclin-dependent kinase substrate 1 OS=Homo sapiens OX=9606 GN=NUCKS1 PE=1 SV=1	1	6.33e-14	113.837	2.45e-134	366.59	S	EAKNKRRSGKNSQEDSEDSEDKDVKTKKDDS	NSQEDS(1)EDS(1)EDK	2	14818	3991	58	58	13524;13525;17670	15409;15410;15411;15412;20239	42396;42397;42398;42399;42400;42401;42402;42403;42404;42405;42407;42408;42409;42410;42411;42412;42413;42414;56347;56348	Nuclear ubiquitous casein and cyclin-dependent kinase substrate 1	NUCKS1	Q9H1E3	GKNSQEDSEDSEDKD-p	1	-3.58989	-3.32073	-3.10221	-3.73379	-3.42811	-3.16246	-2.90976	-3.4229	-3.28378	-3.4474	0.9995898438661236	0.1896841486909535	0.1977801796641322
Q8WYH8	148	Q8WYH8	Q8WYH8	Inhibitor of growth protein 5	ING5	sp|Q8WYH8|ING5_HUMAN Inhibitor of growth protein 5 OS=Homo sapiens OX=9606 GN=ING5 PE=1 SV=1	0.499997	0.105391	0	0.00138512	87.216	S	GQKEKRGSRGRGRRTSEEDTPKKKKHKGGSE	RT(0.5)S(0.5)EEDTPK	3	12443	3306	148	148	16715;21730	19112;25031	53137	Inhibitor of growth protein 5	ING5	Q8WYH8	RGRGRRTSEEDTPKK-p	1	-3.49596	-3.37382	-3.34749	-3.38832	-3.50272	-3.27512	-3.1866	-3.1057	-3.27319	-3.31916	0.694458	0.18971030739031347	0.0256801
Q8WYH8	147	Q8WYH8	Q8WYH8	Inhibitor of growth protein 5	ING5	sp|Q8WYH8|ING5_HUMAN Inhibitor of growth protein 5 OS=Homo sapiens OX=9606 GN=ING5 PE=1 SV=1	0.499997	0.105411	0	0.00138512	87.216	T	RGQKEKRGSRGRGRRTSEEDTPKKKKHKGGS	RT(0.5)S(0.5)EEDTPK	3	21983	3306	147	147	16715;21730	19112;25031	53137	Inhibitor of growth protein 5	ING5	Q8WYH8	SRGRGRRTSEEDTPK-p	1	-3.49596	-3.37382	-3.34749	-3.38832	-3.50272	-3.27512	-3.1866	-3.1057	-3.27319	-3.31916	0.694458	0.18971030739031347	0.0256801
Q96D71	275	Q96D71	Q96D71	RalBP1-associated Eps domain-containing protein 1	REPS1	sp|Q96D71|REPS1_HUMAN RalBP1-associated Eps domain-containing protein 1 OS=Homo sapiens OX=9606 GN=REPS1 PE=1 SV=3	0.577668	0.0749501	4.73298	4.77e-5	124.12	Y	ASATTAIEIRRQSSSYDDPWKITDEQRQYYV	QS(0.034)S(0.194)S(0.194)Y(0.578)DDPWK	2	23826	3474	275	275	14655;16161	16682;18443;18444	45858	RalBP1-associated Eps domain-containing protein 1	REPS1	Q96D71	IRRQSSSYDDPWKIT-p	1	-3.67331	-3.75597	-3.05981	-3.38702	-3.30307	-3.42963	-3.39274	-3.17263	-3.27853	-2.95683	0.9995898438661236	0.1897646695282349	0.21107879601343785
Q8N3V7	854	Q8N3V7	Q8N3V7	Synaptopodin	SYNPO	sp|Q8N3V7|SYNPO_HUMAN Synaptopodin OS=Homo sapiens OX=9606 GN=SYNPO PE=1 SV=2	1	1.16e-10	83.6831	8.82e-12	131.4	S	SLDLVPNLPKGALPPSPALPRPSRSSPGLYT	GALPPS(1)PALPRPSR	3	11297	3024	854	854	5998	6826	19028;19029;19030	Synaptopodin	SYNPO	Q8N3V7	PKGALPPSPALPRPS-p	1	-3.16951	-3.51313	-3.48196	-3.46053	-3.49017	-3.16686	-3.26546	-3.21972	-3.28532	-3.22855	0.9010635747764671	0.1898775539378987	0.0425733
Q13442	60	Q13442	Q13442	28 kDa heat- and acid-stable phosphoprotein	PDAP1	sp|Q13442|HAP28_HUMAN 28 kDa heat- and acid-stable phosphoprotein OS=Homo sapiens OX=9606 GN=PDAP1 PE=1 SV=1	0.999632	3.02e-5	34.3437	7.7299999999999995e-264	469.15	S	DGAAGDPKKEKKSLDSDESEDEEDDYQQKRK	SLDS(1)DES(1)EDEEDDYQQK	2	6692	1975	60	60	9969;18193	11368;20845	31445;31446;31447;58130;58131;58132;58133;58134;58135	28 kDa heat- and acid-stable phosphoprotein	PDAP1	Q13442	KEKKSLDSDESEDEE-p	2	-3.70572	-3.52551	-2.9832	-3.6096	-3.33748	-3.30973	-3.17293	-3.12872	-3.34653	-3.2538	0.9995898438661236	0.18995923633911804	0.16798364840778574
Q13442	63	Q13442	Q13442	28 kDa heat- and acid-stable phosphoprotein	PDAP1	sp|Q13442|HAP28_HUMAN 28 kDa heat- and acid-stable phosphoprotein OS=Homo sapiens OX=9606 GN=PDAP1 PE=1 SV=1	1	0	166.747	7.7299999999999995e-264	469.15	S	AGDPKKEKKSLDSDESEDEEDDYQQKRKGVE	S(0.001)LDS(0.999)DES(1)EDEEDDYQQK	2	6693	1975	63	63	9969;18193	11368;20845	31445;31446;31447;58130;58131;58132;58133;58134;58135	28 kDa heat- and acid-stable phosphoprotein	PDAP1	Q13442	KSLDSDESEDEEDDY-p	2	-3.70572	-3.52551	-2.9832	-3.6096	-3.33748	-3.30973	-3.17293	-3.12872	-3.34653	-3.2538	0.9995898438661236	0.18995923633911804	0.16798364840778574
Q96PU5	475	Q96PU5	Q96PU5	E3 ubiquitin-protein ligase NEDD4-like	NEDD4L	sp|Q96PU5|NED4L_HUMAN E3 ubiquitin-protein ligase NEDD4-like OS=Homo sapiens OX=9606 GN=NEDD4L PE=1 SV=2	0.983823	0.00165299	18.0969	1.87e-11	132.93	S	GAKDSPVRRAVKDTLSNPQSPQPSPYNSPKP	DT(0.015)LS(0.984)NPQS(0.001)PQPSPYNSPKPQHK	4	13492	3630	475	475	3499	3989;3990;3991	11120;11121;11122;11123	E3 ubiquitin-protein ligase NEDD4-like	NEDD4L	Q96PU5	RAVKDTLSNPQSPQP-p	3	-3.74324	-3.58554	-3.26934	-3.38485	-3.17515	-3.34308	-3.25685	-3.47591	-3.0482	-3.08384	0.9995898438661236	0.19004749644564667	0.16095215525402773
Q13153	142	Q13153	Q13153	Serine/threonine-protein kinase PAK 1	PAK1	sp|Q13153|PAK1_HUMAN Serine/threonine-protein kinase PAK 1 OS=Homo sapiens OX=9606 GN=PAK1 PE=1 SV=2	0.899442	0.0117188	9.6569	0.0204923	49.715	Y	VLEFYNSKKTSNSQKYMSFTDKSAEDYNSSN	Y(0.899)MS(0.097)FT(0.003)DK	2	23642	1933	142	142	24100	27718;27719	77804	Serine/threonine-protein kinase PAK 1	PAK1	Q13153	KTSNSQKYMSFTDKS-p	1	-3.63815	-3.63461	-3.31314	-3.498	-3.10641	-3.47308	-3.34814	-3.0484	-3.48865	-2.88131	0.9995898438661236	0.19014411150452304	0.22314552204108917
Q6WCQ1	542	Q6WCQ1	Q6WCQ1	Myosin phosphatase Rho-interacting protein	MPRIP	sp|Q6WCQ1|MPRIP_HUMAN Myosin phosphatase Rho-interacting protein OS=Homo sapiens OX=9606 GN=MPRIP PE=1 SV=3	1	0	66.3834	1.88e-63	264.07	T	KRSRARERRREGRSKTFDWAEFRPIQQALAQ	T(1)FDWAEFRPIQQALAQER	3	21412	2675	542	542	18138;20864	20784;24032	57970;57971;57972;57973;57974;57975;67495;67496;67497;67498	Myosin phosphatase Rho-interacting protein	MPRIP	Q6WCQ1	RREGRSKTFDWAEFR-p	1	-3.44532	-3.5214	-3.21612	-3.55122	-3.39753	-3.31483	-3.39345	-2.97296	-3.23048	-3.26903	0.9995898438661236	0.19017132571948991	0.0808928
Q8N556	689	Q8N556	Q8N556	Actin filament-associated protein 1	AFAP1	sp|Q8N556|AFAP1_HUMAN Actin filament-associated protein 1 OS=Homo sapiens OX=9606 GN=AFAP1 PE=1 SV=2	0.710954	0.0441812	3.32402	0.00848476	49.186	T	RTLENSPISSCDTSDTEGPVPVNSAAVLKKS	T(0.117)LENS(0.248)PIS(0.48)S(0.48)CDT(0.48)S(0.479)DT(0.711)EGPVPVNS(0.005)AAVLK	3	21774	3034	689	689	21207	24414	68477	Actin filament-associated protein 1	AFAP1	Q8N556	SSCDTSDTEGPVPVN-p	3	-3.10552	-3.24623	-3.71001	-3.72081	-3.46775	-2.70328	-3.49573	-3.20686	-3.6527	-3.2409	0.9995898438661236	0.19017138950849688	0.3202516076240402
Q14315	1624	Q14315	Q14315	Filamin-C	FLNC	sp|Q14315|FLNC_HUMAN Filamin-C OS=Homo sapiens OX=9606 GN=FLNC PE=1 SV=3	0.853328	0.0188439	7.64834	9.260000000000001e-27	191.51	S	RYTITIKYGGDEIPYSPFRIHALPTGDASKC	YGGDEIPY(0.147)S(0.853)PFRIHALPTGDASK	4	7221	2077	1624	1624	23918	27519	77283;77284	Filamin-C	FLNC	Q14315	GGDEIPYSPFRIHAL-p	1	-3.53843	-3.43691	-3.51153	-3.46355	-3.21141	-3.09181	-3.09018	-3.45096	-3.59072	-2.98696	0.9995898438661236	0.19024123779746027	0.16074710042371915
O14974	911	O14974	O14974	Protein phosphatase 1 regulatory subunit 12A	PPP1R12A	sp|O14974|MYPT1_HUMAN Protein phosphatase 1 regulatory subunit 12A OS=Homo sapiens OX=9606 GN=PPP1R12A PE=1 SV=1	0.569495	0.07771	1.9158	1.43e-8	143.56	Y	SAGDRYDSLLGRSGSYSYLEERKPYSSRLEK	S(0.04)GS(0.366)Y(0.569)S(0.024)YLEERK	3	23396	184	911	911	17785;17786	20378;20379	56760	Protein phosphatase 1 regulatory subunit 12A	PPP1R12A	O14974	LLGRSGSYSYLEERK-p	1	-4.05667	-3.89427	-2.35235	-4.38719	-3.26122	-3.91542	-3.70201	-2.24972	-3.81687	-3.31609	0.9995898438661236	0.1903172188063169	0.6477765152336727
Q9Y6S9	186	Q9Y6S9	Q9Y6S9	Ribosomal protein S6 kinase-like 1	RPS6KL1	sp|Q9Y6S9|RPKL1_HUMAN Ribosomal protein S6 kinase-like 1 OS=Homo sapiens OX=9606 GN=RPS6KL1 PE=2 SV=1	1	0	48.5037	0.0444525	48.504	S	GGTFVVKSLPRCHMVSRERLTIIPHGVPYMT	CHMVS(1)R	2	18601	4861	186	186	2423	2769	7922	Ribosomal protein S6 kinase-like 1	RPS6KL1	Q9Y6S9	LPRCHMVSRERLTII-p	1	-2.42754	-3.7799	-3.73163	-3.98699	-3.52968	-3.3791	-3.5707	-2.85361	-3.53781	-3.16285	0.9995898438661236	0.19033595241742815	0.49077603281091375
P52926	101	P52926	P52926	High mobility group protein HMGI-C	HMGA2	sp|P52926|HMGA2_HUMAN High mobility group protein HMGI-C OS=Homo sapiens OX=9606 GN=HMGA2 PE=1 SV=1	0.998404	1.45483e-4	27.9283	1.95e-66	285.4	S	QVVQKKPAQEETEETSSQESAEED_______	KPAQEET(0.01)EET(0.995)S(0.998)S(0.999)QES(0.999)AEED	2	4825	1442	101	101	9773	11128;11129;11130;11131	30695;30697;30698;30699;30700;30701;30702;30703;30704;30705;30706;30708;30709;30710;30711;30712;30713;30714;30715;30716;30717;30718;30719;30720;30721	High mobility group protein HMGI-C	HMGA2	P52926	QEETEETSSQESAEE-p	2	-2.94151	-2.7985	-3.88768	-3.98508	-3.95318	-2.62645	-2.83309	-3.62694	-3.66225	-3.86531	0.9995898438661236	0.19038130342564807	0.5559679767611361
P52926	105	P52926	P52926	High mobility group protein HMGI-C	HMGA2	sp|P52926|HMGA2_HUMAN High mobility group protein HMGI-C OS=Homo sapiens OX=9606 GN=HMGA2 PE=1 SV=1	1	1.46e-13	110.176	4.099999999999997e-130	351.66	S	KKPAQEETEETSSQESAEED___________	KPAQEETEET(0.021)S(0.979)S(1)QES(1)AEED	2	4827	1442	105	105	9773	11128;11129;11130;11131	30694;30696;30697;30698;30699;30700;30701;30702;30703;30704;30705;30706;30707;30708;30709;30710;30711;30712;30713;30714;30715;30716;30717;30718;30719;30720;30721	High mobility group protein HMGI-C	HMGA2	P52926	EETSSQESAEED___-p	2	-2.94151	-2.7985	-3.88768	-3.98508	-3.95318	-2.62645	-2.83309	-3.62694	-3.66225	-3.86531	0.9995898438661236	0.19038130342564807	0.5559679767611361
Q99733	51	Q99733	Q99733	Nucleosome assembly protein 1-like 4	NAP1L4	sp|Q99733|NP1L4_HUMAN Nucleosome assembly protein 1-like 4 OS=Homo sapiens OX=9606 GN=NAP1L4 PE=1 SV=1	0.997693	2.13769e-4	27.033	1.13e-43	213.08	T	RVLAALQERLDNVPHTPSSYIETLPKAVKRR	VLAALQERLDNVPHT(0.998)PS(0.002)SYIETLPK	4	22311	3740	51	51	10444;22790	11906;26249;26251	32995;32997;73773;73775;73776;73779;73783;73784	Nucleosome assembly protein 1-like 4	NAP1L4	Q99733	RLDNVPHTPSSYIET-p	2	-3.47119	-3.2906	-3.79573	-3.35	-3.2496	-2.99527	-3.109	-3.38625	-3.43576	-3.27865	0.9995898438661236	0.19043701553573025	0.15551400547135114
Q9NSC5	159	Q9NSC5	Q9NSC5	Homer protein homolog 3	HOMER3	sp|Q9NSC5|HOME3_HUMAN Homer protein homolog 3 OS=Homo sapiens OX=9606 GN=HOMER3 PE=1 SV=2	0.99967	2.74e-5	35.5662	7.06e-20	169.94	S	VSANGPGEEKLFRSQSADAPGPTERERLKKM	SQS(1)ADAPGPTERER	2	15795	4239	159	159	10655;19169;19170	12141;21995;21996	33578;33579;61562;61564;61566	Homer protein homolog 3	HOMER3	Q9NSC5	EKLFRSQSADAPGPT-p	1	-3.36786	-3.27611	-3.31921	-3.50224	-3.67984	-3.20579	-3.17853	-3.58038	-3.13552	-3.09279	0.9995898438661236	0.19044927233150769	0.12333246764339705
P05114	89	P05114	P05114	Non-histone chromosomal protein HMG-14	HMGN1	sp|P05114|HMGN1_HUMAN Non-histone chromosomal protein HMG-14 OS=Homo sapiens OX=9606 GN=HMGN1 PE=1 SV=3	1	0	230.681	5.129999999999999e-118	364.82	S	LPAENGETKTEESPASDEAGEKEAKSD____	TEES(1)PAS(1)DEAGEK	2	2288	652	89	89	3857;20805	4389;4390;23970;23971	12195;12200;12202;12203;12204;12205;67360;67361;67363;67365;67367;67368;67369;67370;67371	Non-histone chromosomal protein HMG-14	HMGN1	P05114	KTEESPASDEAGEKE-p	2	-3.68581	-3.20509	-3.06982	-3.67632	-3.5802	-3.21037	-2.90537	-3.48287	-3.06151	-3.60479	0.9995898438661236	0.1904660335263415	0.27581196437984656
Q9H792	927	Q9H792	Q9H792	Inactive tyrosine-protein kinase PEAK1	PEAK1	sp|Q9H792|PEAK1_HUMAN Inactive tyrosine-protein kinase PEAK1 OS=Homo sapiens OX=9606 GN=PEAK1 PE=1 SV=4	1	0	72.23	0.0102601	84.498	S	EGSRRAADAKPKRWISFKSFFRRRKTDEEDD	RWIS(1)FK	3	15158	4066	927	927	16888	19316	53689;53690	Inactive tyrosine-protein kinase PEAK1	PEAK1	Q9H792	AKPKRWISFKSFFRR-p	1	-3.49734	-3.3952	-3.22524	-3.49881	-3.50251	-3.07264	-3.24433	-3.21977	-3.27394	-3.35602	0.9349787129101198	0.1904798135286576	0.0466349
Q9UKJ3	908	Q9UKJ3	Q9UKJ3	G patch domain-containing protein 8	GPATCH8	sp|Q9UKJ3|GPTC8_HUMAN G patch domain-containing protein 8 OS=Homo sapiens OX=9606 GN=GPATCH8 PE=1 SV=2	0.601481	0.0676063	1.75252	0.00268615	63.122	S	SYSDYSDRSRRHSKRSHDSDDSDYASSKHRS	HS(0.41)KRS(0.601)HDS(0.955)DDS(0.855)DY(0.176)AS(0.001)SK	4	17014	4543	908	908	7949;16405	9056;18739	25050	G patch domain-containing protein 8	GPATCH8	Q9UKJ3	SRRHSKRSHDSDDSD-p	3	-3.70009	-3.93969	-2.80545	-3.64336	-3.16609	-3.42736	-3.25724	-3.10006	-3.19143	-3.32512	0.9995898438661236	0.19069475754658072	0.3367841543570361
Q9UKJ3	911	Q9UKJ3	Q9UKJ3	G patch domain-containing protein 8	GPATCH8	sp|Q9UKJ3|GPTC8_HUMAN G patch domain-containing protein 8 OS=Homo sapiens OX=9606 GN=GPATCH8 PE=1 SV=2	0.999917	6.16e-6	42.0415	3.28e-30	223.89	S	DYSDRSRRHSKRSHDSDDSDYASSKHRSKRH	RSHDS(1)DDS(0.958)DY(0.042)ASSK	3	17015	4543	911	911	7949;16405	9056;18739	25050;51999;52000;52001	G patch domain-containing protein 8	GPATCH8	Q9UKJ3	HSKRSHDSDDSDYAS-p	3	-3.70009	-3.93969	-2.80545	-3.64336	-3.16609	-3.42736	-3.25724	-3.10006	-3.19143	-3.32512	0.9995898438661236	0.19069475754658072	0.3367841543570361
Q9UKJ3	914	Q9UKJ3	Q9UKJ3	G patch domain-containing protein 8	GPATCH8	sp|Q9UKJ3|GPTC8_HUMAN G patch domain-containing protein 8 OS=Homo sapiens OX=9606 GN=GPATCH8 PE=1 SV=2	0.968449	0.00354889	15.298	3.28e-30	223.89	S	DRSRRHSKRSHDSDDSDYASSKHRSKRHKYS	RS(0.093)HDS(0.86)DDS(0.968)DY(0.076)AS(0.002)SK	3	17016	4543	914	914	7949;16405	9056;18739	25050;51999;52000;52001	G patch domain-containing protein 8	GPATCH8	Q9UKJ3	RSHDSDDSDYASSKH-p	3	-3.70009	-3.93969	-2.80545	-3.64336	-3.16609	-3.42736	-3.25724	-3.10006	-3.19143	-3.32512	0.9995898438661236	0.19069475754658072	0.3367841543570361
Q96E09	276	Q96E09	Q96E09	PPP2R1A-PPP2R2A-interacting phosphatase regulator 1	PABIR1	sp|Q96E09|PBIR1_HUMAN PPP2R1A-PPP2R2A-interacting phosphatase regulator 1 OS=Homo sapiens OX=9606 GN=PABIR1 PE=1 SV=1	0.99773	2.08897e-4	33.1909	2.46537e-4	68.741	S	VSTTTDSPVSPAQAASPFIPLDELSSK____	VS(0.028)T(0.028)T(0.028)T(0.031)DS(0.128)PVS(0.759)PAQAAS(0.998)PFIPLDELSSK	3	12992	3481	276	276	23382	26926;26927	75680	PPP2R1A-PPP2R2A-interacting phosphatase regulator 1	PABIR1	Q96E09	VSPAQAASPFIPLDE-p	2	-3.28193	-3.34068	-3.48465	-3.50076	-3.54815	-2.90918	-3.27331	-3.56808	-3.33666	-3.11441	0.9995898438661236	0.19090525952163073	0.1382432005071149
Q8IX90	119	Q8IX90	Q8IX90	Spindle and kinetochore-associated protein 3	SKA3	sp|Q8IX90|SKA3_HUMAN Spindle and kinetochore-associated protein 3 OS=Homo sapiens OX=9606 GN=SKA3 PE=1 SV=2	1	2.24e-14	118.034	5.51e-115	341.12	S	PRVKKNSVHEQEAINSDPELSNCENFQKTDV	NSVHEQEAINS(1)DPELSNCENFQK	3	10910	2937	119	119	9759;13561	11112;15450	30648;42506;42507;42508;42509	Spindle and kinetochore-associated protein 3	SKA3	Q8IX90	HEQEAINSDPELSNC-p	1	-3.58977	-3.42742	-3.09524	-3.61499	-3.41903	-3.32846	-3.27012	-2.99467	-3.27091	-3.32762	0.9995898438661236	0.19093468905112587	0.11718163602642968
Q16629	179	Q16629	Q16629	Serine/arginine-rich splicing factor 7	SRSF7	sp|Q16629|SRSF7_HUMAN Serine/arginine-rich splicing factor 7 OS=Homo sapiens OX=9606 GN=SRSF7 PE=1 SV=1	0.999981	1.17e-6	44.5352	0.0204931	52.579	S	RSISLRRSRSASLRRSRSGSIKGSRYFQSPS	S(0.456)AS(0.544)LRRS(1)R	3	7956	2275	179	179	17088;19431	19551;22312	54331;62536;62537	Serine/arginine-rich splicing factor 7	SRSF7	Q16629	RSASLRRSRSGSIKG-p	2	-3.5783	-3.5118	-3.05125	-3.59933	-3.4025	-3.27061	-3.28056	-3.09576	-3.22632	-3.31408	0.9995898438661236	0.19117140071310113	0.10789102702801465
Q96T23	1282	Q96T23	Q96T23	Remodeling and spacing factor 1	RSF1	sp|Q96T23|RSF1_HUMAN Remodeling and spacing factor 1 OS=Homo sapiens OX=9606 GN=RSF1 PE=1 SV=2	0.949599	0.00589377	12.751	1.15e-114	338.56	S	SKRSVRKRGRSTDEYSEADEEEEEEEGKPSR	STDEY(0.05)S(0.95)EADEEEEEEEGKPSRK	4	13763	3691	1282	1282	20067	23106	64834;64835	Remodeling and spacing factor 1	RSF1	Q96T23	GRSTDEYSEADEEEE-p	1	-3.56617	-3.25703	-3.0939	-3.70267	-3.5809	-3.12475	-2.9115	-3.25101	-3.29423	-3.66299	0.9995898438661236	0.1912379429617004	0.24145776054357385
Q2M2I8	620	Q2M2I8	Q2M2I8	AP2-associated protein kinase 1	AAK1	sp|Q2M2I8|AAK1_HUMAN AP2-associated protein kinase 1 OS=Homo sapiens OX=9606 GN=AAK1 PE=1 SV=3	0.999921	5.71e-6	41.8016	2.24e-9	156.46	T	TTPPPAVQGQKVGSLTPPSSPKTQRAGHRRI	VGSLT(1)PPS(0.765)S(0.235)PK	2	21037	2312	620	620	22631	26072	73340;73341;73342;73343	AP2-associated protein kinase 1	AAK1	Q2M2I8	GQKVGSLTPPSSPKT-p	2	-3.62709	-3.53177	-3.22199	-3.45915	-3.28451	-3.29819	-3.23784	-3.23603	-3.24835	-3.14758	0.9995898438661236	0.19130530094073617	0.0577894
P42684	655	P42684	P42684	Tyrosine-protein kinase ABL2	ABL2	sp|P42684|ABL2_HUMAN Tyrosine-protein kinase ABL2 OS=Homo sapiens OX=9606 GN=ABL2 PE=1 SV=1	0.984818	0.00153708	18.1203	8.54e-5	113.62	S	KETCFTRDRKGGFFSSFMKKRNAPTPPKRSS	GGFFS(0.015)S(0.985)FMK	2	3958	1248	655	655	6307;9416	7159;10731	19807;19809;29605	Tyrosine-protein kinase ABL2	ABL2	P42684	RKGGFFSSFMKKRNA-p	1	-4.18063	-4.46947	-2.91308	-3.11783	-3.07704	-4.06508	-4.21939	-2.775	-2.93901	-2.80251	0.9995898438661236	0.1914115573961612	0.6337678460174815
Q8N5H3	188	Q8N5H3	Q8N5H3	Leucine repeat adapter protein 25	FAM89B	sp|Q8N5H3|LRA25_HUMAN Leucine repeat adapter protein 25 OS=Homo sapiens OX=9606 GN=FAM89B PE=1 SV=2	1	0	51.0919	0.00912464	59.757	S	THNARDQWLQDAFHISL______________	DQWLQDAFHIS(1)L	2	11381	3043	188	188	3271	3724	10420;10421	Leucine repeat adapter protein 25	FAM89B	Q8N5H3	LQDAFHISL______-p	1	-3.25792	-3.93346	-3.35119	-3.14858	-3.49263	-3.03439	-3.35698	-3.12257	-3.47177	-3.24053	0.9995898438661236	0.1915082154899617	0.21818045537913835
O95425	672	O95425	O95425	Supervillin	SVIL	sp|O95425|SVIL_HUMAN Supervillin OS=Homo sapiens OX=9606 GN=SVIL PE=1 SV=2	0.536306	0.088186	0.845114	2.08e-14	181.72	T	TQPITSAERKESDRCTSHSETPTVDDEEKVD	CT(0.536)S(0.441)HS(0.022)ETPTVDDEEK	3	19265	564	672	672	2551	2909	8250;8251;8253;8254	Supervillin	SVIL	O95425	RKESDRCTSHSETPT-p	1	-3.58205	-3.59213	-3.25286	-3.33008	-3.374	-3.35148	-3.38863	-3.16656	-3.10814	-3.15862	0.9995898438661236	0.19153828531501604	0.0724422
Q9Y2I8	24	Q9Y2I8	Q9Y2I8	WD repeat-containing protein 37	WDR37	sp|Q9Y2I8|WDR37_HUMAN WD repeat-containing protein 37 OS=Homo sapiens OX=9606 GN=WDR37 PE=1 SV=2	0.996062	3.76707e-4	24.0375	0.00221253	72.275	S	STARQTKQKRKSHSLSIRRTNSSEQERTGLP	SHS(0.004)LS(0.996)IRR	3	17970	4701	24	24	17880	20491	57121;57122	WD repeat-containing protein 37	WDR37	Q9Y2I8	KRKSHSLSIRRTNSS-p	1	-3.42377	-3.36936	-3.84973	-3.18667	-3.31703	-3.29655	-3.29947	-3.24546	-3.21473	-3.13264	0.9995898438661236	0.19154254250517244	0.12598692129038824
Q6GYQ0	864	Q6GYQ0	Q6GYQ0	Ral GTPase-activating protein subunit alpha-1	RALGAPA1	sp|Q6GYQ0|RGPA1_HUMAN Ral GTPase-activating protein subunit alpha-1 OS=Homo sapiens OX=9606 GN=RALGAPA1 PE=1 SV=1	0.838131	0.0210646	6.08404	1.71e-5	96.666	S	SGNASTMTRRGSSPGSLEIPKDLPDILNKQN	RGS(0.819)S(0.343)PGS(0.838)LEIPK	2	9307	2568	864	864	15337	17465;17466	48143;48147;48148	Ral GTPase-activating protein subunit alpha-1	RALGAPA1	Q6GYQ0	RRGSSPGSLEIPKDL-p	2	-3.79881	-3.51538	-3.10922	-3.34122	-3.38396	-3.2092	-3.27205	-3.27802	-3.13555	-3.29589	0.9995898438661236	0.19157215938270156	0.1272554086831929
P49792;A6NKT7;Q7Z3J3	796;797;797	P49792;Q7Z3J3	P49792	E3 SUMO-protein ligase RanBP2;RanBP2-like and GRIP domain-containing protein 3;RanBP2-like and GRIP domain-containing protein 4	RANBP2;RGPD3;RGPD4	sp|P49792|RBP2_HUMAN E3 SUMO-protein ligase RanBP2 OS=Homo sapiens OX=9606 GN=RANBP2 PE=1 SV=2;sp|A6NKT7|RGPD3_HUMAN RanBP2-like and GRIP domain-containing protein 3 OS=Homo sapiens OX=9606 GN=RGPD3 PE=3 SV=2;sp|Q7Z3J3|RGPD4_HUMAN RanBP2-like and GRIP doma	0.890373	0.0129159	10.2985	4.44e-7	130.43	S	SPTKYSLSPSKSYKYSPKTPPRWAEDQNSLL;SPTRYSLSPSKSYKYSPKTPPRWAEDQNSLL	S(0.014)Y(0.012)KY(0.083)S(0.89)PK	3	4588	1355;2768	796;797	796	20491;24247	23608;27889;27890	66319;78264	E3 SUMO-protein ligase RanBP2	RANBP2	P49792	PSKSYKYSPKTPPRW-p	1	-3.5644	-3.22452	-3.3395	-3.5619	-3.47817	-3.17842	-2.89933	-3.54955	-3.13998	-3.44307	0.9995898438661236	0.19162869123160364	0.16298250893513255
Q7Z4S6	1275	Q7Z4S6	Q7Z4S6	Kinesin-like protein KIF21A	KIF21A	sp|Q7Z4S6|KI21A_HUMAN Kinesin-like protein KIF21A OS=Homo sapiens OX=9606 GN=KIF21A PE=1 SV=2	0.872666	0.0157257	8.71974	4.74e-16	130.64	S	HSDSGTSEASLSPPSSPPSRPRNELNVFNRL	HSDSGT(0.002)S(0.017)EAS(0.198)LS(0.782)PPS(0.124)S(0.873)PPS(0.004)RPRNELNVFNR	4	10186	2784	1275	1275	7929	9031	24998	Kinesin-like protein KIF21A	KIF21A	Q7Z4S6	ASLSPPSSPPSRPRN-p	2	-3.60802	-3.45629	-3.23226	-3.43363	-3.39333	-3.228	-3.16521	-3.11491	-3.3507	-3.30629	0.9589313285084592	0.19168840326685777	0.0501096
Q4KMP7	154	Q4KMP7	Q4KMP7	TBC1 domain family member 10B	TBC1D10B	sp|Q4KMP7|TB10B_HUMAN TBC1 domain family member 10B OS=Homo sapiens OX=9606 GN=TBC1D10B PE=1 SV=3	0.506943	0.0965501	1.63817	6.15708e-4	66.845	T	RPSPAPGPGTPTGTPTRTPSRTAPGALTAKP	TEEARPSPAPGPGT(0.069)PT(0.279)GT(0.391)PT(0.507)RT(0.527)PS(0.227)R	3	21080	2359	154	154	20794	23957;23958	67330	TBC1 domain family member 10B	TBC1D10B	Q4KMP7	GTPTGTPTRTPSRTA-p	2	-3.18132	-3.77006	-3.8734	-3.26016	-3.132	-3.38814	-3.34754	-3.47124	-3.0942	-2.95718	0.9995898438661236	0.19172758828231504	0.27704858797863635
Q4KMP7	156	Q4KMP7	Q4KMP7	TBC1 domain family member 10B	TBC1D10B	sp|Q4KMP7|TB10B_HUMAN TBC1 domain family member 10B OS=Homo sapiens OX=9606 GN=TBC1D10B PE=1 SV=3	0.526574	0.0911036	1.63817	6.15708e-4	66.845	T	SPAPGPGTPTGTPTRTPSRTAPGALTAKPPL	TEEARPSPAPGPGT(0.069)PT(0.279)GT(0.391)PT(0.507)RT(0.527)PS(0.227)R	3	21081	2359	156	156	20794	23957;23958	67330	TBC1 domain family member 10B	TBC1D10B	Q4KMP7	PTGTPTRTPSRTAPG-p	2	-3.18132	-3.77006	-3.8734	-3.26016	-3.132	-3.38814	-3.34754	-3.47124	-3.0942	-2.95718	0.9995898438661236	0.19172758828231504	0.27704858797863635
Q15059	263	Q15059	Q15059	Bromodomain-containing protein 3	BRD3	sp|Q15059|BRD3_HUMAN Bromodomain-containing protein 3 OS=Homo sapiens OX=9606 GN=BRD3 PE=1 SV=1	0.999902	7.35e-6	40.1321	6.95e-26	187.08	S	TTTPTTSAITASRSESPPPLSDPKQAKVVAR	SES(1)PPPLSDPK	2	7530	2159	263	263	379;17441	419;19969	1180;1181;1182;1183;55540;55541;55542	Bromodomain-containing protein 3	BRD3	Q15059	ITASRSESPPPLSDP-p	1	-3.52256	-3.05635	-3.4721	-3.6739	-3.43984	-3.04835	-3.05302	-3.34961	-3.3051	-3.44991	0.9995898438661236	0.1917534037142108	0.156986
Q6IN85	737	Q6IN85	Q6IN85	Serine/threonine-protein phosphatase 4 regulatory subunit 3A	PPP4R3A	sp|Q6IN85|P4R3A_HUMAN Serine/threonine-protein phosphatase 4 regulatory subunit 3A OS=Homo sapiens OX=9606 GN=PPP4R3A PE=1 SV=1	0.670253	0.051837	5.96063	0.0240351	57.802	S	LKESEEKEVLLKTNLSGRQSPSFKLSLSSGT	T(0.17)NLS(0.67)GRQS(0.159)PS(0.001)FK	2	9344	2578	737	737	21378	24618	69080	Serine/threonine-protein phosphatase 4 regulatory subunit 3A	PPP4R3A	Q6IN85	VLLKTNLSGRQSPSF-p	1	-3.48098	-3.40007	-3.16831	-3.76486	-3.33513	-3.31222	-3.2666	-3.00362	-3.26882	-3.33933	0.9995898438661236	0.19175352621543773	0.12324033787116262
Q9HBH9	452	Q9HBH9	Q9HBH9	MAP kinase-interacting serine/threonine-protein kinase 2	MKNK2	sp|Q9HBH9|MKNK2_HUMAN MAP kinase-interacting serine/threonine-protein kinase 2 OS=Homo sapiens OX=9606 GN=MKNK2 PE=1 SV=3	0.980535	0.00205832	17.773	5.77e-8	129.43	S	SPPSQSKLAQRRQRASLSSAPVVLVGDHA__	QRAS(0.981)LS(0.003)S(0.016)APVVLVGDHA	3	15345	4125	452	452	14508	16501	45340;45341;45342;45343;45344	MAP kinase-interacting serine/threonine-protein kinase 2	MKNK2	Q9HBH9	AQRRQRASLSSAPVV-p	1	-3.43188	-3.74035	-3.48641	-3.29935	-3.19371	-3.29354	-3.43088	-3.1564	-3.30357	-3.0085	0.9995898438661236	0.1917609110004563	0.12813899640806167
Q96B45	45	Q96B45	Q96B45	BLOC-1-related complex subunit 7	BORCS7	sp|Q96B45|BORC7_HUMAN BLOC-1-related complex subunit 7 OS=Homo sapiens OX=9606 GN=BORCS7 PE=3 SV=2	0.992165	7.67317e-4	21.1853	8.5e-11	145.62	S	TDVIALTKQVLKGSRSSELLGQAARNMVLQE	GSRS(0.992)S(0.008)ELLGQAAR	2	12872	3440	45	45	7237	8239	22877;22878	BLOC-1-related complex subunit 7	BORCS7	Q96B45	QVLKGSRSSELLGQA-p	1	-3.75351	-3.48509	-3.14908	-3.63617	-3.31687	-3.613	-3.72339	-2.53056	-3.51676	-2.9981	0.9995898438661236	0.1917843263166827	0.40179900932970214
Q8WVC0	162	Q8WVC0	Q8WVC0	RNA polymerase-associated protein LEO1	LEO1	sp|Q8WVC0|LEO1_HUMAN RNA polymerase-associated protein LEO1 OS=Homo sapiens OX=9606 GN=LEO1 PE=1 SV=1	1	0	79.649	3.57e-9	130.82	S	REDKSDQSDDEKIQNSDDEERAQGSDEDKLQ	IQNS(1)DDEERAQGS(1)DEDKLQNS(1)DDDEK	4	12244	3267	162	162	8812	10031	27553;27554	RNA polymerase-associated protein LEO1	LEO1	Q8WVC0	DDEKIQNSDDEERAQ-p	3	-3.79526	-3.45253	-2.75854	-3.82069	-3.42307	-3.18564	-3.23733	-3.44574	-3.06111	-3.36123	0.9995898438661236	0.191808	0.31665331699310756
Q8WVC0	171	Q8WVC0	Q8WVC0	RNA polymerase-associated protein LEO1	LEO1	sp|Q8WVC0|LEO1_HUMAN RNA polymerase-associated protein LEO1 OS=Homo sapiens OX=9606 GN=LEO1 PE=1 SV=1	1	0	79.649	3.57e-9	130.82	S	DEKIQNSDDEERAQGSDEDKLQNSDDDEKMQ	IQNS(1)DDEERAQGS(1)DEDKLQNS(1)DDDEK	4	12245	3267	171	171	8812	10031	27553;27554	RNA polymerase-associated protein LEO1	LEO1	Q8WVC0	DEERAQGSDEDKLQN-p	3	-3.79526	-3.45253	-2.75854	-3.82069	-3.42307	-3.18564	-3.23733	-3.44574	-3.06111	-3.36123	0.9995898438661236	0.191808	0.31665331699310756
Q8WVC0	179	Q8WVC0	Q8WVC0	RNA polymerase-associated protein LEO1	LEO1	sp|Q8WVC0|LEO1_HUMAN RNA polymerase-associated protein LEO1 OS=Homo sapiens OX=9606 GN=LEO1 PE=1 SV=1	1	0	79.8602	3.57e-9	132.5	S	DEERAQGSDEDKLQNSDDDEKMQNTDDEERP	LQNS(1)DDDEK	2	12246	3267	179	179	8812;11600	10031;13192	27553;27554;36365;36366;36367	RNA polymerase-associated protein LEO1	LEO1	Q8WVC0	DEDKLQNSDDDEKMQ-p	3	-3.79526	-3.45253	-2.75854	-3.82069	-3.42307	-3.18564	-3.23733	-3.44574	-3.06111	-3.36123	0.9995898438661236	0.191808	0.31665331699310756
P11137	1324	P11137	P11137	Microtubule-associated protein 2	MAP2	sp|P11137|MTAP2_HUMAN Microtubule-associated protein 2 OS=Homo sapiens OX=9606 GN=MAP2 PE=1 SV=4	1	0	224.749	3.75e-233	439.48	S	VRFAALEQPEVERRPSPHDEEEFEVEEAAEA	FAALEQPEVERRPS(1)PHDEEEFEVEEAAEAQAEPK	5	2618	777	1324	1324	5284	6023	17005;17006;17007;17008	Microtubule-associated protein 2	MAP2	P11137	PEVERRPSPHDEEEF-p	1	-3.99318	-3.88983	-2.87951	-3.81243	-2.92137	-3.8185	-3.702	-2.61948	-3.41219	-2.98511	0.9995898438661236	0.19180787993758397	0.5209982883590603
P62258	210	P62258	P62258	14-3-3 protein epsilon	YWHAE	sp|P62258|1433E_HUMAN 14-3-3 protein epsilon OS=Homo sapiens OX=9606 GN=YWHAE PE=1 SV=1	0.999999	2.37e-8	64.3041	1.0899999999999996e-196	416.95	S	AKAAFDDAIAELDTLSEESYKDSTLIMQLLR	AAFDDAIAELDTLS(1)EESYK	2	5121	1603	210	210	77	85	240;241;242;243;244;245;246;247;248	14-3-3 protein epsilon	YWHAE	P62258	IAELDTLSEESYKDS-p	1	-3.60471	-3.45603	-3.12152	-3.6577	-3.30463	-3.30923	-3.23443	-3.06733	-3.26505	-3.3094	0.9995898438661236	0.1918275993074232	0.1084099918931763
Q9H3Q1	141	Q9H3Q1	Q9H3Q1	Cdc42 effector protein 4	CDC42EP4	sp|Q9H3Q1|BORG4_HUMAN Cdc42 effector protein 4 OS=Homo sapiens OX=9606 GN=CDC42EP4 PE=1 SV=1	0.772874	0.0332913	5.2673	3.93e-5	131.62	S	EAAEKGTSKLPKSLSSSPVKKANDGEGGDEE	S(0.584)LS(0.419)S(0.773)S(0.224)PVK	2	14940	4026	141	141	18478;18479	21187;21188;21189	59216;59218;59219	Cdc42 effector protein 4	CDC42EP4	Q9H3Q1	KLPKSLSSSPVKKAN-p	2	-4.14235	-3.70614	-3.01153	-3.41878	-3.03324	-3.75246	-3.37645	-3.02268	-3.18231	-3.01875	0.9995898438661236	0.19187531131554003	0.4095794919120126
Q5VUA4	207	Q5VUA4	Q5VUA4	Zinc finger protein 318	ZNF318	sp|Q5VUA4|ZN318_HUMAN Zinc finger protein 318 OS=Homo sapiens OX=9606 GN=ZNF318 PE=1 SV=2	0.99762	2.19496e-4	26.2246	1.4099999999999994e-43	216.21	S	FTRSSQCSRGLERYISQEEGPLSPFLGQLDE	Y(0.002)IS(0.998)QEEGPLS(1)PFLGQLDEDYRTK	3	9010	2511	207	207	23993	27604;27605	77524;77525;77526;77528;77530	Zinc finger protein 318	ZNF318	Q5VUA4	RGLERYISQEEGPLS-p	1	-3.75533	-3.69708	-3.11226	-3.40078	-3.28422	-3.67141	-3.49678	-2.82323	-3.34457	-2.95382	0.9995898438661236	0.19197408482029665	0.3135974207662431
Q8N8S7	537	Q8N8S7	Q8N8S7	Protein enabled homolog	ENAH	sp|Q8N8S7|ENAH_HUMAN Protein enabled homolog OS=Homo sapiens OX=9606 GN=ENAH PE=1 SV=2	0.997152	2.64624e-4	25.4424	3.6399999999999996e-115	342.85	S	IVFDNRSYDSLHRPKSTPLSQPSANGVQTEG	S(0.997)T(0.003)PLSQPSANGVQTEGLDYDRLK	3	11431	3066	537	537	20144	23200	65084;65085;65088;65089;65090;65091	Protein enabled homolog	ENAH	Q8N8S7	DSLHRPKSTPLSQPS-p	1	-3.65779	-3.38304	-3.28718	-3.42641	-3.36986	-3.3576	-3.13594	-3.30316	-3.20172	-3.16597	0.9643832755246552	0.191978	0.0511149
Q9BUR4	30	Q9BUR4	Q9BUR4	Telomerase Cajal body protein 1	WRAP53	sp|Q9BUR4|TCAB1_HUMAN Telomerase Cajal body protein 1 OS=Homo sapiens OX=9606 GN=WRAP53 PE=1 SV=1	0.999145	7.47e-5	30.9559	0.028056	54.324	S	PSDQDPAPAHPSPHASPMNKNADSELMPPPP	TLETQPLAPDCCPS(0.004)DQDPAPAHPS(0.997)PHAS(0.999)PMNK	4	14246	3832	30	30	21213	24421;24422	68487	Telomerase Cajal body protein 1	WRAP53	Q9BUR4	AHPSPHASPMNKNAD-p	2	-3.64415	-3.37988	-3.24797	-3.56134	-3.30295	-3.09138	-3.44236	-3.21721	-3.17777	-3.24737	0.9995898438661236	0.19203934378657017	0.083539
Q8IVT5	270	Q8IVT5	Q8IVT5	Kinase suppressor of Ras 1	KSR1	sp|Q8IVT5|KSR1_HUMAN Kinase suppressor of Ras 1 OS=Homo sapiens OX=9606 GN=KSR1 PE=1 SV=3	0.998529	1.32828e-4	28.566	2.40648e-4	80.738	T	HASGRLTPRALHSFITPPTTPQLRRHTKLKP	ALHS(0.001)FIT(0.999)PPTTPQLR	3	21646	2907	270	270	1097	1233	3426	Kinase suppressor of Ras 1	KSR1	Q8IVT5	RALHSFITPPTTPQL-p	1	-3.43844	-3.47915	-3.23193	-3.45131	-3.51997	-3.15515	-3.34082	-3.11585	-3.28236	-3.26588	0.8557585817988074	0.19214996314066024	0.0383459
Q96HH4	107	Q96HH4	Q96HH4	Transmembrane protein 169	TMEM169	sp|Q96HH4|TM169_HUMAN Transmembrane protein 169 OS=Homo sapiens OX=9606 GN=TMEM169 PE=2 SV=1	0.998717	1.1455e-4	30.0525	6.14e-11	170.89	T	MWNLPLDSRYVTLTGTITRGKKKGQMVDIHV	YVTLT(0.001)GT(0.999)ITR	2	22132	3529	107	107	24333	27988	78536;78537;78538	Transmembrane protein 169	TMEM169	Q96HH4	RYVTLTGTITRGKKK-p	1	-3.56571	-3.75029	-3.41099	-3.43766	-3.21572	-3.84046	-3.90897	-2.66182	-3.24947	-2.75884	0.9995898438661236	0.19216216806205863	0.4438712967154831
Q5M775	425	Q5M775	Q5M775	Cytospin-B	SPECC1	sp|Q5M775|CYTSB_HUMAN Cytospin-B OS=Homo sapiens OX=9606 GN=SPECC1 PE=1 SV=1	0.965019	0.00402337	14.407	2.17e-8	119.54	S	AENEKLVDEKTILETSFHQHRERAEQLSQEN	TILET(0.035)S(0.965)FHQHRER	4	8529	2432	425	425	21092	24283	68139	Cytospin-B	SPECC1	Q5M775	EKTILETSFHQHRER-p	1	-3.40275	-3.53603	-3.61119	-3.39829	-3.18379	-3.28288	-3.2227	-3.31664	-3.29353	-3.05535	0.9995898438661236	0.1921952013719612	0.0685521
Q5T5U3	319	Q5T5U3	Q5T5U3	Rho GTPase-activating protein 21	ARHGAP21	sp|Q5T5U3|RHG21_HUMAN Rho GTPase-activating protein 21 OS=Homo sapiens OX=9606 GN=ARHGAP21 PE=1 SV=2	0.630254	0.0606436	5.32668	2.21e-14	169.6	S	GVSEQTSLKTVSRTTSPPLSIPTTHLIHQPA	T(0.185)T(0.185)S(0.63)PPLSIPTTHLIHQPAGSR	4	8793	2468	319	319	21976	25318	71143	Rho GTPase-activating protein 21	ARHGAP21	Q5T5U3	KTVSRTTSPPLSIPT-p	1	-3.54727	-3.64298	-3.35631	-3.26964	-3.32534	-3.29121	-3.40286	-3.05853	-3.3527	-3.07467	0.9995898438661236	0.1923140848433187	0.0931324
Q7Z3K3	1364	Q7Z3K3	Q7Z3K3	Pogo transposable element with ZNF domain	POGZ	sp|Q7Z3K3|POGZ_HUMAN Pogo transposable element with ZNF domain OS=Homo sapiens OX=9606 GN=POGZ PE=1 SV=2	0.999917	6.1e-6	40.9119	3.28e-25	208.81	S	LIASLEEQLKLSGEHSESSTPRPRSSPEETI	LSGEHS(1)ESSTPRPR	4	10106	2769	1364	1364	11844	13472;13473;13474	37145;37146;37147;37148;37150;37151;37153;37154;37155;37156;37157;37158;37159;37160;37161	Pogo transposable element with ZNF domain	POGZ	Q7Z3K3	LKLSGEHSESSTPRP-p	3	-3.15084	-3.20941	-3.80576	-3.43237	-3.58264	-2.95509	-3.14882	-3.34653	-3.32644	-3.44231	0.9995898438661236	0.19236567502784885	0.19568923464208557
Q7Z3K3	1367	Q7Z3K3	Q7Z3K3	Pogo transposable element with ZNF domain	POGZ	sp|Q7Z3K3|POGZ_HUMAN Pogo transposable element with ZNF domain OS=Homo sapiens OX=9606 GN=POGZ PE=1 SV=2	0.950193	0.00582974	12.5565	7.36e-7	109.04	S	SLEEQLKLSGEHSESSTPRPRSSPEETIEPE	LS(0.001)GEHS(0.95)ES(0.103)S(0.95)T(0.996)PRPR	3	10108	2769	1367	1367	11844	13472;13473;13474	37145;37148;37151;37160;37161	Pogo transposable element with ZNF domain	POGZ	Q7Z3K3	SGEHSESSTPRPRSS-p	3	-3.15084	-3.20941	-3.80576	-3.43237	-3.58264	-2.95509	-3.14882	-3.34653	-3.32644	-3.44231	0.9995898438661236	0.19236567502784885	0.19568923464208557
Q7Z3K3	1368	Q7Z3K3	Q7Z3K3	Pogo transposable element with ZNF domain	POGZ	sp|Q7Z3K3|POGZ_HUMAN Pogo transposable element with ZNF domain OS=Homo sapiens OX=9606 GN=POGZ PE=1 SV=2	0.995762	4.02632e-4	23.3047	5.16e-6	124.68	T	LEEQLKLSGEHSESSTPRPRSSPEETIEPES	LS(0.001)GEHS(0.95)ES(0.103)S(0.95)T(0.996)PRPR	3	21494	2769	1368	1368	11844	13472;13473;13474	37146;37149;37150;37160;37161	Pogo transposable element with ZNF domain	POGZ	Q7Z3K3	GEHSESSTPRPRSSP-p	3	-3.15084	-3.20941	-3.80576	-3.43237	-3.58264	-2.95509	-3.14882	-3.34653	-3.32644	-3.44231	0.9995898438661236	0.19236567502784885	0.19568923464208557
Q9UKV3	825	Q9UKV3	Q9UKV3	Apoptotic chromatin condensation inducer in the nucleus	ACIN1	sp|Q9UKV3|ACINU_HUMAN Apoptotic chromatin condensation inducer in the nucleus OS=Homo sapiens OX=9606 GN=ACIN1 PE=1 SV=2	0.998843	1.02762e-4	30.0299	0.00605354	73.802	S	EKKESSLPKSFKRKISVVSATKGVPAGNSDT	KIS(0.999)VVS(0.001)ATK	3	17051	4553	825	825	9536;15556	10862;17723	29918;48840;48841	Apoptotic chromatin condensation inducer in the nucleus	ACIN1	Q9UKV3	KSFKRKISVVSATKG-p	1	-3.93236	-3.7212	-3.36505	-3.24433	-3.02683	-3.4175	-3.30386	-3.73405	-3.11784	-2.75438	0.9995898438661236	0.19242785672000595	0.3676328241999476
Q9BPU6	560	Q9BPU6	Q9BPU6	Dihydropyrimidinase-related protein 5	DPYSL5	sp|Q9BPU6|DPYL5_HUMAN Dihydropyrimidinase-related protein 5 OS=Homo sapiens OX=9606 GN=DPYSL5 PE=1 SV=1	0.702862	0.0459212	3.73913	1.82694e-4	89.193	S	PKRASARILAPPGGRSSGIW___________	ILAPPGGRS(0.703)S(0.297)GIW	2	14031	3758	560	560	8565	9756	26872;26874	Dihydropyrimidinase-related protein 5	DPYSL5	Q9BPU6	LAPPGGRSSGIW___-p	1	-3.50103	-3.34499	-3.73833	-3.00044	-3.59853	-3.13667	-3.40227	-3.36681	-2.99328	-3.32178	0.9995898438661236	0.19249890825674543	0.1956102245573375
Q9Y4F5	1135	Q9Y4F5	Q9Y4F5	Centrosomal protein of 170 kDa protein B	CEP170B	sp|Q9Y4F5|C170B_HUMAN Centrosomal protein of 170 kDa protein B OS=Homo sapiens OX=9606 GN=CEP170B PE=1 SV=4	0.83202	0.0222027	7.1246	0.00539809	49.585	S	PTRASRLRRARLGDASDTEAADGERGSLGNP	LGDAS(0.832)DT(0.161)EAADGERGS(0.007)LGNPEPVGRPAAEQAK	4	18297	4779	1135	1135	10695	12183	33713	Centrosomal protein of 170 kDa protein B	CEP170B	Q9Y4F5	RARLGDASDTEAADG-p	1	-3.21324	-3.41712	-3.32681	-4.00354	-3.33085	-3.24128	-3.42945	-2.6301	-3.73178	-3.29622	0.9995898438661236	0.19254323552896668	0.3634445405689597
P78559	1264	P78559	P78559	Microtubule-associated protein 1A;MAP1A heavy chain;MAP1 light chain LC2	MAP1A	sp|P78559|MAP1A_HUMAN Microtubule-associated protein 1A OS=Homo sapiens OX=9606 GN=MAP1A PE=1 SV=6	0.776408	0.0325536	7.4628	2.81e-12	146.02	S	HTAPMSVPEPHAATASPPTDGTTRYSAQTDI	EEMGHLMQAEDTSHHTAPMSVPEPHAAT(0.069)AS(0.776)PPT(0.139)DGT(0.008)T(0.008)R	5	5276	1694	1264	1264	3962	4510	12590	Microtubule-associated protein 1A	MAP1A	P78559	EPHAATASPPTDGTT-p	1	-3.58231	-3.26963	-3.40445	-3.60112	-3.33888	-3.55217	-3.44414	-2.75984	-3.14037	-3.33692	0.9995898438661236	0.1925902962776549	0.20849549870171025
P50548	20	P50548	P50548	ETS domain-containing transcription factor ERF	ERF	sp|P50548|ERF_HUMAN ETS domain-containing transcription factor ERF OS=Homo sapiens OX=9606 GN=ERF PE=1 SV=2	0.574463	0.0759799	1.43228	8.78e-21	181.33	S	ADTGFAFPDWAYKPESSPGSRQIQLWHFILE	TPADTGFAFPDWAYKPES(0.574)S(0.413)PGS(0.012)R	3	4647	1373	20	20	12598;21411	14363;24655	69167	ETS domain-containing transcription factor ERF	ERF	P50548	DWAYKPESSPGSRQI-p	1	-3.51583	-3.36575	-3.47492	-3.5713	-3.19703	-3.21243	-3.29379	-3.13728	-3.29263	-3.22567	0.9349787129101198	0.19260624282551753	0.0465086
P60709;P63261	203;203	P60709;P63261	P60709	Actin, cytoplasmic 1;Actin, cytoplasmic 1, N-terminally processed;Actin, cytoplasmic 2;Actin, cytoplasmic 2, N-terminally processed	ACTB;ACTG1	sp|P60709|ACTB_HUMAN Actin, cytoplasmic 1 OS=Homo sapiens OX=9606 GN=ACTB PE=1 SV=1;sp|P63261|ACTG_HUMAN Actin, cytoplasmic 2 OS=Homo sapiens OX=9606 GN=ACTG1 PE=1 SV=1	0.98622	0.00137592	18.9955	4.97e-6	106.16	T	YLMKILTERGYSFTTTAEREIVRDIKEKLCY	GYSFT(0.001)T(0.012)T(0.986)AEREIVRDIK	4	20236	1548;1663	203;203	203	7501	8539	23668;23669	Actin, cytoplasmic 1	ACTB	P60709	RGYSFTTTAEREIVR-p	1	-3.64382	-3.7404	-3.21495	-3.3002	-3.29167	-3.19408	-3.48237	-2.98057	-3.54327	-3.02761	0.9995898438661236	0.1926288499744091	0.21334643073248263
P08670	39	P08670	P08670	Vimentin	VIM	sp|P08670|VIME_HUMAN Vimentin OS=Homo sapiens OX=9606 GN=VIM PE=1 SV=4	0.997584	2.228e-4	26.3852	9.95e-38	230.97	S	PSSSRSYVTTSTRTYSLGSALRPSTSRSLYA	TY(0.002)S(0.998)LGSALRPSTSR	3	2491	718	39	39	20559;22160;22161	23686;25547;25549;25550;25551;25552	66529;71912;71919;71922;71927;71931;71932	Vimentin	VIM	P08670	TTSTRTYSLGSALRP-p	2	-3.26361	-3.51888	-3.80331	-3.25292	-3.41208	-3.39243	-3.2314	-3.85923	-2.91555	-2.88879	0.9995898438661236	0.19267887966425867	0.3176905363570493
P08670	42	P08670	P08670	Vimentin	VIM	sp|P08670|VIME_HUMAN Vimentin OS=Homo sapiens OX=9606 GN=VIM PE=1 SV=4	0.999998	9.27e-8	58.8747	2.48e-38	243.9	S	SRSYVTTSTRTYSLGSALRPSTSRSLYASSP	TYSLGS(1)ALRPSTSR	3	2492	718	42	42	20559;22160;22161	23686;25547;25549;25550;25551;25552	71902;71903;71905;71910;71913;71917;71918;71920;71921;71925;71931;71932;71950	Vimentin	VIM	P08670	TRTYSLGSALRPSTS-p	2	-3.26361	-3.51888	-3.80331	-3.25292	-3.41208	-3.39243	-3.2314	-3.85923	-2.91555	-2.88879	0.9995898438661236	0.19267887966425867	0.3176905363570493
O75116	1366	O75116	O75116	Rho-associated protein kinase 2	ROCK2	sp|O75116|ROCK2_HUMAN Rho-associated protein kinase 2 OS=Homo sapiens OX=9606 GN=ROCK2 PE=1 SV=4	0.801479	0.0276192	6.07704	0.0107721	66.595	S	KPPAPDPFARSSPRTSMKIQQNQSIRRPSRQ	SSPRT(0.198)S(0.801)MK	3	1367	402	1366	1366	19779	22754	63681	Rho-associated protein kinase 2	ROCK2	O75116	ARSSPRTSMKIQQNQ-p	1	-3.48229	-3.90334	-3.3287	-3.44504	-3.11614	-3.46032	-3.67211	-3.23606	-3.29894	-2.64417	0.9995898438661236	0.19278282299051153	0.3375997674128066
Q07955	205	Q07955	Q07955	Serine/arginine-rich splicing factor 1	SRSF1	sp|Q07955|SRSF1_HUMAN Serine/arginine-rich splicing factor 1 OS=Homo sapiens OX=9606 GN=SRSF1 PE=1 SV=2	0.998786	1.08308e-4	27.9781	0.00455588	60.134	S	IRVKVDGPRSPSYGRSRSRSRSRSRSRSRSN	VDGPRS(0.972)PS(0.238)Y(0.791)GRS(0.999)R	3	5905	1840	205	205	22351	25763;25764	72475;72476	Serine/arginine-rich splicing factor 1	SRSF1	Q07955	RSPSYGRSRSRSRSR-p	2	-3.29086	-3.44523	-3.12192	-3.56009	-3.7618	-3.3409	-3.51542	-2.94261	-3.17125	-3.24581	0.9995898438661236	0.1927832029012793	0.18724154303849683
Q9UHD1	47	Q9UHD1	Q9UHD1	Cysteine and histidine-rich domain-containing protein 1	CHORDC1	sp|Q9UHD1|CHRD1_HUMAN Cysteine and histidine-rich domain-containing protein 1 OS=Homo sapiens OX=9606 GN=CHORDC1 PE=1 SV=2	0.860543	0.0176379	7.97728	2.74e-17	155.87	T	VFHDALKGWSCCKRRTTDFSDFLSIVGCTKG	RRT(0.861)T(0.137)DFS(0.002)DFLSIVGCTK	4	22885	4486	47	47	16329	18651	51678	Cysteine and histidine-rich domain-containing protein 1	CHORDC1	Q9UHD1	WSCCKRRTTDFSDFL-p	1	-3.89104	-3.64541	-2.85707	-3.6386	-3.3466	-3.67768	-3.52838	-2.53388	-3.21819	-3.45598	0.9995898438661236	0.19292252888482908	0.4304654247318572
Q9UBT7	374	Q9UBT7	Q9UBT7	Alpha-catulin	CTNNAL1	sp|Q9UBT7|CTNL1_HUMAN Alpha-catulin OS=Homo sapiens OX=9606 GN=CTNNAL1 PE=1 SV=2	1	1.44e-9	74.2308	1.25e-12	163.27	S	QLISVWIQAQSKKTKSIAEELELSILKISHS	S(1)IAEELELSILK	2	16649	4455	374	374	17916;21164	20539;24362	57303;57304;68345	Alpha-catulin	CTNNAL1	Q9UBT7	AQSKKTKSIAEELEL-p	1	-3.98196	-3.11958	-3.36842	-3.37881	-3.36687	-3.03528	-3.23634	-3.20593	-3.08949	-3.68381	0.9995898438661236	0.19295994576846676	0.27248770620504165
P55196	1143	P55196	P55196	Afadin	AFDN	sp|P55196|AFAD_HUMAN Afadin OS=Homo sapiens OX=9606 GN=AFDN PE=1 SV=3	1	1.59e-12	102.078	3.17e-93	291.82	S	GFELYNNSTQNGSPESPQLPWAEYSEPKKLP	SEGFELYNNSTQNGS(1)PES(1)PQLPWAEYSEPK	3	4961	1491	1143	1143	17356	19877;19878	55268;55273;55274	Afadin	AFDN	P55196	TQNGSPESPQLPWAE-p	1	-3.55562	-3.22054	-3.88234	-3.31107	-3.22081	-3.21963	-3.09586	-3.59175	-3.04968	-3.26779	0.9995898438661236	0.1931340667327817	0.21745633711515347
Q6ZWE6	152	Q6ZWE6	Q6ZWE6	Pleckstrin homology domain-containing family M member 3	PLEKHM3	sp|Q6ZWE6|PKHM3_HUMAN Pleckstrin homology domain-containing family M member 3 OS=Homo sapiens OX=9606 GN=PLEKHM3 PE=2 SV=2	0.968316	0.00356333	14.8563	1.94e-8	134.51	S	LDETSTFKPGHARSRSDITQVDWRVVLKTTP	S(0.032)RS(0.968)DITQVDWR	3	9885	2709	152	152	19410	22286	62461	Pleckstrin homology domain-containing family M member 3	PLEKHM3	Q6ZWE6	PGHARSRSDITQVDW-p	1	-3.20828	-3.34225	-3.61599	-3.34941	-3.61998	-3.13419	-3.16183	-3.29074	-3.24327	-3.33975	0.9995898438661236	0.19322356346992953	0.0731466
O15037	10	O15037	O15037	Protein KHNYN	KHNYN	sp|O15037|KHNYN_HUMAN Protein KHNYN OS=Homo sapiens OX=9606 GN=KHNYN PE=1 SV=3	0.999933	4.78e-6	42.9264	4.409999999999999e-56	259.8	S	______MPTWGARPASPDRFAVSAEAENKVR	PTWGARPAS(1)PDRFAVSAEAENK	4	613	195	10	10	13858	15781	43268;43269;43270	Protein KHNYN	KHNYN	O15037	TWGARPASPDRFAVS-p	1	-3.70238	-3.54074	-3.24017	-3.45809	-3.20076	-3.25402	-3.11316	-3.33883	-3.25473	-3.21526	0.9995898438661236	0.1932261881412685	0.091472
Q9NPF5	454	Q9NPF5	Q9NPF5	DNA methyltransferase 1-associated protein 1	DMAP1	sp|Q9NPF5|DMAP1_HUMAN DNA methyltransferase 1-associated protein 1 OS=Homo sapiens OX=9606 GN=DMAP1 PE=1 SV=1	0.985941	0.00139752	19.9677	0.022392	50.04	S	VVGAPLTPNSRKRRESASSSSSVKKAKKP__	RRES(0.986)AS(0.01)S(0.002)S(0.001)SSVK	3	15514	4171	454	454	16208	18499	51200	DNA methyltransferase 1-associated protein 1	DMAP1	Q9NPF5	NSRKRRESASSSSSV-p	1	-3.45989	-3.41309	-3.72134	-3.2449	-3.31195	-3.43186	-3.27779	-3.32749	-3.15158	-2.9962	0.9995898438661236	0.1932502339258222	0.11229681575896186
O00193	17	O00193	O00193	Small acidic protein	SMAP	sp|O00193|SMAP_HUMAN Small acidic protein OS=Homo sapiens OX=9606 GN=SMAP PE=1 SV=1	0.999987	8.04e-7	50.0018	3.18e-280	465.71	S	SAARESHPHGVKRSASPDDDLGSSNWEAADL	SAS(1)PDDDLGSSNWEAADLGNEERK	3	258	84	17	17	16349;16350;17095	18673;18674;19559	51759;51760;51761;51763;51764;51766;51769;51770;51773;51774;51775;51778;51779;51780;54345;54346;54351;54352	Small acidic protein	SMAP	O00193	HGVKRSASPDDDLGS-p	1	-3.47051	-3.43071	-3.24368	-3.57866	-3.40256	-3.10998	-3.17846	-3.20315	-3.33238	-3.33537	0.909553	0.1933555302786436	0.0431329
Q9Y314	107	Q9Y314	Q9Y314	Nitric oxide synthase-interacting protein	NOSIP	sp|Q9Y314|NOSIP_HUMAN Nitric oxide synthase-interacting protein OS=Homo sapiens OX=9606 GN=NOSIP PE=1 SV=1	1	0	146.857	1.68e-14	162.41	S	RGTRREEQKELQRAASQDHVRGFLEKESAIV	AAS(1)QDHVRGFLEK	4	18100	4724	107	107	240	267	769;770;771	Nitric oxide synthase-interacting protein	NOSIP	Q9Y314	KELQRAASQDHVRGF-p	1	-3.8369	-3.83522	-3.23011	-3.30695	-3.0679	-3.71316	-3.35595	-3.2594	-3.21926	-2.76252	0.9995898438661236	0.19336161429738707	0.3477946420344715
Q8TF72	663	Q8TF72	Q8TF72	Protein Shroom3	SHROOM3	sp|Q8TF72|SHRM3_HUMAN Protein Shroom3 OS=Homo sapiens OX=9606 GN=SHROOM3 PE=1 SV=2	0.579296	0.0745203	1.39126	1.14e-14	173.37	S	GQSLSGNFGKTKSAFSSLQNIPESLRRHSSL	SAFS(0.579)S(0.421)LQNIPESLRR	3	12143	3241	663	663	16978	19418;19419	53969;53974;53977	Protein Shroom3	SHROOM3	Q8TF72	GKTKSAFSSLQNIPE-p	1	-3.74427	-4.14184	-3.12838	-3.55295	-2.92359	-3.65727	-3.80207	-2.63455	-3.65296	-2.77706	0.9995898438661236	0.19342437345186617	0.5128495840172166
O75781	141	O75781	O75781	Paralemmin-1	PALM	sp|O75781|PALM_HUMAN Paralemmin-1 OS=Homo sapiens OX=9606 GN=PALM PE=1 SV=2	0.999989	6.71e-7	49.5363	1.49e-51	255.82	T	AKEERKTEVVMNSQQTPVGTPKDKRVSNTPL	KTEVVMNSQQT(1)PVGT(1)PK	3	19186	466	141	141	3985;10038;20854	4535;11446;11447;24021;24022	31709;31710;31712;31715;31716;31717;31718;31719;67474;67475;67476	Paralemmin-1	PALM	O75781	VVMNSQQTPVGTPKD-p	2	-3.27444	-2.9106	-4.29196	-3.48116	-3.51423	-2.80371	-2.85132	-4.14947	-3.18562	-3.51462	0.9995898438661236	0.19353149669326708	0.5205425301585516
O75781	145	O75781	O75781	Paralemmin-1	PALM	sp|O75781|PALM_HUMAN Paralemmin-1 OS=Homo sapiens OX=9606 GN=PALM PE=1 SV=2	1	8.27e-14	112.681	1.49e-51	255.82	T	RKTEVVMNSQQTPVGTPKDKRVSNTPLRTVD	KTEVVMNSQQT(1)PVGT(1)PK	3	19187	466	145	145	3985;10038;20854	4535;11446;11447;24021;24022	12659;31711;31713;31714;31717;31718;31719;67474;67475;67476;67477	Paralemmin-1	PALM	O75781	SQQTPVGTPKDKRVS-p	2	-3.27444	-2.9106	-4.29196	-3.48116	-3.51423	-2.80371	-2.85132	-4.14947	-3.18562	-3.51462	0.9995898438661236	0.19353149669326708	0.5205425301585516
O75592	3478	O75592	O75592	E3 ubiquitin-protein ligase MYCBP2	MYCBP2	sp|O75592|MYCB2_HUMAN E3 ubiquitin-protein ligase MYCBP2 OS=Homo sapiens OX=9606 GN=MYCBP2 PE=1 SV=4	0.999673	2.68e-5	37.0591	3.26e-26	225.97	S	TDTDLAKRTVFQRSYSVVASEYDKQHSILPA	SYS(1)VVASEYDK	2	1628	454	3478	3478	20547	23672	66483;66484;66485	E3 ubiquitin-protein ligase MYCBP2	MYCBP2	O75592	TVFQRSYSVVASEYD-p	1	-3.77753	-3.91779	-3.2796	-3.22138	-3.12176	-3.56416	-3.83765	-3.14497	-2.9996	-2.80326	0.9995898438661236	0.1936837809085663	0.3956505200017989
Q86W92	601	Q86W92	Q86W92	Liprin-beta-1	PPFIBP1	sp|Q86W92|LIPB1_HUMAN Liprin-beta-1 OS=Homo sapiens OX=9606 GN=PPFIBP1 PE=1 SV=2	0.999143	7.49e-5	31.9362	5.27e-212	431.72	S	SRGIMKLFGKLRRSQSTTFNPDDMSEPEFKR	SQS(0.999)T(0.001)TFNPDDMSEPEFK	2	10583	2853	601	601	16481;19235;19236	18831;22080;22081	61860;61863	Liprin-beta-1	PPFIBP1	Q86W92	GKLRRSQSTTFNPDD-p	1	-3.99763	-4.25299	-2.66347	-3.96246	-2.92794	-4.0838	-3.80965	-2.60485	-3.68713	-2.65061	0.9995898438661236	0.19368793114638283	0.622269
Q01082	2358	Q01082	Q01082	Spectrin beta chain, non-erythrocytic 1	SPTBN1	sp|Q01082|SPTB2_HUMAN Spectrin beta chain, non-erythrocytic 1 OS=Homo sapiens OX=9606 GN=SPTBN1 PE=1 SV=2	1	0	58.4333	0.00208667	101.65	S	GKREKDKEKDKEKRFSLFGKKK_________	RFS(1)LFGK	3	5461	1745	2358	2358	15185	17282	47593;47594;47595;47596	Spectrin beta chain, non-erythrocytic 1	SPTBN1	Q01082	KDKEKRFSLFGKKK_-p	1	-3.65641	-3.71419	-4.11894	-2.77048	-3.42849	-3.49057	-3.5615	-4.43063	-2.46661	-2.77047	0.9995898438661236	0.19374566758232128	0.5931055142555273
Q9BYT3	470	Q9BYT3	Q9BYT3	Serine/threonine-protein kinase 33	STK33	sp|Q9BYT3|STK33_HUMAN Serine/threonine-protein kinase 33 OS=Homo sapiens OX=9606 GN=STK33 PE=1 SV=1	0.773308	0.0332062	7.74204	0.00312463	67.415	S	QFPATSKDNFDMCSSSFTSSKLLPAEIKGEM	DNFDMCS(0.01)S(0.13)S(0.773)FT(0.068)S(0.014)S(0.005)K	2	14431	3901	470	470	3163	3601	10126	Serine/threonine-protein kinase 33	STK33	Q9BYT3	NFDMCSSSFTSSKLL-p	1	-3.69579	-3.86236	-3.18755	-3.27182	-3.29858	-3.45939	-3.84201	-2.68321	-3.39072	-2.97187	0.9995898438661236	0.19378232228584613	0.38383220919501926
O60869	4	O60869	O60869	Endothelial differentiation-related factor 1	EDF1	sp|O60869|EDF1_HUMAN Endothelial differentiation-related factor 1 OS=Homo sapiens OX=9606 GN=EDF1 PE=1 SV=1	1	1.7e-9	73.4259	2.65e-17	138.08	S	____________MAESDWDTVTVLRKKGPTA	AES(1)DWDTVTVLRK	2	1318	384	4	4	507	567	1639;1640;1641;1642;1643;1644	Endothelial differentiation-related factor 1	EDF1	O60869	____MAESDWDTVTV-p	1	-4.1591	-4.11967	-3.06923	-3.40095	-2.92042	-4.12224	-3.97736	-2.70711	-3.28538	-2.60836	0.9995898438661236	0.19378556910986333	0.591372
Q9H0E3	855	Q9H0E3	Q9H0E3	Histone deacetylase complex subunit SAP130	SAP130	sp|Q9H0E3|SP130_HUMAN Histone deacetylase complex subunit SAP130 OS=Homo sapiens OX=9606 GN=SAP130 PE=1 SV=1	0.999965	2.29e-6	44.5994	3.1200000000000003e-97	316.73	S	QHVISTEEGDMMETNSTDDEKSTAKSLLVKA	QQHVISTEEGDMMETNS(1)T(1)DDEK	3	14741	3971	855	855	14452	16438	45143;45144;45145	Histone deacetylase complex subunit SAP130	SAP130	Q9H0E3	GDMMETNSTDDEKST-p	2	-3.59674	-3.4094	-3.32071	-3.35513	-3.44013	-3.19139	-3.15055	-3.25871	-3.20094	-3.35147	0.7675478322348731	0.19381008996818583	0.0308169
Q9H0E3	856	Q9H0E3	Q9H0E3	Histone deacetylase complex subunit SAP130	SAP130	sp|Q9H0E3|SP130_HUMAN Histone deacetylase complex subunit SAP130 OS=Homo sapiens OX=9606 GN=SAP130 PE=1 SV=1	0.999998	1.21e-7	56.3615	3.1200000000000003e-97	316.73	T	HVISTEEGDMMETNSTDDEKSTAKSLLVKAE	QQHVISTEEGDMMETNS(1)T(1)DDEK	3	22456	3971	856	856	14452	16438	45143;45144;45145	Histone deacetylase complex subunit SAP130	SAP130	Q9H0E3	DMMETNSTDDEKSTA-p	2	-3.59674	-3.4094	-3.32071	-3.35513	-3.44013	-3.19139	-3.15055	-3.25871	-3.20094	-3.35147	0.7675478322348731	0.19381008996818583	0.0308169
P0C7U0	461	P0C7U0	P0C7U0	Protein ELFN1	ELFN1	sp|P0C7U0|ELFN1_HUMAN Protein ELFN1 OS=Homo sapiens OX=9606 GN=ELFN1 PE=1 SV=2	0.999966	2.26e-6	44.7196	0.00296242	67.326	S	QEEKHKKAASAAAAGSLKKTIIELKYGPELE	AASAAAAGS(1)LKK	3	2545	750	461	461	192	208	592;593	Protein ELFN1	ELFN1	P0C7U0	ASAAAAGSLKKTIIE-p	1	-3.85294	-3.07763	-3.84365	-3.19025	-3.36982	-3.43852	-3.03007	-3.98434	-2.84155	-3.07042	0.9995898438661236	0.1938785244767245	0.414604
Q96SI9	465	Q96SI9	Q96SI9	Spermatid perinuclear RNA-binding protein	STRBP	sp|Q96SI9|STRBP_HUMAN Spermatid perinuclear RNA-binding protein OS=Homo sapiens OX=9606 GN=STRBP PE=1 SV=1	0.954138	0.00536559	13.1814	3.64e-50	239.77	S	AMGYPTGFDADIECMSSDEKSDNESKNETVS	VLQAMGYPTGFDADIECMS(0.954)S(0.046)DEKS(1)DNESK	3	13707	3682	465	465	22904	26376	74060;74061	Spermatid perinuclear RNA-binding protein	STRBP	Q96SI9	DADIECMSSDEKSDN-p	2	-3.82608	-3.37559	-3.01072	-3.73893	-3.29807	-3.27765	-2.83996	-3.46877	-3.10564	-3.58684	0.9995898438661236	0.1941033209327543	0.30397842840135714
Q14160	432	Q14160	Q14160	Protein scribble homolog	SCRIB	sp|Q14160|SCRIB_HUMAN Protein scribble homolog OS=Homo sapiens OX=9606 GN=SCRIB PE=1 SV=5	0.828484	0.0228816	9.96825	9.17e-5	68.58	S	PQQPPPSLEDAGQQGSLSETWSDAPPSRVSV	VLTCYLLPQQPPPS(0.083)LEDAGQQGS(0.828)LS(0.078)ET(0.008)WS(0.001)DAPPSR	3	7137	2057	432	432	22958	26447	74310;74311	Protein scribble homolog	SCRIB	Q14160	EDAGQQGSLSETWSD-p	1	-3.41185	-3.37951	-3.4052	-3.62253	-3.32549	-3.23148	-3.05899	-3.32721	-3.06006	-3.49624	0.9995898438661236	0.19412071768064987	0.0842122
Q13263	598	Q13263	Q13263	Transcription intermediary factor 1-beta	TRIM28	sp|Q13263|TIF1B_HUMAN Transcription intermediary factor 1-beta OS=Homo sapiens OX=9606 GN=TRIM28 PE=1 SV=5	0.770305	0.0336826	6.07265	1.6e-54	231	S	EGPGAEGPRLASPSGSTSSGLEVVAPEGTSA	LAS(0.477)PS(0.546)GS(0.77)T(0.192)S(0.013)S(0.001)GLEVVAPEGTSAPGGGPGTLDDSATICR	3	6556	1949	598	598	10328	11768;11769;11770	32621;32624;32626;32627;32628;32629;32630;32632	Transcription intermediary factor 1-beta	TRIM28	Q13263	RLASPSGSTSSGLEV-p	2	-3.4814	-3.37477	-3.25029	-3.48325	-3.53187	-3.26163	-3.2434	-3.15541	-3.22381	-3.26593	0.7062854311661865	0.1942787728746147	0.0262966
O43719	597	O43719	O43719	17S U2 SnRNP complex component HTATSF1	HTATSF1	sp|O43719|HTSF1_HUMAN HIV Tat-specific factor 1 OS=Homo sapiens OX=9606 GN=HTATSF1 PE=1 SV=1	1	0	144.822	4.44e-66	273.75	S	ELHENVLDKELEENDSENSEFEDDGSEKVLD	ELEENDS(1)ENS(1)EFEDDGS(1)EK	2	1011	305	597	597	4402	5012;5013	14087;14088;14089;14090;14091;14092;14093;14094	HIV Tat-specific factor 1	HTATSF1	O43719	KELEENDSENSEFED-p	3	-3.58556	-3.22009	-3.17016	-3.67878	-3.52083	-3.06543	-3.02638	-3.31899	-3.26921	-3.52339	0.9995898438661236	0.19440401102992588	0.16339797105684578
O43719	600	O43719	O43719	17S U2 SnRNP complex component HTATSF1	HTATSF1	sp|O43719|HTSF1_HUMAN HIV Tat-specific factor 1 OS=Homo sapiens OX=9606 GN=HTATSF1 PE=1 SV=1	1	0	144.822	4.44e-66	273.75	S	ENVLDKELEENDSENSEFEDDGSEKVLDEEG	ELEENDS(1)ENS(1)EFEDDGS(1)EK	2	1012	305	600	600	4402	5012;5013	14087;14088;14089;14090;14091;14092;14093;14094	HIV Tat-specific factor 1	HTATSF1	O43719	EENDSENSEFEDDGS-p	3	-3.58556	-3.22009	-3.17016	-3.67878	-3.52083	-3.06543	-3.02638	-3.31899	-3.26921	-3.52339	0.9995898438661236	0.19440401102992588	0.16339797105684578
O43719	607	O43719	O43719	17S U2 SnRNP complex component HTATSF1	HTATSF1	sp|O43719|HTSF1_HUMAN HIV Tat-specific factor 1 OS=Homo sapiens OX=9606 GN=HTATSF1 PE=1 SV=1	1	0	144.822	4.44e-66	273.75	S	LEENDSENSEFEDDGSEKVLDEEGSEREFDE	ELEENDS(1)ENS(1)EFEDDGS(1)EK	2	1013	305	607	607	4402	5012;5013	14090;14091;14092;14093;14094	HIV Tat-specific factor 1	HTATSF1	O43719	SEFEDDGSEKVLDEE-p	3	-3.58556	-3.22009	-3.17016	-3.67878	-3.52083	-3.06543	-3.02638	-3.31899	-3.26921	-3.52339	0.9995898438661236	0.19440401102992588	0.16339797105684578
Q8TD19	978	Q8TD19	Q8TD19	Serine/threonine-protein kinase Nek9	NEK9	sp|Q8TD19|NEK9_HUMAN Serine/threonine-protein kinase Nek9 OS=Homo sapiens OX=9606 GN=NEK9 PE=1 SV=2	0.850703	0.0191709	7.62909	1.31e-6	112.15	S	DSDSWCLLGTDSCRPSL______________	EEMEMDPKPDLDSDSWCLLGT(0.002)DS(0.147)CRPS(0.851)L	3	11898	3202	978	978	3961	4509	12586;12587	Serine/threonine-protein kinase Nek9	NEK9	Q8TD19	GTDSCRPSL______-p	1	-3.76911	-3.32033	-3.2018	-3.4927	-3.37746	-3.09126	-3.06519	-3.28082	-3.27926	-3.47247	0.9995898438661236	0.1944777336347547	0.13194190358525543
Q13418	232	Q13418	Q13418	Integrin-linked protein kinase	ILK	sp|Q13418|ILK_HUMAN Integrin-linked protein kinase OS=Homo sapiens OX=9606 GN=ILK PE=1 SV=2	1	0	52.8233	6.79e-7	131.02	S	IVVKVLKVRDWSTRKSRDFNEECPRLRIFSH	S(1)RDFNEECPRLR	3	6609	1966	232	232	19284;19285	22136;22137	62000;62001;62002;62003;62004	Integrin-linked protein kinase	ILK	Q13418	RDWSTRKSRDFNEEC-p	1	-3.48406	-3.67978	-3.29175	-3.43673	-3.31069	-3.47272	-3.4791	-2.78807	-3.43699	-3.0531	0.9995898438661236	0.19460869774801104	0.2083662192102382
Q9BPU6	561	Q9BPU6	Q9BPU6	Dihydropyrimidinase-related protein 5	DPYSL5	sp|Q9BPU6|DPYL5_HUMAN Dihydropyrimidinase-related protein 5 OS=Homo sapiens OX=9606 GN=DPYSL5 PE=1 SV=1	0.958632	0.00477679	13.6499	9.24e-8	118.35	S	KRASARILAPPGGRSSGIW____________	ILAPPGGRS(0.041)S(0.959)GIW	2	14032	3758	561	561	8565	9756	26870;26871;26873;26874	Dihydropyrimidinase-related protein 5	DPYSL5	Q9BPU6	APPGGRSSGIW____-p	1	-3.45795	-3.31006	-3.84394	-3.02139	-3.5621	-3.18085	-3.41258	-3.33656	-2.97486	-3.31708	0.9995898438661236	0.19470158000250848	0.20888221440441865
Q9Y266	145	Q9Y266	Q9Y266	Nuclear migration protein nudC	NUDC	sp|Q9Y266|NUDC_HUMAN Nuclear migration protein nudC OS=Homo sapiens OX=9606 GN=NUDC PE=1 SV=1	1	6.19e-14	113.858	5.68e-32	215.79	T	AQLKNGSLDSPGKQDTEEDEEEDEKDKGKLK	NGSLDS(1)PGKQDT(1)EEDEEEDEK	3	23141	4680	145	145	13066	14901;14902	41122;41123;41124;41125;41131	Nuclear migration protein nudC	NUDC	Q9Y266	DSPGKQDTEEDEEED-p	1	-3.89327	-3.58582	-2.73907	-3.76706	-3.30131	-3.48225	-3.06677	-3.29836	-3.06127	-3.40406	0.9995898438661236	0.19476823518777664	0.3475773627936265
Q96N67	894	Q96N67	Q96N67	Dedicator of cytokinesis protein 7	DOCK7	sp|Q96N67|DOCK7_HUMAN Dedicator of cytokinesis protein 7 OS=Homo sapiens OX=9606 GN=DOCK7 PE=1 SV=4	0.577732	0.0749314	1.94038	2.33e-8	122.63	S	MARSAVRPASLNLNRSRSLSNSNPDISGTPT	S(0.578)RS(0.37)LS(0.055)NS(0.997)NPDISGTPTSPDDEVR	3	13400	3605	894	894	19451;19452	22342;22343;22344;22345;22346;22347;22348;22349	62593;62596	Dedicator of cytokinesis protein 7	DOCK7	Q96N67	ASLNLNRSRSLSNSN-p	2	-3.50092	-3.20796	-3.51148	-3.59455	-3.32022	-3.16445	-3.25034	-3.3397	-3.28082	-3.12566	0.9995898438661236	0.19483284448853588	0.0558299
Q99569	776	Q99569	Q99569	Plakophilin-4	PKP4	sp|Q99569|PKP4_HUMAN Plakophilin-4 OS=Homo sapiens OX=9606 GN=PKP4 PE=1 SV=2	0.973532	0.00292018	15.6563	1.62e-24	174.71	S	RLLGLNELDDLLGKESPSKDSEPSCWGKKKK	LLGLNELDDLLGKES(0.974)PS(0.026)K	3	13887	3719	776	776	11150	12690	35085;35087;35088;35089;35090	Plakophilin-4	PKP4	Q99569	DDLLGKESPSKDSEP-p	1	-3.59268	-3.0302	-3.57085	-3.5734	-3.5659	-2.85531	-2.70434	-3.82627	-3.29699	-3.67589	0.9995898438661236	0.19484402204056828	0.3887043524293892
Q9UHV7	894	Q9UHV7	Q9UHV7	Mediator of RNA polymerase II transcription subunit 13	MED13	sp|Q9UHV7|MED13_HUMAN Mediator of RNA polymerase II transcription subunit 13 OS=Homo sapiens OX=9606 GN=MED13 PE=1 SV=3	0.948513	0.0060557	12.6535	0.00917565	51.03	S	QFKIEVDEGFCSPKPSEIKDFSYVYKPENCQ	IEVDEGFCS(0.051)PKPS(0.949)EIK	3	16869	4495	894	894	8282	9442	26144	Mediator of RNA polymerase II transcription subunit 13	MED13	Q9UHV7	GFCSPKPSEIKDFSY-p	1	-3.73484	-3.39678	-2.9532	-3.66114	-3.4605	-3.42243	-3.07682	-3.08032	-3.14859	-3.50392	0.9995898438661236	0.19487657866588037	0.2256226670762128
Q99569	1178	Q99569	Q99569	Plakophilin-4	PKP4	sp|Q99569|PKP4_HUMAN Plakophilin-4 OS=Homo sapiens OX=9606 GN=PKP4 PE=1 SV=2	0.791423	0.0296236	5.93005	0.0284461	48.053	S	KSTTNYVDFYSTKRPSYRAEQYPGSPDSWV_	RPS(0.791)Y(0.202)RAEQY(0.006)PGSPDSWV	3	13889	3719	1178	1178	16057	18321	50613	Plakophilin-4	PKP4	Q99569	FYSTKRPSYRAEQYP-p	1	-3.27056	-3.79544	-3.47048	-3.09169	-3.5462	-3.20472	-3.29932	-3.43116	-3.21246	-3.05171	0.9995898438661236	0.19500047027948364	0.1608550300286314
Q2PPJ7	696	Q2PPJ7	Q2PPJ7	Ral GTPase-activating protein subunit alpha-2	RALGAPA2	sp|Q2PPJ7|RGPA2_HUMAN Ral GTPase-activating protein subunit alpha-2 OS=Homo sapiens OX=9606 GN=RALGAPA2 PE=1 SV=2	0.970844	0.00327775	17.3141	0.00297958	99.139	S	CVLDPQKGTTVGRSFSLSWRSHPDVTEPMRF	S(0.018)FS(0.971)LS(0.011)WR	2	8113	2318	696	696	17576	20124	55974;55975;55976;55977	Ral GTPase-activating protein subunit alpha-2	RALGAPA2	Q2PPJ7	TTVGRSFSLSWRSHP-p	1	-3.49786	-3.51528	-3.49989	-3.23708	-3.37895	-3.21821	-3.3742	-3.13401	-3.24534	-3.182	0.8501859034860163	0.1950604987001867	0.037726
Q6AZW8	27	Q6AZW8	Q6AZW8	Zinc finger protein 660	ZNF660	sp|Q6AZW8|ZN660_HUMAN Zinc finger protein 660 OS=Homo sapiens OX=9606 GN=ZNF660 PE=1 SV=1	0.944073	0.00660713	12.2763	4.08e-39	258.78	S	TVKDNKVLTEGSDQESEKDNSQCCDPATNER	VLTEGS(0.056)DQES(0.944)EK	2	9285	2561	27	27	22959	26448	74314	Zinc finger protein 660	ZNF660	Q6AZW8	TEGSDQESEKDNSQC-p	1	-3.35389	-3.05418	-3.42063	-3.58695	-3.79244	-3.01305	-3.08783	-3.15176	-3.33758	-3.64223	0.9995898438661236	0.19512627684227055	0.23101150583157945
O43719	702	O43719	O43719	17S U2 SnRNP complex component HTATSF1	HTATSF1	sp|O43719|HTSF1_HUMAN HIV Tat-specific factor 1 OS=Homo sapiens OX=9606 GN=HTATSF1 PE=1 SV=1	1	0	150.445	1.63e-11	158.02	S	KEVEDADEKLFEDDDSNEKLFDEEEDSSEKL	LFEDDDS(1)NEK	2	1021	305	702	702	10599;10600	12078;12079	33418;33419;33420;33421;33422;33423;33424;33425;33426;33427;33428;33429	HIV Tat-specific factor 1	HTATSF1	O43719	KLFEDDDSNEKLFDE-p	1	-3.48787	-3.15962	-3.33907	-3.64891	-3.54596	-3.00963	-2.97766	-3.36611	-3.30674	-3.54556	0.9995898438661236	0.19514659580415827	0.16688944173590214
Q02880	1403	Q02880	Q02880	DNA topoisomerase 2-beta	TOP2B	sp|Q02880|TOP2B_HUMAN DNA topoisomerase 2-beta OS=Homo sapiens OX=9606 GN=TOP2B PE=1 SV=3	0.895452	0.012249	10.4853	3.83e-36	195.91	T	DNNDLEELKVKASPITNDGEDEFVPSDGLDK	VKAS(0.08)PIT(0.895)NDGEDEFVPS(0.024)DGLDKDEYTFSPGK	4	20389	1783	1403	1403	1853;22756;22757	2099;2100;2101;26208;26209;26210;26211	73661;73663;73665;73667	DNA topoisomerase 2-beta	TOP2B	Q02880	KVKASPITNDGEDEF-p	1	-3.60617	-3.27629	-3.27062	-3.63754	-3.40631	-2.96287	-2.93112	-3.4942	-3.27315	-3.55939	0.9995898438661236	0.19524138859282925	0.19819775465896963
Q9H6K5	115	Q9H6K5	Q9H6K5	Proline-rich protein 36	PRR36	sp|Q9H6K5|PRR36_HUMAN Proline-rich protein 36 OS=Homo sapiens OX=9606 GN=PRR36 PE=1 SV=2	0.857321	0.0181579	10.2366	1.3e-5	76.162	S	GERAPPAKNTSPGPVSSPGRASGTTRPGPLG	NT(0.149)S(0.149)PGPVS(0.857)S(0.84)PGRAS(0.002)GT(0.002)T(0.002)RPGPLGQK	4	15110	4056	115	115	13605;13606	15498;15499;15500	42621	Proline-rich protein 36	PRR36	Q9H6K5	NTSPGPVSSPGRASG-p	2	-3.51681	-3.15531	-4.11109	-3.429	-3.07826	-2.97138	-3.15619	-3.83827	-3.22022	-3.12808	0.9995898438661236	0.19526485418702944	0.3710603231626488
Q9H6K5	116	Q9H6K5	Q9H6K5	Proline-rich protein 36	PRR36	sp|Q9H6K5|PRR36_HUMAN Proline-rich protein 36 OS=Homo sapiens OX=9606 GN=PRR36 PE=1 SV=2	0.839825	0.0207426	9.69905	1.3e-5	76.162	S	ERAPPAKNTSPGPVSSPGRASGTTRPGPLGQ	NT(0.149)S(0.149)PGPVS(0.857)S(0.84)PGRAS(0.002)GT(0.002)T(0.002)RPGPLGQK	4	15111	4056	116	116	13605;13606	15498;15499;15500	42621	Proline-rich protein 36	PRR36	Q9H6K5	TSPGPVSSPGRASGT-p	2	-3.51681	-3.15531	-4.11109	-3.429	-3.07826	-2.97138	-3.15619	-3.83827	-3.22022	-3.12808	0.9995898438661236	0.19526485418702944	0.3710603231626488
O43719	498	O43719	O43719	17S U2 SnRNP complex component HTATSF1	HTATSF1	sp|O43719|HTSF1_HUMAN HIV Tat-specific factor 1 OS=Homo sapiens OX=9606 GN=HTATSF1 PE=1 SV=1	1	2.85e-12	99.2515	5.95e-53	262.98	S	KESEEGNPVRGSEEDSPKKESKKKTLKNDCE	ESEEGNPVRGS(1)EEDS(1)PKK	4	1016	305	498	498	4930	5615;5616	15734;15735;15736;15737;15738;15739;15740;15741;15742	HIV Tat-specific factor 1	HTATSF1	O43719	VRGSEEDSPKKESKK-p	1	-3.81455	-3.29544	-2.95148	-3.75784	-3.43042	-3.19013	-2.86368	-3.37117	-3.2609	-3.58724	0.9995898438661236	0.19531992118857255	0.29705184773327686
P98164	4569	P98164	P98164	Low-density lipoprotein receptor-related protein 2	LRP2	sp|P98164|LRP2_HUMAN Low-density lipoprotein receptor-related protein 2 OS=Homo sapiens OX=9606 GN=LRP2 PE=1 SV=3	0.86105	0.0175704	7.92389	4.85e-41	227.59	S	SPINPSEIVPETNPTSPAADGTQVTKWNLFK	NYGSPINPSEIVPETNPT(0.139)S(0.861)PAADGTQVTK	3	5377	1724	4569	4569	13700	15607	42877;42879;42880	Low-density lipoprotein receptor-related protein 2	LRP2	P98164	VPETNPTSPAADGTQ-p	1	-4.37716	-3.44739	-3.37375	-2.97708	-3.27641	-4.06448	-3.58486	-2.94383	-2.95295	-2.92891	0.9995898438661236	0.19535150094931408	0.5084052180729671
A1L170	244	A1L170	A1L170	Uncharacterized protein C1orf226	C1orf226	sp|A1L170|CA226_HUMAN Uncharacterized protein C1orf226 OS=Homo sapiens OX=9606 GN=C1orf226 PE=1 SV=1	0.999996	2.06e-7	54.2702	2.35e-17	166.77	S	RNGFKLSLSPISLAESWEDGSPPPQARTSSL	LSLSPISLAES(1)WEDGS(1)PPPQAR	2	47	15	244	244	11884	13521;13522	37299;37300	Uncharacterized protein C1orf226	C1orf226	A1L170	SPISLAESWEDGSPP-p	2	-3.5673	-3.32567	-3.79767	-3.17132	-3.3179	-3.07352	-3.33735	-3.50911	-3.05221	-3.22984	0.9995898438661236	0.19556819631257216	0.16913540132523536
A1L170	249	A1L170	A1L170	Uncharacterized protein C1orf226	C1orf226	sp|A1L170|CA226_HUMAN Uncharacterized protein C1orf226 OS=Homo sapiens OX=9606 GN=C1orf226 PE=1 SV=1	0.999933	4.81e-6	41.726	7.65e-20	175.21	S	LSLSPISLAESWEDGSPPPQARTSSLDNEGP	LSLSPISLAES(1)WEDGS(1)PPPQAR	2	48	15	249	249	11884	13521;13522	37297;37298;37300	Uncharacterized protein C1orf226	C1orf226	A1L170	AESWEDGSPPPQART-p	2	-3.5673	-3.32567	-3.79767	-3.17132	-3.3179	-3.07352	-3.33735	-3.50911	-3.05221	-3.22984	0.9995898438661236	0.19556819631257216	0.16913540132523536
Q9P2R6	53	Q9P2R6	Q9P2R6	Arginine-glutamic acid dipeptide repeats protein	RERE	sp|Q9P2R6|RERE_HUMAN Arginine-glutamic acid dipeptide repeats protein OS=Homo sapiens OX=9606 GN=RERE PE=1 SV=2	0.999481	4.33e-5	32.8454	5.27e-70	252.78	S	RRSCTLEGGAKNYAESDHSEDEDNDNNSATA	NY(0.001)AES(0.999)DHS(1)EDEDNDNNSATAEESTKK	4	16575	4426	53	53	13691;13692	15596;15597	42855;42856	Arginine-glutamic acid dipeptide repeats protein	RERE	Q9P2R6	GAKNYAESDHSEDED-p	2	-3.73569	-3.28796	-3.09291	-3.61631	-3.43752	-3.14654	-3.06359	-3.28545	-3.37069	-3.32582	0.9995898438661236	0.19566160566565527	0.14387319709680838
Q9P2R6	56	Q9P2R6	Q9P2R6	Arginine-glutamic acid dipeptide repeats protein	RERE	sp|Q9P2R6|RERE_HUMAN Arginine-glutamic acid dipeptide repeats protein OS=Homo sapiens OX=9606 GN=RERE PE=1 SV=2	1	9.38e-9	66.3838	5.27e-70	252.78	S	CTLEGGAKNYAESDHSEDEDNDNNSATAEES	NY(0.001)AES(0.999)DHS(1)EDEDNDNNSATAEESTKK	4	16576	4426	56	56	13691;13692	15596;15597	42855;42856	Arginine-glutamic acid dipeptide repeats protein	RERE	Q9P2R6	NYAESDHSEDEDNDN-p	2	-3.73569	-3.28796	-3.09291	-3.61631	-3.43752	-3.14654	-3.06359	-3.28545	-3.37069	-3.32582	0.9995898438661236	0.19566160566565527	0.14387319709680838
Q9BXS5	154	Q9BXS5	Q9BXS5	AP-1 complex subunit mu-1	AP1M1	sp|Q9BXS5|AP1M1_HUMAN AP-1 complex subunit mu-1 OS=Homo sapiens OX=9606 GN=AP1M1 PE=1 SV=3	0.997591	2.21522e-4	23.6602	2.46e-17	165.13	T	GHKLETGAPRPPATVTNAVSWRSEGIKYRKN	LET(0.533)GAPRPPAT(0.469)VT(0.998)NAVSWR	3	22385	3880	154	154	10575;10576	12051;12052;12053	33344;33345;33346;33347;33348;33349;33350	AP-1 complex subunit mu-1	AP1M1	Q9BXS5	PRPPATVTNAVSWRS-p	2	-3.91209	-3.92136	-3.52423	-2.87495	-3.14998	-3.72722	-3.73835	-3.10268	-2.9734	-2.86245	0.9995898438661236	0.19570179313700864	0.44214377717950193
Q7Z5J4	472	Q7Z5J4	Q7Z5J4	Retinoic acid-induced protein 1	RAI1	sp|Q7Z5J4|RAI1_HUMAN Retinoic acid-induced protein 1 OS=Homo sapiens OX=9606 GN=RAI1 PE=1 SV=2	0.718114	0.0429082	4.06119	0.0614074	43.69	T	AAVPQKKGVKNLVSRTPEQHKSQHCSPEGSG	NLVS(0.282)RT(0.718)PEQHK	4	21516	2789	472	472	13267	15120	41665	Retinoic acid-induced protein 1	RAI1	Q7Z5J4	VKNLVSRTPEQHKSQ-p	1	-3.38071	-3.38414	-3.77099	-3.13854	-3.50973	-3.07654	-3.06947	-3.47453	-3.09779	-3.48719	0.9995898438661236	0.1957173214371384	0.174698
P48634	1083	P48634	P48634	Protein PRRC2A	PRRC2A	sp|P48634|PRC2A_HUMAN Protein PRRC2A OS=Homo sapiens OX=9606 GN=PRRC2A PE=1 SV=3	0.894807	0.0123434	9.3458	2.57e-17	173.47	T	GGTGGPNHPPAPRGRTASETRSEGSEYEEIP	GRT(0.895)AS(0.895)ET(0.191)RS(0.069)EGS(0.529)EY(0.422)EEIPK	3	20020	1311	1083	1083	7087;20652	8074;8075;8076;23791;23792;23793	22389;22390;66886;66889	Protein PRRC2A	PRRC2A	P48634	PPAPRGRTASETRSE-p	1	-3.77495	-3.48509	-2.61189	-3.81526	-3.77651	-3.61548	-3.25572	-2.563	-3.38355	-3.66711	0.9995898438661236	0.19576990017921417	0.47351728693560013
Q96E09	189	Q96E09	Q96E09	PPP2R1A-PPP2R2A-interacting phosphatase regulator 1	PABIR1	sp|Q96E09|PBIR1_HUMAN PPP2R1A-PPP2R2A-interacting phosphatase regulator 1 OS=Homo sapiens OX=9606 GN=PABIR1 PE=1 SV=1	0.999399	5.04e-5	32.2113	2.61e-26	189.09	S	PIPSPTTRFTTRRSQSPINCIRPSVLGPLKR	RS(0.001)QS(0.999)PINCIRPSVLGPLK	4	12989	3481	189	189	16478;19208	18827;22044	52231;52232;61723;61724;61725	PPP2R1A-PPP2R2A-interacting phosphatase regulator 1	PABIR1	Q96E09	FTTRRSQSPINCIRP-p	1	-3.52422	-3.4083	-3.42554	-3.5118	-3.26313	-3.16566	-3.2177	-3.40001	-3.2762	-3.09403	0.8809492205837821	0.19588027008707296	0.0405942
Q96E09	76	Q96E09	Q96E09	PPP2R1A-PPP2R2A-interacting phosphatase regulator 1	PABIR1	sp|Q96E09|PBIR1_HUMAN PPP2R1A-PPP2R2A-interacting phosphatase regulator 1 OS=Homo sapiens OX=9606 GN=PABIR1 PE=1 SV=1	1	0	62.1618	1.72e-11	136.49	S	NSTTFPSRHGLLLPASPVRMHSSRLHQIKQE	HGLLLPAS(1)PVR	3	12983	3481	76	76	7643;15930	8699;18166	24100;24101;24102;50041	PPP2R1A-PPP2R2A-interacting phosphatase regulator 1	PABIR1	Q96E09	HGLLLPASPVRMHSS-p	2	-3.64455	-3.70635	-3.44909	-3.27766	-3.08942	-3.32903	-3.31422	-3.27304	-3.19536	-3.07581	0.9995898438661236	0.19592265481832083	0.13357578561988723
Q96E09	62	Q96E09	Q96E09	PPP2R1A-PPP2R2A-interacting phosphatase regulator 1	PABIR1	sp|Q96E09|PBIR1_HUMAN PPP2R1A-PPP2R2A-interacting phosphatase regulator 1 OS=Homo sapiens OX=9606 GN=PABIR1 PE=1 SV=1	0.981006	0.0020189	17.5802	1.72e-11	136.49	S	TSPVFQAEAPSARRNSTTFPSRHGLLLPASP	RNS(0.981)T(0.017)T(0.002)FPSR	3	12986	3481	62	62	15929;15930	18165;18166	50038;50039;50040;50041	PPP2R1A-PPP2R2A-interacting phosphatase regulator 1	PABIR1	Q96E09	APSARRNSTTFPSRH-p	2	-3.64455	-3.70635	-3.44909	-3.27766	-3.08942	-3.32903	-3.31422	-3.27304	-3.19536	-3.07581	0.9995898438661236	0.19592265481832083	0.13357578561988723
Q8N1G4	522	Q8N1G4	Q8N1G4	Leucine-rich repeat-containing protein 47	LRRC47	sp|Q8N1G4|LRC47_HUMAN Leucine-rich repeat-containing protein 47 OS=Homo sapiens OX=9606 GN=LRRC47 PE=1 SV=1	0.859589	0.0178241	10.1021	6.18e-30	188.96	T	KKYTLENKEEGSLSDTEADAVSGQLPDPTTN	YTLENKEEGS(0.002)LS(0.084)DT(0.86)EADAVS(0.054)GQLPDPTTNPSAGK	3	21745	2998	522	522	3935;24295	4481;27943	78428;78433	Leucine-rich repeat-containing protein 47	LRRC47	Q8N1G4	EEGSLSDTEADAVSG-p	1	-3.76432	-3.61115	-3.0379	-3.53479	-3.23136	-3.18159	-3.1608	-3.1964	-3.28941	-3.37106	0.9995898438661236	0.19604968586248184	0.1644140205612239
Q9BZE9	275	Q9BZE9	Q9BZE9	Tether containing UBX domain for GLUT4	ASPSCR1	sp|Q9BZE9|ASPC1_HUMAN Tether containing UBX domain for GLUT4 OS=Homo sapiens OX=9606 GN=ASPSCR1 PE=1 SV=1	0.994305	5.55674e-4	22.686	2.65e-11	150.04	S	RPLTSSSAKLPKSLSSPGGPSKPKKSKSGQD	SLS(0.005)S(0.994)PGGPSK	2	14480	3911	275	275	18467	21175	59179;59180;59181;59182	Tether containing UBX domain for GLUT4	ASPSCR1	Q9BZE9	KLPKSLSSPGGPSKP-p	1	-3.22152	-3.44303	-3.96132	-3.25944	-3.32646	-3.22122	-3.4457	-3.05891	-3.52201	-2.98308	0.9995898438661236	0.19617173413148148	0.23840556862588025
Q03164	2199	Q03164	Q03164	Histone-lysine N-methyltransferase 2A;MLL cleavage product N320;MLL cleavage product C180	KMT2A	sp|Q03164|KMT2A_HUMAN Histone-lysine N-methyltransferase 2A OS=Homo sapiens OX=9606 GN=KMT2A PE=1 SV=5	0.672062	0.0515319	6.36006	0.0240061	47.204	S	SSGLRSIGSRRHSTSSLSPQRSKLRIMSPMR	RHS(0.923)T(0.1)S(0.178)S(0.672)LS(0.126)PQRS(0.001)K	4	5699	1790	2199	2199	8001;15416;15417	9118;17560;17561	48420	Histone-lysine N-methyltransferase 2A	KMT2A	Q03164	SRRHSTSSLSPQRSK-p	2	-3.71138	-3.32448	-3.58429	-3.25358	-3.28483	-3.15762	-3.024	-3.33163	-3.37301	-3.29117	0.9995898438661236	0.19622732198887505	0.10790915553651274
Q6NUK4	152	Q6NUK4	Q6NUK4	Receptor expression-enhancing protein 3	REEP3	sp|Q6NUK4|REEP3_HUMAN Receptor expression-enhancing protein 3 OS=Homo sapiens OX=9606 GN=REEP3 PE=1 SV=1	0.834261	0.0217754	7.24294	1.12e-30	196.96	S	AVKSQGAITERLRSFSMHDLTTIQGDEPVGQ	LRS(0.157)FS(0.834)MHDLT(0.008)TIQGDEPVGQRPYQPLPEAK	4	9417	2594	152	152	11758	13367;13368	36852	Receptor expression-enhancing protein 3	REEP3	Q6NUK4	TERLRSFSMHDLTTI-p	1	-3.96113	-3.8459	-3.01554	-3.41502	-3.06174	-3.6422	-3.43511	-2.94055	-3.28214	-3.01776	0.9995898438661236	0.19631643690089629	0.3651492254815353
Q6DN90	89	Q6DN90	Q6DN90	IQ motif and SEC7 domain-containing protein 1	IQSEC1	sp|Q6DN90|IQEC1_HUMAN IQ motif and SEC7 domain-containing protein 1 OS=Homo sapiens OX=9606 GN=IQSEC1 PE=1 SV=1	0.93794	0.00720517	13.4526	0.00260883	69.352	S	GQQQRTRRPKLQHSTSILRKQAEEEAIKRSR	LQHS(0.02)T(0.042)S(0.938)ILRK	3	9288	2563	89	89	11566	13154	36282	IQ motif and SEC7 domain-containing protein 1	IQSEC1	Q6DN90	PKLQHSTSILRKQAE-p	1	-4.19281	-4.07487	-3.33362	-2.9998	-2.9721	-3.86191	-3.99041	-2.89188	-3.18415	-2.66306	0.9995898438661236	0.19636005932709155	0.5524287462391888
Q8IYH5	606	Q8IYH5	Q8IYH5	ZZ-type zinc finger-containing protein 3	ZZZ3	sp|Q8IYH5|ZZZ3_HUMAN ZZ-type zinc finger-containing protein 3 OS=Homo sapiens OX=9606 GN=ZZZ3 PE=1 SV=1	1	0	54.4164	0.0157335	54.416	S	VKLVFDKVGLPARPKSPLDPKKDGESLSYSM	S(1)PLDPKK	3	11058	2960	606	606	18860	21626	60472	ZZ-type zinc finger-containing protein 3	ZZZ3	Q8IYH5	GLPARPKSPLDPKKD-p	1	-3.47774	-3.12997	-3.32751	-3.66152	-3.61135	-3.099	-2.86715	-3.58163	-3.22495	-3.45329	0.9995898438661236	0.19641556735481913	0.2124343636469202
Q13428	503	Q13428	Q13428	Treacle protein	TCOF1	sp|Q13428|TCOF_HUMAN Treacle protein OS=Homo sapiens OX=9606 GN=TCOF1 PE=1 SV=3	1	0	43.6283	0.0325648	43.628	S	ALAAMNAAQVKPLGKSPQVKPASTMGMGPLG	PLGKS(1)PQVK	3	6668	1971	503	503	13793	15711	43130	Treacle protein	TCOF1	Q13428	QVKPLGKSPQVKPAS-p	1	-3.70906	-3.86654	-2.96492	-3.52773	-3.16943	-3.52121	-3.2664	-3.15033	-2.99695	-3.32008	0.9995898438661236	0.19654121233608768	0.2757623204728939
Q99569	778	Q99569	Q99569	Plakophilin-4	PKP4	sp|Q99569|PKP4_HUMAN Plakophilin-4 OS=Homo sapiens OX=9606 GN=PKP4 PE=1 SV=2	0.579789	0.0743897	1.39803	8.64e-13	149.18	S	LGLNELDDLLGKESPSKDSEPSCWGKKKKKK	LLGLNELDDLLGKES(0.42)PS(0.58)K	3	13888	3719	778	778	11150	12690	35086;35087	Plakophilin-4	PKP4	Q99569	LLGKESPSKDSEPSC-p	1	-3.59281	-3.10032	-3.48382	-3.61372	-3.52699	-2.79137	-2.76675	-3.83347	-3.3307	-3.61237	0.9995898438661236	0.19660082696664327	0.36452290876387305
Q15742	159	Q15742	Q15742	NGFI-A-binding protein 2	NAB2	sp|Q15742|NAB2_HUMAN NGFI-A-binding protein 2 OS=Homo sapiens OX=9606 GN=NAB2 PE=1 SV=1	0.994013	5.85144e-4	22.1595	4.37e-5	126.19	S	GHGSPGEKAGSARSFSPKSPLELGEKLSPLP	S(0.016)FS(0.994)PKS(0.99)PLELGEK	3	7820	2235	159	159	17579	20127;20128	55984;55985;55986;55988	NGFI-A-binding protein 2	NAB2	Q15742	AGSARSFSPKSPLEL-p	2	-3.64205	-3.41273	-3.05844	-3.86131	-3.22892	-3.2959	-3.00909	-3.16958	-3.29924	-3.44633	0.9995898438661236	0.1966608377905437	0.21426920631771945
Q15742	162	Q15742	Q15742	NGFI-A-binding protein 2	NAB2	sp|Q15742|NAB2_HUMAN NGFI-A-binding protein 2 OS=Homo sapiens OX=9606 GN=NAB2 PE=1 SV=1	0.999998	9.69e-8	56.667	1.47e-6	143.39	S	SPGEKAGSARSFSPKSPLELGEKLSPLPGGP	S(0.113)FS(0.887)PKS(1)PLELGEK	3	7821	2235	162	162	17579;18861	20127;20128;21627	55984;55985;55986;55987;55989	NGFI-A-binding protein 2	NAB2	Q15742	ARSFSPKSPLELGEK-p	2	-3.64205	-3.41273	-3.05844	-3.86131	-3.22892	-3.2959	-3.00909	-3.16958	-3.29924	-3.44633	0.9995898438661236	0.1966608377905437	0.21426920631771945
Q6KC79	735	Q6KC79	Q6KC79	Nipped-B-like protein	NIPBL	sp|Q6KC79|NIPBL_HUMAN Nipped-B-like protein OS=Homo sapiens OX=9606 GN=NIPBL PE=1 SV=2	1	0	58.3203	0.00802768	58.32	T	GHPETPKQKGDGRPETPKQKGESRPETPKQK	QKGDGRPET(1)PK	4	21319	2585	735	735	14218	16177	44341	Nipped-B-like protein	NIPBL	Q6KC79	KGDGRPETPKQKGES-p	1	-3.52558	-3.23737	-3.41324	-3.52904	-3.44951	-3.08843	-3.01131	-3.39857	-3.2157	-3.45737	0.9995898438661236	0.19667275515050875	0.0875343
O75569	18	O75569	O75569	Interferon-inducible double-stranded RNA-dependent protein kinase activator A	PRKRA	sp|O75569|PRKRA_HUMAN Interferon-inducible double-stranded RNA-dependent protein kinase activator A OS=Homo sapiens OX=9606 GN=PRKRA PE=1 SV=1	0.999837	1.27e-5	37.8766	2.52e-66	270.18	S	QSRHRAEAPPLEREDSGTFSLGKMITAKPGK	HRAEAPPLEREDS(1)GTFSLGK	4	1612	453	18	18	400;7879	447;8973	1275;24836;24837;24838;24839;24840;24841;24842;24843;24844	Interferon-inducible double-stranded RNA-dependent protein kinase activator A	PRKRA	O75569	PPLEREDSGTFSLGK-p	1	-3.63632	-3.41944	-3.29692	-3.45933	-3.32454	-3.40513	-3.20803	-3.19072	-3.17133	-3.17791	0.9294882206263024	0.19668493892980887	0.0456163
Q14151;Q15424	233;234	Q14151;Q15424	Q15424	Scaffold attachment factor B2;Scaffold attachment factor B1	SAFB2;SAFB	sp|Q14151|SAFB2_HUMAN Scaffold attachment factor B2 OS=Homo sapiens OX=9606 GN=SAFB2 PE=1 SV=1;sp|Q15424|SAFB1_HUMAN Scaffold attachment factor B1 OS=Homo sapiens OX=9606 GN=SAFB PE=1 SV=4	0.819051	0.0246203	6.57551	1.11e-8	103.73	S	DILGETCKSEPVKEESSELEQPFAQDTSSVG	S(0.001)EPVKEES(0.819)S(0.18)ELEQPFAQDTSSVGPDRK	4	7067	2051;2204	233;234	234	4004;17407	4555;19932	55426;55429	Scaffold attachment factor B2	SAFB2	Q14151	SEPVKEESSELEQPF-p	1	-3.82976	-3.63327	-3.12989	-3.22428	-3.36539	-3.18084	-3.19663	-3.15211	-3.21092	-3.45841	0.9995898438661236	0.1967362236672607	0.17073436332208128
Q6GYQ0	860	Q6GYQ0	Q6GYQ0	Ral GTPase-activating protein subunit alpha-1	RALGAPA1	sp|Q6GYQ0|RGPA1_HUMAN Ral GTPase-activating protein subunit alpha-1 OS=Homo sapiens OX=9606 GN=RALGAPA1 PE=1 SV=1	0.999996	2.31e-7	53.8277	5.02e-16	184.37	S	ERLRSGNASTMTRRGSSPGSLEIPKDLPDIL	RGS(1)S(1)PGSLEIPK	3	9305	2568	860	860	15337	17465;17466	48138;48140;48141;48142;48144;48145;48146;48147;48148;48149	Ral GTPase-activating protein subunit alpha-1	RALGAPA1	Q6GYQ0	STMTRRGSSPGSLEI-p	2	-3.74805	-3.52842	-3.12966	-3.4859	-3.27695	-3.19506	-3.17076	-3.48297	-3.13229	-3.20415	0.9995898438661236	0.1967516798668596	0.13246980582210743
Q13620	48	Q13620	Q13620	Cullin-4B	CUL4B	sp|Q13620|CUL4B_HUMAN Cullin-4B OS=Homo sapiens OX=9606 GN=CUL4B PE=1 SV=4	0.545145	0.0850605	1.22144	3.23e-9	159.13	T	AAAQEVRSATDGNTSTTPPTSAKKRKLNSSS	SATDGNT(0.001)S(0.042)T(0.545)T(0.411)PPTSAK	2	20729	2014	48	48	17145;17146	19620;19621;19622	54543	Cullin-4B	CUL4B	Q13620	ATDGNTSTTPPTSAK-p	1	-3.41436	-3.41054	-3.51941	-3.31051	-3.46807	-3.22737	-3.1991	-3.23596	-3.23089	-3.24494	0.47004721000711613	0.19692497910455664	0.0137141
Q7Z591	1043	Q7Z591	Q7Z591	Microtubule organization protein AKNA	AKNA	sp|Q7Z591|AKNA_HUMAN Microtubule organization protein AKNA OS=Homo sapiens OX=9606 GN=AKNA PE=1 SV=2	0.857402	0.0181235	7.79072	4.29e-10	100.64	S	GHKRISEQPLPNKTISPPPAPAPAAAPLPCG	T(0.143)IS(0.857)PPPAPAPAAAPLPCGPTETIPSFLLTR	3	10223	2788	1043	1043	21119	24312	68217;68218	Microtubule organization protein AKNA	AKNA	Q7Z591	PLPNKTISPPPAPAP-p	1	-3.47571	-3.602	-3.61168	-3.31154	-3.22726	-3.48062	-3.70834	-2.92895	-3.2345	-2.89108	0.9995898438661236	0.19693724621977535	0.24558539329173967
P62995	85	P62995	P62995	Transformer-2 protein homolog beta	TRA2B	sp|P62995|TRA2B_HUMAN Transformer-2 protein homolog beta OS=Homo sapiens OX=9606 GN=TRA2B PE=1 SV=1	0.900091	0.0116084	10.8674	0.00200901	72.29	S	RSRSRSRSHRRSRSRSYSRDYRRRHSHSHSP	S(0.974)RS(0.9)Y(0.085)S(0.019)RDY(0.023)R	3	5167	1650	85	85	19548;19549	22475;22476	62957;62959	Transformer-2 protein homolog beta	TRA2B	P62995	HRRSRSRSYSRDYRR-p	2	-3.2231	-3.27464	-3.30884	-3.74654	-3.61092	-3.16226	-3.39406	-3.25101	-3.07182	-3.30017	0.9995898438661236	0.196945	0.1191214366826578
P02794	183	P02794	P02794	Ferritin heavy chain;Ferritin heavy chain, N-terminally processed	FTH1	sp|P02794|FRIH_HUMAN Ferritin heavy chain OS=Homo sapiens OX=9606 GN=FTH1 PE=1 SV=2	0.551906	0.0829005	0.915241	1.17e-9	114.92	S	EYLFDKHTLGDSDNES_______________	KMGAPESGLAEYLFDKHT(0.001)LGDS(0.447)DNES(0.552)	4	2235	634	183	183	8018;9732;12511	9140;11078;14263	30553	Ferritin heavy chain	FTH1	P02794	LGDSDNES_______-p	1	-3.58048	-3.76847	-2.9397	-3.30492	-3.65664	-3.39983	-3.47743	-3.1631	-2.81885	-3.40621	0.9995898438661236	0.19695636702001096	0.2806671877127329
O00562	665	O00562	O00562	Membrane-associated phosphatidylinositol transfer protein 1	PITPNM1	sp|O00562|PITM1_HUMAN Membrane-associated phosphatidylinositol transfer protein 1 OS=Homo sapiens OX=9606 GN=PITPNM1 PE=1 SV=4	0.552985	0.0826122	0.925514	0.0372515	65.558	T	AAPATTSSWEPRRASTAFCPPAASSEAPDGP	RAS(0.447)T(0.553)AFCPPAASSEAPDGPSSTAR	3	18886	123	665	665	14969;14970	17036;17037	46886	Membrane-associated phosphatidylinositol transfer protein 1	PITPNM1	O00562	WEPRRASTAFCPPAA-p	1	-3.47795	-3.21125	-3.9361	-3.15638	-3.41035	-3.1388	-3.24791	-3.47966	-3.12647	-3.21382	0.9995898438661236	0.19707317749159747	0.1941068710801833
P63208	131	P63208	P63208	S-phase kinase-associated protein 1	SKP1	sp|P63208|SKP1_HUMAN S-phase kinase-associated protein 1 OS=Homo sapiens OX=9606 GN=SKP1 PE=1 SV=2	1	0	63.7601	3.55296e-4	115.14	T	LDVTCKTVANMIKGKTPEEIRKTFNIKNDFT	GKT(1)PEEIRK	3	20278	1658	131	131	6578	7466	20667;20668;20669;20670	S-phase kinase-associated protein 1	SKP1	P63208	ANMIKGKTPEEIRKT-p	1	-3.74859	-3.39296	-3.34984	-3.52807	-3.14124	-3.40804	-3.15444	-3.18587	-3.28067	-3.14576	0.9995898438661236	0.1971836681293784	0.10765444435379742
Q09666	2387	Q09666	Q09666	Neuroblast differentiation-associated protein AHNAK	AHNAK	sp|Q09666|AHNK_HUMAN Neuroblast differentiation-associated protein AHNAK OS=Homo sapiens OX=9606 GN=AHNAK PE=1 SV=2	1	0	53.7773	0.00687087	53.777	S	PKFKMPDMHFKAPKISMPDLDLHLKSPKAKG	APKIS(1)MPDLDLHLK	4	6015	1863	2387	2387	1394	1556	4260	Neuroblast differentiation-associated protein AHNAK	AHNAK	Q09666	HFKAPKISMPDLDLH-p	1	-3.48168	-3.65795	-3.65901	-3.21194	-3.16166	-3.08719	-3.32686	-3.12749	-3.44503	-3.19964	0.9995898438661236	0.19720277876254233	0.13487632857102014
Q00537	146	Q00537	Q00537	Cyclin-dependent kinase 17	CDK17	sp|Q00537|CDK17_HUMAN Cyclin-dependent kinase 17 OS=Homo sapiens OX=9606 GN=CDK17 PE=1 SV=2	1	0	97.7788	8.439999999999999e-32	190.8	S	RIHRRISMEDLNKRLSLPADIRIPDGYLEKL	RLS(1)LPADIR	3	5408	1736	146	146	15756;15757	17958;17959	49444;49445;49446;49447;49448	Cyclin-dependent kinase 17	CDK17	Q00537	EDLNKRLSLPADIRI-p	1	-3.69041	-3.5859	-3.25911	-3.30151	-3.34097	-3.45222	-3.4892	-3.00239	-3.09325	-3.15443	0.9995898438661236	0.19727931561755296	0.14497389550084666
Q8IZP0	319	Q8IZP0	Q8IZP0	Abl interactor 1	ABI1	sp|Q8IZP0|ABI1_HUMAN Abl interactor 1 OS=Homo sapiens OX=9606 GN=ABI1 PE=1 SV=4	1	8.98e-9	67.5527	3.27e-24	173.18	S	GSAPGSQYGTMTRQISRHNSTTSSTSSGGYR	QIS(1)RHNS(0.983)T(0.014)T(0.002)SSTSSGGYRR	4	11116	2980	319	319	14198;14199	16154;16155;16156;16157	44271;44272;44273;44274;44275;44276;44277;44278	Abl interactor 1	ABI1	Q8IZP0	GTMTRQISRHNSTTS-p	2	-3.31538	-3.53008	-3.50094	-3.291	-3.52458	-3.43881	-3.41891	-3.14401	-3.23966	-2.93371	0.9995898438661236	0.19737605349010456	0.0982825
Q96JM3	297	Q96JM3	Q96JM3	Chromosome alignment-maintaining phosphoprotein 1	CHAMP1	sp|Q96JM3|CHAP1_HUMAN Chromosome alignment-maintaining phosphoprotein 1 OS=Homo sapiens OX=9606 GN=CHAMP1 PE=1 SV=2	1	7.97e-12	94.3476	9.09e-9	133.47	S	SPSESPEPWKPFPAVSPEPRRPAPAVSPGSW	KPS(1)PS(0.113)ES(0.888)PEPWKPFPAVS(1)PEPR	4	13231	3561	297	297	9818	11192;11193;11194	30949;30951;30953;30954;30955	Chromosome alignment-maintaining phosphoprotein 1	CHAMP1	Q96JM3	WKPFPAVSPEPRRPA-p	3	-3.67087	-3.31482	-3.19538	-3.49009	-3.51744	-3.34598	-3.25625	-3.43121	-2.82065	-3.34752	0.9995898438661236	0.1973971086905584	0.15895834679196574
Q6GYQ0	861	Q6GYQ0	Q6GYQ0	Ral GTPase-activating protein subunit alpha-1	RALGAPA1	sp|Q6GYQ0|RGPA1_HUMAN Ral GTPase-activating protein subunit alpha-1 OS=Homo sapiens OX=9606 GN=RALGAPA1 PE=1 SV=1	0.999944	3.84e-6	42.5276	1.88e-5	113.33	S	RLRSGNASTMTRRGSSPGSLEIPKDLPDILN	RGS(1)S(1)PGSLEIPK	3	9306	2568	861	861	15337	17465;17466	48139;48146;48149	Ral GTPase-activating protein subunit alpha-1	RALGAPA1	Q6GYQ0	TMTRRGSSPGSLEIP-p	2	-3.73592	-3.53157	-3.13472	-3.52357	-3.25194	-3.19161	-3.14701	-3.53791	-3.13152	-3.18259	0.9995898438661236	0.19741743948054943	0.1480922264907365
P49591	501	P49591	P49591	Serine--tRNA ligase, cytoplasmic	SARS1	sp|P49591|SYSC_HUMAN Serine--tRNA ligase, cytoplasmic OS=Homo sapiens OX=9606 GN=SARS1 PE=1 SV=3	1	2.04e-13	109.372	2.33e-5	115.88	T	KQHEGSKKKAAARDVTLENRLQNMEVTDA__	AAARDVT(1)LENRLQNMEVTDA	3	20077	1341	501	501	27	30	81	Serine--tRNA ligase, cytoplasmic	SARS1	P49591	KAAARDVTLENRLQN-p	1	-3.79088	-3.61965	-3.5435	-3.33424	-2.98936	-3.46557	-3.56782	-3.32171	-3.25137	-2.68335	0.9995898438661236	0.1975623680779219	0.3095860735505167
Q9UPQ0	469	Q9UPQ0	Q9UPQ0	LIM and calponin homology domains-containing protein 1	LIMCH1	sp|Q9UPQ0|LIMC1_HUMAN LIM and calponin homology domains-containing protein 1 OS=Homo sapiens OX=9606 GN=LIMCH1 PE=1 SV=4	0.511863	0.0949231	0.710835	1.71e-14	164.35	S	EAVLERLEMPKILERSHSTEPNLSSFLNDPN	ILERS(0.512)HS(0.435)T(0.053)EPNLSSFLNDPNPMK	4	17449	4635	469	469	8588;17900	9782;9783;20519	26949	LIM and calponin homology domains-containing protein 1	LIMCH1	Q9UPQ0	MPKILERSHSTEPNL-p	1	-3.44073	-3.46743	-3.31146	-3.54913	-3.40088	-3.1706	-2.91501	-3.51447	-3.44285	-3.13853	0.9995898438661236	0.1976377420258899	0.11421701318332868
Q09666	5031	Q09666	Q09666	Neuroblast differentiation-associated protein AHNAK	AHNAK	sp|Q09666|AHNK_HUMAN Neuroblast differentiation-associated protein AHNAK OS=Homo sapiens OX=9606 GN=AHNAK PE=1 SV=2	1	0	58.9807	0.00179816	100.25	S	GKGKKSKFKMPKIHMSGPKIKAKKQGFDLNV	IHMS(1)GPK	3	6047	1863	5031	5031	8434	9612	26543;26544;26545;26546;26547;26548	Neuroblast differentiation-associated protein AHNAK	AHNAK	Q09666	KMPKIHMSGPKIKAK-p	1	-3.73431	-3.49982	-3.2521	-3.22824	-3.51766	-3.72965	-3.25796	-3.39947	-2.89341	-2.96336	0.9995898438661236	0.1976542061709763	0.2513101598930636
Q8IYU2	385	Q8IYU2	Q8IYU2	E3 ubiquitin-protein ligase HACE1	HACE1	sp|Q8IYU2|HACE1_HUMAN E3 ubiquitin-protein ligase HACE1 OS=Homo sapiens OX=9606 GN=HACE1 PE=1 SV=2	0.810226	0.0262253	6.30464	1.7e-8	113.33	S	WLVLIATELMKNKRDSTEITSILLKQKGQDQ	NKRDS(0.81)T(0.19)EITSILLK	4	11071	2966	385	385	13168;15059	15016;17135	41423	E3 ubiquitin-protein ligase HACE1	HACE1	Q8IYU2	LMKNKRDSTEITSIL-p	1	-3.63353	-3.4327	-3.06623	-3.64515	-3.39157	-3.25687	-3.15831	-3.06607	-3.34099	-3.35851	0.9995898438661236	0.19768831492003436	0.12075352441477788
Q4V328	690	Q4V328	Q4V328	GRIP1-associated protein 1;GRASP-1 C-terminal chain	GRIPAP1	sp|Q4V328|GRAP1_HUMAN GRIP1-associated protein 1 OS=Homo sapiens OX=9606 GN=GRIPAP1 PE=1 SV=2	0.798133	0.0282869	7.33409	6.76e-8	91.407	S	ILREKESSAVPARSLSSSPQAQPPRPAELSD	S(0.023)LS(0.798)S(0.147)S(0.031)PQAQPPRPAELSDEEVAELFQR	3	8302	2365	690	690	5005;18477	5699;21186	59211	GRIP1-associated protein 1	GRIPAP1	Q4V328	AVPARSLSSSPQAQP-p	1	-3.54792	-3.76842	-3.33875	-3.37123	-3.16419	-3.47243	-3.43293	-3.10578	-3.239	-2.95104	0.9995898438661236	0.1978701703051744	0.17011511280124544
Q96EV2	739	Q96EV2	Q96EV2	RNA-binding protein 33	RBM33	sp|Q96EV2|RBM33_HUMAN RNA-binding protein 33 OS=Homo sapiens OX=9606 GN=RBM33 PE=1 SV=3	0.54598	0.0848283	0.930016	5.26978e-4	69.619	S	SRCSATPSAQVKPIVSASPPSRAVAGSRSSQ	CSATPSAQVKPIVS(0.546)AS(0.441)PPS(0.013)R	3	13011	3490	739	739	2511	2865	8138;8141	RNA-binding protein 33	RBM33	Q96EV2	AQVKPIVSASPPSRA-p	1	-3.3434	-3.44244	-3.52292	-3.43414	-3.43676	-2.85025	-3.18742	-3.61453	-3.2297	-3.30839	0.9995898438661236	0.1978719225968999	0.13460305082114982
Q8WXD9	1257	Q8WXD9	Q8WXD9	Caskin-1	CASKIN1	sp|Q8WXD9|CSKI1_HUMAN Caskin-1 OS=Homo sapiens OX=9606 GN=CASKIN1 PE=1 SV=1	1	0	41.5543	0.0512895	41.554	S	SPTPTSKKVPLPGPGSPEVKRAHGTPPPVSP	KVPLPGPGS(1)PEVK	3	12377	3290	1257	1257	10125	11543	31994	Caskin-1	CASKIN1	Q8WXD9	VPLPGPGSPEVKRAH-p	1	-3.58963	-3.54788	-3.19492	-3.41473	-3.39694	-3.22255	-3.25478	-3.38337	-3.14008	-3.1537	0.9862050586820418	0.19792033821296995	0.0542834
P08238;Q58FF8	255;177	P08238;Q58FF8	P08238	Heat shock protein HSP 90-beta;Putative heat shock protein HSP 90-beta 2	HSP90AB1;HSP90AB2P	sp|P08238|HS90B_HUMAN Heat shock protein HSP 90-beta OS=Homo sapiens OX=9606 GN=HSP90AB1 PE=1 SV=4;sp|Q58FF8|H90B2_HUMAN Putative heat shock protein HSP 90-beta 2 OS=Homo sapiens OX=9606 GN=HSP90AB2P PE=1 SV=2	1	0	166.791	4.689999999999999e-182	417.53	S	EDKDDEEKPKIEDVGSDEEDDSGKDKKKKTK;ENKDDEEKPKIEDVGSDEEDDSGKDKKKKTK	IEDVGS(1)DEEDDS(1)GK	2	2428	710;2396	255;177	255	2675;8238;8239;13778;13779	3041;9392;9393;9394;15696;15697	8562;8563;8564;8565;25977;25978;25979;25980;25981;25982;25983;25984;25985;25986;25987;25988;25989;25990;25991;25992;25993;25994;25995;25996;25997;25998;25999;26000;26001;26002;26003;26004;26005;26006;26007;26008;26009;26010;43088;43089;43090;43091;43092;43093;43094;43095;43096	Heat shock protein HSP 90-beta	HSP90AB1	P08238	PKIEDVGSDEEDDSG-p	2	-3.90431	-3.74046	-2.5302	-3.88055	-3.36365	-3.44305	-3.48876	-2.83627	-3.24365	-3.41717	0.9995898438661236	0.19805428823133384	0.4424439767909428
P08238;Q58FF8	261;183	P08238;Q58FF8	P08238	Heat shock protein HSP 90-beta;Putative heat shock protein HSP 90-beta 2	HSP90AB1;HSP90AB2P	sp|P08238|HS90B_HUMAN Heat shock protein HSP 90-beta OS=Homo sapiens OX=9606 GN=HSP90AB1 PE=1 SV=4;sp|Q58FF8|H90B2_HUMAN Putative heat shock protein HSP 90-beta 2 OS=Homo sapiens OX=9606 GN=HSP90AB2P PE=1 SV=2	1	0	166.791	3.79e-16	166.79	S	EKPKIEDVGSDEEDDSGKDKKKKTKKIKEKY	IEDVGS(1)DEEDDS(1)GK	2	2429	710;2396	261;183	261	2675;8238;8239;13778;13779	3041;9392;9393;9394;15696;15697	25996	Heat shock protein HSP 90-beta	HSP90AB1	P08238	GSDEEDDSGKDKKKK-p	2	-3.90431	-3.74046	-2.5302	-3.88055	-3.36365	-3.44305	-3.48876	-2.83627	-3.24365	-3.41717	0.9995898438661236	0.19805428823133384	0.4424439767909428
Q04759	676	Q04759	Q04759	Protein kinase C theta type	PRKCQ	sp|Q04759|KPCT_HUMAN Protein kinase C theta type OS=Homo sapiens OX=9606 GN=PRKCQ PE=1 SV=3	1	0	74.2369	0.00561008	74.237	S	CSNFDKEFLNEKPRLSFADRALINSMDQNMF	PRLS(1)FADR	3	5783	1804	676	676	13831	15753	43207;43208	Protein kinase C theta type	PRKCQ	Q04759	LNEKPRLSFADRALI-p	1	-3.39415	-3.28004	-3.50856	-3.55513	-3.40912	-3.08321	-3.15816	-3.40781	-3.38299	-3.12318	0.9995898438661236	0.19833105237994175	0.0560813
Q6P1M3	961	Q6P1M3	Q6P1M3	LLGL scribble cell polarity complex component 2	LLGL2	sp|Q6P1M3|L2GL2_HUMAN LLGL scribble cell polarity complex component 2 OS=Homo sapiens OX=9606 GN=LLGL2 PE=1 SV=2	0.991457	8.3644e-4	20.6456	9.44e-7	108.96	S	GNGAGPKKAPSRARNSGTQSDGEEKQPGLVM	ARNS(0.991)GT(0.009)QS(1)DGEEK	3	9496	2609	961	961	1659	1864	5146;5147	LLGL scribble cell polarity complex component 2	LLGL2	Q6P1M3	APSRARNSGTQSDGE-p	2	-3.41004	-2.93938	-3.95957	-3.42642	-3.61929	-2.87843	-2.8108	-3.90313	-3.332	-3.43839	0.9995898438661236	0.1983899882573268	0.40387777757551024
Q6P1M3	965	Q6P1M3	Q6P1M3	LLGL scribble cell polarity complex component 2	LLGL2	sp|Q6P1M3|L2GL2_HUMAN LLGL scribble cell polarity complex component 2 OS=Homo sapiens OX=9606 GN=LLGL2 PE=1 SV=2	0.999804	1.53e-5	37.0355	9.44e-7	108.96	S	GPKKAPSRARNSGTQSDGEEKQPGLVMERAL	ARNS(0.991)GT(0.009)QS(1)DGEEK	3	9497	2609	965	965	1659	1864	5146;5147	LLGL scribble cell polarity complex component 2	LLGL2	Q6P1M3	ARNSGTQSDGEEKQP-p	2	-3.41004	-2.93938	-3.95957	-3.42642	-3.61929	-2.87843	-2.8108	-3.90313	-3.332	-3.43839	0.9995898438661236	0.1983899882573268	0.40387777757551024
Q5T2E6;Q2VWP7	15;979	Q5T2E6	Q5T2E6	Armadillo-like helical domain-containing protein 3;Protogenin	ARMH3;PRTG	sp|Q5T2E6|ARMD3_HUMAN Armadillo-like helical domain-containing protein 3 OS=Homo sapiens OX=9606 GN=ARMH3 PE=1 SV=1;sp|Q2VWP7|PRTG_HUMAN Protogenin OS=Homo sapiens OX=9606 GN=PRTG PE=2 SV=1	0.97885	0.00227443	17.8377	0.0194417	60.436	S	_MAQVEKRGGLLRKSSASKKPLKEKVVLMYD	KS(0.016)S(0.979)AS(0.005)K	3	8128	2328	15	15	9992	11395	31580;31581	Armadillo-like helical domain-containing protein 3	ARMH3	Q5T2E6	GGLLRKSSASKKPLK-p	1	-3.8866	-3.53258	-3.1566	-3.31135	-3.29797	-3.38739	-3.11854	-3.35679	-3.11346	-3.2168	0.9995898438661236	0.1984233427917279	0.16448636528146732
Q8NEY1	808	Q8NEY1	Q8NEY1	Neuron navigator 1	NAV1	sp|Q8NEY1|NAV1_HUMAN Neuron navigator 1 OS=Homo sapiens OX=9606 GN=NAV1 PE=1 SV=2	0.812072	0.0258743	6.36143	2.73e-23	193.53	S	VKPPSLANLDKVNSNSLDLPSSSDTTHASKV	VNS(0.188)NS(0.812)LDLPSSSDTTHASK	3	11680	3134	808	808	23055	26557	74596	Neuron navigator 1	NAV1	Q8NEY1	LDKVNSNSLDLPSSS-p	1	-3.85509	-3.36001	-5.09822	-3.25962	-2.83559	-3.41152	-3.0006	-5.72373	-2.75692	-2.5227	0.9995898438661236	0.19861159276991416	0.7453117788410962
Q9ULE0	925	Q9ULE0	Q9ULE0	Protein WWC3	WWC3	sp|Q9ULE0|WWC3_HUMAN Protein WWC3 OS=Homo sapiens OX=9606 GN=WWC3 PE=1 SV=3	0.507081	0.0965299	1.30723	0.00476739	58.159	S	FSPGARSQYVCRLYRSDSDSSTLPRKSPFVR	LY(0.09)RS(0.507)DS(0.375)DS(0.022)S(0.004)T(0.001)LPRK	4	17104	4565	925	925	12312;12313;17276	14004;14005;19781	38623	Protein WWC3	WWC3	Q9ULE0	YVCRLYRSDSDSSTL-p	1	-3.5946	-3.55674	-3.46585	-3.25682	-3.27542	-3.06639	-3.28069	-3.15957	-3.31179	-3.33718	0.9995898438661236	0.19876374591524917	0.0606918
Q96RT1	1133	Q96RT1	Q96RT1	Erbin	ERBIN	sp|Q96RT1|ERBIN_HUMAN Erbin OS=Homo sapiens OX=9606 GN=ERBIN PE=1 SV=2	0.970724	0.00329346	16.0549	5.84e-28	195.54	S	PMMPGSQRPLSARTYSIDGPNASRPQSARPS	T(0.005)Y(0.024)S(0.971)IDGPNASRPQSARPSINEIPER	4	13649	3664	1133	1133	22159	25546	71897;71898;71899	Erbin	ERBIN	Q96RT1	PLSARTYSIDGPNAS-p	1	-3.73353	-3.52628	-3.38894	-3.33007	-3.227	-3.42144	-3.51772	-3.37303	-3.01451	-2.88454	0.9995898438661236	0.198917	0.1888514908241317
Q9UQC2	285	Q9UQC2	Q9UQC2	GRB2-associated-binding protein 2	GAB2	sp|Q9UQC2|GAB2_HUMAN GRB2-associated-binding protein 2 OS=Homo sapiens OX=9606 GN=GAB2 PE=1 SV=1	0.993831	6.09335e-4	24.3654	7.17e-6	82.784	S	RSLASHGHTKGSLTGSETDNEDVYTFKTPSN	S(0.005)LAS(0.005)HGHT(0.171)KGS(0.84)LT(0.991)GS(0.994)ET(0.994)DNEDVYTFK	4	17863	4663	285	285	18162	20811;20812	58053	GRB2-associated-binding protein 2	GAB2	Q9UQC2	TKGSLTGSETDNEDV-p	3	-3.74148	-3.8653	-3.0082	-3.51919	-3.10408	-3.39576	-3.38448	-3.11298	-3.31484	-3.03549	0.9995898438661236	0.1989394049331916	0.2623582755850571
Q6IQ23	1013	Q6IQ23	Q6IQ23	Pleckstrin homology domain-containing family A member 7	PLEKHA7	sp|Q6IQ23|PKHA7_HUMAN Pleckstrin homology domain-containing family A member 7 OS=Homo sapiens OX=9606 GN=PLEKHA7 PE=1 SV=2	0.934415	0.00766946	13.2189	0.00914773	54.74	T	AQPSLGLVGPESRYQTLPGRGLSGSTSRLQQ	Y(0.045)QT(0.934)LPGRGLS(0.015)GS(0.006)TSR	3	21311	2581	1013	1013	24167	27796	77991	Pleckstrin homology domain-containing family A member 7	PLEKHA7	Q6IQ23	GPESRYQTLPGRGLS-p	1	-3.57403	-3.64071	-3.21191	-3.41566	-3.31836	-3.24372	-3.34822	-2.98611	-3.33296	-3.25479	0.9995898438661236	0.1989764296510872	0.0867281
Q9Y2W1	323	Q9Y2W1	Q9Y2W1	Thyroid hormone receptor-associated protein 3	THRAP3	sp|Q9Y2W1|TR150_HUMAN Thyroid hormone receptor-associated protein 3 OS=Homo sapiens OX=9606 GN=THRAP3 PE=1 SV=2	0.761058	0.0350522	8.08422	7.89e-31	209.11	S	SLSPSKKSPVGKSPPSTGSTYGSSQKEESAA	KS(1)PVGKS(0.118)PPS(0.761)T(0.118)GS(0.002)TYGSSQK	4	18053	4717	323	323	9990;18911;19050	11392;11393;21685;21861;21862	31568;31572	Thyroid hormone receptor-associated protein 3	THRAP3	Q9Y2W1	PVGKSPPSTGSTYGS-p	2	-3.92586	-3.29093	-2.90953	-3.78038	-3.38135	-3.28947	-2.92725	-3.49471	-3.03053	-3.55021	0.9995898438661236	0.19917622805665047	0.33073350436099214
Q8WXA9	442	Q8WXA9	Q8WXA9	Splicing regulatory glutamine/lysine-rich protein 1	SREK1	sp|Q8WXA9|SREK1_HUMAN Splicing regulatory glutamine/lysine-rich protein 1 OS=Homo sapiens OX=9606 GN=SREK1 PE=1 SV=1	0.833602	0.0219206	6.99811	7.12716e-4	99.5	S	SERRERERSTSMRKSSNDRDGKEKLEKNSTS	KS(0.166)S(0.834)NDRDGK	4	12374	3289	442	442	9996;19737	11400;22708	31593;31594	Splicing regulatory glutamine/lysine-rich protein 1	SREK1	Q8WXA9	STSMRKSSNDRDGKE-p	1	-3.61103	-3.38123	-3.07071	-3.73392	-3.37955	-3.25435	-3.09772	-3.34495	-3.14725	-3.33608	0.9995898438661236	0.1992156479662408	0.12901832875568692
Q9H2G2	181	Q9H2G2	Q9H2G2	STE20-like serine/threonine-protein kinase	SLK	sp|Q9H2G2|SLK_HUMAN STE20-like serine/threonine-protein kinase OS=Homo sapiens OX=9606 GN=SLK PE=1 SV=1	0.639018	0.0586422	2.48027	0.0604942	41.502	T	DGDIKLADFGVSAKNTRTIQRRDSFIGTPYW	NT(0.639)RT(0.361)IQR	3	22484	4009	181	181	13595	15488	42603	STE20-like serine/threonine-protein kinase	SLK	Q9H2G2	FGVSAKNTRTIQRRD-p	1	-3.24662	-4.03645	-3.10598	-3.52465	-3.39513	-3.74655	-3.49465	-3.05481	-2.76801	-3.2482	0.9995898438661236	0.19932111669135863	0.3564785442548841
P18206	809	P18206	P18206	Vinculin	VCL	sp|P18206|VINC_HUMAN Vinculin OS=Homo sapiens OX=9606 GN=VCL PE=1 SV=4	1	0	103.999	6.39e-22	208.39	S	ISPMVMDAKAVAGNISDPGLQKSFLDSGYRI	AVAGNIS(1)DPGLQK	2	2987	917	809	809	2118	2423	6876;6877;6878;6879	Vinculin	VCL	P18206	KAVAGNISDPGLQKS-p	1	-3.37254	-3.47812	-3.22348	-3.64214	-3.44622	-3.12669	-3.187	-3.05391	-3.49937	-3.29806	0.9995898438661236	0.19949263725115873	0.0877889
Q9HC52	256	Q9HC52	Q9HC52	Chromobox protein homolog 8	CBX8	sp|Q9HC52|CBX8_HUMAN Chromobox protein homolog 8 OS=Homo sapiens OX=9606 GN=CBX8 PE=1 SV=3	1	6.36e-16	133.885	1.85e-44	234.83	S	FPAGHSVIQLARRQDSDLVQCGVTSPSSAEA	RQDS(1)DLVQCGVTSPSSAEATGK	3	15397	4135	256	256	16078	18347	50684;50685;50686	Chromobox protein homolog 8	CBX8	Q9HC52	QLARRQDSDLVQCGV-p	1	-3.57786	-3.75051	-3.21219	-3.43418	-3.23047	-3.481	-3.51223	-2.93892	-3.19184	-3.08375	0.9995898438661236	0.1994938224729399	0.1884839073812588
Q9UJF2	65	Q9UJF2	Q9UJF2	Ras GTPase-activating protein nGAP	RASAL2	sp|Q9UJF2|NGAP_HUMAN Ras GTPase-activating protein nGAP OS=Homo sapiens OX=9606 GN=RASAL2 PE=1 SV=2	0.785724	0.0308365	5.64611	0.0049104	58.814	S	SIKRTKSQSKLDRNTSFRLPSLRSTDDRSRG	LDRNT(0.214)S(0.786)FRLPSLR	4	16928	4518	65	65	10458	11923	33034	Ras GTPase-activating protein nGAP	RASAL2	Q9UJF2	SKLDRNTSFRLPSLR-p	1	-4.16435	-4.43574	-3.05237	-2.84113	-3.19946	-4.23249	-3.74285	-2.75811	-2.95564	-3.00632	0.9995898438661236	0.1995278512359051	0.5956360430952167
Q8IYB3	463	Q8IYB3	Q8IYB3	Serine/arginine repetitive matrix protein 1	SRRM1	sp|Q8IYB3|SRRM1_HUMAN Serine/arginine repetitive matrix protein 1 OS=Homo sapiens OX=9606 GN=SRRM1 PE=1 SV=2	1	0	41.3864	1.3800000000000002e-64	277.07	S	RESPSPAPKPRKVELSESEEDKGGKMAAADS	VELS(1)ES(1)EEDKGGK	3	10996	2956	463	463	10107;10108;22448	11521;11522;11523;11524;25867	31938;31939;31940;31941;31942;31943;31944;31945;31946;31947;31948;31949;31950;31951;31952;72805	Serine/arginine repetitive matrix protein 1	SRRM1	Q8IYB3	KPRKVELSESEEDKG-p	2	-3.93272	-3.60152	-2.6929	-3.79495	-3.29605	-3.44589	-3.0562	-3.27424	-3.11468	-3.42931	0.9995898438661236	0.1995651029778478	0.3577238350990497
Q8IYB3	465	Q8IYB3	Q8IYB3	Serine/arginine repetitive matrix protein 1	SRRM1	sp|Q8IYB3|SRRM1_HUMAN Serine/arginine repetitive matrix protein 1 OS=Homo sapiens OX=9606 GN=SRRM1 PE=1 SV=2	1	0	41.3864	1.3800000000000002e-64	277.07	S	SPSPAPKPRKVELSESEEDKGGKMAAADSVQ	VELS(1)ES(1)EEDKGGK	3	10997	2956	465	465	10107;10108;22448	11521;11522;11523;11524;25867	31938;31939;31940;31941;31942;31943;31948;31949;31950;31951;72805	Serine/arginine repetitive matrix protein 1	SRRM1	Q8IYB3	RKVELSESEEDKGGK-p	2	-3.93272	-3.60152	-2.6929	-3.79495	-3.29605	-3.44589	-3.0562	-3.27424	-3.11468	-3.42931	0.9995898438661236	0.1995651029778478	0.3577238350990497
Q7L5A3	254	Q7L5A3	Q7L5A3	Atos homolog protein B	ATOSB	sp|Q7L5A3|ATOSB_HUMAN Atos homolog protein B OS=Homo sapiens OX=9606 GN=ATOSB PE=1 SV=1	1	0	41.8303	0.0513561	41.83	S	PTKRRLLPAGEAPDVSSEEEGPAPRRRRGSL	RRLLPAGEAPDVS(1)S(1)EEEGPAPR	3	10010	2746	254	254	16238	18540	51343	Atos homolog protein B	ATOSB	Q7L5A3	AGEAPDVSSEEEGPA-p	2	-3.66697	-3.64209	-3.01175	-3.66037	-3.22123	-3.43519	-3.22473	-3.04378	-3.26608	-3.2346	0.9995898438661236	0.1996041801891519	0.1841998489212548
Q7L5A3	255	Q7L5A3	Q7L5A3	Atos homolog protein B	ATOSB	sp|Q7L5A3|ATOSB_HUMAN Atos homolog protein B OS=Homo sapiens OX=9606 GN=ATOSB PE=1 SV=1	1	0	41.8303	0.0513561	41.83	S	TKRRLLPAGEAPDVSSEEEGPAPRRRRGSLG	RRLLPAGEAPDVS(1)S(1)EEEGPAPR	3	10011	2746	255	255	16238	18540	51343	Atos homolog protein B	ATOSB	Q7L5A3	GEAPDVSSEEEGPAP-p	2	-3.66697	-3.64209	-3.01175	-3.66037	-3.22123	-3.43519	-3.22473	-3.04378	-3.26608	-3.2346	0.9995898438661236	0.1996041801891519	0.1841998489212548
Q9H6K5	110	Q9H6K5	Q9H6K5	Proline-rich protein 36	PRR36	sp|Q9H6K5|PRR36_HUMAN Proline-rich protein 36 OS=Homo sapiens OX=9606 GN=PRR36 PE=1 SV=2	0.984176	0.00160834	17.9661	4.17e-7	122.66	S	PASGRGERAPPAKNTSPGPVSSPGRASGTTR	NT(0.016)S(0.984)PGPVSSPGR	2	15109	4056	110	110	13605;13606	15498;15499;15500	42618;42619	Proline-rich protein 36	PRR36	Q9H6K5	APPAKNTSPGPVSSP-p	1	-3.43762	-3.11911	-4.06725	-3.51143	-3.14506	-2.98657	-3.32183	-3.73614	-3.23654	-3.00105	0.9995898438661236	0.19966832617846864	0.32938842892108655
Q9BXP5	341	Q9BXP5	Q9BXP5	Serrate RNA effector molecule homolog	SRRT	sp|Q9BXP5|SRRT_HUMAN Serrate RNA effector molecule homolog OS=Homo sapiens OX=9606 GN=SRRT PE=1 SV=1	1	0	47.8234	0.0145006	67.563	S	KKSEGDGDKEEKKEDSEKEAKKSSKKRNRKH	KEDS(1)EK	3	14363	3879	341	341	9295	10594	29137;29138	Serrate RNA effector molecule homolog	SRRT	Q9BXP5	KEEKKEDSEKEAKKS-p	1	-3.66493	-3.47857	-2.8155	-3.85457	-3.4329	-3.26742	-3.09278	-3.20231	-3.21314	-3.47185	0.9995898438661236	0.1997940199215411	0.26216114334137824
Q86UU1	976	Q86UU1	Q86UU1	Pleckstrin homology-like domain family B member 1	PHLDB1	sp|Q86UU1|PHLB1_HUMAN Pleckstrin homology-like domain family B member 1 OS=Homo sapiens OX=9606 GN=PHLDB1 PE=1 SV=1	0.537062	0.0879327	0.754949	4.99151e-4	68.326	T	YRSKMDGEATSPLPRTRSGPLPSSSGSSSSS	T(0.537)RS(0.451)GPLPS(0.005)S(0.005)S(0.001)GSSSSSSQLSVATLGR	3	21568	2834	976	976	21667	24958	70110	Pleckstrin homology-like domain family B member 1	PHLDB1	Q86UU1	ATSPLPRTRSGPLPS-p	1	-3.71455	-3.5269	-3.18372	-3.34519	-3.48924	-3.74435	-3.53002	-2.98326	-3.19091	-2.81182	0.9995898438661236	0.1998475417982677	0.2778566264668649
Q8IYB3	260	Q8IYB3	Q8IYB3	Serine/arginine repetitive matrix protein 1	SRRM1	sp|Q8IYB3|SRRM1_HUMAN Serine/arginine repetitive matrix protein 1 OS=Homo sapiens OX=9606 GN=SRRM1 PE=1 SV=2	1	0	82.0374	2.82e-17	183.86	S	LKVPKPEPIPEPKEPSPEKNSKKEKEKEKTR	VPKPEPIPEPKEPS(1)PEK	3	10984	2956	260	260	4707;23084	5358;26589	14981;74676;74677;74678;74679;74680;74681;74682;74683	Serine/arginine repetitive matrix protein 1	SRRM1	Q8IYB3	IPEPKEPSPEKNSKK-p	1	-3.9856	-3.58375	-2.68197	-3.78603	-3.29766	-3.36939	-2.991	-3.35556	-3.13515	-3.48376	0.9995898438661236	0.2000299249407171	0.37359918227298994
Q9NXG2	86	Q9NXG2	Q9NXG2	THUMP domain-containing protein 1	THUMPD1	sp|Q9NXG2|THUM1_HUMAN THUMP domain-containing protein 1 OS=Homo sapiens OX=9606 GN=THUMPD1 PE=1 SV=2	1	0	109.969	2.85e-98	321.97	S	DMYGPEKFTDKDQQPSGSEGEDDDAEAALKK	DQQPS(1)GS(1)EGEDDDAEAALKK	3	16020	4313	86	86	3259;3260;5824;5825	3710;3711;6635;6636	10383;10384;10385;10386;10387;18475;18476;18477;18478;18479;18480;18481;18482;18483	THUMP domain-containing protein 1	THUMPD1	Q9NXG2	TDKDQQPSGSEGEDD-p	2	-3.80321	-3.5117	-2.85343	-3.72639	-3.35355	-3.28594	-3.00431	-3.1525	-3.34957	-3.45445	0.9995898438661236	0.20030012073939307	0.26147695961045214
Q9NXG2	88	Q9NXG2	Q9NXG2	THUMP domain-containing protein 1	THUMPD1	sp|Q9NXG2|THUM1_HUMAN THUMP domain-containing protein 1 OS=Homo sapiens OX=9606 GN=THUMPD1 PE=1 SV=2	1	0	109.969	2.85e-98	321.97	S	YGPEKFTDKDQQPSGSEGEDDDAEAALKKEV	DQQPS(1)GS(1)EGEDDDAEAALKK	3	16021	4313	88	88	3259;3260;5824;5825	3710;3711;6635;6636	10383;10384;10385;10386;10387;18475;18476;18477;18478;18479;18480;18481;18482;18483	THUMP domain-containing protein 1	THUMPD1	Q9NXG2	KDQQPSGSEGEDDDA-p	2	-3.80321	-3.5117	-2.85343	-3.72639	-3.35355	-3.28594	-3.00431	-3.1525	-3.34957	-3.45445	0.9995898438661236	0.20030012073939307	0.26147695961045214
O15511	77	O15511	O15511	Actin-related protein 2/3 complex subunit 5	ARPC5	sp|O15511|ARPC5_HUMAN Actin-related protein 2/3 complex subunit 5 OS=Homo sapiens OX=9606 GN=ARPC5 PE=1 SV=3	1	0	45.8906	0.0265863	45.891	S	PPINTKSQAVKDRAGSIVLKVLISFKANDIE	DRAGS(1)IVLK	3	780	244	77	77	3272	3725	10422	Actin-related protein 2/3 complex subunit 5	ARPC5	O15511	AVKDRAGSIVLKVLI-p	1	-3.53329	-3.43846	-3.3326	-3.34256	-3.52702	-3.19495	-3.5403	-3.36288	-3.15245	-2.92165	0.9995898438661236	0.2003401709727304	0.10369400473937772
Q9P2D0	1045	Q9P2D0	Q9P2D0	Inhibitor of Bruton tyrosine kinase	IBTK	sp|Q9P2D0|IBTK_HUMAN Inhibitor of Bruton tyrosine kinase OS=Homo sapiens OX=9606 GN=IBTK PE=1 SV=3	0.999515	4.05e-5	33.1526	9.18e-9	119.37	S	SEGSYAGVGSPRDLQSPDFTTGFHSDKIEAK	DLQS(1)PDFTTGFHSDK	3	16457	4405	1045	1045	3091;3092	3514;3515	9871;9872	Inhibitor of Bruton tyrosine kinase	IBTK	Q9P2D0	GSPRDLQSPDFTTGF-p	1	-3.65077	-3.38442	-3.31061	-3.37288	-3.43233	-3.23558	-3.33651	-3.35171	-3.03376	-3.19174	0.9729661719061918	0.20034596773738444	0.0520294
Q9H6Z4	126	Q9H6Z4	Q9H6Z4	Ran-binding protein 3	RANBP3	sp|Q9H6Z4|RANB3_HUMAN Ran-binding protein 3 OS=Homo sapiens OX=9606 GN=RANBP3 PE=1 SV=1	0.997501	2.31865e-4	29.0249	3.23e-54	258.68	S	EDGNYCPPVKRERTSSLTQFPPSQSEERSSG	T(0.001)S(0.001)S(0.998)LTQFPPSQSEER	2	15136	4063	126	126	4912;21848;21849	5595;25167;25168	15637;15638;70682;70683;70684;70685;70686;70688;70689;70690;70691;70692;70693;70694;70695;70696;70698;70699;70700;70701;70702;70703;70704	Ran-binding protein 3	RANBP3	Q9H6Z4	VKRERTSSLTQFPPS-p	1	-3.50056	-3.47685	-3.35299	-3.44567	-3.36202	-3.2482	-3.37715	-3.10314	-3.20102	-3.20673	0.6445008457358743	0.2003691540101462	0.0221889
P51858	165	P51858	P51858	Hepatoma-derived growth factor	HDGF	sp|P51858|HDGF_HUMAN Hepatoma-derived growth factor OS=Homo sapiens OX=9606 GN=HDGF PE=1 SV=1	1	0	140.841	2.0700000000000002e-29	209.13	S	EKGALKRRAGDLLEDSPKRPKEAENPEGEEK	RRAGDLLEDS(1)PK	3	4764	1416	165	165	651;652;14836;16186	721;722;16881;18471	2085;2086;2087;2088;2089;2090;2091;2092;2093;2094;2095;2096;2097;2098;2099;46400;46401;51089;51090;51091;51092;51093;51094;51095;51096;51097;51098;51099;51100;51101;51102;51103;51104;51105;51106;51107;51108;51109;51110	Hepatoma-derived growth factor	HDGF	P51858	AGDLLEDSPKRPKEA-p	1	-3.74099	-3.52796	-2.91018	-3.69677	-3.33817	-3.36047	-3.21097	-3.14633	-3.14779	-3.34582	0.9995898438661236	0.20053512468682877	0.19996168085761895
O43166	1585	O43166	O43166	Signal-induced proliferation-associated 1-like protein 1	SIPA1L1	sp|O43166|SI1L1_HUMAN Signal-induced proliferation-associated 1-like protein 1 OS=Homo sapiens OX=9606 GN=SIPA1L1 PE=1 SV=4	0.999101	8.02e-5	30.5277	5.19e-17	157.9	S	FPSTPTSRRALHRTLSDESIYNSQREHFFTS	T(0.001)LS(0.999)DESIYNSQR	2	834	255	1585	1585	21284;21285	24506;24507;24508	68778;68780;68781;68782;68783;68784;68785;68786	Signal-induced proliferation-associated 1-like protein 1	SIPA1L1	O43166	RALHRTLSDESIYNS-p	2	-3.12916	-3.77369	-3.60651	-3.45327	-3.21868	-3.10163	-3.36886	-3.23386	-3.26137	-3.21229	0.9995898438661236	0.2006594759669582	0.13213709348111805
Q99700	861	Q99700	Q99700	Ataxin-2	ATXN2	sp|Q99700|ATX2_HUMAN Ataxin-2 OS=Homo sapiens OX=9606 GN=ATXN2 PE=1 SV=2	0.998157	1.69943e-4	27.3933	9.059999999999996e-94	293.06	S	ENSSSNCTSGSSKPNSPSISPSILSNTEHKR	DSFIENSSSNCTS(0.002)GS(0.11)S(0.888)KPNS(0.998)PS(0.002)IS(0.984)PS(0.016)ILSNTEHK	4	13954	3732	861	861	3380	3846;3847	10757;10758;10759;10760	Ataxin-2	ATXN2	Q99700	SGSSKPNSPSISPSI-p	2	-3.88925	-3.59262	-2.88544	-3.61869	-3.25971	-3.39838	-3.02346	-3.34659	-3.1773	-3.29613	0.9995898438661236	0.20077202295834784	0.2586285767818497
Q7Z4S6	579	Q7Z4S6	Q7Z4S6	Kinesin-like protein KIF21A	KIF21A	sp|Q7Z4S6|KI21A_HUMAN Kinesin-like protein KIF21A OS=Homo sapiens OX=9606 GN=KIF21A PE=1 SV=2	0.923213	0.00868046	10.8002	6.310000000000001e-21	197.86	T	ESNREERSVAGKEDNTDTDQEKKEEKGVSER	SVAGKEDNT(0.923)DT(0.077)DQEK	3	21513	2784	579	579	20241	23326	65518;65520;65521	Kinesin-like protein KIF21A	KIF21A	Q7Z4S6	VAGKEDNTDTDQEKK-p	1	-3.82113	-3.37329	-3.07252	-3.67184	-3.29401	-3.10317	-2.92929	-3.53157	-3.20576	-3.45886	0.9995898438661236	0.20082501339105097	0.23535256368413185
Q03164	2211	Q03164	Q03164	Histone-lysine N-methyltransferase 2A;MLL cleavage product N320;MLL cleavage product C180	KMT2A	sp|Q03164|KMT2A_HUMAN Histone-lysine N-methyltransferase 2A OS=Homo sapiens OX=9606 GN=KMT2A PE=1 SV=5	1	0	60.4336	0.0133302	60.434	S	STSSLSPQRSKLRIMSPMRTGNTYSRNNVSS	LRIMS(1)PMR	3	5701	1790	2211	2211	11709	13311	36668	Histone-lysine N-methyltransferase 2A	KMT2A	Q03164	RSKLRIMSPMRTGNT-p	1	-3.65483	-3.37405	-3.56163	-3.46692	-3.1254	-3.13819	-3.0574	-3.51199	-3.35483	-3.11626	0.9995898438661236	0.20083359712818097	0.1274112193542781
Q02880	1400	Q02880	Q02880	DNA topoisomerase 2-beta	TOP2B	sp|Q02880|TOP2B_HUMAN DNA topoisomerase 2-beta OS=Homo sapiens OX=9606 GN=TOP2B PE=1 SV=3	0.999997	1.63e-7	54.8632	1.1999999999999998e-183	391.21	S	DDDDNNDLEELKVKASPITNDGEDEFVPSDG	VKAS(1)PITNDGEDEFVPS(1)DGLDKDEY(0.003)T(0.08)FS(0.916)PGK	4	5586	1783	1400	1400	1853;22756;22757	2099;2100;2101;26208;26209;26210;26211	5952;5953;73657;73658;73659;73660;73662;73664	DNA topoisomerase 2-beta	TOP2B	Q02880	EELKVKASPITNDGE-p	1	-3.59886	-3.17648	-3.26419	-3.75393	-3.50875	-2.89518	-2.75034	-3.65958	-3.31883	-3.67273	0.9995898438661236	0.20110820141064867	0.32453941829936317
P07900	476	P07900	P07900	Heat shock protein HSP 90-alpha	HSP90AA1	sp|P07900|HS90A_HUMAN Heat shock protein HSP 90-alpha OS=Homo sapiens OX=9606 GN=HSP90AA1 PE=1 SV=5	1	5.52e-9	68.5139	4.86e-12	144.18	S	ELLRYYTSASGDEMVSLKDYCTRMKENQKHI	YYTSASGDEMVS(1)LK	2	2398	695	476	476	24356	28013	78607	Heat shock protein HSP 90-alpha	HSP90AA1	P07900	ASGDEMVSLKDYCTR-p	1	-3.8004	-3.63771	-2.75305	-3.81244	-3.27036	-3.26618	-3.14642	-3.26989	-3.25728	-3.32773	0.9995898438661236	0.2012913627780102	0.29415483370265577
