## Supplemental table S18 for "Cross-species phosphoproteomic mapping of mTORC1 signalling reveals RNA splicing regulation during neurodevelopment" (part 13 of 13)

### Sheet: Tsc1Rapa NPCs phospho trypsin (continued)
Proteins	Positions_within_proteins	Leading_proteins	Protein	Protein_names	Gene_names	Fasta_headers	Localization_prob	FLR	Score_diff	PEP	Score	Amino_acid	Sequence_window	Phospho_(STY)_Probabilities	Charge	id	Protein_group_IDs	Positions	Position	Peptide_IDs	Mod._peptide_IDs	Evidence_IDs	Description	Gene_name	Uniprot_ID	Flanking	Phos_number	DMSO 1	DMSO 2	DMSO 3	DMSO 4	DMSO 5	RAPA 1	RAPA 2	RAPA 3	RAPA 4	RAPA 5	RAPA - DMSO adj.P.Val	RAPA - DMSO logFC	RAPA - DMSO P.Value
Q96IZ0	162	Q96IZ0	Q96IZ0	PRKC apoptosis WT1 regulator protein	PAWR	sp|Q96IZ0|PAWR_HUMAN PRKC apoptosis WT1 regulator protein OS=Homo sapiens OX=9606 GN=PAWR PE=1 SV=1	0.5	0.102866	0	2.47e-61	265.67	S	GKGQIEKRKLREKRRSTGVVNIPAAECLDEY	RRS(0.5)T(0.5)GVVNIPAAECLDEYEDDEAGQK	4	13141	3545	162	162	16316	18636	51628;51629;51630;51631;51632	PRKC apoptosis WT1 regulator protein	PAWR	Q96IZ0	KLREKRRSTGVVNIP-p	1	-3.78256	-3.68946	-3.32147	-3.28116	-3.32007	-3.98807	-3.73668	-3.12936	-2.86184	-2.67191	0.9995898438661236	0.2013703385272656	0.4204166089166884
Q96IZ0	163	Q96IZ0	Q96IZ0	PRKC apoptosis WT1 regulator protein	PAWR	sp|Q96IZ0|PAWR_HUMAN PRKC apoptosis WT1 regulator protein OS=Homo sapiens OX=9606 GN=PAWR PE=1 SV=1	0.5	0.102846	0	2.47e-61	265.67	T	KGQIEKRKLREKRRSTGVVNIPAAECLDEYE	RRS(0.5)T(0.5)GVVNIPAAECLDEYEDDEAGQK	4	22140	3545	163	163	16316	18636	51628;51629;51630;51631;51632	PRKC apoptosis WT1 regulator protein	PAWR	Q96IZ0	LREKRRSTGVVNIPA-p	1	-3.78256	-3.68946	-3.32147	-3.28116	-3.32007	-3.98807	-3.73668	-3.12936	-2.86184	-2.67191	0.9995898438661236	0.2013703385272656	0.4204166089166884
P78362;Q96SB4;Q9UPE1	547;514;426	P78362;Q96SB4	Q96SB4	SRSF protein kinase 2;SRSF protein kinase 2 N-terminal;SRSF protein kinase 2 C-terminal;SRSF protein kinase 1;SRSF protein kinase 3	SRPK2;SRPK1;SRPK3	sp|P78362|SRPK2_HUMAN SRSF protein kinase 2 OS=Homo sapiens OX=9606 GN=SRPK2 PE=1 SV=3;sp|Q96SB4|SRPK1_HUMAN SRSF protein kinase 1 OS=Homo sapiens OX=9606 GN=SRPK1 PE=1 SV=2;sp|Q9UPE1|SRPK3_HUMAN SRSF protein kinase 3 OS=Homo sapiens OX=9606 GN=SRPK3 PE=1	0.999241	6.45e-5	31.406	6.16391e-4	105.39	T	GNACWVHKHFTEDIQTRQYRSIEVLIGAGYS;GNACWVHKHFTEDIQTRQYRSLEVLIGSGYN	HFTEDIQT(0.999)RQY(0.001)R	3	20301	1684;3678	547;514	514	7618	8672	24039;24040	SRSF protein kinase 2	SRPK2	P78362	HFTEDIQTRQYRSIE-p	1	-3.40808	-3.7153	-3.74017	-3.2527	-3.10088	-3.25166	-3.41421	-3.20839	-3.43514	-2.90056	0.9995898438661236	0.20143348794358884	0.19899728137222825
Q9UQ35	972	Q9UQ35	Q9UQ35	Serine/arginine repetitive matrix protein 2	SRRM2	sp|Q9UQ35|SRRM2_HUMAN Serine/arginine repetitive matrix protein 2 OS=Homo sapiens OX=9606 GN=SRRM2 PE=1 SV=2	0.999967	2.12e-6	44.8442	4.19e-85	316.92	S	SNVESRLLPRYSHSGSSSPDTKVKPETPPRQ	YSHS(1)GS(1)S(1)S(0.994)PDT(0.006)K	2	17657	4657	972	972	11223;24235	12770;12771;27872;27873;27874;27875	35307;35308;35309;78203;78206;78207;78214;78215;78216;78218;78219;78220;78221;78222;78223;78224;78225	Serine/arginine repetitive matrix protein 2	SRRM2	Q9UQ35	PRYSHSGSSSPDTKV-p	3	-3.4813	-3.41799	-3.29673	-3.52762	-3.41817	-3.21433	-3.17672	-3.15656	-3.20073	-3.38627	0.6661737169705222	0.20144051287402753	0.023819
Q7Z6Z7	2917	Q7Z6Z7	Q7Z6Z7	E3 ubiquitin-protein ligase HUWE1	HUWE1	sp|Q7Z6Z7|HUWE1_HUMAN E3 ubiquitin-protein ligase HUWE1 OS=Homo sapiens OX=9606 GN=HUWE1 PE=1 SV=3	0.755948	0.036086	4.96006	6.41e-26	154.33	S	GRSDGSGESAQPPEDSSPPASSESSSTRDSA	SDGSGESAQPPEDS(0.756)S(0.241)PPAS(0.002)S(0.001)ESSSTRDSAVAISGADSR	3	10313	2797	2917	2917	17232	19725	54847;54848	E3 ubiquitin-protein ligase HUWE1	HUWE1	Q7Z6Z7	SAQPPEDSSPPASSE-p	1	-3.41242	-3.49503	-3.66108	-3.23171	-3.36549	-3.25465	-3.31861	-3.08664	-3.43846	-3.06012	0.9995898438661236	0.2014524973355365	0.0801138
Q5VZL5	1181	Q5VZL5	Q5VZL5	Zinc finger MYM-type protein 4	ZMYM4	sp|Q5VZL5|ZMYM4_HUMAN Zinc finger MYM-type protein 4 OS=Homo sapiens OX=9606 GN=ZMYM4 PE=1 SV=1	1	0	82.2607	4.89291e-4	113.46	S	HRDGFPQPRRRGRKKSIVAVEPRSLIQGAFQ	S(1)IVAVEPR	2	9111	2527	1181	1181	9564;18034	10892;20667	30019;30020;57631;57632;57633;57634;57635;57636	Zinc finger MYM-type protein 4	ZMYM4	Q5VZL5	RRRGRKKSIVAVEPR-p	1	-3.84142	-3.79955	-3.62563	-3.25934	-2.95819	-3.71149	-3.48689	-3.70458	-3.20474	-2.36885	0.9995898438661236	0.2015153899911888	0.45991997190235745
Q9Y4A5	2077	Q9Y4A5	Q9Y4A5	Transformation/transcription domain-associated protein	TRRAP	sp|Q9Y4A5|TRRAP_HUMAN Transformation/transcription domain-associated protein OS=Homo sapiens OX=9606 GN=TRRAP PE=1 SV=3	0.999493	4.21e-5	33.9942	1.78e-15	182.19	S	RTATGAISAVFGRSQSLPGADSLLAKPIDKQ	SQS(0.999)LPGADSLLAKPIDK	3	18237	4765	2077	2077	19193;19194	22028;22029	61653;61654;61657;61658;61659	Transformation/transcription domain-associated protein	TRRAP	Q9Y4A5	AVFGRSQSLPGADSL-p	1	-4.17128	-3.96932	-2.88809	-3.23517	-3.18074	-3.81861	-3.57473	-3.13734	-3.14091	-2.76343	0.9995898438661236	0.2019141269628757	0.4682456058346161
Q8WWN8	1444	Q8WWN8	Q8WWN8	Arf-GAP with Rho-GAP domain, ANK repeat and PH domain-containing protein 3	ARAP3	sp|Q8WWN8|ARAP3_HUMAN Arf-GAP with Rho-GAP domain, ANK repeat and PH domain-containing protein 3 OS=Homo sapiens OX=9606 GN=ARAP3 PE=1 SV=1	0.999993	3.7e-7	51.8049	8.48e-5	113.77	S	REWTVKPENPLTSQKSLDQPFLSKSSTLGQE	S(1)LDQPFLSK	2	12324	3284	1444	1444	18192	20844	58129	Arf-GAP with Rho-GAP domain, ANK repeat and PH domain-containing protein 3	ARAP3	Q8WWN8	NPLTSQKSLDQPFLS-p	1	-3.56321	-3.32107	-3.70462	-3.30802	-3.36321	-3.37284	-3.07726	-3.88357	-2.87728	-3.03947	0.9995898438661236	0.20193992329127708	0.2738712740193183
P60174	21	P60174	P60174	Triosephosphate isomerase	TPI1	sp|P60174|TPIS_HUMAN Triosephosphate isomerase OS=Homo sapiens OX=9606 GN=TPI1 PE=1 SV=4	1	6.44e-15	123.354	2.79e-65	282.62	S	KFFVGGNWKMNGRKQSLGELIGTLNAAKVPA	KQS(1)LGELIGTLNAAK	3	5074	1543	21	21	9879;12678;14609	11264;14456;16628	31153;31154;31155;31156;31157;31158;31159;31160;31161;39986;39987;45695;45696	Triosephosphate isomerase	TPI1	P60174	KMNGRKQSLGELIGT-p	1	-3.71758	-3.26473	-3.45924	-3.44	-3.28833	-3.17125	-3.04192	-3.45663	-3.20957	-3.28058	0.9995898438661236	0.20198754626351612	0.0886584
Q15776	197	Q15776	Q15776	Zinc finger protein with KRAB and SCAN domains 8	ZKSCAN8	sp|Q15776|ZKSC8_HUMAN Zinc finger protein with KRAB and SCAN domains 8 OS=Homo sapiens OX=9606 GN=ZKSCAN8 PE=1 SV=2	0.904995	0.0109534	7.90069	0.00808103	56.215	S	ESQERAMSTSQSPTRSQKGSSGDQEMTATLL	AMS(0.004)T(0.018)S(0.02)QS(0.462)PT(0.59)RS(0.905)QK	3	7844	2243	197	197	1290	1449;1450	3992	Zinc finger protein with KRAB and SCAN domains 8	ZKSCAN8	Q15776	TSQSPTRSQKGSSGD-p	2	-3.38164	-2.97077	-3.61306	-3.87829	-3.37859	-3.17594	-3.0434	-3.438	-3.32722	-3.22741	0.9995898438661236	0.20207607795234317	0.2102955242606414
Q96B18	165	Q96B18	Q96B18	Dapper homolog 3	DACT3	sp|Q96B18|DACT3_HUMAN Dapper homolog 3 OS=Homo sapiens OX=9606 GN=DACT3 PE=1 SV=2	0.999479	4.36e-5	33.9907	7.74e-8	111.33	S	GPSEPRGIYASERPKSLGDASPSAPEVVGAR	S(0.999)LGDASPSAPEVVGAR	2	12855	3436	165	165	18245	20904	58313	Dapper homolog 3	DACT3	Q96B18	YASERPKSLGDASPS-p	1	-3.49756	-3.33385	-3.69274	-3.13383	-3.51924	-3.04697	-3.20503	-3.20355	-3.45202	-3.25923	0.9995898438661236	0.2020811939491729	0.10530069021900382
Q96JM3	651	Q96JM3	Q96JM3	Chromosome alignment-maintaining phosphoprotein 1	CHAMP1	sp|Q96JM3|CHAP1_HUMAN Chromosome alignment-maintaining phosphoprotein 1 OS=Homo sapiens OX=9606 GN=CHAMP1 PE=1 SV=2	0.999998	1.14e-7	56.9168	3.3999999999999987e-137	349.31	S	YIKTDLDAMDIKGQESSSDQEQVDVESIDFS	TDLDAMDIKGQES(1)S(1)S(1)DQEQVDVESIDFSK	3	13220	3561	651	651	6941;20732	7900;23882;23883	21880;21881;21883;21885;67151;67152;67153;67154;67155;67156;67157	Chromosome alignment-maintaining phosphoprotein 1	CHAMP1	Q96JM3	MDIKGQESSSDQEQV-p	3	-3.72571	-3.37786	-3.01092	-3.53378	-3.55964	-3.17828	-2.98366	-3.31993	-3.22064	-3.49491	0.9995898438661236	0.20210100895224903	0.17342100690217307
Q96JM3	652	Q96JM3	Q96JM3	Chromosome alignment-maintaining phosphoprotein 1	CHAMP1	sp|Q96JM3|CHAP1_HUMAN Chromosome alignment-maintaining phosphoprotein 1 OS=Homo sapiens OX=9606 GN=CHAMP1 PE=1 SV=2	0.999998	1.14e-7	56.9168	5.96e-24	183.31	S	IKTDLDAMDIKGQESSSDQEQVDVESIDFSK	TDLDAMDIKGQES(1)S(1)S(1)DQEQVDVESIDFSK	3	13221	3561	652	652	6941;20732	7900;23882;23883	21880;21882;21884;67152;67153;67154;67155;67156;67157	Chromosome alignment-maintaining phosphoprotein 1	CHAMP1	Q96JM3	DIKGQESSSDQEQVD-p	3	-3.72571	-3.37786	-3.01092	-3.53378	-3.55964	-3.17828	-2.98366	-3.31993	-3.22064	-3.49491	0.9995898438661236	0.20210100895224903	0.17342100690217307
Q96JM3	653	Q96JM3	Q96JM3	Chromosome alignment-maintaining phosphoprotein 1	CHAMP1	sp|Q96JM3|CHAP1_HUMAN Chromosome alignment-maintaining phosphoprotein 1 OS=Homo sapiens OX=9606 GN=CHAMP1 PE=1 SV=2	0.999998	1.14e-7	56.9168	3.3999999999999987e-137	349.31	S	KTDLDAMDIKGQESSSDQEQVDVESIDFSKE	TDLDAMDIKGQES(1)S(1)S(1)DQEQVDVESIDFSK	3	13222	3561	653	653	6941;20732	7900;23882;23883	21880;21881;21882;21883;21884;21885;67151;67152;67153;67154;67155;67156;67157	Chromosome alignment-maintaining phosphoprotein 1	CHAMP1	Q96JM3	IKGQESSSDQEQVDV-p	3	-3.72571	-3.37786	-3.01092	-3.53378	-3.55964	-3.17828	-2.98366	-3.31993	-3.22064	-3.49491	0.9995898438661236	0.20210100895224903	0.17342100690217307
P05455	362	P05455	P05455	Lupus La protein	SSB	sp|P05455|LA_HUMAN Lupus La protein OS=Homo sapiens OX=9606 GN=SSB PE=1 SV=2	0.594077	0.0697629	1.65405	7.08e-44	230.07	T	QPGSGKGKVQFQGKKTKFASDDEHDEHDENG	T(0.594)KFAS(0.406)DDEHDEHDENGATGPVK	4	19361	663	362	362	21142;21143	24336;24337	68267;68268;68271;68272;68278;68287	Lupus La protein	SSB	P05455	VQFQGKKTKFASDDE-p	1	-3.69698	-3.58313	-3.03984	-3.57846	-3.2875	-3.292	-3.1411	-3.15567	-3.27191	-3.31414	0.9995898438661236	0.20221682167752908	0.12672206913363773
Q9Y266	139	Q9Y266	Q9Y266	Nuclear migration protein nudC	NUDC	sp|Q9Y266|NUDC_HUMAN Nuclear migration protein nudC OS=Homo sapiens OX=9606 GN=NUDC PE=1 SV=1	1	4.41e-10	79.1749	3.189999999999999e-174	395.95	S	DAENHEAQLKNGSLDSPGKQDTEEDEEEDEK	NGSLDS(1)PGKQDTEEDEEEDEK	3	17891	4680	139	139	13066	14901;14902	41122;41123;41124;41126;41127;41128;41129;41130	Nuclear migration protein nudC	NUDC	Q9Y266	LKNGSLDSPGKQDTE-p	1	-4.0813	-3.7845	-2.35527	-4.02194	-3.30498	-3.64549	-3.12891	-3.15894	-3.14653	-3.45682	0.9995898438661236	0.20225959239331992	0.502415
Q8IVF2	4472	Q8IVF2	Q8IVF2	Protein AHNAK2	AHNAK2	sp|Q8IVF2|AHNK2_HUMAN Protein AHNAK2 OS=Homo sapiens OX=9606 GN=AHNAK2 PE=1 SV=2	0.999994	3.55e-7	51.9925	5.73e-5	96.604	S	TAKDSKFKMPKFKMPSFGMLSPGKSIEVSVD	MPS(1)FGMLSPGK	2	10764	2898	4472	4472	12726	14508	40106	Protein AHNAK2	AHNAK2	Q8IVF2	MPKFKMPSFGMLSPG-p	1	-3.4008	-4.17416	-3.47239	-3.12612	-3.17209	-3.61841	-3.64739	-3.31153	-2.95648	-2.80017	0.9995898438661236	0.2023168840819971	0.386216
Q9UDT6	54	Q9UDT6	Q9UDT6	CAP-Gly domain-containing linker protein 2	CLIP2	sp|Q9UDT6|CLIP2_HUMAN CAP-Gly domain-containing linker protein 2 OS=Homo sapiens OX=9606 GN=CLIP2 PE=1 SV=1	0.818393	0.0246822	7.31914	6.14139e-4	68.689	S	KEGSPLHKQSSGPSSSPAAAAAPEKPGPKAA	QS(0.003)S(0.002)GPS(0.025)S(0.152)S(0.818)PAAAAAPEKPGPK	3	16676	4460	54	54	14643	16669	45822	CAP-Gly domain-containing linker protein 2	CLIP2	Q9UDT6	QSSGPSSSPAAAAAP-p	1	-3.63578	-3.14709	-3.75535	-3.25522	-3.44563	-3.03287	-3.05755	-3.60541	-2.99357	-3.53809	0.9995898438661236	0.20231877201155735	0.23450194406190408
Q5VT52	1099	Q5VT52	Q5VT52	Regulation of nuclear pre-mRNA domain-containing protein 2	RPRD2	sp|Q5VT52|RPRD2_HUMAN Regulation of nuclear pre-mRNA domain-containing protein 2 OS=Homo sapiens OX=9606 GN=RPRD2 PE=1 SV=1	1	1.34e-9	74.4519	1.3e-17	163.91	S	PIETLGYHSASNRRMSGEPIQTVESIRVPGK	RMS(1)GEPIQTVESIRVPGK	4	8957	2506	1099	1099	15845	18068	49774;49775;49776	Regulation of nuclear pre-mRNA domain-containing protein 2	RPRD2	Q5VT52	SASNRRMSGEPIQTV-p	1	-3.47199	-3.23128	-3.73344	-3.20989	-3.54784	-3.22656	-3.17782	-3.59097	-3.07218	-3.11524	0.9995898438661236	0.20233476529796324	0.14709810314729457
Q86YT6	416	Q86YT6	Q86YT6	E3 ubiquitin-protein ligase MIB1	MIB1	sp|Q86YT6|MIB1_HUMAN E3 ubiquitin-protein ligase MIB1 OS=Homo sapiens OX=9606 GN=MIB1 PE=1 SV=1	0.994357	5.48618e-4	22.7185	4.17e-6	102.69	S	ASAGSAISNASGERLSQLLKKLFETQESGDL	VASAGSAISNAS(0.005)GERLS(0.994)QLLK	3	10693	2883	416	416	22265	25670	72254	E3 ubiquitin-protein ligase MIB1	MIB1	Q86YT6	NASGERLSQLLKKLF-p	1	-3.58449	-3.65665	-3.03094	-3.51268	-3.43386	-3.42185	-3.34045	-2.84023	-3.39304	-3.21108	0.9995898438661236	0.2023970688708161	0.185063
Q9UQ35	994	Q9UQ35	Q9UQ35	Serine/arginine repetitive matrix protein 2	SRRM2	sp|Q9UQ35|SRRM2_HUMAN Serine/arginine repetitive matrix protein 2 OS=Homo sapiens OX=9606 GN=SRRM2 PE=1 SV=2	0.999829	1.35e-5	37.7437	6.43e-17	157.64	S	VKPETPPRQSHSGSISPYPKVKAQTPPGPSL	QSHSGSIS(1)PYPK	3	17698	4657	994	994	14603;22774	16620;26229;26230;26231;26232	45672;45673;45674;73705;73706;73708;73709;73710;73711;73712;73713;73714;73716;73717;73718;73719;73720;73723;73726	Serine/arginine repetitive matrix protein 2	SRRM2	Q9UQ35	QSHSGSISPYPKVKA-p	3	-3.7227	-3.47153	-3.07282	-3.60643	-3.31325	-3.35977	-3.07169	-3.2124	-3.19156	-3.33852	0.9995898438661236	0.20255688259519156	0.12606140009950753
Q8IZQ1	3501	Q8IZQ1	Q8IZQ1	WD repeat and FYVE domain-containing protein 3	WDFY3	sp|Q8IZQ1|WDFY3_HUMAN WD repeat and FYVE domain-containing protein 3 OS=Homo sapiens OX=9606 GN=WDFY3 PE=1 SV=2	0.5	0.102747	0	6.68e-53	255.83	S	KCSRFQSEIKRLKISSPVRVCQNCYYNLQHE	IS(0.5)S(0.5)PVRVCQNCYYNLQHER	4	11121	2981	3501	3501	8981	10231	28064	WD repeat and FYVE domain-containing protein 3	WDFY3	Q8IZQ1	IKRLKISSPVRVCQN-p	1	-3.6477	-3.64082	-3.07333	-3.58855	-3.24701	-3.33213	-3.3802	-3.01999	-3.31202	-3.13953	0.9995898438661236	0.20270777348689784	0.14753707154381163
Q8TF72	402	Q8TF72	Q8TF72	Protein Shroom3	SHROOM3	sp|Q8TF72|SHRM3_HUMAN Protein Shroom3 OS=Homo sapiens OX=9606 GN=SHROOM3 PE=1 SV=2	0.499953	0.107381	0	3.83e-9	136.63	S	ARSDSYAAFRHRERPSSWSSLDQKRLCRPQA	HRERPS(0.5)S(0.5)WSSLDQK	4	12128	3241	402	402	4863;7888	5535;8982	24856	Protein Shroom3	SHROOM3	Q8TF72	FRHRERPSSWSSLDQ-p	1	-3.56644	-3.73363	-3.40834	-3.31988	-3.15945	-3.32362	-3.35177	-2.99697	-3.38982	-3.11198	0.9995898438661236	0.2027186263724854	0.1252802364398207
P55196	1512	P55196	P55196	Afadin	AFDN	sp|P55196|AFAD_HUMAN Afadin OS=Homo sapiens OX=9606 GN=AFDN PE=1 SV=3	0.999894	7.96e-6	39.7576	2.2899999999999998e-24	190.88	S	YITVSKEELSSGDSLSPDPWKRDAKEKLEKQ	EELSSGDSLS(1)PDPWKRDAK	4	4941	1491	1512	1512	3958;3959	4506;4507	12580;12581;12582;12583;12584	Afadin	AFDN	P55196	LSSGDSLSPDPWKRD-p	1	-3.97316	-3.9677	-3.25602	-3.76899	-2.64444	-3.80562	-3.67223	-2.92649	-3.67384	-2.51786	0.9995898438661236	0.20285416306410964	0.528331
P42696	28	P42696	P42696	RNA-binding protein 34	RBM34	sp|P42696|RBM34_HUMAN RNA-binding protein 34 OS=Homo sapiens OX=9606 GN=RBM34 PE=1 SV=2	0.999866	1.06e-5	38.759	3.53e-28	181.62	S	RSVQEGENPDDGVRGSPPEDYRLGQVASSLF	SVQEGENPDDGVRGS(1)PPEDYRLGQVASSLFR	4	3986	1251	28	28	20349	23444	65844;65845	RNA-binding protein 34	RBM34	P42696	PDDGVRGSPPEDYRL-p	1	-3.09086	-3.63287	-3.51151	-3.28244	-3.66917	-3.0595	-3.39902	-3.31573	-3.20374	-3.1945	0.9995898438661236	0.20287275982422104	0.12288460951681084
Q96HC4	282	Q96HC4	Q96HC4	PDZ and LIM domain protein 5	PDLIM5	sp|Q96HC4|PDLI5_HUMAN PDZ and LIM domain protein 5 OS=Homo sapiens OX=9606 GN=PDLIM5 PE=1 SV=5	0.936214	0.00745184	12.3356	4.1106e-4	84.718	S	DTEDWRPRTGTTQSRSFRILAQITGTEHLKE	TGT(0.001)T(0.008)QS(0.055)RS(0.936)FR	3	13113	3527	282	282	20994;20995	24173;24174	67891;67892	PDZ and LIM domain protein 5	PDLIM5	Q96HC4	TGTTQSRSFRILAQI-p	1	-3.54481	-3.48582	-3.74441	-3.26702	-3.18496	-3.35941	-3.39885	-3.56662	-2.92177	-2.96586	0.9995898438661236	0.2029023136617889	0.20327526506910176
Q9Y2R4	22	Q9Y2R4	Q9Y2R4	Probable ATP-dependent RNA helicase DDX52	DDX52	sp|Q9Y2R4|DDX52_HUMAN Probable ATP-dependent RNA helicase DDX52 OS=Homo sapiens OX=9606 GN=DDX52 PE=1 SV=4	1	0	63.6941	0.00704618	63.694	S	FRRLGAGAKFDTRRFSADAARFQIGKRKYDF	RFS(1)ADAAR	3	18020	4712	22	22	15173	17269	47541	Probable ATP-dependent RNA helicase DDX52	DDX52	Q9Y2R4	KFDTRRFSADAARFQ-p	1	-3.35919	-3.46411	-3.46577	-3.34964	-3.54529	-3.09173	-3.46045	-3.44733	-3.27961	-2.89032	0.9995898438661236	0.20291144748201304	0.1044255691976662
Q9NZN8	169	Q9NZN8	Q9NZN8	CCR4-NOT transcription complex subunit 2	CNOT2	sp|Q9NZN8|CNOT2_HUMAN CCR4-NOT transcription complex subunit 2 OS=Homo sapiens OX=9606 GN=CNOT2 PE=1 SV=1	0.618559	0.0636131	3.27808	6.77e-12	132.96	S	RTNSMSSSGLGSPNRSSPSIICMPKQQPSRQ	TNSMSS(0.002)S(0.007)GLGS(0.811)PNRS(0.619)S(0.388)PS(0.173)IICMPK	3	16218	4360	169	169	21394	24637;24638	69128;69129	CCR4-NOT transcription complex subunit 2	CNOT2	Q9NZN8	GLGSPNRSSPSIICM-p	2	-3.27077	-3.18882	-4.25869	-3.33488	-3.44005	-2.78731	-3.02018	-4.35195	-2.9519	-3.3672	0.9995898438661236	0.20293309636134135	0.5074390686925546
Q9UJX6	532	Q9UJX6	Q9UJX6	Anaphase-promoting complex subunit 2	ANAPC2	sp|Q9UJX6|ANC2_HUMAN Anaphase-promoting complex subunit 2 OS=Homo sapiens OX=9606 GN=ANAPC2 PE=1 SV=1	0.499997	0.105372	0	0.00204361	61.524	S	NEYRSLLADRLLHQFSFSPEREIRNVELLKL	SLLADRLLHQFS(0.5)FS(0.5)PEREIR	4	16955	4527	532	532	18292	20961	58503	Anaphase-promoting complex subunit 2	ANAPC2	Q9UJX6	DRLLHQFSFSPEREI-p	1	-3.18531	-3.74851	-3.2666	-3.4548	-3.6258	-2.60801	-3.31073	-3.48139	-3.44036	-3.42526	0.9995898438661236	0.20305487404234543	0.27357381364065725
Q9UJX6	534	Q9UJX6	Q9UJX6	Anaphase-promoting complex subunit 2	ANAPC2	sp|Q9UJX6|ANC2_HUMAN Anaphase-promoting complex subunit 2 OS=Homo sapiens OX=9606 GN=ANAPC2 PE=1 SV=1	0.499997	0.105352	0	0.00204361	61.524	S	YRSLLADRLLHQFSFSPEREIRNVELLKLRF	SLLADRLLHQFS(0.5)FS(0.5)PEREIR	4	16956	4527	534	534	18292	20961	58503	Anaphase-promoting complex subunit 2	ANAPC2	Q9UJX6	LLHQFSFSPEREIRN-p	1	-3.18531	-3.74851	-3.2666	-3.4548	-3.6258	-2.60801	-3.31073	-3.48139	-3.44036	-3.42526	0.9995898438661236	0.20305487404234543	0.27357381364065725
Q96A73	32	Q96A73	Q96A73	Putative monooxygenase p33MONOX	KIAA1191	sp|Q96A73|P33MX_HUMAN Putative monooxygenase p33MONOX OS=Homo sapiens OX=9606 GN=KIAA1191 PE=1 SV=1	0.53472	0.0887516	0.762021	8.89e-37	194.65	S	LGKMSLPIGIYRRAVSYDDTLEDPAPMTPPP	AVS(0.535)Y(0.449)DDT(0.017)LEDPAPMTPPPSDMGSVPWKPVIPERK	4	12802	3419	32	32	2245	2573;2574	7259	Putative monooxygenase p33MONOX	KIAA1191	Q96A73	GIYRRAVSYDDTLED-p	1	-3.52183	-3.75569	-3.31208	-3.43888	-3.19098	-3.44184	-3.52006	-2.92543	-3.33128	-2.98474	0.9995898438661236	0.20322251141558345	0.186481
Q7Z460	1226	Q7Z460	Q7Z460	CLIP-associating protein 1	CLASP1	sp|Q7Z460|CLAP1_HUMAN CLIP-associating protein 1 OS=Homo sapiens OX=9606 GN=CLASP1 PE=1 SV=1	0.708304	0.044782	3.85289	4.24e-25	174.14	T	ECDIVSRDGGAASPATEGRGGSEVEGGRTAL	DGGAAS(0.292)PAT(0.708)EGRGGSEVEGGRTALDNK	4	21503	2779	1226	1226	2786;2787;3815;3816	3179;3180;4344;4345	9014	CLIP-associating protein 1	CLASP1	Q7Z460	GGAASPATEGRGGSE-p	1	-3.72258	-3.31668	-3.40428	-3.38192	-3.33544	-3.19051	-3.40779	-3.20972	-3.21757	-3.11918	0.9995898438661236	0.2032243870107844	0.058255
Q86TV6	67	Q86TV6	Q86TV6	Tetratricopeptide repeat protein 7B	TTC7B	sp|Q86TV6|TTC7B_HUMAN Tetratricopeptide repeat protein 7B OS=Homo sapiens OX=9606 GN=TTC7B PE=1 SV=3	1	0	43.0301	0.00866724	52.527	S	KLEQYLKEHPLRQGASPRGPKPQLTEVRKHL	EHPLRQGAS(1)PR	3	10376	2818	67	67	4211	4791	13469;13470	Tetratricopeptide repeat protein 7B	TTC7B	Q86TV6	HPLRQGASPRGPKPQ-p	1	-3.38929	-3.43591	-3.52897	-3.2928	-3.51589	-3.24874	-3.51296	-3.10403	-3.08729	-3.19361	0.9995898438661236	0.2032427446052658	0.0579381
P48634	1085	P48634	P48634	Protein PRRC2A	PRRC2A	sp|P48634|PRC2A_HUMAN Protein PRRC2A OS=Homo sapiens OX=9606 GN=PRRC2A PE=1 SV=3	0.993728	6.16978e-4	22.2948	1.6299999999999999e-52	264.64	S	TGGPNHPPAPRGRTASETRSEGSEYEEIPKR	T(0.006)AS(0.994)ETRSEGSEYEEIPK	3	4327	1311	1085	1085	7087;20652	8074;8075;8076;23791;23792;23793	22388;22389;22390;66887;66892;66893;66894;66895	Protein PRRC2A	PRRC2A	P48634	APRGRTASETRSEGS-p	1	-3.7145	-3.68435	-2.61381	-3.86366	-3.55619	-3.24165	-3.3057	-2.69132	-3.4262	-3.75125	0.9995898438661236	0.2032773323752255	0.428331
Q6ZW31	181	Q6ZW31	Q6ZW31	Rho GTPase-activating protein SYDE1	SYDE1	sp|Q6ZW31|SYDE1_HUMAN Rho GTPase-activating protein SYDE1 OS=Homo sapiens OX=9606 GN=SYDE1 PE=1 SV=1	1	0	79.9855	0.00184441	79.986	S	LSIKMKKLPELRRRLSLRGPRAGRERERAAP	RLS(1)LRGPR	3	9883	2708	181	181	15762	17965	49469;49470	Rho GTPase-activating protein SYDE1	SYDE1	Q6ZW31	PELRRRLSLRGPRAG-p	1	-3.80318	-4.09143	-3.17469	-3.35485	-3.07168	-3.87164	-3.73642	-2.50431	-3.40109	-2.96559	0.9995898438661236	0.20335670339085476	0.47820032182139494
O95208	199	O95208	O95208	Epsin-2	EPN2	sp|O95208|EPN2_HUMAN Epsin-2 OS=Homo sapiens OX=9606 GN=EPN2 PE=1 SV=3	0.743755	0.038653	6.24739	6.43e-5	74.905	S	QEYGKAGGSPASYHGSPEASLCPQHRTGAPL	AGGS(0.744)PAS(0.271)Y(0.24)HGS(0.744)PEAS(0.001)LCPQHR	4	1947	542	199	199	690	767	2251	Epsin-2	EPN2	O95208	SPASYHGSPEASLCP-p	2	-3.20289	-3.20605	-3.65141	-3.48513	-3.6291	-3.23635	-3.14151	-3.14182	-3.36267	-3.27395	0.9995898438661236	0.20365508162605295	0.088236
P18206	719	P18206	P18206	Vinculin	VCL	sp|P18206|VINC_HUMAN Vinculin OS=Homo sapiens OX=9606 GN=VCL PE=1 SV=4	0.555091	0.0819217	0.963257	0.00386107	80.359	T	DNVEKMTGLVDEAIDTKSLLDASEEAIKKDL	MTGLVDEAIDT(0.555)KS(0.445)LLDASEEAIKK	4	19579	917	719	719	12835	14646	40443	Vinculin	VCL	P18206	LVDEAIDTKSLLDAS-p	1	-3.55919	-3.90048	-3.12275	-3.44415	-3.2826	-2.92459	-2.81032	-3.3267	-3.81121	-3.41771	0.9995898438661236	0.20373079653170523	0.32802758121836784
Q71F56	547	Q71F56	Q71F56	Mediator of RNA polymerase II transcription subunit 13-like	MED13L	sp|Q71F56|MD13L_HUMAN Mediator of RNA polymerase II transcription subunit 13-like OS=Homo sapiens OX=9606 GN=MED13L PE=1 SV=1	1	1.77e-9	72.6877	6.53e-6	89.904	S	PSRNTSKQMNLNPMDSPHSPISPLPPTLSPQ	QMNLNPMDS(1)PHS(1)PIS(1)PLPPT(0.135)LS(0.865)PQPR	3	9923	2719	547	547	14353	16332	44837;44838	Mediator of RNA polymerase II transcription subunit 13-like	MED13L	Q71F56	MNLNPMDSPHSPISP-p	3	-3.47052	-3.56106	-3.33082	-3.51692	-3.29523	-3.29809	-3.46587	-2.94795	-3.29312	-3.14982	0.9995898438661236	0.20394046499568708	0.0776924
Q71F56	550	Q71F56	Q71F56	Mediator of RNA polymerase II transcription subunit 13-like	MED13L	sp|Q71F56|MD13L_HUMAN Mediator of RNA polymerase II transcription subunit 13-like OS=Homo sapiens OX=9606 GN=MED13L PE=1 SV=1	0.999999	5.25e-8	58.9948	6.53e-6	89.904	S	NTSKQMNLNPMDSPHSPISPLPPTLSPQPRG	QMNLNPMDS(1)PHS(1)PIS(1)PLPPT(0.135)LS(0.865)PQPR	3	9924	2719	550	550	14353	16332	44837;44838	Mediator of RNA polymerase II transcription subunit 13-like	MED13L	Q71F56	NPMDSPHSPISPLPP-p	3	-3.47052	-3.56106	-3.33082	-3.51692	-3.29523	-3.29809	-3.46587	-2.94795	-3.29312	-3.14982	0.9995898438661236	0.20394046499568708	0.0776924
Q71F56	553	Q71F56	Q71F56	Mediator of RNA polymerase II transcription subunit 13-like	MED13L	sp|Q71F56|MD13L_HUMAN Mediator of RNA polymerase II transcription subunit 13-like OS=Homo sapiens OX=9606 GN=MED13L PE=1 SV=1	0.999959	2.72e-6	43.2958	6.53e-6	89.904	S	KQMNLNPMDSPHSPISPLPPTLSPQPRGQET	QMNLNPMDS(1)PHS(1)PIS(1)PLPPT(0.135)LS(0.865)PQPR	3	9925	2719	553	553	14353	16332	44837;44838	Mediator of RNA polymerase II transcription subunit 13-like	MED13L	Q71F56	DSPHSPISPLPPTLS-p	3	-3.47052	-3.56106	-3.33082	-3.51692	-3.29523	-3.29809	-3.46587	-2.94795	-3.29312	-3.14982	0.9995898438661236	0.20394046499568708	0.0776924
Q71F56	560	Q71F56	Q71F56	Mediator of RNA polymerase II transcription subunit 13-like	MED13L	sp|Q71F56|MD13L_HUMAN Mediator of RNA polymerase II transcription subunit 13-like OS=Homo sapiens OX=9606 GN=MED13L PE=1 SV=1	0.865441	0.0167061	8.08305	6.53e-6	89.904	S	MDSPHSPISPLPPTLSPQPRGQETESLDPPS	QMNLNPMDS(1)PHS(1)PIS(1)PLPPT(0.135)LS(0.865)PQPR	3	9926	2719	560	560	14353	16332	44837;44838	Mediator of RNA polymerase II transcription subunit 13-like	MED13L	Q71F56	SPLPPTLSPQPRGQE-p	3	-3.47052	-3.56106	-3.33082	-3.51692	-3.29523	-3.29809	-3.46587	-2.94795	-3.29312	-3.14982	0.9995898438661236	0.20394046499568708	0.0776924
Q9UNS1	1173	Q9UNS1	Q9UNS1	Protein timeless homolog	TIMELESS	sp|Q9UNS1|TIM_HUMAN Protein timeless homolog OS=Homo sapiens OX=9606 GN=TIMELESS PE=1 SV=2	1	0	146.877	4.05e-14	146.88	S	KEPLKAAPKKRQLLDSDEEQEEDEGRNRAPE	QLLDS(1)DEEQEEDEGRNRAPELGAPGIQK	4	17369	4622	1173	1173	14277	16243	44617	Protein timeless homolog	TIMELESS	Q9UNS1	KKRQLLDSDEEQEED-p	1	-3.52159	-3.4527	-3.36275	-3.51914	-3.32458	-3.40165	-3.39635	-2.88365	-3.3372	-3.1418	0.9995898438661236	0.20402263026677625	0.0878017
P26038	576	P26038	P26038	Moesin	MSN	sp|P26038|MOES_HUMAN Moesin OS=Homo sapiens OX=9606 GN=MSN PE=1 SV=3	1	0	53.5969	0.00222112	85.355	S	QIRQGNTKQRIDEFESM______________	QRIDEFES(1)M	2	3343	1028	576	576	14520	16521	45392;45393	Moesin	MSN	P26038	QRIDEFESM______-p	1	-3.50639	-3.43698	-3.02586	-3.67588	-3.5503	-3.33897	-3.1491	-3.02279	-3.29168	-3.37225	0.9995898438661236	0.2041280956787559	0.1291738135111673
O95218	153	O95218	O95218	Zinc finger Ran-binding domain-containing protein 2	ZRANB2	sp|O95218|ZRAB2_HUMAN Zinc finger Ran-binding domain-containing protein 2 OS=Homo sapiens OX=9606 GN=ZRANB2 PE=1 SV=2	1	0	123.364	1.859999999999999e-151	373.39	S	AVGPASILKEVEDKESEGEEEDEDEDLSKYK	EVEDKES(1)EGEEEDEDEDLS(1)K	3	1954	544	153	153	5166	5887;5888	16546;16547;16548;16549;16550;16551;16552;16553;16554;16555;16556;16557;16558;16559;16560	Zinc finger Ran-binding domain-containing protein 2	ZRANB2	O95218	KEVEDKESEGEEEDE-p	1	-3.83082	-3.47971	-2.7444	-3.83379	-3.41541	-3.28582	-2.95197	-3.29379	-3.26195	-3.48977	0.9995898438661236	0.20416234214741455	0.3149326004792127
Q7KZI7	596	Q7KZI7	Q7KZI7	Serine/threonine-protein kinase MARK2	MARK2	sp|Q7KZI7|MARK2_HUMAN Serine/threonine-protein kinase MARK2 OS=Homo sapiens OX=9606 GN=MARK2 PE=1 SV=2	0.816253	0.0252013	6.47605	1.6700000000000002e-21	201.18	T	APDRTNFPRGVSSRSTFHAGQLRQVRDQQNL	S(0.184)T(0.816)FHAGQLR	3	21463	2734	596	596	7438;20081	8469;23122	23489;64886	Serine/threonine-protein kinase MARK2	MARK2	Q7KZI7	RGVSSRSTFHAGQLR-p	1	-4.07178	-4.21868	-2.98571	-3.31591	-3.14254	-4.16617	-4.2011	-2.7612	-2.89221	-2.69287	0.9995898438661236	0.2042167556083525	0.5894206629381642
Q9ULL1	1185	Q9ULL1	Q9ULL1	Pleckstrin homology domain-containing family G member 1	PLEKHG1	sp|Q9ULL1|PKHG1_HUMAN Pleckstrin homology domain-containing family G member 1 OS=Homo sapiens OX=9606 GN=PLEKHG1 PE=1 SV=2	0.507834	0.0964092	4.91021	2.03e-10	162.13	S	GISAKSQPYHRSQSSSSVLINKSMDSINYPS	SQS(0.164)S(0.164)S(0.508)S(0.164)VLINK	2	17197	4582	1185	1185	19231	22076	61850	Pleckstrin homology domain-containing family G member 1	PLEKHG1	Q9ULL1	YHRSQSSSSVLINKS-p	1	-4.01636	-3.99504	-3.19522	-3.36487	-2.93941	-3.83293	-3.74717	-2.7527	-3.47718	-2.67978	0.9995898438661236	0.2042290308648682	0.4873803034742371
O75122	1007	O75122	O75122	CLIP-associating protein 2	CLASP2	sp|O75122|CLAP2_HUMAN CLIP-associating protein 2 OS=Homo sapiens OX=9606 GN=CLASP2 PE=1 SV=3	0.812806	0.0257368	9.96761	2.46778e-4	75.445	S	DSSQTALDNKASLLHSMPTHSSPRSRDYNPY	AS(0.011)LLHS(0.813)MPT(0.041)HS(0.082)S(0.053)PR	4	1368	403	1007	1007	1827	2070	5853	CLIP-associating protein 2	CLASP2	O75122	NKASLLHSMPTHSSP-p	1	-3.58017	-3.48925	-3.76839	-3.14341	-3.21345	-3.44217	-3.28686	-3.1656	-3.17522	-3.1033	0.9995898438661236	0.20430549382864793	0.13348166325631047
Q99523	812	Q99523	Q99523	Sortilin	SORT1	sp|Q99523|SORT_HUMAN Sortilin OS=Homo sapiens OX=9606 GN=SORT1 PE=1 SV=3	0.602084	0.0673697	2.28666	1.19e-5	76.909	T	QHAEANGVDGVDALDTASHTNKSGYHDDSDE	YSVLQQHAEANGVDGVDALDT(0.602)AS(0.356)HT(0.042)NK	4	22288	3713	812	812	24279	27927	78387	Sortilin	SORT1	Q99523	DGVDALDTASHTNKS-p	1	-3.19537	-3.43742	-3.5829	-3.43109	-3.54832	-2.93789	-3.09596	-3.56228	-3.26678	-3.30934	0.9995898438661236	0.20456878431365988	0.12212678004642602
P29317	892	P29317	P29317	Ephrin type-A receptor 2	EPHA2	sp|P29317|EPHA2_HUMAN Ephrin type-A receptor 2 OS=Homo sapiens OX=9606 GN=EPHA2 PE=1 SV=2	0.999687	2.52e-5	35.2028	1.26e-12	131.13	S	APDSLKTLADFDPRVSIRLPSTSGSEGVPFR	TLADFDPRVS(1)IRLPSTSGSEGVPFR	4	3467	1069	892	892	21175;23315	24373;24374;24375;26844;26845	68366;68367;68368;68369;68370	Ephrin type-A receptor 2	EPHA2	P29317	ADFDPRVSIRLPSTS-p	1	-3.52919	-3.79107	-3.50168	-3.1241	-3.31167	-3.59833	-3.52945	-3.26709	-2.96812	-2.87184	0.9995898438661236	0.20457693105361585	0.24624128485739832
Q9NTI5	1187	Q9NTI5	Q9NTI5	Sister chromatid cohesion protein PDS5 homolog B	PDS5B	sp|Q9NTI5|PDS5B_HUMAN Sister chromatid cohesion protein PDS5 homolog B OS=Homo sapiens OX=9606 GN=PDS5B PE=1 SV=1	0.882263	0.0141863	12.4324	3.42e-9	121.12	Y	GRLDSSEMDHSENEDYTMSSPLPGKKSDKRD	GRLDS(0.112)S(0.137)EMDHS(0.815)ENEDY(0.882)T(0.052)MS(0.001)S(0.001)PLPGK	3	23912	4247	1187	1187	7029;7030	8006;8007;8008;8009;8010	22204;22209;22210	Sister chromatid cohesion protein PDS5 homolog B	PDS5B	Q9NTI5	DHSENEDYTMSSPLP-p	3	-3.46382	-3.34776	-3.54879	-3.43332	-3.35344	-3.15047	-3.15611	-3.29851	-3.25273	-3.26626	0.5410182629704741	0.20460872081627637	0.0166801
Q15311	118	Q15311	Q15311	RalA-binding protein 1	RALBP1	sp|Q15311|RBP1_HUMAN RalA-binding protein 1 OS=Homo sapiens OX=9606 GN=RALBP1 PE=1 SV=3	0.851768	0.0190555	7.59379	0.0414023	45.68	S	MKRSKGIHVFKKPSFSKKKEKDFKIKEKPKE	KPS(0.148)FS(0.852)K	3	7629	2186	118	118	9810	11181	30895	RalA-binding protein 1	RALBP1	Q15311	VFKKPSFSKKKEKDF-p	1	-3.67051	-3.54289	-3.21087	-3.42491	-3.33042	-3.5203	-3.20789	-3.15241	-3.16563	-3.10966	0.9995898438661236	0.2047397730105338	0.0906614
Q15054	458	Q15054	Q15054	DNA polymerase delta subunit 3	POLD3	sp|Q15054|DPOD3_HUMAN DNA polymerase delta subunit 3 OS=Homo sapiens OX=9606 GN=POLD3 PE=1 SV=2	0.942424	0.00676543	12.14	0.0112626	52.891	S	PKKGTAALGKANRQVSITGFFQRK_______	QVS(0.942)IT(0.058)GFFQRK	3	7520	2155	458	458	14754	16790	46156	DNA polymerase delta subunit 3	POLD3	Q15054	GKANRQVSITGFFQR-p	1	-3.99031	-4.27271	-2.95018	-3.23408	-3.13661	-3.83599	-3.87842	-3.20577	-3.12429	-2.51556	0.9995898438661236	0.20476952915767657	0.5267677743152765
P35659	301	P35659	P35659	Protein DEK	DEK	sp|P35659|DEK_HUMAN Protein DEK OS=Homo sapiens OX=9606 GN=DEK PE=1 SV=1	1	0	59.6613	1.46e-51	256.75	S	DSSTTKKNQNSSKKESESEDSSDDEPLIKKL	KES(1)ES(1)EDS(1)S(1)DDEPLIKK	3	3776	1170	301	301	9325;9326;13376	10629;10630;15249	29279;29280;29281;29282;29283;29284;42007;42008	Protein DEK	DEK	P35659	QNSSKKESESEDSSD-p	3	-3.88566	-3.41109	-2.84174	-3.78727	-3.37879	-3.2416	-2.91855	-3.46514	-3.09766	-3.55767	0.9995898438661236	0.20478767191502767	0.31623308841525927
P35659	303	P35659	P35659	Protein DEK	DEK	sp|P35659|DEK_HUMAN Protein DEK OS=Homo sapiens OX=9606 GN=DEK PE=1 SV=1	1	0	59.6613	1.46e-51	256.75	S	STTKKNQNSSKKESESEDSSDDEPLIKKLKK	KES(1)ES(1)EDS(1)S(1)DDEPLIKK	3	3777	1170	303	303	9325;9326;13376	10629;10630;15249	29279;29280;29281;29282;29283;29284;42007;42008	Protein DEK	DEK	P35659	SSKKESESEDSSDDE-p	3	-3.88566	-3.41109	-2.84174	-3.78727	-3.37879	-3.2416	-2.91855	-3.46514	-3.09766	-3.55767	0.9995898438661236	0.20478767191502767	0.31623308841525927
P35659	306	P35659	P35659	Protein DEK	DEK	sp|P35659|DEK_HUMAN Protein DEK OS=Homo sapiens OX=9606 GN=DEK PE=1 SV=1	1	0	59.6613	1.46e-51	256.75	S	KKNQNSSKKESESEDSSDDEPLIKKLKKPPT	KES(1)ES(1)EDS(1)S(1)DDEPLIKK	3	3778	1170	306	306	9325;9326;13376	10629;10630;15249	29279;29280;29281;29282;29283;29284;42007;42008	Protein DEK	DEK	P35659	KESESEDSSDDEPLI-p	3	-3.88566	-3.41109	-2.84174	-3.78727	-3.37879	-3.2416	-2.91855	-3.46514	-3.09766	-3.55767	0.9995898438661236	0.20478767191502767	0.31623308841525927
P35659	307	P35659	P35659	Protein DEK	DEK	sp|P35659|DEK_HUMAN Protein DEK OS=Homo sapiens OX=9606 GN=DEK PE=1 SV=1	1	0	59.6613	1.46e-51	256.75	S	KNQNSSKKESESEDSSDDEPLIKKLKKPPTD	KES(1)ES(1)EDS(1)S(1)DDEPLIKK	3	3779	1170	307	307	9325;9326;13376	10629;10630;15249	29279;29280;29281;29282;29283;29284;42007;42008	Protein DEK	DEK	P35659	ESESEDSSDDEPLIK-p	3	-3.88566	-3.41109	-2.84174	-3.78727	-3.37879	-3.2416	-2.91855	-3.46514	-3.09766	-3.55767	0.9995898438661236	0.20478767191502767	0.31623308841525927
Q9HC62	344	Q9HC62	Q9HC62	Sentrin-specific protease 2	SENP2	sp|Q9HC62|SENP2_HUMAN Sentrin-specific protease 2 OS=Homo sapiens OX=9606 GN=SENP2 PE=1 SV=3	0.999755	1.87e-5	36.1076	6.30858e-4	83.137	S	LRLGSGSNGLLRRKVSIIETKEKNCSGKERD	KVS(1)IIETK	3	15398	4136	344	344	10138;15607	11559;17785	32039;49023	Sentrin-specific protease 2	SENP2	Q9HC62	GLLRRKVSIIETKEK-p	1	-3.5624	-3.85913	-3.33727	-3.41138	-3.0553	-3.41852	-3.31506	-3.33184	-3.22473	-2.9113	0.9995898438661236	0.20480410501166713	0.19295575487127273
P46100	1996	P46100	P46100	Transcriptional regulator ATRX	ATRX	sp|P46100|ATRX_HUMAN Transcriptional regulator ATRX OS=Homo sapiens OX=9606 GN=ATRX PE=1 SV=6	0.965578	0.00393782	14.4803	2.35e-51	260.96	S	LKLEESKATSSSNPSSPAPDWYKDFVTDADA	ATSSS(0.999)NPS(0.034)S(0.966)PAPDWYK	2	4086	1281	1996	1996	2096	2396	6794;6795	Transcriptional regulator ATRX	ATRX	P46100	TSSSNPSSPAPDWYK-p	2	-3.2539	-3.22766	-3.50885	-3.61364	-3.61741	-2.97552	-2.96305	-3.24533	-3.38674	-3.6267	0.9995898438661236	0.20482495837462888	0.17888492197211206
P51532	609	P51532	P51532	Transcription activator BRG1	SMARCA4	sp|P51532|SMCA4_HUMAN Transcription activator BRG1 OS=Homo sapiens OX=9606 GN=SMARCA4 PE=1 SV=2	0.974972	0.00276641	15.838	1.36e-9	96.461	T	GQTPAIGPDGEPLDETSQMSDLPVKVIHVES	KAENAEGQTPAIGPDGEPLDET(0.975)S(0.975)QMS(0.05)DLPVK	3	20146	1397	609	609	9193;9542	10470;10471;10868	28794;28795;29933	Transcription activator BRG1	SMARCA4	P51532	DGEPLDETSQMSDLP-p	2	-3.44576	-2.98468	-3.76417	-3.47573	-3.67085	-2.84253	-2.77568	-3.59686	-3.38453	-3.7171	0.9995898438661236	0.20489801434370092	0.34798717202703333
P42684	820	P42684	P42684	Tyrosine-protein kinase ABL2	ABL2	sp|P42684|ABL2_HUMAN Tyrosine-protein kinase ABL2 OS=Homo sapiens OX=9606 GN=ABL2 PE=1 SV=1	0.957604	0.00492006	13.5833	4.09e-18	184.66	S	CQRSKLQLERTVSTSSQPEENVDRANDMLPK	T(0.001)VS(0.992)T(0.008)S(0.042)S(0.958)QPEENVDRANDMLPK	3	3972	1248	820	820	22099	25474;25475	71719;71720	Tyrosine-protein kinase ABL2	ABL2	P42684	ERTVSTSSQPEENVD-p	2	-3.99449	-3.70186	-3.29095	-3.18041	-3.11114	-3.55731	-3.21258	-3.48297	-2.97117	-3.03006	0.9995898438661236	0.20495178819307824	0.2917864300546366
Q7Z3B3	828	Q7Z3B3	Q7Z3B3	KAT8 regulatory NSL complex subunit 1	KANSL1	sp|Q7Z3B3|KANL1_HUMAN KAT8 regulatory NSL complex subunit 1 OS=Homo sapiens OX=9606 GN=KANSL1 PE=1 SV=2	0.800518	0.0277965	7.84028	5.22e-15	149.74	T	ATHHPPHSPLVRQLSTSSDSPAPASSSSQVT	QLS(0.132)T(0.801)S(0.045)S(0.01)DS(0.013)PAPASSSSQVTASTSQQPVRR	3	21486	2762	828	828	14327	16303	44784	KAT8 regulatory NSL complex subunit 1	KANSL1	Q7Z3B3	PLVRQLSTSSDSPAP-p	1	-3.75176	-3.55287	-3.41909	-3.13202	-3.43835	-3.57668	-3.6302	-2.92311	-3.39579	-2.74344	0.9995898438661236	0.2049749687764164	0.28945159124980874
Q02952	523	Q02952	Q02952	A-kinase anchor protein 12	AKAP12	sp|Q02952|AKA12_HUMAN A-kinase anchor protein 12 OS=Homo sapiens OX=9606 GN=AKAP12 PE=1 SV=4	0.599956	0.0682257	3.7738	0.00456181	80.239	T	RMKVQGSPLKKLFTSTGLKKLSGKKQKGKRG	LFT(0.148)S(0.252)T(0.6)GLK	2	20402	1785	523	523	9618;10667	10949;12153	33620	A-kinase anchor protein 12	AKAP12	Q02952	LKKLFTSTGLKKLSG-p	1	-3.64225	-3.67201	-3.35402	-3.10619	-3.5084	-3.62141	-3.35963	-3.53327	-2.72808	-3.01535	0.9995898438661236	0.2050285014049118	0.273027
Q9Y6X4	637	Q9Y6X4	Q9Y6X4	Soluble lamin-associated protein of 75 kDa	FAM169A	sp|Q9Y6X4|F169A_HUMAN Soluble lamin-associated protein of 75 kDa OS=Homo sapiens OX=9606 GN=FAM169A PE=1 SV=2	1	0	175.786	1.6399999999999998e-72	274.69	S	LDQFTQSAEKAVDSSSEEIEVEVPVVDRRNL	AVDS(1)S(1)S(1)EEIEVEVPVVDRR	3	18610	4866	637	637	2145	2451;2452;2453	6950;6953;6955;6959;6960;6961;6962;6963;6964	Soluble lamin-associated protein of 75 kDa	FAM169A	Q9Y6X4	EKAVDSSSEEIEVEV-p	2	-3.16052	-2.83979	-4.05955	-3.76317	-3.68734	-2.59461	-2.903	-3.84323	-3.63058	-3.51341	0.9995898438661236	0.20511086019819924	0.4794302709562245
O60343	344	O60343	O60343	TBC1 domain family member 4	TBC1D4	sp|O60343|TBCD4_HUMAN TBC1 domain family member 4 OS=Homo sapiens OX=9606 GN=TBC1D4 PE=1 SV=2	0.54186	0.0864942	0.758011	0.0140953	49.606	S	GSQKSQPRRRHASAPSHVQPSDSEKNRTMLF	HAS(0.455)APS(0.542)HVQPS(0.003)DSEK	4	1192	346	344	344	7545	8591	23834	TBC1 domain family member 4	TBC1D4	O60343	RRHASAPSHVQPSDS-p	1	-3.37068	-3.29865	-3.76259	-3.38598	-3.49515	-3.90868	-3.58713	-2.86531	-2.93267	-2.9922	0.9995898438661236	0.20541251680737904	0.32369472943428523
Q8IZP0	319	Q8IZP0	Q8IZP0	Abl interactor 1	ABI1	sp|Q8IZP0|ABI1_HUMAN Abl interactor 1 OS=Homo sapiens OX=9606 GN=ABI1 PE=1 SV=4	1	8.98e-9	67.5527	3.27e-24	173.18	S	GSAPGSQYGTMTRQISRHNSTTSSTSSGGYR	QIS(1)RHNS(0.983)T(0.014)T(0.002)SSTSSGGYRR	4	11116	2980	319	319	14198;14199	16154;16155;16156;16157	44271;44272;44273;44274;44275;44276;44277;44278	Abl interactor 1	ABI1	Q8IZP0	GTMTRQISRHNSTTS-p	1	-3.60856	-4.06185	-3.59627	-3.30897	-2.98406	-3.74922	-3.91213	-2.74515	-3.63161	-2.49375	0.9995898438661236	0.205569	0.49801168568476384
Q9BWT3	646	Q9BWT3	Q9BWT3	Poly(A) polymerase gamma	PAPOLG	sp|Q9BWT3|PAPOG_HUMAN Poly(A) polymerase gamma OS=Homo sapiens OX=9606 GN=PAPOLG PE=1 SV=2	0.653817	0.0554176	3.13317	0.0156306	62.861	S	LNGMSNITKTVTPKRSHSPSIDGTPKRLKDV	RS(0.654)HS(0.318)PS(0.028)IDGTPK	3	14311	3862	646	646	16408	18742	52011	Poly(A) polymerase gamma	PAPOLG	Q9BWT3	KTVTPKRSHSPSIDG-p	1	-3.30343	-3.36239	-3.39733	-3.70238	-3.40996	-3.45631	-3.30775	-3.03272	-3.17638	-3.17446	0.9995898438661236	0.20557681463367403	0.073065
P06493;P24941;Q00526	15;15;15	P06493;P24941	P06493	Cyclin-dependent kinase 1;Cyclin-dependent kinase 2;Cyclin-dependent kinase 3	CDK1;CDK2;CDK3	sp|P06493|CDK1_HUMAN Cyclin-dependent kinase 1 OS=Homo sapiens OX=9606 GN=CDK1 PE=1 SV=3;sp|P24941|CDK2_HUMAN Cyclin-dependent kinase 2 OS=Homo sapiens OX=9606 GN=CDK2 PE=1 SV=2;sp|Q00526|CDK3_HUMAN Cyclin-dependent kinase 3 OS=Homo sapiens OX=9606 GN=CDK3	0.999996	2.11e-7	54.1793	2.49e-19	207.3	Y	_MEDYTKIEKIGEGTYGVVYKGRHKTTGQVV;_MENFQKVEKIGEGTYGVVYKARNKLTGEVV	IGEGT(1)Y(1)GVVYK	2	23452	669;1007	15;15	15	8356	9521;9522	26312;26314;26316;26319;26321;26323	Cyclin-dependent kinase 1	CDK1	P06493	EKIGEGTYGVVYKGR-p	1	-4.17357	-3.41276	-2.88221	-3.54665	-3.33936	-3.85966	-3.10042	-3.01954	-3.23229	-3.11444	0.9995898438661236	0.20564030394240265	0.3851213086529276
Q5VV41	6	Q5VV41	Q5VV41	Rho guanine nucleotide exchange factor 16	ARHGEF16	sp|Q5VV41|ARHGG_HUMAN Rho guanine nucleotide exchange factor 16 OS=Homo sapiens OX=9606 GN=ARHGEF16 PE=1 SV=1	0.994183	5.68283e-4	19.3773	2.04e-7	62.162	S	__________MAQRHSDSSLEEKLLGHRFHS	AQRHS(0.994)DS(0.496)S(0.51)LEEK	2	9024	2515	6	6	1544	1726;1727	4731;4732	Rho guanine nucleotide exchange factor 16	ARHGEF16	Q5VV41	__MAQRHSDSSLEEK-p	1	-3.4422	-3.34675	-3.94498	-3.29937	-3.22014	-3.25317	-2.77043	-3.47372	-3.31014	-3.41714	0.9995898438661236	0.20576794004369248	0.23493789270888943
P42166	159	P42166	P42166	Lamina-associated polypeptide 2, isoform alpha;Thymopoietin;Thymopentin	TMPO	sp|P42166|LAP2A_HUMAN Lamina-associated polypeptide 2, isoform alpha OS=Homo sapiens OX=9606 GN=TMPO PE=1 SV=2	0.510336	0.095505	0	3.12187e-4	69.973	S	KKLLKLREQGTESRSSTPLPTISSSAENTRQ	LREQGT(0.027)ES(0.47)RS(0.505)S(0.51)T(0.474)PLPT(0.012)IS(0.001)S(0.001)S(0.001)AENTR	3	3914	1238	159	159	11685;20016;20017	13283;13284;23044;23045;23046	36584	Lamina-associated polypeptide 2, isoform alpha	TMPO	P42166	QGTESRSSTPLPTIS-p	2	-2.89017	-3.20736	-4.21949	-3.38057	-3.62065	-3.03902	-3.41763	-3.10009	-3.38769	-3.34458	0.9995898438661236	0.20584295290530183	0.3478296459863712
Q4KWH8	1535	Q4KWH8	Q4KWH8	1-phosphatidylinositol 4,5-bisphosphate phosphodiesterase eta-1	PLCH1	sp|Q4KWH8|PLCH1_HUMAN 1-phosphatidylinositol 4,5-bisphosphate phosphodiesterase eta-1 OS=Homo sapiens OX=9606 GN=PLCH1 PE=1 SV=1	0.99989	8.48e-6	39.572	0.0274199	47.548	S	TTGIRDKKGVTVKTKSLEPIDALTEQLRKLV	S(1)LEPIDALTEQLRK	3	8277	2362	1535	1535	18221	20877	58220	1-phosphatidylinositol 4,5-bisphosphate phosphodiesterase eta-1	PLCH1	Q4KWH8	GVTVKTKSLEPIDAL-p	1	-3.65542	-2.95565	-3.77102	-3.39377	-3.49108	-2.898	-3.10421	-3.65834	-3.32531	-3.25162	0.9995898438661236	0.20589307503430376	0.25441590932355457
Q9Y4K1	914	Q9Y4K1	Q9Y4K1	Beta/gamma crystallin domain-containing protein 1	CRYBG1	sp|Q9Y4K1|CRBG1_HUMAN Beta/gamma crystallin domain-containing protein 1 OS=Homo sapiens OX=9606 GN=CRYBG1 PE=1 SV=3	0.685175	0.0491629	0.687482	0.0413982	41.202	S	NSLKVFNFNSSSTSHSSLKSPSHMEKYPQKE	VFNFNS(0.005)S(0.005)S(0.005)T(0.005)S(0.634)HS(0.685)S(0.66)LK	3	18354	4786	914	914	22542	25976	73101	Beta/gamma crystallin domain-containing protein 1	CRYBG1	Q9Y4K1	NSSSTSHSSLKSPSH-p	2	-3.90089	-3.60686	-2.85842	-3.59645	-3.29395	-3.31161	-3.14831	-3.10968	-3.31154	-3.3455	0.9995898438661236	0.20598599397240003	0.24249893375126125
Q9Y4K1	915	Q9Y4K1	Q9Y4K1	Beta/gamma crystallin domain-containing protein 1	CRYBG1	sp|Q9Y4K1|CRBG1_HUMAN Beta/gamma crystallin domain-containing protein 1 OS=Homo sapiens OX=9606 GN=CRYBG1 PE=1 SV=3	0.660341	0.0541277	0.34652	0.0413982	41.202	S	SLKVFNFNSSSTSHSSLKSPSHMEKYPQKEK	VFNFNS(0.005)S(0.005)S(0.005)T(0.005)S(0.634)HS(0.685)S(0.66)LK	3	18355	4786	915	915	22542	25976	73101	Beta/gamma crystallin domain-containing protein 1	CRYBG1	Q9Y4K1	SSSTSHSSLKSPSHM-p	2	-3.90089	-3.60686	-2.85842	-3.59645	-3.29395	-3.31161	-3.14831	-3.10968	-3.31154	-3.3455	0.9995898438661236	0.20598599397240003	0.24249893375126125
P10588	34	P10588	P10588	Nuclear receptor subfamily 2 group F member 6	NR2F6	sp|P10588|NR2F6_HUMAN Nuclear receptor subfamily 2 group F member 6 OS=Homo sapiens OX=9606 GN=NR2F6 PE=1 SV=2	0.999104	8e-5	30.4731	3.28e-76	265.91	S	DKAGGYPRAAEDDSASPPGAASDAEPGDEER	AAEDDS(0.001)AS(0.999)PPGAAS(1)DAEPGDEERPGLQVDCVVCGDK	3	2594	767	34	34	63	70	195;196;197	Nuclear receptor subfamily 2 group F member 6	NR2F6	P10588	AAEDDSASPPGAASD-p	2	-3.68911	-2.84435	-3.76502	-3.45116	-3.64552	-2.86351	-2.80918	-3.75186	-3.18759	-3.75115	0.9995898438661236	0.2063771789824211	0.3950025925831606
P10588	40	P10588	P10588	Nuclear receptor subfamily 2 group F member 6	NR2F6	sp|P10588|NR2F6_HUMAN Nuclear receptor subfamily 2 group F member 6 OS=Homo sapiens OX=9606 GN=NR2F6 PE=1 SV=2	1	2.58e-12	99.6311	3.28e-76	265.91	S	PRAAEDDSASPPGAASDAEPGDEERPGLQVD	AAEDDS(0.002)AS(0.998)PPGAAS(1)DAEPGDEERPGLQVDCVVCGDK	3	2595	767	40	40	63	70	195;196;197	Nuclear receptor subfamily 2 group F member 6	NR2F6	P10588	ASPPGAASDAEPGDE-p	2	-3.68911	-2.84435	-3.76502	-3.45116	-3.64552	-2.86351	-2.80918	-3.75186	-3.18759	-3.75115	0.9995898438661236	0.2063771789824211	0.3950025925831606
Q07352	54	Q07352	Q07352	mRNA decay activator protein ZFP36L1	ZFP36L1	sp|Q07352|TISB_HUMAN mRNA decay activator protein ZFP36L1 OS=Homo sapiens OX=9606 GN=ZFP36L1 PE=1 SV=1	0.999962	2.57e-6	44.1972	3.99e-7	134.06	S	KAVGTPAGGGFPRRHSVTLPSSKFHQNQLLS	RHS(1)VTLPSSK	3	5887	1832	54	54	15418	17562	48421;48422;48423;48424;48425;48426;48427;48428	mRNA decay activator protein ZFP36L1	ZFP36L1	Q07352	GGFPRRHSVTLPSSK-p	1	-3.63701	-3.78109	-3.23743	-3.35898	-3.2293	-3.47273	-3.55157	-3.26167	-3.06338	-2.8625	0.9995898438661236	0.20638989112278727	0.2120624980573996
P08581	1236	P08581	P08581	Hepatocyte growth factor receptor	MET	sp|P08581|MET_HUMAN Hepatocyte growth factor receptor OS=Homo sapiens OX=9606 GN=MET PE=1 SV=4	0.85789	0.0180376	5.49436	3.8565e-4	96.342	S	ADFGLARDMYDKEYYSVHNKTGAKLPVKWMA	EY(0.496)Y(0.646)S(0.858)VHNK	3	2444	715	1236	1236	5282	6020;6021	16997;16998	Hepatocyte growth factor receptor	MET	P08581	MYDKEYYSVHNKTGA-p	2	-4.00562	-3.63392	-4.32274	-3.09105	-2.67951	-3.74969	-3.47239	-3.8706	-3.26072	-2.34643	0.9995898438661236	0.20660220091854464	0.564005
Q99733	54	Q99733	Q99733	Nucleosome assembly protein 1-like 4	NAP1L4	sp|Q99733|NP1L4_HUMAN Nucleosome assembly protein 1-like 4 OS=Homo sapiens OX=9606 GN=NAP1L4 PE=1 SV=1	0.873739	0.0155768	9.33135	1.13e-43	213.08	S	AALQERLDNVPHTPSSYIETLPKAVKRRINA	VLAALQERLDNVPHT(0.013)PS(0.102)S(0.874)Y(0.012)IETLPK	4	13988	3740	54	54	10444;22790	11906;26249;26251	32999;73771;73772;73780;73783	Nucleosome assembly protein 1-like 4	NAP1L4	Q99733	NVPHTPSSYIETLPK-p	2	-3.50219	-3.50182	-3.82159	-3.22981	-3.16871	-3.17543	-2.96373	-3.12099	-3.50162	-3.42911	0.9995898438661236	0.20664524383404492	0.17749116247235186
Q8IVT5;Q6VAB6	888;939	Q8IVT5	Q8IVT5	Kinase suppressor of Ras 1;Kinase suppressor of Ras 2	KSR1;KSR2	sp|Q8IVT5|KSR1_HUMAN Kinase suppressor of Ras 1 OS=Homo sapiens OX=9606 GN=KSR1 PE=1 SV=3;sp|Q6VAB6|KSR2_HUMAN Kinase suppressor of Ras 2 OS=Homo sapiens OX=9606 GN=KSR2 PE=1 SV=2	1	0	61.212	7.37188e-4	75.739	S	LMDMLEKLPKLNRRLSHPGHFWKSADINSSK	RLS(1)HPGHFWK	4	10797	2907	888	888	15748	17948	49412;49413	Kinase suppressor of Ras 1	KSR1	Q8IVT5	PKLNRRLSHPGHFWK-p	1	-3.95665	-4.09027	-3.28941	-3.03708	-3.16409	-3.92149	-3.77925	-3.29783	-2.98793	-2.51745	0.9995898438661236	0.206713	0.49308894857939745
P30530	505	P30530	P30530	Tyrosine-protein kinase receptor UFO	AXL	sp|P30530|UFO_HUMAN Tyrosine-protein kinase receptor UFO OS=Homo sapiens OX=9606 GN=AXL PE=1 SV=4	0.634434	0.0595694	7.19468	6.11e-17	157.55	S	ERGELVVRYRVRKSYSRRTTEATLNSLGISE	S(0.121)Y(0.095)S(0.634)RRT(0.075)T(0.075)EATLNSLGISEELK	4	3566	1102	505	505	20538	23663	66459	Tyrosine-protein kinase receptor UFO	AXL	P30530	YRVRKSYSRRTTEAT-p	1	-3.52532	-3.51212	-3.41218	-3.29705	-3.41152	-3.28795	-3.09483	-3.20618	-3.17699	-3.35856	0.6811964229266714	0.2067352548455328	0.0247692
Q12802	2561	Q12802	Q12802	A-kinase anchor protein 13	AKAP13	sp|Q12802|AKP13_HUMAN A-kinase anchor protein 13 OS=Homo sapiens OX=9606 GN=AKAP13 PE=1 SV=2	0.535068	0.0886345	0.699975	1.61339e-4	82.707	S	IEDQKLVLSERALTRSLSRPSSLIEQEKQRS	S(0.535)LS(0.455)RPS(0.004)S(0.005)LIEQEK	3	6181	1881	2561	2561	18456	21163	59154	A-kinase anchor protein 13	AKAP13	Q12802	SERALTRSLSRPSSL-p	1	-3.84919	-3.67774	-3.12138	-3.2504	-3.35543	-3.57381	-3.13016	-3.46408	-3.11203	-2.94013	0.9995898438661236	0.2067852691107599	0.2343057840750894
Q9Y6G9	405	Q9Y6G9	Q9Y6G9	Cytoplasmic dynein 1 light intermediate chain 1	DYNC1LI1	sp|Q9Y6G9|DC1L1_HUMAN Cytoplasmic dynein 1 light intermediate chain 1 OS=Homo sapiens OX=9606 GN=DYNC1LI1 PE=1 SV=3	1	0	59.3684	0.00226328	80.02	S	AAGRPVDASPRVPGGSPRTPNRSVSSNVASV	VPGGS(1)PR	2	18545	4846	405	405	14419;23080	16404;26584	45034;45035;45036;74666	Cytoplasmic dynein 1 light intermediate chain 1	DYNC1LI1	Q9Y6G9	SPRVPGGSPRTPNRS-p	1	-3.25451	-3.3144	-3.62014	-3.54214	-3.46671	-3.07019	-3.04427	-3.58752	-3.12586	-3.33582	0.9995898438661236	0.2068504340155366	0.11457276299894488
Q9UQ35	983	Q9UQ35	Q9UQ35	Serine/arginine repetitive matrix protein 2	SRRM2	sp|Q9UQ35|SRRM2_HUMAN Serine/arginine repetitive matrix protein 2 OS=Homo sapiens OX=9606 GN=SRRM2 PE=1 SV=2	0.999714	2.28e-5	35.0197	3.52e-12	157.64	T	SHSGSSSPDTKVKPETPPRQSHSGSISPYPK	VKPET(1)PPRQS(0.398)HS(0.316)GS(0.313)IS(0.957)PY(0.017)PK	4	23122	4657	983	983	22774	26229;26230;26231;26232	73705;73706;73709;73710;73711;73714;73715;73716;73717;73719;73720;73724;73725	Serine/arginine repetitive matrix protein 2	SRRM2	Q9UQ35	DTKVKPETPPRQSHS-p	3	-3.71996	-3.47654	-3.07078	-3.62037	-3.31174	-3.36204	-3.06855	-3.20681	-3.19578	-3.33155	0.9995898438661236	0.2069316768532552	0.12115955471609928
Q8ND56	178	Q8ND56	Q8ND56	Protein LSM14 homolog A	LSM14A	sp|Q8ND56|LS14A_HUMAN Protein LSM14 homolog A OS=Homo sapiens OX=9606 GN=LSM14A PE=1 SV=3	0.999999	5e-8	59.7745	1.08e-18	169.08	S	GSAFTQDTRSLKTQLSQGRSSPQLDPLRKSP	TQLS(1)QGR	2	11561	3109	178	178	21578;21579	24855;24856;24857	69755;69756;69765;69766;69767;69768	Protein LSM14 homolog A	LSM14A	Q8ND56	RSLKTQLSQGRSSPQ-p	2	-3.99331	-3.8151	-2.9891	-3.3034	-3.23635	-3.66166	-3.40348	-3.37523	-3.0329	-2.82897	0.9995898438661236	0.2070009912449939	0.3488084547051369
O00562	593	O00562	O00562	Membrane-associated phosphatidylinositol transfer protein 1	PITPNM1	sp|O00562|PITM1_HUMAN Membrane-associated phosphatidylinositol transfer protein 1 OS=Homo sapiens OX=9606 GN=PITPNM1 PE=1 SV=4	1	0	84.0761	1.62e-6	105.49	S	SANAGTGSRGSSRRGSMNNELLSPEFGPVRD	RGS(1)MNNELLS(1)PEFGPVRDPLADGVEGLGR	4	339	123	593	593	15322	17444;17445	48091;48092;48093	Membrane-associated phosphatidylinositol transfer protein 1	PITPNM1	O00562	RGSSRRGSMNNELLS-p	2	-3.73527	-3.47164	-3.19636	-3.57867	-3.2459	-3.17679	-3.28034	-3.14407	-2.9387	-3.6527	0.9995898438661236	0.20704836082448308	0.180326
O00562	600	O00562	O00562	Membrane-associated phosphatidylinositol transfer protein 1	PITPNM1	sp|O00562|PITM1_HUMAN Membrane-associated phosphatidylinositol transfer protein 1 OS=Homo sapiens OX=9606 GN=PITPNM1 PE=1 SV=4	1	0	84.0761	1.62e-6	84.076	S	SRGSSRRGSMNNELLSPEFGPVRDPLADGVE	RGS(1)MNNELLS(1)PEFGPVRDPLADGVEGLGR	4	340	123	600	600	15322	17444;17445	48093	Membrane-associated phosphatidylinositol transfer protein 1	PITPNM1	O00562	SMNNELLSPEFGPVR-p	2	-3.73527	-3.47164	-3.19636	-3.57867	-3.2459	-3.17679	-3.28034	-3.14407	-2.9387	-3.6527	0.9995898438661236	0.20704836082448308	0.180326
Q9H0E3	460	Q9H0E3	Q9H0E3	Histone deacetylase complex subunit SAP130	SAP130	sp|Q9H0E3|SP130_HUMAN Histone deacetylase complex subunit SAP130 OS=Homo sapiens OX=9606 GN=SAP130 PE=1 SV=1	0.524502	0.0915377	1.28892	0.00305106	56.021	S	IQPDYPAERSSLIPISGHRASPNPVAMETRS	S(0.043)S(0.043)LIPIS(0.525)GHRAS(0.39)PNPVAMETR	4	14743	3971	460	460	19713	22681	63485	Histone deacetylase complex subunit SAP130	SAP130	Q9H0E3	RSSLIPISGHRASPN-p	1	-3.68083	-3.17374	-3.7212	-3.26643	-3.36419	-2.94099	-3.31491	-3.27445	-3.36038	-3.28033	0.9995898438661236	0.20706519801990145	0.13481775632392023
Q04637	1145	Q04637	Q04637	Eukaryotic translation initiation factor 4 gamma 1	EIF4G1	sp|Q04637|IF4G1_HUMAN Eukaryotic translation initiation factor 4 gamma 1 OS=Homo sapiens OX=9606 GN=EIF4G1 PE=1 SV=4	0.997387	2.41002e-4	26.75	1.92e-8	159.44	S	VPTESTDNRRVVQRSSLSRERGEKAGDRGDR	VVQRS(0.002)S(0.997)LS(0.001)R	3	5749	1798	1145	1145	19724;19725;23573;23574	22692;22693;22694;27140;27141	63507;63508;76307;76309;76310;76312;76313;76314;76316	Eukaryotic translation initiation factor 4 gamma 1	EIF4G1	Q04637	RRVVQRSSLSRERGE-p	2	-3.58905	-3.31573	-3.31715	-3.45049	-3.49702	-3.32063	-3.16319	-3.23041	-3.03042	-3.38936	0.9285335504912352	0.2070841424557175	0.0454886
Q04637	1147	Q04637	Q04637	Eukaryotic translation initiation factor 4 gamma 1	EIF4G1	sp|Q04637|IF4G1_HUMAN Eukaryotic translation initiation factor 4 gamma 1 OS=Homo sapiens OX=9606 GN=EIF4G1 PE=1 SV=4	0.999916	6.2e-6	42.9685	6.5e-9	168.59	S	TESTDNRRVVQRSSLSRERGEKAGDRGDRLE	SSLS(1)RERGEK	2	5750	1798	1147	1147	19724;19725;23573;23574	22692;22693;22694;27140;27141	63505;63506;63507;63508;63509;63510;63511;63512;63513;63514;63515;63516;63517;76308;76311	Eukaryotic translation initiation factor 4 gamma 1	EIF4G1	Q04637	VVQRSSLSRERGEKA-p	2	-3.58905	-3.31573	-3.31715	-3.45049	-3.49702	-3.32063	-3.16319	-3.23041	-3.03042	-3.38936	0.9285335504912352	0.2070841424557175	0.0454886
Q9NQ86	87	Q9NQ86	Q9NQ86	E3 ubiquitin-protein ligase TRIM36	TRIM36	sp|Q9NQ86|TRI36_HUMAN E3 ubiquitin-protein ligase TRIM36 OS=Homo sapiens OX=9606 GN=TRIM36 PE=1 SV=2	0.999193	6.9e-5	30.9271	3.24e-5	127.79	S	GSDNSNQSSPRLRLPSPSMDKIDRINRPGWK	LRLPS(0.999)PS(0.001)MDK	3	15546	4182	87	87	11723	13328	36731;36732;36733	E3 ubiquitin-protein ligase TRIM36	TRIM36	Q9NQ86	SPRLRLPSPSMDKID-p	1	-3.35603	-3.22862	-3.57037	-3.49299	-3.53868	-3.06029	-3.1235	-3.4069	-3.08817	-3.47222	0.9995898438661236	0.20712115009323595	0.084833
Q7Z4S6	1229	Q7Z4S6	Q7Z4S6	Kinesin-like protein KIF21A	KIF21A	sp|Q7Z4S6|KI21A_HUMAN Kinesin-like protein KIF21A OS=Homo sapiens OX=9606 GN=KIF21A PE=1 SV=2	0.999683	2.57e-5	38.0803	1.81e-14	178.43	S	PPGLPSKIGSISRQSSLSEKKIPEPSPVTRR	IGS(0.581)IS(0.419)RQSS(1)LSEK	3	10190	2784	1229	1229	8404;14646	9574;16672	26440;26442;26443;45829	Kinesin-like protein KIF21A	KIF21A	Q7Z4S6	GSISRQSSLSEKKIP-p	2	-3.85575	-3.87524	-2.95817	-3.3879	-3.27735	-3.74517	-3.57247	-2.88634	-3.20035	-2.91304	0.9995898438661236	0.20740766095429608	0.3617123112947257
Q5TGY3	1501	Q5TGY3	Q5TGY3	Transcription factor Gibbin	AHDC1	sp|Q5TGY3|AHDC1_HUMAN Transcription factor Gibbin OS=Homo sapiens OX=9606 GN=AHDC1 PE=1 SV=1	0.759701	0.0353696	3.5627	9.25e-10	92.126	S	GLLADFLGRTEAACLSAPHLASPPATPKADK	VGTGLLADFLGRTEAACLS(0.76)APHLAS(0.455)PPAT(0.785)PK	4	8876	2494	1501	1501	20774;22640	23932;26082;26083	73368	Transcription factor Gibbin	AHDC1	Q5TGY3	RTEAACLSAPHLASP-p	2	-3.38548	-3.06169	-3.83176	-3.56624	-3.4519	-3.32473	-2.72616	-3.7185	-3.13046	-3.35974	0.9995898438661236	0.20749308830065427	0.28391711972691325
Q5TGY3	1511	Q5TGY3	Q5TGY3	Transcription factor Gibbin	AHDC1	sp|Q5TGY3|AHDC1_HUMAN Transcription factor Gibbin OS=Homo sapiens OX=9606 GN=AHDC1 PE=1 SV=1	0.784946	0.0309649	4.0387	9.25e-10	92.126	T	EAACLSAPHLASPPATPKADKEPLEMARPPG	VGTGLLADFLGRTEAACLS(0.76)APHLAS(0.455)PPAT(0.785)PK	4	21207	2494	1511	1511	20774;22640	23932;26082;26083	73368	Transcription factor Gibbin	AHDC1	Q5TGY3	HLASPPATPKADKEP-p	2	-3.38548	-3.06169	-3.83176	-3.56624	-3.4519	-3.32473	-2.72616	-3.7185	-3.13046	-3.35974	0.9995898438661236	0.20749308830065427	0.28391711972691325
Q09161	7	Q09161	Q09161	Nuclear cap-binding protein subunit 1	NCBP1	sp|Q09161|NCBP1_HUMAN Nuclear cap-binding protein subunit 1 OS=Homo sapiens OX=9606 GN=NCBP1 PE=1 SV=1	1	0	139.491	3.72e-21	197.67	S	_________MSRRRHSDENDGGQPHKRRKTS	RRHS(1)DENDGGQPHK	5	6007	1861	7	7	15387;16228	17525;18524	48329;51283;51284;51285;51286;51287	Nuclear cap-binding protein subunit 1	NCBP1	Q09161	_MSRRRHSDENDGGQ-p	1	-3.41314	-3.27375	-3.69301	-3.4135	-3.38429	-3.04318	-3.15524	-3.43775	-3.25915	-3.24474	0.9995898438661236	0.20752385072894652	0.0636653
P13639	434	P13639	P13639	Elongation factor 2	EEF2	sp|P13639|EF2_HUMAN Elongation factor 2 OS=Homo sapiens OX=9606 GN=EEF2 PE=1 SV=4	0.5	0.099704	0	0.00621515	62.377	Y	GLVSTGLKVRIMGPNYTPGKKEDLYLKPIQR	VRIMGPNY(0.5)T(0.5)PGKK	4	23487	823	434	434	8684;23227	9889;26743	75145	Elongation factor 2	EEF2	P13639	VRIMGPNYTPGKKED-p	1	-3.73001	-3.60062	-3.36984	-3.71296	-2.85456	-3.33901	-3.1835	-3.11915	-3.54583	-3.04282	0.9995898438661236	0.207535	0.24505039571654896
Q9H4G0	510	Q9H4G0	Q9H4G0	Band 4.1-like protein 1	EPB41L1	sp|Q9H4G0|E41L1_HUMAN Band 4.1-like protein 1 OS=Homo sapiens OX=9606 GN=EPB41L1 PE=1 SV=2	1	0	65.5625	8.1502e-4	81.625	S	EFLDKPEDVLLKHQASINELKRTLKEPNSKL	HQAS(1)INELK	3	14995	4038	510	510	7852	8942	24749;24750;24751	Band 4.1-like protein 1	EPB41L1	Q9H4G0	VLLKHQASINELKRT-p	1	-3.66484	-3.31162	-3.36213	-3.29288	-3.54401	-3.30363	-3.23659	-3.22498	-3.02649	-3.34559	0.9995898438661236	0.20764003021965927	0.0574852
Q9UQ35	1463	Q9UQ35	Q9UQ35	Serine/arginine repetitive matrix protein 2	SRRM2	sp|Q9UQ35|SRRM2_HUMAN Serine/arginine repetitive matrix protein 2 OS=Homo sapiens OX=9606 GN=SRRM2 PE=1 SV=2	0.871568	0.01586	5.75344	4.74e-5	71.22	S	RDGSGTPSRHSLSGSSPGMKDIPRTPSRGRS	S(0.304)GS(0.329)S(0.351)PGLRDGS(0.225)GT(0.799)PS(0.497)RHS(0.497)LS(0.592)GS(0.535)S(0.872)PGMK	4	17654	4657	1463	1463	7954;17768	9061;20357;20358;20359;20360	56706;56707;56709;56710	Serine/arginine repetitive matrix protein 2	SRRM2	Q9UQ35	RHSLSGSSPGMKDIP-p	3	-3.40994	-3.36202	-3.31371	-3.58547	-3.49902	-3.23024	-3.09034	-3.11392	-3.25209	-3.44394	0.89621	0.20792482540220103	0.0420318
P11831	103	P11831	P11831	Serum response factor	SRF	sp|P11831|SRF_HUMAN Serum response factor OS=Homo sapiens OX=9606 GN=SRF PE=1 SV=1	0.938133	0.00718377	11.8099	8.29e-132	341.98	S	EEELGAERRGLKRSLSEMEIGMVVGGPEASA	RS(0.062)LS(0.938)EMEIGMVVGGPEASAAATGGYGPVSGAVSGAK	3	2712	796	103	103	16431	18770	52089;52090	Serum response factor	SRF	P11831	RGLKRSLSEMEIGMV-p	1	-3.78979	-3.9093	-3.05138	-3.3503	-3.19663	-3.48251	-3.58222	-2.91761	-3.26042	-3.01475	0.9995898438661236	0.2079748598436746	0.2946724746146919
Q8WXF0	227	Q8WXF0	Q8WXF0	Serine/arginine-rich splicing factor 12	SRSF12	sp|Q8WXF0|SRS12_HUMAN Serine/arginine-rich splicing factor 12 OS=Homo sapiens OX=9606 GN=SRSF12 PE=2 SV=1	1	2.32e-13	108.169	1.46e-6	145.55	S	SHGRHSDSIARSPCKSPKGYTNSETKVQTAK	HS(0.114)DS(0.886)IARS(1)PCKS(1)PK	4	12397	3294	227	227	7931	9034;9035	25004;25005;25006;25007;25008;25009	Serine/arginine-rich splicing factor 12	SRSF12	Q8WXF0	IARSPCKSPKGYTNS-p	2	-3.81443	-3.37542	-2.89296	-3.90498	-3.30913	-3.28786	-2.87241	-3.29156	-3.43784	-3.36688	0.9995898438661236	0.2080745379020419	0.2898687013001976
P18887	446	P18887	P18887	DNA repair protein XRCC1	XRCC1	sp|P18887|XRCC1_HUMAN DNA repair protein XRCC1 OS=Homo sapiens OX=9606 GN=XRCC1 PE=1 SV=3	0.876242	0.015212	7.85319	7e-6	93.776	S	KQPQTKTKPTQAAGPSSPQKPPTPEETKAAS	TKPTQAAGPS(0.876)S(0.874)PQKPPT(0.249)PEET(0.001)K	4	3066	928	446	446	14424;21156	16409;24352;24353	45047;68324;68325	DNA repair protein XRCC1	XRCC1	P18887	PTQAAGPSSPQKPPT-p	2	-3.84411	-3.52739	-2.82057	-3.758	-3.33943	-3.43696	-2.99818	-3.19361	-3.17136	-3.44881	0.9995898438661236	0.2081162071459044	0.27565301339278514
P17948	1268	P17948	P17948	Vascular endothelial growth factor receptor 1	FLT1	sp|P17948|VGFR1_HUMAN Vascular endothelial growth factor receptor 1 OS=Homo sapiens OX=9606 GN=FLT1 PE=1 SV=2	0.999746	1.96e-5	40.723	0.0275695	45.614	S	PMLKRFTWTDSKPKASLKIDLRVTSKSKESG	FTWTDSKPKAS(1)LK	5	2972	909	1268	1268	5852	6667	18563	Vascular endothelial growth factor receptor 1	FLT1	P17948	TDSKPKASLKIDLRV-p	1	-3.79756	-3.55892	-3.02006	-3.57978	-3.26459	-3.28543	-3.06265	-3.17478	-3.39548	-3.26181	0.9995898438661236	0.20815293920433087	0.16083721613290947
P15311;P26038;P35241	567;558;564	P15311;P26038;P35241	P15311	Ezrin;Moesin;Radixin	EZR;MSN;RDX	sp|P15311|EZRI_HUMAN Ezrin OS=Homo sapiens OX=9606 GN=EZR PE=1 SV=4;sp|P26038|MOES_HUMAN Moesin OS=Homo sapiens OX=9606 GN=MSN PE=1 SV=3;sp|P35241|RADI_HUMAN Radixin OS=Homo sapiens OX=9606 GN=RDX PE=1 SV=1	0.999157	7.3e-5	30.7377	3.21095e-4	102.07	T	IIHNENMRQGRDKYKTLRQIRQGNTKQRIDE;MIHAENMRLGRDKYKTLRQIRQGNTKQRIDE;VLHAENVKAGRDKYKTLRQIRQGNTKQRIDE	Y(0.001)KT(0.999)LRQIR	3	19507	855;1028;1152	567;558;564	567	24008	27620	77560;77561;77562;77563;77564	Ezrin	EZR	P15311	QGRDKYKTLRQIRQG-p	1	-4.58042	-4.48573	-2.89405	-2.89843	-3.3704	-4.87906	-4.15458	-2.81101	-2.52023	-2.82331	0.9995898438661236	0.20816545836322664	0.6885432468473696
Q9UQ35	1890	Q9UQ35	Q9UQ35	Serine/arginine repetitive matrix protein 2	SRRM2	sp|Q9UQ35|SRRM2_HUMAN Serine/arginine repetitive matrix protein 2 OS=Homo sapiens OX=9606 GN=SRRM2 PE=1 SV=2	0.620497	0.0630296	3.83452	0.0256356	46.524	S	RSRSRTPLISRRRSRSRTSPVSRRRSRSRTS	S(0.62)RT(0.257)S(0.026)PVS(0.097)R	3	17781	4657	1890	1890	19520;19575	22438;22515	63039	Serine/arginine repetitive matrix protein 2	SRRM2	Q9UQ35	ISRRRSRSRTSPVSR-p	1	-3.14064	-3.4386	-3.51034	-3.5028	-3.59205	-3.16115	-3.32436	-3.03726	-3.40412	-3.21646	0.9995898438661236	0.2082160652580547	0.0718089
Q86UD0	219	Q86UD0	Q86UD0	Suppressor APC domain-containing protein 2	SAPCD2	sp|Q86UD0|SAPC2_HUMAN Suppressor APC domain-containing protein 2 OS=Homo sapiens OX=9606 GN=SAPCD2 PE=1 SV=2	0.994986	4.79898e-4	22.9766	2.40544e-4	77.08	T	DARRAPRARGERRRHTIASGVDCGLLKQMKE	RRHT(0.995)IAS(0.005)GVDCGLLK	4	21549	2827	219	219	16232	18532	51322	Suppressor APC domain-containing protein 2	SAPCD2	Q86UD0	RGERRRHTIASGVDC-p	1	-3.54607	-3.88989	-3.85689	-3.00253	-3.04477	-3.33179	-3.62054	-3.4745	-2.90882	-2.9634	0.9995898438661236	0.2082223948177222	0.3431692048034952
P25205	672	P25205	P25205	DNA replication licensing factor MCM3	MCM3	sp|P25205|MCM3_HUMAN DNA replication licensing factor MCM3 OS=Homo sapiens OX=9606 GN=MCM3 PE=1 SV=3	1	0	105.462	4.33e-155	397.27	S	VLEKEKKRKKRSEDESETEDEEEKSQEDQEQ	KRS(1)EDES(1)ET(1)EDEEEK	3	3327	1013	672	672	9920;16378;16379;17329	11313;11314;18711;18712;18713;19844	31302;31303;31304;31305;31306;31307;31308;31309;31310;31311;51921;51922;51923;51924;51925;51926;51927;51928;51929;51930;55189;55190;55191	DNA replication licensing factor MCM3	MCM3	P25205	KKRSEDESETEDEEE-p	1	-3.72372	-3.29545	-3.37856	-3.55086	-3.25393	-3.48249	-3.01135	-3.10928	-3.40158	-3.15644	0.9995898438661236	0.20827391532577133	0.11607906231751268
Q96KN1	288	Q96KN1	Q96KN1	Protein LRATD2	LRATD2	sp|Q96KN1|LRAT2_HUMAN Protein LRATD2 OS=Homo sapiens OX=9606 GN=LRATD2 PE=1 SV=1	0.815152	0.0253789	6.44428	0.0037211	81.974	T	LHPAEPEEGDSNVARTTPPPGRPPAPSSEEE	T(0.815)T(0.185)PPPGRPPAPSSEEEDGEAVAH	3	22165	3578	288	288	21945	25283;25284	71023	Protein LRATD2	LRATD2	Q96KN1	GDSNVARTTPPPGRP-p	1	-2.79197	-3.70866	-3.75425	-3.48828	-3.61903	-2.69128	-3.58268	-3.14287	-3.52525	-3.37842	0.9995898438661236	0.2083396149861252	0.34703663194148726
P11717	2471	P11717	P11717	Cation-independent mannose-6-phosphate receptor	IGF2R	sp|P11717|MPRI_HUMAN Cation-independent mannose-6-phosphate receptor OS=Homo sapiens OX=9606 GN=IGF2R PE=1 SV=3	0.812429	0.025832	7.01399	0.0536382	63.673	T	GEKARKGKSSSAQQKTVSSTKLVSFHDDSDE	T(0.812)VS(0.162)S(0.012)T(0.014)K	2	19478	794	2471	2471	22098	25473	71718	Cation-independent mannose-6-phosphate receptor	IGF2R	P11717	SSSAQQKTVSSTKLV-p	1	-4.56096	-4.58004	-2.05779	-5.32033	-3.02816	-4.87324	-4.47338	-1.88621	-4.30354	-2.96878	0.9995898438661236	0.2084228380873312	0.7695218454750674
Q96J84	622	Q96J84	Q96J84	Kin of IRRE-like protein 1	KIRREL1	sp|Q96J84|KIRR1_HUMAN Kin of IRRE-like protein 1 OS=Homo sapiens OX=9606 GN=KIRREL1 PE=1 SV=2	0.999504	4.11e-5	33.0426	3.07813e-4	76.073	Y	NVRAHEDRPSSRAVLYADYRAPGPARFDGRP	AVLY(1)ADYRAPGPAR	3	23835	3548	622	622	816;2190	916;2507	7099	Kin of IRRE-like protein 1	KIRREL1	Q96J84	PSSRAVLYADYRAPG-p	1	-3.62031	-3.36822	-3.44554	-3.79641	-3.02301	-3.34069	-3.17114	-3.47698	-3.38113	-2.84122	0.9995898438661236	0.20846278070473723	0.21276686593483887
Q05519;A2RUB6	414;297	Q05519	Q05519	Serine/arginine-rich splicing factor 11;Coiled-coil domain-containing protein 66	SRSF11;CCDC66	sp|Q05519|SRS11_HUMAN Serine/arginine-rich splicing factor 11 OS=Homo sapiens OX=9606 GN=SRSF11 PE=1 SV=1;sp|A2RUB6|CCD66_HUMAN Coiled-coil domain-containing protein 66 OS=Homo sapiens OX=9606 GN=CCDC66 PE=1 SV=4	0.99955	3.75e-5	33.4668	0.00112759	72.891	S	KKSKDKEKDRERKSESDKDVKQVTRDYDEEE	KSES(1)DKDVK	4	5814	1812	414	414	9961;9962	11359;11360	31427;31428	Serine/arginine-rich splicing factor 11	SRSF11	Q05519	DRERKSESDKDVKQV-p	1	-3.78905	-3.52089	-2.72643	-3.8415	-3.42664	-3.28924	-3.07968	-3.3096	-3.14677	-3.43686	0.9995898438661236	0.20847355987930083	0.29055393019446574
Q0JRZ9	403	Q0JRZ9	Q0JRZ9	F-BAR domain only protein 2	FCHO2	sp|Q0JRZ9|FCHO2_HUMAN F-BAR domain only protein 2 OS=Homo sapiens OX=9606 GN=FCHO2 PE=1 SV=2	0.999986	8.16e-7	48.669	1.02e-11	143.91	S	PAISRHSPVQMNRNLSNEELTKSKPSAPPNE	NLS(1)NEELTK	2	6087	1865	403	403	13254;23314	15107;26842;26843	41632;41633;41634;75444;75445;75446;75447	F-BAR domain only protein 2	FCHO2	Q0JRZ9	VQMNRNLSNEELTKS-p	2	-3.13652	-3.28253	-3.6336	-3.86764	-3.3843	-2.65564	-3.37701	-3.25729	-3.36455	-3.60738	0.9995898438661236	0.20854519107450376	0.28375119161990764
Q9Y4F1	872	Q9Y4F1	Q9Y4F1	FERM, ARHGEF and pleckstrin domain-containing protein 1	FARP1	sp|Q9Y4F1|FARP1_HUMAN FERM, ARHGEF and pleckstrin domain-containing protein 1 OS=Homo sapiens OX=9606 GN=FARP1 PE=1 SV=1	0.997341	2.45149e-4	25.7414	1.84e-45	235.11	S	LAEKSSSPAPEFLASSPPDNKSPDEATAADQ	SSSPAPEFLAS(0.003)S(0.997)PPDNK	2	18287	4776	872	872	19914	22914	64203;64204;64205;64206	FERM, ARHGEF and pleckstrin domain-containing protein 1	FARP1	Q9Y4F1	APEFLASSPPDNKSP-p	1	-3.50645	-3.34827	-3.25721	-3.58287	-3.47463	-3.17712	-3.09835	-3.31868	-3.17779	-3.35459	0.835291	0.2085821594800388	0.0368104
P49790	334	P49790	P49790	Nuclear pore complex protein Nup153	NUP153	sp|P49790|NU153_HUMAN Nuclear pore complex protein Nup153 OS=Homo sapiens OX=9606 GN=NUP153 PE=1 SV=2	0.97398	0.00285241	15.7392	1.2299999999999997e-29	196.93	S	SSPLADAKRIPSIVSSPLNSPLDRSGIDITD	RIPSIVS(0.026)S(0.974)PLNSPLDR	3	4551	1354	334	334	15476;15477	17623;17624;17625;17626;17627	48581;48583;48584;48585;48586;48590;48591;48592;48594;48595;48596;48598	Nuclear pore complex protein Nup153	NUP153	P49790	RIPSIVSSPLNSPLD-p	3	-3.3657	-3.35584	-3.50579	-3.44406	-3.50627	-3.01092	-3.06076	-3.37333	-3.30392	-3.38488	0.9530254557546032	0.2087722010506692	0.0493926
P49790	338	P49790	P49790	Nuclear pore complex protein Nup153	NUP153	sp|P49790|NU153_HUMAN Nuclear pore complex protein Nup153 OS=Homo sapiens OX=9606 GN=NUP153 PE=1 SV=2	0.999999	5.91e-8	62.1697	2.9999999999999993e-87	297.73	S	ADAKRIPSIVSSPLNSPLDRSGIDITDFQAK	RIPS(0.077)IVS(0.624)S(0.299)PLNS(1)PLDRSGIDITDFQAK	4	4552	1354	338	338	15476;15477	17623;17624;17625;17626;17627	48589;48590;48592;48593;48594;48595;48596;48597	Nuclear pore complex protein Nup153	NUP153	P49790	IVSSPLNSPLDRSGI-p	3	-3.3657	-3.35584	-3.50579	-3.44406	-3.50627	-3.01092	-3.06076	-3.37333	-3.30392	-3.38488	0.9530254557546032	0.2087722010506692	0.0493926
Q9Y490	1201	Q9Y490	Q9Y490	Talin-1	TLN1	sp|Q9Y490|TLN1_HUMAN Talin-1 OS=Homo sapiens OX=9606 GN=TLN1 PE=1 SV=3	1	0	51.5244	1.77e-6	117.73	S	AQVAKAVTQALNRCVSCLPGQRDVDNALRAV	CVS(1)CLPGQRDVDNALR	3	18223	4763	1201	1201	2566;2567	2928;2929	8297;8298;8299	Talin-1	TLN1	Q9Y490	QALNRCVSCLPGQRD-p	1	-3.40487	-3.67868	-3.48165	-3.35272	-3.25801	-3.16408	-3.37973	-3.15833	-3.31512	-3.11478	0.965282	0.2087780154004024	0.0513556
Q9NSK0	593	Q9NSK0	Q9NSK0	Kinesin light chain 4	KLC4	sp|Q9NSK0|KLC4_HUMAN Kinesin light chain 4 OS=Homo sapiens OX=9606 GN=KLC4 PE=1 SV=3	0.753975	0.0367431	4.86796	3.91e-32	192.6	Y	PRPSSSNMKRAASLNYLNQPSAAPLQVSRGL	AAS(0.246)LNY(0.754)LNQPSAAPLQVSR	2	23911	4243	593	593	217;14804	236;16841	663	Kinesin light chain 4	KLC4	Q9NSK0	KRAASLNYLNQPSAA-p	1	-3.20038	-3.41524	-3.62201	-3.60695	-3.3397	-3.0274	-3.22167	-3.39139	-3.27028	-3.22951	0.9995898438661236	0.20880433522995337	0.0690888
Q9BXS5	144	Q9BXS5	Q9BXS5	AP-1 complex subunit mu-1	AP1M1	sp|Q9BXS5|AP1M1_HUMAN AP-1 complex subunit mu-1 OS=Homo sapiens OX=9606 GN=AP1M1 PE=1 SV=3	0.533201	0.0891032	0.55976	0.0188724	61.101	T	KILQEYITQEGHKLETGAPRPPATVTNAVSW	LET(0.533)GAPRPPAT(0.469)VT(0.998)NAVSWR	3	22383	3880	144	144	10575;10576	12051;12052;12053	33344	AP-1 complex subunit mu-1	AP1M1	Q9BXS5	QEGHKLETGAPRPPA-p	2	-3.9984	-4.16807	-3.51174	-2.78991	-3.06936	-3.77465	-3.8036	-3.2425	-2.8583	-2.81438	0.9995898438661236	0.20880837216042503	0.4927002016262503
Q04637	1028	Q04637	Q04637	Eukaryotic translation initiation factor 4 gamma 1	EIF4G1	sp|Q04637|IF4G1_HUMAN Eukaryotic translation initiation factor 4 gamma 1 OS=Homo sapiens OX=9606 GN=EIF4G1 PE=1 SV=4	1	0	62.2875	0.00460944	62.287	S	EHREHIKVQQLMAKGSDKRRGGPPGPPISRG	VQQLMAKGS(1)DK	3	5753	1798	1028	1028	23167	26679	74963	Eukaryotic translation initiation factor 4 gamma 1	EIF4G1	Q04637	QQLMAKGSDKRRGGP-p	1	-3.67865	-3.41909	-3.5328	-3.32484	-3.33669	-3.2769	-2.84971	-3.91583	-2.90325	-3.30162	0.9995898438661236	0.20895464577619371	0.2747935988296808
O95639	202	O95639	O95639	Cleavage and polyadenylation specificity factor subunit 4	CPSF4	sp|O95639|CPSF4_HUMAN Cleavage and polyadenylation specificity factor subunit 4 OS=Homo sapiens OX=9606 GN=CPSF4 PE=1 SV=1	0.999955	3.12e-6	43.9199	2.239999999999999e-202	425.08	S	PPAKQSNNPPLQRSSSLIQLTSQNSSPNQQR	SSS(1)LIQLTSQNSSPNQQR	2	2063	577	202	202	19896	22892	64120;64121;64122;64123;64124;64125	Cleavage and polyadenylation specificity factor subunit 4	CPSF4	O95639	PPLQRSSSLIQLTSQ-p	1	-3.6896	-3.68324	-3.2387	-3.37575	-3.28635	-3.67211	-3.54706	-2.93955	-3.19619	-2.87385	0.9995898438661236	0.2089767187192035	0.2433083393183364
Q9Y520	1502	Q9Y520	Q9Y520	Protein PRRC2C	PRRC2C	sp|Q9Y520|PRC2C_HUMAN Protein PRRC2C OS=Homo sapiens OX=9606 GN=PRRC2C PE=1 SV=4	0.879695	0.0145962	7.08579	0.00300908	78.172	S	NSSDQANEEWETASESSDFNERRERDEKKNA	T(0.001)PDLS(0.002)NQNS(0.283)S(0.292)DQANEEWET(0.431)AS(0.235)ES(0.88)S(0.877)DFNERRER	4	18402	4800	1502	1502	21430	24677	69215;69216	Protein PRRC2C	PRRC2C	Q9Y520	EWETASESSDFNERR-p	3	-3.64155	-3.1377	-3.4002	-3.25831	-3.77762	-3.15981	-3.49642	-3.18736	-3.26809	-3.05855	0.9995898438661236	0.20903204726864244	0.14394878467617117
Q9Y520	1503	Q9Y520	Q9Y520	Protein PRRC2C	PRRC2C	sp|Q9Y520|PRC2C_HUMAN Protein PRRC2C OS=Homo sapiens OX=9606 GN=PRRC2C PE=1 SV=4	0.877147	0.0150818	6.93119	0.0246916	42.709	S	SSDQANEEWETASESSDFNERRERDEKKNAD	T(0.001)PDLS(0.002)NQNS(0.283)S(0.292)DQANEEWET(0.431)AS(0.235)ES(0.88)S(0.877)DFNERRER	4	18403	4800	1503	1503	21430	24677	69215;69216	Protein PRRC2C	PRRC2C	Q9Y520	WETASESSDFNERRE-p	3	-3.64155	-3.1377	-3.4002	-3.25831	-3.77762	-3.15981	-3.49642	-3.18736	-3.26809	-3.05855	0.9995898438661236	0.20903204726864244	0.14394878467617117
P46939	830	P46939	P46939	Utrophin	UTRN	sp|P46939|UTRN_HUMAN Utrophin OS=Homo sapiens OX=9606 GN=UTRN PE=1 SV=2	0.614619	0.0645718	2.26108	1.47e-29	211.13	S	KTKEEWVKHTSISESSRQSLPSLKDSCQREL	HTSISES(0.02)S(0.615)RQS(0.365)LPSLK	4	4286	1297	830	830	8025	9148	25303	Utrophin	UTRN	P46939	HTSISESSRQSLPSL-p	1	-3.86863	-3.08724	-3.9164	-3.08818	-3.31525	-3.3448	-3.1976	-3.38498	-2.9925	-3.31054	0.9995898438661236	0.20905358846455568	0.2638876581570095
Q5T5Y3	466	Q5T5Y3	Q5T5Y3	Calmodulin-regulated spectrin-associated protein 1	CAMSAP1	sp|Q5T5Y3|CAMP1_HUMAN Calmodulin-regulated spectrin-associated protein 1 OS=Homo sapiens OX=9606 GN=CAMSAP1 PE=1 SV=2	0.579837	0.0743524	1.42516	2.12e-30	195.62	T	DGQPRGAAIAWPEKKTRPASQPTPFALHHAA	T(0.58)RPAS(0.418)QPT(0.003)PFALHHAASCEVDPSSGDSISLAR	4	21192	2470	466	466	21647	24936	70060	Calmodulin-regulated spectrin-associated protein 1	CAMSAP1	Q5T5Y3	IAWPEKKTRPASQPT-p	1	-3.51423	-3.34856	-3.66298	-3.60401	-3.12773	-3.39767	-3.25259	-3.60925	-3.19049	-2.76196	0.9995898438661236	0.2091072666552325	0.20886891534449556
Q08170	290	Q08170	Q08170	Serine/arginine-rich splicing factor 4	SRSF4	sp|Q08170|SRSF4_HUMAN Serine/arginine-rich splicing factor 4 OS=Homo sapiens OX=9606 GN=SRSF4 PE=1 SV=2	0.569449	0.0777288	1.20779	0.0295642	45.973	S	EKIQNNDNVGKPKSRSPSRHKSKSKSRSRSQ	S(0.431)RS(0.569)PS(0.999)RHK	4	5925	1843	290	290	19491	22399	62748	Serine/arginine-rich splicing factor 4	SRSF4	Q08170	VGKPKSRSPSRHKSK-p	2	-3.46508	-3.27617	-3.63446	-3.40965	-3.38281	-3.23002	-3.07349	-3.25846	-3.28523	-3.27525	0.7730287351720833	0.2091438664278051	0.0313736
Q08170	292	Q08170	Q08170	Serine/arginine-rich splicing factor 4	SRSF4	sp|Q08170|SRSF4_HUMAN Serine/arginine-rich splicing factor 4 OS=Homo sapiens OX=9606 GN=SRSF4 PE=1 SV=2	0.999147	7.44e-5	28.2409	0.0295642	45.973	S	IQNNDNVGKPKSRSPSRHKSKSKSRSRSQER	S(0.431)RS(0.569)PS(0.999)RHK	4	5926	1843	292	292	19491	22399	62748	Serine/arginine-rich splicing factor 4	SRSF4	Q08170	KPKSRSPSRHKSKSK-p	2	-3.46508	-3.27617	-3.63446	-3.40965	-3.38281	-3.23002	-3.07349	-3.25846	-3.28523	-3.27525	0.7730287351720833	0.2091438664278051	0.0313736
Q6IQ23	366	Q6IQ23	Q6IQ23	Pleckstrin homology domain-containing family A member 7	PLEKHA7	sp|Q6IQ23|PKHA7_HUMAN Pleckstrin homology domain-containing family A member 7 OS=Homo sapiens OX=9606 GN=PLEKHA7 PE=1 SV=2	0.547903	0.0842873	0.295802	0.00122641	64.686	S	PLEGKRDRSKARSPYSPAEEDALFMDLPTGP	ARS(0.936)PY(0.516)S(0.548)PAEEDALFMDLPTGPR	3	9355	2581	366	366	1693	1905;1906	5258	Pleckstrin homology domain-containing family A member 7	PLEKHA7	Q6IQ23	SKARSPYSPAEEDAL-p	2	-3.80816	-3.72513	-3.30709	-3.1471	-3.26254	-3.24041	-2.98033	-3.64812	-3.18478	-3.15061	0.9995898438661236	0.20915339429637925	0.21392067967473624
Q99871	16	Q99871	Q99871	HAUS augmin-like complex subunit 7	HAUS7	sp|Q99871|HAUS7_HUMAN HAUS augmin-like complex subunit 7 OS=Homo sapiens OX=9606 GN=HAUS7 PE=1 SV=4	0.90596	0.0108418	11.4348	7.45e-89	151.58	S	MAGQDAGCGRGGDDYSEDEGDSSVSRAAVEV	AGQDAGCGRGGDDY(0.065)S(0.906)EDEGDS(0.018)S(0.006)VS(0.006)R	2	14006	3750	16	16	745	835	2437;2438	HAUS augmin-like complex subunit 7	HAUS7	Q99871	GRGGDDYSEDEGDSS-p	1	-2.40268	-3.17008	-3.39057	-4.38271	-4.3387	-3.03536	-3.11653	-3.64427	-3.6841	-3.15811	0.9995898438661236	0.20927635492309893	0.5559083093575672
P16383	180	P16383	P16383	Intron Large complex component GCFC2	GCFC2	sp|P16383|GCFC2_HUMAN Intron Large complex component GCFC2 OS=Homo sapiens OX=9606 GN=GCFC2 PE=1 SV=2	1	0	122.178	8.249999999999998e-30	212.94	S	SSISGMKRESEDDPESEPDDHEKRIPFTLRP	RES(1)EDDPES(1)EPDDHEK	3	2881	877	180	180	15118	17203;17204	47330;47331;47332;47333;47334;47335;47336;47337	Intron Large complex component GCFC2	GCFC2	P16383	ESEDDPESEPDDHEK-p	1	-3.41866	-3.68209	-3.47117	-3.47685	-3.13299	-3.35339	-3.19661	-3.23134	-3.15676	-3.19673	0.9995898438661236	0.20938861825822253	0.0606988
Q14155	694	Q14155	Q14155	Rho guanine nucleotide exchange factor 7	ARHGEF7	sp|Q14155|ARHG7_HUMAN Rho guanine nucleotide exchange factor 7 OS=Homo sapiens OX=9606 GN=ARHGEF7 PE=1 SV=2	0.999796	1.59e-5	36.9045	0.00743153	54.393	S	TMKKLLPKRKPERKPSDEEFASRKSTAALEE	KPS(1)DEEFASRK	4	7093	2054	694	694	9809	11180	30893	Rho guanine nucleotide exchange factor 7	ARHGEF7	Q14155	RKPERKPSDEEFASR-p	1	-3.61726	-3.40027	-3.03541	-3.73367	-3.42611	-3.22628	-3.25951	-3.19016	-3.05576	-3.43404	0.9995898438661236	0.209397	0.1314858106713234
Q6R327	1295	Q6R327	Q6R327	Rapamycin-insensitive companion of mTOR	RICTOR	sp|Q6R327|RICTR_HUMAN Rapamycin-insensitive companion of mTOR OS=Homo sapiens OX=9606 GN=RICTOR PE=1 SV=1	0.639469	0.0584368	4.75814	1.82e-5	97.69	T	SKSNSVSLVPPGSSHTLPRRAQSLKAPSIAT	SNSVS(0.001)LVPPGS(0.214)S(0.146)HT(0.639)LPR	3	21386	2648	1295	1295	18689	21436	59971	Rapamycin-insensitive companion of mTOR	RICTOR	Q6R327	VPPGSSHTLPRRAQS-p	1	-3.50044	-3.37119	-3.58019	-3.41756	-3.32265	-3.18091	-3.54141	-3.05628	-3.3245	-3.03914	0.9995898438661236	0.20995737288754812	0.0754996
Q96PY5	450	Q96PY5	Q96PY5	Formin-like protein 2	FMNL2	sp|Q96PY5|FMNL2_HUMAN Formin-like protein 2 OS=Homo sapiens OX=9606 GN=FMNL2 PE=1 SV=3	0.999961	2.66e-6	44.0759	0.00515063	69.261	T	DVVREIYKDANTQVHTLRKMVKEKEEAIQRQ	DANTQVHT(1)LRK	3	22207	3635	450	450	2617	2980	8411	Formin-like protein 2	FMNL2	Q96PY5	DANTQVHTLRKMVKE-p	1	-3.54812	-3.51136	-3.53195	-3.40709	-3.28897	-3.53452	-3.76729	-3.13279	-3.09033	-2.71193	0.9995898438661236	0.21012510613648416	0.2488522539579176
Q8IYB3	524	Q8IYB3	Q8IYB3	Serine/arginine repetitive matrix protein 1	SRRM1	sp|Q8IYB3|SRRM1_HUMAN Serine/arginine repetitive matrix protein 1 OS=Homo sapiens OX=9606 GN=SRRM1 PE=1 SV=2	0.995079	4.66806e-4	22.1943	0.035441	42.64	S	RSHVKNGEVGRRRRHSPSRSASPSPRKRQKE	RHS(0.995)PS(0.944)RS(0.184)AS(0.961)PS(0.915)PR	3	11004	2956	524	524	15404	17546	48388	Serine/arginine repetitive matrix protein 1	SRRM1	Q8IYB3	VGRRRRHSPSRSASP-p	3	-2.97493	-3.45891	-3.58286	-3.45244	-3.76379	-3.14413	-3.33443	-2.99429	-3.4087	-3.3	0.9995898438661236	0.21027718239996185	0.16453105950792254
Q8IYB3	526	Q8IYB3	Q8IYB3	Serine/arginine repetitive matrix protein 1	SRRM1	sp|Q8IYB3|SRRM1_HUMAN Serine/arginine repetitive matrix protein 1 OS=Homo sapiens OX=9606 GN=SRRM1 PE=1 SV=2	0.944487	0.00654102	11.6711	0.035441	42.64	S	HVKNGEVGRRRRHSPSRSASPSPRKRQKETS	RHS(0.995)PS(0.944)RS(0.184)AS(0.961)PS(0.915)PR	3	11005	2956	526	526	15404	17546	48388	Serine/arginine repetitive matrix protein 1	SRRM1	Q8IYB3	RRRRHSPSRSASPSP-p	3	-2.97493	-3.45891	-3.58286	-3.45244	-3.76379	-3.14413	-3.33443	-2.99429	-3.4087	-3.3	0.9995898438661236	0.21027718239996185	0.16453105950792254
Q8IYB3	530	Q8IYB3	Q8IYB3	Serine/arginine repetitive matrix protein 1	SRRM1	sp|Q8IYB3|SRRM1_HUMAN Serine/arginine repetitive matrix protein 1 OS=Homo sapiens OX=9606 GN=SRRM1 PE=1 SV=2	0.960637	0.0045493	13.1641	0.035441	42.64	S	GEVGRRRRHSPSRSASPSPRKRQKETSPRGR	RHS(0.995)PS(0.944)RS(0.184)AS(0.961)PS(0.915)PR	3	11006	2956	530	530	15404	17546	48388	Serine/arginine repetitive matrix protein 1	SRRM1	Q8IYB3	HSPSRSASPSPRKRQ-p	3	-2.97493	-3.45891	-3.58286	-3.45244	-3.76379	-3.14413	-3.33443	-2.99429	-3.4087	-3.3	0.9995898438661236	0.21027718239996185	0.16453105950792254
Q8IYB3	532	Q8IYB3	Q8IYB3	Serine/arginine repetitive matrix protein 1	SRRM1	sp|Q8IYB3|SRRM1_HUMAN Serine/arginine repetitive matrix protein 1 OS=Homo sapiens OX=9606 GN=SRRM1 PE=1 SV=2	0.915441	0.009643	9.84342	0.035441	42.64	S	VGRRRRHSPSRSASPSPRKRQKETSPRGRRR	RHS(0.995)PS(0.944)RS(0.184)AS(0.961)PS(0.915)PR	3	11007	2956	532	532	15404	17546	48388	Serine/arginine repetitive matrix protein 1	SRRM1	Q8IYB3	PSRSASPSPRKRQKE-p	3	-2.97493	-3.45891	-3.58286	-3.45244	-3.76379	-3.14413	-3.33443	-2.99429	-3.4087	-3.3	0.9995898438661236	0.21027718239996185	0.16453105950792254
Q99700	857	Q99700	Q99700	Ataxin-2	ATXN2	sp|Q99700|ATX2_HUMAN Ataxin-2 OS=Homo sapiens OX=9606 GN=ATXN2 PE=1 SV=2	0.978952	0.0022659	16.7917	9.059999999999996e-94	293.06	S	DSFIENSSSNCTSGSSKPNSPSISPSILSNT	DSFIENSSSNCTSGS(0.021)S(0.979)KPNS(0.952)PS(0.048)ISPSILSNTEHK	4	13953	3732	857	857	3380	3846;3847	10757;10759;10760	Ataxin-2	ATXN2	Q99700	SNCTSGSSKPNSPSI-p	2	-3.91178	-3.59258	-2.87774	-3.6434	-3.25396	-3.39813	-3.00911	-3.36197	-3.16994	-3.28884	0.9995898438661236	0.2102953904713107	0.2517576044266869
O60245	982	O60245	O60245	Protocadherin-7	PCDH7	sp|O60245|PCDH7_HUMAN Protocadherin-7 OS=Homo sapiens OX=9606 GN=PCDH7 PE=1 SV=2	0.868805	0.0162831	8.17129	1.66e-5	121.56	S	VNEKLSDSPSMGRYRSVNGGPGSPDLARHYK	Y(0.139)RS(0.869)VNGGPGS(0.992)PDLAR	3	1089	327	982	982	20325;24213	23415;27846;27847	78124;78125;78126	Protocadherin-7	PCDH7	O60245	PSMGRYRSVNGGPGS-p	2	-3.4161	-3.36478	-3.66718	-3.24509	-3.48742	-3.12617	-3.20482	-3.40939	-3.25198	-3.13515	0.9516899697315914	0.21061489648669784	0.0489247
O60245	989	O60245	O60245	Protocadherin-7	PCDH7	sp|O60245|PCDH7_HUMAN Protocadherin-7 OS=Homo sapiens OX=9606 GN=PCDH7 PE=1 SV=2	1	2.84e-16	135.55	5.3399999999999997e-39	244.57	S	SPSMGRYRSVNGGPGSPDLARHYKSSSPLPT	SVNGGPGS(1)PDLAR	2	1090	327	989	989	20325;24213	23415;27846;27847	65770;65771;65772;65773;65774;65775;65776;65777;65778;65779;65780;65781;78124;78125;78126;78127;78128;78129;78130;78131	Protocadherin-7	PCDH7	O60245	SVNGGPGSPDLARHY-p	2	-3.4161	-3.36478	-3.66718	-3.24509	-3.48742	-3.12617	-3.20482	-3.40939	-3.25198	-3.13515	0.9516899697315914	0.21061489648669784	0.0489247
O00401	256	O00401	O00401	Actin nucleation-promoting factor WASL	WASL	sp|O00401|WASL_HUMAN Actin nucleation-promoting factor WASL OS=Homo sapiens OX=9606 GN=WASL PE=1 SV=2	1	0	99.1386	1.38429e-4	137	Y	ISEAQLKDRETSKVIYDFIEKTGGVEAVKNE	VIY(1)DFIEK	2	23390	102	256	256	22754	26206	73650;73651;73652;73653;73654	Actin nucleation-promoting factor WASL	WASL	O00401	RETSKVIYDFIEKTG-p	1	-4.0736	-4.01934	-3.11575	-3.42695	-2.81417	-3.7578	-3.38702	-3.07694	-3.38669	-2.78804	0.9995898438661236	0.2106616768461338	0.4330741063043738
P49757	7	P49757	P49757	Protein numb homolog	NUMB	sp|P49757|NUMB_HUMAN Protein numb homolog OS=Homo sapiens OX=9606 GN=NUMB PE=1 SV=2	1	0	90.6404	0.00296897	90.64	S	_________MNKLRQSFRRKKDVYVPEASRP	LRQS(1)FRR	3	4531	1349	7	7	11742	13349	36802;36803;36804	Protein numb homolog	NUMB	P49757	_MNKLRQSFRRKKDV-p	1	-4.11641	-4.26059	-3.20161	-3.21757	-2.91844	-4.05793	-3.97329	-2.75982	-3.30849	-2.56134	0.9995898438661236	0.21075166351033792	0.560675
Q9UQ35	24	Q9UQ35	Q9UQ35	Serine/arginine repetitive matrix protein 2	SRRM2	sp|Q9UQ35|SRRM2_HUMAN Serine/arginine repetitive matrix protein 2 OS=Homo sapiens OX=9606 GN=SRRM2 PE=1 SV=2	1	0	60.5892	0.0254885	60.589	S	TPRGSGTNGYVQRNLSLVRGRRGERPDYKGE	NLS(1)LVR	2	17679	4657	24	24	13253	15106	41631	Serine/arginine repetitive matrix protein 2	SRRM2	Q9UQ35	GYVQRNLSLVRGRRG-p	1	-3.76014	-4.17403	-3.13287	-3.48663	-3.04212	-4.05583	-3.85572	-2.94072	-3.19719	-2.49244	0.9995898438661236	0.21077682532363215	0.5086829449816239
Q8N0Z3	93	Q8N0Z3	Q8N0Z3	Spindle and centriole-associated protein 1	SPICE1	sp|Q8N0Z3|SPICE_HUMAN Spindle and centriole-associated protein 1 OS=Homo sapiens OX=9606 GN=SPICE1 PE=1 SV=1	1	0	64.7298	0.0144845	64.73	S	RKQKPETLNLEKRRLSIMKEILSDQYQMQDV	RRLS(1)IMK	3	11138	2986	93	93	16244	18547	51359	Spindle and centriole-associated protein 1	SPICE1	Q8N0Z3	NLEKRRLSIMKEILS-p	1	-3.92251	-4.15974	-3.57554	-3.21567	-2.69886	-3.67847	-3.77088	-3.56016	-2.76766	-2.74098	0.9995898438661236	0.21083599128928257	0.4948833088298502
Q13557	337	Q13557	Q13557	Calcium/calmodulin-dependent protein kinase type II subunit delta	CAMK2D	sp|Q13557|KCC2D_HUMAN Calcium/calmodulin-dependent protein kinase type II subunit delta OS=Homo sapiens OX=9606 GN=CAMK2D PE=1 SV=3	0.987169	0.0012721	18.8623	3.12e-236	444.75	T	KKPDGVKESTESSNTTIEDEDVKARKQEIIK	ESTESSNT(0.013)T(0.987)IEDEDVK	2	20715	2000	337	337	5030;9776	5730;11135;11136	16060;16061;30760	Calcium/calmodulin-dependent protein kinase type II subunit delta	CAMK2D	Q13557	STESSNTTIEDEDVK-p	2	-3.26129	-3.62993	-3.35617	-3.65015	-3.33318	-2.94106	-3.02454	-3.6292	-3.33512	-3.24619	0.9995898438661236	0.21092339940702456	0.1543106546766866
Q99959	197	Q99959	Q99959	Plakophilin-2	PKP2	sp|Q99959|PKP2_HUMAN Plakophilin-2 OS=Homo sapiens OX=9606 GN=PKP2 PE=1 SV=2	0.982794	0.00181424	17.5698	2.29e-5	101.2	S	ESRRAALLVPPRYARSEIVGVSRAGTTSRQR	Y(0.017)ARS(0.983)EIVGVSR	3	14021	3754	197	197	23825	27413	76996;76999	Plakophilin-2	PKP2	Q99959	VPPRYARSEIVGVSR-p	1	-3.44412	-3.65108	-3.32203	-3.53453	-3.24076	-3.39068	-3.41031	-3.13278	-3.12908	-3.07426	0.9995898438661236	0.2110814443823692	0.0710381
Q9H5H4	160	Q9H5H4	Q9H5H4	Zinc finger protein 768	ZNF768	sp|Q9H5H4|ZN768_HUMAN Zinc finger protein 768 OS=Homo sapiens OX=9606 GN=ZNF768 PE=1 SV=2	0.999999	2.41e-8	62.7842	6.899999999999998e-39	252.56	S	ESSRYESQNTELKTQSPEFEAQSSKFQEGAE	TQS(1)PEFEAQSSK	2	15082	4050	160	160	21598	24877	69838;69839;69840;69841	Zinc finger protein 768	ZNF768	Q9H5H4	NTELKTQSPEFEAQS-p	1	-3.4621	-3.21651	-3.55033	-3.49632	-3.4482	-3.17014	-3.11736	-3.32632	-3.2001	-3.304	0.7478656180992936	0.2111081853802732	0.0294079
P50747	124	P50747	P50747	Biotin--protein ligase;Biotin--[methylmalonyl-CoA-carboxytransferase] ligase;Biotin--[propionyl-CoA-carboxylase [ATP-hydrolyzing]] ligase;Biotin--[methylcrotonoyl-CoA-carboxylase] ligase;Biotin--[acetyl-CoA-carboxylase] ligase	HLCS	sp|P50747|BPL1_HUMAN Biotin--protein ligase OS=Homo sapiens OX=9606 GN=HLCS PE=1 SV=1	1	1.64e-11	92.3806	7.15e-53	244.03	S	CLELENSTIESVKFASAENIPDLPYDYSSSL	FAS(1)AENIPDLPYDYSSSLESVADETSPEREGR	3	4665	1379	124	124	5320	6066	17113;17115	Biotin--protein ligase	HLCS	P50747	IESVKFASAENIPDL-p	1	-3.6285	-3.58185	-3.13124	-3.52196	-3.33591	-3.28444	-3.32193	-3.01887	-3.35753	-3.16049	0.9995898438661236	0.2112409030662792	0.0851626
P21359	2564	P21359	P21359	Neurofibromin;Neurofibromin truncated	NF1	sp|P21359|NF1_HUMAN Neurofibromin OS=Homo sapiens OX=9606 GN=NF1 PE=1 SV=2	0.534971	0.0886735	0.652523	0.0392721	65.172	T	SDTKAPKRQEMESGITTPPKMRRVAETDYEM	RQEMES(0.005)GIT(0.535)T(0.46)PPK	3	19646	957	2564	2564	16081	18351	50702	Neurofibromin	NF1	P21359	QEMESGITTPPKMRR-p	1	-3.56875	-3.42028	-3.50493	-3.39776	-3.28892	-3.25253	-3.0255	-3.18245	-3.23368	-3.42915	0.8809492205837821	0.21147071556490227	0.0403986
P35658	1023	P35658	P35658	Nuclear pore complex protein Nup214	NUP214	sp|P35658|NU214_HUMAN Nuclear pore complex protein Nup214 OS=Homo sapiens OX=9606 GN=NUP214 PE=1 SV=2	0.974512	0.00281195	16.2517	4.24e-8	125.23	S	AVVQAPRHAPVVRTPSIQPSLLPHAAPFAKS	T(0.023)PS(0.975)IQPS(0.002)LLPHAAPFAK	3	3768	1169	1023	1023	21523	24794	69567;69570	Nuclear pore complex protein Nup214	NUP214	P35658	APVVRTPSIQPSLLP-p	1	-4.06572	-3.18457	-3.75132	-3.0283	-3.46257	-3.79438	-3.37519	-3.81491	-2.62614	-2.82344	0.9995898438661236	0.21168342057378897	0.4477716179502924
Q9UJU6	270	Q9UJU6	Q9UJU6	Drebrin-like protein	DBNL	sp|Q9UJU6|DBNL_HUMAN Drebrin-like protein OS=Homo sapiens OX=9606 GN=DBNL PE=1 SV=1	0.513797	0.0944021	1.7308	1.8899999999999996e-55	230.46	T	VHPREIFKQKERAMSTTSISSPQPGKLRSPF	ERAMS(0.345)T(0.514)T(0.115)S(0.026)ISSPQPGK	3	22916	4522	270	270	1291;4781	1451;5443;5444	15186	Drebrin-like protein	DBNL	Q9UJU6	QKERAMSTTSISSPQ-p	1	-3.61261	-3.76993	-4.03645	-3.17719	-2.91607	-3.90947	-3.33369	-3.72876	-2.83416	-2.64773	0.9995898438661236	0.2116885199320797	0.46002297897921984
Q9Y490	144	Q9Y490	Q9Y490	Talin-1	TLN1	sp|Q9Y490|TLN1_HUMAN Talin-1 OS=Homo sapiens OX=9606 GN=TLN1 PE=1 SV=3	0.985731	0.00143898	18.3937	9.24992e-4	97.86	T	LVRELMEEKKEEITGTLRKDKTLLRDEKKME	KEEIT(0.014)GT(0.986)LRK	4	23234	4763	144	144	9301	10600	29153;29154	Talin-1	TLN1	Q9Y490	KKEEITGTLRKDKTL-p	1	-4.43848	-4.63542	-2.8067	-3.42646	-3.0554	-4.84953	-4.45819	-2.66631	-2.90372	-2.42594	0.9995898438661236	0.21175166656069644	0.6964781177316854
Q7Z4S6	1223	Q7Z4S6	Q7Z4S6	Kinesin-like protein KIF21A	KIF21A	sp|Q7Z4S6|KI21A_HUMAN Kinesin-like protein KIF21A OS=Homo sapiens OX=9606 GN=KIF21A PE=1 SV=2	0.581378	0.0739237	1.42643	1.81e-14	178.43	S	EKELSPPPGLPSKIGSISRQSSLSEKKIPEP	IGS(0.581)IS(0.419)RQSS(1)LSEK	3	10187	2784	1223	1223	8404	9574	26440;26443	Kinesin-like protein KIF21A	KIF21A	Q7Z4S6	GLPSKIGSISRQSSL-p	2	-3.82905	-3.88506	-2.98441	-3.40073	-3.25241	-3.69286	-3.57949	-2.89813	-3.20718	-2.91514	0.9995898438661236	0.21177470840165613	0.33678420574721446
Q9NZN8	165	Q9NZN8	Q9NZN8	CCR4-NOT transcription complex subunit 2	CNOT2	sp|Q9NZN8|CNOT2_HUMAN CCR4-NOT transcription complex subunit 2 OS=Homo sapiens OX=9606 GN=CNOT2 PE=1 SV=1	0.999998	8.49e-8	58.3936	2.0399999999999998e-69	276.1	S	GIPSRTNSMSSSGLGSPNRSSPSIICMPKQQ	TNSMSSSGLGS(1)PNR	2	16217	4360	165	165	21393;21394	24636;24637;24638	69125;69126;69127;69128;69129;69130;69131;69132	CCR4-NOT transcription complex subunit 2	CNOT2	Q9NZN8	MSSSGLGSPNRSSPS-p	2	-3.26196	-3.15345	-4.31482	-3.36526	-3.44798	-2.73777	-3.01916	-4.36387	-2.98009	-3.38269	0.9995898438661236	0.2119763976850733	0.503192
P27816	941	P27816	P27816	Microtubule-associated protein 4	MAP4	sp|P27816|MAP4_HUMAN Microtubule-associated protein 4 OS=Homo sapiens OX=9606 GN=MAP4 PE=1 SV=3	0.978424	0.00232791	16.5662	2.63e-14	200.68	S	NTSAPDLKNVRSKVGSTENIKHQPGGGRAKV	SKVGS(0.978)T(0.022)ENIK	3	3413	1050	941	941	18147;22635	20795;26077	58006;58007;58009;58010;58011;73357;73358;73359	Microtubule-associated protein 4	MAP4	P27816	NVRSKVGSTENIKHQ-p	1	-3.24889	-3.50812	-3.97706	-3.48275	-3.19742	-2.83732	-3.03012	-4.24042	-3.17339	-3.07268	0.9995898438661236	0.21206347096231415	0.4124212890433593
O00231	14	O00231	O00231	26S proteasome non-ATPase regulatory subunit 11	PSMD11	sp|O00231|PSD11_HUMAN 26S proteasome non-ATPase regulatory subunit 11 OS=Homo sapiens OX=9606 GN=PSMD11 PE=1 SV=3	0.997374	2.42102e-4	27.8781	6.45e-42	232.19	S	__MAAAAVVEFQRAQSLLSTDREASIDILHS	AQS(0.997)LLS(0.001)T(0.002)DREASIDILHSIVK	4	267	88	14	14	1560	1748	4775;4776;4778;4779	26S proteasome non-ATPase regulatory subunit 11	PSMD11	O00231	VEFQRAQSLLSTDRE-p	1	-3.86552	-4.34692	-3.00901	-3.16384	-3.13565	-3.739	-3.7013	-3.38264	-2.96576	-2.67103	0.9995898438661236	0.2122421063580573	0.47737244615184504
Q12873	324	Q12873	Q12873	Chromodomain-helicase-DNA-binding protein 3	CHD3	sp|Q12873|CHD3_HUMAN Chromodomain-helicase-DNA-binding protein 3 OS=Homo sapiens OX=9606 GN=CHD3 PE=1 SV=3	0.994634	5.1473e-4	23.6996	1.65e-81	273.1	S	YVFQSDEGPEPEAEESDLDSGSVHSASGRPD	GGSYVFQSDEGPEPEAEES(0.995)DLDS(0.004)GS(0.001)VHSASGRPDGPVR	4	6220	1891	324	324	6404	7267	20120;20121	Chromodomain-helicase-DNA-binding protein 3	CHD3	Q12873	PEPEAEESDLDSGSV-p	1	-3.05314	-3.31578	-3.70565	-3.44713	-3.77072	-2.87044	-3.08033	-3.22462	-3.30476	-3.74964	0.9995898438661236	0.21252706025279844	0.25552434035381044
O15075	327	O15075	O15075	Serine/threonine-protein kinase DCLK1	DCLK1	sp|O15075|DCLK1_HUMAN Serine/threonine-protein kinase DCLK1 OS=Homo sapiens OX=9606 GN=DCLK1 PE=1 SV=2	0.77808600000000006	0.0322416	5.61329	0.00116472	94.449	S	SSVNGTPGSQLSTPRSGKSPSPSPTSPGSLR	S(0.778)GKS(0.222)PS(1)PS(0.16)PT(0.452)S(0.386)PGS(0.002)LRK	4	659	206	327	327	17672	20241;20242	56354	Serine/threonine-protein kinase DCLK1	DCLK1	O15075	SQLSTPRSGKSPSPS-p	3	-5.22695	-5.17067	-2.07291	-3.94096	-2.93624	-5.44656	-4.24738	-2.22071	-3.38169	-2.98808	0.9995898438661236	0.21266275973705095	0.7694844894951738
Q8N122	722	Q8N122	Q8N122	Regulatory-associated protein of mTOR	RPTOR	sp|Q8N122|RPTOR_HUMAN Regulatory-associated protein of mTOR OS=Homo sapiens OX=9606 GN=RPTOR PE=1 SV=1	0.979889	0.00213747	18.005	6.08e-15	193.3	S	PVRDSPCTPRLRSVSSYGNIRAVATARSLNK	LRSVS(0.016)S(0.98)Y(0.005)GNIR	3	11149	2988	722	722	11774;20413	13388;23519	36902;36904;36905;36907;66059;66060;66061;66062;66063	Regulatory-associated protein of mTOR	RPTOR	Q8N122	PRLRSVSSYGNIRAV-p	1	-3.64541	-3.72647	-3.20372	-3.48421	-3.19224	-3.38672	-3.55856	-2.91935	-3.30612	-3.01785	0.9995898438661236	0.21269134055757544	0.1836293970477419
P29762	12	P29762	P29762	Cellular retinoic acid-binding protein 1	CRABP1	sp|P29762|RABP1_HUMAN Cellular retinoic acid-binding protein 1 OS=Homo sapiens OX=9606 GN=CRABP1 PE=1 SV=2	0.989419	0.00104114	19.7086	6.240000000000001e-21	195.15	S	____MPNFAGTWKMRSSENFDELLKALGVNA	MRS(0.989)S(0.011)ENFDELLK	3	3505	1081	12	12	12778	14571	40255;40257;40258;40259;40260;40261;40262;40263	Cellular retinoic acid-binding protein 1	CRABP1	P29762	AGTWKMRSSENFDEL-p	1	-3.76706	-3.35235	-3.70779	-2.95353	-3.47315	-3.41071	-3.25548	-3.24958	-2.95765	-3.31687	0.9995898438661236	0.21271777734095565	0.18880025499459585
P20290;Q96K17	82;33	P20290	P20290	Transcription factor BTF3;Transcription factor BTF3 homolog 4	BTF3;BTF3L4	sp|P20290|BTF3_HUMAN Transcription factor BTF3 OS=Homo sapiens OX=9606 GN=BTF3 PE=1 SV=1;sp|Q96K17|BT3L4_HUMAN Transcription factor BTF3 homolog 4 OS=Homo sapiens OX=9606 GN=BTF3L4 PE=1 SV=1	0.966878	0.00375745	14.6525	0.0416016	45.614	T	KGTARRKKKVVHRTATADDKKLQFSLKKLGV	VVHRT(0.033)AT(0.967)ADDK	3	19623	944	82	82	23536	27101	76188	Transcription factor BTF3	BTF3	P20290	KVVHRTATADDKKLQ-p	1	-3.53096	-3.20399	-4.10384	-3.10382	-3.39274	-3.22441	-3.05381	-3.86603	-3.06158	-3.06486	0.9995898438661236	0.21293069748669555	0.3292004631254696
P04920	132	P04920	P04920	Anion exchange protein 2	SLC4A2	sp|P04920|B3A2_HUMAN Anion exchange protein 2 OS=Homo sapiens OX=9606 GN=SLC4A2 PE=1 SV=4	1	1.22e-15	131.661	2.19e-21	158.6	S	ETPTIEEGEEDEDEASEAEGARALTQPSPVS	RRPGASPTGETPTIEEGEEDEDEAS(1)EAEGAR	4	2283	649	132	132	16256	18561	51402;51403	Anion exchange protein 2	SLC4A2	P04920	EEDEDEASEAEGARA-p	1	-3.31407	-3.4202	-3.6907	-3.28055	-3.49977	-3.25328	-3.31894	-2.92251	-3.41888	-3.22697	0.9995898438661236	0.21294	0.0834433
P49137	334	P49137	P49137	MAP kinase-activated protein kinase 2	MAPKAPK2	sp|P49137|MAPK2_HUMAN MAP kinase-activated protein kinase 2 OS=Homo sapiens OX=9606 GN=MAPKAPK2 PE=1 SV=1	1	5.36e-11	86.8535	3.29e-7	145.43	T	FMNHPWIMQSTKVPQTPLHTSRVLKEDKERW	VPQT(1)PLHTSR	3	20057	1323	334	334	23102	26609	74743;74744;74745	MAP kinase-activated protein kinase 2	MAPKAPK2	P49137	QSTKVPQTPLHTSRV-p	1	-4.00288	-3.96821	-3.25966	-3.22404	-3.14841	-4.04536	-3.85289	-3.11481	-3.1289	-2.39599	0.9995898438661236	0.21304887338515632	0.49882143640443344
Q13523	60	Q13523	Q13523	Serine/threonine-protein kinase PRP4 homolog	PRPF4B	sp|Q13523|PRP4B_HUMAN Serine/threonine-protein kinase PRP4 homolog OS=Homo sapiens OX=9606 GN=PRPF4B PE=1 SV=3	1	0	107.847	1.03761e-4	125.61	S	KKKHKHRSKHKKHKHSSEEDKDKKHKHKHKH	HKHS(1)S(1)EEDK	4	6778	1993	60	60	7723	8794	24351;24352;24353	Serine/threonine-protein kinase PRP4 homolog	PRPF4B	Q13523	KHKKHKHSSEEDKDK-p	2	-3.76395	-3.42658	-2.92375	-3.76481	-3.37803	-3.25337	-3.07763	-3.21793	-3.17763	-3.46533	0.9995898438661236	0.21304994938232016	0.19555186912235992
Q13523	61	Q13523	Q13523	Serine/threonine-protein kinase PRP4 homolog	PRPF4B	sp|Q13523|PRP4B_HUMAN Serine/threonine-protein kinase PRP4 homolog OS=Homo sapiens OX=9606 GN=PRPF4B PE=1 SV=3	1	0	107.847	1.03761e-4	125.61	S	KKHKHRSKHKKHKHSSEEDKDKKHKHKHKHK	HKHS(1)S(1)EEDK	4	6779	1993	61	61	7723	8794	24351;24352;24353	Serine/threonine-protein kinase PRP4 homolog	PRPF4B	Q13523	HKKHKHSSEEDKDKK-p	2	-3.76395	-3.42658	-2.92375	-3.76481	-3.37803	-3.25337	-3.07763	-3.21793	-3.17763	-3.46533	0.9995898438661236	0.21304994938232016	0.19555186912235992
Q14CB8	420	Q14CB8	Q14CB8	Rho GTPase-activating protein 19	ARHGAP19	sp|Q14CB8|RHG19_HUMAN Rho GTPase-activating protein 19 OS=Homo sapiens OX=9606 GN=ARHGAP19 PE=1 SV=1	0.499982	0.106486	0	6.69896e-4	83.137	S	PGREPSTSQVQKRARSRSFSGLIKRKVLGNQ	S(0.5)RS(0.5)FSGLIK	3	7461	2128	420	420	19423	22303	62512	Rho GTPase-activating protein 19	ARHGAP19	Q14CB8	QVQKRARSRSFSGLI-p	1	-3.83329	-3.8789	-3.49923	-3.22774	-2.95408	-3.72641	-3.64989	-3.10396	-3.12493	-2.72272	0.9995898438661236	0.2130643380645374	0.3677973680126197
O75116	1374	O75116	O75116	Rho-associated protein kinase 2	ROCK2	sp|O75116|ROCK2_HUMAN Rho-associated protein kinase 2 OS=Homo sapiens OX=9606 GN=ROCK2 PE=1 SV=4	0.995678	4.11969e-4	23.6247	0.0458559	44.925	S	ARSSPRTSMKIQQNQSIRRPSRQLAPNKPS_	IQQNQS(0.996)IRRPS(0.004)R	3	1363	402	1374	1374	8825	10044	27584	Rho-associated protein kinase 2	ROCK2	O75116	MKIQQNQSIRRPSRQ-p	1	-3.81374	-3.59386	-3.15876	-3.50214	-3.31873	-3.93423	-3.56366	-2.62089	-3.12597	-3.07694	0.9995898438661236	0.21310838078752603	0.35700123438538267
P06748	227	P06748	P06748	Nucleophosmin	NPM1	sp|P06748|NPM_HUMAN Nucleophosmin OS=Homo sapiens OX=9606 GN=NPM1 PE=1 SV=2	1	0	79.659	0.00511463	79.659	S	KDSKPSSTPRSKGQESFKKQEKTPKTPKGPS	GQES(1)FKK	3	2351	675	227	227	6936;6937	7895;7896	21865;21866	Nucleophosmin	NPM1	P06748	PRSKGQESFKKQEKT-p	1	-3.53991	-3.49835	-3.62835	-3.24506	-3.35029	-3.56341	-3.15256	-3.63023	-2.90692	-2.9433	0.9995898438661236	0.21310947854443496	0.19406488698538327
P16220;P18846;Q03060	119;63;120	P16220;Q03060	P16220	Cyclic AMP-responsive element-binding protein 1;Cyclic AMP-dependent transcription factor ATF-1;cAMP-responsive element modulator	CREB1;ATF1;CREM	sp|P16220|CREB1_HUMAN Cyclic AMP-responsive element-binding protein 1 OS=Homo sapiens OX=9606 GN=CREB1 PE=1 SV=3;sp|P18846|ATF1_HUMAN Cyclic AMP-dependent transcription factor ATF-1 OS=Homo sapiens OX=9606 GN=ATF1 PE=1 SV=2;sp|Q03060|CREM_HUMAN cAMP-respon	0.999037	8.61e-5	30.159	0.0232867	60.895	S	VIDSHKRREILSRRPSYRKILNELSSDVPGV;VTDSQKRREILSRRPSYRKILNDLSSDAPGV	RPS(0.999)Y(0.001)RK	3	2872	874;1787	119;120	119	16058	18322	50614;50615;50616	Cyclic AMP-responsive element-binding protein 1	CREB1	P16220	EILSRRPSYRKILNE-p	1	-3.72514	-3.43552	-3.66919	-3.24944	-3.28117	-3.65115	-3.32828	-3.73359	-2.96029	-2.62143	0.9995898438661236	0.21314219046638705	0.3219648535385067
Q9UQB3	299	Q9UQB3	Q9UQB3	Catenin delta-2	CTNND2	sp|Q9UQB3|CTND2_HUMAN Catenin delta-2 OS=Homo sapiens OX=9606 GN=CTNND2 PE=1 SV=3	0.946813	0.00623213	12.2471	0.00689677	66.809	S	GSAPEGATYAAPRGSSPKQSPSRLAKSYSTS	GS(0.057)S(0.947)PKQS(0.722)PS(0.274)RLAK	3	17825	4661	299	299	7262	8270	22949;22950;22951	Catenin delta-2	CTNND2	Q9UQB3	YAAPRGSSPKQSPSR-p	2	-3.51676	-2.85672	-3.85247	-3.70668	-3.41761	-2.92746	-2.86081	-3.61084	-3.51706	-3.36781	0.9995898438661236	0.2132540595239263	0.31858852322170844
Q9UQB3	303	Q9UQB3	Q9UQB3	Catenin delta-2	CTNND2	sp|Q9UQB3|CTND2_HUMAN Catenin delta-2 OS=Homo sapiens OX=9606 GN=CTNND2 PE=1 SV=3	0.963328	0.00421013	14.2894	0.00689677	66.809	S	EGATYAAPRGSSPKQSPSRLAKSYSTSSPIN	GS(0.451)S(0.549)PKQS(0.963)PS(0.036)RLAK	4	17826	4661	303	303	7262	8270	22949;22950;22951	Catenin delta-2	CTNND2	Q9UQB3	RGSSPKQSPSRLAKS-p	2	-3.51676	-2.85672	-3.85247	-3.70668	-3.41761	-2.92746	-2.86081	-3.61084	-3.51706	-3.36781	0.9995898438661236	0.2132540595239263	0.31858852322170844
Q8WYA6	545	Q8WYA6	Q8WYA6	Beta-catenin-like protein 1	CTNNBL1	sp|Q8WYA6|CTBL1_HUMAN Beta-catenin-like protein 1 OS=Homo sapiens OX=9606 GN=CTNNBL1 PE=1 SV=1	1	1.79e-13	109.685	8.459999999999996e-42	239.47	S	RHIIKEYAENIGDGRSPEFRENEQKRILGLL	EYAENIGDGRS(1)PEFRENEQK	4	12441	3305	545	545	5254	5991	16927;16928;16929;16930;16931	Beta-catenin-like protein 1	CTNNBL1	Q8WYA6	ENIGDGRSPEFRENE-p	1	-3.58345	-3.33185	-3.31266	-3.50785	-3.44923	-3.05438	-3.10279	-3.28507	-3.31182	-3.36458	0.8553757800605858	0.2132804894499043	0.0382915
Q99460	270	Q99460	Q99460	26S proteasome non-ATPase regulatory subunit 1	PSMD1	sp|Q99460|PSMD1_HUMAN 26S proteasome non-ATPase regulatory subunit 1 OS=Homo sapiens OX=9606 GN=PSMD1 PE=1 SV=2	0.501684	0.0981052	0.899956	4.78e-5	110.75	T	SASQQFLSSVIQNLRTVGTPIASVPGSTNTG	T(0.502)VGT(0.408)PIAS(0.091)VPGSTNTGTVPGSEK	3	22281	3707	270	270	22035	25383	71362	26S proteasome non-ATPase regulatory subunit 1	PSMD1	Q99460	SVIQNLRTVGTPIAS-p	1	-3.62128	-3.55605	-3.01419	-3.68031	-3.38367	-3.27499	-3.45713	-2.83349	-3.32444	-3.29838	0.9995898438661236	0.2134120517570226	0.1789094775157053
Q02880	1588	Q02880	Q02880	DNA topoisomerase 2-beta	TOP2B	sp|Q02880|TOP2B_HUMAN DNA topoisomerase 2-beta OS=Homo sapiens OX=9606 GN=TOP2B PE=1 SV=3	0.549093	0.0838631	0.529947	0.0259722	42.669	S	KKTSFDQDSDVDIFPSDFPTEPPSLPRTGRA	KT(0.403)S(0.438)FDQDS(0.54)DVDIFPS(0.549)DFPT(0.062)EPPS(0.008)LPR	3	5592	1783	1588	1588	10065;10066;21736	11475;11476;11477;25036	31804	DNA topoisomerase 2-beta	TOP2B	Q02880	SDVDIFPSDFPTEPP-p	2	-3.25452	-3.3858	-3.59123	-3.70125	-3.26257	-3.21404	-3.1243	-3.37463	-3.17467	-3.23935	0.9995898438661236	0.2136772048697151	0.0627707
P32004	1244	P32004	P32004	Neural cell adhesion molecule L1	L1CAM	sp|P32004|L1CAM_HUMAN Neural cell adhesion molecule L1 OS=Homo sapiens OX=9606 GN=L1CAM PE=1 SV=2	0.968311	0.00356574	18.1135	1.25e-7	120.53	S	YSGKKEKEAAGGNDSSGATSPINPAVALE__	EAAGGNDS(0.994)S(0.968)GAT(0.019)S(0.019)PINPAVALE	2	3606	1125	1244	1244	3662	4174;4175	11600;11603;11604;11605;11606	Neural cell adhesion molecule L1	L1CAM	P32004	AAGGNDSSGATSPIN-p	1	-3.76415	-3.54641	-3.33796	-3.26486	-3.28634	-3.34868	-3.208	-3.30906	-3.09473	-3.17072	0.9995898438661236	0.21370613876078437	0.0735785
Q96JI7	1955	Q96JI7	Q96JI7	Spatacsin	SPG11	sp|Q96JI7|SPTCS_HUMAN Spatacsin OS=Homo sapiens OX=9606 GN=SPG11 PE=1 SV=3	0.944467	0.0065449	12.15	3.68e-33	230.26	S	LLEEEAPDIPLRRVHSTSSLDSQKFVTVPSS	VHS(0.944)T(0.056)S(0.049)S(0.944)LDS(0.007)QK	2	13193	3558	1955	1955	16792;22673	19198;26118;26119	73441;73442	Spatacsin	SPG11	Q96JI7	IPLRRVHSTSSLDSQ-p	2	-3.75569	-3.48343	-3.19866	-3.54362	-3.22374	-3.38108	-3.25079	-3.19201	-3.18653	-3.12609	0.9995898438661236	0.21372750604849156	0.0854886
Q8N8S7	464	Q8N8S7	Q8N8S7	Protein enabled homolog	ENAH	sp|Q8N8S7|ENAH_HUMAN Protein enabled homolog OS=Homo sapiens OX=9606 GN=ENAH PE=1 SV=2	0.998486	1.37161e-4	28.1982	1.47e-15	213.8	T	SALLARRRRIAEKGSTIETEQKEDKGEDSEP	GS(0.002)T(0.998)IETEQK	2	21788	3066	464	464	7284	8298	23040;23041;23042	Protein enabled homolog	ENAH	Q8N8S7	RIAEKGSTIETEQKE-p	1	-3.33475	-3.0357	-5.26973	-3.59723	-3.62729	-3.07978	-2.43916	-6.52906	-2.65917	-3.08729	0.9995898438661236	0.21404663518890477	0.7726491852143986
Q9UJU6	269	Q9UJU6	Q9UJU6	Drebrin-like protein	DBNL	sp|Q9UJU6|DBNL_HUMAN Drebrin-like protein OS=Homo sapiens OX=9606 GN=DBNL PE=1 SV=1	0.99144	8.38785e-4	20.6786	2.33e-111	316.12	S	AVHPREIFKQKERAMSTTSISSPQPGKLRSP	AMS(0.991)T(0.008)TSISSPQPGK	2	16941	4522	269	269	1291;4781	1451;5443;5444	3997;15176;15178;15182;15184	Drebrin-like protein	DBNL	Q9UJU6	KQKERAMSTTSISSP-p	1	-3.74657	-3.57638	-3.67547	-3.3071	-3.08068	-3.51592	-3.31637	-3.88275	-2.94677	-2.65406	0.9995898438661236	0.21406875306600393	0.3495826873032577
Q9P2Y5	483	Q9P2Y5	Q9P2Y5	UV radiation resistance-associated gene protein	UVRAG	sp|Q9P2Y5|UVRAG_HUMAN UV radiation resistance-associated gene protein OS=Homo sapiens OX=9606 GN=UVRAG PE=1 SV=1	0.524373	0.091597	0.425019	0.00120557	66.58	S	RHHTSSAIPVPKRQSSIFGGADVGFSGGIPS	RQS(0.476)S(0.524)IFGGADVGFS(0.007)GGIPS(0.993)PDK	3	16599	4431	483	483	16157	18437;18438	50992;50993	UV radiation resistance-associated gene protein	UVRAG	Q9P2Y5	PVPKRQSSIFGGADV-p	2	-3.84625	-3.91975	-3.38678	-3.32609	-2.9673	-3.72288	-3.56911	-3.53454	-2.96872	-2.58046	0.9995898438661236	0.21409339689528428	0.3996127429272712
Q9P2Y5	498	Q9P2Y5	Q9P2Y5	UV radiation resistance-associated gene protein	UVRAG	sp|Q9P2Y5|UVRAG_HUMAN UV radiation resistance-associated gene protein OS=Homo sapiens OX=9606 GN=UVRAG PE=1 SV=1	0.999587	3.4e-5	33.8369	2.01e-11	135.57	S	SIFGGADVGFSGGIPSPDKGHRKRASSENER	RQSSIFGGADVGFSGGIPS(1)PDK	3	16600	4431	498	498	16157	18437;18438	50987;50988;50989;50990;50991;50992;50993	UV radiation resistance-associated gene protein	UVRAG	Q9P2Y5	GFSGGIPSPDKGHRK-p	2	-3.84625	-3.91975	-3.38678	-3.32609	-2.9673	-3.72288	-3.56911	-3.53454	-2.96872	-2.58046	0.9995898438661236	0.21409339689528428	0.3996127429272712
P35580	1013	P35580	P35580	Myosin-10	MYH10	sp|P35580|MYH10_HUMAN Myosin-10 OS=Homo sapiens OX=9606 GN=MYH10 PE=1 SV=3	0.770627	0.0335967	5.26303	1.21e-5	98.132	S	IKEKKLMEDRIAECSSQLAEEEEKAKNLAKI	LMEDRIAECS(0.229)S(0.771)QLAEEEEK	4	3720	1164	1013	1013	9646;11325	10980;12886	30281;35574;35575;35576;35577;35578;35579;35580;35581;35582;35583;35584;35585;35586;35587;35588;35589;35590;35591;35592	Myosin-10	MYH10	P35580	DRIAECSSQLAEEEE-p	1	-3.92333	-3.52623	-2.93492	-3.59381	-3.28524	-3.41717	-3.22784	-3.09136	-3.19955	-3.25715	0.9995898438661236	0.2140942028424728	0.2047008098585164
Q7RTP6	502	Q7RTP6	Q7RTP6	[F-actin]-monooxygenase MICAL3	MICAL3	sp|Q7RTP6|MICA3_HUMAN [F-actin]-monooxygenase MICAL3 OS=Homo sapiens OX=9606 GN=MICAL3 PE=1 SV=2	0.782769	0.0313873	10.3383	0.00146538	67.274	S	LYDTGETKDIHLEMESLVNSRTTPKLTRNES	DIHLEMES(0.783)LVNS(0.072)RT(0.072)T(0.072)PK	4	10042	2755	502	502	2904	3308	9343	[F-actin]-monooxygenase MICAL3	MICAL3	Q7RTP6	DIHLEMESLVNSRTT-p	1	-3.40832	-3.53961	-3.26269	-3.92502	-3.15946	-2.86552	-3.22776	-3.5779	-3.00009	-3.55331	0.9995898438661236	0.21410083404467303	0.2509987347191259
Q9NWB6	93	Q9NWB6	Q9NWB6	Arginine and glutamate-rich protein 1	ARGLU1	sp|Q9NWB6|ARGL1_HUMAN Arginine and glutamate-rich protein 1 OS=Homo sapiens OX=9606 GN=ARGLU1 PE=1 SV=1	0.649683	0.0563196	2.68241	0.00189397	104.39	S	PPDRIDIFGRTVSKRSSLDEKQKREEEEKKA	RS(0.65)S(0.35)LDEK	3	15950	4291	93	93	16522	18881	52400;52401;52404;52405	Arginine and glutamate-rich protein 1	ARGLU1	Q9NWB6	GRTVSKRSSLDEKQK-p	1	-3.50901	-3.35393	-3.57376	-3.34744	-3.39633	-3.26932	-3.13961	-3.3909	-3.18053	-3.1286	0.6804617125197805	0.21430341644609815	0.0247128
Q8TER0	1390	Q8TER0	Q8TER0	Sushi, nidogen and EGF-like domain-containing protein 1	SNED1	sp|Q8TER0|SNED1_HUMAN Sushi, nidogen and EGF-like domain-containing protein 1 OS=Homo sapiens OX=9606 GN=SNED1 PE=1 SV=2	1	0	57.922	0.0212111	57.922	S	YKRVYRVHQDICFKESCESTSLKKTPNRKQS	VHQDICFKES(1)CES(1)T(1)S(1)LKK	3	12011	3230	1390	1390	22665	26110	73416	Sushi, nidogen and EGF-like domain-containing protein 1	SNED1	Q8TER0	QDICFKESCESTSLK-p	3	-3.61176	-3.36854	-3.39707	-3.44815	-3.35096	-3.19429	-3.24144	-3.11096	-3.31631	-3.24196	0.5771725608113726	0.21430479155522564	0.0185236
Q8TER0	1393	Q8TER0	Q8TER0	Sushi, nidogen and EGF-like domain-containing protein 1	SNED1	sp|Q8TER0|SNED1_HUMAN Sushi, nidogen and EGF-like domain-containing protein 1 OS=Homo sapiens OX=9606 GN=SNED1 PE=1 SV=2	1	0	57.922	0.0212111	57.922	S	VYRVHQDICFKESCESTSLKKTPNRKQSKSQ	VHQDICFKES(1)CES(1)T(1)S(1)LKK	3	12012	3230	1393	1393	22665	26110	73416	Sushi, nidogen and EGF-like domain-containing protein 1	SNED1	Q8TER0	CFKESCESTSLKKTP-p	3	-3.61176	-3.36854	-3.39707	-3.44815	-3.35096	-3.19429	-3.24144	-3.11096	-3.31631	-3.24196	0.5771725608113726	0.21430479155522564	0.0185236
Q8TER0	1395	Q8TER0	Q8TER0	Sushi, nidogen and EGF-like domain-containing protein 1	SNED1	sp|Q8TER0|SNED1_HUMAN Sushi, nidogen and EGF-like domain-containing protein 1 OS=Homo sapiens OX=9606 GN=SNED1 PE=1 SV=2	1	0	57.922	0.0212111	57.922	S	RVHQDICFKESCESTSLKKTPNRKQSKSQTL	VHQDICFKES(1)CES(1)T(1)S(1)LKK	3	12013	3230	1395	1395	22665	26110	73416	Sushi, nidogen and EGF-like domain-containing protein 1	SNED1	Q8TER0	KESCESTSLKKTPNR-p	3	-3.61176	-3.36854	-3.39707	-3.44815	-3.35096	-3.19429	-3.24144	-3.11096	-3.31631	-3.24196	0.5771725608113726	0.21430479155522564	0.0185236
Q8TER0	1394	Q8TER0	Q8TER0	Sushi, nidogen and EGF-like domain-containing protein 1	SNED1	sp|Q8TER0|SNED1_HUMAN Sushi, nidogen and EGF-like domain-containing protein 1 OS=Homo sapiens OX=9606 GN=SNED1 PE=1 SV=2	1	0	57.922	0.0212111	57.922	T	YRVHQDICFKESCESTSLKKTPNRKQSKSQT	VHQDICFKES(1)CES(1)T(1)S(1)LKK	3	21912	3230	1394	1394	22665	26110	73416	Sushi, nidogen and EGF-like domain-containing protein 1	SNED1	Q8TER0	FKESCESTSLKKTPN-p	3	-3.61176	-3.36854	-3.39707	-3.44815	-3.35096	-3.19429	-3.24144	-3.11096	-3.31631	-3.24196	0.5771725608113726	0.21430479155522564	0.0185236
Q9BYG3	234	Q9BYG3	Q9BYG3	MKI67 FHA domain-interacting nucleolar phosphoprotein	NIFK	sp|Q9BYG3|MK67I_HUMAN MKI67 FHA domain-interacting nucleolar phosphoprotein OS=Homo sapiens OX=9606 GN=NIFK PE=1 SV=1	1	7.91e-9	67.2871	1.2099999999999999e-40	235.56	T	GTLDTPEKTVDSQGPTPVCTPTFLERRKSQV	TVDSQGPT(1)PVCT(0.999)PT(0.001)FLER	2	22398	3896	234	234	22013	25359;25360	71268;71269;71270;71271;71272;71273	MKI67 FHA domain-interacting nucleolar phosphoprotein	NIFK	Q9BYG3	TVDSQGPTPVCTPTF-p	3	-3.2811	-3.44881	-3.62488	-3.34275	-3.48816	-3.26033	-3.34689	-3.28739	-3.11745	-3.10148	0.8047122990011365	0.21443184753809597	0.0341257
Q9BYG3	238	Q9BYG3	Q9BYG3	MKI67 FHA domain-interacting nucleolar phosphoprotein	NIFK	sp|Q9BYG3|MK67I_HUMAN MKI67 FHA domain-interacting nucleolar phosphoprotein OS=Homo sapiens OX=9606 GN=NIFK PE=1 SV=1	0.998585	1.28144e-4	28.4851	1.2099999999999999e-40	235.56	T	TPEKTVDSQGPTPVCTPTFLERRKSQVAELN	TVDSQGPT(1)PVCT(0.999)PT(0.001)FLER	2	22399	3896	238	238	22013	25359;25360	71268;71269;71270;71271;71272;71273	MKI67 FHA domain-interacting nucleolar phosphoprotein	NIFK	Q9BYG3	QGPTPVCTPTFLERR-p	3	-3.2811	-3.44881	-3.62488	-3.34275	-3.48816	-3.26033	-3.34689	-3.28739	-3.11745	-3.10148	0.8047122990011365	0.21443184753809597	0.0341257
Q9Y6R4	499	Q9Y6R4	Q9Y6R4	Mitogen-activated protein kinase kinase kinase 4	MAP3K4	sp|Q9Y6R4|M3K4_HUMAN Mitogen-activated protein kinase kinase kinase 4 OS=Homo sapiens OX=9606 GN=MAP3K4 PE=1 SV=2	0.996903	2.90512e-4	25.0774	2.56e-49	231.34	S	IQSRDCISKKLERLESEDDSLGWGAPDWSTE	KLERLES(0.997)EDDS(0.003)LGWGAPDWSTEAGFSR	4	18592	4859	499	499	9612	10943	30176;30177;30178;30179;30180;30181;30182	Mitogen-activated protein kinase kinase kinase 4	MAP3K4	Q9Y6R4	KKLERLESEDDSLGW-p	1	-3.868	-3.8809	-3.49009	-3.05872	-3.05194	-3.57672	-3.53306	-3.20658	-3.16299	-2.79712	0.9995898438661236	0.2146387436406938	0.3193367483396121
P05114	81	P05114	P05114	Non-histone chromosomal protein HMG-14	HMGN1	sp|P05114|HMGN1_HUMAN Non-histone chromosomal protein HMG-14 OS=Homo sapiens OX=9606 GN=HMGN1 PE=1 SV=3	0.903471	0.011154	11.5353	1.43e-33	204.58	T	ANQETKEDLPAENGETKTEESPASDEAGEKE	EDLPAENGET(0.903)KT(0.063)EES(0.035)PAS(0.998)DEAGEK	3	19346	652	81	81	3857	4389;4390	12205	Non-histone chromosomal protein HMG-14	HMGN1	P05114	LPAENGETKTEESPA-p	2	-3.83258	-3.20885	-3.05025	-3.66133	-3.58575	-3.22095	-2.80135	-3.59465	-2.98876	-3.65918	0.9995898438661236	0.2147745101993963	0.3005347213427573
Q8NAF0	455	Q8NAF0	Q8NAF0	Zinc finger protein 579	ZNF579	sp|Q8NAF0|ZN579_HUMAN Zinc finger protein 579 OS=Homo sapiens OX=9606 GN=ZNF579 PE=1 SV=2	0.975529	0.00268844	16.0059	0.0224982	64.567	S	PHPCPRCPRRFSRAYSLLRHQRCHRAELERA	AY(0.024)S(0.976)LLR	2	11463	3077	455	455	2329	2665	7501	Zinc finger protein 579	ZNF579	Q8NAF0	RRFSRAYSLLRHQRC-p	1	-3.83017	-4.21044	-3.43202	-3.07017	-3.0515	-3.78183	-3.88444	-3.26763	-3.18225	-2.40414	0.9995898438661236	0.21480497835117163	0.4890363903226448
P35580	1012	P35580	P35580	Myosin-10	MYH10	sp|P35580|MYH10_HUMAN Myosin-10 OS=Homo sapiens OX=9606 GN=MYH10 PE=1 SV=3	0.5	0.10077	0	1.21e-5	98.132	S	FIKEKKLMEDRIAECSSQLAEEEEKAKNLAK	LMEDRIAECS(0.5)S(0.5)QLAEEEEK	3	3719	1164	1012	1012	9646;11325	10980;12886	30281;35574;35575;35576;35577;35578;35580;35581;35582;35583;35584;35585;35586;35587;35588;35589;35590;35591;35592	Myosin-10	MYH10	P35580	EDRIAECSSQLAEEE-p	1	-3.92421	-3.5281	-2.931	-3.59725	-3.28593	-3.41653	-3.23008	-3.0928	-3.19482	-3.25817	0.9995898438661236	0.21481667640415256	0.20498197045024905
Q7Z3J2	310	Q7Z3J2	Q7Z3J2	VPS35 endosomal protein-sorting factor-like	VPS35L	sp|Q7Z3J2|VP35L_HUMAN VPS35 endosomal protein-sorting factor-like OS=Homo sapiens OX=9606 GN=VPS35L PE=1 SV=2	0.744574	0.03856	4.64642	0.0548351	50.805	T	YVEASILKCNKFLSKTGISECLPRLTCMIRG	T(0.745)GIS(0.255)ECLPR	2	21492	2767	310	310	20940	24110	67693	VPS35 endosomal protein-sorting factor-like	VPS35L	Q7Z3J2	CNKFLSKTGISECLP-p	1	-2.8449	-3.49965	-3.37784	-3.4499	-4.19293	-3.0532	-3.48591	-3.01911	-3.11296	-3.61982	0.9995898438661236	0.21484331414372093	0.3472898421391525
P11137	1592	P11137	P11137	Microtubule-associated protein 2	MAP2	sp|P11137|MTAP2_HUMAN Microtubule-associated protein 2 OS=Homo sapiens OX=9606 GN=MAP2 PE=1 SV=4	0.892895	0.0125616	10.5083	4.06e-56	242.54	T	TRSEPIRRAGKSGTSTPTTPGSTAITPGTPP	S(0.002)GT(0.01)S(0.08)T(0.893)PT(0.014)T(0.002)PGSTAITPGT(0.459)PPS(0.455)Y(0.063)S(0.021)S(0.002)R	2	19441	777	1592	1592	703;17800	780;781;20401;20402;20403	2277;2279;56830;56833;56836;56837	Microtubule-associated protein 2	MAP2	P11137	AGKSGTSTPTTPGST-p	3	-3.38465	-3.16626	-3.50345	-3.40902	-3.8191	-2.94839	-3.03451	-3.14151	-3.27184	-3.81116	0.9995898438661236	0.21501352083962555	0.22908838242482887
Q13242	195	Q13242	Q13242	Serine/arginine-rich splicing factor 9	SRSF9	sp|Q13242|SRSF9_HUMAN Serine/arginine-rich splicing factor 9 OS=Homo sapiens OX=9606 GN=SRSF9 PE=1 SV=1	0.999831	1.33e-5	37.7721	1.29e-7	143.42	S	IRVYPERSTSYGYSRSRSGSRGRDSPYQSRG	STSYGYSRS(1)R	3	6540	1946	195	195	20216	23294	65409;65410;65411;65412	Serine/arginine-rich splicing factor 9	SRSF9	Q13242	TSYGYSRSRSGSRGR-p	1	-3.14399	-3.27269	-3.60586	-3.57574	-3.60363	-3.12795	-3.27576	-3.19949	-3.28018	-3.24195	0.9995898438661236	0.2153168430954997	0.0644312
P54646	511	P54646	P54646	5'-AMP-activated protein kinase catalytic subunit alpha-2	PRKAA2	sp|P54646|AAPK2_HUMAN 5'-AMP-activated protein kinase catalytic subunit alpha-2 OS=Homo sapiens OX=9606 GN=PRKAA2 PE=1 SV=2	0.575424	0.0757361	0	4.05e-10	98.151	S	HRPRSSFDSTTAESHSLSGSLTGSLTGSTLS	SSFDSTT(0.001)AES(0.067)HS(0.575)LS(0.584)GS(0.584)LT(0.57)GS(0.588)LT(0.022)GS(0.004)T(0.004)LS(0.001)SVSPR	3	4912	1474	511	511	19646	22597	63242	5'-AMP-activated protein kinase catalytic subunit alpha-2	PRKAA2	P54646	STTAESHSLSGSLTG-p	3	-3.58379	-3.59385	-3.45633	-3.32261	-3.241	-3.28846	-3.39669	-3.0482	-3.14646	-3.24022	0.9643832755246552	0.21551068306358667	0.0512308
P54646	513	P54646	P54646	5'-AMP-activated protein kinase catalytic subunit alpha-2	PRKAA2	sp|P54646|AAPK2_HUMAN 5'-AMP-activated protein kinase catalytic subunit alpha-2 OS=Homo sapiens OX=9606 GN=PRKAA2 PE=1 SV=2	0.583855	0.0731801	0	4.05e-10	98.151	S	PRSSFDSTTAESHSLSGSLTGSLTGSTLSSV	SSFDSTT(0.001)AES(0.067)HS(0.575)LS(0.584)GS(0.584)LT(0.57)GS(0.588)LT(0.022)GS(0.004)T(0.004)LS(0.001)SVSPR	3	4913	1474	513	513	19646	22597	63242	5'-AMP-activated protein kinase catalytic subunit alpha-2	PRKAA2	P54646	TAESHSLSGSLTGSL-p	3	-3.58379	-3.59385	-3.45633	-3.32261	-3.241	-3.28846	-3.39669	-3.0482	-3.14646	-3.24022	0.9643832755246552	0.21551068306358667	0.0512308
P54646	515	P54646	P54646	5'-AMP-activated protein kinase catalytic subunit alpha-2	PRKAA2	sp|P54646|AAPK2_HUMAN 5'-AMP-activated protein kinase catalytic subunit alpha-2 OS=Homo sapiens OX=9606 GN=PRKAA2 PE=1 SV=2	0.583855	0.0731986	0	4.05e-10	98.151	S	SSFDSTTAESHSLSGSLTGSLTGSTLSSVSP	SSFDSTT(0.001)AES(0.067)HS(0.575)LS(0.584)GS(0.584)LT(0.57)GS(0.588)LT(0.022)GS(0.004)T(0.004)LS(0.001)SVSPR	3	4914	1474	515	515	19646	22597	63242	5'-AMP-activated protein kinase catalytic subunit alpha-2	PRKAA2	P54646	ESHSLSGSLTGSLTG-p	3	-3.58379	-3.59385	-3.45633	-3.32261	-3.241	-3.28846	-3.39669	-3.0482	-3.14646	-3.24022	0.9643832755246552	0.21551068306358667	0.0512308
P54646	519	P54646	P54646	5'-AMP-activated protein kinase catalytic subunit alpha-2	PRKAA2	sp|P54646|AAPK2_HUMAN 5'-AMP-activated protein kinase catalytic subunit alpha-2 OS=Homo sapiens OX=9606 GN=PRKAA2 PE=1 SV=2	0.587691	0.0718642	0	4.05e-10	98.151	S	STTAESHSLSGSLTGSLTGSTLSSVSPRLGS	SSFDSTT(0.001)AES(0.067)HS(0.575)LS(0.584)GS(0.584)LT(0.57)GS(0.588)LT(0.022)GS(0.004)T(0.004)LS(0.001)SVSPR	3	4915	1474	519	519	19646	22597	63242	5'-AMP-activated protein kinase catalytic subunit alpha-2	PRKAA2	P54646	LSGSLTGSLTGSTLS-p	3	-3.58379	-3.59385	-3.45633	-3.32261	-3.241	-3.28846	-3.39669	-3.0482	-3.14646	-3.24022	0.9643832755246552	0.21551068306358667	0.0512308
P54646	517	P54646	P54646	5'-AMP-activated protein kinase catalytic subunit alpha-2	PRKAA2	sp|P54646|AAPK2_HUMAN 5'-AMP-activated protein kinase catalytic subunit alpha-2 OS=Homo sapiens OX=9606 GN=PRKAA2 PE=1 SV=2	0.569961	0.077465	0	4.05e-10	98.151	T	FDSTTAESHSLSGSLTGSLTGSTLSSVSPRL	SSFDSTT(0.001)AES(0.067)HS(0.575)LS(0.584)GS(0.584)LT(0.57)GS(0.588)LT(0.022)GS(0.004)T(0.004)LS(0.001)SVSPR	3	20186	1474	517	517	19646	22597	63242	5'-AMP-activated protein kinase catalytic subunit alpha-2	PRKAA2	P54646	HSLSGSLTGSLTGST-p	3	-3.58379	-3.59385	-3.45633	-3.32261	-3.241	-3.28846	-3.39669	-3.0482	-3.14646	-3.24022	0.9643832755246552	0.21551068306358667	0.0512308
Q8N350	328	Q8N350	Q8N350	Voltage-dependent calcium channel beta subunit-associated regulatory protein	CBARP	sp|Q8N350|CBARP_HUMAN Voltage-dependent calcium channel beta subunit-associated regulatory protein OS=Homo sapiens OX=9606 GN=CBARP PE=1 SV=3	0.993423	6.47863e-4	21.7862	1.35236e-4	109.35	S	KLEPSQRAASLDTRGSPKRHHFQRQRAASES	AAS(0.999)LDT(0.008)RGS(0.993)PK	3	11239	3012	328	328	215	233;234	654;655;656;657	Voltage-dependent calcium channel beta subunit-associated regulatory protein	CBARP	Q8N350	ASLDTRGSPKRHHFQ-p	1	-3.39431	-3.67538	-3.46606	-3.49842	-3.18065	-3.1837	-3.38005	-2.93469	-3.36772	-3.2711	0.9995898438661236	0.215513	0.0857528
O15231	64	O15231	O15231	Zinc finger protein 185	ZNF185	sp|O15231|ZN185_HUMAN Zinc finger protein 185 OS=Homo sapiens OX=9606 GN=ZNF185 PE=1 SV=3	0.998527	1.32992e-4	28.3438	6.89e-38	243.37	S	EGRTIELPSGRSRATSFSSAGEVPKPRPPST	AT(0.001)S(0.999)FSSAGEVPK	2	708	227	64	64	2081;2082;19275	2372;2373;22125	6700;6701;6702;6704;6705;6706;6707;6708;6709;6710;6711;6712	Zinc finger protein 185	ZNF185	O15231	SGRSRATSFSSAGEV-p	1	-3.08717	-3.30779	-3.67342	-3.58514	-3.63448	-2.79127	-3.16837	-3.66601	-3.19078	-3.39388	0.9995898438661236	0.21553952596191597	0.22199523923160025
Q9NU19	117	Q9NU19	Q9NU19	TBC1 domain family member 22B	TBC1D22B	sp|Q9NU19|TB22B_HUMAN TBC1 domain family member 22B OS=Homo sapiens OX=9606 GN=TBC1D22B PE=1 SV=3	0.568634	0.0779739	3.73463	2.1e-14	167.37	T	ENHSKLRVKPERSQSTTSDVPANYKVIKSSS	S(0.002)QS(0.241)T(0.569)T(0.057)S(0.132)DVPANYK	2	22688	4252	117	117	19237	22082	61870	TBC1 domain family member 22B	TBC1D22B	Q9NU19	KPERSQSTTSDVPAN-p	1	-3.91311	-3.96046	-3.00886	-3.49041	-3.09732	-3.84907	-3.67093	-3.08876	-3.14507	-2.63632	0.9995898438661236	0.21600201010348252	0.4188764472657107
Q6PKG0	225	Q6PKG0	Q6PKG0	La-related protein 1	LARP1	sp|Q6PKG0|LARP1_HUMAN La-related protein 1 OS=Homo sapiens OX=9606 GN=LARP1 PE=1 SV=2	0.892626	0.0125822	9.19702	4.57e-5	119.54	S	EKGEGSDSKESPKTKSDESGEEKNGDEDCQR	T(0.108)KS(0.893)DES(1)GEEK	2	9611	2645	225	225	17221;21162	19715;24359;24360	68336;68337;68338;68339;68340	La-related protein 1	LARP1	Q6PKG0	KESPKTKSDESGEEK-p	2	-3.9833	-3.4507	-2.53961	-4.09716	-3.39695	-3.37068	-2.9418	-3.3253	-3.26665	-3.48253	0.9995898438661236	0.21614975692875937	0.4135108988970432
Q6PKG0	228	Q6PKG0	Q6PKG0	La-related protein 1	LARP1	sp|Q6PKG0|LARP1_HUMAN La-related protein 1 OS=Homo sapiens OX=9606 GN=LARP1 PE=1 SV=2	0.999998	1.1e-7	55.8482	4.57e-5	119.54	S	EGSDSKESPKTKSDESGEEKNGDEDCQRGGQ	T(0.19)KS(0.81)DES(1)GEEK	3	9612	2645	228	228	17221;21162	19715;24359;24360	54815;54816;68336;68337;68338;68339;68340;68341;68343	La-related protein 1	LARP1	Q6PKG0	PKTKSDESGEEKNGD-p	2	-3.9833	-3.4507	-2.53961	-4.09716	-3.39695	-3.37068	-2.9418	-3.3253	-3.26665	-3.48253	0.9995898438661236	0.21614975692875937	0.4135108988970432
Q9BPZ7	510	Q9BPZ7	Q9BPZ7	Target of rapamycin complex 2 subunit MAPKAP1	MAPKAP1	sp|Q9BPZ7|SIN1_HUMAN Target of rapamycin complex 2 subunit MAPKAP1 OS=Homo sapiens OX=9606 GN=MAPKAP1 PE=1 SV=2	0.78684	0.0306038	5.70595	1.31873e-4	115.29	S	ADYFAQKQRKLNRRTSFSFQKEKKSGQQ___	RT(0.211)S(0.787)FS(0.002)FQK	3	14037	3762	510	510	16720;21740	19117;25040	53144;53145	Target of rapamycin complex 2 subunit MAPKAP1	MAPKAP1	Q9BPZ7	RKLNRRTSFSFQKEK-p	1	-3.777	-3.60372	-3.2101	-3.27007	-3.34572	-3.22243	-3.23392	-3.21475	-3.23142	-3.22305	0.9995898438661236	0.2162087652247715	0.0735587
Q09666	886	Q09666	Q09666	Neuroblast differentiation-associated protein AHNAK	AHNAK	sp|Q09666|AHNK_HUMAN Neuroblast differentiation-associated protein AHNAK OS=Homo sapiens OX=9606 GN=AHNAK PE=1 SV=2	1	0	47.9148	0.0169022	74.464	S	PDWHLKMPKMKMPKFSMPGFKAEGPEVDVNL	MPKFS(1)MPGFK	3	6029	1863	886	886	5786;12720	6595;14501	18390;18391;18392;40086;40087	Neuroblast differentiation-associated protein AHNAK	AHNAK	Q09666	KMKMPKFSMPGFKAE-p	1	-3.55639	-3.83944	-3.30897	-3.30614	-3.33627	-3.15445	-3.47971	-3.8821	-2.71431	-3.03526	0.9995898438661236	0.21627640602624787	0.30293678899653387
O43709	240	O43709	O43709	Probable 18S rRNA (guanine-N(7))-methyltransferase	BUD23	sp|O43709|BUD23_HUMAN Probable 18S rRNA (guanine-N(7))-methyltransferase OS=Homo sapiens OX=9606 GN=BUD23 PE=1 SV=2	0.999978	1.33e-6	47.1494	0.00690477	59.342	S	PRESVFTNERFPLRMSRRGMVRKSRAWVLEK	ESVFTNERFPLRMS(1)R	3	1007	304	240	240	5040	5741	16095	Probable 18S rRNA (guanine-N(7))-methyltransferase	BUD23	O43709	ERFPLRMSRRGMVRK-p	1	-3.54245	-3.36198	-3.85135	-3.10746	-3.47417	-3.52061	-3.70092	-3.17391	-3.19352	-2.66684	0.9995898438661236	0.2163214010993828	0.28350384823289926
P54646	489	P54646	P54646	5'-AMP-activated protein kinase catalytic subunit alpha-2	PRKAA2	sp|P54646|AAPK2_HUMAN 5'-AMP-activated protein kinase catalytic subunit alpha-2 OS=Homo sapiens OX=9606 GN=PRKAA2 PE=1 SV=2	0.5	0.10213	0	4.95075e-4	96.059	S	DEVVEQRSGSSTPQRSCSAAGLHRPRSSFDS	S(0.5)CS(0.5)AAGLHRPR	3	4907	1474	489	489	17188	19676	54704	5'-AMP-activated protein kinase catalytic subunit alpha-2	PRKAA2	P54646	GSSTPQRSCSAAGLH-p	1	-3.79236	-3.86249	-3.1407	-3.54141	-3.08357	-3.55209	-3.76911	-2.67162	-3.46411	-2.88181	0.9995898438661236	0.21635859941102664	0.3717364657926522
Q86VQ1	398	Q86VQ1	Q86VQ1	Glucocorticoid-induced transcript 1 protein	GLCCI1	sp|Q86VQ1|GLCI1_HUMAN Glucocorticoid-induced transcript 1 protein OS=Homo sapiens OX=9606 GN=GLCCI1 PE=1 SV=1	0.990197	9.65242e-4	20.0473	9.37e-25	220.81	S	TEDLLYDRDKDSGSSSPLPKYASSPKPNNSY	DSGSS(0.01)S(0.99)PLPK	2	10546	2848	398	398	3390	3858	10791;10792;10793;10794;10795;10796	Glucocorticoid-induced transcript 1 protein	GLCCI1	Q86VQ1	DKDSGSSSPLPKYAS-p	1	-3.51461	-3.22784	-3.26989	-3.73492	-3.47634	-3.11739	-3.0347	-3.12918	-3.43798	-3.42184	0.9995898438661236	0.21650338255868995	0.1022383142636148
Q5T5U3	1114	Q5T5U3	Q5T5U3	Rho GTPase-activating protein 21	ARHGAP21	sp|Q5T5U3|RHG21_HUMAN Rho GTPase-activating protein 21 OS=Homo sapiens OX=9606 GN=ARHGAP21 PE=1 SV=2	0.614432	0.0645896	2.02384	2.1267e-4	115.31	T	SPKEESERKLLSKDDTSPPKDKGTWRKGIPS	LLSKDDT(0.614)S(0.386)PPKDK	4	21183	2468	1114	1114	11269;11270	12827;12828	35467	Rho GTPase-activating protein 21	ARHGAP21	Q5T5U3	KLLSKDDTSPPKDKG-p	1	-3.96597	-3.43511	-2.97312	-3.70479	-3.24288	-3.1275	-2.83351	-3.39265	-3.4298	-3.45561	0.9995898438661236	0.2165586347719426	0.2749763258834713
P68363;P68366;Q71U36;P0DPH8;P0DPH7;Q6PEY2;Q9NY65;Q9BQE3	223;223;223;223;223;223;223;223	P68363;Q71U36;Q9BQE3	Q71U36	Tubulin alpha-1B chain;Detyrosinated tubulin alpha-1B chain;Tubulin alpha-4A chain;Tubulin alpha-1A chain;Detyrosinated tubulin alpha-1A chain;Tubulin alpha-3D chain;Detyrosinated tubulin alpha-3D chain;Tubulin alpha-3C chain;Detyrosinated tubulin alpha-3C chain;Tubulin alpha-3E chain;Detyrosinated tubulin alpha-3E chain;Tubulin alpha-8 chain;Dephenylalaninated tubulin alpha-8 chain;Tubulin alpha-1C chain;Detyrosinated tubulin alpha-1C chain	TUBA1B;TUBA4A;TUBA1A;TUBA3D;TUBA3C;TUBA3E;TUBA8;TUBA1C	sp|P68363|TBA1B_HUMAN Tubulin alpha-1B chain OS=Homo sapiens OX=9606 GN=TUBA1B PE=1 SV=1;sp|P68366|TBA4A_HUMAN Tubulin alpha-4A chain OS=Homo sapiens OX=9606 GN=TUBA4A PE=1 SV=1;sp|Q71U36|TBA1A_HUMAN Tubulin alpha-1A chain OS=Homo sapiens OX=9606 GN=TUBA1A	0.935261	0.00755344	14.0408	0.0106769	53.278	T	AIYDICRRNLDIERPTYTNLNRLIGQIVSSI;AIYDICRRNLDIERPTYTNLNRLISQIVSSI	NLDIERPT(0.935)Y(0.028)T(0.037)NLNR	3	20287	1672;2722;3770	223;223;223	223	13183	15033	41463	Tubulin alpha-1B chain	TUBA1B	P68363	NLDIERPTYTNLNRL-p	1	-3.59272	-3.62816	-3.58154	-3.40471	-3.02292	-3.19389	-3.18282	-3.36089	-3.37988	-3.02969	0.9995898438661236	0.21657418947945528	0.11257776237190774
P26232	640	P26232	P26232	Catenin alpha-2	CTNNA2	sp|P26232|CTNA2_HUMAN Catenin alpha-2 OS=Homo sapiens OX=9606 GN=CTNNA2 PE=1 SV=5	1	3.41e-15	126.431	6.26e-84	284.33	S	KAVLMIRTPEELEDDSDFEQEDYDVRSRTSV	TPEELEDDS(1)DFEQEDYDVRSR	3	3347	1030	640	640	21437;21438	24685;24686	69263;69264;69265;69266;69267;69268	Catenin alpha-2	CTNNA2	P26232	PEELEDDSDFEQEDY-p	1	-3.8382	-3.23809	-3.50235	-3.30556	-3.33633	-3.20139	-3.21627	-3.04173	-3.25765	-3.4204	0.9995898438661236	0.2166172887516531	0.1008411538062517
P63104	207	P63104	P63104	14-3-3 protein zeta/delta	YWHAZ	sp|P63104|1433Z_HUMAN 14-3-3 protein zeta/delta OS=Homo sapiens OX=9606 GN=YWHAZ PE=1 SV=1	0.999957	2.93e-6	44.5483	3.6499999999999986e-112	343.25	S	AKTAFDEAIAELDTLSEESYKDSTLIMQLLR	TAFDEAIAELDTLS(1)EESYK	3	5170	1653	207	207	20593	23721	66612;66613;66614;66615;66617;66618;66619;66620	14-3-3 protein zeta/delta	YWHAZ	P63104	IAELDTLSEESYKDS-p	1	-3.64362	-3.5017	-3.09374	-3.66798	-3.3086	-3.30504	-3.10833	-3.18828	-3.21822	-3.31229	0.9995898438661236	0.2166960620242575	0.0850421
Q96HH4	15	Q96HH4	Q96HH4	Transmembrane protein 169	TMEM169	sp|Q96HH4|TM169_HUMAN Transmembrane protein 169 OS=Homo sapiens OX=9606 GN=TMEM169 PE=2 SV=1	0.99973	2.13e-5	35.6817	7.52e-45	170.82	S	_MEEPTAVEGQVQLPSPHQGSLRKAVAAALA	MEEPTAVEGQVQLPS(1)PHQGSLRK	3	13116	3529	15	15	12444	14168;14169;14170	39212;39213;39214;39216;39217;39219;39221;39223	Transmembrane protein 169	TMEM169	Q96HH4	EGQVQLPSPHQGSLR-p	2	-3.39759	-3.16611	-3.66146	-3.42132	-3.56212	-3.10657	-3.2208	-3.1893	-3.15051	-3.457	0.9995898438661236	0.21688467078903795	0.0670418
Q96HH4	20	Q96HH4	Q96HH4	Transmembrane protein 169	TMEM169	sp|Q96HH4|TM169_HUMAN Transmembrane protein 169 OS=Homo sapiens OX=9606 GN=TMEM169 PE=2 SV=1	0.982749	0.00182141	15.8426	8.63e-22	124.08	S	TAVEGQVQLPSPHQGSLRKAVAAALALDGES	MEEPT(0.338)AVEGQVQLPS(0.68)PHQGS(0.983)LRK	3	13117	3529	20	20	12444	14168;14169;14170	39215;39218;39220;39223	Transmembrane protein 169	TMEM169	Q96HH4	LPSPHQGSLRKAVAA-p	2	-3.39759	-3.16611	-3.66146	-3.42132	-3.56212	-3.10657	-3.2208	-3.1893	-3.15051	-3.457	0.9995898438661236	0.21688467078903795	0.0670418
P78536	791	P78536	P78536	Disintegrin and metalloproteinase domain-containing protein 17	ADAM17	sp|P78536|ADA17_HUMAN Disintegrin and metalloproteinase domain-containing protein 17 OS=Homo sapiens OX=9606 GN=ADAM17 PE=1 SV=1	0.999999	3.57e-8	61.1564	2.64e-20	202.8	S	GFEKDPFPNSSTAAKSFEDLTDHPVTRSEKA	S(1)FEDLTDHPVTR	3	5261	1692	791	791	17507	20047	55759;55760	Disintegrin and metalloproteinase domain-containing protein 17	ADAM17	P78536	NSSTAAKSFEDLTDH-p	1	-3.5974	-3.50655	-3.36824	-3.52946	-3.21103	-3.15908	-3.3034	-3.50978	-3.10466	-3.05081	0.9995898438661236	0.21699091656839897	0.072642
Q96S38	661	Q96S38	Q96S38	Ribosomal protein S6 kinase delta-1	RPS6KC1	sp|Q96S38|KS6C1_HUMAN Ribosomal protein S6 kinase delta-1 OS=Homo sapiens OX=9606 GN=RPS6KC1 PE=1 SV=2	0.95741	0.00495706	13.476	1.42e-12	163.46	S	NTSESKVEFKAQDTISRGSDDSVPVISFKDA	AQDT(0.052)IS(0.957)RGS(0.991)DDSVPVISFK	3	13660	3669	661	661	1486	1661;1662	4552;4553;4554;4555	Ribosomal protein S6 kinase delta-1	RPS6KC1	Q96S38	FKAQDTISRGSDDSV-p	3	-3.66493	-3.39394	-3.74367	-3.28782	-3.15181	-3.50379	-3.35575	-3.21345	-3.03055	-3.05361	0.9995898438661236	0.2170031854030512	0.13898583337787412
Q96S38	664	Q96S38	Q96S38	Ribosomal protein S6 kinase delta-1	RPS6KC1	sp|Q96S38|KS6C1_HUMAN Ribosomal protein S6 kinase delta-1 OS=Homo sapiens OX=9606 GN=RPS6KC1 PE=1 SV=2	0.990822	8.91245e-4	20.1416	1.42e-12	163.46	S	ESKVEFKAQDTISRGSDDSVPVISFKDAAFD	AQDT(0.052)IS(0.957)RGS(0.991)DDSVPVISFK	3	13661	3669	664	664	1486	1661;1662	4552;4553;4554;4555	Ribosomal protein S6 kinase delta-1	RPS6KC1	Q96S38	QDTISRGSDDSVPVI-p	3	-3.66493	-3.39394	-3.74367	-3.28782	-3.15181	-3.50379	-3.35575	-3.21345	-3.03055	-3.05361	0.9995898438661236	0.2170031854030512	0.13898583337787412
Q96S38	667	Q96S38	Q96S38	Ribosomal protein S6 kinase delta-1	RPS6KC1	sp|Q96S38|KS6C1_HUMAN Ribosomal protein S6 kinase delta-1 OS=Homo sapiens OX=9606 GN=RPS6KC1 PE=1 SV=2	0.993498	6.39865e-4	20.9182	3.15e-5	89.565	S	VEFKAQDTISRGSDDSVPVISFKDAAFDDVS	AQDT(0.565)IS(0.565)RGS(0.872)DDS(0.993)VPVIS(0.004)FK	3	13662	3669	667	667	1486	1661;1662	4554;4555	Ribosomal protein S6 kinase delta-1	RPS6KC1	Q96S38	ISRGSDDSVPVISFK-p	3	-3.66493	-3.39394	-3.74367	-3.28782	-3.15181	-3.50379	-3.35575	-3.21345	-3.03055	-3.05361	0.9995898438661236	0.2170031854030512	0.13898583337787412
Q96S38	659	Q96S38	Q96S38	Ribosomal protein S6 kinase delta-1	RPS6KC1	sp|Q96S38|KS6C1_HUMAN Ribosomal protein S6 kinase delta-1 OS=Homo sapiens OX=9606 GN=RPS6KC1 PE=1 SV=2	0.737367	0.0398494	3.09395	8.47e-5	84.933	T	SFNTSESKVEFKAQDTISRGSDDSVPVISFK	AQDT(0.737)IS(0.606)RGS(0.531)DDS(0.126)VPVISFK	3	22244	3669	659	659	1486	1661;1662	4553;4555	Ribosomal protein S6 kinase delta-1	RPS6KC1	Q96S38	VEFKAQDTISRGSDD-p	3	-3.66493	-3.39394	-3.74367	-3.28782	-3.15181	-3.50379	-3.35575	-3.21345	-3.03055	-3.05361	0.9995898438661236	0.2170031854030512	0.13898583337787412
P07355;A6NMY6	26;26	P07355	P07355	Annexin A2;Putative annexin A2-like protein	ANXA2;ANXA2P2	sp|P07355|ANXA2_HUMAN Annexin A2 OS=Homo sapiens OX=9606 GN=ANXA2 PE=1 SV=2;sp|A6NMY6|AXA2L_HUMAN Putative annexin A2-like protein OS=Homo sapiens OX=9606 GN=ANXA2P2 PE=5 SV=2	0.719886	0.0426078	6.25556	1.37685e-4	80.303	S	LSLEGDHSTPPSAYGSVKAYTNFDAERDALN	LSLEGDHS(0.001)T(0.001)PPS(0.109)AY(0.17)GS(0.72)VK	3	2381	687	26	26	11869;20234	13503;23318	37248	Annexin A2	ANXA2	P07355	TPPSAYGSVKAYTNF-p	1	-3.49568	-3.54154	-3.60496	-3.22792	-3.3423	-3.42117	-3.17591	-3.41313	-3.04794	-3.06906	0.9995898438661236	0.2170412120418126	0.0710587
O95232	425	O95232	O95232	Luc7-like protein 3	LUC7L3	sp|O95232|LC7L3_HUMAN Luc7-like protein 3 OS=Homo sapiens OX=9606 GN=LUC7L3 PE=1 SV=2	0.993396	6.52193e-4	21.7287	6.61e-24	179.58	S	SDTKNEVNGTSEDIKSEGDTQSN________	NEVNGTSEDIKS(0.993)EGDT(0.017)QS(0.99)N	2	1960	545	425	425	13012	14843;14844	40980;40981	Luc7-like protein 3	LUC7L3	O95232	GTSEDIKSEGDTQSN-p	1	-3.67737	-3.54054	-2.91906	-3.66742	-3.44879	-3.42645	-3.16187	-3.0821	-3.19916	-3.2978	0.9995898438661236	0.21716020567573668	0.15477823300208127
Q8TEA8	182	Q8TEA8	Q8TEA8	D-aminoacyl-tRNA deacylase 1	DTD1	sp|Q8TEA8|DTD1_HUMAN D-aminoacyl-tRNA deacylase 1 OS=Homo sapiens OX=9606 GN=DTD1 PE=1 SV=2	0.886437	0.0134415	9.14545	0.00365889	91.783	S	QQRKEKTRAKGPSESSKERNTPRKEDRSASS	GPS(0.006)ES(0.108)S(0.886)K	2	11978	3222	182	182	6900	7851	21759	D-aminoacyl-tRNA deacylase 1	DTD1	Q8TEA8	AKGPSESSKERNTPR-p	1	-3.45133	-3.48625	-3.47007	-3.42463	-3.3656	-3.39739	-3.24995	-3.29553	-3.23572	-2.93311	0.8249657999642706	0.2172373660280784	0.0360221
Q13111	309	Q13111	Q13111	Chromatin assembly factor 1 subunit A	CHAF1A	sp|Q13111|CAF1A_HUMAN Chromatin assembly factor 1 subunit A OS=Homo sapiens OX=9606 GN=CHAF1A PE=1 SV=3	0.532595	0.0893379	3.4656	0.0242556	58.073	T	SSPEGPPAPPKQHSSTSPFPTSTPLRRITKK	QHS(0.056)S(0.17)T(0.533)S(0.24)PFPT(0.001)STPLRR	4	20606	1923	309	309	14153	16107	44152	Chromatin assembly factor 1 subunit A	CHAF1A	Q13111	PPKQHSSTSPFPTST-p	1	-3.69078	-3.35112	-3.6142	-3.32765	-3.23851	-3.35886	-3.24778	-3.36773	-2.92711	-3.23452	0.9995898438661236	0.21724931615327311	0.0912377
Q8IWW6	240	Q8IWW6	Q8IWW6	Rho GTPase-activating protein 12	ARHGAP12	sp|Q8IWW6|RHG12_HUMAN Rho GTPase-activating protein 12 OS=Homo sapiens OX=9606 GN=ARHGAP12 PE=1 SV=1	0.82872	0.0228321	7.42026	0.0258047	46.415	S	EQIRATTPPNQGRPDSPVYANLQELKISQSA	AT(0.006)T(0.015)PPNQGRPDS(0.829)PVY(0.15)ANLQELK	3	10868	2925	240	240	2106	2409;2410	6841;6842	Rho GTPase-activating protein 12	ARHGAP12	Q8IWW6	PNQGRPDSPVYANLQ-p	1	-3.66709	-3.59138	-2.97652	-3.6922	-3.3167	-3.15404	-3.30394	-3.08262	-3.32884	-3.28805	0.9995898438661236	0.21728212053494375	0.1389076790657153
Q15596	771	Q15596	Q15596	Nuclear receptor coactivator 2	NCOA2	sp|Q15596|NCOA2_HUMAN Nuclear receptor coactivator 2 OS=Homo sapiens OX=9606 GN=NCOA2 PE=1 SV=2	1	0	64.82	4.56e-6	116.65	S	DIGLPEITPKLERLDSKTDPASNTKLIAMKT	LERLDS(1)K	3	7739	2216	771	771	10554;10555	12029;12030	33286;33287;33288	Nuclear receptor coactivator 2	NCOA2	Q15596	PKLERLDSKTDPASN-p	1	-3.9054	-3.75843	-3.04725	-3.37059	-3.18413	-3.36768	-3.20178	-3.2252	-3.27178	-3.11203	0.9995898438661236	0.2174657404761433	0.19169440225152415
Q8N350	528	Q8N350	Q8N350	Voltage-dependent calcium channel beta subunit-associated regulatory protein	CBARP	sp|Q8N350|CBARP_HUMAN Voltage-dependent calcium channel beta subunit-associated regulatory protein OS=Homo sapiens OX=9606 GN=CBARP PE=1 SV=3	0.999872	1.01e-5	38.9353	3.88975e-4	100.64	S	AGDDTEPPAAPARPRSPRAWPRRPRRDYSID	GAGDDTEPPAAPARPRS(1)PR	3	11241	3012	528	528	5970	6794	18877;18878;18879	Voltage-dependent calcium channel beta subunit-associated regulatory protein	CBARP	Q8N350	AAPARPRSPRAWPRR-p	1	-3.2048	-3.46432	-3.76467	-3.3662	-3.46045	-3.29442	-3.66921	-2.96338	-3.27177	-2.97413	0.9995898438661236	0.2175070716815335	0.16803176793797844
P17812	574	P17812	P17812	CTP synthase 1	CTPS1	sp|P17812|PYRG1_HUMAN CTP synthase 1 OS=Homo sapiens OX=9606 GN=CTPS1 PE=1 SV=2	0.986288	0.00136761	19.3052	5.479999999999998e-55	274.39	S	CRLSPRDTYSDRSGSSSPDSEITELKFPSIN	S(0.001)GS(0.012)S(0.986)S(0.966)PDS(0.035)EITELK	2	2966	904	574	574	3532;3533;11914;17775	4026;4027;4028;4029;4030;13555;13556;13557;20367;20368	11193;11194;11197;11198;11199;11201;11204;11205;11206;11207;11208;37381;37383;37384;37385;56731;56732	CTP synthase 1	CTPS1	P17812	YSDRSGSSSPDSEIT-p	1	-3.71055	-3.59762	-3.17879	-3.39708	-3.34031	-3.19054	-3.23752	-2.96667	-3.4134	-3.32797	0.9995898438661236	0.21765211683063737	0.094497
P30414	887	P30414	P30414	NK-tumor recognition protein	NKTR	sp|P30414|NKTR_HUMAN NK-tumor recognition protein OS=Homo sapiens OX=9606 GN=NKTR PE=1 SV=2	0.999986	8.38e-7	51.608	4.11e-10	149.84	S	GSKPKRKNYAGSKWDSESNSERDVTKNSKND	NYAGSKWDS(1)ES(1)NS(1)ERDVTK	4	3555	1098	887	887	13694	15601	42869;42870	NK-tumor recognition protein	NKTR	P30414	YAGSKWDSESNSERD-p	3	-3.68665	-3.37646	-3.01385	-3.66093	-3.51295	-3.243	-3.03084	-3.18035	-3.16416	-3.54393	0.9995898438661236	0.21771044991528088	0.14897618006927796
P30414	889	P30414	P30414	NK-tumor recognition protein	NKTR	sp|P30414|NKTR_HUMAN NK-tumor recognition protein OS=Homo sapiens OX=9606 GN=NKTR PE=1 SV=2	1	2.88e-9	76.2277	4.11e-10	149.84	S	KPKRKNYAGSKWDSESNSERDVTKNSKNDSH	NYAGSKWDS(1)ES(1)NS(1)ERDVTK	4	3556	1098	889	889	13694	15601	42869;42870	NK-tumor recognition protein	NKTR	P30414	GSKWDSESNSERDVT-p	3	-3.68665	-3.37646	-3.01385	-3.66093	-3.51295	-3.243	-3.03084	-3.18035	-3.16416	-3.54393	0.9995898438661236	0.21771044991528088	0.14897618006927796
P30414	891	P30414	P30414	NK-tumor recognition protein	NKTR	sp|P30414|NKTR_HUMAN NK-tumor recognition protein OS=Homo sapiens OX=9606 GN=NKTR PE=1 SV=2	1	6.21e-11	86.5675	4.11e-10	149.84	S	KRKNYAGSKWDSESNSERDVTKNSKNDSHPS	NYAGSKWDS(1)ES(1)NS(1)ERDVTK	4	3557	1098	891	891	13694	15601	42869;42870	NK-tumor recognition protein	NKTR	P30414	KWDSESNSERDVTKN-p	3	-3.68665	-3.37646	-3.01385	-3.66093	-3.51295	-3.243	-3.03084	-3.18035	-3.16416	-3.54393	0.9995898438661236	0.21771044991528088	0.14897618006927796
Q96SB8	669	Q96SB8	Q96SB8	Structural maintenance of chromosomes protein 6	SMC6	sp|Q96SB8|SMC6_HUMAN Structural maintenance of chromosomes protein 6 OS=Homo sapiens OX=9606 GN=SMC6 PE=1 SV=2	0.994542	5.27789e-4	22.6831	7.23e-5	80.293	S	NTRPKFLSRDVDSEISDLENEVENKTAQILN	FLSRDVDS(0.005)EIS(0.995)DLENEVENK	3	13701	3679	669	669	5612	6397	17874	Structural maintenance of chromosomes protein 6	SMC6	Q96SB8	RDVDSEISDLENEVE-p	1	-3.38215	-3.45864	-3.2201	-3.65693	-3.52173	-3.46102	-3.0744	-2.89405	-3.48511	-3.23631	0.9995898438661236	0.2177340722357348	0.11954463480967062
Q15121	116	Q15121	Q15121	Astrocytic phosphoprotein PEA-15	PEA15	sp|Q15121|PEA15_HUMAN Astrocytic phosphoprotein PEA-15 OS=Homo sapiens OX=9606 GN=PEA15 PE=1 SV=2	1	0	61.4803	6.01e-60	273.77	S	RIPSAKKYKDIIRQPSEEEIIKLAPPPKKA_	QPS(1)EEEIIK	2	7536	2166	116	116	2909;14426	3313;16411	9353;9354;9355;9356;9357;9358;9359;9360;9361;9362;9363;9364;9365;9366;45054	Astrocytic phosphoprotein PEA-15	PEA15	Q15121	KDIIRQPSEEEIIKL-p	1	-4.00401	-4.1955	-2.67363	-3.59622	-3.18619	-4.12262	-3.70958	-2.88855	-3.0613	-2.78461	0.9995898438661236	0.21777406295174015	0.5190276722418283
Q9NPI6	62	Q9NPI6	Q9NPI6	mRNA-decapping enzyme 1A	DCP1A	sp|Q9NPI6|DCP1A_HUMAN mRNA-decapping enzyme 1A OS=Homo sapiens OX=9606 GN=DCP1A PE=1 SV=3	0.881585	0.0143197	11.6858	0.00181658	68.179	S	KTDIEGTLFVYRRSASPYHGFTIVNRLNMHN	S(0.058)AS(0.882)PY(0.06)HGFTIVNR	3	15532	4176	62	62	17110	19577	54412	mRNA-decapping enzyme 1A	DCP1A	Q9NPI6	FVYRRSASPYHGFTI-p	1	-3.54215	-3.41682	-3.86121	-3.20193	-3.21295	-3.3752	-3.35348	-3.15505	-3.21869	-3.04336	0.9995898438661236	0.2178559074444708	0.123729
Q13427	415	Q13427	Q13427	Peptidyl-prolyl cis-trans isomerase G	PPIG	sp|Q13427|PPIG_HUMAN Peptidyl-prolyl cis-trans isomerase G OS=Homo sapiens OX=9606 GN=PPIG PE=1 SV=2	1	0	48.9444	1.12e-8	147.25	S	RVKERKITDHRNVSESPNRKNEKEKKVKDHK	NVS(1)ES(1)PNRK	2	6637	1970	415	415	9012;13667	10266;10267;15568;15569	28162;28163;28164;28165;28166;28167;28168;28169;28170;28174;28176;42778;42779;42780;42781	Peptidyl-prolyl cis-trans isomerase G	PPIG	Q13427	DHRNVSESPNRKNEK-p	1	-3.41961	-3.32211	-3.36504	-3.60476	-3.47591	-3.13249	-3.16486	-3.1924	-3.31271	-3.29533	0.5859174451724721	0.21792614686865353	0.018861
P56747	212	P56747	P56747	Claudin-6	CLDN6	sp|P56747|CLD6_HUMAN Claudin-6 OS=Homo sapiens OX=9606 GN=CLDN6 PE=1 SV=2	0.79999	0.0279076	9.01026	5.81e-5	109.54	S	MARYSTSAPAISRGPSEYPTKNYV_______	YSTSAPAIS(0.1)RGPS(0.8)EY(0.097)PT(0.002)K	3	5023	1515	212	212	24274	27919;27920	78358	Claudin-6	CLDN6	P56747	PAISRGPSEYPTKNY-p	1	-3.96922	-3.57006	-3.05207	-3.71384	-3.01872	-3.57363	-3.27771	-2.94722	-3.24352	-3.1918	0.9995898438661236	0.21800650329030935	0.27501693478232236
Q13153	225	Q13153	Q13153	Serine/threonine-protein kinase PAK 1	PAK1	sp|Q13153|PAK1_HUMAN Serine/threonine-protein kinase PAK 1 OS=Homo sapiens OX=9606 GN=PAK1 PE=1 SV=2	0.549458	0.0837089	5.96359	7.1100000000000005e-22	153.64	T	PVTPTRDVATSPISPTENNTTPPDALTRNTE	SVIEPLPVT(0.003)PT(0.009)RDVAT(0.025)S(0.025)PIS(0.113)PT(0.549)ENNT(0.139)T(0.136)PPDALTR	3	20627	1933	225	225	20307	23395	65701	Serine/threonine-protein kinase PAK 1	PAK1	Q13153	ATSPISPTENNTTPP-p	1	-3.66838	-3.3154	-3.54593	-3.52867	-3.1566	-3.04178	-3.36541	-3.27227	-3.28902	-3.15569	0.9995898438661236	0.21815869671814747	0.0714332
Q9BX67	307	Q9BX67	Q9BX67	Junctional adhesion molecule C;Soluble form of JAM-C	JAM3	sp|Q9BX67|JAM3_HUMAN Junctional adhesion molecule C OS=Homo sapiens OX=9606 GN=JAM3 PE=1 SV=1	0.83981	0.0207615	7.19544	0.0385788	41.448	S	NYIRTDEEGDFRHKSSFVI____________	HKS(0.16)S(0.84)FVI	3	14334	3868	307	307	7735	8810	24391	Junctional adhesion molecule C	JAM3	Q9BX67	GDFRHKSSFVI____-p	1	-3.31409	-3.34713	-3.75444	-3.4037	-3.41135	-3.31475	-3.4551	-3.34303	-3.12099	-2.90576	0.9995898438661236	0.21821521314211267	0.10139829733635658
Q5TKA1	95	Q5TKA1	Q5TKA1	Protein lin-9 homolog	LIN9	sp|Q5TKA1|LIN9_HUMAN Protein lin-9 homolog OS=Homo sapiens OX=9606 GN=LIN9 PE=1 SV=1	0.534031	0.0889078	0.680077	2.1e-5	104.41	S	NQRVAMVPQKFTATMSTPDKKASQKIGFRLR	FT(0.001)AT(0.009)MS(0.534)T(0.457)PDKK	3	8888	2497	95	95	5823	6634	18473	Protein lin-9 homolog	LIN9	Q5TKA1	QKFTATMSTPDKKAS-p	1	-3.91987	-3.33308	-3.1748	-3.73676	-3.14487	-3.55245	-3.26794	-2.89771	-3.47029	-3.02987	0.9995898438661236	0.21822512550985307	0.2508022037582121
O75131	243	O75131	O75131	Copine-3	CPNE3	sp|O75131|CPNE3_HUMAN Copine-3 OS=Homo sapiens OX=9606 GN=CPNE3 PE=1 SV=1	0.636855	0.0591736	4.34869	8.65e-30	214.74	S	TFQTTMTKLKEASRSSPVEFECINEKKRQKK	EAS(0.129)RS(0.234)S(0.637)PVEFECINEK	3	1396	406	243	243	3782	4309	11985;11986	Copine-3	CPNE3	O75131	LKEASRSSPVEFECI-p	1	-3.70828	-3.58244	-3.35857	-3.3735	-3.1962	-3.45747	-3.23931	-3.12088	-3.24759	-3.06177	0.9995898438661236	0.21839601546150655	0.0798129
Q9Y4H2	608	Q9Y4H2	Q9Y4H2	Insulin receptor substrate 2	IRS2	sp|Q9Y4H2|IRS2_HUMAN Insulin receptor substrate 2 OS=Homo sapiens OX=9606 GN=IRS2 PE=1 SV=2	0.998023	1.84013e-4	27.0507	0.00299162	75.652	S	ASLDEYTLMRATFSGSAGRLCPSCPASSPKV	ATFS(0.002)GS(0.998)AGR	2	18327	4783	608	608	2024;2025	2307;2308	6546;6547	Insulin receptor substrate 2	IRS2	Q9Y4H2	MRATFSGSAGRLCPS-p	1	-3.6156	-3.50082	-3.31113	-3.44722	-3.41559	-3.54406	-3.6793	-2.90987	-3.24517	-2.81989	0.9995898438661236	0.21841311105541591	0.2029978816616344
P42858	643	P42858	P42858	Huntingtin;Huntingtin, myristoylated N-terminal fragment	HTT	sp|P42858|HD_HUMAN Huntingtin OS=Homo sapiens OX=9606 GN=HTT PE=1 SV=2	0.947531	0.00616528	11.5518	3.1e-6	101.38	S	HLLKNMSHCRQPSDSSVDKFVLRDEATEPGD	NMSHCRQPS(0.251)DS(0.801)S(0.948)VDK	3	3998	1254	643	643	13286	15143	41733	Huntingtin	HTT	P42858	CRQPSDSSVDKFVLR-p	2	-3.37699	-3.09136	-3.57648	-3.63305	-3.60022	-3.19151	-2.85898	-3.6818	-3.11691	-3.33581	0.9995898438661236	0.21861966475190275	0.18829310527593068
P02545	407	P02545	P02545	Prelamin-A/C;Lamin-A/C	LMNA	sp|P02545|LMNA_HUMAN Prelamin-A/C OS=Homo sapiens OX=9606 GN=LMNA PE=1 SV=1	0.997801	2.03639e-4	29.0272	4.5399999999999995e-189	420.4	S	SPTSQRSRGRASSHSSQTQGGGSVTKKRKLE	AS(0.12)S(0.878)HS(0.004)S(0.998)QTQGGGSVTKK	4	2212	629	407	407	1899;1900;6989;6990	2152;2153;2155;2156;2157;7961;7962;7963;7964;7965	6115;6120;6122;6123;6124;6125;6126;6127;6137;6139;6141;6142;6143;22068;22070;22073;22075;22076;22077;22078;22089;22090;22092;22093	Prelamin-A/C	LMNA	P02545	GRASSHSSQTQGGGS-p	1	-3.11768	-3.51932	-3.59465	-3.36277	-3.62549	-3.04067	-3.38529	-3.27855	-3.13475	-3.28724	0.9995898438661236	0.21868103715157083	0.0772716
P50443	12	P50443	P50443	Sulfate transporter	SLC26A2	sp|P50443|S26A2_HUMAN Sulfate transporter OS=Homo sapiens OX=9606 GN=SLC26A2 PE=1 SV=2	0.992331	7.51552e-4	23.9828	7.89255e-4	62.621	S	____MSSESKEQHNVSPRDSAEGNDSYPSGI	EQHNVS(0.992)PRDS(0.867)AEGNDS(0.099)Y(0.039)PS(0.005)GIHLELQRES(0.341)S(0.316)T(0.341)DFK	5	4639	1368	12	12	4739	5393	15062;15063	Sulfate transporter	SLC26A2	P50443	SKEQHNVSPRDSAEG-p	3	-3.61443	-3.61962	-3.27851	-3.30535	-3.40036	-3.18006	-3.06387	-3.54263	-3.16703	-3.17128	0.9995898438661236	0.2186816533773168	0.0752762
P50443	16	P50443	P50443	Sulfate transporter	SLC26A2	sp|P50443|S26A2_HUMAN Sulfate transporter OS=Homo sapiens OX=9606 GN=SLC26A2 PE=1 SV=2	0.956588	0.00506269	13.718	7.89255e-4	62.621	S	MSSESKEQHNVSPRDSAEGNDSYPSGIHLEL	EQHNVS(0.991)PRDS(0.957)AEGNDS(0.051)Y(0.002)PS(0.004)GIHLELQRES(0.341)S(0.314)T(0.341)DFK	5	4640	1368	16	16	4739	5393	15062;15063	Sulfate transporter	SLC26A2	P50443	HNVSPRDSAEGNDSY-p	3	-3.61443	-3.61962	-3.27851	-3.30535	-3.40036	-3.18006	-3.06387	-3.54263	-3.16703	-3.17128	0.9995898438661236	0.2186816533773168	0.0752762
P55196	1172	P55196	P55196	Afadin	AFDN	sp|P55196|AFAD_HUMAN Afadin OS=Homo sapiens OX=9606 GN=AFDN PE=1 SV=3	1	0	94.7208	1.62e-7	111.18	S	LPGDDRLMKNRADHRSSPNVANQPPSPGGKS	NRADHRS(1)S(1)PNVANQPPS(1)PGGK	4	4954	1491	1172	1172	13404;19767	15277;15278;22742	42075;42076;42077	Afadin	AFDN	P55196	KNRADHRSSPNVANQ-p	3	-3.31274	-3.83633	-3.46665	-3.31873	-3.30478	-3.1836	-3.01961	-3.54369	-3.09048	-3.30826	0.9995898438661236	0.21871904716368773	0.12374497899111854
P55196	1173	P55196	P55196	Afadin	AFDN	sp|P55196|AFAD_HUMAN Afadin OS=Homo sapiens OX=9606 GN=AFDN PE=1 SV=3	1	0	94.7208	2.16e-13	166.23	S	PGDDRLMKNRADHRSSPNVANQPPSPGGKSA	NRADHRS(1)S(1)PNVANQPPS(1)PGGK	4	4955	1491	1173	1173	13404;19767	15277;15278;22742	42072;42073;42074;42075;42076;42077	Afadin	AFDN	P55196	NRADHRSSPNVANQP-p	3	-3.31274	-3.83633	-3.46665	-3.31873	-3.30478	-3.1836	-3.01961	-3.54369	-3.09048	-3.30826	0.9995898438661236	0.21871904716368773	0.12374497899111854
P55196	1182	P55196	P55196	Afadin	AFDN	sp|P55196|AFAD_HUMAN Afadin OS=Homo sapiens OX=9606 GN=AFDN PE=1 SV=3	1	0	161.217	5.68e-51	254.02	S	RADHRSSPNVANQPPSPGGKSAYASGTTAKI	SSPNVANQPPS(1)PGGK	2	4956	1491	1182	1182	13404;19767	15277;15278;22742	42072;42073;42074;42075;42076;42077;63639;63640;63641;63642;63643;63644;63645	Afadin	AFDN	P55196	NVANQPPSPGGKSAY-p	3	-3.31274	-3.83633	-3.46665	-3.31873	-3.30478	-3.1836	-3.01961	-3.54369	-3.09048	-3.30826	0.9995898438661236	0.21871904716368773	0.12374497899111854
O94988;Q9NYF5	741;642	O94988	O94988	Protein FAM13A;Protein FAM13B	FAM13A;FAM13B	sp|O94988|FA13A_HUMAN Protein FAM13A OS=Homo sapiens OX=9606 GN=FAM13A PE=1 SV=2;sp|Q9NYF5|FA13B_HUMAN Protein FAM13B OS=Homo sapiens OX=9606 GN=FAM13B PE=1 SV=2	0.942589	0.00674146	12.1533	0.0592706	60.436	T	ISEEDLTPRMRQRSNTLPKSFGSQLEKEDEK	S(0.057)NT(0.943)LPK	2	19244	533	741	741	18694	21442	59985	Protein FAM13A	FAM13A	O94988	RMRQRSNTLPKSFGS-p	1	-3.54025	-3.28443	-3.45457	-3.4775	-3.44006	-3.03446	-3.14429	-3.27321	-3.26634	-3.38439	0.7339147830206292	0.2188275375052573	0.0281525
Q96JM3	284	Q96JM3	Q96JM3	Chromosome alignment-maintaining phosphoprotein 1	CHAMP1	sp|Q96JM3|CHAP1_HUMAN Chromosome alignment-maintaining phosphoprotein 1 OS=Homo sapiens OX=9606 GN=CHAMP1 PE=1 SV=2	0.860353	0.0176717	6.99191	4.88e-5	75.261	S	KSARTTSPEPRKPSPSESPEPWKPFPAVSPE	KPS(0.308)PS(0.86)ES(0.828)PEPWKPFPAVS(0.003)PEPR	4	13229	3561	284	284	9818;21971	11192;11193;11194;25312;25313	30950;30952;30955;71118	Chromosome alignment-maintaining phosphoprotein 1	CHAMP1	Q96JM3	EPRKPSPSESPEPWK-p	3	-3.66739	-3.39695	-3.20745	-3.37348	-3.60136	-3.21141	-2.91387	-3.38132	-3.08427	-3.56158	0.9995898438661236	0.2188366176743628	0.12881357868491358
Q9BTC8	457	Q9BTC8	Q9BTC8	Metastasis-associated protein MTA3	MTA3	sp|Q9BTC8|MTA3_HUMAN Metastasis-associated protein MTA3 OS=Homo sapiens OX=9606 GN=MTA3 PE=1 SV=2	0.968737	0.00351063	14.9118	1.74e-6	105.38	S	VSRQAMQGMPVRNTGSPKSAVKTRQAFFLHT	QAMQGMPVRNT(0.031)GS(0.969)PK	3	14201	3808	457	457	13910	15835	43413;43414;43415	Metastasis-associated protein MTA3	MTA3	Q9BTC8	MPVRNTGSPKSAVKT-p	1	-3.55721	-3.28674	-3.52196	-3.50702	-3.32486	-3.14105	-3.08629	-3.2672	-3.38771	-3.22082	0.763456	0.21894711451613524	0.0305861
Q13177	197	Q13177	Q13177	Serine/threonine-protein kinase PAK 2;PAK-2p27;PAK-2p34	PAK2	sp|Q13177|PAK2_HUMAN Serine/threonine-protein kinase PAK 2 OS=Homo sapiens OX=9606 GN=PAK2 PE=1 SV=3	0.889831	0.0130071	11.2263	9.2e-36	215.15	S	VIAPRPDHTKSIYTRSVIDPVPAPVGDSHVD	S(0.026)IY(0.017)T(0.067)RS(0.89)VIDPVPAPVGDSHVDGAAK	4	6504	1936	197	197	18045	20679	57666;57667	Serine/threonine-protein kinase PAK 2	PAK2	Q13177	TKSIYTRSVIDPVPA-p	1	-3.51222	-3.61879	-3.63362	-3.10506	-3.36441	-3.33296	-3.39782	-3.33742	-3.02291	-3.04703	0.9995898438661236	0.2191911026054787	0.10225093921859991
Q5M775	131	Q5M775	Q5M775	Cytospin-B	SPECC1	sp|Q5M775|CYTSB_HUMAN Cytospin-B OS=Homo sapiens OX=9606 GN=SPECC1 PE=1 SV=1	0.976573	0.00257084	16.243	7.76e-161	395.36	S	SRERSVPRGPSNPRKSVSSPTSSNTPTPTKH	S(0.977)VS(0.023)SPTSSNTPTPTK	2	8525	2432	131	131	20407	23508;23509	66003;66008;66009;66012	Cytospin-B	SPECC1	Q5M775	GPSNPRKSVSSPTSS-p	1	-3.79195	-3.96884	-3.7817	-3.13089	-2.95951	-3.61288	-3.53993	-4.06437	-2.90338	-2.41602	0.9995898438661236	0.21926406874114424	0.4881500475345645
Q9C0C2	1689	Q9C0C2	Q9C0C2	182 kDa tankyrase-1-binding protein	TNKS1BP1	sp|Q9C0C2|TB182_HUMAN 182 kDa tankyrase-1-binding protein OS=Homo sapiens OX=9606 GN=TNKS1BP1 PE=1 SV=4	1	0	105.652	4.68856e-4	105.65	S	ESKSSQKESAVQRSKSCKVPGLGKPLTLPPK	S(1)CKVPGLGK	3	14606	3936	1689	1689	17181	19669	54683;54684	182 kDa tankyrase-1-binding protein	TNKS1BP1	Q9C0C2	SAVQRSKSCKVPGLG-p	1	-4.21539	-4.23824	-2.77785	-3.28699	-3.13524	-3.98212	-3.74931	-2.79369	-3.20024	-2.83188	0.9995898438661236	0.21929299637714328	0.5192677526991014
Q9NYB9	227	Q9NYB9	Q9NYB9	Abl interactor 2	ABI2	sp|Q9NYB9|ABI2_HUMAN Abl interactor 2 OS=Homo sapiens OX=9606 GN=ABI2 PE=1 SV=1	0.999999	2.54e-8	65.1552	2.4e-94	309.31	S	DYVPSPTRNMAPSQQSPVRTASVNQRNRTYS	NMAPSQQS(1)PVRTASVNQR	3	16047	4323	227	227	13277;13278	15130;15131;15132;15133	41692;41693;41694;41695;41698;41700;41702;41703;41704;41706;41707;41709;41710;41712;41713;41714	Abl interactor 2	ABI2	Q9NYB9	NMAPSQQSPVRTASV-p	2	-3.51207	-3.37568	-3.63454	-3.20326	-3.50545	-3.18366	-3.06751	-3.44758	-2.98163	-3.45394	0.9995898438661236	0.21933497963230764	0.0933391
Q9NYB9	233	Q9NYB9	Q9NYB9	Abl interactor 2	ABI2	sp|Q9NYB9|ABI2_HUMAN Abl interactor 2 OS=Homo sapiens OX=9606 GN=ABI2 PE=1 SV=1	0.979423	0.00221028	16.7902	1.8999999999999994e-111	334.44	S	TRNMAPSQQSPVRTASVNQRNRTYSSSGSSG	NMAPSQQSPVRT(0.021)AS(0.979)VNQR	3	16048	4323	233	233	13278;20679	15131;15132;15133;23823	41696;41697;41699;41701;41708;41713;41714;66981	Abl interactor 2	ABI2	Q9NYB9	QSPVRTASVNQRNRT-p	2	-3.51207	-3.37568	-3.63454	-3.20326	-3.50545	-3.18366	-3.06751	-3.44758	-2.98163	-3.45394	0.9995898438661236	0.21933497963230764	0.0933391
Q09666	5830	Q09666	Q09666	Neuroblast differentiation-associated protein AHNAK	AHNAK	sp|Q09666|AHNK_HUMAN Neuroblast differentiation-associated protein AHNAK OS=Homo sapiens OX=9606 GN=AHNAK PE=1 SV=2	0.999999	2.57e-8	62.4618	1.86552e-4	96.604	S	GKHGKLKFGTFGGLGSKSKGHYEVTGSDDET	FGTFGGLGS(1)K	2	6028	1863	5830	5830	5462	6219	17458;17460;17462	Neuroblast differentiation-associated protein AHNAK	AHNAK	Q09666	GTFGGLGSKSKGHYE-p	1	-3.38764	-3.05041	-4.05618	-3.31771	-3.68667	-3.17198	-2.77125	-4.24248	-2.85935	-3.35674	0.9995898438661236	0.21936069416949475	0.43956956137445247
Q2Q1W2	187	Q2Q1W2	Q2Q1W2	E3 ubiquitin-protein ligase TRIM71	TRIM71	sp|Q2Q1W2|LIN41_HUMAN E3 ubiquitin-protein ligase TRIM71 OS=Homo sapiens OX=9606 GN=TRIM71 PE=1 SV=1	0.5	0.10431	0	1.08575e-4	86.641	S	QPPAPSRSAPGGPAASPSALLLRRPHGCSSC	SAPGGPAAS(0.5)PS(0.5)ALLLR	2	8114	2319	187	187	17039	19500	54183	E3 ubiquitin-protein ligase TRIM71	TRIM71	Q2Q1W2	APGGPAASPSALLLR-p	1	-3.58131	-3.59906	-3.28865	-3.33789	-3.41883	-3.24149	-3.47423	-2.96742	-3.38467	-3.06033	0.9995898438661236	0.21951862287894253	0.080427
Q2Q1W2	189	Q2Q1W2	Q2Q1W2	E3 ubiquitin-protein ligase TRIM71	TRIM71	sp|Q2Q1W2|LIN41_HUMAN E3 ubiquitin-protein ligase TRIM71 OS=Homo sapiens OX=9606 GN=TRIM71 PE=1 SV=1	0.5	0.10429	0	1.08575e-4	86.641	S	PAPSRSAPGGPAASPSALLLRRPHGCSSCDE	SAPGGPAAS(0.5)PS(0.5)ALLLR	2	8115	2319	189	189	17039	19500	54183	E3 ubiquitin-protein ligase TRIM71	TRIM71	Q2Q1W2	GGPAASPSALLLRRP-p	1	-3.58131	-3.59906	-3.28865	-3.33789	-3.41883	-3.24149	-3.47423	-2.96742	-3.38467	-3.06033	0.9995898438661236	0.21951862287894253	0.080427
P40123	311	P40123	P40123	Adenylyl cyclase-associated protein 2	CAP2	sp|P40123|CAP2_HUMAN Adenylyl cyclase-associated protein 2 OS=Homo sapiens OX=9606 GN=CAP2 PE=1 SV=1	0.954477	0.00529993	14.0473	1.79e-8	156.58	T	GGQTQSPTKSHTPSPTSPKSYPSQKHAPVLE	SHT(0.002)PS(0.038)PT(0.954)S(0.006)PK	3	19864	1207	311	311	17909	20529;20530;20531	57259;57263;57264;57265;57266;57269;57270;57272;57277;57279	Adenylyl cyclase-associated protein 2	CAP2	P40123	KSHTPSPTSPKSYPS-p	1	-3.38395	-3.48149	-3.47879	-3.49528	-3.34644	-3.17331	-3.32221	-3.21062	-3.2404	-3.14152	0.3760986173711634	0.21957552413780632	0.00974476
P40855	147	P40855	P40855	Peroxisomal biogenesis factor 19	PEX19	sp|P40855|PEX19_HUMAN Peroxisomal biogenesis factor 19 OS=Homo sapiens OX=9606 GN=PEX19 PE=1 SV=1	0.988177	0.00115991	19.2955	9.449999999999993e-169	404.63	S	TLSGLAKNATDLQNSSMSEEELTKAMEGLGM	NATDLQNSS(0.988)MS(0.012)EEELTK	2	3880	1216	147	147	12931	14757	40748;40749;40750;40751	Peroxisomal biogenesis factor 19	PEX19	P40855	ATDLQNSSMSEEELT-p	1	-3.80607	-3.57481	-3.13426	-3.38628	-3.32944	-3.40866	-3.27474	-3.1224	-3.1794	-3.14728	0.9995898438661236	0.2196732532351855	0.10029982144684348
Q8IX01	315	Q8IX01	Q8IX01	SURP and G-patch domain-containing protein 2	SUGP2	sp|Q8IX01|SUGP2_HUMAN SURP and G-patch domain-containing protein 2 OS=Homo sapiens OX=9606 GN=SUGP2 PE=1 SV=2	1	0	60.4481	0.00957497	60.448	S	LGLDLKNLRLPRRKMSFDIIDKSDVFSRFGI	RKMS(1)FDIIDK	3	10893	2931	315	315	15565	17732	48869	SURP and G-patch domain-containing protein 2	SUGP2	Q8IX01	RLPRRKMSFDIIDKS-p	1	-3.72702	-3.61484	-3.60258	-3.16103	-3.22438	-3.26359	-3.12256	-3.89923	-3.09896	-2.84622	0.9995898438661236	0.21985819366280343	0.26811650934517267
P07737	77	P07737	P07737	Profilin-1	PFN1	sp|P07737|PROF1_HUMAN Profilin-1 OS=Homo sapiens OX=9606 GN=PFN1 PE=1 SV=2	0.998952	9.35e-5	29.8357	5.97e-6	104.41	S	NGLTLGGQKCSVIRDSLLQDGEFSMDLRTKS	CS(0.001)VIRDS(0.999)LLQDGEFSMDLR	3	2388	692	77	77	2540	2898	8222	Profilin-1	PFN1	P07737	KCSVIRDSLLQDGEF-p	1	-3.59081	-3.58549	-3.37973	-3.43751	-3.29047	-3.1324	-3.61228	-2.73483	-3.51846	-3.1867	0.9995898438661236	0.21986823398767583	0.1802993182532536
Q86X27	37	Q86X27	Q86X27	Ras-specific guanine nucleotide-releasing factor RalGPS2	RALGPS2	sp|Q86X27|RGPS2_HUMAN Ras-specific guanine nucleotide-releasing factor RalGPS2 OS=Homo sapiens OX=9606 GN=RALGPS2 PE=1 SV=1	1	0	82.8505	5.84917e-4	82.85	S	SSSESLSDKGSELKKSFDAVVFDVLKVTPEE	S(1)FDAVVFDVLK	2	10626	2863	37	37	17498	20038	55739	Ras-specific guanine nucleotide-releasing factor RalGPS2	RALGPS2	Q86X27	KGSELKKSFDAVVFD-p	1	-3.19467	-4.06256	-3.16678	-3.41742	-3.44891	-3.32709	-3.22365	-3.49719	-3.21289	-2.92901	0.9995898438661236	0.2201024371575322	0.21985815264361497
Q96PU5	475	Q96PU5	Q96PU5	E3 ubiquitin-protein ligase NEDD4-like	NEDD4L	sp|Q96PU5|NED4L_HUMAN E3 ubiquitin-protein ligase NEDD4-like OS=Homo sapiens OX=9606 GN=NEDD4L PE=1 SV=2	0.983823	0.00165299	18.0969	1.87e-11	132.93	S	GAKDSPVRRAVKDTLSNPQSPQPSPYNSPKP	DT(0.015)LS(0.984)NPQS(0.001)PQPSPYNSPKPQHK	4	13492	3630	475	475	3499	3989;3990;3991	11120;11121;11122;11123	E3 ubiquitin-protein ligase NEDD4-like	NEDD4L	Q96PU5	RAVKDTLSNPQSPQP-p	1	-3.78533	-3.63352	-2.9212	-3.45049	-3.50732	-3.45471	-3.32741	-2.86182	-3.39348	-3.15957	0.9995898438661236	0.22017656488810863	0.2093908030575913
Q7L7X3	9	Q7L7X3	Q7L7X3	Serine/threonine-protein kinase TAO1	TAOK1	sp|Q7L7X3|TAOK1_HUMAN Serine/threonine-protein kinase TAO1 OS=Homo sapiens OX=9606 GN=TAOK1 PE=1 SV=1	1	0	75.23	9.35e-5	75.23	S	_______MPSTNRAGSLKDPEIAELFFKEDP	AGS(1)LKDPEIAELFFKEDPEK	4	10012	2747	9	9	760;761	851;852	2460;2461	Serine/threonine-protein kinase TAO1	TAOK1	Q7L7X3	PSTNRAGSLKDPEIA-p	1	-3.88522	-3.7891	-2.88645	-3.41744	-3.36916	-3.58331	-3.09361	-3.27497	-2.85161	-3.44298	0.9995898438661236	0.22018181039507745	0.28431175546962956
Q9H1A4	46	Q9H1A4	Q9H1A4	Anaphase-promoting complex subunit 1	ANAPC1	sp|Q9H1A4|APC1_HUMAN Anaphase-promoting complex subunit 1 OS=Homo sapiens OX=9606 GN=ANAPC1 PE=1 SV=1	0.999527	3.91e-5	31.4153	7.88173e-4	54.09	S	HPNALNLQLRQLQPASELWSSDGAAGLVGSL	QLQPAS(1)ELWS(0.836)S(0.836)DGAAGLVGS(0.344)LQEVT(0.984)IHEK	3	14785	3988	46	46	14300	16272;16273;16274;16275	44689;44691	Anaphase-promoting complex subunit 1	ANAPC1	Q9H1A4	LRQLQPASELWSSDG-p	3	-3.46527	-3.87464	-3.25896	-3.47562	-3.21601	-3.40376	-3.57331	-2.79566	-3.1193	-3.29739	0.9995898438661236	0.220217	0.20077913757367277
Q9Y2X7	537	Q9Y2X7	Q9Y2X7	ARF GTPase-activating protein GIT1	GIT1	sp|Q9Y2X7|GIT1_HUMAN ARF GTPase-activating protein GIT1 OS=Homo sapiens OX=9606 GN=GIT1 PE=1 SV=2	0.499961	0.107264	0	0.0503256	59.211	T	PPGDELTTRLQPFHSTELEDDAIYSVHVPAG	LQPFHS(0.5)T(0.5)ELEDDAIYSVHVPAGLYR	4	23199	4720	537	537	11603	13195	36385	ARF GTPase-activating protein GIT1	GIT1	Q9Y2X7	RLQPFHSTELEDDAI-p	1	-3.62629	-3.60193	-3.5572	-3.25628	-3.20826	-3.45187	-3.35246	-3.0529	-3.38382	-2.90766	0.9995898438661236	0.22025021433847147	0.12409021852853729
Q9H1E3	214	Q9H1E3	Q9H1E3	Nuclear ubiquitous casein and cyclin-dependent kinase substrate 1	NUCKS1	sp|Q9H1E3|NUCKS_HUMAN Nuclear ubiquitous casein and cyclin-dependent kinase substrate 1 OS=Homo sapiens OX=9606 GN=NUCKS1 PE=1 SV=1	1	0	87.2098	1.9199999999999998e-47	262.43	S	KEKTPSPKEEDEEPESPPEKKTSTSPPPEKS	EKT(1)PS(1)PKEEDEEPES(1)PPEK	4	14806	3991	214	214	3912;3913;4362;21528;21529	4454;4455;4960;4961;4962;24799;24800;24801	12408;12409;12410;12411;12412;12413;12414;13943;13945;13946;13947;13948;13949;13950;13951;13952;13953;13954;13956;69584;69585;69586;69587;69588;69589;69590;69591;69592;69593;69594;69595;69596;69597;69598;69599;69600;69601;69602;69603;69604;69605;69606;69607	Nuclear ubiquitous casein and cyclin-dependent kinase substrate 1	NUCKS1	Q9H1E3	EEDEEPESPPEKKTS-p	1	-3.69498	-3.28149	-3.12359	-3.72797	-3.44704	-3.07626	-2.89517	-3.45593	-3.23883	-3.50639	0.9995898438661236	0.22049848264581273	0.17331940034265758
Q9NZJ0	510	Q9NZJ0	Q9NZJ0	Denticleless protein homolog	DTL	sp|Q9NZJ0|DTL_HUMAN Denticleless protein homolog OS=Homo sapiens OX=9606 GN=DTL PE=1 SV=3	0.692313	0.0478835	4.81464	0.00140621	63.426	S	SSFKMSIRNWVTRTPSSSPPITPPASETKIM	NWVT(0.548)RT(0.46)PS(0.692)S(0.334)S(0.331)PPIT(0.638)PPAS(0.918)ET(0.079)K	3	16186	4350	510	510	13690	15595	42854	Denticleless protein homolog	DTL	Q9NZJ0	NWVTRTPSSSPPITP-p	3	-3.44624	-3.48906	-3.49605	-3.28699	-3.47689	-3.11501	-3.11681	-3.26895	-3.22884	-3.36304	0.5705030874998098	0.22051837155325948	0.0180144
Q9NZJ0	520	Q9NZJ0	Q9NZJ0	Denticleless protein homolog	DTL	sp|Q9NZJ0|DTL_HUMAN Denticleless protein homolog OS=Homo sapiens OX=9606 GN=DTL PE=1 SV=3	0.918216	0.00928799	10.0181	0.00140621	63.426	S	VTRTPSSSPPITPPASETKIMSPRKALIPVS	NWVT(0.548)RT(0.46)PS(0.692)S(0.334)S(0.331)PPIT(0.638)PPAS(0.918)ET(0.079)K	3	16187	4350	520	520	13690	15595	42854	Denticleless protein homolog	DTL	Q9NZJ0	PPITPPASETKIMSP-p	3	-3.44624	-3.48906	-3.49605	-3.28699	-3.47689	-3.11501	-3.11681	-3.26895	-3.22884	-3.36304	0.5705030874998098	0.22051837155325948	0.0180144
Q9NZJ0	506	Q9NZJ0	Q9NZJ0	Denticleless protein homolog	DTL	sp|Q9NZJ0|DTL_HUMAN Denticleless protein homolog OS=Homo sapiens OX=9606 GN=DTL PE=1 SV=3	0.548025	0.0842488	0.83213	0.00140621	63.426	T	PKPPSSFKMSIRNWVTRTPSSSPPITPPASE	NWVT(0.548)RT(0.46)PS(0.692)S(0.334)S(0.331)PPIT(0.638)PPAS(0.918)ET(0.079)K	3	22745	4350	506	506	13690	15595	42854	Denticleless protein homolog	DTL	Q9NZJ0	MSIRNWVTRTPSSSP-p	3	-3.44624	-3.48906	-3.49605	-3.28699	-3.47689	-3.11501	-3.11681	-3.26895	-3.22884	-3.36304	0.5705030874998098	0.22051837155325948	0.0180144
Q9NZJ0	516	Q9NZJ0	Q9NZJ0	Denticleless protein homolog	DTL	sp|Q9NZJ0|DTL_HUMAN Denticleless protein homolog OS=Homo sapiens OX=9606 GN=DTL PE=1 SV=3	0.637728	0.0589505	3.58775	0.00140621	63.426	T	IRNWVTRTPSSSPPITPPASETKIMSPRKAL	NWVT(0.548)RT(0.46)PS(0.692)S(0.334)S(0.331)PPIT(0.638)PPAS(0.918)ET(0.079)K	3	22746	4350	516	516	13690	15595	42854	Denticleless protein homolog	DTL	Q9NZJ0	PSSSPPITPPASETK-p	3	-3.44624	-3.48906	-3.49605	-3.28699	-3.47689	-3.11501	-3.11681	-3.26895	-3.22884	-3.36304	0.5705030874998098	0.22051837155325948	0.0180144
Q14CB8	422	Q14CB8	Q14CB8	Rho GTPase-activating protein 19	ARHGAP19	sp|Q14CB8|RHG19_HUMAN Rho GTPase-activating protein 19 OS=Homo sapiens OX=9606 GN=ARHGAP19 PE=1 SV=1	0.913487	0.00988204	10.5589	2.97e-8	153.75	S	REPSTSQVQKRARSRSFSGLIKRKVLGNQMM	S(0.08)RS(0.913)FS(0.006)GLIK	3	7462	2128	422	422	19423	22303	62511;62512;62513	Rho GTPase-activating protein 19	ARHGAP19	Q14CB8	QKRARSRSFSGLIKR-p	1	-3.76912	-3.83394	-3.48874	-3.29318	-2.99129	-3.65722	-3.61673	-3.12311	-3.16374	-2.7128	0.9995898438661236	0.22053396574069328	0.3111233523790256
O43719	452	O43719	O43719	17S U2 SnRNP complex component HTATSF1	HTATSF1	sp|O43719|HTSF1_HUMAN HIV Tat-specific factor 1 OS=Homo sapiens OX=9606 GN=HTATSF1 PE=1 SV=1	0.999972	1.67e-6	45.575	1.63e-16	138.4	S	GGEFEEGASENNAKESSPEKEAEEGCPEKES	TEDGGEFEEGASENNAKES(1)S(1)PEKEAEEGCPEK	4	1017	305	452	452	5014;5015;20790	5708;5709;23951	15995;67313;67314	HIV Tat-specific factor 1	HTATSF1	O43719	SENNAKESSPEKEAE-p	2	-3.97212	-3.44368	-2.61879	-3.96625	-3.50071	-3.17381	-2.74427	-3.42929	-3.2712	-3.78026	0.9995898438661236	0.2205428949978221	0.4166619889053599
O43719	453	O43719	O43719	17S U2 SnRNP complex component HTATSF1	HTATSF1	sp|O43719|HTSF1_HUMAN HIV Tat-specific factor 1 OS=Homo sapiens OX=9606 GN=HTATSF1 PE=1 SV=1	0.999873	1e-5	38.9509	9.19e-40	235.26	S	GEFEEGASENNAKESSPEKEAEEGCPEKESE	TEDGGEFEEGASENNAKES(1)S(1)PEKEAEEGCPEK	4	1018	305	453	453	5014;5015;20790	5708;5709;23951	15995;15996;15997;15998;15999;16000;16001;67313;67314	HIV Tat-specific factor 1	HTATSF1	O43719	ENNAKESSPEKEAEE-p	2	-3.97212	-3.44368	-2.61879	-3.96625	-3.50071	-3.17381	-2.74427	-3.42929	-3.2712	-3.78026	0.9995898438661236	0.2205428949978221	0.4166619889053599
Q9NRH2	362	Q9NRH2	Q9NRH2	SNF-related serine/threonine-protein kinase	SNRK	sp|Q9NRH2|SNRK_HUMAN SNF-related serine/threonine-protein kinase OS=Homo sapiens OX=9606 GN=SNRK PE=1 SV=2	0.999615	3.15e-5	34.1483	0.00452247	69.352	S	TRSASPSNIKAQFRQSWPTKIDVPQDLEDDL	AQFRQS(1)WPTK	3	15719	4220	362	362	1493	1668	4562;4563	SNF-related serine/threonine-protein kinase	SNRK	Q9NRH2	IKAQFRQSWPTKIDV-p	1	-3.67325	-3.36288	-3.28871	-3.43487	-3.47609	-3.29117	-3.25763	-2.83508	-3.41114	-3.33799	0.9995898438661236	0.22055940257844764	0.0896505
P21333	2053	P21333	P21333	Filamin-A	FLNA	sp|P21333|FLNA_HUMAN Filamin-A OS=Homo sapiens OX=9606 GN=FLNA PE=1 SV=4	0.99994	4.21e-6	42.1968	1.57e-20	174.15	S	VISQSEIGDASRVRVSGQGLHEGHTFEPAEF	VRVS(1)GQGLHEGHTFEPAEFIIDTR	4	3168	956	2053	2053	23258	26778	75234	Filamin-A	FLNA	P21333	DASRVRVSGQGLHEG-p	1	-3.24255	-3.45004	-3.55974	-3.45159	-3.49715	-3.38776	-3.07843	-3.25981	-3.17573	-3.19653	0.7260657694107374	0.22056162968164103	0.0274858
P47974	123	P47974	P47974	mRNA decay activator protein ZFP36L2	ZFP36L2	sp|P47974|TISD_HUMAN mRNA decay activator protein ZFP36L2 OS=Homo sapiens OX=9606 GN=ZFP36L2 PE=1 SV=3	0.572603	0.0766748	1.27023	5.28e-53	251.32	S	GGTALLNKENKFRDRSFSENGDRSQHLLHLQ	S(0.573)FS(0.427)ENGDRSQHLLHLQQQQK	4	4306	1304	123	123	17564	20109	55930;55931;55932	mRNA decay activator protein ZFP36L2	ZFP36L2	P47974	ENKFRDRSFSENGDR-p	1	-3.91965	-3.58718	-3.57472	-3.17237	-3.056	-3.43163	-3.35968	-3.46898	-3.05626	-2.88897	0.9995898438661236	0.2208796631770178	0.2326717490741887
P29317	594	P29317	P29317	Ephrin type-A receptor 2	EPHA2	sp|P29317|EPHA2_HUMAN Ephrin type-A receptor 2 OS=Homo sapiens OX=9606 GN=EPHA2 PE=1 SV=2	0.982899	0.00179565	17.6343	3.9e-24	174.47	Y	SEQLKPLKTYVDPHTYEDPNQAVLKFTTEIH	T(0.567)Y(0.433)VDPHT(0.017)Y(0.983)EDPNQAVLK	3	23524	1069	594	594	22174	25565;25566	71972;71974;71980;71983;71984	Ephrin type-A receptor 2	EPHA2	P29317	TYVDPHTYEDPNQAV-p	1	-3.99545	-4.12421	-2.93658	-3.56547	-2.99217	-3.96382	-3.73969	-2.68589	-3.35499	-2.76505	0.9995898438661236	0.22088933423776425	0.4870553434553956
Q7Z6E9	1277	Q7Z6E9	Q7Z6E9	E3 ubiquitin-protein ligase RBBP6	RBBP6	sp|Q7Z6E9|RBBP6_HUMAN E3 ubiquitin-protein ligase RBBP6 OS=Homo sapiens OX=9606 GN=RBBP6 PE=1 SV=1	0.996343	3.50431e-4	26.3766	1.19e-118	332.46	S	SSTLVDYTSTSSTGGSPVRKSEEKTDTKRTV	VTGTEGSSSTLVDYTSTSS(0.001)T(0.002)GGS(0.996)PVRK	3	10281	2794	1277	1277	23424	26974;26975	75796;75797;75798;75799;75800;75802;75803;75804	E3 ubiquitin-protein ligase RBBP6	RBBP6	Q7Z6E9	STSSTGGSPVRKSEE-p	2	-3.46342	-3.24131	-3.49047	-3.5295	-3.47497	-3.09446	-3.12818	-3.24693	-3.29622	-3.32915	0.6583072386222988	0.22094650352346656	0.0230482
Q9Y2H2	827	Q9Y2H2	Q9Y2H2	Phosphatidylinositide phosphatase SAC2	INPP5F	sp|Q9Y2H2|SAC2_HUMAN Phosphatidylinositide phosphatase SAC2 OS=Homo sapiens OX=9606 GN=INPP5F PE=1 SV=3	0.999554	3.71e-5	32.2621	6.04e-18	182.4	S	KVNFLKPNLKVNLWKSDSSLETMENTGVMDK	VNLWKS(1)DS(0.249)S(0.751)LETMENTGVMDK	3	17948	4697	827	827	23041	26540;26541;26542	74555;74557;74559;74562	Phosphatidylinositide phosphatase SAC2	INPP5F	Q9Y2H2	LKVNLWKSDSSLETM-p	3	-3.96826	-3.45196	-3.47896	-3.34032	-3.1481	-3.15311	-2.91925	-4.09832	-3.06747	-3.04428	0.9995898438661236	0.2210333022498547	0.3438289665185813
Q9Y2H2	829	Q9Y2H2	Q9Y2H2	Phosphatidylinositide phosphatase SAC2	INPP5F	sp|Q9Y2H2|SAC2_HUMAN Phosphatidylinositide phosphatase SAC2 OS=Homo sapiens OX=9606 GN=INPP5F PE=1 SV=3	0.914615	0.00972782	7.39271	5.53e-12	145.87	S	NFLKPNLKVNLWKSDSSLETMENTGVMDKVQ	VNLWKS(0.536)DS(0.915)S(0.915)LET(0.631)MENT(0.004)GVMDK	3	17949	4697	829	829	23041	26540;26541;26542	74560;74561;74562	Phosphatidylinositide phosphatase SAC2	INPP5F	Q9Y2H2	VNLWKSDSSLETMEN-p	3	-3.96826	-3.45196	-3.47896	-3.34032	-3.1481	-3.15311	-2.91925	-4.09832	-3.06747	-3.04428	0.9995898438661236	0.2210333022498547	0.3438289665185813
Q9Y2H2	830	Q9Y2H2	Q9Y2H2	Phosphatidylinositide phosphatase SAC2	INPP5F	sp|Q9Y2H2|SAC2_HUMAN Phosphatidylinositide phosphatase SAC2 OS=Homo sapiens OX=9606 GN=INPP5F PE=1 SV=3	0.914614	0.0097335	7.39271	6.04e-18	182.4	S	FLKPNLKVNLWKSDSSLETMENTGVMDKVQA	VNLWKS(0.536)DS(0.915)S(0.915)LET(0.631)MENT(0.004)GVMDK	3	17950	4697	830	830	23041	26540;26541;26542	74559;74560;74561;74562	Phosphatidylinositide phosphatase SAC2	INPP5F	Q9Y2H2	NLWKSDSSLETMENT-p	3	-3.96826	-3.45196	-3.47896	-3.34032	-3.1481	-3.15311	-2.91925	-4.09832	-3.06747	-3.04428	0.9995898438661236	0.2210333022498547	0.3438289665185813
Q9Y2H2	833	Q9Y2H2	Q9Y2H2	Phosphatidylinositide phosphatase SAC2	INPP5F	sp|Q9Y2H2|SAC2_HUMAN Phosphatidylinositide phosphatase SAC2 OS=Homo sapiens OX=9606 GN=INPP5F PE=1 SV=3	0.631001	0.0604525	0.981508	0.00561817	55.206	T	PNLKVNLWKSDSSLETMENTGVMDKVQAESD	VNLWKS(0.536)DS(0.915)S(0.915)LET(0.631)MENT(0.004)GVMDK	3	23161	4697	833	833	23041	26540;26541;26542	74562	Phosphatidylinositide phosphatase SAC2	INPP5F	Q9Y2H2	KSDSSLETMENTGVM-p	3	-3.96826	-3.45196	-3.47896	-3.34032	-3.1481	-3.15311	-2.91925	-4.09832	-3.06747	-3.04428	0.9995898438661236	0.2210333022498547	0.3438289665185813
P29966	159	P29966	P29966	Myristoylated alanine-rich C-kinase substrate	MARCKS	sp|P29966|MARCS_HUMAN Myristoylated alanine-rich C-kinase substrate OS=Homo sapiens OX=9606 GN=MARCKS PE=1 SV=4	1	0	60.0738	0.00670232	105.14	S	PSPSNETPKKKKKRFSFKKSFKLSGFSFKKN	RFS(1)FKK	4	3521	1082	159	159	15179	17276	47567;47568;47569;47570;47571;47572;47573;47574;47575;47576;47577	Myristoylated alanine-rich C-kinase substrate	MARCKS	P29966	KKKKKRFSFKKSFKL-p	1	-3.66076	-3.38981	-3.49759	-3.47677	-3.1929	-3.19589	-3.19601	-3.46746	-3.17722	-3.07573	0.9995898438661236	0.22110309051548072	0.0577228
P12277	199	P12277	P12277	Creatine kinase B-type	CKB	sp|P12277|KCRB_HUMAN Creatine kinase B-type OS=Homo sapiens OX=9606 GN=CKB PE=1 SV=1	0.999922	5.68e-6	41.0635	4.22e-53	246.41	S	QQQLIDDHFLFDKPVSPLLLASGMARDWPDA	SMTEAEQQQLIDDHFLFDKPVS(1)PLLLASGMAR	4	2740	806	199	199	18600	21335	59674;59676	Creatine kinase B-type	CKB	P12277	FLFDKPVSPLLLASG-p	1	-4.36385	-4.16274	-2.83177	-3.6448	-2.95099	-4.27333	-3.93777	-2.3162	-3.44715	-2.87384	0.9995898438661236	0.2211712350309729	0.5948000208729098
Q6P2Q9	2079	Q6P2Q9	Q6P2Q9	Pre-mRNA-processing-splicing factor 8	PRPF8	sp|Q6P2Q9|PRP8_HUMAN Pre-mRNA-processing-splicing factor 8 OS=Homo sapiens OX=9606 GN=PRPF8 PE=1 SV=2	1	0	78.692	7.19115e-4	78.692	S	TQTFSSKTEWRVRAISAANLHLRTNHIYVSS	AIS(1)AANLHLR	3	9514	2615	2079	2079	919	1030	2929	Pre-mRNA-processing-splicing factor 8	PRPF8	Q6P2Q9	EWRVRAISAANLHLR-p	1	-3.10642	-3.73384	-3.42242	-3.62039	-3.36527	-3.11761	-3.4695	-3.00597	-3.3636	-3.18475	0.9995898438661236	0.2213855385338528	0.11920091499594512
O15027	1440	O15027	O15027	Protein transport protein Sec16A	SEC16A	sp|O15027|SC16A_HUMAN Protein transport protein Sec16A OS=Homo sapiens OX=9606 GN=SEC16A PE=1 SV=4	0.507167	0.0965098	0.409797	8.32e-7	96.474	T	ADTVWPAMEQVSSRPTSPEKFSVPHVCARFG	SNFSSGPGFPEYGYPADT(0.063)VWPAMEQVS(0.462)S(0.501)RPT(0.507)S(0.467)PEK	4	18937	194	1440	1440	18623	21360;21361	59727	Protein transport protein Sec16A	SEC16A	O15027	EQVSSRPTSPEKFSV-p	2	-3.38914	-3.75312	-3.4342	-3.44439	-3.28009	-3.08582	-2.91187	-3.14577	-3.89392	-3.15638	0.9995898438661236	0.22143806494201135	0.21896551951094737
Q8TF44	164	Q8TF44	Q8TF44	C2 calcium-dependent domain-containing protein 4C	C2CD4C	sp|Q8TF44|C2C4C_HUMAN C2 calcium-dependent domain-containing protein 4C OS=Homo sapiens OX=9606 GN=C2CD4C PE=1 SV=2	0.958214	0.00483136	13.6044	1.1e-12	148.63	S	GFAMLAESPHTRRKESLFHSEHGALAQVGSP	RKES(0.958)LFHS(0.042)EHGALAQVGS(1)PGAGR	5	12113	3239	164	164	4966;4967;15538	5655;5656;17699	48794	C2 calcium-dependent domain-containing protein 4C	C2CD4C	Q8TF44	PHTRRKESLFHSEHG-p	2	-3.74324	-3.80065	-3.60418	-3.50732	-2.95834	-3.98199	-3.7003	-3.6197	-2.82112	-2.38336	0.9995898438661236	0.22145026619292896	0.4629928650652577
Q8TF44	178	Q8TF44	Q8TF44	C2 calcium-dependent domain-containing protein 4C	C2CD4C	sp|Q8TF44|C2C4C_HUMAN C2 calcium-dependent domain-containing protein 4C OS=Homo sapiens OX=9606 GN=C2CD4C PE=1 SV=2	1	7.09e-16	132.945	3.86e-24	196.22	S	ESLFHSEHGALAQVGSPGAGRRRAAAKANGG	ESLFHSEHGALAQVGS(1)PGAGR	3	12114	3239	178	178	4966;4967;15538	5655;5656;17699	15838;15839;15840;15841;15842;15843;15844;15845;15846;15847;48794	C2 calcium-dependent domain-containing protein 4C	C2CD4C	Q8TF44	GALAQVGSPGAGRRR-p	2	-3.74324	-3.80065	-3.60418	-3.50732	-2.95834	-3.98199	-3.7003	-3.6197	-2.82112	-2.38336	0.9995898438661236	0.22145026619292896	0.4629928650652577
Q9P206	161	Q9P206	Q9P206	NHS-like protein 3	NHSL3	sp|Q9P206|K1522_HUMAN Uncharacterized protein KIAA1522 OS=Homo sapiens OX=9606 GN=KIAA1522 PE=1 SV=2	0.651202	0.0560016	2.71141	4.05e-10	165.9	S	FPKSGKSGRRRRERRSTVLGLPQHVQKELGL	RS(0.651)T(0.349)VLGLPQHVQK	4	16331	4385	161	161	16608	18985	52740;52741	Uncharacterized protein KIAA1522	KIAA1522	Q9P206	RRRRERRSTVLGLPQ-p	1	-3.81861	-3.96912	-3.18839	-3.28285	-3.14166	-3.68084	-3.73695	-3.04409	-2.97954	-2.85181	0.9995898438661236	0.2214827768787746	0.3439014718332447
Q9NTI5	1379	Q9NTI5	Q9NTI5	Sister chromatid cohesion protein PDS5 homolog B	PDS5B	sp|Q9NTI5|PDS5B_HUMAN Sister chromatid cohesion protein PDS5 homolog B OS=Homo sapiens OX=9606 GN=PDS5B PE=1 SV=1	0.509245	0.0959066	0	0.00726436	54.974	S	IESTQSTPQKGRGRPSKTPSPSQPKKNVRVG	GRPS(0.509)KT(0.509)PS(0.972)PS(0.01)QPK	4	15835	4247	1379	1379	7049	8032	22285	Sister chromatid cohesion protein PDS5 homolog B	PDS5B	Q9NTI5	QKGRGRPSKTPSPSQ-p	2	-3.66501	-3.3754	-3.09631	-3.6705	-3.41699	-3.26719	-3.27979	-3.24524	-3.15661	-3.16768	0.9995898438661236	0.22153877941845312	0.0706456
Q9NTI5	1383	Q9NTI5	Q9NTI5	Sister chromatid cohesion protein PDS5 homolog B	PDS5B	sp|Q9NTI5|PDS5B_HUMAN Sister chromatid cohesion protein PDS5 homolog B OS=Homo sapiens OX=9606 GN=PDS5B PE=1 SV=1	0.972009	0.00312557	14.118	0.00342053	96.342	S	QSTPQKGRGRPSKTPSPSQPKKNVRVGRSKQ	GRPS(0.509)KT(0.509)PS(0.972)PS(0.01)QPK	4	15836	4247	1383	1383	7049;21530;21531	8032;24802;24803	22285;69608;69613	Sister chromatid cohesion protein PDS5 homolog B	PDS5B	Q9NTI5	GRPSKTPSPSQPKKN-p	2	-3.66501	-3.3754	-3.09631	-3.6705	-3.41699	-3.26719	-3.27979	-3.24524	-3.15661	-3.16768	0.9995898438661236	0.22153877941845312	0.0706456
Q9NTI5	1381	Q9NTI5	Q9NTI5	Sister chromatid cohesion protein PDS5 homolog B	PDS5B	sp|Q9NTI5|PDS5B_HUMAN Sister chromatid cohesion protein PDS5 homolog B OS=Homo sapiens OX=9606 GN=PDS5B PE=1 SV=1	0.97824	0.00235061	17.5508	8.45104e-4	105.4	T	STQSTPQKGRGRPSKTPSPSQPKKNVRVGRS	T(0.978)PS(0.017)PS(0.005)QPKK	3	22686	4247	1381	1381	7049;21530;21531	8032;24802;24803	22285;69609;69610;69611;69612;69614;69615	Sister chromatid cohesion protein PDS5 homolog B	PDS5B	Q9NTI5	GRGRPSKTPSPSQPK-p	2	-3.66501	-3.3754	-3.09631	-3.6705	-3.41699	-3.26719	-3.27979	-3.24524	-3.15661	-3.16768	0.9995898438661236	0.22153877941845312	0.0706456
Q96JH7	747	Q96JH7	Q96JH7	Deubiquitinating protein VCPIP1	VCPIP1	sp|Q96JH7|VCIP1_HUMAN Deubiquitinating protein VCPIP1 OS=Homo sapiens OX=9606 GN=VCPIP1 PE=1 SV=2	0.588632	0.0714573	2.71127	6.86e-32	219.38	S	TEKLKQEQKGQPRTVSPSTIRDGPSSAPATP	TVS(0.589)PS(0.315)T(0.096)IRDGPSSAPATPTK	3	13188	3556	747	747	22089	25455;25456	71646	Deubiquitinating protein VCPIP1	VCPIP1	Q96JH7	KGQPRTVSPSTIRDG-p	1	-3.36976	-3.43877	-3.71241	-3.31517	-3.37644	-3.17093	-3.08367	-3.3808	-3.13287	-3.33644	0.927383	0.2215643658241966	0.0451899
P21359	2543	P21359	P21359	Neurofibromin;Neurofibromin truncated	NF1	sp|P21359|NF1_HUMAN Neurofibromin OS=Homo sapiens OX=9606 GN=NF1 PE=1 SV=2	1	3.58e-12	97.8656	1.6e-13	170.95	S	QPSQANTKKLLGTRKSFDHLISDTKAPKRQE	S(1)FDHLISDTK	3	3182	957	2543	2543	17500	20040	55745;55746	Neurofibromin	NF1	P21359	KLLGTRKSFDHLISD-p	1	-3.76148	-3.21121	-3.7852	-3.1949	-3.3853	-3.41408	-3.11526	-3.82218	-2.88545	-2.99304	0.9995898438661236	0.2216141388943571	0.26938553522546027
Q13451	13	Q13451	Q13451	Peptidyl-prolyl cis-trans isomerase FKBP5	FKBP5	sp|Q13451|FKBP5_HUMAN Peptidyl-prolyl cis-trans isomerase FKBP5 OS=Homo sapiens OX=9606 GN=FKBP5 PE=1 SV=2	0.750257	0.0374823	4.79048	9.87e-17	155.73	S	___MTTDEGAKNNEESPTATVAEQGEDITSK	NNEES(0.75)PT(0.249)AT(0.001)VAEQGEDITSKK	3	6696	1977	13	13	13298	15161	41792	Peptidyl-prolyl cis-trans isomerase FKBP5	FKBP5	Q13451	GAKNNEESPTATVAE-p	1	-3.8106	-3.32929	-2.9595	-3.76589	-3.42844	-3.36332	-3.25613	-2.92093	-3.2221	-3.42286	0.9995898438661236	0.22167656959077675	0.2010852833422378
Q2M2I8	637	Q2M2I8	Q2M2I8	AP2-associated protein kinase 1	AAK1	sp|Q2M2I8|AAK1_HUMAN AP2-associated protein kinase 1 OS=Homo sapiens OX=9606 GN=AAK1 PE=1 SV=3	0.999586	3.41e-5	33.8365	1.53e-38	223.36	S	PSSPKTQRAGHRRILSDVTHSAVFGVPASKS	ILS(1)DVTHSAVFGVPASK	3	8088	2312	637	637	8652;15469	9850;17616	27110;27111;27112;27113;27114;27115;27116;27117;27118;27119;27120;27121;48558;48559;48560;48561;48563;48564	AP2-associated protein kinase 1	AAK1	Q2M2I8	AGHRRILSDVTHSAV-p	1	-3.41905	-3.46507	-2.94668	-3.51323	-4.03221	-3.15828	-3.1901	-2.8706	-3.16549	-3.88289	0.9995898438661236	0.22177910770723397	0.3203836462288465
O15355	527	O15355	O15355	Protein phosphatase 1G	PPM1G	sp|O15355|PPM1G_HUMAN Protein phosphatase 1G OS=Homo sapiens OX=9606 GN=PPM1G PE=1 SV=1	0.869916	0.0161384	8.25252	3.85e-6	105.16	S	ELQPESGKRKLEEVLSTEGAEENGNSDKKKK	RKLEEVLS(0.87)T(0.13)EGAEENGNSDK	4	746	233	527	527	15558	17725	48845	Protein phosphatase 1G	PPM1G	O15355	RKLEEVLSTEGAEEN-p	1	-3.51603	-3.14175	-3.2945	-3.62301	-3.70406	-3.09357	-2.8358	-3.55217	-3.38223	-3.30617	0.9995898438661236	0.22188251961294148	0.1675343689257917
Q09666	4100	Q09666	Q09666	Neuroblast differentiation-associated protein AHNAK	AHNAK	sp|Q09666|AHNK_HUMAN Neuroblast differentiation-associated protein AHNAK OS=Homo sapiens OX=9606 GN=AHNAK PE=1 SV=2	1	0	104.45	1.1e-35	220.82	T	PKADIDVSGPKVDIDTPDIDIHGPEGKLKGP	VDIDT(1)PDIDIHGPEGK	3	20498	1863	4100	4100	337;22357	376;25771	1078;1079;1080;72492;72493;72494	Neuroblast differentiation-associated protein AHNAK	AHNAK	Q09666	GPKVDIDTPDIDIHG-p	1	-3.28411	-3.71737	-3.30077	-3.42621	-3.55407	-2.85662	-3.22402	-3.75508	-3.2046	-3.13217	0.9995898438661236	0.22200689135298557	0.1775043235973723
Q8IZQ1	995	Q8IZQ1	Q8IZQ1	WD repeat and FYVE domain-containing protein 3	WDFY3	sp|Q8IZQ1|WDFY3_HUMAN WD repeat and FYVE domain-containing protein 3 OS=Homo sapiens OX=9606 GN=WDFY3 PE=1 SV=2	0.994983	4.80874e-4	24.7054	1.93e-5	79.408	S	SMITSLEGLGTDNVFSLHEDNHYRISKSLVK	S(0.004)S(0.004)MIT(0.496)S(0.496)LEGLGT(0.002)DNVFS(0.995)LHEDNHY(0.003)R	4	11125	2981	995	995	19733	22702;22703	63539	WD repeat and FYVE domain-containing protein 3	WDFY3	Q8IZQ1	LGTDNVFSLHEDNHY-p	2	-3.38558	-3.50765	-3.39362	-3.39924	-3.52895	-3.18039	-3.50324	-3.29544	-3.06533	-3.05876	0.8888677994814559	0.22237793544728257	0.0412028
Q96A57	19	Q96A57	Q96A57	Transmembrane protein 230	TMEM230	sp|Q96A57|TM230_HUMAN Transmembrane protein 230 OS=Homo sapiens OX=9606 GN=TMEM230 PE=1 SV=1	0.535394	0.0884979	4.37338	2.46e-51	249.32	Y	SRTNLATGIPSSKVKYSRLSSTDDGYIDLQF	Y(0.535)S(0.067)RLS(0.196)S(0.196)T(0.006)DDGYIDLQFK	3	23819	3417	19	19	24261;24262	27906;27907	78324	Transmembrane protein 230	TMEM230	Q96A57	IPSSKVKYSRLSSTD-p	1	-3.69178	-3.8729	-3.26908	-3.26868	-3.17552	-3.25664	-3.47935	-3.16888	-3.33022	-2.92933	0.9995898438661236	0.22270405603147791	0.17242948503657357
Q9P2B4	443	Q9P2B4	Q9P2B4	CTTNBP2 N-terminal-like protein	CTTNBP2NL	sp|Q9P2B4|CT2NL_HUMAN CTTNBP2 N-terminal-like protein OS=Homo sapiens OX=9606 GN=CTTNBP2NL PE=1 SV=2	0.711027	0.044152	3.91849	7.45e-25	187.17	S	CSSPVLTKRLLGSSASSPGYQSSYQVGINQR	RLLGSSAS(0.711)S(0.288)PGYQSSYQVGINQR	3	16447	4402	443	443	15678	17869	49237;49239	CTTNBP2 N-terminal-like protein	CTTNBP2NL	Q9P2B4	RLLGSSASSPGYQSS-p	1	-3.86269	-3.47196	-3.33498	-3.16468	-3.41187	-3.30199	-3.19032	-3.39241	-3.25669	-2.9912	0.9995898438661236	0.22271040085461635	0.11103394907988048
Q99460	315	Q99460	Q99460	26S proteasome non-ATPase regulatory subunit 1	PSMD1	sp|Q99460|PSMD1_HUMAN 26S proteasome non-ATPase regulatory subunit 1 OS=Homo sapiens OX=9606 GN=PSMD1 PE=1 SV=2	0.999998	1.04e-7	60.9942	6.8e-8	119.41	S	EEKTSSAFVGKTPEASPEPKDQTLKMIKILS	TSSAFVGKT(0.999)PEAS(1)PEPK	3	13846	3707	315	315	21824	25139;25140	70619;70620;70621	26S proteasome non-ATPase regulatory subunit 1	PSMD1	Q99460	VGKTPEASPEPKDQT-p	2	-3.65873	-3.35584	-3.04139	-3.77561	-3.42139	-3.28273	-3.05509	-3.295	-3.14503	-3.36107	0.9995898438661236	0.22280824794582663	0.12140319067949754
Q99460	311	Q99460	Q99460	26S proteasome non-ATPase regulatory subunit 1	PSMD1	sp|Q99460|PSMD1_HUMAN 26S proteasome non-ATPase regulatory subunit 1 OS=Homo sapiens OX=9606 GN=PSMD1 PE=1 SV=2	0.99964	2.96e-5	39.17	6.8e-8	119.41	T	SMETEEKTSSAFVGKTPEASPEPKDQTLKMI	TSSAFVGKT(1)PEAS(1)PEPK	3	22280	3707	311	311	21824	25139;25140	70619;70620;70621;70622	26S proteasome non-ATPase regulatory subunit 1	PSMD1	Q99460	SSAFVGKTPEASPEP-p	2	-3.65873	-3.35584	-3.04139	-3.77561	-3.42139	-3.28273	-3.05509	-3.295	-3.14503	-3.36107	0.9995898438661236	0.22280824794582663	0.12140319067949754
P56211	104	P56211	P56211	cAMP-regulated phosphoprotein 19	ARPP19	sp|P56211|ARP19_HUMAN cAMP-regulated phosphoprotein 19 OS=Homo sapiens OX=9606 GN=ARPP19 PE=1 SV=2	0.999619	3.1e-5	34.3147	8.14e-10	143.07	S	GDHIPTPQDLPQRKPSLVASKLAG_______	TEVTGDHIPTPQDLPQRKPS(1)LVASK	4	5010	1508	104	104	20853	24020	67468;67469;67470;67471;67472	cAMP-regulated phosphoprotein 19	ARPP19	P56211	DLPQRKPSLVASKLA-p	1	-3.65591	-3.95774	-3.54982	-3.16847	-3.09113	-3.54146	-3.45103	-3.7375	-2.8903	-2.68803	0.9995898438661236	0.22295094035691496	0.3459530943998259
Q92628	229	Q92628	Q92628	Uncharacterized protein KIAA0232	KIAA0232	sp|Q92628|K0232_HUMAN Uncharacterized protein KIAA0232 OS=Homo sapiens OX=9606 GN=KIAA0232 PE=1 SV=5	0.696272	0.0471079	3.69981	1.31e-8	150.06	S	PASTDTSSPKDCNSESEVTKERSSEVPTTVH	DCNS(0.297)ES(0.696)EVT(0.007)K	2	12626	3345	229	229	2661	3025	8519	Uncharacterized protein KIAA0232	KIAA0232	Q92628	PKDCNSESEVTKERS-p	1	-3.75071	-3.29181	-3.31266	-3.48918	-3.37237	-3.32165	-3.3138	-3.12544	-3.17586	-3.16476	0.9349787129101198	0.2230457730744364	0.0466594
P42684	819	P42684	P42684	Tyrosine-protein kinase ABL2	ABL2	sp|P42684|ABL2_HUMAN Tyrosine-protein kinase ABL2 OS=Homo sapiens OX=9606 GN=ABL2 PE=1 SV=1	0.663979	0.0533433	5.83692	0.00375101	52.249	S	NCQRSKLQLERTVSTSSQPEENVDRANDMLP	T(0.103)VS(0.225)T(0.225)S(0.664)S(0.782)QPEENVDRANDMLPK	3	3971	1248	819	819	22099	25474;25475	71720	Tyrosine-protein kinase ABL2	ABL2	P42684	LERTVSTSSQPEENV-p	2	-3.92165	-3.78374	-3.20355	-3.30671	-3.10067	-3.50002	-3.16298	-3.4631	-2.91398	-3.16068	0.9995898438661236	0.2231092434581168	0.23468037378809808
Q7KZI7	400	Q7KZI7	Q7KZI7	Serine/threonine-protein kinase MARK2	MARK2	sp|Q7KZI7|MARK2_HUMAN Serine/threonine-protein kinase MARK2 OS=Homo sapiens OX=9606 GN=MARK2 PE=1 SV=2	0.989693	0.0010131	19.8237	0.00539379	82.287	S	NSSAPSPSHKVQRSVSANPKQRRFSDQAAGP	S(0.01)VS(0.99)ANPK	2	9978	2734	400	400	20364	23461	65883;65884;65885;65886	Serine/threonine-protein kinase MARK2	MARK2	Q7KZI7	HKVQRSVSANPKQRR-p	1	-4.06959	-3.96945	-2.99047	-3.35101	-3.20991	-4.072	-3.76062	-2.627	-3.13024	-2.88501	0.9995898438661236	0.2231112440417604	0.4708166916866432
A1L390	1100	A1L390	A1L390	Pleckstrin homology domain-containing family G member 3	PLEKHG3	sp|A1L390|PKHG3_HUMAN Pleckstrin homology domain-containing family G member 3 OS=Homo sapiens OX=9606 GN=PLEKHG3 PE=1 SV=1	0.998662	1.19143e-4	31.7411	0.0122961	53.517	S	NMVEPPLSGRVGRCRSLSTKRGRGGGEAAQS	CRS(0.999)LS(0.001)T(0.001)K	3	58	16	1100	1100	2506	2859	8113;8115	Pleckstrin homology domain-containing family G member 3	PLEKHG3	A1L390	GRVGRCRSLSTKRGR-p	1	-3.46491	-3.38628	-3.18637	-3.50746	-3.67491	-3.2238	-3.25738	-3.0605	-3.17961	-3.38278	0.9516899697315914	0.22316940555914844	0.049151
O43719	408	O43719	O43719	17S U2 SnRNP complex component HTATSF1	HTATSF1	sp|O43719|HTSF1_HUMAN HIV Tat-specific factor 1 OS=Homo sapiens OX=9606 GN=HTATSF1 PE=1 SV=1	0.884667	0.0137826	10.5147	9.09e-6	124.12	T	RAGPSRARHFSEHPSTSKMNAQETATGMAFE	HFSEHPS(0.079)T(0.885)S(0.037)K	3	19041	305	408	408	1638;7612	1839;8666	5065;24026	HIV Tat-specific factor 1	HTATSF1	O43719	HFSEHPSTSKMNAQE-p	1	-4.01292	-3.96277	-2.97164	-3.52424	-3.06268	-3.78152	-3.73318	-2.90147	-3.37036	-2.63138	0.9995898438661236	0.22326795135601785	0.43224487472956297
Q12979	13	Q12979	Q12979	Active breakpoint cluster region-related protein	ABR	sp|Q12979|ABR_HUMAN Active breakpoint cluster region-related protein OS=Homo sapiens OX=9606 GN=ABR PE=1 SV=2	0.980103	0.00211785	22.8964	1.34e-7	112.72	S	___MEPLSHRGLPRLSWIDTLYSNFSYGTDE	GLPRLS(0.98)WIDT(0.005)LY(0.005)S(0.005)NFS(0.005)YGTDEYDGEGNEEQK	3	6381	1906	13	13	6694	7604	21104;21105	Active breakpoint cluster region-related protein	ABR	Q12979	HRGLPRLSWIDTLYS-p	1	-3.9381	-3.30859	-3.63305	-3.08291	-3.42175	-3.16075	-3.17261	-3.88153	-2.71133	-3.34177	0.9995898438661236	0.223279	0.31303015095768183
P12277	285	P12277	P12277	Creatine kinase B-type	CKB	sp|P12277|KCRB_HUMAN Creatine kinase B-type OS=Homo sapiens OX=9606 GN=CKB PE=1 SV=1	0.817857	0.0247961	8.79679	0.00184963	55.765	S	EFMWNPHLGYILTCPSNLGTGLRAGVHIKLP	DYEFMWNPHLGY(0.006)ILT(0.068)CPS(0.818)NLGT(0.108)GLR	3	2737	806	285	285	3628	4138	11507	Creatine kinase B-type	CKB	P12277	GYILTCPSNLGTGLR-p	1	-3.38042	-3.9649	-3.4744	-3.25799	-3.17814	-3.10896	-3.35847	-3.27978	-3.27854	-3.1137	0.9995898438661236	0.22328090985829752	0.13502332504808431
Q5JSZ5	166	Q5JSZ5	Q5JSZ5	Protein PRRC2B	PRRC2B	sp|Q5JSZ5|PRC2B_HUMAN Protein PRRC2B OS=Homo sapiens OX=9606 GN=PRRC2B PE=1 SV=2	0.706414	0.0451799	3.81959	2.37e-6	107.99	S	PVGHEGGLRGSSRLLSFSPEEFPTLKAAGGQ	LLS(0.706)FS(0.293)PEEFPTLK	2	8466	2422	166	166	11264	12821	35449	Protein PRRC2B	PRRC2B	Q5JSZ5	RGSSRLLSFSPEEFP-p	1	-3.55296	-3.96211	-3.53955	-3.46817	-2.9123	-3.6496	-3.17329	-3.73621	-3.12872	-2.63006	0.9995898438661236	0.2234427755801245	0.35196175997596646
O43719	713	O43719	O43719	17S U2 SnRNP complex component HTATSF1	HTATSF1	sp|O43719|HTSF1_HUMAN HIV Tat-specific factor 1 OS=Homo sapiens OX=9606 GN=HTATSF1 PE=1 SV=1	1	0	158.047	3.92e-16	199.12	S	EDDDSNEKLFDEEEDSSEKLFDDSDERGTLG	LFDEEEDS(1)S(1)EK	2	1019	305	713	713	10588;10600	12065;12066;12079	33380;33383;33385;33386;33387;33429	HIV Tat-specific factor 1	HTATSF1	O43719	LFDEEEDSSEKLFDD-p	2	-3.63449	-3.32574	-3.03321	-3.71927	-3.57983	-3.05822	-2.93449	-3.29175	-3.26589	-3.62428	0.9995898438661236	0.22358195504723263	0.18412721330877613
Q9C0H5	202	Q9C0H5	Q9C0H5	Rho GTPase-activating protein 39	ARHGAP39	sp|Q9C0H5|RHG39_HUMAN Rho GTPase-activating protein 39 OS=Homo sapiens OX=9606 GN=ARHGAP39 PE=1 SV=2	0.794573	0.0290195	6.89171	0.00507512	61.167	S	RDYSADGQLLHYRTSSLRWNSGAKERMLIKV	T(0.043)S(0.163)S(0.795)LRWNSGAK	3	14668	3945	202	202	21847	25166	70680	Rho GTPase-activating protein 39	ARHGAP39	Q9C0H5	LLHYRTSSLRWNSGA-p	1	-3.64941	-3.40523	-3.43716	-3.38168	-3.35414	-3.52808	-3.29481	-3.12638	-3.01532	-3.14456	0.9995898438661236	0.22369547654848887	0.0589225
Q96GY0	223	Q96GY0	Q96GY0	Zinc finger C2HC domain-containing protein 1A	ZC2HC1A	sp|Q96GY0|ZC21A_HUMAN Zinc finger C2HC domain-containing protein 1A OS=Homo sapiens OX=9606 GN=ZC2HC1A PE=1 SV=2	0.954214	0.00534258	13.4656	1.75111e-4	100.38	S	VSSSSSSLGNKLQTLSPSHKGIAAPHAGANV	LQT(0.003)LS(0.954)PS(0.043)HK	3	13083	3522	223	223	11646	13242	36492;36493	Zinc finger C2HC domain-containing protein 1A	ZC2HC1A	Q96GY0	GNKLQTLSPSHKGIA-p	1	-3.5228	-3.3869	-4.01923	-3.06992	-3.31807	-3.00469	-2.96096	-3.36158	-3.60072	-3.27043	0.9995898438661236	0.22370847309411568	0.23380230736462632
Q9UQ35	902	Q9UQ35	Q9UQ35	Serine/arginine repetitive matrix protein 2	SRRM2	sp|Q9UQ35|SRRM2_HUMAN Serine/arginine repetitive matrix protein 2 OS=Homo sapiens OX=9606 GN=SRRM2 PE=1 SV=2	0.707397	0.0449881	1.54554	7.04e-16	173.92	S	SRHSCSGSSPPRVKSSTPPRQSPSRSSSPQP	S(0.586)S(0.707)T(0.707)PPRQS(0.998)PS(0.046)RS(0.538)S(0.226)S(0.191)PQPK	4	17810	4657	902	902	20020;20021	23050;23051;23052;23053	64682	Serine/arginine repetitive matrix protein 2	SRRM2	Q9UQ35	SPPRVKSSTPPRQSP-p	3	-3.78362	-3.33988	-3.0368	-3.71043	-3.42645	-3.17834	-3.02422	-3.20412	-3.08564	-3.68631	0.9995898438661236	0.2237099902659749	0.19746270117152925
O00425	184	O00425	O00425	Insulin-like growth factor 2 mRNA-binding protein 3	IGF2BP3	sp|O00425|IF2B3_HUMAN Insulin-like growth factor 2 mRNA-binding protein 3 OS=Homo sapiens OX=9606 GN=IGF2BP3 PE=1 SV=2	1	7.2e-9	67.5024	6.84e-38	239.7	S	RGRRGLGQRGSSRQGSPGSVSKQKPCDLPLR	GS(0.5)S(0.5)RQGS(1)PGSVSK	3	298	108	184	184	6640;7269;14130	7532;8279;8280;8281;16082	20853;20854;20855;22985;22986;22988;22989;22991;22993;22994;22996;22997;22998;22999;44079;44080;44081;44082;44084	Insulin-like growth factor 2 mRNA-binding protein 3	IGF2BP3	O00425	RGSSRQGSPGSVSKQ-p	1	-3.48801	-3.41233	-3.36594	-3.53068	-3.40703	-3.14877	-3.13612	-3.14397	-3.41905	-3.23736	0.5458561745392175	0.22374280212497277	0.0169145
Q9H9R9	121	Q9H9R9	Q9H9R9	Dysbindin domain-containing protein 1	DBNDD1	sp|Q9H9R9|DBND1_HUMAN Dysbindin domain-containing protein 1 OS=Homo sapiens OX=9606 GN=DBNDD1 PE=1 SV=2	0.897926	0.0119155	9.7856	6.08487e-4	79.875	S	AGLHPLPRAGYLRSPSWTRTRAEQSHEKQPL	AGYLRS(0.094)PS(0.898)WT(0.008)R	3	15280	4106	121	121	807	906	2591;2593	Dysbindin domain-containing protein 1	DBNDD1	Q9H9R9	AGYLRSPSWTRTRAE-p	1	-3.47369	-3.78531	-3.67436	-3.09796	-3.28548	-3.34468	-3.57936	-2.91333	-3.46292	-2.89695	0.9995898438661236	0.22391015525646152	0.2180681952678125
Q16555	518	Q16555	Q16555	Dihydropyrimidinase-related protein 2	DPYSL2	sp|Q16555|DPYL2_HUMAN Dihydropyrimidinase-related protein 2 OS=Homo sapiens OX=9606 GN=DPYSL2 PE=1 SV=1	0.967568	0.00365327	15.7116	4.6800000000000005e-21	195.77	S	VCEVSVTPKTVTPASSAKTSPAKQQAPPVRN	T(0.024)VT(0.007)PAS(0.008)S(0.968)AKT(0.673)S(0.321)PAK	3	7943	2270	518	518	22108;22109	25485;25487;25488;25489	71762;71765;71773;71774;71775	Dihydropyrimidinase-related protein 2	DPYSL2	Q16555	KTVTPASSAKTSPAK-p	2	-3.94539	-3.77083	-2.72244	-3.77863	-3.24	-3.69738	-3.42913	-2.79207	-3.3542	-3.06478	0.9995898438661236	0.22394582942257335	0.3724775544699164
Q9BXK5	371	Q9BXK5	Q9BXK5	Bcl-2-like protein 13	BCL2L13	sp|Q9BXK5|B2L13_HUMAN Bcl-2-like protein 13 OS=Homo sapiens OX=9606 GN=BCL2L13 PE=1 SV=1	0.676374	0.0508309	3.20152	6.109999999999997e-212	429.69	S	GTREPDTEVITVEKSSPATSLFVELDEEEVK	S(0.324)S(0.676)PATSLFVELDEEEVK	2	14360	3877	371	371	19744	22716;22717	63572;63573;63574;63576;63578;63579;63580	Bcl-2-like protein 13	BCL2L13	Q9BXK5	VITVEKSSPATSLFV-p	1	-2.98664	-2.95528	-3.82505	-3.90056	-4.00027	-2.59927	-2.72053	-4.03957	-3.38803	-3.7994	0.9995898438661236	0.2242007344531145	0.495555
O60825	466	O60825	O60825	6-phosphofructo-2-kinase/fructose-2,6-bisphosphatase 2;6-phosphofructo-2-kinase;Fructose-2,6-bisphosphatase	PFKFB2	sp|O60825|F262_HUMAN 6-phosphofructo-2-kinase/fructose-2,6-bisphosphatase 2 OS=Homo sapiens OX=9606 GN=PFKFB2 PE=1 SV=2	0.99999	5.6e-7	50.1599	1.22e-16	168.64	S	NNFPKNQTPVRMRRNSFTPLSSSNTIRRPRN	RNS(1)FTPLSSSNTIR	3	1297	378	466	466	15903	18132	49931;49932;49933;49934	6-phosphofructo-2-kinase/fructose-2,6-bisphosphatase 2	PFKFB2	O60825	PVRMRRNSFTPLSSS-p	1	-3.51449	-3.54091	-3.50895	-3.3182	-3.3628	-3.44887	-3.39332	-3.37086	-2.93804	-2.9729	0.9995898438661236	0.2242734425054116	0.0840839
Q9HAU0	410	Q9HAU0	Q9HAU0	Pleckstrin homology domain-containing family A member 5	PLEKHA5	sp|Q9HAU0|PKHA5_HUMAN Pleckstrin homology domain-containing family A member 5 OS=Homo sapiens OX=9606 GN=PLEKHA5 PE=1 SV=1	0.99346	6.43548e-4	21.8157	3.01e-12	154.13	S	GPLYTEADRVIQRTNSMQQLEQWIKIQKGRG	T(0.007)NS(0.993)MQQLEQWIK	2	15311	4115	410	410	21392	24635	69122;69124	Pleckstrin homology domain-containing family A member 5	PLEKHA5	Q9HAU0	RVIQRTNSMQQLEQW-p	1	-3.61888	-4.14272	-3.13385	-3.49328	-3.05667	-3.72164	-3.71972	-2.96861	-3.13304	-2.77954	0.9995898438661236	0.22456548689922684	0.372168
P22059	379	P22059	P22059	Oxysterol-binding protein 1	OSBP	sp|P22059|OSBP1_HUMAN Oxysterol-binding protein 1 OS=Homo sapiens OX=9606 GN=OSBP PE=1 SV=1	0.868061	0.0164123	8.23429	3.18e-53	255.9	S	EIITMPENLGHKRTGSNISGASSDISLDEQY	RT(0.13)GS(0.868)NIS(0.002)GASSDISLDEQYK	3	3197	963	379	379	16661	19051;19052;19053	52975;52977;52979;52980;52981	Oxysterol-binding protein 1	OSBP	P22059	LGHKRTGSNISGASS-p	2	-3.48434	-3.04538	-3.32584	-3.56838	-3.97213	-2.94763	-2.75476	-3.33443	-3.397	-3.83808	0.9995898438661236	0.22483588880553596	0.3169744478064088
P53667	296	P53667	P53667	LIM domain kinase 1	LIMK1	sp|P53667|LIMK1_HUMAN LIM domain kinase 1 OS=Homo sapiens OX=9606 GN=LIMK1 PE=1 SV=3	0.818903	0.0246306	6.66595	6.01e-6	115.54	S	SGEAGSSARQKPVLRSCSIDRSPGAGSLGSP	S(0.819)CS(0.176)IDRS(0.004)PGAGSLGSPASQRK	4	4864	1453	296	296	17192	19680;19681	54714;54716;54717	LIM domain kinase 1	LIMK1	P53667	RQKPVLRSCSIDRSP-p	2	-3.44618	-3.35007	-3.77657	-3.26655	-3.39772	-3.05857	-3.15052	-3.49525	-3.19059	-3.21671	0.9995898438661236	0.22508997157515065	0.0740804
P29966	167	P29966	P29966	Myristoylated alanine-rich C-kinase substrate	MARCKS	sp|P29966|MARCS_HUMAN Myristoylated alanine-rich C-kinase substrate OS=Homo sapiens OX=9606 GN=MARCKS PE=1 SV=4	1	0	64.4542	1.82e-9	159.06	S	KKKKKRFSFKKSFKLSGFSFKKNKKEAGEGG	S(1)FKLS(1)GFS(1)FKK	4	3519	1082	167	167	11845;11846;17523;17524	13475;13477;20065;20066;20067;20068;20069	55811;55812;55813;55814;55815;55816;55817;55818;55819;55820;55821;55822	Myristoylated alanine-rich C-kinase substrate	MARCKS	P29966	FKKSFKLSGFSFKKN-p	2	-3.59114	-3.28111	-3.90319	-3.37575	-3.39783	-3.1991	-2.79934	-4.52039	-2.7921	-3.11263	0.9995898438661236	0.2250923548580652	0.45936127894313905
P29966	163	P29966	P29966	Myristoylated alanine-rich C-kinase substrate	MARCKS	sp|P29966|MARCS_HUMAN Myristoylated alanine-rich C-kinase substrate OS=Homo sapiens OX=9606 GN=MARCKS PE=1 SV=4	1	0	64.4542	1.82e-9	159.06	S	NETPKKKKKRFSFKKSFKLSGFSFKKNKKEA	S(1)FKLS(1)GFS(1)FKK	4	3522	1082	163	163	17523;17524	20065;20066;20067;20068;20069	55811;55812;55815;55816;55817;55818;55819;55820	Myristoylated alanine-rich C-kinase substrate	MARCKS	P29966	KRFSFKKSFKLSGFS-p	2	-3.59114	-3.28111	-3.90319	-3.37575	-3.39783	-3.1991	-2.79934	-4.52039	-2.7921	-3.11263	0.9995898438661236	0.2250923548580652	0.45936127894313905
Q9H1E3	204	Q9H1E3	Q9H1E3	Nuclear ubiquitous casein and cyclin-dependent kinase substrate 1	NUCKS1	sp|Q9H1E3|NUCKS_HUMAN Nuclear ubiquitous casein and cyclin-dependent kinase substrate 1 OS=Homo sapiens OX=9606 GN=NUCKS1 PE=1 SV=1	1	0	87.2098	2.62e-24	179.54	S	VGRPTASKASKEKTPSPKEEDEEPESPPEKK	EKT(1)PS(1)PKEEDEEPES(1)PPEK	4	14807	3991	204	204	4362;21528;21529	4960;4961;4962;24799;24800;24801	13942;13943;13944;13945;13946;13947;13948;13949;13950;13951;13952;13953;13955;69585	Nuclear ubiquitous casein and cyclin-dependent kinase substrate 1	NUCKS1	Q9H1E3	ASKEKTPSPKEEDEE-p	2	-3.75591	-3.4752	-2.93569	-3.77338	-3.37585	-3.16524	-2.91022	-3.46098	-3.16278	-3.49128	0.9995898438661236	0.22510736165281608	0.21222652574772663
P43034	56	P43034	P43034	Platelet-activating factor acetylhydrolase IB subunit beta	PAFAH1B1	sp|P43034|LIS1_HUMAN Platelet-activating factor acetylhydrolase IB subunit beta OS=Homo sapiens OX=9606 GN=PAFAH1B1 PE=1 SV=2	0.673201	0.0513878	3.13863	0.0122454	82.287	T	EELDKKYAGLLEKKWTSVIRLQKKVMELESK	KWT(0.673)S(0.327)VIR	3	19893	1257	56	56	10175	11601	32176	Platelet-activating factor acetylhydrolase IB subunit beta	PAFAH1B1	P43034	GLLEKKWTSVIRLQK-p	1	-3.53268	-3.57641	-3.26355	-3.52606	-3.32126	-3.19127	-3.22771	-3.01853	-3.35563	-3.30105	0.8244382660951952	0.22515475366366688	0.0359013
Q9UPU5	1141	Q9UPU5	Q9UPU5	Ubiquitin carboxyl-terminal hydrolase 24	USP24	sp|Q9UPU5|UBP24_HUMAN Ubiquitin carboxyl-terminal hydrolase 24 OS=Homo sapiens OX=9606 GN=USP24 PE=1 SV=3	0.864143	0.0169867	8.19896	5.86e-25	207.24	S	RKKTLLSESSSQSSKSPSLSSKQQHQPSASS	TLLSESSSQS(0.003)S(0.131)KS(0.864)PS(0.002)LSSK	3	17501	4645	1141	1141	21252	24470	68665;68666;68667	Ubiquitin carboxyl-terminal hydrolase 24	USP24	Q9UPU5	SSSQSSKSPSLSSKQ-p	1	-3.80557	-3.43721	-3.17443	-3.65809	-3.17542	-3.30603	-3.10076	-3.28072	-3.18112	-3.25608	0.9995898438661236	0.2252027834385464	0.10462833862861833
Q96E09	62	Q96E09	Q96E09	PPP2R1A-PPP2R2A-interacting phosphatase regulator 1	PABIR1	sp|Q96E09|PBIR1_HUMAN PPP2R1A-PPP2R2A-interacting phosphatase regulator 1 OS=Homo sapiens OX=9606 GN=PABIR1 PE=1 SV=1	0.981006	0.0020189	17.5802	1.72e-11	136.49	S	TSPVFQAEAPSARRNSTTFPSRHGLLLPASP	RNS(0.981)T(0.017)T(0.002)FPSR	3	12986	3481	62	62	15929;15930	18165;18166	50038;50039;50040;50041	PPP2R1A-PPP2R2A-interacting phosphatase regulator 1	PABIR1	Q96E09	APSARRNSTTFPSRH-p	1	-3.31787	-3.41348	-3.57682	-3.47411	-3.43904	-3.20348	-3.28559	-3.45934	-3.13709	-3.00951	0.832126	0.2252630981626571	0.036526
Q13033	202	Q13033	Q13033	Striatin-3	STRN3	sp|Q13033|STRN3_HUMAN Striatin-3 OS=Homo sapiens OX=9606 GN=STRN3 PE=1 SV=3	0.931667	0.00792117	11.5094	3.79e-6	125.05	S	GYTDTILDVRSQRVRSLLGLSNSEPNGSVET	VRS(0.932)LLGLS(0.066)NS(0.003)EPNGSVETK	3	6410	1915	202	202	23246	26765	75200;75201	Striatin-3	STRN3	Q13033	VRSQRVRSLLGLSNS-p	1	-3.63862	-3.54193	-3.39834	-3.37392	-3.26275	-3.17673	-3.29703	-3.27522	-3.26603	-3.07346	0.7344947210074504	0.2254190247265644	0.0284343
P00558	203	P00558	P00558	Phosphoglycerate kinase 1	PGK1	sp|P00558|PGK1_HUMAN Phosphoglycerate kinase 1 OS=Homo sapiens OX=9606 GN=PGK1 PE=1 SV=3	1	0	174.203	2.28e-38	220.1	S	FLMKKELNYFAKALESPERPFLAILGGAKVA	ALES(1)PERPFLAILGGAK	3	2202	623	203	203	1075	1206	3349;3350;3351;3352;3353;3354;3355;3356;3357;3358	Phosphoglycerate kinase 1	PGK1	P00558	YFAKALESPERPFLA-p	1	-4.14439	-3.88818	-3.25905	-3.16074	-3.02069	-3.78632	-3.63335	-2.86195	-3.17898	-2.88481	0.9995898438661236	0.2255264469572884	0.3940899370551763
Q9UQ35	1384	Q9UQ35	Q9UQ35	Serine/arginine repetitive matrix protein 2	SRRM2	sp|Q9UQ35|SRRM2_HUMAN Serine/arginine repetitive matrix protein 2 OS=Homo sapiens OX=9606 GN=SRRM2 PE=1 SV=2	0.753813	0.0367947	2.15765	0.0100615	53.844	S	LDMKEQSTRSSGHSSSELSPDAVEKAGMSSN	EQS(0.185)T(0.174)RS(0.532)S(0.396)GHS(0.724)S(0.714)S(0.754)ELS(0.52)PDAVEK	3	17589	4657	1384	1384	4771;19667	5431;5432;5433;22621;22622;22623	15143;15144	Serine/arginine repetitive matrix protein 2	SRRM2	Q9UQ35	RSSGHSSSELSPDAV-p	3	-3.37515	-3.28742	-3.5586	-3.48384	-3.50602	-3.12062	-3.15698	-3.23597	-3.18807	-3.38115	0.5961124059712364	0.2256498589701987	0.019417
Q9Y5W9	194	Q9Y5W9	Q9Y5W9	Sorting nexin-11	SNX11	sp|Q9Y5W9|SNX11_HUMAN Sorting nexin-11 OS=Homo sapiens OX=9606 GN=SNX11 PE=1 SV=2	0.99916	7.26e-5	29.9969	1.49e-5	100.93	S	KSCCFLPRSGRRSSPSPPPSEEKDHLEVWAP	RS(0.5)S(0.5)PS(0.999)PPPSEEK	3	18471	4826	194	194	16553;19789	18918;22764;22765	52526;52527;52528;52529;63705;63706	Sorting nexin-11	SNX11	Q9Y5W9	SGRRSSPSPPPSEEK-p	1	-3.29183	-3.42593	-3.65675	-3.21509	-3.67617	-2.9317	-3.05233	-3.53423	-3.30108	-3.31811	0.9995898438661236	0.2256646635373878	0.12130446266017664
Q9Y490	1641	Q9Y490	Q9Y490	Talin-1	TLN1	sp|Q9Y490|TLN1_HUMAN Talin-1 OS=Homo sapiens OX=9606 GN=TLN1 PE=1 SV=3	0.998981	9.06e-5	30.8013	6.5e-5	152.38	S	DPPSWSVLAGHSRTVSDSIKKLITSMRDKAP	T(0.001)VS(0.999)DSIK	2	18231	4763	1641	1641	22075;22076	25434;25435	71511;71512;71513	Talin-1	TLN1	Q9Y490	AGHSRTVSDSIKKLI-p	1	-4.03635	-3.84338	-2.71017	-3.64837	-3.19343	-3.59802	-3.42988	-3.05743	-3.16304	-3.05441	0.9995898438661236	0.2257846103101917	0.3497701016427559
Q9H1E3	222	Q9H1E3	Q9H1E3	Nuclear ubiquitous casein and cyclin-dependent kinase substrate 1	NUCKS1	sp|Q9H1E3|NUCKS_HUMAN Nuclear ubiquitous casein and cyclin-dependent kinase substrate 1 OS=Homo sapiens OX=9606 GN=NUCKS1 PE=1 SV=1	0.626718	0.0613761	3.01352	1.52e-5	144.28	T	EEDEEPESPPEKKTSTSPPPEKSGDEGSEDE	T(0.313)S(0.005)T(0.627)S(0.056)PPPEK	2	22472	3991	222	222	10077;10078;21889;21890	11488;11489;11490;11491;25215;25216;25217	31842;31850;70824	Nuclear ubiquitous casein and cyclin-dependent kinase substrate 1	NUCKS1	Q9H1E3	PPEKKTSTSPPPEKS-p	1	-3.46814	-3.28509	-3.27671	-3.66597	-3.5326	-3.11338	-3.0864	-3.36542	-3.15753	-3.37654	0.952737	0.22584484342693267	0.0492881
P04083	143	P04083	P04083	Annexin A1;Annexin Ac2-26	ANXA1	sp|P04083|ANXA1_HUMAN Annexin A1 OS=Homo sapiens OX=9606 GN=ANXA1 PE=1 SV=2	0.579212	0.0745763	1.40512	0.0216727	46.368	S	KGLGTDEDTLIEILASRTNKEIRDINRVYRE	GLGTDEDT(0.001)LIEILAS(0.579)RT(0.419)NK	3	2259	639	143	143	6645;6646	7539;7540	20880	Annexin A1	ANXA1	P04083	TLIEILASRTNKEIR-p	1	-3.48276	-3.38153	-3.44716	-3.41162	-3.50032	-3.24622	-3.35657	-3.32608	-3.25369	-2.91052	0.7904647497118159	0.22606209290081303	0.0325631
O75821	264	O75821	O75821	Eukaryotic translation initiation factor 3 subunit G	EIF3G	sp|O75821|EIF3G_HUMAN Eukaryotic translation initiation factor 3 subunit G OS=Homo sapiens OX=9606 GN=EIF3G PE=1 SV=2	0.963208	0.00423193	14.2212	8.6e-8	105.7	S	DTRETDLQELFRPFGSISRIYLAKDKTTGQS	VTNLSEDTRETDLQELFRPFGS(0.963)IS(0.036)R	4	1676	468	264	264	23451	27005	75873	Eukaryotic translation initiation factor 3 subunit G	EIF3G	O75821	ELFRPFGSISRIYLA-p	1	-3.44201	-3.64234	-3.27192	-3.62168	-3.28429	-3.47151	-3.34494	-2.83718	-3.2885	-3.18908	0.9995898438661236	0.2262091153935737	0.10575284758514332
Q6PID6	197	Q6PID6	Q6PID6	Tetratricopeptide repeat protein 33	TTC33	sp|Q6PID6|TTC33_HUMAN Tetratricopeptide repeat protein 33 OS=Homo sapiens OX=9606 GN=TTC33 PE=1 SV=2	0.999994	3.17e-7	52.323	1.6e-6	138.3	S	QRIKKSEAPAEVTHFSPKSIPDYDFESDEIV	KSEAPAEVTHFS(1)PK	4	9580	2637	197	197	9957	11353	31414;31415;31416;31417	Tetratricopeptide repeat protein 33	TTC33	Q6PID6	PAEVTHFSPKSIPDY-p	1	-3.58152	-3.38624	-3.31938	-3.57835	-3.358	-3.0742	-3.05133	-3.35747	-3.28123	-3.32753	0.819347	0.2263418383950193	0.0353942
O00562	896	O00562	O00562	Membrane-associated phosphatidylinositol transfer protein 1	PITPNM1	sp|O00562|PITM1_HUMAN Membrane-associated phosphatidylinositol transfer protein 1 OS=Homo sapiens OX=9606 GN=PITPNM1 PE=1 SV=4	0.50009	0.0987131	0.389678	0.0122969	48.694	S	KERPQLAECEEPSIYSPAFPREKWQRKRTQV	ERPQLAECEEPS(0.043)IY(0.457)S(0.5)PAFPREK	4	333	123	896	896	4858	5529	15468	Membrane-associated phosphatidylinositol transfer protein 1	PITPNM1	O00562	CEEPSIYSPAFPREK-p	1	-3.59315	-3.45336	-3.39113	-3.37655	-3.39354	-3.15828	-3.21803	-3.11927	-3.25794	-3.32205	0.4289165396524128	0.2264304748701842	0.0120472
P11171	84	P11171	P11171	Protein 4.1	EPB41	sp|P11171|EPB41_HUMAN Protein 4.1 OS=Homo sapiens OX=9606 GN=EPB41 PE=1 SV=4	0.5	0.102329	0	0.00133902	127.56	S	NKERTSESRGLSRLFSSFLKRPKSQVSEEEG	LFS(0.5)S(0.5)FLK	2	2654	781	84	84	10663	12149	33604	Protein 4.1	EPB41	P11171	RGLSRLFSSFLKRPK-p	1	-4.81263	-4.59336	-2.90696	-3.3819	-2.82989	-4.97046	-4.36485	-2.43241	-2.99939	-2.62278	0.9995898438661236	0.22696891193819457	0.6931634424285482
Q00587	162	Q00587	Q00587	Cdc42 effector protein 1	CDC42EP1	sp|Q00587|BORG5_HUMAN Cdc42 effector protein 1 OS=Homo sapiens OX=9606 GN=CDC42EP1 PE=1 SV=1	0.698338	0.0467309	4.77532	1.11e-6	85.442	T	STDGHSSYGLDSGFCTISRLPRSEKPHDRDR	LSFDSSPTSSTDGHS(0.004)S(0.001)Y(0.001)GLDS(0.233)GFCT(0.698)IS(0.061)RLPR	4	20345	1737	162	162	11832;11833	13455;13456;13457;13458;13459;13460	37123	Cdc42 effector protein 1	CDC42EP1	Q00587	GLDSGFCTISRLPRS-p	1	-3.57477	-3.551	-3.2801	-3.46902	-3.36396	-3.20189	-3.52376	-2.96251	-3.22056	-3.1951	0.9995898438661236	0.22700983990222756	0.0589316
P11137	233	P11137	P11137	Microtubule-associated protein 2	MAP2	sp|P11137|MTAP2_HUMAN Microtubule-associated protein 2 OS=Homo sapiens OX=9606 GN=MAP2 PE=1 SV=4	0.989859	9.99357e-4	19.8948	2.29e-5	91.637	S	EEKAPLALFGHTLVASLEDMKQKTEPSLVVP	APLALFGHT(0.01)LVAS(0.99)LEDMK	3	2607	777	233	233	1398	1560	4268	Microtubule-associated protein 2	MAP2	P11137	FGHTLVASLEDMKQK-p	1	-3.55111	-3.80193	-3.21825	-3.84017	-2.95507	-3.46238	-3.63072	-2.86517	-3.24394	-3.02907	0.9995898438661236	0.2270520133076741	0.27232960352898355
Q9NS87	646	Q9NS87	Q9NS87	Kinesin-like protein KIF15	KIF15	sp|Q9NS87|KIF15_HUMAN Kinesin-like protein KIF15 OS=Homo sapiens OX=9606 GN=KIF15 PE=1 SV=1	1	0	46.524	0.0307458	47.154	S	ENLLEATKACKRQEVSQLNKIHAETLKIITT	RQEVS(1)QLNK	3	15777	4236	646	646	16085	18355	50714;50715	Kinesin-like protein KIF15	KIF15	Q9NS87	ACKRQEVSQLNKIHA-p	1	-3.29688	-3.28331	-2.98309	-4.22436	-3.60034	-2.95064	-3.129	-3.09541	-3.4563	-3.61977	0.9995898438661236	0.22737085292412873	0.31561773757933465
O60664	130	O60664	O60664	Perilipin-3	PLIN3	sp|O60664|PLIN3_HUMAN Perilipin-3 OS=Homo sapiens OX=9606 GN=PLIN3 PE=1 SV=3	0.999605	3.23e-5	34.1922	8.01e-12	166.91	S	EKVLADTKELVSSKVSGAQEMVSSAKDTVAT	ELVSSKVS(1)GAQEMVSSAK	3	1240	365	130	130	4541	5169	14492;14493;14494;14495	Perilipin-3	PLIN3	O60664	ELVSSKVSGAQEMVS-p	1	-3.93577	-3.01823	-4.18617	-2.91189	-3.68431	-3.40535	-2.7717	-4.38434	-2.60555	-3.4324	0.9995898438661236	0.22740597457320355	0.5251815791717112
P46939	833	P46939	P46939	Utrophin	UTRN	sp|P46939|UTRN_HUMAN Utrophin OS=Homo sapiens OX=9606 GN=UTRN PE=1 SV=2	0.995793	4.0012e-4	24.7054	2.48e-21	194.77	S	EEWVKHTSISESSRQSLPSLKDSCQRELTNL	HTSISES(0.001)S(0.003)RQS(0.996)LPSLK	4	4287	1297	833	833	8025	9148	25304;25305;25306;25307;25308	Utrophin	UTRN	P46939	ISESSRQSLPSLKDS-p	1	-3.73531	-3.19676	-3.87848	-3.22466	-3.23822	-3.19078	-3.31953	-3.33014	-3.09725	-3.19836	0.9995898438661236	0.22747193335427163	0.13880672308209416
Q6NZY4	423	Q6NZY4	Q6NZY4	Zinc finger CCHC domain-containing protein 8	ZCCHC8	sp|Q6NZY4|ZCHC8_HUMAN Zinc finger CCHC domain-containing protein 8 OS=Homo sapiens OX=9606 GN=ZCCHC8 PE=1 SV=2	0.780015	0.0319436	5.57773	0.00470887	61.167	S	QAPGVKSGNKRSSSHSSPGSPKKQKNESNSA	RS(0.006)S(0.006)S(0.006)HS(0.78)S(0.249)PGS(0.955)PKK	4	9454	2605	423	423	16572	18940	52592	Zinc finger CCHC domain-containing protein 8	ZCCHC8	Q6NZY4	NKRSSSHSSPGSPKK-p	2	-3.47701	-3.32706	-3.46151	-3.51863	-3.45211	-2.99568	-3.08639	-3.47868	-3.13737	-3.40077	0.9530254557546032	0.22748435307905268	0.049718
Q6NZY4	427	Q6NZY4	Q6NZY4	Zinc finger CCHC domain-containing protein 8	ZCCHC8	sp|Q6NZY4|ZCHC8_HUMAN Zinc finger CCHC domain-containing protein 8 OS=Homo sapiens OX=9606 GN=ZCCHC8 PE=1 SV=2	0.954615	0.00527705	12.2831	0.00470887	61.167	S	VKSGNKRSSSHSSPGSPKKQKNESNSAGSPA	RS(0.006)S(0.006)S(0.006)HS(0.78)S(0.249)PGS(0.955)PKK	4	9455	2605	427	427	16572	18940	52592	Zinc finger CCHC domain-containing protein 8	ZCCHC8	Q6NZY4	SSHSSPGSPKKQKNE-p	2	-3.47701	-3.32706	-3.46151	-3.51863	-3.45211	-2.99568	-3.08639	-3.47868	-3.13737	-3.40077	0.9530254557546032	0.22748435307905268	0.049718
O00423	160	O00423	O00423	Echinoderm microtubule-associated protein-like 1	EML1	sp|O00423|EMAL1_HUMAN Echinoderm microtubule-associated protein-like 1 OS=Homo sapiens OX=9606 GN=EML1 PE=1 SV=3	0.576027	0.0755862	4.0822	0.00565686	65.563	S	RESNGDSRGNRNRTGSTSSSSSGKKNSESKP	T(0.003)GS(0.576)T(0.225)S(0.061)S(0.079)S(0.021)S(0.028)S(0.008)GK	2	295	107	160	160	20985	24163	67862	Echinoderm microtubule-associated protein-like 1	EML1	O00423	GNRNRTGSTSSSSSG-p	1	-4.62376	-3.42662	-3.16989	-3.24175	-3.02752	-3.63874	-3.52584	-3.1769	-3.06303	-2.94746	0.9995898438661236	0.2275161834071886	0.4288190570385385
Q8TC41	156	Q8TC41	Q8TC41	E3 ubiquitin-protein ligase RNF217	RNF217	sp|Q8TC41|RN217_HUMAN E3 ubiquitin-protein ligase RNF217 OS=Homo sapiens OX=9606 GN=RNF217 PE=1 SV=4	1	0	72.0331	6.95e-5	72.033	S	AADGLVLDVLGQRRPSLAKRQVFCSVYCVES	VGAADGLVLDVLGQRRPS(1)LAK	4	11866	3189	156	156	22563	25999	73158	E3 ubiquitin-protein ligase RNF217	RNF217	Q8TC41	VLGQRRPSLAKRQVF-p	1	-3.2073	-3.49153	-3.35608	-3.46736	-3.78187	-2.83276	-3.01952	-3.65095	-3.31066	-3.35147	0.9995898438661236	0.22775652687388792	0.17391074975673637
P52943	115	P52943	P52943	Cysteine-rich protein 2	CRIP2	sp|P52943|CRIP2_HUMAN Cysteine-rich protein 2 OS=Homo sapiens OX=9606 GN=CRIP2 PE=1 SV=1	0.940445	0.00694833	12.2639	8.35e-63	273.61	S	ERKASGPPKGPSRASSVTTFTGEPNTCPRCS	AS(0.003)S(0.94)VT(0.056)TFTGEPNTCPR	2	4832	1443	115	115	1955;6908	2221;7862	6325;21789;21790	Cysteine-rich protein 2	CRIP2	P52943	KGPSRASSVTTFTGE-p	1	-4.16614	-4.33531	-3.11837	-3.59493	-2.81207	-4.27838	-4.00146	-2.75873	-3.59922	-2.25003	0.9995898438661236	0.22779892181018724	0.5920895990380078
Q9BYV9	510	Q9BYV9	Q9BYV9	Transcription regulator protein BACH2	BACH2	sp|Q9BYV9|BACH2_HUMAN Transcription regulator protein BACH2 OS=Homo sapiens OX=9606 GN=BACH2 PE=1 SV=1	0.999879	9.48e-6	39.182	3.45e-5	95.854	S	RPNTSCPVPIKVCPRSPPLETRTRTSSSCSS	VCPRS(1)PPLETR	3	14438	3902	510	510	22318	25729	72405;72406;72407	Transcription regulator protein BACH2	BACH2	Q9BYV9	PIKVCPRSPPLETRT-p	1	-3.41055	-3.48461	-3.25382	-3.7056	-3.47874	-3.34414	-3.42986	-2.59018	-3.52751	-3.30201	0.9995898438661236	0.22792222781195193	0.1966427005154522
Q9Y250	233	Q9Y250	Q9Y250	Leucine zipper putative tumor suppressor 1	LZTS1	sp|Q9Y250|LZTS1_HUMAN Leucine zipper putative tumor suppressor 1 OS=Homo sapiens OX=9606 GN=LZTS1 PE=1 SV=3	0.996341	3.50799e-4	24.5169	2.39e-7	143	S	VLQDSNMMSLKALSFSDGGSKLGHSNKADKG	ALS(0.004)FS(0.996)DGGSK	2	17886	4675	233	233	1179	1319	3630	Leucine zipper putative tumor suppressor 1	LZTS1	Q9Y250	SLKALSFSDGGSKLG-p	1	-3.21304	-4.37419	-3.00608	-3.75558	-3.31912	-3.72315	-3.95941	-2.46044	-3.49402	-2.8913	0.9995898438661236	0.2279378519106028	0.4889076621805263
O95391	515	O95391	O95391	Pre-mRNA-splicing factor SLU7	SLU7	sp|O95391|SLU7_HUMAN Pre-mRNA-splicing factor SLU7 OS=Homo sapiens OX=9606 GN=SLU7 PE=1 SV=2	0.999989	6.35e-7	51.661	6.41e-9	157.22	S	KKKKKKKKHRKSSSDSDDEEKKHEKLKKALN	S(0.007)S(0.012)S(0.981)DS(1)DDEEK	2	2005	558	515	515	19850	22838;22839	63948;63949;63950	Pre-mRNA-splicing factor SLU7	SLU7	O95391	HRKSSSDSDDEEKKH-p	1	-3.43208	-3.28678	-3.39909	-3.47408	-3.63434	-3.05568	-3.1462	-3.33342	-3.16313	-3.38821	0.7904647497118159	0.22794657871473012	0.0324787
Q7L7X3	445	Q7L7X3	Q7L7X3	Serine/threonine-protein kinase TAO1	TAOK1	sp|Q7L7X3|TAOK1_HUMAN Serine/threonine-protein kinase TAO1 OS=Homo sapiens OX=9606 GN=TAOK1 PE=1 SV=1	0.976129	0.00262343	16.1424	0.00655743	88.181	S	SHYRNREHFATIRTASLVTRQMQEHEQDSEL	T(0.024)AS(0.976)LVTR	2	10019	2747	445	445	20665	23808	66940;66941	Serine/threonine-protein kinase TAO1	TAOK1	Q7L7X3	FATIRTASLVTRQMQ-p	1	-3.42538	-3.4205	-3.74294	-3.22171	-3.4582	-3.49444	-3.25995	-3.3995	-3.07203	-2.90124	0.9995898438661236	0.22831172387857013	0.10801454812604816
Q49A26	151	Q49A26	Q49A26	Cytokine-like nuclear factor N-PAC	GLYR1	sp|Q49A26|GLYR1_HUMAN Cytokine-like nuclear factor N-PAC OS=Homo sapiens OX=9606 GN=GLYR1 PE=1 SV=4	0.722656	0.0420106	4.16274	7.30794e-4	99.985	S	VKKNMGEGKKRVSSGSSERGSKSPLKRAQEQ	RVSSGS(0.723)S(0.277)ER	2	8236	2352	151	151	16858;16859	19276;19277	53550;53551	Cytokine-like nuclear factor N-PAC	GLYR1	Q49A26	KKRVSSGSSERGSKS-p	2	-3.40478	-3.30961	-3.57877	-3.50726	-3.41943	-3.3477	-3.32543	-3.17643	-3.13017	-3.09779	0.600518	0.2284637816673696	0.0196651
P46821	2086	P46821	P46821	Microtubule-associated protein 1B;MAP1B heavy chain;MAP1 light chain LC1	MAP1B	sp|P46821|MAP1B_HUMAN Microtubule-associated protein 1B OS=Homo sapiens OX=9606 GN=MAP1B PE=1 SV=2	0.764476	0.0346741	5.21294	3.38e-8	124.79	S	KSPSEARQDVDLCLVSSCEYKHPKTELSPSF	KSPSEARQDVDLCLVS(0.764)S(0.23)CEY(0.005)K	4	4220	1294	2086	2086	9984;18944	11385;11386;21726	31546;31550;31551	Microtubule-associated protein 1B	MAP1B	P46821	DVDLCLVSSCEYKHP-p	2	-3.57677	-3.44789	-3.25001	-3.51286	-3.43729	-3.2969	-3.12324	-3.33834	-3.04838	-3.27564	0.714059	0.22846671263639484	0.0267838
P27816	942	P27816	P27816	Microtubule-associated protein 4	MAP4	sp|P27816|MAP4_HUMAN Microtubule-associated protein 4 OS=Homo sapiens OX=9606 GN=MAP4 PE=1 SV=3	0.78844	0.0302792	5.71335	5e-5	138.25	T	TSAPDLKNVRSKVGSTENIKHQPGGGRAKVE	VGS(0.212)T(0.788)ENIK	2	19730	1050	942	942	18147;22635	20795;26077	73354;73355;73356;73358;73359	Microtubule-associated protein 4	MAP4	P27816	VRSKVGSTENIKHQP-p	1	-3.41659	-3.46905	-3.76709	-3.53204	-3.2122	-2.90165	-2.95125	-4.14016	-3.10256	-3.15848	0.9995898438661236	0.228573	0.31299895088453733
P11171	188	P11171	P11171	Protein 4.1	EPB41	sp|P11171|EPB41_HUMAN Protein 4.1 OS=Homo sapiens OX=9606 GN=EPB41 PE=1 SV=4	1	0	87.9322	8.04e-7	142.32	S	GEGLEECSKIEVKEESPQSKAETELKASQKP	IEVKEES(1)PQS(1)K	3	2652	781	188	188	8290	9451;9452	26166;26167;26168;26169;26170;26171;26172	Protein 4.1	EPB41	P11171	KIEVKEESPQSKAET-p	2	-4.45567	-3.68209	-2.68077	-3.66733	-3.08704	-3.83481	-3.26426	-3.09385	-2.9043	-3.33192	0.9995898438661236	0.22874927355930597	0.4536821202417878
P11171	191	P11171	P11171	Protein 4.1	EPB41	sp|P11171|EPB41_HUMAN Protein 4.1 OS=Homo sapiens OX=9606 GN=EPB41 PE=1 SV=4	1	0	87.9322	8.04e-7	142.32	S	LEECSKIEVKEESPQSKAETELKASQKPIRK	IEVKEES(1)PQS(1)K	3	2653	781	191	191	8290	9451;9452	26171;26172	Protein 4.1	EPB41	P11171	VKEESPQSKAETELK-p	2	-4.45567	-3.68209	-2.68077	-3.66733	-3.08704	-3.83481	-3.26426	-3.09385	-2.9043	-3.33192	0.9995898438661236	0.22874927355930597	0.4536821202417878
Q9UQ35	1913	Q9UQ35	Q9UQ35	Serine/arginine repetitive matrix protein 2	SRRM2	sp|Q9UQ35|SRRM2_HUMAN Serine/arginine repetitive matrix protein 2 OS=Homo sapiens OX=9606 GN=SRRM2 PE=1 SV=2	0.829744	0.0226641	6.88763	0.00165201	72.582	S	RRSRSRTSVTRRRSRSRASPVSRRRSRSRTP	S(0.83)RAS(0.17)PVSR	3	17755	4657	1913	1913	19274;19501	22124;22413	61972;62786	Serine/arginine repetitive matrix protein 2	SRRM2	Q9UQ35	VTRRRSRSRASPVSR-p	2	-3.21442	-3.34515	-3.67375	-3.42137	-3.58125	-3.10288	-3.11474	-3.19523	-3.35345	-3.32547	0.9349787129101198	0.2288379943489418	0.0465692
Q9UQ35	1911	Q9UQ35	Q9UQ35	Serine/arginine repetitive matrix protein 2	SRRM2	sp|Q9UQ35|SRRM2_HUMAN Serine/arginine repetitive matrix protein 2 OS=Homo sapiens OX=9606 GN=SRRM2 PE=1 SV=2	0.971202	0.00321981	13.7953	0.0229094	50.088	S	SRRRSRSRTSVTRRRSRSRASPVSRRRSRSR	S(0.971)RS(0.712)RAS(0.315)PVS(0.002)R	3	17768	4657	1911	1911	19501	22413	62786	Serine/arginine repetitive matrix protein 2	SRRM2	Q9UQ35	TSVTRRRSRSRASPV-p	2	-3.21442	-3.34515	-3.67375	-3.42137	-3.58125	-3.10288	-3.11474	-3.19523	-3.35345	-3.32547	0.9349787129101198	0.2288379943489418	0.0465692
Q9P0L2	412	Q9P0L2	Q9P0L2	Serine/threonine-protein kinase MARK1	MARK1	sp|Q9P0L2|MARK1_HUMAN Serine/threonine-protein kinase MARK1 OS=Homo sapiens OX=9606 GN=MARK1 PE=1 SV=2	0.755553	0.0362147	4.9008	0.00331544	95.502	S	NNSTLQSPAHLKVQRSISANQKQRRFSDHAG	S(0.756)IS(0.244)ANQK	2	16262	4372	412	412	18001	20631	57545	Serine/threonine-protein kinase MARK1	MARK1	Q9P0L2	AHLKVQRSISANQKQ-p	1	-4.11406	-3.67279	-2.93334	-3.43118	-3.31648	-3.89476	-3.47929	-2.7102	-3.12195	-3.11691	0.9995898438661236	0.22894644793713817	0.3696653685803952
O94806	30	O94806	O94806	Serine/threonine-protein kinase D3	PRKD3	sp|O94806|KPCD3_HUMAN Serine/threonine-protein kinase D3 OS=Homo sapiens OX=9606 GN=PRKD3 PE=1 SV=1	0.703162	0.0458915	3.73673	8.2e-6	95.153	S	LPTAIPAVLPAASPCSSPKTGLSARLSNGSF	SVLPTAIPAVLPAAS(0.999)PCS(0.703)S(0.298)PK	3	1782	502	30	30	20318	23406	65732;65733	Serine/threonine-protein kinase D3	PRKD3	O94806	LPAASPCSSPKTGLS-p	2	-3.69068	-3.66821	-3.26737	-3.20214	-3.41346	-3.21881	-3.31461	-3.24383	-3.22556	-3.09368	0.9995898438661236	0.22907380172820568	0.058729
Q53GG5	250	Q53GG5	Q53GG5	PDZ and LIM domain protein 3	PDLIM3	sp|Q53GG5|PDLI3_HUMAN PDZ and LIM domain protein 3 OS=Homo sapiens OX=9606 GN=PDLIM3 PE=1 SV=1	0.593827	0.0700201	1.64949	6.95e-15	166.2	S	RMLHDNRNEPTQPRQSGSFRVLQGMVDDGSD	QS(0.594)GS(0.406)FRVLQGMVDDGSDDRPAGTR	4	8346	2377	250	250	14600	16616	45653	PDZ and LIM domain protein 3	PDLIM3	Q53GG5	EPTQPRQSGSFRVLQ-p	1	-3.40358	-3.52929	-3.50273	-3.25146	-3.53566	-3.13133	-3.14869	-3.28476	-3.36751	-3.14495	0.6329948540718551	0.2290960293504125	0.0213075
Q9H1E3	202	Q9H1E3	Q9H1E3	Nuclear ubiquitous casein and cyclin-dependent kinase substrate 1	NUCKS1	sp|Q9H1E3|NUCKS_HUMAN Nuclear ubiquitous casein and cyclin-dependent kinase substrate 1 OS=Homo sapiens OX=9606 GN=NUCKS1 PE=1 SV=1	1	0	87.2098	2.62e-24	179.54	T	GKVGRPTASKASKEKTPSPKEEDEEPESPPE	EKT(1)PS(1)PKEEDEEPES(1)PPEK	4	22470	3991	202	202	4362;21528;21529	4960;4961;4962;24799;24800;24801	13942;13944;13949;13950;13951;13952;13953;69584;69585;69586	Nuclear ubiquitous casein and cyclin-dependent kinase substrate 1	NUCKS1	Q9H1E3	SKASKEKTPSPKEED-p	2	-3.61407	-3.36998	-3.10756	-3.73033	-3.4587	-3.11059	-2.93639	-3.44595	-3.17722	-3.46495	0.9995898438661236	0.22910819805800964	0.12715344352420155
Q8WVC0	229	Q8WVC0	Q8WVC0	RNA polymerase-associated protein LEO1	LEO1	sp|Q8WVC0|LEO1_HUMAN RNA polymerase-associated protein LEO1 OS=Homo sapiens OX=9606 GN=LEO1 PE=1 SV=1	1	0	196.312	1.8599999999999995e-31	196.31	S	DERPVASDNDDEKQNSDDEEQPQLSDEEKMQ	QNS(1)DDEEQPQLS(1)DEEK	2	12255	3267	229	229	14385	16368	44933	RNA polymerase-associated protein LEO1	LEO1	Q8WVC0	NDDEKQNSDDEEQPQ-p	2	-3.66803	-3.24575	-2.85164	-3.94383	-3.63745	-3.23735	-3.188	-3.4157	-2.99358	-3.36586	0.9995898438661236	0.2292459955702717	0.23794447691598605
Q8WVC0	238	Q8WVC0	Q8WVC0	RNA polymerase-associated protein LEO1	LEO1	sp|Q8WVC0|LEO1_HUMAN RNA polymerase-associated protein LEO1 OS=Homo sapiens OX=9606 GN=LEO1 PE=1 SV=1	1	0	196.312	1.8599999999999995e-31	196.31	S	DDEKQNSDDEEQPQLSDEEKMQNSDDERPQA	QNS(1)DDEEQPQLS(1)DEEK	2	12256	3267	238	238	14385	16368	44933	RNA polymerase-associated protein LEO1	LEO1	Q8WVC0	DEEQPQLSDEEKMQN-p	2	-3.66803	-3.24575	-2.85164	-3.94383	-3.63745	-3.23735	-3.188	-3.4157	-2.99358	-3.36586	0.9995898438661236	0.2292459955702717	0.23794447691598605
Q8TE58	608	Q8TE58	Q8TE58	A disintegrin and metalloproteinase with thrombospondin motifs 15	ADAMTS15	sp|Q8TE58|ATS15_HUMAN A disintegrin and metalloproteinase with thrombospondin motifs 15 OS=Homo sapiens OX=9606 GN=ADAMTS15 PE=2 SV=1	1	0	67.9926	0.00780691	67.993	S	STNRLTLAVAWVPKYSGVSPRDKCKLICRAN	Y(1)S(1)GVS(1)PR	2	11963	3219	608	608	24233	27870	78190;78191	A disintegrin and metalloproteinase with thrombospondin motifs 15	ADAMTS15	Q8TE58	VAWVPKYSGVSPRDK-p	3	-3.18971	-3.5773	-3.57873	-3.45992	-3.45098	-3.34159	-3.45323	-2.94154	-3.31451	-3.05917	0.9995898438661236	0.22931687303869275	0.0767369
Q8TE58	611	Q8TE58	Q8TE58	A disintegrin and metalloproteinase with thrombospondin motifs 15	ADAMTS15	sp|Q8TE58|ATS15_HUMAN A disintegrin and metalloproteinase with thrombospondin motifs 15 OS=Homo sapiens OX=9606 GN=ADAMTS15 PE=2 SV=1	1	0	67.9926	0.00780691	67.993	S	RLTLAVAWVPKYSGVSPRDKCKLICRANGTG	Y(1)S(1)GVS(1)PR	2	11964	3219	611	611	24233	27870	78190;78191	A disintegrin and metalloproteinase with thrombospondin motifs 15	ADAMTS15	Q8TE58	VPKYSGVSPRDKCKL-p	3	-3.18971	-3.5773	-3.57873	-3.45992	-3.45098	-3.34159	-3.45323	-2.94154	-3.31451	-3.05917	0.9995898438661236	0.22931687303869275	0.0767369
Q8TE58	607	Q8TE58	Q8TE58	A disintegrin and metalloproteinase with thrombospondin motifs 15	ADAMTS15	sp|Q8TE58|ATS15_HUMAN A disintegrin and metalloproteinase with thrombospondin motifs 15 OS=Homo sapiens OX=9606 GN=ADAMTS15 PE=2 SV=1	1	0	67.9926	0.00780691	67.993	Y	HSTNRLTLAVAWVPKYSGVSPRDKCKLICRA	Y(1)S(1)GVS(1)PR	2	23792	3219	607	607	24233	27870	78190;78191	A disintegrin and metalloproteinase with thrombospondin motifs 15	ADAMTS15	Q8TE58	AVAWVPKYSGVSPRD-p	3	-3.18971	-3.5773	-3.57873	-3.45992	-3.45098	-3.34159	-3.45323	-2.94154	-3.31451	-3.05917	0.9995898438661236	0.22931687303869275	0.0767369
P28482	185	P28482	P28482	Mitogen-activated protein kinase 1	MAPK1	sp|P28482|MK01_HUMAN Mitogen-activated protein kinase 1 OS=Homo sapiens OX=9606 GN=MAPK1 PE=1 SV=3	1	5.25e-11	86.7524	4.3999999999999985e-53	261.74	T	LARVADPDHDHTGFLTEYVATRWYRAPEIML	VADPDHDHTGFLT(1)EY(1)VATR	4	19736	1061	185	185	22195;22196;22197	25589;25590;25591;25592;25593	72039;72040;72042;72043;72046;72047;72051;72052;72053;72055;72060;72061;72062;72063;72064;72065;72066;72067;72068	Mitogen-activated protein kinase 1	MAPK1	P28482	HDHTGFLTEYVATRW-p	1	-3.86306	-4.10027	-3.39539	-3.46962	-2.82092	-3.8985	-3.8747	-2.89634	-3.34336	-2.48937	0.9995898438661236	0.2293979209482293	0.46736561926014786
P13807	731	P13807	P13807	Glycogen [starch] synthase, muscle	GYS1	sp|P13807|GYS1_HUMAN Glycogen [starch] synthase, muscle OS=Homo sapiens OX=9606 GN=GYS1 PE=1 SV=2	0.618038	0.0637902	2.32597	1.44e-10	142.81	S	SSSLSTPSEPLSPTSSLGEERN_________	RNSVDTATSSSLSTPSEPLS(0.995)PT(0.025)S(0.362)S(0.618)LGEERN	3	2772	829	731	731	15932	18168;18169	50048	Glycogen [starch] synthase, muscle	GYS1	P13807	EPLSPTSSLGEERN_-p	2	-3.40225	-3.6435	-3.20944	-3.40045	-3.62923	-3.21287	-3.5807	-2.84404	-3.12025	-3.37989	0.9995898438661236	0.22942030048923812	0.12814149432856056
Q9NVA4	438	Q9NVA4	Q9NVA4	Transmembrane protein 184C	TMEM184C	sp|Q9NVA4|T184C_HUMAN Transmembrane protein 184C OS=Homo sapiens OX=9606 GN=TMEM184C PE=1 SV=2	0.912353	0.0100034	9.95978	0.0108252	58.071	S	DTIGEKKEPSDKSVDS_______________	KEPS(0.956)DKS(0.132)VDS(0.912)	3	15890	4266	438	438	9319	10622;10623	29260;29261;29262	Transmembrane protein 184C	TMEM184C	Q9NVA4	PSDKSVDS_______-p	1	-3.48834	-3.66266	-2.95369	-3.81984	-3.38053	-3.13759	-2.98614	-3.43231	-3.18898	-3.41278	0.9995898438661236	0.2294523930124663	0.1704747425480325
P62937	147	P62937	P62937	Peptidyl-prolyl cis-trans isomerase A;Peptidyl-prolyl cis-trans isomerase A, N-terminally processed	PPIA	sp|P62937|PPIA_HUMAN Peptidyl-prolyl cis-trans isomerase A OS=Homo sapiens OX=9606 GN=PPIA PE=1 SV=2	1	0	109.754	1.48e-39	221.04	S	VKEGMNIVEAMERFGSRNGKTSKKITIADCG	EGMNIVEAMERFGS(1)RNGK	3	5147	1647	147	147	4116	4685	13156;13157;13158;13159;13160;13161	Peptidyl-prolyl cis-trans isomerase A	PPIA	P62937	EAMERFGSRNGKTSK-p	1	-3.85718	-3.74304	-3.15095	-3.32239	-3.29219	-3.45452	-3.35302	-2.6599	-3.5636	-3.18726	0.9995898438661236	0.22949017202927813	0.2485029201725238
Q9H1E3	61	Q9H1E3	Q9H1E3	Nuclear ubiquitous casein and cyclin-dependent kinase substrate 1	NUCKS1	sp|Q9H1E3|NUCKS_HUMAN Nuclear ubiquitous casein and cyclin-dependent kinase substrate 1 OS=Homo sapiens OX=9606 GN=NUCKS1 PE=1 SV=1	1	2.95e-17	144.706	7.159999999999995e-106	340.48	S	NKRRSGKNSQEDSEDSEDKDVKTKKDDSHSA	NSQEDS(1)EDS(1)EDKDVK	2	14819	3991	61	61	13524;13525;17670	15409;15410;15411;15412;20239	42400;42401;42402;42403;42404;42406;42410;42411;42412;42413;42414;56347;56348	Nuclear ubiquitous casein and cyclin-dependent kinase substrate 1	NUCKS1	Q9H1E3	SQEDSEDSEDKDVKT-p	1	-3.57238	-3.53188	-3.21651	-3.68281	-3.35197	-3.13535	-2.62284	-3.33922	-3.70745	-3.40235	0.9995898438661236	0.2296651207444973	0.22507949199302257
P52272	481	P52272	P52272	Heterogeneous nuclear ribonucleoprotein M	HNRNPM	sp|P52272|HNRPM_HUMAN Heterogeneous nuclear ribonucleoprotein M OS=Homo sapiens OX=9606 GN=HNRNPM PE=1 SV=3	1	0	53.4935	0.0214342	53.493	S	ASSIERMGQTMERIGSGVERMGAGMGFGLER	IGS(1)GVER	2	4788	1426	481	481	8403	9573	26439	Heterogeneous nuclear ribonucleoprotein M	HNRNPM	P52272	QTMERIGSGVERMGA-p	1	-3.78257	-3.813	-2.83296	-3.62457	-3.44004	-3.48565	-3.72057	-2.55525	-3.54359	-3.03975	0.9995898438661236	0.22967000532462256	0.3641631500952155
O43399	21	O43399	O43399	Tumor protein D54	TPD52L2	sp|O43399|TPD54_HUMAN Tumor protein D54 OS=Homo sapiens OX=9606 GN=TPD52L2 PE=1 SV=2	0.990139	9.67903e-4	20.4557	1.7099999999999994e-96	319.53	S	QDINLNSPNKGLLSDSMTDVPVDTGVAARTP	GLLS(0.001)DS(0.99)MT(0.009)DVPVDTGVAAR	2	921	281	21	21	6669	7568;7569	20953;20955;20957	Tumor protein D54	TPD52L2	O43399	NKGLLSDSMTDVPVD-p	1	-3.159	-3.20476	-3.87338	-3.37325	-3.69218	-3.01307	-3.30386	-3.57537	-3.178	-3.08354	0.9995898438661236	0.2297491736686088	0.17168870229043015
O75592	2985	O75592	O75592	E3 ubiquitin-protein ligase MYCBP2	MYCBP2	sp|O75592|MYCB2_HUMAN E3 ubiquitin-protein ligase MYCBP2 OS=Homo sapiens OX=9606 GN=MYCBP2 PE=1 SV=4	1	0	92.5507	6.54e-6	92.551	S	SIGKAPLKDEQEMRASPKISRKCANRHTRPK	APLKDEQEMRAS(1)PK	4	1615	454	2985	2985	1399	1562	4270	E3 ubiquitin-protein ligase MYCBP2	MYCBP2	O75592	DEQEMRASPKISRKC-p	1	-3.67667	-3.29918	-3.52345	-3.50909	-3.28456	-2.92057	-2.95475	-3.64183	-3.21729	-3.40973	0.9995898438661236	0.22975836607799893	0.1417203046365812
Q9BYG3	230	Q9BYG3	Q9BYG3	MKI67 FHA domain-interacting nucleolar phosphoprotein	NIFK	sp|Q9BYG3|MK67I_HUMAN MKI67 FHA domain-interacting nucleolar phosphoprotein OS=Homo sapiens OX=9606 GN=NIFK PE=1 SV=1	0.999141	7.51e-5	30.6719	6.54e-6	124.69	S	KKVSGTLDTPEKTVDSQGPTPVCTPTFLERR	T(0.001)VDS(0.999)QGPT(1)PVCT(0.994)PT(0.006)FLER	2	14418	3896	230	230	22013	25359;25360	71271;71273	MKI67 FHA domain-interacting nucleolar phosphoprotein	NIFK	Q9BYG3	TPEKTVDSQGPTPVC-p	3	-3.27198	-3.44005	-3.63865	-3.36439	-3.51481	-3.2284	-3.35058	-3.30399	-3.08833	-3.10898	0.7431778521270492	0.22992056120226945	0.0289646
P11137	285	P11137	P11137	Microtubule-associated protein 2	MAP2	sp|P11137|MTAP2_HUMAN Microtubule-associated protein 2 OS=Homo sapiens OX=9606 GN=MAP2 PE=1 SV=4	1	0	113.904	8.779999999999998e-32	216.8	S	PTEAKKDEWGLVAPISPGPLTPMREKDVFDD	KDEWGLVAPIS(1)PGPLT(1)PMREK	4	2612	777	285	285	2717;2718;9268;9269	3096;3097;3098;10560;10561;10562;10563;10564;10565	8775;8776;8777;8778;8779;8780;8781;8782;8783;8784;8785;29051;29052;29053;29054;29055;29056;29057;29058;29059;29060;29061;29062;29063;29064;29066;29068;29069;29070;29071	Microtubule-associated protein 2	MAP2	P11137	WGLVAPISPGPLTPM-p	2	-3.86488	-3.58792	-3.14869	-3.66299	-3.0628	-3.62354	-3.25826	-3.09738	-3.22129	-2.97586	0.9995898438661236	0.2301891401455407	0.20634245609939392
P11137	290	P11137	P11137	Microtubule-associated protein 2	MAP2	sp|P11137|MTAP2_HUMAN Microtubule-associated protein 2 OS=Homo sapiens OX=9606 GN=MAP2 PE=1 SV=4	1	0	113.904	6.37e-11	150.11	T	KDEWGLVAPISPGPLTPMREKDVFDDIPKWE	KDEWGLVAPIS(1)PGPLT(1)PMREK	4	19447	777	290	290	2717;2718;9268;9269	3096;3097;3098;10560;10561;10562;10563;10564;10565	8778;8779;8780;29056;29057;29058;29059;29060;29061;29062;29063;29065;29067	Microtubule-associated protein 2	MAP2	P11137	PISPGPLTPMREKDV-p	2	-3.86488	-3.58792	-3.14869	-3.66299	-3.0628	-3.62354	-3.25826	-3.09738	-3.22129	-2.97586	0.9995898438661236	0.2301891401455407	0.20634245609939392
Q9UQ35	1857	Q9UQ35	Q9UQ35	Serine/arginine repetitive matrix protein 2	SRRM2	sp|Q9UQ35|SRRM2_HUMAN Serine/arginine repetitive matrix protein 2 OS=Homo sapiens OX=9606 GN=SRRM2 PE=1 SV=2	0.833988	0.0218819	10.0205	0.0089717	52.495	S	SRTPPTSRKRSRSRTSPAPWKRSRSRASPAT	S(0.083)RT(0.083)S(0.834)PAPWKR	4	17794	4657	1857	1857	19572;19573	22511;22512	63033	Serine/arginine repetitive matrix protein 2	SRRM2	Q9UQ35	KRSRSRTSPAPWKRS-p	1	-3.20076	-3.29011	-3.41283	-3.62128	-3.72059	-3.08107	-3.25537	-3.15586	-3.29211	-3.31017	0.9995898438661236	0.2301949072374816	0.0584841
O60292	142	O60292	O60292	Signal-induced proliferation-associated 1-like protein 3	SIPA1L3	sp|O60292|SI1L3_HUMAN Signal-induced proliferation-associated 1-like protein 3 OS=Homo sapiens OX=9606 GN=SIPA1L3 PE=1 SV=3	1	0	57.8586	0.00424089	71.692	S	TSTPASSGSKAFHRLSRRRSKDVEFQDGWPR	AFHRLS(1)R	3	1127	335	142	142	583	649	1882;1883	Signal-induced proliferation-associated 1-like protein 3	SIPA1L3	O60292	SKAFHRLSRRRSKDV-p	1	-3.32336	-3.05566	-4.1711	-3.16909	-3.77436	-2.77728	-3.02663	-3.97387	-3.06808	-3.49651	0.9995898438661236	0.2302378025254388	0.39252511577241134
Q9NTI5	1176	Q9NTI5	Q9NTI5	Sister chromatid cohesion protein PDS5 homolog B	PDS5B	sp|Q9NTI5|PDS5B_HUMAN Sister chromatid cohesion protein PDS5 homolog B OS=Homo sapiens OX=9606 GN=PDS5B PE=1 SV=1	1	6.81e-13	105.122	8.39e-46	241.83	S	SSNPSSPGRIKGRLDSSEMDHSENEDYTMSS	GRLDS(1)S(1)EMDHS(1)ENEDYTMSSPLPGK	3	15831	4247	1176	1176	7029;7030	8006;8007;8008;8009;8010	22201;22202;22203;22206;22207;22208;22209;22210	Sister chromatid cohesion protein PDS5 homolog B	PDS5B	Q9NTI5	RIKGRLDSSEMDHSE-p	3	-3.48264	-3.37405	-3.56181	-3.41903	-3.37843	-3.11208	-3.17137	-3.28803	-3.24688	-3.24627	0.35143593438784443	0.23026447343106415	0.00867453
Q7Z3K3	1364	Q7Z3K3	Q7Z3K3	Pogo transposable element with ZNF domain	POGZ	sp|Q7Z3K3|POGZ_HUMAN Pogo transposable element with ZNF domain OS=Homo sapiens OX=9606 GN=POGZ PE=1 SV=2	0.999917	6.1e-6	40.9119	3.28e-25	208.81	S	LIASLEEQLKLSGEHSESSTPRPRSSPEETI	LSGEHS(1)ESSTPRPR	4	10106	2769	1364	1364	11844	13472;13473;13474	37145;37146;37147;37148;37150;37151;37153;37154;37155;37156;37157;37158;37159;37160;37161	Pogo transposable element with ZNF domain	POGZ	Q7Z3K3	LKLSGEHSESSTPRP-p	2	-3.25809	-3.18404	-3.82638	-3.39331	-3.6117	-2.98932	-3.11917	-3.28648	-3.30716	-3.41978	0.9995898438661236	0.2303224899279832	0.11238581245883232
Q9ULK5	519	Q9ULK5	Q9ULK5	Vang-like protein 2	VANGL2	sp|Q9ULK5|VANG2_HUMAN Vang-like protein 2 OS=Homo sapiens OX=9606 GN=VANGL2 PE=1 SV=2	0.900607	0.0115373	9.55278	0.00898726	75.819	T	VDPKSHKFVMRLQSETSV_____________	FVMRLQS(0.996)ET(0.901)S(0.103)V	2	22975	4580	519	519	5879	6694	18618	Vang-like protein 2	VANGL2	Q9ULK5	VMRLQSETSV_____-p	2	-3.44631	-3.4854	-3.88458	-3.40583	-3.10421	-2.957	-3.37486	-3.032	-3.71755	-3.09328	0.9995898438661236	0.23032929910975763	0.20288079455178576
Q6AZW8	23	Q6AZW8	Q6AZW8	Zinc finger protein 660	ZNF660	sp|Q6AZW8|ZN660_HUMAN Zinc finger protein 660 OS=Homo sapiens OX=9606 GN=ZNF660 PE=1 SV=1	1	8.05e-9	67.2191	1.51e-20	200.19	S	FKHKTVKDNKVLTEGSDQESEKDNSQCCDPA	VLTEGS(1)DQESEK	2	9284	2561	23	23	22959	26448	74312;74313	Zinc finger protein 660	ZNF660	Q6AZW8	NKVLTEGSDQESEKD-p	1	-3.47946	-3.14695	-3.37012	-3.61438	-3.64659	-3.15932	-3.07468	-3.08765	-3.29145	-3.4926	0.9995898438661236	0.23036136682030683	0.0770251
Q8N350	133	Q8N350	Q8N350	Voltage-dependent calcium channel beta subunit-associated regulatory protein	CBARP	sp|Q8N350|CBARP_HUMAN Voltage-dependent calcium channel beta subunit-associated regulatory protein OS=Homo sapiens OX=9606 GN=CBARP PE=1 SV=3	1	9.31e-15	122.582	3.74e-16	150.91	S	ETERFLSTSSTGRRVSFNEAALFEQSRKTQD	RVS(1)FNEAALFEQSRK	4	11248	3012	133	133	16835;16836	19246;19247	53466;53467;53468	Voltage-dependent calcium channel beta subunit-associated regulatory protein	CBARP	Q8N350	SSTGRRVSFNEAALF-p	1	-3.89353	-4.17373	-3.2627	-3.33159	-2.88516	-3.7663	-3.76518	-2.98857	-3.19846	-2.67616	0.9995898438661236	0.23040860544106545	0.42048222738043417
P46940	1443	P46940	P46940	Ras GTPase-activating-like protein IQGAP1	IQGAP1	sp|P46940|IQGA1_HUMAN Ras GTPase-activating-like protein IQGAP1 OS=Homo sapiens OX=9606 GN=IQGAP1 PE=1 SV=1	0.999982	1.1e-6	47.7819	5.47e-6	99.055	S	AIRDAKTPDKMKKSKSVKEDSNLTLQEKKEK	S(1)VKEDSNLTLQEK	3	4295	1298	1443	1443	20311	23399	65715;65716;65717	Ras GTPase-activating-like protein IQGAP1	IQGAP1	P46940	DKMKKSKSVKEDSNL-p	1	-4.0214	-3.42821	-3.80455	-2.8883	-3.5475	-3.82055	-3.11894	-4.10693	-2.35043	-3.14104	0.9995898438661236	0.23041262280944563	0.4776676977814568
P51810	331	P51810	P51810	G-protein coupled receptor 143	GPR143	sp|P51810|GP143_HUMAN G-protein coupled receptor 143 OS=Homo sapiens OX=9606 GN=GPR143 PE=1 SV=2	0.992477	7.38175e-4	20.0127	2.51e-7	103.54	S	CSLGFQSPRKEIQWESLTTSAAEGAHPSPLM	EIQWES(0.992)LT(0.971)T(0.245)S(0.799)AAEGAHPS(0.993)PLMPHENPASGK	4	4757	1413	331	331	4285	4874;4875;4876;4877	13707;13709;13717	G-protein coupled receptor 143	GPR143	P51810	RKEIQWESLTTSAAE-p	2	-3.73229	-3.48435	-3.91524	-2.94588	-3.31857	-3.03516	-3.03465	-3.86848	-2.97265	-3.33308	0.9995898438661236	0.2304606649114298	0.29626378933911746
Q6P6C2	64	Q6P6C2	Q6P6C2	RNA demethylase ALKBH5	ALKBH5	sp|Q6P6C2|ALKB5_HUMAN RNA demethylase ALKBH5 OS=Homo sapiens OX=9606 GN=ALKBH5 PE=1 SV=2	0.999987	7.95e-7	51.006	1.36e-53	265.23	S	EPYPVSGAKRKYQEDSDPERSDYEEQQLQKE	YQEDS(1)DPERS(0.972)DY(0.028)EEQQLQK	3	9544	2625	64	64	24153	27780;27781	77953;77954;77955;77956;77957;77958	RNA demethylase ALKBH5	ALKBH5	Q6P6C2	KRKYQEDSDPERSDY-p	1	-3.47447	-3.02614	-3.70865	-3.42935	-3.63364	-3.12287	-3.09384	-3.22993	-3.20632	-3.46518	0.9995898438661236	0.23082066708819493	0.10299399172388124
Q9NWB6	94	Q9NWB6	Q9NWB6	Arginine and glutamate-rich protein 1	ARGLU1	sp|Q9NWB6|ARGL1_HUMAN Arginine and glutamate-rich protein 1 OS=Homo sapiens OX=9606 GN=ARGLU1 PE=1 SV=1	0.812979	0.0256628	6.3819	0.0018097	98.04	S	PDRIDIFGRTVSKRSSLDEKQKREEEEKKAE	RS(0.187)S(0.813)LDEK	3	15951	4291	94	94	16522	18881	52402;52403;52404	Arginine and glutamate-rich protein 1	ARGLU1	Q9NWB6	RTVSKRSSLDEKQKR-p	1	-3.55681	-3.38629	-3.72069	-3.29197	-3.28614	-3.18897	-3.11069	-3.41986	-3.18518	-3.1828	0.9414687389091032	0.23088087978403227	0.0471618
Q4KWH8	460	Q4KWH8	Q4KWH8	1-phosphatidylinositol 4,5-bisphosphate phosphodiesterase eta-1	PLCH1	sp|Q4KWH8|PLCH1_HUMAN 1-phosphatidylinositol 4,5-bisphosphate phosphodiesterase eta-1 OS=Homo sapiens OX=9606 GN=PLCH1 PE=1 SV=1	1	1.48e-11	92.5587	9.42e-40	213.54	S	KLPYHLGDDAEEGEVSDEDSADEIEDECKFK	KLPYHLGDDAEEGEVS(1)DEDS(1)ADEIEDECK	4	8275	2362	460	460	9663	11000	30331;30332;30333	1-phosphatidylinositol 4,5-bisphosphate phosphodiesterase eta-1	PLCH1	Q4KWH8	DAEEGEVSDEDSADE-p	2	-3.98312	-2.8809	-3.77456	-3.46379	-3.29642	-3.15811	-2.81484	-3.62929	-3.23107	-3.41024	0.9995898438661236	0.2310473752824751	0.29077690718734306
Q4KWH8	464	Q4KWH8	Q4KWH8	1-phosphatidylinositol 4,5-bisphosphate phosphodiesterase eta-1	PLCH1	sp|Q4KWH8|PLCH1_HUMAN 1-phosphatidylinositol 4,5-bisphosphate phosphodiesterase eta-1 OS=Homo sapiens OX=9606 GN=PLCH1 PE=1 SV=1	1	3.75e-18	152.9	9.42e-40	213.54	S	HLGDDAEEGEVSDEDSADEIEDECKFKLHYS	KLPYHLGDDAEEGEVS(1)DEDS(1)ADEIEDECK	4	8276	2362	464	464	9663	11000	30331;30332;30333	1-phosphatidylinositol 4,5-bisphosphate phosphodiesterase eta-1	PLCH1	Q4KWH8	GEVSDEDSADEIEDE-p	2	-3.98312	-2.8809	-3.77456	-3.46379	-3.29642	-3.15811	-2.81484	-3.62929	-3.23107	-3.41024	0.9995898438661236	0.2310473752824751	0.29077690718734306
P46821	1276	P46821	P46821	Microtubule-associated protein 1B;MAP1B heavy chain;MAP1 light chain LC1	MAP1B	sp|P46821|MAP1B_HUMAN Microtubule-associated protein 1B OS=Homo sapiens OX=9606 GN=MAP1B PE=1 SV=2	0.999981	1.14e-6	47.3216	5.28e-16	177.22	S	PSPPSPLEKTPLGERSVNFSLTPNEIKVSAE	TPLGERS(1)VNFSLTPNEIK	3	4238	1294	1276	1276	20324;21472	23412;23414;24732	69399;69400	Microtubule-associated protein 1B	MAP1B	P46821	KTPLGERSVNFSLTP-p	1	-3.48588	-3.50465	-3.4799	-3.48802	-3.28636	-3.10039	-3.33726	-3.38094	-3.33793	-2.93281	0.9098794574180232	0.2310977085519408	0.0431989
Q14247	401	Q14247	Q14247	Src substrate cortactin	CTTN	sp|Q14247|SRC8_HUMAN Src substrate cortactin OS=Homo sapiens OX=9606 GN=CTTN PE=1 SV=2	0.999962	2.57e-6	44.1678	4.35e-142	358.69	T	EARRKLEEQARAKTQTPPVSPAPQPTEERLP	TQT(1)PPVS(1)PAPQPTEERLPSSPVYEDAASFK	3	20802	2073	401	401	997;21609	1120;1121;24888;24889;24890	3148;3149;3150;3151;69860;69864;69869;69873;69875;69876;69877;69878;69882;69883;69885;69886;69887;69888;69889;69890;69891	Src substrate cortactin	CTTN	Q14247	QARAKTQTPPVSPAP-p	2	-3.37939	-3.38205	-3.49693	-3.58261	-3.42892	-2.98638	-2.95056	-3.62436	-3.24666	-3.30613	0.9995898438661236	0.23116177227501744	0.0899845
O14617	9	O14617	O14617	AP-3 complex subunit delta-1	AP3D1	sp|O14617|AP3D1_HUMAN AP-3 complex subunit delta-1 OS=Homo sapiens OX=9606 GN=AP3D1 PE=1 SV=1	1	0	113.987	2.01023e-4	113.99	S	_______MALKMVKGSIDRMFDKNLQDLVRG	GS(1)IDRMFDK	3	412	149	9	9	7150	8145	22598;22599	AP-3 complex subunit delta-1	AP3D1	O14617	ALKMVKGSIDRMFDK-p	1	-3.56748	-3.07953	-4.77211	-3.35474	-3.60287	-3.16453	-2.52273	-5.7932	-2.63748	-3.10262	0.9995898438661236	0.23123621625197144	0.6926741159776929
Q8N6H7	520	Q8N6H7	Q8N6H7	ADP-ribosylation factor GTPase-activating protein 2	ARFGAP2	sp|Q8N6H7|ARFG2_HUMAN ADP-ribosylation factor GTPase-activating protein 2 OS=Homo sapiens OX=9606 GN=ARFGAP2 PE=1 SV=1	0.526618	0.0910642	1.22053	2.98e-6	129.05	S	VLANGVMNSLQDRYGSY______________	MAVLANGVMNSLQDRY(0.398)GS(0.527)Y(0.076)	2	11403	3053	520	520	12378	14086	38869	ADP-ribosylation factor GTPase-activating protein 2	ARFGAP2	Q8N6H7	SLQDRYGSY______-p	1	-3.74996	-3.81366	-3.20621	-3.36244	-3.16646	-3.09911	-3.11699	-3.15853	-3.59451	-3.17327	0.9995898438661236	0.23126239727891384	0.15644030111060434
Q9Y2X7	536	Q9Y2X7	Q9Y2X7	ARF GTPase-activating protein GIT1	GIT1	sp|Q9Y2X7|GIT1_HUMAN ARF GTPase-activating protein GIT1 OS=Homo sapiens OX=9606 GN=GIT1 PE=1 SV=2	0.943334	0.00665424	12.2134	3.93e-9	113.35	S	GPPGDELTTRLQPFHSTELEDDAIYSVHVPA	LQPFHS(0.943)T(0.057)ELEDDAIYSVHVPAGLYR	4	18090	4720	536	536	11603	13195	36382;36385	ARF GTPase-activating protein GIT1	GIT1	Q9Y2X7	TRLQPFHSTELEDDA-p	1	-3.63788	-3.64837	-3.49427	-3.31749	-3.17201	-3.43484	-3.29673	-3.00579	-3.36884	-3.00713	0.9995898438661236	0.2313355629021614	0.0924627
O60664	196	O60664	O60664	Perilipin-3	PLIN3	sp|O60664|PLIN3_HUMAN Perilipin-3 OS=Homo sapiens OX=9606 GN=PLIN3 PE=1 SV=3	0.98797	0.0011872	20.0392	4.20617e-4	59.838	S	LGQMVLSGVDTVLGKSEEWADNHLPLTDAEL	LGQMVLSGVDT(0.002)VLGKS(0.988)EEWADNHLPLT(0.01)DAELAR	4	1241	365	196	196	10790	12290	34065	Perilipin-3	PLIN3	O60664	VDTVLGKSEEWADNH-p	1	-2.64174	-4.43319	-3.30244	-4.03484	-3.30511	-4.06354	-2.97571	-3.57248	-2.70602	-3.24203	0.9995898438661236	0.23150880124703657	0.5085834267114826
Q13480	638	Q13480	Q13480	GRB2-associated-binding protein 1	GAB1	sp|Q13480|GAB1_HUMAN GRB2-associated-binding protein 1 OS=Homo sapiens OX=9606 GN=GAB1 PE=1 SV=2	0.819561	0.0244967	7.51057	1.75e-24	183.01	T	KQVEYLDLDLDSGKSTPPRKQKSSGSGSSVA	QVEYLDLDLDS(0.145)GKS(0.035)T(0.82)PPRK	4	20685	1983	638	638	14723	16754	46052;46053	GRB2-associated-binding protein 1	GAB1	Q13480	DLDSGKSTPPRKQKS-p	1	-3.72232	-3.42219	-3.54288	-3.44488	-3.12404	-3.1466	-3.09446	-3.41108	-3.3165	-3.12996	0.9995898438661236	0.23154266463589843	0.0686654
Q8ND56	183	Q8ND56	Q8ND56	Protein LSM14 homolog A	LSM14A	sp|Q8ND56|LS14A_HUMAN Protein LSM14 homolog A OS=Homo sapiens OX=9606 GN=LSM14A PE=1 SV=3	0.996884	2.91471e-4	25.0514	1.2199999999999999e-24	196.78	S	QDTRSLKTQLSQGRSSPQLDPLRKSPTMEQA	TQLSQGRS(0.003)S(0.997)PQLDPLRK	4	11560	3109	183	183	19775;21579	22750;24856;24857	63666;63667;63668;63669;69757;69758;69759;69760;69761;69762;69763;69764;69765;69767;69768	Protein LSM14 homolog A	LSM14A	Q8ND56	QLSQGRSSPQLDPLR-p	2	-4.02783	-3.89998	-2.94294	-3.38075	-3.17919	-3.66772	-3.40863	-3.31449	-3.09072	-2.79079	0.9995898438661236	0.2316706206401622	0.3257846481034674
Q5HYW2	558	Q5HYW2	Q5HYW2	NHS-like protein 2	NHSL2	sp|Q5HYW2|NHSL2_HUMAN NHS-like protein 2 OS=Homo sapiens OX=9606 GN=NHSL2 PE=1 SV=2	0.998853	1.01573e-4	29.3979	0.00741655	90.37	S	LSAQQEAQHRRQRSKSISLRKAKKKPSPPTR	S(0.999)IS(0.001)LRK	3	8436	2416	558	558	18009	20641	57563	NHS-like protein 2	NHSL2	Q5HYW2	HRRQRSKSISLRKAK-p	1	-3.4162	-3.94179	-3.27533	-3.47099	-3.21172	-3.39143	-3.60587	-3.02563	-3.19973	-2.9348	0.9995898438661236	0.23171117236023608	0.1804191567206005
Q07002	98	Q07002	Q07002	Cyclin-dependent kinase 18	CDK18	sp|Q07002|CDK18_HUMAN Cyclin-dependent kinase 18 OS=Homo sapiens OX=9606 GN=CDK18 PE=1 SV=4	1	0	123.532	7.66e-6	123.53	S	QNQRRFSMEDVSKRLSLPMDIRLPQEFLQKL	RLS(1)LPMDIRLPQEFLQK	4	5853	1826	98	98	15760	17963	49466;49467	Cyclin-dependent kinase 18	CDK18	Q07002	EDVSKRLSLPMDIRL-p	1	-3.71501	-3.19125	-4.20452	-2.98496	-3.36834	-2.97884	-3.21062	-3.87616	-2.85417	-3.38502	0.9995898438661236	0.231855	0.3642233472689704
Q9NZN8	170	Q9NZN8	Q9NZN8	CCR4-NOT transcription complex subunit 2	CNOT2	sp|Q9NZN8|CNOT2_HUMAN CCR4-NOT transcription complex subunit 2 OS=Homo sapiens OX=9606 GN=CNOT2 PE=1 SV=1	0.888379	0.0131768	9.82122	8.48e-15	166.39	S	TNSMSSSGLGSPNRSSPSIICMPKQQPSRQP	TNSMS(0.001)S(0.001)S(0.008)GLGS(0.99)PNRS(0.094)S(0.888)PS(0.017)IICMPK	3	16219	4360	170	170	21394	24637;24638	69127;69128	CCR4-NOT transcription complex subunit 2	CNOT2	Q9NZN8	LGSPNRSSPSIICMP-p	2	-3.28915	-3.09858	-4.35707	-3.40289	-3.47275	-2.64696	-3.03214	-4.31225	-3.00059	-3.4682	0.9995898438661236	0.23205925279742123	0.4719939154413676
Q14814	444	Q14814	Q14814	Myocyte-specific enhancer factor 2D	MEF2D	sp|Q14814|MEF2D_HUMAN Myocyte-specific enhancer factor 2D OS=Homo sapiens OX=9606 GN=MEF2D PE=1 SV=1	0.976885	0.00253373	16.2711	0.00257989	67.997	S	TVTTHPHISIKSEPVSPSRERSPAPPPPAVF	SEPVS(0.977)PS(0.023)RER	3	7384	2112	444	444	17409	19934	55433	Myocyte-specific enhancer factor 2D	MEF2D	Q14814	SIKSEPVSPSRERSP-p	1	-2.90257	-3.59587	-3.47796	-3.73583	-3.61848	-3.10427	-3.34073	-2.88169	-3.40044	-3.44289	0.9995898438661236	0.23213931640729468	0.18709
Q92974	122	Q92974	Q92974	Rho guanine nucleotide exchange factor 2	ARHGEF2	sp|Q92974|ARHG2_HUMAN Rho guanine nucleotide exchange factor 2 OS=Homo sapiens OX=9606 GN=ARHGEF2 PE=1 SV=4	0.83372	0.0219109	7.11091	7.33e-6	91.547	S	SVSLRSKTTIRERPSSAIYPSDSFRQSLLGS	ERPS(0.162)S(0.834)AIY(0.003)PS(0.002)DSFR	3	12736	3388	122	122	4860;4861	5531;5532	15473	Rho guanine nucleotide exchange factor 2	ARHGEF2	Q92974	TIRERPSSAIYPSDS-p	1	-3.62181	-3.40026	-3.47357	-3.39005	-3.37601	-3.47809	-3.40637	-3.19614	-3.13022	-2.88956	0.9995898438661236	0.232265	0.066581
P22607	444	P22607	P22607	Fibroblast growth factor receptor 3	FGFR3	sp|P22607|FGFR3_HUMAN Fibroblast growth factor receptor 3 OS=Homo sapiens OX=9606 GN=FGFR3 PE=1 SV=1	1	4.74e-11	87.2663	5.4800000000000004e-36	219.92	S	ASMSSNTPLVRIARLSSGEGPTLANVSELEL	IARLS(1)S(1)GEGPTLANVSELELPADPKWELSR	4	3217	974	444	444	8154;8155	9299;9300;9301	25731;25732;25733;25734;25735;25736;25737	Fibroblast growth factor receptor 3	FGFR3	P22607	LVRIARLSSGEGPTL-p	2	-3.89232	-3.27822	-4.20035	-3.29116	-2.87742	-3.53649	-3.08932	-3.95224	-3.00497	-2.79492	0.9995898438661236	0.23230528860140476	0.4157348767355395
P22607	445	P22607	P22607	Fibroblast growth factor receptor 3	FGFR3	sp|P22607|FGFR3_HUMAN Fibroblast growth factor receptor 3 OS=Homo sapiens OX=9606 GN=FGFR3 PE=1 SV=1	1	1.19e-9	75.084	5.4800000000000004e-36	219.92	S	SMSSNTPLVRIARLSSGEGPTLANVSELELP	IARLS(1)S(1)GEGPTLANVSELELPADPKWELSR	4	3218	974	445	445	8154;8155	9299;9300;9301	25731;25732;25733;25734;25735;25736	Fibroblast growth factor receptor 3	FGFR3	P22607	VRIARLSSGEGPTLA-p	2	-3.89232	-3.27822	-4.20035	-3.29116	-2.87742	-3.53649	-3.08932	-3.95224	-3.00497	-2.79492	0.9995898438661236	0.23230528860140476	0.4157348767355395
O75781	152	O75781	O75781	Paralemmin-1	PALM	sp|O75781|PALM_HUMAN Paralemmin-1 OS=Homo sapiens OX=9606 GN=PALM PE=1 SV=2	0.784455	0.0310468	5.64689	6.63138e-4	100.79	S	NSQQTPVGTPKDKRVSNTPLRTVDGSPMMKA	RVS(0.784)NT(0.214)PLRT(0.003)VDGS(0.998)PMMK	4	1669	466	152	152	16848;16849	19260;19261;19262	53498;53499	Paralemmin-1	PALM	O75781	TPKDKRVSNTPLRTV-p	2	-3.56393	-3.54352	-3.85631	-3.32546	-3.0295	-3.13083	-3.18911	-3.64212	-3.22036	-2.97468	0.9995898438661236	0.2323259689178543	0.17875636651115423
Q12789	739	Q12789	Q12789	General transcription factor 3C polypeptide 1	GTF3C1	sp|Q12789|TF3C1_HUMAN General transcription factor 3C polypeptide 1 OS=Homo sapiens OX=9606 GN=GTF3C1 PE=1 SV=4	1	2.24e-10	84.1867	1.33e-32	191.47	S	KTSQPPVPQGEAEEDSQGKEGPSGSGDSQLS	TSQPPVPQGEAEEDS(1)QGK	3	6148	1878	739	739	21816	25130	70583;70584	General transcription factor 3C polypeptide 1	GTF3C1	Q12789	QGEAEEDSQGKEGPS-p	1	-3.54887	-3.24518	-3.32645	-3.5144	-3.62766	-3.09339	-3.0032	-3.39295	-3.12421	-3.48651	0.9995898438661236	0.23245908822507744	0.0712647
Q13362	497	Q13362	Q13362	Serine/threonine-protein phosphatase 2A 56 kDa regulatory subunit gamma isoform	PPP2R5C	sp|Q13362|2A5G_HUMAN Serine/threonine-protein phosphatase 2A 56 kDa regulatory subunit gamma isoform OS=Homo sapiens OX=9606 GN=PPP2R5C PE=1 SV=3	0.999999	3.03e-8	61.7636	0.00226344	84.566	S	AQKDPKKDRPLARRKSELPQDPHTKKALEAH	RKS(1)ELPQDPHTK	4	6591	1959	497	497	15582	17753	48937	Serine/threonine-protein phosphatase 2A 56 kDa regulatory subunit gamma isoform	PPP2R5C	Q13362	RPLARRKSELPQDPH-p	1	-4.01294	-4.05174	-3.45718	-3.12384	-3.04764	-3.99769	-3.75691	-3.58926	-2.6118	-2.57518	0.9995898438661236	0.23249945309370368	0.4789012820108337
P51532	610	P51532	P51532	Transcription activator BRG1	SMARCA4	sp|P51532|SMCA4_HUMAN Transcription activator BRG1 OS=Homo sapiens OX=9606 GN=SMARCA4 PE=1 SV=2	0.974972	0.00276444	15.838	9.289999999999999e-66	261.25	S	QTPAIGPDGEPLDETSQMSDLPVKVIHVESG	KAENAEGQTPAIGPDGEPLDET(0.975)S(0.975)QMS(0.05)DLPVK	3	4715	1397	610	610	9193;9542	10470;10471;10868	28793;28794;28795;28797;29933	Transcription activator BRG1	SMARCA4	P51532	GEPLDETSQMSDLPV-p	2	-3.49195	-2.96728	-3.77731	-3.50579	-3.70425	-2.83319	-2.71991	-3.63116	-3.33399	-3.76448	0.9995898438661236	0.2327703613529879	0.3183475217646685
O75475	129	O75475	O75475	PC4 and SFRS1-interacting protein	PSIP1	sp|O75475|PSIP1_HUMAN PC4 and SFRS1-interacting protein OS=Homo sapiens OX=9606 GN=PSIP1 PE=1 SV=1	1	5.25e-12	97.9457	1.8299999999999998e-31	221.14	S	ETSVSKEDTDHEEKASNEDVTKAVDITTPKA	EDTDHEEKAS(1)NEDVTK	4	1568	443	129	129	1842;3880;5129	2088;4415;4416;5846	5899;12285;12286;12287;12288;12289;12290;12291;12292;12293;16418;16419;16420	PC4 and SFRS1-interacting protein	PSIP1	O75475	TDHEEKASNEDVTKA-p	1	-3.75994	-3.17099	-3.16371	-3.7621	-3.47533	-3.12673	-2.86785	-3.46931	-3.13313	-3.57007	0.9995898438661236	0.2329941143424361	0.1915769111400232
O43768;P56211	70;65	O43768;P56211	P56211	Alpha-endosulfine;cAMP-regulated phosphoprotein 19	ENSA;ARPP19	sp|O43768|ENSA_HUMAN Alpha-endosulfine OS=Homo sapiens OX=9606 GN=ENSA PE=1 SV=1;sp|P56211|ARP19_HUMAN cAMP-regulated phosphoprotein 19 OS=Homo sapiens OX=9606 GN=ARPP19 PE=1 SV=2	0.970293	0.00334788	15.2095	1.74e-7	136.96	Y	MKRLQKGQKYFDSGDYNMAKAKMKNKQLPSA;RKRLQKGQKYFDSGDYNMAKAKMKNKQLPTA	YFDS(0.029)GDY(0.97)NMAK	2	23406	309;1508	70;65	65	23889	27485;27486	77187;77188;77189;77191;77192;77193;77194	Alpha-endosulfine	ENSA	O43768	KYFDSGDYNMAKAKM-p	1	-3.68322	-3.5696	-3.27265	-3.26167	-3.53096	-3.46854	-3.67686	-3.08623	-2.87101	-3.05038	0.9995898438661236	0.23301377003892657	0.16493963849900423
O43719	642	O43719	O43719	17S U2 SnRNP complex component HTATSF1	HTATSF1	sp|O43719|HTSF1_HUMAN HIV Tat-specific factor 1 OS=Homo sapiens OX=9606 GN=HTATSF1 PE=1 SV=1	1	8.47e-16	131.237	2.0499999999999987e-130	351.81	S	KEEEEDTYEKVFDDESDEKEDEEYADEKGLE	VFDDES(1)DEKEDEEYADEK	3	1028	305	642	642	22503	25936	73007;73008;73009;73010;73011;73012	HIV Tat-specific factor 1	HTATSF1	O43719	EKVFDDESDEKEDEE-p	1	-3.81071	-3.32661	-2.84221	-3.89309	-3.53099	-3.16397	-2.80325	-3.39862	-3.26163	-3.6105	0.9995898438661236	0.2331289918663733	0.28120475553352686
Q15942	270	Q15942	Q15942	Zyxin	ZYX	sp|Q15942|ZYX_HUMAN Zyxin OS=Homo sapiens OX=9606 GN=ZYX PE=1 SV=1	0.999916	6.19e-6	40.7633	0.00989997	112.8	T	PPASSPAPAPKFSPVTPKFTPVASKFSPGAP	FSPVT(1)PK	2	20960	2256	270	270	5798;6873	6607;7818;7819;7820	18417;18419;21642	Zyxin	ZYX	Q15942	APKFSPVTPKFTPVA-p	1	-3.52268	-3.72689	-3.24557	-3.28448	-3.50059	-3.50917	-3.4164	-2.98764	-3.06116	-3.13708	0.9995898438661236	0.2337511366894769	0.0975521
Q9UNF0	313	Q9UNF0	Q9UNF0	Protein kinase C and casein kinase substrate in neurons protein 2	PACSIN2	sp|Q9UNF0|PACN2_HUMAN Protein kinase C and casein kinase substrate in neurons protein 2 OS=Homo sapiens OX=9606 GN=PACSIN2 PE=1 SV=2	0.976248	0.00261021	16.1386	3.33e-11	149.74	S	WPQFEEWSADLNRTLSRREKKKATDGVTLTG	T(0.024)LS(0.976)RREK	3	17353	4615	313	313	1309;1310;21309	1468;1469;1470;24537	4041;68854	Protein kinase C and casein kinase substrate in neurons protein 2	PACSIN2	Q9UNF0	ADLNRTLSRREKKKA-p	1	-3.95	-3.80194	-3.42126	-3.01201	-3.33617	-3.82209	-3.7528	-3.33315	-2.69508	-2.74911	0.9995898438661236	0.23383262052872664	0.3798091024336525
P11171	712	P11171	P11171	Protein 4.1	EPB41	sp|P11171|EPB41_HUMAN Protein 4.1 OS=Homo sapiens OX=9606 GN=EPB41 PE=1 SV=4	0.67861	0.0503084	5.40705	0.011876	49.366	S	PEPRPSEWDKRLSTHSPFRTLNINGQIPTGE	RLS(0.126)T(0.195)HS(0.679)PFR	3	2658	781	712	712	15799;15800	18010;18011;18012	49599;49605	Protein 4.1	EPB41	P11171	DKRLSTHSPFRTLNI-p	1	-3.53901	-3.32143	-3.56345	-3.39783	-3.41313	-3.10012	-3.40528	-3.24061	-3.14676	-3.17283	0.5746246124616609	0.23385074659652183	0.0182623
Q9BUR4	16	Q9BUR4	Q9BUR4	Telomerase Cajal body protein 1	WRAP53	sp|Q9BUR4|TCAB1_HUMAN Telomerase Cajal body protein 1 OS=Homo sapiens OX=9606 GN=WRAP53 PE=1 SV=1	0.98091	0.00202515	17.3124	2.71e-10	99.805	S	MKTLETQPLAPDCCPSDQDPAPAHPSPHASP	TLETQPLAPDCCPS(0.981)DQDPAPAHPS(0.018)PHAS(0.001)PMNK	4	14244	3832	16	16	21213	24421;24422	68488;68489;68490	Telomerase Cajal body protein 1	WRAP53	Q9BUR4	LAPDCCPSDQDPAPA-p	1	-3.51866	-3.53276	-3.49712	-3.32929	-3.36378	-3.25862	-3.46784	-3.09235	-3.15837	-3.0951	0.7219679073931826	0.2338638942568103	0.0272577
Q9Y4E6	636	Q9Y4E6	Q9Y4E6	WD repeat-containing protein 7	WDR7	sp|Q9Y4E6|WDR7_HUMAN WD repeat-containing protein 7 OS=Homo sapiens OX=9606 GN=WDR7 PE=1 SV=2	0.986854	0.00131166	18.7547	0.0212105	47.037	S	LSHPAVNLKQAMTRRSLAALKNMAHHKLQTL	QAMT(0.013)RRS(0.987)LAALK	4	18273	4774	636	636	13911	15836	43416	WD repeat-containing protein 7	WDR7	Q9Y4E6	KQAMTRRSLAALKNM-p	1	-3.44862	-3.52538	-3.5725	-3.39297	-3.30249	-3.03264	-3.19531	-3.26664	-3.43441	-3.14345	0.7260657694107374	0.23390454202439728	0.0275073
Q9ULL1	1184	Q9ULL1	Q9ULL1	Pleckstrin homology domain-containing family G member 1	PLEKHG1	sp|Q9ULL1|PKHG1_HUMAN Pleckstrin homology domain-containing family G member 1 OS=Homo sapiens OX=9606 GN=PLEKHG1 PE=1 SV=2	0.537593	0.0876794	3.72451	8.21e-13	176.58	S	KGISAKSQPYHRSQSSSSVLINKSMDSINYP	S(0.001)QS(0.137)S(0.538)S(0.228)S(0.097)VLINK	2	17196	4582	1184	1184	19231	22076	61848	Pleckstrin homology domain-containing family G member 1	PLEKHG1	Q9ULL1	PYHRSQSSSSVLINK-p	1	-4.26467	-3.91491	-3.21232	-3.50484	-2.9798	-4.30198	-3.94405	-2.58913	-3.43352	-2.43815	0.9995898438661236	0.2339443350130681	0.5436267858410468
Q8NCF5;Q8IYA6	234;638	Q8NCF5	Q8NCF5	NFATC2-interacting protein;Cytoskeleton-associated protein 2-like	NFATC2IP;CKAP2L	sp|Q8NCF5|NF2IP_HUMAN NFATC2-interacting protein OS=Homo sapiens OX=9606 GN=NFATC2IP PE=1 SV=1;sp|Q8IYA6|CKP2L_HUMAN Cytoskeleton-associated protein 2-like OS=Homo sapiens OX=9606 GN=CKAP2L PE=1 SV=4	0.906102	0.0108233	9.84522	0.0534819	45.972	S	LSEVNKRLQDLRSCLSPKPPQGQEQQGQEDE	S(0.094)CLS(0.906)PK	2	11537	3099	234	234	17183	19671	54690	NFATC2-interacting protein	NFATC2IP	Q8NCF5	QDLRSCLSPKPPQGQ-p	1	-3.65068	-3.37884	-3.19293	-3.45562	-3.56665	-3.26929	-3.18108	-3.15247	-3.13401	-3.33645	0.7904647497118159	0.23428171904967288	0.0324774
Q6IN85	743	Q6IN85	Q6IN85	Serine/threonine-protein phosphatase 4 regulatory subunit 3A	PPP4R3A	sp|Q6IN85|P4R3A_HUMAN Serine/threonine-protein phosphatase 4 regulatory subunit 3A OS=Homo sapiens OX=9606 GN=PPP4R3A PE=1 SV=1	0.499949	0.107478	0	2.12e-9	160.87	S	KEVLLKTNLSGRQSPSFKLSLSSGTKTNLTS	TNLSGRQS(0.5)PS(0.5)FK	2	9346	2578	743	743	21378	24618	69083	Serine/threonine-protein phosphatase 4 regulatory subunit 3A	PPP4R3A	Q6IN85	LSGRQSPSFKLSLSS-p	1	-3.52633	-3.53306	-3.12605	-3.63281	-3.44491	-3.24095	-3.26466	-2.95642	-3.36225	-3.2662	0.9995898438661236	0.23453782142080648	0.0594811
Q86SQ0	898	Q86SQ0	Q86SQ0	Pleckstrin homology-like domain family B member 2	PHLDB2	sp|Q86SQ0|PHLB2_HUMAN Pleckstrin homology-like domain family B member 2 OS=Homo sapiens OX=9606 GN=PHLDB2 PE=1 SV=2	0.999277	6.05e-5	31.4056	5.63e-11	149.38	T	EERKKQHKEGLYLSDTLPRKKTTSSISPHFS	EGLYLS(0.001)DT(0.999)LPR	2	21539	2806	898	898	4110;4111;4112	4677;4678;4679	13137;13138;13139	Pleckstrin homology-like domain family B member 2	PHLDB2	Q86SQ0	EGLYLSDTLPRKKTT-p	1	-3.65289	-4.15654	-2.8602	-3.56511	-3.44059	-3.75437	-3.93008	-2.35875	-3.43854	-3.02075	0.9995898438661236	0.23456501923543405	0.4560044840442315
Q5JSH3	262	Q5JSH3	Q5JSH3	WD repeat-containing protein 44	WDR44	sp|Q5JSH3|WDR44_HUMAN WD repeat-containing protein 44 OS=Homo sapiens OX=9606 GN=WDR44 PE=1 SV=1	1	1.25e-11	93.1897	9.360000000000001e-21	207.39	S	PPPPSRPAPPPRKRKSELEFETLKTPDIDVP	RKS(1)ELEFETLK	4	8450	2421	262	262	15581	17752	48933;48934;48935;48936	WD repeat-containing protein 44	WDR44	Q5JSH3	PPPRKRKSELEFETL-p	1	-3.72634	-3.70038	-2.93481	-3.6405	-3.31047	-3.42682	-3.23628	-3.06103	-3.28893	-3.12635	0.9995898438661236	0.23461530264760588	0.15123499964173698
P23327	311	P23327	P23327	Sarcoplasmic reticulum histidine-rich calcium-binding protein	HRC	sp|P23327|SRCH_HUMAN Sarcoplasmic reticulum histidine-rich calcium-binding protein OS=Homo sapiens OX=9606 GN=HRC PE=1 SV=1	0.749662	0.0376259	5.09172	3.77443e-4	69.639	S	RHRSHEEDDNDDDDVSTEYGHQAHRHQDHRK	SHEEDDNDDDDVS(0.75)T(0.232)EY(0.018)GHQAHR	4	3242	985	311	311	17830	20433	56943	Sarcoplasmic reticulum histidine-rich calcium-binding protein	HRC	P23327	DNDDDDVSTEYGHQA-p	1	-3.14069	-3.17872	-4.00823	-3.43924	-3.53069	-3.22424	-3.13095	-3.25185	-3.32212	-3.19507	0.9995898438661236	0.23466990509605612	0.14117174131211616
P50548	21	P50548	P50548	ETS domain-containing transcription factor ERF	ERF	sp|P50548|ERF_HUMAN ETS domain-containing transcription factor ERF OS=Homo sapiens OX=9606 GN=ERF PE=1 SV=2	0.548537	0.0840559	0.892734	8.78e-21	181.33	S	DTGFAFPDWAYKPESSPGSRQIQLWHFILEL	TPADTGFAFPDWAYKPES(0.447)S(0.549)PGS(0.005)R	3	4648	1373	21	21	12598;21411	14363;24655	69168	ETS domain-containing transcription factor ERF	ERF	P50548	WAYKPESSPGSRQIQ-p	1	-3.69409	-3.58868	-3.40415	-3.55607	-3.04022	-3.34581	-3.28837	-3.06562	-3.37585	-3.03396	0.9995898438661236	0.23471789925235065	0.0967519
Q15648	1215	Q15648	Q15648	Mediator of RNA polymerase II transcription subunit 1	MED1	sp|Q15648|MED1_HUMAN Mediator of RNA polymerase II transcription subunit 1 OS=Homo sapiens OX=9606 GN=MED1 PE=1 SV=4	0.995178	4.55808e-4	24.1562	7.99e-6	113.54	T	GGSDKLASPMKPVPGTPPSSKAKSPISSGSG	LAS(1)PMKPVPGT(0.995)PPS(0.004)S(0.001)K	3	20941	2226	1215	1215	10326	11765;11766	32609;32610;32611;32612;32613	Mediator of RNA polymerase II transcription subunit 1	MED1	Q15648	PMKPVPGTPPSSKAK-p	1	-3.78063	-3.50872	-3.2905	-3.52891	-3.16584	-3.2097	-3.37332	-3.2858	-3.26738	-2.96424	0.9995898438661236	0.2348335692336514	0.0830998
Q9UM54	402	Q9UM54	Q9UM54	Unconventional myosin-VI	MYO6	sp|Q9UM54|MYO6_HUMAN Unconventional myosin-VI OS=Homo sapiens OX=9606 GN=MYO6 PE=1 SV=4	0.648465	0.0566051	2.69603	1.95862e-4	82.007	T	RVSLTTRVMLTTAGGTKGTVIKVPLKVEQAN	VMLT(0.002)T(0.001)AGGT(0.648)KGT(0.349)VIK	3	23003	4601	402	402	22996	26489	74403	Unconventional myosin-VI	MYO6	Q9UM54	MLTTAGGTKGTVIKV-p	1	-3.86378	-3.71243	-3.41577	-3.25341	-3.0941	-3.41133	-3.57882	-3.23147	-3.0275	-2.91527	0.9995898438661236	0.23502120914209224	0.19399350198938975
Q9H1E3	229	Q9H1E3	Q9H1E3	Nuclear ubiquitous casein and cyclin-dependent kinase substrate 1	NUCKS1	sp|Q9H1E3|NUCKS_HUMAN Nuclear ubiquitous casein and cyclin-dependent kinase substrate 1 OS=Homo sapiens OX=9606 GN=NUCKS1 PE=1 SV=1	1	0	128.589	6.77e-84	293.1	S	SPPEKKTSTSPPPEKSGDEGSEDEAPSGED_	S(1)GDEGS(1)EDEAPS(1)GED	2	14812	3991	229	229	10078;17625;21890	11490;11491;20187;20188;25216;25217	31851;31852;31853;31854;31855;31856;56190;70826;70827;70828;70829;70830	Nuclear ubiquitous casein and cyclin-dependent kinase substrate 1	NUCKS1	Q9H1E3	TSPPPEKSGDEGSED-p	3	-3.67347	-3.36015	-3.13926	-3.68201	-3.45301	-3.03643	-2.8753	-3.42331	-3.29427	-3.50312	0.9995898438661236	0.23509195591687648	0.1346005109527169
Q9H1E3	234	Q9H1E3	Q9H1E3	Nuclear ubiquitous casein and cyclin-dependent kinase substrate 1	NUCKS1	sp|Q9H1E3|NUCKS_HUMAN Nuclear ubiquitous casein and cyclin-dependent kinase substrate 1 OS=Homo sapiens OX=9606 GN=NUCKS1 PE=1 SV=1	1	0	128.589	6.77e-84	293.1	S	KTSTSPPPEKSGDEGSEDEAPSGED______	S(1)GDEGS(1)EDEAPS(1)GED	2	14813	3991	234	234	10078;17625;21890	11490;11491;20187;20188;25216;25217	31851;31852;31853;31854;31855;31856;56189;56190;70826;70827;70828;70829;70830	Nuclear ubiquitous casein and cyclin-dependent kinase substrate 1	NUCKS1	Q9H1E3	EKSGDEGSEDEAPSG-p	3	-3.67347	-3.36015	-3.13926	-3.68201	-3.45301	-3.03643	-2.8753	-3.42331	-3.29427	-3.50312	0.9995898438661236	0.23509195591687648	0.1346005109527169
Q9H1E3	240	Q9H1E3	Q9H1E3	Nuclear ubiquitous casein and cyclin-dependent kinase substrate 1	NUCKS1	sp|Q9H1E3|NUCKS_HUMAN Nuclear ubiquitous casein and cyclin-dependent kinase substrate 1 OS=Homo sapiens OX=9606 GN=NUCKS1 PE=1 SV=1	1	0	128.589	6.77e-84	293.1	S	PPEKSGDEGSEDEAPSGED____________	S(1)GDEGS(1)EDEAPS(1)GED	2	14814	3991	240	240	10078;17625;21890	11490;11491;20187;20188;25216;25217	31851;31852;31853;31854;31855;31856;56190;70826;70827;70828;70829;70830	Nuclear ubiquitous casein and cyclin-dependent kinase substrate 1	NUCKS1	Q9H1E3	GSEDEAPSGED____-p	3	-3.67347	-3.36015	-3.13926	-3.68201	-3.45301	-3.03643	-2.8753	-3.42331	-3.29427	-3.50312	0.9995898438661236	0.23509195591687648	0.1346005109527169
Q9H0D6	471	Q9H0D6	Q9H0D6	5'-3' exoribonuclease 2	XRN2	sp|Q9H0D6|XRN2_HUMAN 5'-3' exoribonuclease 2 OS=Homo sapiens OX=9606 GN=XRN2 PE=1 SV=1	0.971791	0.00314947	15.6387	4.23e-50	244.44	S	NPRQAAYEMRMQNNSSPSISPNTSFTSDGSP	MQNNS(0.027)S(0.972)PS(0.055)IS(0.946)PNTSFTSDGSPSPLGGIK	3	14734	3970	471	471	12750	14535;14536;14537	40170;40171;40172	5'-3' exoribonuclease 2	XRN2	Q9H0D6	MRMQNNSSPSISPNT-p	2	-3.36018	-3.29865	-3.57263	-3.54036	-3.48056	-3.00157	-3.08975	-3.332	-3.23053	-3.423	0.8443593517410806	0.2351050280977498	0.0373571
P23921	751	P23921	P23921	Ribonucleoside-diphosphate reductase large subunit	RRM1	sp|P23921|RIR1_HUMAN Ribonucleoside-diphosphate reductase large subunit OS=Homo sapiens OX=9606 GN=RRM1 PE=1 SV=1	0.999434	4.76e-5	32.4714	0.0106769	53.278	T	MYYLRTRPAANPIQFTLNKEKLKDKEKVSKE	T(0.001)RPAANPIQFT(0.999)LNK	3	19671	998	751	751	21646	24935	70058	Ribonucleoside-diphosphate reductase large subunit	RRM1	P23921	AANPIQFTLNKEKLK-p	1	-3.77462	-3.86951	-2.83056	-3.48244	-3.46599	-3.56085	-3.54427	-2.77557	-3.33919	-3.02722	0.9995898438661236	0.2352009631878191	0.28749063694926075
Q9Y2I8	31	Q9Y2I8	Q9Y2I8	WD repeat-containing protein 37	WDR37	sp|Q9Y2I8|WDR37_HUMAN WD repeat-containing protein 37 OS=Homo sapiens OX=9606 GN=WDR37 PE=1 SV=2	0.625318	0.061674	2.518	2.49e-6	105.53	S	QKRKSHSLSIRRTNSSEQERTGLPRDMLEGQ	T(0.024)NS(0.35)S(0.625)EQERTGLPR	3	17969	4701	31	31	16689;16690;21399;21400	19085;19086;24643;24644	69142	WD repeat-containing protein 37	WDR37	Q9Y2I8	SIRRTNSSEQERTGL-p	1	-3.2129	-3.36145	-3.41653	-3.62344	-3.6404	-3.12561	-3.42817	-3.1382	-3.14803	-3.23791	0.9124388680219538	0.23536086472436413	0.0436646
Q7Z3U7	205	Q7Z3U7	Q7Z3U7	Protein MON2 homolog	MON2	sp|Q7Z3U7|MON2_HUMAN Protein MON2 homolog OS=Homo sapiens OX=9606 GN=MON2 PE=1 SV=3	0.982454	0.00184457	18.336	0.0179104	48.948	S	IIEQPVLVQGNSNRRSVSTLKPCAKDAYMLF	S(0.982)VS(0.014)T(0.003)LKPCAK	3	10114	2771	205	205	20414	23520	66064	Protein MON2 homolog	MON2	Q7Z3U7	QGNSNRRSVSTLKPC-p	1	-3.69434	-3.59565	-3.16083	-3.38238	-3.4629	-3.47823	-3.31092	-3.38842	-2.88672	-3.05376	0.9995898438661236	0.23560728132211972	0.1105895350856189
P11137	1420	P11137	P11137	Microtubule-associated protein 2	MAP2	sp|P11137|MTAP2_HUMAN Microtubule-associated protein 2 OS=Homo sapiens OX=9606 GN=MAP2 PE=1 SV=4	0.918028	0.00932637	10.4919	0.0121605	75.738	S	ETIPKEEKAEKEARRSSLEKHRKEKPFKTGR	RS(0.918)S(0.082)LEK	3	2638	777	1420	1420	16523	18882	52407;52410	Microtubule-associated protein 2	MAP2	P11137	AEKEARRSSLEKHRK-p	1	-3.69962	-3.75355	-3.2071	-3.62804	-3.10862	-3.61152	-3.58609	-2.81966	-3.36462	-2.8367	0.9995898438661236	0.2356660003809914	0.25571594873089165
Q9Y2V2	30	Q9Y2V2	Q9Y2V2	Calcium-regulated heat-stable protein 1	CARHSP1	sp|Q9Y2V2|CHSP1_HUMAN Calcium-regulated heat-stable protein 1 OS=Homo sapiens OX=9606 GN=CARHSP1 PE=1 SV=2	1	0	51.7622	8.31e-5	110.08	S	QASVGLLDTPRSRERSPSPLRGNVVPSPLPT	ERS(1)PS(1)PLR	2	18032	4716	30	30	4896;4897;18980	5575;5576;5577;21773	15581;15582;15583;15584;15585;15586;15587	Calcium-regulated heat-stable protein 1	CARHSP1	Q9Y2V2	TPRSRERSPSPLRGN-p	3	-3.65156	-3.61509	-3.26264	-3.44169	-3.28283	-3.32031	-3.31577	-3.05627	-3.23328	-3.14888	0.8639018571191386	0.23585808523675533	0.0393127
Q9Y2V2	32	Q9Y2V2	Q9Y2V2	Calcium-regulated heat-stable protein 1	CARHSP1	sp|Q9Y2V2|CHSP1_HUMAN Calcium-regulated heat-stable protein 1 OS=Homo sapiens OX=9606 GN=CARHSP1 PE=1 SV=2	1	0	51.7622	8.31e-5	110.08	S	SVGLLDTPRSRERSPSPLRGNVVPSPLPTRR	ERS(1)PS(1)PLR	2	18033	4716	32	32	4896;4897;18980	5575;5576;5577;21773	15581;15582;15583;15584;15585;15586;15587;60947	Calcium-regulated heat-stable protein 1	CARHSP1	Q9Y2V2	RSRERSPSPLRGNVV-p	3	-3.65156	-3.61509	-3.26264	-3.44169	-3.28283	-3.32031	-3.31577	-3.05627	-3.23328	-3.14888	0.8639018571191386	0.23585808523675533	0.0393127
Q9Y2V2	41	Q9Y2V2	Q9Y2V2	Calcium-regulated heat-stable protein 1	CARHSP1	sp|Q9Y2V2|CHSP1_HUMAN Calcium-regulated heat-stable protein 1 OS=Homo sapiens OX=9606 GN=CARHSP1 PE=1 SV=2	0.999866	1.06e-5	38.74	8.31e-5	110.08	S	SRERSPSPLRGNVVPSPLPTRRTRTFSATVR	GNVVPS(1)PLPTRR	3	18034	4716	41	41	4897;6832;18980	5576;5577;7772;21773	15584;15585;15586;15587;21507;21508;21509;60947	Calcium-regulated heat-stable protein 1	CARHSP1	Q9Y2V2	LRGNVVPSPLPTRRT-p	3	-3.65156	-3.61509	-3.26264	-3.44169	-3.28283	-3.32031	-3.31577	-3.05627	-3.23328	-3.14888	0.8639018571191386	0.23585808523675533	0.0393127
Q96J84	642	Q96J84	Q96J84	Kin of IRRE-like protein 1	KIRREL1	sp|Q96J84|KIRR1_HUMAN Kin of IRRE-like protein 1 OS=Homo sapiens OX=9606 GN=KIRREL1 PE=1 SV=2	0.983411	0.00170814	20.8826	1.27e-11	130.95	S	APGPARFDGRPSSRLSHSSGYAQLNTYSRGP	FDGRPS(0.008)S(0.008)RLS(0.983)HSSGYAQLNTYSR	4	13157	3548	642	642	5348	6095;6096;6097	17187;17188;17189;17190;17193	Kin of IRRE-like protein 1	KIRREL1	Q96J84	GRPSSRLSHSSGYAQ-p	1	-3.50164	-3.27011	-3.63975	-3.46785	-3.38805	-3.19189	-3.48608	-2.92113	-3.29137	-3.19648	0.9995898438661236	0.23609155267672843	0.0569235
O60762	7	O60762	O60762	Dolichol-phosphate mannosyltransferase subunit 1	DPM1	sp|O60762|DPM1_HUMAN Dolichol-phosphate mannosyltransferase subunit 1 OS=Homo sapiens OX=9606 GN=DPM1 PE=1 SV=1	0.511658	0.0950233	0.204459	0.0119124	60.401	S	_________MASLEVSRSPRRSRRELEVRSP	ASLEVS(0.512)RS(0.488)PRR	3	1284	374	7	7	1824;1825	2065;2066	5822	Dolichol-phosphate mannosyltransferase subunit 1	DPM1	O60762	_MASLEVSRSPRRSR-p	1	-4.32359	-3.57038	-3.05257	-3.41958	-3.04138	-3.47358	-3.26001	-2.98265	-3.23479	-3.27532	0.9995898438661236	0.23622892130864592	0.3025346478348433
Q9BT23	29	Q9BT23	Q9BT23	LIM domain-containing protein 2	LIMD2	sp|Q9BT23|LIMD2_HUMAN LIM domain-containing protein 2 OS=Homo sapiens OX=9606 GN=LIMD2 PE=1 SV=1	0.999599	3.31e-5	33.9664	5.55e-6	137.4	S	HDAKGGGSSTVQRSKSFSLRAQVKETCAACQ	S(1)FSLRAQVK	3	14174	3804	29	29	17574	20122	55968;55969;55970;55971;55972	LIM domain-containing protein 2	LIMD2	Q9BT23	STVQRSKSFSLRAQV-p	1	-4.11997	-4.11748	-3.13337	-3.32007	-2.93648	-3.84034	-3.57057	-2.58068	-3.55103	-2.90298	0.9995898438661236	0.236355	0.4435981173023522
Q70E73	571	Q70E73	Q70E73	Ras-associated and pleckstrin homology domains-containing protein 1	RAPH1	sp|Q70E73|RAPH1_HUMAN Ras-associated and pleckstrin homology domains-containing protein 1 OS=Homo sapiens OX=9606 GN=RAPH1 PE=1 SV=3	0.864812	0.0168627	8.34413	4.43e-25	195.6	S	SGVSDTQPAGHVRSQSIVSSVFSEAWKRGTQ	S(0.127)QS(0.865)IVS(0.459)S(0.459)VFS(0.09)EAWK	2	9901	2713	571	571	19191	22025;22026	61645;61646;61647	Ras-associated and pleckstrin homology domains-containing protein 1	RAPH1	Q70E73	AGHVRSQSIVSSVFS-p	1	-3.54219	-3.93633	-2.9042	-3.51992	-3.52585	-3.64835	-3.56416	-2.7157	-3.28335	-3.03471	0.9995898438661236	0.2364441237857977	0.28716092038210317
Q6P1L5	123	Q6P1L5	Q6P1L5	Protein FAM117B	FAM117B	sp|Q6P1L5|F117B_HUMAN Protein FAM117B OS=Homo sapiens OX=9606 GN=FAM117B PE=1 SV=2	0.557853	0.0812904	1.11799	0.00753317	78.991	T	TVATQTGASATSTRGTSPTRSAAPGARGSPP	TSPTVATQTGAS(0.002)AT(0.002)S(0.002)T(0.002)RGT(0.558)S(0.431)PT(0.004)R	3	21344	2608	123	123	21807	25118	70555	Protein FAM117B	FAM117B	Q6P1L5	SATSTRGTSPTRSAA-p	1	-3.40507	-3.24063	-3.4803	-3.63548	-3.53788	-3.05888	-3.37254	-2.81296	-3.42444	-3.4479	0.9995898438661236	0.23652908300712383	0.10508268755795593
P00519	720	P00519	P00519	Tyrosine-protein kinase ABL1	ABL1	sp|P00519|ABL1_HUMAN Tyrosine-protein kinase ABL1 OS=Homo sapiens OX=9606 GN=ABL1 PE=1 SV=4	0.648931	0.0564875	2.82222	1.55303e-4	86.699	S	GGGSSSKRFLRSCSASCVPHGAKDTEWRSVT	S(0.012)CS(0.339)AS(0.649)CVPHGAK	3	2198	621	720	720	17189	19677	54707	Tyrosine-protein kinase ABL1	ABL1	P00519	FLRSCSASCVPHGAK-p	1	-3.70663	-3.55733	-3.28896	-3.51032	-3.26247	-3.47188	-3.58373	-2.92321	-3.29633	-2.86746	0.9995898438661236	0.2366204413952131	0.15196392845835724
Q96RS0	412	Q96RS0	Q96RS0	Trimethylguanosine synthase	TGS1	sp|Q96RS0|TGS1_HUMAN Trimethylguanosine synthase OS=Homo sapiens OX=9606 GN=TGS1 PE=1 SV=3	1	2.49e-13	108.426	2.46e-20	173.48	S	TSKDRPHASGTDGDESEEDPPEHKPSKLKRS	DRPHAS(1)GT(1)DGDES(1)EEDPPEHKPSK	5	13620	3663	412	412	3322	3783;3784;3785	10584;10585;10586;10587;10588;10589;10590;10591;10592	Trimethylguanosine synthase	TGS1	Q96RS0	SGTDGDESEEDPPEH-p	1	-3.09033	-3.27839	-3.57109	-3.73309	-3.60364	-3.11918	-3.13366	-3.27788	-3.31828	-3.24415	0.9995898438661236	0.23667657931684216	0.0771266
Q6PKG0	850	Q6PKG0	Q6PKG0	La-related protein 1	LARP1	sp|Q6PKG0|LARP1_HUMAN La-related protein 1 OS=Homo sapiens OX=9606 GN=LARP1 PE=1 SV=2	0.758382	0.0356372	8.38263	1.19e-9	136.73	S	VMDSREHRPRTASISSSPSEGTPTVGSYGCT	T(0.261)AS(0.335)IS(0.521)S(0.758)S(0.122)PS(0.003)EGTPTVGSYGCTPQSLPK	3	9614	2645	850	850	20660	23802;23803	66929	La-related protein 1	LARP1	Q6PKG0	PRTASISSSPSEGTP-p	2	-3.4092	-3.30656	-3.49725	-3.66998	-3.35915	-3.29779	-3.20196	-3.22715	-3.23232	-3.09951	0.5712653258691802	0.2366819737750605	0.0180853
O75400	883	O75400	O75400	Pre-mRNA-processing factor 40 homolog A	PRPF40A	sp|O75400|PR40A_HUMAN Pre-mRNA-processing factor 40 homolog A OS=Homo sapiens OX=9606 GN=PRPF40A PE=1 SV=2	1	0	64.3772	2.13e-24	214.14	S	KSKKHKKKSKKRRHKSDSPESDAEREKDKKE	HKS(1)DS(1)PES(1)DAEREK	4	1539	435	883	883	7729;17291	8801;8802;8803;19798;19799	24367;24368;24369;24370;24371;24374;55068	Pre-mRNA-processing factor 40 homolog A	PRPF40A	O75400	SKKRRHKSDSPESDA-p	3	-3.78611	-3.5539	-2.764	-3.91234	-3.36801	-3.32006	-3.03896	-3.25494	-3.12944	-3.45716	0.9995898438661236	0.23676022922761764	0.24250187312975424
O75400	885	O75400	O75400	Pre-mRNA-processing factor 40 homolog A	PRPF40A	sp|O75400|PR40A_HUMAN Pre-mRNA-processing factor 40 homolog A OS=Homo sapiens OX=9606 GN=PRPF40A PE=1 SV=2	1	0	64.3772	5.41e-37	241.29	S	KKHKKKSKKRRHKSDSPESDAEREKDKKEKD	HKS(1)DS(1)PES(1)DAEREK	4	1540	435	885	885	7729;17291	8801;8802;8803;19798;19799	24367;24368;24369;24370;24371;24372;24373;24374;24375;55062;55064;55065;55066;55067	Pre-mRNA-processing factor 40 homolog A	PRPF40A	O75400	KRRHKSDSPESDAER-p	3	-3.78611	-3.5539	-2.764	-3.91234	-3.36801	-3.32006	-3.03896	-3.25494	-3.12944	-3.45716	0.9995898438661236	0.23676022922761764	0.24250187312975424
O75400	888	O75400	O75400	Pre-mRNA-processing factor 40 homolog A	PRPF40A	sp|O75400|PR40A_HUMAN Pre-mRNA-processing factor 40 homolog A OS=Homo sapiens OX=9606 GN=PRPF40A PE=1 SV=2	1	0	64.3772	1.8899999999999999e-47	260.78	S	KKKSKKRRHKSDSPESDAEREKDKKEKDRES	HKS(1)DS(1)PES(1)DAEREK	4	1541	435	888	888	7729;17291	8801;8802;8803;19798;19799	24367;24368;24369;24370;24371;24372;24373;24374;24375;24376;24377;55055;55056;55057;55058;55059;55060;55061;55063;55064;55065;55066;55067;55068	Pre-mRNA-processing factor 40 homolog A	PRPF40A	O75400	HKSDSPESDAEREKD-p	3	-3.78611	-3.5539	-2.764	-3.91234	-3.36801	-3.32006	-3.03896	-3.25494	-3.12944	-3.45716	0.9995898438661236	0.23676022922761764	0.24250187312975424
P50502;Q8IZP2	75;71	P50502	P50502	Hsc70-interacting protein;Putative protein FAM10A4	ST13;ST13P4	sp|P50502|F10A1_HUMAN Hsc70-interacting protein OS=Homo sapiens OX=9606 GN=ST13 PE=1 SV=2;sp|Q8IZP2|ST134_HUMAN Putative protein FAM10A4 OS=Homo sapiens OX=9606 GN=ST13P4 PE=5 SV=1	1	0	124.823	3.7499999999999996e-141	369.22	S	PDSKKVEEDLKADEPSSEESDLEIDKEGVIE	KVEEDLKADEPS(1)S(1)EES(1)DLEIDK	3	4644	1372	75	75	319;10101	352;353;354;11514;11515	998;1000;1001;1002;1003;1004;1005;1006;1007;1008;1009;31908;31909;31910;31911;31912;31913;31914	Hsc70-interacting protein	ST13	P50502	DLKADEPSSEESDLE-p	3	-3.87988	-3.43456	-2.90096	-3.73879	-3.38114	-3.28292	-3.11944	-3.32214	-3.05058	-3.37587	0.9995898438661236	0.23687504104663537	0.1778706804617353
P50502;Q8IZP2	76;72	P50502	P50502	Hsc70-interacting protein;Putative protein FAM10A4	ST13;ST13P4	sp|P50502|F10A1_HUMAN Hsc70-interacting protein OS=Homo sapiens OX=9606 GN=ST13 PE=1 SV=2;sp|Q8IZP2|ST134_HUMAN Putative protein FAM10A4 OS=Homo sapiens OX=9606 GN=ST13P4 PE=5 SV=1	1	0	124.823	7.749999999999995e-161	395.29	S	DSKKVEEDLKADEPSSEESDLEIDKEGVIEP	KVEEDLKADEPS(1)S(1)EES(1)DLEIDK	3	4645	1372	76	76	319;10101	352;353;354;11514;11515	997;998;999;1000;1001;1002;1003;1004;1005;1006;1007;1008;1009;31904;31905;31906;31907;31908;31909;31910;31911;31912;31913;31914	Hsc70-interacting protein	ST13	P50502	LKADEPSSEESDLEI-p	3	-3.87988	-3.43456	-2.90096	-3.73879	-3.38114	-3.28292	-3.11944	-3.32214	-3.05058	-3.37587	0.9995898438661236	0.23687504104663537	0.1778706804617353
P50502;Q8IZP2	79;75	P50502	P50502	Hsc70-interacting protein;Putative protein FAM10A4	ST13;ST13P4	sp|P50502|F10A1_HUMAN Hsc70-interacting protein OS=Homo sapiens OX=9606 GN=ST13 PE=1 SV=2;sp|Q8IZP2|ST134_HUMAN Putative protein FAM10A4 OS=Homo sapiens OX=9606 GN=ST13P4 PE=5 SV=1	1	0	124.823	7.749999999999995e-161	395.29	S	KVEEDLKADEPSSEESDLEIDKEGVIEPDTD	KVEEDLKADEPS(1)S(1)EES(1)DLEIDK	3	4646	1372	79	79	319;10101	352;353;354;11514;11515	994;995;996;997;998;999;1001;1002;1003;1004;1005;1006;1007;1008;1009;31904;31905;31906;31907;31908;31909;31910;31911;31912;31913;31914	Hsc70-interacting protein	ST13	P50502	DEPSSEESDLEIDKE-p	3	-3.87988	-3.43456	-2.90096	-3.73879	-3.38114	-3.28292	-3.11944	-3.32214	-3.05058	-3.37587	0.9995898438661236	0.23687504104663537	0.1778706804617353
Q8IVL0	1245	Q8IVL0	Q8IVL0	Neuron navigator 3	NAV3	sp|Q8IVL0|NAV3_HUMAN Neuron navigator 3 OS=Homo sapiens OX=9606 GN=NAV3 PE=1 SV=3	0.81747	0.0248584	6.51145	0.00657912	61.409	S	AQGLRQPGSKYPDIASPTFRRLFGAKAGGKS	YPDIAS(0.817)PT(0.183)FRR	3	10791	2903	1245	1245	24128	27753	77888	Neuron navigator 3	NAV3	Q8IVL0	SKYPDIASPTFRRLF-p	1	-3.73205	-3.47161	-3.76724	-3.10974	-3.23901	-3.34079	-3.29607	-3.47321	-2.88234	-3.1428	0.9995898438661236	0.23689067398090957	0.14859039584534794
Q5SW79	667	Q5SW79	Q5SW79	Centrosomal protein of 170 kDa	CEP170	sp|Q5SW79|CE170_HUMAN Centrosomal protein of 170 kDa OS=Homo sapiens OX=9606 GN=CEP170 PE=1 SV=1	0.992469	7.40267e-4	21.1986	3.84e-5	97.797	S	EKSLESHRAKVVTQRSEIGEKQDTELQEKET	VVT(0.008)QRS(0.992)EIGEK	3	8624	2445	667	667	23591	27159	76360;76361;76362;76363;76364	Centrosomal protein of 170 kDa	CEP170	Q5SW79	AKVVTQRSEIGEKQD-p	1	-3.93967	-3.84288	-3.01063	-3.49076	-3.10654	-3.5196	-3.3431	-3.3094	-3.21019	-2.8228	0.9995898438661236	0.2370758704025273	0.25334993961091523
Q13237;Q8TF44	285;237	Q13237;Q8TF44	Q8TF44	cGMP-dependent protein kinase 2;C2 calcium-dependent domain-containing protein 4C	PRKG2;C2CD4C	sp|Q13237|KGP2_HUMAN cGMP-dependent protein kinase 2 OS=Homo sapiens OX=9606 GN=PRKG2 PE=1 SV=1;sp|Q8TF44|C2C4C_HUMAN C2 calcium-dependent domain-containing protein 4C OS=Homo sapiens OX=9606 GN=C2CD4C PE=1 SV=2	0.99737	2.42653e-4	25.7896	0.0161943	89.355	S	AESSPFGSPLLSRSVSLLKGFAQDSQAKVSQ;AQARDEQYRNFLRSVSLLKNLPEDKLTKIID	S(0.003)VS(0.997)LLK	2	6534	1945;3239	285;237	237	20378	23476	65935;65937	cGMP-dependent protein kinase 2	PRKG2	Q13237	PLLSRSVSLLKGFAQ-p	1	-4.30208	-4.00275	-3.3242	-3.20367	-2.92553	-4.20285	-3.86252	-3.04823	-2.86799	-2.59073	0.9995898438661236	0.23718459322720475	0.5072317307648362
Q9UQ35	2067	Q9UQ35	Q9UQ35	Serine/arginine repetitive matrix protein 2	SRRM2	sp|Q9UQ35|SRRM2_HUMAN Serine/arginine repetitive matrix protein 2 OS=Homo sapiens OX=9606 GN=SRRM2 PE=1 SV=2	1	0	48.1115	0.0366867	48.112	S	RRSRSRTPRTARGKRSLTRSPPAIRRRSASG	S(1)LT(1)RS(1)PPAIR	3	17752	4657	2067	2067	18508	21225	59339	Serine/arginine repetitive matrix protein 2	SRRM2	Q9UQ35	RTARGKRSLTRSPPA-p	3	-3.45464	-3.81365	-3.06175	-3.48279	-3.48073	-3.45746	-3.32779	-3.09117	-3.16906	-3.06212	0.9995898438661236	0.23718982029323896	0.10414642656964904
Q9UQ35	2071	Q9UQ35	Q9UQ35	Serine/arginine repetitive matrix protein 2	SRRM2	sp|Q9UQ35|SRRM2_HUMAN Serine/arginine repetitive matrix protein 2 OS=Homo sapiens OX=9606 GN=SRRM2 PE=1 SV=2	1	0	48.1115	0.0366867	48.112	S	SRTPRTARGKRSLTRSPPAIRRRSASGSSSD	S(1)LT(1)RS(1)PPAIR	3	17753	4657	2071	2071	18508	21225	59339	Serine/arginine repetitive matrix protein 2	SRRM2	Q9UQ35	GKRSLTRSPPAIRRR-p	3	-3.45464	-3.81365	-3.06175	-3.48279	-3.48073	-3.45746	-3.32779	-3.09117	-3.16906	-3.06212	0.9995898438661236	0.23718982029323896	0.10414642656964904
Q9UQ35	2069	Q9UQ35	Q9UQ35	Serine/arginine repetitive matrix protein 2	SRRM2	sp|Q9UQ35|SRRM2_HUMAN Serine/arginine repetitive matrix protein 2 OS=Homo sapiens OX=9606 GN=SRRM2 PE=1 SV=2	1	0	48.1115	0.0366867	48.112	T	SRSRTPRTARGKRSLTRSPPAIRRRSASGSS	S(1)LT(1)RS(1)PPAIR	3	23102	4657	2069	2069	18508	21225	59339	Serine/arginine repetitive matrix protein 2	SRRM2	Q9UQ35	ARGKRSLTRSPPAIR-p	3	-3.45464	-3.81365	-3.06175	-3.48279	-3.48073	-3.45746	-3.32779	-3.09117	-3.16906	-3.06212	0.9995898438661236	0.23718982029323896	0.10414642656964904
P47914	31	P47914	P47914	Large ribosomal subunit protein eL29	RPL29	sp|P47914|RL29_HUMAN 60S ribosomal protein L29 OS=Homo sapiens OX=9606 GN=RPL29 PE=1 SV=2	0.931242	0.00796788	11.6927	0.00993429	53.569	S	WHRNGIKKPRSQRYESLKGVDPKFLRNMRFA	S(0.006)QRY(0.063)ES(0.931)LK	3	4301	1302	31	31	19166	21991	61551	60S ribosomal protein L29	RPL29	P47914	PRSQRYESLKGVDPK-p	1	-4.13943	-3.465	-3.48112	-3.34844	-3.06712	-3.36062	-2.7814	-4.09003	-2.90119	-3.18095	0.9995898438661236	0.23738175812154205	0.3697207422450769
Q16666	161	Q16666	Q16666	Gamma-interferon-inducible protein 16	IFI16	sp|Q16666|IF16_HUMAN Gamma-interferon-inducible protein 16 OS=Homo sapiens OX=9606 GN=IFI16 PE=1 SV=3	0.554385	0.0822284	4.13634	1.43e-10	128.54	T	EEQTQPPSPAGAGMSTAMGRSPSPKTSLSAP	VSEEQT(0.12)QPPS(0.879)PAGAGMS(0.094)T(0.554)AMGRS(0.215)PS(0.136)PK	3	21004	2283	161	161	23282;23283	26806;26807	75350	Gamma-interferon-inducible protein 16	IFI16	Q16666	PAGAGMSTAMGRSPS-p	2	-3.73448	-3.23226	-3.72064	-3.42061	-3.22648	-3.03662	-3.23345	-3.69564	-3.29129	-2.89047	0.9995898438661236	0.2373969890197536	0.17005543853884356
P22059	379	P22059	P22059	Oxysterol-binding protein 1	OSBP	sp|P22059|OSBP1_HUMAN Oxysterol-binding protein 1 OS=Homo sapiens OX=9606 GN=OSBP PE=1 SV=1	0.868061	0.0164123	8.23429	3.18e-53	255.9	S	EIITMPENLGHKRTGSNISGASSDISLDEQY	RT(0.13)GS(0.868)NIS(0.002)GASSDISLDEQYK	3	3197	963	379	379	16661	19051;19052;19053	52975;52977;52979;52980;52981	Oxysterol-binding protein 1	OSBP	P22059	LGHKRTGSNISGASS-p	3	-3.50539	-3.20662	-3.33529	-3.45976	-3.81086	-3.19169	-2.87259	-3.33088	-3.10209	-3.63364	0.9995898438661236	0.23740688277536617	0.14182542260542827
P22059	382	P22059	P22059	Oxysterol-binding protein 1	OSBP	sp|P22059|OSBP1_HUMAN Oxysterol-binding protein 1 OS=Homo sapiens OX=9606 GN=OSBP PE=1 SV=1	0.999983	1.03e-6	44.7136	3.18e-53	255.9	S	TMPENLGHKRTGSNISGASSDISLDEQYKHQ	RT(0.5)GS(0.5)NIS(1)GAS(0.998)S(0.002)DISLDEQYK	3	3198	963	382	382	16661	19051;19052;19053	52977;52978;52979;52980;52981	Oxysterol-binding protein 1	OSBP	P22059	KRTGSNISGASSDIS-p	3	-3.50539	-3.20662	-3.33529	-3.45976	-3.81086	-3.19169	-2.87259	-3.33088	-3.10209	-3.63364	0.9995898438661236	0.23740688277536617	0.14182542260542827
P22059	385	P22059	P22059	Oxysterol-binding protein 1	OSBP	sp|P22059|OSBP1_HUMAN Oxysterol-binding protein 1 OS=Homo sapiens OX=9606 GN=OSBP PE=1 SV=1	0.99783	2.0177e-4	26.6252	3.18e-53	255.9	S	ENLGHKRTGSNISGASSDISLDEQYKHQLEE	RT(0.5)GS(0.5)NIS(1)GAS(0.998)S(0.002)DISLDEQYK	3	3199	963	385	385	16661	19051;19052;19053	52979;52980;52981	Oxysterol-binding protein 1	OSBP	P22059	GSNISGASSDISLDE-p	3	-3.50539	-3.20662	-3.33529	-3.45976	-3.81086	-3.19169	-2.87259	-3.33088	-3.10209	-3.63364	0.9995898438661236	0.23740688277536617	0.14182542260542827
Q7L2J0	217	Q7L2J0	Q7L2J0	7SK snRNA methylphosphate capping enzyme	MEPCE	sp|Q7L2J0|MEPCE_HUMAN 7SK snRNA methylphosphate capping enzyme OS=Homo sapiens OX=9606 GN=MEPCE PE=1 SV=1	0.984799	0.00153838	18.1147	0.00153576	121.67	S	DEEVSRTLNAETPKSSPLPAKGRDPVEILIP	S(0.015)S(0.985)PLPAK	2	10000	2740	217	217	19765;21258	22740;24477	63628;63630;63631;63633;68682	7SK snRNA methylphosphate capping enzyme	MEPCE	Q7L2J0	NAETPKSSPLPAKGR-p	2	-3.62226	-3.39941	-3.12958	-3.48904	-3.64601	-3.36355	-2.96707	-3.26696	-3.0633	-3.43818	0.9995898438661236	0.23744827673841715	0.0841763
Q05655	304	Q05655	Q05655	Protein kinase C delta type;Protein kinase C delta type regulatory subunit;Protein kinase C delta type catalytic subunit	PRKCD	sp|Q05655|KPCD_HUMAN Protein kinase C delta type OS=Homo sapiens OX=9606 GN=PRKCD PE=1 SV=2	0.826492	0.0232793	7.91524	2.01e-22	193.19	S	EALNQVTQRASRRSDSASSEPVGIYQGFEKK	RS(0.134)DS(0.826)AS(0.034)S(0.006)EPVGIYQGFEK	3	5826	1813	304	304	16364	18694	51859;51861;51862	Protein kinase C delta type	PRKCD	Q05655	RASRRSDSASSEPVG-p	1	-3.45172	-3.39009	-3.8167	-3.15401	-3.49011	-3.26749	-3.10245	-3.60261	-2.99692	-3.145	0.9995898438661236	0.23763008311233547	0.11815521923079864
Q9C0B5	636	Q9C0B5	Q9C0B5	Palmitoyltransferase ZDHHC5	ZDHHC5	sp|Q9C0B5|ZDHC5_HUMAN Palmitoyltransferase ZDHHC5 OS=Homo sapiens OX=9606 GN=ZDHHC5 PE=1 SV=2	0.986468	0.0013487	20.7866	9.48e-6	144.65	S	SPEPGPTAPYLGRSMSYSSQKAQPGVSETEE	SMS(0.986)Y(0.005)S(0.008)SQK	2	14566	3934	636	636	18599	21334	59668;59671	Palmitoyltransferase ZDHHC5	ZDHHC5	Q9C0B5	PYLGRSMSYSSQKAQ-p	1	-3.62764	-3.5804	-3.51246	-3.28897	-3.27507	-3.41539	-3.48124	-3.09274	-3.17596	-2.93102	0.9995898438661236	0.23763754220355615	0.0787544
Q9NTI5	1188	Q9NTI5	Q9NTI5	Sister chromatid cohesion protein PDS5 homolog B	PDS5B	sp|Q9NTI5|PDS5B_HUMAN Sister chromatid cohesion protein PDS5 homolog B OS=Homo sapiens OX=9606 GN=PDS5B PE=1 SV=1	0.747008	0.0381631	6.96817	1.27e-8	118.01	T	RLDSSEMDHSENEDYTMSSPLPGKKSDKRDD	GRLDS(0.716)S(0.287)EMDHS(0.271)ENEDY(0.676)T(0.747)MS(0.253)S(0.051)PLPGK	3	22685	4247	1188	1188	7029;7030	8006;8007;8008;8009;8010	22210	Sister chromatid cohesion protein PDS5 homolog B	PDS5B	Q9NTI5	HSENEDYTMSSPLPG-p	3	-3.52132	-3.40627	-3.51724	-3.43723	-3.35103	-3.24818	-3.17556	-3.22739	-3.16993	-3.22269	0.22757	0.23786667035435904	0.00472369
Q9H0D6	475	Q9H0D6	Q9H0D6	5'-3' exoribonuclease 2	XRN2	sp|Q9H0D6|XRN2_HUMAN 5'-3' exoribonuclease 2 OS=Homo sapiens OX=9606 GN=XRN2 PE=1 SV=1	0.946488	0.00627336	12.4996	4.23e-50	244.44	S	AAYEMRMQNNSSPSISPNTSFTSDGSPSPLG	MQNNS(0.027)S(0.972)PS(0.055)IS(0.946)PNTSFTSDGSPSPLGGIK	3	14736	3970	475	475	12750	14535;14536;14537	40170;40172	5'-3' exoribonuclease 2	XRN2	Q9H0D6	NNSSPSISPNTSFTS-p	2	-3.33475	-3.29371	-3.54376	-3.59135	-3.49839	-2.98342	-3.11345	-3.3325	-3.23775	-3.40446	0.8513993519112325	0.23807714297491733	0.0380394
Q5TGY3	1507	Q5TGY3	Q5TGY3	Transcription factor Gibbin	AHDC1	sp|Q5TGY3|AHDC1_HUMAN Transcription factor Gibbin OS=Homo sapiens OX=9606 GN=AHDC1 PE=1 SV=1	0.999749	1.92e-5	36.2365	9.4e-8	117.38	S	LGRTEAACLSAPHLASPPATPKADKEPLEMA	TEAACLSAPHLAS(1)PPATPK	3	8877	2494	1507	1507	20774;22640	23932;26082;26083	67267;67268;73366;73367	Transcription factor Gibbin	AHDC1	Q5TGY3	LSAPHLASPPATPKA-p	1	-3.349	-3.16509	-4.03491	-3.36522	-3.50829	-2.80966	-2.95853	-3.9114	-3.20385	-3.3484	0.9995898438661236	0.23813211311502824	0.28914804268768896
Q9P206	162	Q9P206	Q9P206	NHS-like protein 3	NHSL3	sp|Q9P206|K1522_HUMAN Uncharacterized protein KIAA1522 OS=Homo sapiens OX=9606 GN=KIAA1522 PE=1 SV=2	0.5	0.100911	0	7.53e-6	93.576	T	PKSGKSGRRRRERRSTVLGLPQHVQKELGLR	RS(0.5)T(0.5)VLGLPQHVQK	4	22783	4385	162	162	16608	18985	52740	Uncharacterized protein KIAA1522	KIAA1522	Q9P206	RRRERRSTVLGLPQH-p	1	-3.78698	-3.93427	-3.24003	-3.32135	-3.13946	-3.6162	-3.73809	-2.99297	-3.0225	-2.86131	0.9995898438661236	0.2382033918064934	0.28430704004623697
P34932	393	P34932	P34932	Heat shock 70 kDa protein 4	HSPA4	sp|P34932|HSP74_HUMAN Heat shock 70 kDa protein 4 OS=Homo sapiens OX=9606 GN=HSPA4 PE=1 SV=4	0.809439	0.0263215	6.28164	0.00274975	62.362	S	LQCAILSPAFKVREFSITDVVPYPISLRWNS	VREFS(0.809)IT(0.191)DVVPYPISLR	3	3639	1141	393	393	23207	26722	75105	Heat shock 70 kDa protein 4	HSPA4	P34932	AFKVREFSITDVVPY-p	1	-3.55235	-3.91521	-3.32571	-3.34884	-3.1476	-3.21197	-3.13187	-3.17441	-3.19461	-3.38458	0.9995898438661236	0.23845513065091195	0.0977988
P22681	455	P22681	P22681	E3 ubiquitin-protein ligase CBL	CBL	sp|P22681|CBL_HUMAN E3 ubiquitin-protein ligase CBL OS=Homo sapiens OX=9606 GN=CBL PE=1 SV=2	0.916392	0.00954212	10.4089	1.23e-5	73.109	Y	GSLLRQGAEGAPSPNYDDDDDERADDTLFMM	QGAEGAPS(0.083)PNY(0.916)DDDDDERADDTLFMMK	3	23511	977	455	455	14078	16024	43914	E3 ubiquitin-protein ligase CBL	CBL	P22681	EGAPSPNYDDDDDER-p	1	-3.42955	-3.52368	-3.24257	-3.56999	-3.49784	-3.27542	-3.44585	-2.97064	-3.21885	-3.16049	0.8559433125260654	0.2384770637827458	0.0383915
O15075	336	O15075	O15075	Serine/threonine-protein kinase DCLK1	DCLK1	sp|O15075|DCLK1_HUMAN Serine/threonine-protein kinase DCLK1 OS=Homo sapiens OX=9606 GN=DCLK1 PE=1 SV=2	0.541388	0.0865523	0.818764	7.26675e-4	94.838	T	QLSTPRSGKSPSPSPTSPGSLRKQRSSQHGG	S(0.457)GKS(0.55)PS(0.989)PS(0.013)PT(0.541)S(0.449)PGS(0.001)LRK	3	18953	206	336	336	17672;18989	20241;20242;21784;21785	56355	Serine/threonine-protein kinase DCLK1	DCLK1	O15075	KSPSPSPTSPGSLRK-p	3	-5.60778	-5.22086	-2.08755	-4.24446	-2.79064	-5.91484	-4.4404	-2.13745	-3.33389	-2.93203	0.9995898438661236	0.23853618668168908	0.7726244615286576
Q92845	102	Q92845	Q92845	Kinesin-associated protein 3	KIFAP3	sp|Q92845|KIFA3_HUMAN Kinesin-associated protein 3 OS=Homo sapiens OX=9606 GN=KIFAP3 PE=1 SV=2	0.997854	1.98768e-4	26.6743	4.69e-5	79.237	S	NEVEQLLYYLQNRRDSLSGKEKKEKSSKPKD	RDS(0.998)LS(0.002)GK	3	12700	3372	102	102	11380;15049	12946;17124	35720;35721;47100	Kinesin-associated protein 3	KIFAP3	Q92845	YLQNRRDSLSGKEKK-p	1	-3.76625	-3.51344	-3.56416	-3.16311	-3.30457	-3.35681	-3.53604	-3.15142	-3.19759	-2.87639	0.9995898438661236	0.23865826207444307	0.1218298698288004
P50749	145	P50749	P50749	Ras association domain-containing protein 2	RASSF2	sp|P50749|RASF2_HUMAN Ras association domain-containing protein 2 OS=Homo sapiens OX=9606 GN=RASSF2 PE=1 SV=1	0.982721	0.00182715	17.5491	0.00788902	71.066	S	LKPLQEDTPQLMRTRSDVGVRRRGNVRTPSD	T(0.017)RS(0.983)DVGVR	2	4666	1380	145	145	21659	24949	70094	Ras association domain-containing protein 2	RASSF2	P50749	PQLMRTRSDVGVRRR-p	1	-3.27051	-3.42409	-3.17016	-4.04866	-3.42379	-3.3456	-3.20237	-2.86036	-3.39767	-3.33783	0.9995898438661236	0.23867287344617916	0.17725972616783953
Q8IWW6	176	Q8IWW6	Q8IWW6	Rho GTPase-activating protein 12	ARHGAP12	sp|Q8IWW6|RHG12_HUMAN Rho GTPase-activating protein 12 OS=Homo sapiens OX=9606 GN=ARHGAP12 PE=1 SV=1	0.5	0.102588	0	8.99e-12	142.54	S	NDSHSPKVSSQNRTRSFGHFPGPEFLDVEKT	T(0.5)RS(0.5)FGHFPGPEFLDVEK	4	10873	2925	176	176	21666	24957	70106;70107;70108;70109	Rho GTPase-activating protein 12	ARHGAP12	Q8IWW6	SSQNRTRSFGHFPGP-p	1	-4.17403	-4.35	-2.89156	-3.90188	-2.65577	-4.05937	-3.78865	-2.69426	-3.6851	-2.55104	0.9995898438661236	0.2389638186661545	0.5589219413957462
Q8IWW6	174	Q8IWW6	Q8IWW6	Rho GTPase-activating protein 12	ARHGAP12	sp|Q8IWW6|RHG12_HUMAN Rho GTPase-activating protein 12 OS=Homo sapiens OX=9606 GN=ARHGAP12 PE=1 SV=1	0.5	0.0997846	0	8.99e-12	142.54	T	FNNDSHSPKVSSQNRTRSFGHFPGPEFLDVE	T(0.5)RS(0.5)FGHFPGPEFLDVEK	4	21663	2925	174	174	21666	24957	70106;70107;70108;70109	Rho GTPase-activating protein 12	ARHGAP12	Q8IWW6	KVSSQNRTRSFGHFP-p	1	-4.17403	-4.35	-2.89156	-3.90188	-2.65577	-4.05937	-3.78865	-2.69426	-3.6851	-2.55104	0.9995898438661236	0.2389638186661545	0.5589219413957462
P60709;Q6S8J3;P63261	233;933;233	P60709;P63261	P60709	Actin, cytoplasmic 1;Actin, cytoplasmic 1, N-terminally processed;POTE ankyrin domain family member E;Actin, cytoplasmic 2;Actin, cytoplasmic 2, N-terminally processed	ACTB;POTEE;ACTG1	sp|P60709|ACTB_HUMAN Actin, cytoplasmic 1 OS=Homo sapiens OX=9606 GN=ACTB PE=1 SV=1;sp|Q6S8J3|POTEE_HUMAN POTE ankyrin domain family member E OS=Homo sapiens OX=9606 GN=POTEE PE=2 SV=3;sp|P63261|ACTG_HUMAN Actin, cytoplasmic 2 OS=Homo sapiens OX=9606 GN=AC	0.772742	0.0333156	7.19984	1.36e-11	132.39	S	YVALDFEQEMATAASSSSLEKSYELPDGQVI	LCYVALDFEQEMAT(0.003)AAS(0.047)S(0.773)S(0.147)S(0.029)LEK	3	5087	1548;1663	233;233	233	10393	11845;11847	32846;32848;32849;32850	Actin, cytoplasmic 1	ACTB	P60709	EMATAASSSSLEKSY-p	1	-3.31689	-3.61987	-3.57202	-3.28428	-3.47401	-2.98105	-3.25822	-3.4208	-3.27945	-3.13222	0.89621	0.23906848119400337	0.0420004
Q9H4Z3	116	Q9H4Z3	Q9H4Z3	mRNA (2'-O-methyladenosine-N(6)-)-methyltransferase	PCIF1	sp|Q9H4Z3|CAPAM_HUMAN mRNA (2'-O-methyladenosine-N(6)-)-methyltransferase OS=Homo sapiens OX=9606 GN=PCIF1 PE=1 SV=1	0.999374	5.22e-5	32.0332	0.0358003	45.452	S	VETPPAENKPRKRQLSEEQPSGNGVKKPKIE	RQLS(0.999)EEQPS(0.001)GNGVK	3	15070	4047	116	116	16108	18383	50822	mRNA (2'-O-methyladenosine-N(6)-)-methyltransferase	PCIF1	Q9H4Z3	KPRKRQLSEEQPSGN-p	1	-3.24833	-3.88322	-3.42276	-3.35408	-3.36937	-3.09415	-3.29657	-3.21575	-3.34576	-3.12897	0.9995898438661236	0.23931130252060928	0.0688441
Q8TF40	946	Q8TF40	Q8TF40	Folliculin-interacting protein 1	FNIP1	sp|Q8TF40|FNIP1_HUMAN Folliculin-interacting protein 1 OS=Homo sapiens OX=9606 GN=FNIP1 PE=1 SV=3	0.993935	5.95433e-4	22.1768	1.19e-22	172.51	S	WDIPRNESSDSALGDSESEDTGHDMTRQVSS	IAVGTEWDIPRNESSDSALGDS(0.994)ES(0.006)EDTGHDMTR	4	12099	3238	946	946	8168	9315	25768;25769	Folliculin-interacting protein 1	FNIP1	Q8TF40	SDSALGDSESEDTGH-p	1	-3.19662	-3.39919	-4.08486	-3.10858	-3.5557	-3.05103	-3.38802	-3.4392	-3.19444	-3.07555	0.9995898438661236	0.23934289104291828	0.19211010381885404
Q5T0F9	593	Q5T0F9	Q5T0F9	Coiled-coil and C2 domain-containing protein 1B	CC2D1B	sp|Q5T0F9|C2D1B_HUMAN Coiled-coil and C2 domain-containing protein 1B OS=Homo sapiens OX=9606 GN=CC2D1B PE=1 SV=1	1	0	44.3003	1.07e-8	138.71	S	IQARSGRPVDLSKVPSPLTDEEGDFILIHHE	VPS(1)PLT(1)DEEGDFILIHHEDLR	4	8649	2455	593	593	23110	26618;26619	74772;74773;74774	Coiled-coil and C2 domain-containing protein 1B	CC2D1B	Q5T0F9	VDLSKVPSPLTDEEG-p	1	-3.53931	-3.44319	-3.57797	-3.36983	-3.31662	-3.23267	-3.05617	-3.22395	-3.3012	-3.23617	0.45745193878018314	0.2393507011798297	0.0130877
Q53H80	18	Q53H80	Q53H80	Akirin-2	AKIRIN2	sp|Q53H80|AKIR2_HUMAN Akirin-2 OS=Homo sapiens OX=9606 GN=AKIRIN2 PE=1 SV=2	0.999993	4.16e-7	51.3659	7.86e-5	85.35	S	CGATLKRTLDFDPLLSPASPKRRRCAPLSAP	RTLDFDPLLS(1)PAS(1)PK	3	8352	2381	18	18	16673	19066;19067	53024;53025;53026	Akirin-2	AKIRIN2	Q53H80	LDFDPLLSPASPKRR-p	2	-3.39636	-3.40994	-3.69859	-3.47393	-3.29101	-3.29119	-3.20838	-3.41457	-3.21439	-2.94455	0.925799	0.23935266304690073	0.0450724
Q53H80	21	Q53H80	Q53H80	Akirin-2	AKIRIN2	sp|Q53H80|AKIR2_HUMAN Akirin-2 OS=Homo sapiens OX=9606 GN=AKIRIN2 PE=1 SV=2	1	1.05e-8	65.9763	2.72e-12	147.06	S	TLKRTLDFDPLLSPASPKRRRCAPLSAPTSA	RTLDFDPLLS(1)PAS(1)PK	3	8353	2381	21	21	16673	19066;19067	53018;53019;53020;53021;53022;53023;53024;53025;53026	Akirin-2	AKIRIN2	Q53H80	DPLLSPASPKRRRCA-p	2	-3.39636	-3.40994	-3.69859	-3.47393	-3.29101	-3.29119	-3.20838	-3.41457	-3.21439	-2.94455	0.925799	0.23935266304690073	0.0450724
Q12906	476	Q12906	Q12906	Interleukin enhancer-binding factor 3	ILF3	sp|Q12906|ILF3_HUMAN Interleukin enhancer-binding factor 3 OS=Homo sapiens OX=9606 GN=ILF3 PE=1 SV=3	0.999453	4.59e-5	31.5493	2.07e-74	283.63	S	VLQDMGLPTGAEGRDSSKGEDSAEETEAKPA	VLQDMGLPT(0.001)GAEGRDS(0.999)S(1)KGEDS(0.66)AEET(0.34)EAK	4	6295	1896	476	476	3449;22907	3930;26379;26380;26381;26382	74076;74077;74078;74079;74080	Interleukin enhancer-binding factor 3	ILF3	Q12906	TGAEGRDSSKGEDSA-p	3	-3.50676	-3.50666	-2.92412	-3.85886	-3.56114	-3.15912	-2.99259	-3.48374	-3.00828	-3.5165	0.9995898438661236	0.2394624569906343	0.19078397885231993
Q12906	477	Q12906	Q12906	Interleukin enhancer-binding factor 3	ILF3	sp|Q12906|ILF3_HUMAN Interleukin enhancer-binding factor 3 OS=Homo sapiens OX=9606 GN=ILF3 PE=1 SV=3	0.999649	2.9e-5	33.9331	2.07e-74	283.63	S	LQDMGLPTGAEGRDSSKGEDSAEETEAKPAV	VLQDMGLPT(0.001)GAEGRDS(0.999)S(1)KGEDS(0.66)AEET(0.34)EAK	4	6296	1896	477	477	3449;22907	3930;26379;26380;26381;26382	74076;74078;74080	Interleukin enhancer-binding factor 3	ILF3	Q12906	GAEGRDSSKGEDSAE-p	3	-3.50676	-3.50666	-2.92412	-3.85886	-3.56114	-3.15912	-2.99259	-3.48374	-3.00828	-3.5165	0.9995898438661236	0.2394624569906343	0.19078397885231993
Q12906	482	Q12906	Q12906	Interleukin enhancer-binding factor 3	ILF3	sp|Q12906|ILF3_HUMAN Interleukin enhancer-binding factor 3 OS=Homo sapiens OX=9606 GN=ILF3 PE=1 SV=3	0.999999	2.78e-8	62.1998	1.33e-92	324.79	S	LPTGAEGRDSSKGEDSAEETEAKPAVVAPAP	VLQDMGLPTGAEGRDS(0.5)S(0.5)KGEDS(1)AEETEAK	4	6297	1896	482	482	3449;6146;22907	3930;6983;26379;26380;26381;26382	10959;10960;10961;10962;10963;10964;10965;10966;10967;10968;10969;10970;19382;19383;19384;19385;19386;19387;74068;74069;74070;74072;74073;74074;74075;74076;74077;74078;74079;74080;74081;74082;74083	Interleukin enhancer-binding factor 3	ILF3	Q12906	DSSKGEDSAEETEAK-p	3	-3.50676	-3.50666	-2.92412	-3.85886	-3.56114	-3.15912	-2.99259	-3.48374	-3.00828	-3.5165	0.9995898438661236	0.2394624569906343	0.19078397885231993
O75494	156	O75494	O75494	Serine/arginine-rich splicing factor 10	SRSF10	sp|O75494|SRS10_HUMAN Serine/arginine-rich splicing factor 10 OS=Homo sapiens OX=9606 GN=SRSF10 PE=1 SV=1	1	0	62.6458	6.47e-14	174.23	S	SYSPRNSRPTGRPRRSRSHSDNDRFKHRNRS	S(1)RS(1)HS(1)DNDRFK	4	1586	445	156	156	19440	22326;22327;22328	62561;62562;62563;62564;62565;62568;62569	Serine/arginine-rich splicing factor 10	SRSF10	O75494	PTGRPRRSRSHSDND-p	1	-3.30898	-3.72473	-3.35533	-3.61845	-3.28236	-3.13881	-3.41552	-3.01321	-3.45883	-3.06507	0.9995898438661236	0.2396813490729537	0.0803074
Q9BVT8	127	Q9BVT8	Q9BVT8	Transmembrane and ubiquitin-like domain-containing protein 1;iHOPS	TMUB1	sp|Q9BVT8|TMUB1_HUMAN Transmembrane and ubiquitin-like domain-containing protein 1 OS=Homo sapiens OX=9606 GN=TMUB1 PE=1 SV=1	0.999784	1.68e-5	36.6556	5.59491e-4	94.09	S	DSEQVARAWPHDTIGSLKRTQFPGREQQVRL	AWPHDTIGS(1)LK	3	14277	3849	127	127	2289	2621	7365	Transmembrane and ubiquitin-like domain-containing protein 1	TMUB1	Q9BVT8	WPHDTIGSLKRTQFP-p	1	-3.97006	-3.58689	-3.57396	-2.91626	-3.35878	-3.58157	-3.43194	-3.36416	-2.82816	-3.00076	0.9995898438661236	0.239875	0.25167435017155476
Q7L4P6	53	Q7L4P6	Q7L4P6	BEN domain-containing protein 5	BEND5	sp|Q7L4P6|BEND5_HUMAN BEN domain-containing protein 5 OS=Homo sapiens OX=9606 GN=BEND5 PE=1 SV=1	1	1.26e-13	111.104	1.04e-11	134.4	S	YAVYRGPEELGAGPESPPRAPRDWGALLLHK	VYAVYRGPEELGAGPES(1)PPRAPR	4	10009	2743	53	53	23622	27192	76448	BEN domain-containing protein 5	BEND5	Q7L4P6	ELGAGPESPPRAPRD-p	1	-3.58875	-3.3093	-3.28222	-3.65432	-3.43477	-3.06461	-3.34574	-3.06037	-3.38573	-3.21253	0.89621	0.24007756926041957	0.0419804
Q9C0I1	564	Q9C0I1	Q9C0I1	Myotubularin-related protein 12	MTMR12	sp|Q9C0I1|MTMRC_HUMAN Myotubularin-related protein 12 OS=Homo sapiens OX=9606 GN=MTMR12 PE=1 SV=2	0.913764	0.00987057	10.275	2.28419e-4	92.856	S	KGQRKGMRFKHQRQLSLPLTQSKSSPKRGFF	QLS(0.914)LPLT(0.086)QSK	2	14670	3947	564	564	14312	16288	44729;44730	Myotubularin-related protein 12	MTMR12	Q9C0I1	FKHQRQLSLPLTQSK-p	1	-3.81104	-3.84529	-3.10714	-3.42424	-3.20621	-3.56475	-3.57891	-2.85022	-3.25231	-2.94555	0.9995898438661236	0.24043574950548585	0.2360464689764336
O60841	107	O60841	O60841	Eukaryotic translation initiation factor 5B	EIF5B	sp|O60841|IF2P_HUMAN Eukaryotic translation initiation factor 5B OS=Homo sapiens OX=9606 GN=EIF5B PE=1 SV=4	1	0	170.037	4.4e-22	190.28	S	TSKDKKKKGQKGKKQSFDDNDSEELEDKDSK	KQS(1)FDDNDS(1)EELEDKDSK	4	1311	382	107	107	9877;9878;14594;14595	11260;11261;11262;11263;16609;16610	31138;31139;31140;31147;31148;31149	Eukaryotic translation initiation factor 5B	EIF5B	O60841	GQKGKKQSFDDNDSE-p	2	-3.73359	-3.44624	-2.84136	-3.83293	-3.55174	-3.28722	-2.83747	-3.50548	-3.05099	-3.52201	0.9995898438661236	0.2405360419045275	0.24305129856546392
O60841	113	O60841	O60841	Eukaryotic translation initiation factor 5B	EIF5B	sp|O60841|IF2P_HUMAN Eukaryotic translation initiation factor 5B OS=Homo sapiens OX=9606 GN=EIF5B PE=1 SV=4	1	0	183.562	2.099999999999999e-230	448.49	S	KKGQKGKKQSFDDNDSEELEDKDSKSKKTAK	QSFDDNDS(1)EELEDK	2	1312	382	113	113	9877;9878;14594;14595	11260;11261;11262;11263;16609;16610	31138;31139;31140;31141;31142;31143;31144;31145;31146;31147;31148;31149;31150;31151;31152;45634;45635;45636;45637;45638;45639;45640;45641;45642;45643	Eukaryotic translation initiation factor 5B	EIF5B	O60841	QSFDDNDSEELEDKD-p	2	-3.73359	-3.44624	-2.84136	-3.83293	-3.55174	-3.28722	-2.83747	-3.50548	-3.05099	-3.52201	0.9995898438661236	0.2405360419045275	0.24305129856546392
Q9Y520	1249	Q9Y520	Q9Y520	Protein PRRC2C	PRRC2C	sp|Q9Y520|PRC2C_HUMAN Protein PRRC2C OS=Homo sapiens OX=9606 GN=PRRC2C PE=1 SV=4	0.99276	7.10807e-4	18.7674	7.52e-8	118.36	S	GPLRQREESETRSESSDFEVVPKRRRQRGSE	QREES(0.455)ET(0.638)RS(0.92)ES(0.994)S(0.993)DFEVVPK	3	18394	4800	1249	1249	14510	16503;16504;16505;16506	45351;45353;45356;45357;45359;45360;45361	Protein PRRC2C	PRRC2C	Q9Y520	SETRSESSDFEVVPK-p	2	-3.24629	-3.18604	-3.42026	-3.5486	-3.99864	-2.91242	-3.06085	-3.04698	-3.2979	-3.87886	0.9995898438661236	0.24056614908673304	0.25400576667463937
Q9UQ35	1387	Q9UQ35	Q9UQ35	Serine/arginine repetitive matrix protein 2	SRRM2	sp|Q9UQ35|SRRM2_HUMAN Serine/arginine repetitive matrix protein 2 OS=Homo sapiens OX=9606 GN=SRRM2 PE=1 SV=2	1	2.52e-10	80.837	1.89e-263	464.94	S	KEQSTRSSGHSSSELSPDAVEKAGMSSNQSI	SSGHSSSELS(1)PDAVEK	3	17590	4657	1387	1387	4771;19667	5431;5432;5433;22621;22622;22623	15140;15141;15142;15143;15144;63292;63293;63295;63297;63299;63300;63301;63302;63303;63304	Serine/arginine repetitive matrix protein 2	SRRM2	Q9UQ35	GHSSSELSPDAVEKA-p	3	-3.42331	-3.35831	-3.47795	-3.46859	-3.52574	-3.22322	-3.14431	-3.01257	-3.28302	-3.38782	0.5118718385125512	0.24059361865951567	0.0155363
Q8NEY1	453	Q8NEY1	Q8NEY1	Neuron navigator 1	NAV1	sp|Q8NEY1|NAV1_HUMAN Neuron navigator 1 OS=Homo sapiens OX=9606 GN=NAV1 PE=1 SV=2	0.655852	0.0549526	2.82246	0.00629905	84.14	T	LNSLPSTPTASRRNSTIVLRTDSEKRSLAES	RNS(0.342)T(0.656)IVLRT(0.002)DSEK	3	21831	3134	453	453	15926;15927	18162;18163	50036	Neuron navigator 1	NAV1	Q8NEY1	TASRRNSTIVLRTDS-p	1	-3.62278	-4.43423	-2.37841	-4.33773	-3.20105	-3.68974	-3.84704	-2.53468	-3.71511	-2.9846	0.9995898438661236	0.2406059285357536	0.5532650514694062
Q96JM3	282	Q96JM3	Q96JM3	Chromosome alignment-maintaining phosphoprotein 1	CHAMP1	sp|Q96JM3|CHAP1_HUMAN Chromosome alignment-maintaining phosphoprotein 1 OS=Homo sapiens OX=9606 GN=CHAMP1 PE=1 SV=2	0.99957	3.58e-5	33.1423	8.41e-14	152.49	S	SRKSARTTSPEPRKPSPSESPEPWKPFPAVS	KPS(1)PS(0.113)ES(0.888)PEPWKPFPAVS(1)PEPR	4	13228	3561	282	282	9818;21971	11192;11193;11194;25312;25313	30943;30947;30948;30950;30954;30955;71118;71119;71120	Chromosome alignment-maintaining phosphoprotein 1	CHAMP1	Q96JM3	SPEPRKPSPSESPEP-p	2	-3.55976	-3.09395	-3.23075	-3.75183	-3.72768	-3.098	-3.01457	-3.31775	-2.98168	-3.74823	0.9995898438661236	0.2407461983136958	0.19772700431362547
Q9ULU4	490	Q9ULU4	Q9ULU4	MYND-type zinc finger-containing chromatin reader ZMYND8	ZMYND8	sp|Q9ULU4|ZMYD8_HUMAN MYND-type zinc finger-containing chromatin reader ZMYND8 OS=Homo sapiens OX=9606 GN=ZMYND8 PE=1 SV=2	0.999284	5.97e-5	34.4446	2.06e-46	246.3	S	SPASTKTGQAGSLSGSPKPFSPQLSAPITTK	TGQAGSLSGS(0.999)PK	2	17284	4592	490	490	20956;20957	24129;24130;24131	67742;67743;67744;67745;67746;67748;67749;67750;67752;67753	MYND-type zinc finger-containing chromatin reader ZMYND8	ZMYND8	Q9ULU4	QAGSLSGSPKPFSPQ-p	2	-3.66948	-3.36677	-3.36869	-3.48468	-3.43643	-3.14843	-2.80484	-3.69077	-3.11785	-3.3594	0.9995898438661236	0.24094816568388389	0.1271789455295889
Q16539	180	Q16539	Q16539	Mitogen-activated protein kinase 14	MAPK14	sp|Q16539|MK14_HUMAN Mitogen-activated protein kinase 14 OS=Homo sapiens OX=9606 GN=MAPK14 PE=1 SV=3	1	5.92e-12	96.5569	4.6800000000000005e-86	313.32	T	KILDFGLARHTDDEMTGYVATRWYRAPEIML	HTDDEMT(1)GY(1)VATR	3	20985	2268	180	180	8011	9130;9131;9132	25235;25236;25237;25238;25239	Mitogen-activated protein kinase 14	MAPK14	Q16539	RHTDDEMTGYVATRW-p	2	-3.95172	-4.02959	-3.10309	-3.5571	-3.06548	-3.77865	-3.92951	-3.20149	-3.30558	-2.28623	0.9995898438661236	0.24110459169052323	0.44701311897326224
Q16539	182	Q16539	Q16539	Mitogen-activated protein kinase 14	MAPK14	sp|Q16539|MK14_HUMAN Mitogen-activated protein kinase 14 OS=Homo sapiens OX=9606 GN=MAPK14 PE=1 SV=3	1	3.71e-10	79.5651	4.6800000000000005e-86	313.32	Y	LDFGLARHTDDEMTGYVATRWYRAPEIMLNW	HTDDEMTGY(1)VATR	3	23695	2268	182	182	8011	9130;9131;9132	25227;25228;25229;25230;25231;25232;25233;25234;25235;25236;25237;25238	Mitogen-activated protein kinase 14	MAPK14	Q16539	TDDEMTGYVATRWYR-p	2	-3.95172	-4.02959	-3.10309	-3.5571	-3.06548	-3.77865	-3.92951	-3.20149	-3.30558	-2.28623	0.9995898438661236	0.24110459169052323	0.44701311897326224
Q9UQ35	1140	Q9UQ35	Q9UQ35	Serine/arginine repetitive matrix protein 2	SRRM2	sp|Q9UQ35|SRRM2_HUMAN Serine/arginine repetitive matrix protein 2 OS=Homo sapiens OX=9606 GN=SRRM2 PE=1 SV=2	0.80849	0.0264503	10.4335	2.98e-13	126.52	S	PMLKSGMSPEQSRFQSDSSSYPTVDSNSLLG	S(0.003)GMS(0.036)PEQS(0.073)RFQS(0.808)DS(0.054)S(0.018)S(0.006)Y(0.002)PTVDSNSLLGQSR	3	17734	4657	1140	1140	17686;17687	20258;20259;20260;20261	56398	Serine/arginine repetitive matrix protein 2	SRRM2	Q9UQ35	PEQSRFQSDSSSYPT-p	1	-3.12822	-3.14733	-3.72332	-3.64653	-3.69528	-2.91848	-3.07494	-3.39011	-3.23392	-3.51641	0.9995898438661236	0.24136313123509723	0.15595967858765292
Q05519	447	Q05519	Q05519	Serine/arginine-rich splicing factor 11	SRSF11	sp|Q05519|SRS11_HUMAN Serine/arginine-rich splicing factor 11 OS=Homo sapiens OX=9606 GN=SRSF11 PE=1 SV=1	0.561464	0.0803578	1.07317	0.0218819	58.752	T	YDSEKEKKEEKKPIETGSPKTKECSVEKGTG	KPIET(0.561)GS(0.439)PK	3	20460	1812	447	447	9790	11154	30814	Serine/arginine-rich splicing factor 11	SRSF11	Q05519	EEKKPIETGSPKTKE-p	1	-3.73441	-3.57518	-2.87709	-3.62449	-3.52146	-3.45016	-3.09909	-3.14074	-3.2361	-3.19791	0.9995898438661236	0.24172521968857064	0.13822081567216188
Q9H1E3	214	Q9H1E3	Q9H1E3	Nuclear ubiquitous casein and cyclin-dependent kinase substrate 1	NUCKS1	sp|Q9H1E3|NUCKS_HUMAN Nuclear ubiquitous casein and cyclin-dependent kinase substrate 1 OS=Homo sapiens OX=9606 GN=NUCKS1 PE=1 SV=1	1	0	87.2098	1.9199999999999998e-47	262.43	S	KEKTPSPKEEDEEPESPPEKKTSTSPPPEKS	EKT(1)PS(1)PKEEDEEPES(1)PPEK	4	14806	3991	214	214	3912;3913;4362;21528;21529	4454;4455;4960;4961;4962;24799;24800;24801	12408;12409;12410;12411;12412;12413;12414;13943;13945;13946;13947;13948;13949;13950;13951;13952;13953;13954;13956;69584;69585;69586;69587;69588;69589;69590;69591;69592;69593;69594;69595;69596;69597;69598;69599;69600;69601;69602;69603;69604;69605;69606;69607	Nuclear ubiquitous casein and cyclin-dependent kinase substrate 1	NUCKS1	Q9H1E3	EEDEEPESPPEKKTS-p	2	-3.73523	-3.45322	-2.98029	-3.79746	-3.39092	-3.14351	-2.89002	-3.45872	-3.15456	-3.50117	0.9995898438661236	0.24182764438508553	0.1770199644456856
Q96RU3	392	Q96RU3	Q96RU3	Formin-binding protein 1	FNBP1	sp|Q96RU3|FNBP1_HUMAN Formin-binding protein 1 OS=Homo sapiens OX=9606 GN=FNBP1 PE=1 SV=2	1	0	78.1489	0.0102672	78.149	S	SKPKIHCFRSLKRGLSLKLGATPEDFSNLPP	RGLS(1)LK	3	13653	3666	392	392	15263	17375	47884	Formin-binding protein 1	FNBP1	Q96RU3	RSLKRGLSLKLGATP-p	1	-4.2283	-3.87075	-3.27273	-3.20827	-3.00529	-3.85151	-3.44573	-3.50611	-2.99763	-2.57511	0.9995898438661236	0.24185273283412337	0.4017826344675207
P29323	897	P29323	P29323	Ephrin type-B receptor 2;EphB2/CTF1;EphB2/CTF2	EPHB2	sp|P29323|EPHB2_HUMAN Ephrin type-B receptor 2 OS=Homo sapiens OX=9606 GN=EPHB2 PE=1 SV=5	0.918513	0.00925517	10.52	5.619999999999999e-38	222.55	S	KMIRNPNSLKAMAPLSSGINLPLLDRTIPDY	AMAPLS(0.919)S(0.081)GINLPLLDR	2	3470	1070	897	897	1258	1412	3896;3897	Ephrin type-B receptor 2	EPHB2	P29323	LKAMAPLSSGINLPL-p	1	-3.76615	-4.4265	-2.55863	-3.91939	-3.22079	-3.81027	-3.66983	-2.33495	-3.72186	-3.14486	0.9995898438661236	0.2419362637430802	0.5196146327391743
O95835	17	O95835	O95835	Serine/threonine-protein kinase LATS1	LATS1	sp|O95835|LATS1_HUMAN Serine/threonine-protein kinase LATS1 OS=Homo sapiens OX=9606 GN=LATS1 PE=1 SV=1	0.999997	1.43e-7	55.6573	9.69e-14	169.52	T	KRSEKPEGYRQMRPKTFPASNYTVSSRQMLQ	T(1)FPASNYTVSSR	2	19305	601	17	17	20884	24052	67539;67540;67541	Serine/threonine-protein kinase LATS1	LATS1	O95835	YRQMRPKTFPASNYT-p	1	-3.26944	-3.39677	-3.53454	-3.54225	-3.52563	-3.11894	-3.27788	-3.01078	-3.43312	-3.21728	0.7460187826808264	0.24212501483202775	0.0292703
Q9Y6R4	503	Q9Y6R4	Q9Y6R4	Mitogen-activated protein kinase kinase kinase 4	MAP3K4	sp|Q9Y6R4|M3K4_HUMAN Mitogen-activated protein kinase kinase kinase 4 OS=Homo sapiens OX=9606 GN=MAP3K4 PE=1 SV=2	0.5	0.10356	0	1.57e-6	112.99	S	DCISKKLERLESEDDSLGWGAPDWSTEAGFS	KLERLES(0.5)EDDS(0.5)LGWGAPDWSTEAGFSR	4	18593	4859	503	503	9612	10943	30176	Mitogen-activated protein kinase kinase kinase 4	MAP3K4	Q9Y6R4	RLESEDDSLGWGAPD-p	1	-4.01007	-3.85961	-3.55333	-2.98233	-3.07505	-3.68311	-3.56026	-3.18766	-3.0906	-2.74766	0.9995898438661236	0.24222098960003713	0.32127276089764284
O95819;Q8N4C8;Q9UKE5	181;181;181	O95819;Q8N4C8;Q9UKE5	O95819	Mitogen-activated protein kinase kinase kinase kinase 4;Misshapen-like kinase 1;TRAF2 and NCK-interacting protein kinase	MAP4K4;MINK1;TNIK	sp|O95819|M4K4_HUMAN Mitogen-activated protein kinase kinase kinase kinase 4 OS=Homo sapiens OX=9606 GN=MAP4K4 PE=1 SV=2;sp|Q8N4C8|MINK1_HUMAN Misshapen-like kinase 1 OS=Homo sapiens OX=9606 GN=MINK1 PE=1 SV=2;sp|Q9UKE5|TNIK_HUMAN TRAF2 and NCK-interacting	1	1.68e-9	73.4864	5.18e-15	178.32	T	EVKLVDFGVSAQLDRTVGRRNTFIGTPYWMA	LVDFGVSAQLDRT(1)VGRR	4	19295	598;3030;4538	181;181;181	181	12112;12113	13785;13786	38040;38041;38042	Mitogen-activated protein kinase kinase kinase kinase 4	MAP4K4	O95819	VSAQLDRTVGRRNTF-p	1	-3.49757	-3.95999	-3.21908	-3.44348	-3.28679	-3.40766	-3.77637	-2.83493	-3.31289	-2.86313	0.9995898438661236	0.24239031236975128	0.24208989727057728
P85037	468	P85037	P85037	Forkhead box protein K1	FOXK1	sp|P85037|FOXK1_HUMAN Forkhead box protein K1 OS=Homo sapiens OX=9606 GN=FOXK1 PE=1 SV=1	0.997168	2.62853e-4	27.8156	7.33e-26	176.79	S	FGSKLASVPEYRYSQSAPGSPVSAQPVIMAV	Y(0.001)S(0.002)QS(0.997)APGS(0.999)PVS(0.001)AQPVIMAVPPRPSSLVAK	3	5356	1719	468	468	10337;24258	11779;27903	32654;32655;32656;78319;78320;78321	Forkhead box protein K1	FOXK1	P85037	PEYRYSQSAPGSPVS-p	2	-3.52515	-3.41129	-3.34528	-3.48038	-3.4865	-3.1922	-3.29531	-3.17442	-3.11108	-3.26314	0.2687274574163673	0.2424882652212448	0.00600706
P85037	472	P85037	P85037	Forkhead box protein K1	FOXK1	sp|P85037|FOXK1_HUMAN Forkhead box protein K1 OS=Homo sapiens OX=9606 GN=FOXK1 PE=1 SV=1	0.998597	1.26247e-4	28.559	7.33e-26	176.79	S	LASVPEYRYSQSAPGSPVSAQPVIMAVPPRP	Y(0.001)S(0.002)QS(0.997)APGS(0.999)PVS(0.001)AQPVIMAVPPRPSSLVAK	3	5357	1719	472	472	10337;24258	11779;27903	32654;32655;32656;78319;78320;78321	Forkhead box protein K1	FOXK1	P85037	YSQSAPGSPVSAQPV-p	2	-3.52515	-3.41129	-3.34528	-3.48038	-3.4865	-3.1922	-3.29531	-3.17442	-3.11108	-3.26314	0.2687274574163673	0.2424882652212448	0.00600706
Q4G0J3	337	Q4G0J3	Q4G0J3	La-related protein 7	LARP7	sp|Q4G0J3|LARP7_HUMAN La-related protein 7 OS=Homo sapiens OX=9606 GN=LARP7 PE=1 SV=1	1	0	70.7831	8.17e-67	286.37	S	KEASEASKENRDIEISTEEEKDTGDLKDSSL	ENRDIEIS(1)T(1)EEEK	3	8253	2358	337	337	4644;4645	5292;5293;5294	14825;14826;14827;14828;14829;14830;14831;14832;14833;14834;14835;14836;14837;14838	La-related protein 7	LARP7	Q4G0J3	ENRDIEISTEEEKDT-p	1	-3.78623	-3.42637	-2.65181	-4.29166	-3.3566	-3.26105	-3.16723	-3.18104	-3.05955	-3.62837	0.9995898438661236	0.2430833222922479	0.35363563841378887
Q4G0J3	338	Q4G0J3	Q4G0J3	La-related protein 7	LARP7	sp|Q4G0J3|LARP7_HUMAN La-related protein 7 OS=Homo sapiens OX=9606 GN=LARP7 PE=1 SV=1	1	0	70.7831	8.17e-67	286.37	T	EASEASKENRDIEISTEEEKDTGDLKDSSLL	ENRDIEIS(1)T(1)EEEK	3	21076	2358	338	338	4644;4645	5292;5293;5294	14825;14829;14830;14831;14832;14833;14834;14835;14836;14837;14838	La-related protein 7	LARP7	Q4G0J3	NRDIEISTEEEKDTG-p	1	-3.78623	-3.42637	-2.65181	-4.29166	-3.3566	-3.26105	-3.16723	-3.18104	-3.05955	-3.62837	0.9995898438661236	0.2430833222922479	0.35363563841378887
Q9Y2V2	30	Q9Y2V2	Q9Y2V2	Calcium-regulated heat-stable protein 1	CARHSP1	sp|Q9Y2V2|CHSP1_HUMAN Calcium-regulated heat-stable protein 1 OS=Homo sapiens OX=9606 GN=CARHSP1 PE=1 SV=2	1	0	51.7622	8.31e-5	110.08	S	QASVGLLDTPRSRERSPSPLRGNVVPSPLPT	ERS(1)PS(1)PLR	2	18032	4716	30	30	4896;4897;18980	5575;5576;5577;21773	15581;15582;15583;15584;15585;15586;15587	Calcium-regulated heat-stable protein 1	CARHSP1	Q9Y2V2	TPRSRERSPSPLRGN-p	2	-3.81205	-4.07815	-2.76034	-3.82358	-3.04676	-3.50846	-3.24191	-2.78733	-3.467	-3.30038	0.9995898438661236	0.2431597371188761	0.3500150699458685
P11274	215	P11274	P11274	Breakpoint cluster region protein	BCR	sp|P11274|BCR_HUMAN Breakpoint cluster region protein OS=Homo sapiens OX=9606 GN=BCR PE=1 SV=2	0.999981	1.17e-6	47.4449	1.69e-11	134.68	S	ISSLGSQAMQMERKKSQHGAGSSVGDASRPP	S(1)QHGAGSSVGDASRPPYRGR	4	2676	786	215	215	19124;19125	21944;21945	61435;61436	Breakpoint cluster region protein	BCR	P11274	MQMERKKSQHGAGSS-p	1	-3.21928	-3.15101	-4.06496	-3.19902	-3.73678	-3.02332	-3.51407	-3.272	-3.27599	-3.06958	0.9995898438661236	0.2432161135518509	0.20810034371365432
Q8IY57	163	Q8IY57	Q8IY57	YY1-associated factor 2	YAF2	sp|Q8IY57|YAF2_HUMAN YY1-associated factor 2 OS=Homo sapiens OX=9606 GN=YAF2 PE=1 SV=3	0.937515	0.0072868	12.9444	2.11e-19	163.92	S	HSQSGSSSDNTERGMSRSSSPRGEASSLNGE	SPPASSAASADQHSQSGS(0.005)S(0.005)S(0.005)DNT(0.048)ERGMS(0.938)R	4	10950	2950	163	163	18893	21664	60565	YY1-associated factor 2	YAF2	Q8IY57	DNTERGMSRSSSPRG-p	1	-3.14519	-3.05472	-3.91902	-3.60307	-3.62813	-3.36673	-3.2257	-2.9502	-3.2146	-3.37501	0.9995898438661236	0.2435749819540769	0.16438016678275078
P30291	270	P30291	P30291	Wee1-like protein kinase	WEE1	sp|P30291|WEE1_HUMAN Wee1-like protein kinase OS=Homo sapiens OX=9606 GN=WEE1 PE=1 SV=2	0.998366	1.4959e-4	27.8639	7.74e-14	146.39	S	KRTYWNDSCGEDMEASDYELEDETRPAKRIT	RTYWNDSCGEDMEAS(0.998)DY(0.002)ELEDETRPAK	4	3532	1093	270	270	16763;22175	19166;19167;25567	53280;53281;53282;71985	Wee1-like protein kinase	WEE1	P30291	CGEDMEASDYELEDE-p	1	-3.62551	-3.49316	-3.28537	-3.36138	-3.58611	-3.29273	-3.50338	-2.6463	-3.26558	-3.42517	0.9995898438661236	0.2436775281903216	0.13794688870648775
Q12979	632	Q12979	Q12979	Active breakpoint cluster region-related protein	ABR	sp|Q12979|ABR_HUMAN Active breakpoint cluster region-related protein OS=Homo sapiens OX=9606 GN=ABR PE=1 SV=2	0.998335	1.51413e-4	30.7902	0.00506516	64.199	S	GIKVEFSMKFTSRDMSLKRTPSKKQTGVFGV	FT(0.001)S(0.001)RDMS(0.998)LK	3	6380	1906	632	632	5847	6662	18554;18555	Active breakpoint cluster region-related protein	ABR	Q12979	KFTSRDMSLKRTPSK-p	1	-3.87427	-3.66511	-2.98107	-3.48204	-3.42168	-3.47214	-3.28183	-2.63214	-3.55951	-3.25895	0.9995898438661236	0.24391911765965624	0.24031565094012644
Q99856	353	Q99856	Q99856	AT-rich interactive domain-containing protein 3A	ARID3A	sp|Q99856|ARI3A_HUMAN AT-rich interactive domain-containing protein 3A OS=Homo sapiens OX=9606 GN=ARID3A PE=1 SV=2	0.999894	8.07e-6	39.7295	3.1e-69	267.94	S	LQAAIDSNRREGRRQSFGGSLFAYSPGGAHG	RQS(1)FGGSLFAYSPGGAHGMLSSPK	4	14003	3749	353	353	16139	18416;18417	50912;50913;50914;50916;50917;50920;50921;50922;50924	AT-rich interactive domain-containing protein 3A	ARID3A	Q99856	RREGRRQSFGGSLFA-p	1	-4.21984	-4.28733	-3.49908	-3.02829	-2.99478	-4.25882	-3.761	-3.70593	-2.9289	-2.15388	0.9995898438661236	0.24415797426954455	0.5521659048549334
Q8IZ21	118	Q8IZ21	Q8IZ21	Phosphatase and actin regulator 4	PHACTR4	sp|Q8IZ21|PHAR4_HUMAN Phosphatase and actin regulator 4 OS=Homo sapiens OX=9606 GN=PHACTR4 PE=1 SV=1	0.997805	2.03404e-4	26.61	1.9499999999999998e-60	260.5	S	LKNGHTTPIGNARSSSPVQVEEEPVRLASLR	SS(0.002)S(0.998)PVQVEEEPVR	2	11086	2967	118	118	19944;19945;19946	22952;22953;22954;22955	64340;64341;64342;64343;64344;64345;64346;64347;64348;64350;64351;64352;64353;64354;64356;64357;64358	Phosphatase and actin regulator 4	PHACTR4	Q8IZ21	IGNARSSSPVQVEEE-p	2	-3.9465	-3.45404	-3.14146	-3.48431	-3.3947	-3.35729	-2.91108	-3.87795	-2.83377	-3.22001	0.9995898438661236	0.2441844638455568	0.25292137979627305
P11137	1605	P11137	P11137	Microtubule-associated protein 2	MAP2	sp|P11137|MTAP2_HUMAN Microtubule-associated protein 2 OS=Homo sapiens OX=9606 GN=MAP2 PE=1 SV=4	0.99981	1.49e-5	39.7437	2.15e-95	296.55	T	TSTPTTPGSTAITPGTPPSYSSRTPGTPGTP	SGTSTPTTPGSTAITPGT(1)PPSYSSR	2	19445	777	1605	1605	703;17800	780;781;20401;20402;20403	2276;56817;56818;56819;56820;56821;56822;56823;56824;56825;56826;56827;56828;56829;56831;56832;56834;56836;56837	Microtubule-associated protein 2	MAP2	P11137	STAITPGTPPSYSSR-p	3	-3.37022	-3.69289	-3.44407	-3.12636	-3.91376	-2.71032	-3.10488	-2.90282	-3.34622	-4.26135	0.9995898438661236	0.2443441688632877	0.3746954132881197
Q08170	470	Q08170	Q08170	Serine/arginine-rich splicing factor 4	SRSF4	sp|Q08170|SRSF4_HUMAN Serine/arginine-rich splicing factor 4 OS=Homo sapiens OX=9606 GN=SRSF4 PE=1 SV=2	0.935644	0.00750027	11.6217	0.0262141	55.064	S	PSESRSRSKSASKTRSRSKSRSRSASRSPSR	T(0.065)RS(0.936)RS(0.999)K	3	5930	1843	470	470	21683	24975	70164	Serine/arginine-rich splicing factor 4	SRSF4	Q08170	KSASKTRSRSKSRSR-p	2	-3.64594	-3.27033	-3.15145	-3.7048	-3.53726	-3.40165	-3.30353	-3.19828	-2.91787	-3.26637	0.9995898438661236	0.24441590422804804	0.0859802
Q08170	472	Q08170	Q08170	Serine/arginine-rich splicing factor 4	SRSF4	sp|Q08170|SRSF4_HUMAN Serine/arginine-rich splicing factor 4 OS=Homo sapiens OX=9606 GN=SRSF4 PE=1 SV=2	0.999242	6.44e-5	30.9089	0.0262141	55.064	S	ESRSRSKSASKTRSRSKSRSRSASRSPSRSR	T(0.065)RS(0.936)RS(0.999)K	3	5931	1843	472	472	21683	24975	70164	Serine/arginine-rich splicing factor 4	SRSF4	Q08170	ASKTRSRSKSRSRSA-p	2	-3.64594	-3.27033	-3.15145	-3.7048	-3.53726	-3.40165	-3.30353	-3.19828	-2.91787	-3.26637	0.9995898438661236	0.24441590422804804	0.0859802
Q07352	56	Q07352	Q07352	mRNA decay activator protein ZFP36L1	ZFP36L1	sp|Q07352|TISB_HUMAN mRNA decay activator protein ZFP36L1 OS=Homo sapiens OX=9606 GN=ZFP36L1 PE=1 SV=1	0.499999	0.104842	0	4.7166e-4	101.6	T	VGTPAGGGFPRRHSVTLPSSKFHQNQLLSSL	RHS(0.5)VT(0.5)LPSSK	4	20478	1832	56	56	15418	17562	48426	mRNA decay activator protein ZFP36L1	ZFP36L1	Q07352	FPRRHSVTLPSSKFH-p	1	-3.7409	-3.88794	-3.35687	-3.27829	-3.15936	-3.63079	-3.54834	-3.27073	-3.07786	-2.67298	0.9995898438661236	0.2445326566398216	0.24331372568394555
Q9UQC2	281	Q9UQC2	Q9UQC2	GRB2-associated-binding protein 2	GAB2	sp|Q9UQC2|GAB2_HUMAN GRB2-associated-binding protein 2 OS=Homo sapiens OX=9606 GN=GAB2 PE=1 SV=1	0.840431	0.0206861	7.26816	7.17e-6	83.998	S	YDLPRSLASHGHTKGSLTGSETDNEDVYTFK	S(0.005)LAS(0.005)HGHT(0.171)KGS(0.84)LT(0.991)GS(0.994)ET(0.994)DNEDVYTFK	4	17862	4663	281	281	18162	20811;20812	58052;58053	GRB2-associated-binding protein 2	GAB2	Q9UQC2	SHGHTKGSLTGSETD-p	3	-3.72879	-3.80633	-3.07321	-3.50196	-3.21126	-3.40889	-3.19976	-3.16311	-3.21622	-3.11014	0.9995898438661236	0.2446860695315256	0.11225864790090943
Q9UQC2	283	Q9UQC2	Q9UQC2	GRB2-associated-binding protein 2	GAB2	sp|Q9UQC2|GAB2_HUMAN GRB2-associated-binding protein 2 OS=Homo sapiens OX=9606 GN=GAB2 PE=1 SV=1	0.990666	9.04667e-4	21.1759	7.17e-6	83.998	T	LPRSLASHGHTKGSLTGSETDNEDVYTFKTP	S(0.005)LAS(0.005)HGHT(0.171)KGS(0.84)LT(0.991)GS(0.994)ET(0.994)DNEDVYTFK	4	23132	4663	283	283	18162	20811;20812	58052;58053	GRB2-associated-binding protein 2	GAB2	Q9UQC2	GHTKGSLTGSETDNE-p	3	-3.72879	-3.80633	-3.07321	-3.50196	-3.21126	-3.40889	-3.19976	-3.16311	-3.21622	-3.11014	0.9995898438661236	0.2446860695315256	0.11225864790090943
Q9UQC2	287	Q9UQC2	Q9UQC2	GRB2-associated-binding protein 2	GAB2	sp|Q9UQC2|GAB2_HUMAN GRB2-associated-binding protein 2 OS=Homo sapiens OX=9606 GN=GAB2 PE=1 SV=1	0.993909	5.97738e-4	24.3654	7.17e-6	83.998	T	LASHGHTKGSLTGSETDNEDVYTFKTPSNTL	S(0.005)LAS(0.005)HGHT(0.171)KGS(0.84)LT(0.991)GS(0.994)ET(0.994)DNEDVYTFK	4	23133	4663	287	287	18162	20811;20812	58052;58053	GRB2-associated-binding protein 2	GAB2	Q9UQC2	GSLTGSETDNEDVYT-p	3	-3.72879	-3.80633	-3.07321	-3.50196	-3.21126	-3.40889	-3.19976	-3.16311	-3.21622	-3.11014	0.9995898438661236	0.2446860695315256	0.11225864790090943
Q09666	5400	Q09666	Q09666	Neuroblast differentiation-associated protein AHNAK	AHNAK	sp|Q09666|AHNK_HUMAN Neuroblast differentiation-associated protein AHNAK OS=Homo sapiens OX=9606 GN=AHNAK PE=1 SV=2	0.998266	1.57208e-4	27.6025	6.5e-8	118.57	S	VSVGAPDLSLEASEGSIKLPKMKLPQFGIST	VSVGAPDLSLEAS(0.002)EGS(0.998)IKLPK	3	6080	1863	5400	5400	23385	26930	75689;75690;75691	Neuroblast differentiation-associated protein AHNAK	AHNAK	Q09666	SLEASEGSIKLPKMK-p	1	-3.28996	-3.12428	-3.8736	-3.37615	-3.89339	-3.07753	-2.68075	-4.21256	-2.96687	-3.39613	0.9995898438661236	0.24470555107902792	0.3791285471572098
Q9UQ35	2032	Q9UQ35	Q9UQ35	Serine/arginine repetitive matrix protein 2	SRRM2	sp|Q9UQ35|SRRM2_HUMAN Serine/arginine repetitive matrix protein 2 OS=Homo sapiens OX=9606 GN=SRRM2 PE=1 SV=2	1	0	72.6522	0.00214737	72.652	S	RSRSRTPPAIRRRSRSRTPLLPRKRSRSRSP	S(1)RT(1)PLLPR	3	17773	4657	2032	2032	19516;19564	22433;22434;22499;22500	62833;62834;62835;62836;62837;62999;63000	Serine/arginine repetitive matrix protein 2	SRRM2	Q9UQ35	AIRRRSRSRTPLLPR-p	1	-3.15702	-3.48512	-3.6495	-3.45605	-3.53931	-3.29451	-3.31318	-3.01984	-3.34416	-3.08961	0.9124388680219538	0.2451413658436481	0.0436883
Q9Y2X7	592	Q9Y2X7	Q9Y2X7	ARF GTPase-activating protein GIT1	GIT1	sp|Q9Y2X7|GIT1_HUMAN ARF GTPase-activating protein GIT1 OS=Homo sapiens OX=9606 GN=GIT1 PE=1 SV=2	0.999843	1.23e-5	38.985	1.04e-156	372.72	S	SQEGSRHTSKLSRHGSGADSDYENTQSGDPL	HGS(1)GADS(0.773)DY(0.173)ENT(0.054)QSGDPLLGLEGK	3	18086	4720	592	592	7655;8026;11927	8711;8712;9149;13573;13574	24124;24125;24128;24129;25309;37440;37441;37442;37443;37444;37445;37446;37447	ARF GTPase-activating protein GIT1	GIT1	Q9Y2X7	SKLSRHGSGADSDYE-p	3	-3.8201	-4.0432	-2.56161	-3.78019	-3.3252	-3.12226	-3.60212	-3.22402	-3.01718	-3.33843	0.9995898438661236	0.24526207764342356	0.3420532907228029
Q5T4S7	4652	Q5T4S7	Q5T4S7	E3 ubiquitin-protein ligase UBR4	UBR4	sp|Q5T4S7|UBR4_HUMAN E3 ubiquitin-protein ligase UBR4 OS=Homo sapiens OX=9606 GN=UBR4 PE=1 SV=1	0.999745	1.98e-5	38.9437	0.0487187	45.011	S	RFKPYCNFDKYDEDHSGDDKVFLDCFCKIAA	FKPYCNFDKYDEDHS(1)GDDK	4	8749	2465	4652	4652	5544	6317	17679	E3 ubiquitin-protein ligase UBR4	UBR4	Q5T4S7	DKYDEDHSGDDKVFL-p	1	-4.12538	-3.74348	-3.01826	-3.43214	-3.08183	-3.32311	-3.00655	-3.13739	-3.42512	-3.28258	0.9995898438661236	0.24526804704394012	0.23755086500435496
Q8TF40	181	Q8TF40	Q8TF40	Folliculin-interacting protein 1	FNIP1	sp|Q8TF40|FNIP1_HUMAN Folliculin-interacting protein 1 OS=Homo sapiens OX=9606 GN=FNIP1 PE=1 SV=3	0.641478	0.0580268	3.17639	0.0161469	49.186	S	RTGSSICGSLNTLQDSLEFINQDNNTLKADN	T(0.246)GS(0.262)S(0.249)ICGS(0.293)LNT(0.309)LQDS(0.641)LEFINQDNNTLK	3	12108	3238	181	181	20980	24157	67838	Folliculin-interacting protein 1	FNIP1	Q8TF40	SLNTLQDSLEFINQD-p	2	-3.49749	-3.57271	-3.31083	-3.60019	-3.34351	-3.38865	-2.8278	-3.47736	-2.99435	-3.41023	0.9995898438661236	0.24526861135489852	0.0965817
P46821	1852	P46821	P46821	Microtubule-associated protein 1B;MAP1B heavy chain;MAP1 light chain LC1	MAP1B	sp|P46821|MAP1B_HUMAN Microtubule-associated protein 1B OS=Homo sapiens OX=9606 GN=MAP1B PE=1 SV=2	0.989729	0.00101033	19.8392	3.2300000000000003e-27	193.86	S	LFDTMQHHLALNRDLSTPGLEKDSGGKTPGD	ASVLFDTMQHHLALNRDLS(0.99)T(0.01)PGLEK	5	4168	1294	1852	1852	1974;3115	2243;2245;3540	6377;6378;6379;6380;6381;6382;6385;9929;9930	Microtubule-associated protein 1B	MAP1B	P46821	LALNRDLSTPGLEKD-p	1	-4.08778	-4.30764	-2.83497	-3.2523	-3.221	-3.85944	-3.85608	-3.04566	-3.07899	-2.63527	0.9995898438661236	0.24564902575079373	0.45985033914495144
Q13467	581	Q13467	Q13467	Frizzled-5	FZD5	sp|Q13467|FZD5_HUMAN Frizzled-5 OS=Homo sapiens OX=9606 GN=FZD5 PE=1 SV=2	0.979769	0.0021539	16.8511	0.0176171	58.426	S	RTGPPGPAATYHKQVSLSHV___________	QVS(0.98)LS(0.02)HV	2	6722	1980	581	581	14755	16791	46157;46158	Frizzled-5	FZD5	Q13467	ATYHKQVSLSHV___-p	1	-4.02697	-3.96449	-3.53675	-3.13342	-3.01677	-3.91937	-3.73927	-3.45209	-2.90676	-2.43261	0.9995898438661236	0.2456571055234793	0.42757028473520897
Q9UPN7	529	Q9UPN7	Q9UPN7	Serine/threonine-protein phosphatase 6 regulatory subunit 1	PPP6R1	sp|Q9UPN7|PP6R1_HUMAN Serine/threonine-protein phosphatase 6 regulatory subunit 1 OS=Homo sapiens OX=9606 GN=PPP6R1 PE=1 SV=5	1	3.68e-10	79.4748	6.55e-35	213.83	S	NKKNMVDLVNTHHLHSSSDDEDDRLKEFNFP	NMVDLVNTHHLHS(1)S(1)S(1)DDEDDRLK	5	17432	4632	529	529	13293	15152;15153;15154;15155;15156	41763;41764;41765;41766;41768;41769;41770;41771;41772;41773;41777	Serine/threonine-protein phosphatase 6 regulatory subunit 1	PPP6R1	Q9UPN7	VNTHHLHSSSDDEDD-p	3	-3.55655	-3.56129	-3.16865	-3.57685	-3.42046	-3.22926	-3.2527	-2.97699	-3.31456	-3.28187	0.8215159422116991	0.24568126111268415	0.0356668
Q9UPN7	530	Q9UPN7	Q9UPN7	Serine/threonine-protein phosphatase 6 regulatory subunit 1	PPP6R1	sp|Q9UPN7|PP6R1_HUMAN Serine/threonine-protein phosphatase 6 regulatory subunit 1 OS=Homo sapiens OX=9606 GN=PPP6R1 PE=1 SV=5	1	1.39e-11	92.7345	1.04e-43	219.93	S	KKNMVDLVNTHHLHSSSDDEDDRLKEFNFPE	NMVDLVNTHHLHS(1)S(1)S(1)DDEDDRLK	5	17433	4632	530	530	13293	15152;15153;15154;15155;15156	41763;41764;41765;41766;41767;41768;41769;41770;41771;41772;41773;41777	Serine/threonine-protein phosphatase 6 regulatory subunit 1	PPP6R1	Q9UPN7	NTHHLHSSSDDEDDR-p	3	-3.55655	-3.56129	-3.16865	-3.57685	-3.42046	-3.22926	-3.2527	-2.97699	-3.31456	-3.28187	0.8215159422116991	0.24568126111268415	0.0356668
Q9UPN7	531	Q9UPN7	Q9UPN7	Serine/threonine-protein phosphatase 6 regulatory subunit 1	PPP6R1	sp|Q9UPN7|PP6R1_HUMAN Serine/threonine-protein phosphatase 6 regulatory subunit 1 OS=Homo sapiens OX=9606 GN=PPP6R1 PE=1 SV=5	1	4.2e-12	97.3435	7.49e-98	323.45	S	KNMVDLVNTHHLHSSSDDEDDRLKEFNFPEE	NMVDLVNTHHLHS(1)S(1)S(1)DDEDDRLK	5	17434	4632	531	531	13293	15152;15153;15154;15155;15156	41757;41759;41760;41762;41763;41764;41765;41766;41767;41768;41769;41770;41771;41772;41773;41774;41775;41777	Serine/threonine-protein phosphatase 6 regulatory subunit 1	PPP6R1	Q9UPN7	THHLHSSSDDEDDRL-p	3	-3.55655	-3.56129	-3.16865	-3.57685	-3.42046	-3.22926	-3.2527	-2.97699	-3.31456	-3.28187	0.8215159422116991	0.24568126111268415	0.0356668
Q6R327	1386	Q6R327	Q6R327	Rapamycin-insensitive companion of mTOR	RICTOR	sp|Q6R327|RICTR_HUMAN Rapamycin-insensitive companion of mTOR OS=Homo sapiens OX=9606 GN=RICTOR PE=1 SV=1	0.692038	0.0479599	5.32974	4.75e-6	101	Y	FESRLTPSRFMKALSYASLDKEDLLSPINQN	ALS(0.197)Y(0.692)AS(0.705)LDKEDLLS(0.406)PINQNTLQR	3	23730	2648	1386	1386	1215;1216	1364;1365;1366	3786;3789	Rapamycin-insensitive companion of mTOR	RICTOR	Q6R327	RFMKALSYASLDKED-p	1	-3.65453	-3.57744	-3.13281	-3.76157	-3.2661	-3.49089	-3.49347	-2.8629	-3.48534	-2.82985	0.9995898438661236	0.2460011459528264	0.1956478415891957
Q9UBP9	211	Q9UBP9	Q9UBP9	PTB domain-containing engulfment adapter protein 1	GULP1	sp|Q9UBP9|GULP1_HUMAN PTB domain-containing engulfment adapter protein 1 OS=Homo sapiens OX=9606 GN=GULP1 PE=1 SV=1	0.757563	0.035765	5.95119	3e-8	112.39	S	ITQVSAPPAGSMTPKSPSTDIFDMIPFSPIS	S(0.758)PS(0.192)T(0.05)DIFDMIPFSPISHQSSMPTR	3	16636	4448	211	211	19015	21813;21814	61055;61056	PTB domain-containing engulfment adapter protein 1	GULP1	Q9UBP9	AGSMTPKSPSTDIFD-p	2	-3.37488	-3.48316	-3.61489	-3.69359	-3.17827	-2.86261	-2.99595	-3.46532	-3.22541	-3.56493	0.9995898438661236	0.24611305412312712	0.1288284442634245
Q9UBP9	223	Q9UBP9	Q9UBP9	PTB domain-containing engulfment adapter protein 1	GULP1	sp|Q9UBP9|GULP1_HUMAN PTB domain-containing engulfment adapter protein 1 OS=Homo sapiens OX=9606 GN=GULP1 PE=1 SV=1	0.996932	2.8639e-4	25.0702	9.61e-5	71.118	S	TPKSPSTDIFDMIPFSPISHQSSMPTRNGTQ	S(0.536)PS(0.221)T(0.243)DIFDMIPFS(0.997)PIS(0.003)HQSSMPTR	3	16637	4448	223	223	19015	21813;21814	61054;61056	PTB domain-containing engulfment adapter protein 1	GULP1	Q9UBP9	IFDMIPFSPISHQSS-p	2	-3.37488	-3.48316	-3.61489	-3.69359	-3.17827	-2.86261	-2.99595	-3.46532	-3.22541	-3.56493	0.9995898438661236	0.24611305412312712	0.1288284442634245
Q96JM3	282	Q96JM3	Q96JM3	Chromosome alignment-maintaining phosphoprotein 1	CHAMP1	sp|Q96JM3|CHAP1_HUMAN Chromosome alignment-maintaining phosphoprotein 1 OS=Homo sapiens OX=9606 GN=CHAMP1 PE=1 SV=2	0.99957	3.58e-5	33.1423	8.41e-14	152.49	S	SRKSARTTSPEPRKPSPSESPEPWKPFPAVS	KPS(1)PS(0.113)ES(0.888)PEPWKPFPAVS(1)PEPR	4	13228	3561	282	282	9818;21971	11192;11193;11194;25312;25313	30943;30947;30948;30950;30954;30955;71118;71119;71120	Chromosome alignment-maintaining phosphoprotein 1	CHAMP1	Q96JM3	SPEPRKPSPSESPEP-p	3	-3.68364	-3.32709	-3.26593	-3.58939	-3.4273	-3.26974	-3.13944	-3.43354	-2.9692	-3.24989	0.9483275864253772	0.24630938423838167	0.0483579
Q96JM3	286	Q96JM3	Q96JM3	Chromosome alignment-maintaining phosphoprotein 1	CHAMP1	sp|Q96JM3|CHAP1_HUMAN Chromosome alignment-maintaining phosphoprotein 1 OS=Homo sapiens OX=9606 GN=CHAMP1 PE=1 SV=2	0.964443	0.00408385	14.3272	2.6e-20	170.44	S	ARTTSPEPRKPSPSESPEPWKPFPAVSPEPR	KPS(0.999)PS(0.037)ES(0.964)PEPWKPFPAVSPEPR	4	13230	3561	286	286	9818;21971	11192;11193;11194;25312;25313	30944;30945;30948;30949;30952;30953;30954;30955;71118;71119	Chromosome alignment-maintaining phosphoprotein 1	CHAMP1	Q96JM3	RKPSPSESPEPWKPF-p	3	-3.68364	-3.32709	-3.26593	-3.58939	-3.4273	-3.26974	-3.13944	-3.43354	-2.9692	-3.24989	0.9483275864253772	0.24630938423838167	0.0483579
Q96QT6	130	Q96QT6	Q96QT6	PHD finger protein 12	PHF12	sp|Q96QT6|PHF12_HUMAN PHD finger protein 12 OS=Homo sapiens OX=9606 GN=PHF12 PE=1 SV=2	0.502662	0.0977206	1.07365	2.05954e-4	86.006	T	LGHVNGLVDKSGKRTTSPSSDTDLLDRSASK	RT(0.393)T(0.503)S(0.094)PS(0.467)S(0.467)DT(0.077)DLLDRSASK	3	22223	3653	130	130	16752;16753	19155;19156	53256	PHD finger protein 12	PHF12	Q96QT6	DKSGKRTTSPSSDTD-p	2	-3.56282	-3.1463	-3.54228	-3.6778	-3.37941	-3.06516	-3.11239	-3.09324	-3.25615	-3.54945	0.9995898438661236	0.2464435158484215	0.0737556
Q5TC82	535	Q5TC82	Q5TC82	Roquin-1	RC3H1	sp|Q5TC82|RC3H1_HUMAN Roquin-1 OS=Homo sapiens OX=9606 GN=RC3H1 PE=1 SV=1	0.964059	0.00412109	13.0123	8.18e-5	71.656	S	LKPGKIDHLSSSAPGSPPDLLESVPKSISAL	IDHLS(0.097)S(0.444)S(0.494)APGS(0.964)PPDLLES(0.001)VPK	3	8843	2486	535	535	8202	9353;9354	25870;25871	Roquin-1	RC3H1	Q5TC82	LSSSAPGSPPDLLES-p	1	-4.07254	-3.59108	-2.61043	-4.36157	-2.97082	-3.34784	-3.29937	-3.19098	-3.15184	-3.38347	0.9995898438661236	0.24658735421366496	0.4092148417234076
Q8WY36	844	Q8WY36	Q8WY36	HMG box transcription factor BBX	BBX	sp|Q8WY36|BBX_HUMAN HMG box transcription factor BBX OS=Homo sapiens OX=9606 GN=BBX PE=1 SV=1	0.999959	2.77e-6	46.8444	5.94e-12	143.35	S	KTKITHLVRTADGRVSPAGGTLDDKPKEQLQ	TADGRVS(1)PAGGTLDDKPK	4	12440	3304	844	844	20577	23704	66568;66569;66570;66571	HMG box transcription factor BBX	BBX	Q8WY36	RTADGRVSPAGGTLD-p	1	-3.55758	-3.18277	-3.28006	-3.78655	-3.60619	-2.93877	-2.76114	-3.61931	-3.19106	-3.66892	0.9995898438661236	0.24678921759330263	0.21936226153263216
Q9NZL9	280	Q9NZL9	Q9NZL9	Methionine adenosyltransferase 2 subunit beta	MAT2B	sp|Q9NZL9|MAT2B_HUMAN Methionine adenosyltransferase 2 subunit beta OS=Homo sapiens OX=9606 GN=MAT2B PE=1 SV=1	0.54067	0.0868433	4.4866	1.58e-7	94.832	T	IADAFNLPSSHLRPITDSPVLGAQRPRNAQL	YEMACAIADAFNLPS(0.192)S(0.192)HLRPIT(0.541)DS(0.074)PVLGAQRPR	5	22751	4354	280	280	23871	27464;27465	77132	Methionine adenosyltransferase 2 subunit beta	MAT2B	Q9NZL9	SSHLRPITDSPVLGA-p	1	-3.90982	-2.87391	-3.62121	-3.41283	-3.54929	-3.06582	-3.20327	-3.12662	-3.28258	-3.4546	0.9995898438661236	0.2468383867908659	0.16745279752093428
Q2M1Z3	1178	Q2M1Z3	Q2M1Z3	Rho GTPase-activating protein 31	ARHGAP31	sp|Q2M1Z3|RHG31_HUMAN Rho GTPase-activating protein 31 OS=Homo sapiens OX=9606 GN=ARHGAP31 PE=1 SV=2	1	2.01e-9	72.8666	2.67e-12	151.56	S	QDLDIVAHALTGRRNSAPVSVSAVRTSFMVK	RNS(1)APVSVSAVR	3	8082	2311	1178	1178	15898	18126	49917	Rho GTPase-activating protein 31	ARHGAP31	Q2M1Z3	ALTGRRNSAPVSVSA-p	1	-3.20096	-3.84686	-3.5827	-3.23791	-3.44706	-3.43394	-3.24355	-3.05131	-3.27308	-3.07812	0.9995898438661236	0.24709949950937915	0.0868911
Q9UPQ0	681	Q9UPQ0	Q9UPQ0	LIM and calponin homology domains-containing protein 1	LIMCH1	sp|Q9UPQ0|LIMC1_HUMAN LIM and calponin homology domains-containing protein 1 OS=Homo sapiens OX=9606 GN=LIMCH1 PE=1 SV=4	0.805379	0.0268731	6.16811	2.6099999999999998e-54	234.86	S	VTRCSPTVAFVEFPSSPQLKNDVSEEKDQKK	CSPTVAFVEFPS(0.195)S(0.805)PQLK	2	17448	4635	681	681	2529;6802	2886;7731;7732	8201;21407;21409	LIM and calponin homology domains-containing protein 1	LIMCH1	Q9UPQ0	AFVEFPSSPQLKNDV-p	1	-3.25253	-3.08222	-3.82004	-3.84197	-3.56186	-2.696	-2.67726	-3.92373	-3.49376	-3.53189	0.9995898438661236	0.24719668908062964	0.35114678234758245
Q15121	104	Q15121	Q15121	Astrocytic phosphoprotein PEA-15	PEA15	sp|Q15121|PEA15_HUMAN Astrocytic phosphoprotein PEA-15 OS=Homo sapiens OX=9606 GN=PEA15 PE=1 SV=2	1	7.25e-11	85.4536	3.1013e-4	109	S	ISEEDELDTKLTRIPSAKKYKDIIRQPSEEE	LTRIPS(1)AKK	4	7538	2166	104	104	12069;12070	13738;13740	37910;37911;37912;37913;37914;37915;37916;37918;37919;37920;37921;37922;37923	Astrocytic phosphoprotein PEA-15	PEA15	Q15121	TKLTRIPSAKKYKDI-p	1	-3.99962	-3.54825	-3.2044	-2.98993	-3.71906	-3.71101	-3.2299	-3.19901	-2.69367	-3.39149	0.9995898438661236	0.24723471692088592	0.27665956642292294
Q09666	5824	Q09666	Q09666	Neuroblast differentiation-associated protein AHNAK	AHNAK	sp|Q09666|AHNK_HUMAN Neuroblast differentiation-associated protein AHNAK OS=Homo sapiens OX=9606 GN=AHNAK PE=1 SV=2	0.999998	1.01e-7	57.0416	3.29726e-4	100.55	T	EGGKVKGKHGKLKFGTFGGLGSKSKGHYEVT	FGT(1)FGGLGSK	2	20499	1863	5824	5824	5462	6219	17457;17459;17461	Neuroblast differentiation-associated protein AHNAK	AHNAK	Q09666	HGKLKFGTFGGLGSK-p	1	-3.48575	-3.93003	-2.84488	-3.64333	-3.51602	-3.33978	-3.67961	-3.07495	-3.1494	-2.93997	0.9995898438661236	0.24725853553147692	0.2328924633057125
P30086	153	P30086	P30086	Phosphatidylethanolamine-binding protein 1;Hippocampal cholinergic neurostimulating peptide	PEBP1	sp|P30086|PEBP1_HUMAN Phosphatidylethanolamine-binding protein 1 OS=Homo sapiens OX=9606 GN=PEBP1 PE=1 SV=3	1	0	64.7574	0.0145659	67.464	S	LSNRSGDHRGKFKVASFRKKYELRAPVAGTC	VAS(1)FRK	3	3528	1089	153	153	22274	25680	72282;72283;72284	Phosphatidylethanolamine-binding protein 1	PEBP1	P30086	RGKFKVASFRKKYEL-p	1	-3.60641	-3.20535	-3.46086	-3.58754	-3.45615	-2.93027	-2.97705	-3.44616	-3.32547	-3.40106	0.9995898438661236	0.24726287182737217	0.0756414
Q96IZ0	228	Q96IZ0	Q96IZ0	PRKC apoptosis WT1 regulator protein	PAWR	sp|Q96IZ0|PAWR_HUMAN PRKC apoptosis WT1 regulator protein OS=Homo sapiens OX=9606 GN=PAWR PE=1 SV=1	0.647741	0.0567397	7.75406	0.00235665	65.25	S	YLLQEPPRTVSGRYKSTTSVSEEDVSSRYSR	Y(0.097)KS(0.648)T(0.109)T(0.067)S(0.08)VSEEDVSSR	3	13142	3545	228	228	20227;20228;24007	23310;23311;27619	77559	PRKC apoptosis WT1 regulator protein	PAWR	Q96IZ0	TVSGRYKSTTSVSEE-p	1	-3.56844	-3.58889	-3.38824	-3.39888	-3.38345	-3.57868	-3.48056	-2.87671	-3.02826	-3.12722	0.9995898438661236	0.24729388398119667	0.0935094
Q9NW68	388	Q9NW68	Q9NW68	BSD domain-containing protein 1	BSDC1	sp|Q9NW68|BSDC1_HUMAN BSD domain-containing protein 1 OS=Homo sapiens OX=9606 GN=BSDC1 PE=1 SV=1	0.543307	0.0858741	1.49688	1.14e-5	92.211	S	DSGKSTPSNNGKKGSSTDISEDWEKDFDLDM	KGS(0.385)S(0.543)T(0.072)DISEDWEK	3	15937	4288	388	388	9453	10771	29716	BSD domain-containing protein 1	BSDC1	Q9NW68	NNGKKGSSTDISEDW-p	1	-4.0598	-3.67344	-2.4727	-3.99602	-3.37952	-3.43841	-3.11047	-3.02727	-3.28079	-3.48735	0.9995898438661236	0.24743875942740168	0.3673124221800801
Q9C0D5	214	Q9C0D5	Q9C0D5	Protein TANC1	TANC1	sp|Q9C0D5|TANC1_HUMAN Protein TANC1 OS=Homo sapiens OX=9606 GN=TANC1 PE=1 SV=3	0.795115	0.0288724	6.68631	9.41031e-4	68.101	S	VSKTAANKSPCETISSPSSTLESKDSGIIAT	T(0.559)AANKS(0.422)PCET(0.018)IS(0.196)S(0.795)PS(0.003)S(0.003)T(0.003)LESK	3	14649	3940	214	214	20567	23694	66552	Protein TANC1	TANC1	Q9C0D5	SPCETISSPSSTLES-p	2	-3.33796	-3.55787	-3.49518	-3.5692	-3.32831	-3.14301	-2.98941	-3.49691	-3.22229	-3.19962	0.8047122990011365	0.2474563771923206	0.0342013
Q9C0D5	202	Q9C0D5	Q9C0D5	Protein TANC1	TANC1	sp|Q9C0D5|TANC1_HUMAN Protein TANC1 OS=Homo sapiens OX=9606 GN=TANC1 PE=1 SV=3	0.559295	0.0810235	1.62151	9.41031e-4	68.101	T	STDSPCSTLNSCVSKTAANKSPCETISSPSS	T(0.559)AANKS(0.422)PCET(0.018)IS(0.196)S(0.795)PS(0.003)S(0.003)T(0.003)LESK	3	22435	3940	202	202	20567	23694	66552	Protein TANC1	TANC1	Q9C0D5	LNSCVSKTAANKSPC-p	2	-3.33796	-3.55787	-3.49518	-3.5692	-3.32831	-3.14301	-2.98941	-3.49691	-3.22229	-3.19962	0.8047122990011365	0.2474563771923206	0.0342013
Q8N350	154	Q8N350	Q8N350	Voltage-dependent calcium channel beta subunit-associated regulatory protein	CBARP	sp|Q8N350|CBARP_HUMAN Voltage-dependent calcium channel beta subunit-associated regulatory protein OS=Homo sapiens OX=9606 GN=CBARP PE=1 SV=3	0.982393	0.00185333	17.5596	1.25e-40	247.36	T	LFEQSRKTQDKGRRYTLTEGDFHHLKNARLT	RY(0.017)T(0.982)LTEGDFHHLK	4	21752	3012	154	154	7063;16939	8046;19371	22307;22308;53838;53839	Voltage-dependent calcium channel beta subunit-associated regulatory protein	CBARP	Q8N350	QDKGRRYTLTEGDFH-p	1	-4.21806	-4.34877	-3.23287	-3.39811	-2.78811	-4.24481	-3.95851	-3.17186	-3.09449	-2.2787	0.9995898438661236	0.2475111934978247	0.5424521102823148
P12277	178	P12277	P12277	Creatine kinase B-type	CKB	sp|P12277|KCRB_HUMAN Creatine kinase B-type OS=Homo sapiens OX=9606 GN=CKB PE=1 SV=1	0.905083	0.0109472	9.79346	3.4599999999999996e-31	204.51	S	SSLDGDLAGRYYALKSMTEAEQQQLIDDHFL	S(0.905)MT(0.095)EAEQQQLIDDHFLFDKPVSPLLLASGMAR	4	2739	806	178	178	18600	21335	59675;59677	Creatine kinase B-type	CKB	P12277	GRYYALKSMTEAEQQ-p	1	-4.13835	-4.23995	-2.85242	-3.54779	-3.04874	-4.04511	-3.72351	-2.38674	-3.44789	-2.98462	0.9995898438661236	0.24787174783028296	0.4907431519152952
Q6NZY4	492	Q6NZY4	Q6NZY4	Zinc finger CCHC domain-containing protein 8	ZCCHC8	sp|Q6NZY4|ZCHC8_HUMAN Zinc finger CCHC domain-containing protein 8 OS=Homo sapiens OX=9606 GN=ZCCHC8 PE=1 SV=2	0.999997	1.34e-7	55.932	1.91e-22	189.99	T	RGTPPPVFTPPLPKGTPPLTPSDSPQTRTAS	GT(1)PPLTPSDSPQTR	2	21337	2605	492	492	7343	8365	23227;23228;23229	Zinc finger CCHC domain-containing protein 8	ZCCHC8	Q6NZY4	TPPLPKGTPPLTPSD-p	1	-3.27716	-3.50898	-3.58282	-3.34555	-3.55586	-3.15107	-3.22149	-3.16146	-3.29837	-3.19826	0.4212486864632627	0.24794492216815023	0.01163
Q9UQ35	1382	Q9UQ35	Q9UQ35	Serine/arginine repetitive matrix protein 2	SRRM2	sp|Q9UQ35|SRRM2_HUMAN Serine/arginine repetitive matrix protein 2 OS=Homo sapiens OX=9606 GN=SRRM2 PE=1 SV=2	0.999721	2.2e-5	35.6117	1.89e-263	464.94	S	PSLDMKEQSTRSSGHSSSELSPDAVEKAGMS	SSGHS(1)SSELS(1)PDAVEK	2	17587	4657	1382	1382	4771;19667	5431;5432;5433;22621;22622;22623	15140;15141;15144;63296;63301;63302;63303;63304	Serine/arginine repetitive matrix protein 2	SRRM2	Q9UQ35	STRSSGHSSSELSPD-p	3	-3.38398	-3.38416	-3.48481	-3.44556	-3.5779	-3.16045	-3.1654	-3.02148	-3.28274	-3.40554	0.5153025713306252	0.2481606089638535	0.0156628
Q9BZ23	169	Q9BZ23	Q9BZ23	Pantothenate kinase 2, mitochondrial;Pantothenate kinase 2, mitochondrial intermediate form;Pantothenate kinase 2, mitochondrial mature form	PANK2	sp|Q9BZ23|PANK2_HUMAN Pantothenate kinase 2, mitochondrial OS=Homo sapiens OX=9606 GN=PANK2 PE=1 SV=3	0.952559	0.00553909	12.9911	1.37e-11	139.03	S	DPEGRRQEPLRRRASSASVPAVGASAEGTRR	RAS(0.99)S(0.953)AS(0.057)VPAVGASAEGTRR	3	14465	3905	169	169	1889;14959	2141;17023;17024	6077;6078;46854	Pantothenate kinase 2, mitochondrial	PANK2	Q9BZ23	PLRRRASSASVPAVG-p	1	-3.48601	-3.63302	-3.54495	-3.41138	-3.23609	-3.47184	-3.44018	-3.03298	-3.15478	-2.96994	0.9995898438661236	0.24834781125726035	0.0641361
Q8IZQ1	3500	Q8IZQ1	Q8IZQ1	WD repeat and FYVE domain-containing protein 3	WDFY3	sp|Q8IZQ1|WDFY3_HUMAN WD repeat and FYVE domain-containing protein 3 OS=Homo sapiens OX=9606 GN=WDFY3 PE=1 SV=2	0.750641	0.0374302	4.78644	6.68e-53	255.83	S	QKCSRFQSEIKRLKISSPVRVCQNCYYNLQH	IS(0.751)S(0.249)PVRVCQNCYYNLQHER	4	11120	2981	3500	3500	8981	10231	28063;28064	WD repeat and FYVE domain-containing protein 3	WDFY3	Q8IZQ1	EIKRLKISSPVRVCQ-p	1	-3.79187	-3.73539	-3.12379	-3.46578	-3.22234	-3.39146	-3.39038	-3.0408	-3.25784	-3.01599	0.9995898438661236	0.24854122187687455	0.11625386557554596
Q9C0H5	621	Q9C0H5	Q9C0H5	Rho GTPase-activating protein 39	ARHGAP39	sp|Q9C0H5|RHG39_HUMAN Rho GTPase-activating protein 39 OS=Homo sapiens OX=9606 GN=ARHGAP39 PE=1 SV=2	1	0	78.1916	0.02648	78.192	T	DEALAQQENRHWRRGTFEKLGFPQILLEKSV	RGT(1)FEK	3	22439	3945	621	621	15345	17476	48198	Rho GTPase-activating protein 39	ARHGAP39	Q9C0H5	NRHWRRGTFEKLGFP-p	1	-3.65605	-3.69679	-3.37439	-3.38997	-3.21846	-3.41433	-3.44907	-3.30435	-3.09209	-2.83195	0.9995898438661236	0.24877335433068912	0.0992649
Q8IZ21	131	Q8IZ21	Q8IZ21	Phosphatase and actin regulator 4	PHACTR4	sp|Q8IZ21|PHAR4_HUMAN Phosphatase and actin regulator 4 OS=Homo sapiens OX=9606 GN=PHACTR4 PE=1 SV=1	1	0	198.405	1.11e-24	208.26	S	SSSPVQVEEEPVRLASLRKAIPEEDLKKRLG	S(0.303)S(0.303)S(0.394)PVQVEEEPVRLAS(1)LRK	4	11087	2967	131	131	19945;19946	22953;22954;22955	64349;64355;64356;64357;64358	Phosphatase and actin regulator 4	PHACTR4	Q8IZ21	EEPVRLASLRKAIPE-p	2	-3.95627	-3.42462	-3.28838	-3.37652	-3.40061	-3.37535	-2.93774	-3.9526	-2.78662	-3.14912	0.9995898438661236	0.2489906170684506	0.25945741778687165
P08670	56	P08670	P08670	Vimentin	VIM	sp|P08670|VIME_HUMAN Vimentin OS=Homo sapiens OX=9606 GN=VIM PE=1 SV=4	0.996693	3.08572e-4	24.8036	5.31e-91	309.29	S	GSALRPSTSRSLYASSPGGVYATRSSAVRLR	SLYAS(0.003)S(0.997)PGGVYATR	2	2481	718	56	56	18530;18531;18532;22161	21253;21254;21255;21256;21257;25550;25551;25552	59426;59429;59430;59433;59435;59436;59439;59440;59443;59446;59447;59450;59463;59465;71945;71950	Vimentin	VIM	P08670	SRSLYASSPGGVYAT-p	3	-3.48153	-3.78189	-3.47957	-3.33072	-3.28318	-3.64517	-3.40581	-2.91956	-3.23342	-2.90795	0.9995898438661236	0.24899463808922828	0.13362210047202547
P08670	42	P08670	P08670	Vimentin	VIM	sp|P08670|VIME_HUMAN Vimentin OS=Homo sapiens OX=9606 GN=VIM PE=1 SV=4	0.999998	9.27e-8	58.8747	2.48e-38	243.9	S	SRSYVTTSTRTYSLGSALRPSTSRSLYASSP	TYSLGS(1)ALRPSTSR	3	2492	718	42	42	20559;22160;22161	23686;25547;25549;25550;25551;25552	71902;71903;71905;71910;71913;71917;71918;71920;71921;71925;71931;71932;71950	Vimentin	VIM	P08670	TRTYSLGSALRPSTS-p	3	-3.48153	-3.78189	-3.47957	-3.33072	-3.28318	-3.64517	-3.40581	-2.91956	-3.23342	-2.90795	0.9995898438661236	0.24899463808922828	0.13362210047202547
Q9H3Q1	118	Q9H3Q1	Q9H3Q1	Cdc42 effector protein 4	CDC42EP4	sp|Q9H3Q1|BORG4_HUMAN Cdc42 effector protein 4 OS=Homo sapiens OX=9606 GN=CDC42EP4 PE=1 SV=1	1	0	143.976	1.23e-12	170.18	S	LGSLRDSALFVKNAMSLPQLNEKEAAEKGTS	NAMS(1)LPQLNEK	2	14937	4026	118	118	12914	14737	40681;40682	Cdc42 effector protein 4	CDC42EP4	Q9H3Q1	LFVKNAMSLPQLNEK-p	1	-3.98976	-3.80349	-3.32423	-3.2632	-3.05271	-3.62498	-3.56117	-3.05104	-3.03124	-2.91949	0.9995898438661236	0.24909455962699625	0.2473657662427156
O15164	1042	O15164	O15164	Transcription intermediary factor 1-alpha	TRIM24	sp|O15164|TIF1A_HUMAN Transcription intermediary factor 1-alpha OS=Homo sapiens OX=9606 GN=TRIM24 PE=1 SV=3	1	0	134.076	6.98e-6	134.08	S	DSDDDFVQPRKKRLKSIEERQLLK_______	S(1)IEERQLLK	3	697	219	1042	1042	17930	20554	57339;57340;57341	Transcription intermediary factor 1-alpha	TRIM24	O15164	PRKKRLKSIEERQLL-p	1	-3.54905	-3.37354	-3.73515	-3.34615	-3.29843	-3.17857	-3.01288	-3.21346	-3.49486	-3.15636	0.9530254557546032	0.2492400485568016	0.0496187
Q96BK5	164	Q96BK5	Q96BK5	PIN2/TERF1-interacting telomerase inhibitor 1	PINX1	sp|Q96BK5|PINX1_HUMAN PIN2/TERF1-interacting telomerase inhibitor 1 OS=Homo sapiens OX=9606 GN=PINX1 PE=1 SV=2	0.794984	0.0289063	5.90211	6.85e-93	291.39	T	KRQSKKTPEGDASPSTPEENETTTTSAFTIQ	KTPEGDAS(0.001)PS(0.204)T(0.795)PEENETTTTSAFTIQEYFAK	3	22083	3447	164	164	10049	11458	31738	PIN2/TERF1-interacting telomerase inhibitor 1	PINX1	Q96BK5	EGDASPSTPEENETT-p	1	-3.49766	-3.42539	-3.27475	-3.3967	-3.69125	-3.19773	-3.07891	-3.15555	-3.20484	-3.40071	0.664133	0.24960198256120236	0.0236842
Q96N67	896	Q96N67	Q96N67	Dedicator of cytokinesis protein 7	DOCK7	sp|Q96N67|DOCK7_HUMAN Dedicator of cytokinesis protein 7 OS=Homo sapiens OX=9606 GN=DOCK7 PE=1 SV=4	0.947062	0.0062172	15.0764	4.91e-74	268.3	S	RSAVRPASLNLNRSRSLSNSNPDISGTPTSP	S(0.03)RS(0.947)LS(0.026)NS(0.997)NPDIS(0.702)GT(0.297)PT(0.554)S(0.447)PDDEVRSIIGSK	3	13391	3605	896	896	18421;18422;19451;19452	21120;21121;21122;21123;21124;22342;22343;22344;22345;22346;22347;22348;22349	62590;62591;62595;62601;62604;62605;62606;62609;62610;62611;62613	Dedicator of cytokinesis protein 7	DOCK7	Q96N67	LNLNRSRSLSNSNPD-p	2	-3.36057	-3.31639	-3.91883	-3.33321	-3.38785	-3.12096	-3.18418	-3.47747	-3.19804	-3.08713	0.9995898438661236	0.24981387727203688	0.0778887
P30086	52	P30086	P30086	Phosphatidylethanolamine-binding protein 1;Hippocampal cholinergic neurostimulating peptide	PEBP1	sp|P30086|PEBP1_HUMAN Phosphatidylethanolamine-binding protein 1 OS=Homo sapiens OX=9606 GN=PEBP1 PE=1 SV=3	0.973742	0.0028913	15.7608	1.47e-20	188.1	S	LGKVLTPTQVKNRPTSISWDGLDSGKLYTLV	NRPT(0.026)S(0.974)ISWDGLDSGK	3	3527	1089	52	52	13443	15320	42176;42177;42178;42180;42181;42182	Phosphatidylethanolamine-binding protein 1	PEBP1	P30086	QVKNRPTSISWDGLD-p	1	-4.00371	-3.6262	-3.01612	-3.53987	-3.21967	-3.55427	-3.35462	-2.83684	-3.23909	-3.17164	0.9995898438661236	0.24982278889629228	0.2068612590292896
O00571	90	O00571	O00571	ATP-dependent RNA helicase DDX3X	DDX3X	sp|O00571|DDX3X_HUMAN ATP-dependent RNA helicase DDX3X OS=Homo sapiens OX=9606 GN=DDX3X PE=1 SV=3	0.977323	0.00247354	16.3592	2.51e-9	138.28	S	RSDSRGKSSFFSDRGSGSRGRFDDRGRSDYD	SSFFSDRGS(0.977)GS(0.023)R	3	359	127	90	90	19648;19649	22599;22600	63250;63251;63252;63253;63254;63255	ATP-dependent RNA helicase DDX3X	DDX3X	O00571	SFFSDRGSGSRGRFD-p	1	-3.36279	-3.25891	-4.05505	-3.1716	-3.57058	-3.02911	-3.18374	-3.84704	-2.98319	-3.1265	0.9995898438661236	0.2498710897568981	0.23415742405110035
Q07352	92	Q07352	Q07352	mRNA decay activator protein ZFP36L1	ZFP36L1	sp|Q07352|TISB_HUMAN mRNA decay activator protein ZFP36L1 OS=Homo sapiens OX=9606 GN=ZFP36L1 PE=1 SV=1	0.999531	3.88e-5	33.2857	1.87e-12	158	S	PALSSRDSRFRDRSFSEGGERLLPTQKQPGG	SFS(1)EGGERLLPTQK	3	5886	1832	92	92	3332;3333;5713;17562;17563	3795;3796;6515;20107;20108	10618;10620;55919;55920;55921;55922;55923;55924;55925;55926;55927	mRNA decay activator protein ZFP36L1	ZFP36L1	Q07352	RFRDRSFSEGGERLL-p	1	-3.73209	-3.85464	-3.16238	-3.362	-3.29255	-3.55425	-3.63194	-3.07626	-3.04033	-2.84995	0.9995898438661236	0.2501833869373993	0.19818879372815715
Q02952	248	Q02952	Q02952	A-kinase anchor protein 12	AKAP12	sp|Q02952|AKA12_HUMAN A-kinase anchor protein 12 OS=Homo sapiens OX=9606 GN=AKAP12 PE=1 SV=4	1	1.73e-11	92.1049	7.759999999999996e-119	331.57	S	KQSTEKPEETLKREQSHAEISPPAESGQAVE	EQS(1)HAEISPPAESGQAVEECKEEGEEK	4	5619	1785	248	248	4762;15107;15108	5421;17191;17192	15122;15123;47281;47284;47285;47286;47287;47288;47289;47290;47291;47292;47293;47294;47296;47297;47298;47299;47300;47301;47302	A-kinase anchor protein 12	AKAP12	Q02952	ETLKREQSHAEISPP-p	1	-4.39478	-4.95184	-1.6362	-5.95138	-3.15126	-4.50173	-4.52131	-2.06599	-4.31946	-3.42453	0.9995898438661236	0.2504847127440568	0.7456721454601524
Q7Z408	2263	Q7Z408	Q7Z408	CUB and sushi domain-containing protein 2	CSMD2	sp|Q7Z408|CSMD2_HUMAN CUB and sushi domain-containing protein 2 OS=Homo sapiens OX=9606 GN=CSMD2 PE=1 SV=2	0.626986	0.0612886	0	0.0180701	75.088	S	RLGVFTRSMAKKTVQSSSNQVLLKFHRDAAT	T(0.034)VQS(0.627)S(0.712)S(0.627)NQVLLK	2	10133	2775	2263	2263	22068	25425	71488	CUB and sushi domain-containing protein 2	CSMD2	Q7Z408	MAKKTVQSSSNQVLL-p	2	-4.09831	-4.32154	-2.72759	-3.61611	-3.1061	-4.24172	-3.81374	-2.69128	-3.1399	-2.73035	0.9995898438661236	0.2505345470303424	0.5095089163455597
Q7Z408	2264	Q7Z408	Q7Z408	CUB and sushi domain-containing protein 2	CSMD2	sp|Q7Z408|CSMD2_HUMAN CUB and sushi domain-containing protein 2 OS=Homo sapiens OX=9606 GN=CSMD2 PE=1 SV=2	0.711954	0.0439768	1.20651	0.0180701	75.088	S	LGVFTRSMAKKTVQSSSNQVLLKFHRDAATG	T(0.034)VQS(0.627)S(0.712)S(0.627)NQVLLK	2	10134	2775	2264	2264	22068	25425	71488	CUB and sushi domain-containing protein 2	CSMD2	Q7Z408	AKKTVQSSSNQVLLK-p	2	-4.09831	-4.32154	-2.72759	-3.61611	-3.1061	-4.24172	-3.81374	-2.69128	-3.1399	-2.73035	0.9995898438661236	0.2505345470303424	0.5095089163455597
Q7Z408	2265	Q7Z408	Q7Z408	CUB and sushi domain-containing protein 2	CSMD2	sp|Q7Z408|CSMD2_HUMAN CUB and sushi domain-containing protein 2 OS=Homo sapiens OX=9606 GN=CSMD2 PE=1 SV=2	0.626986	0.0612711	0	0.0180701	75.088	S	GVFTRSMAKKTVQSSSNQVLLKFHRDAATGG	T(0.034)VQS(0.627)S(0.712)S(0.627)NQVLLK	2	10135	2775	2265	2265	22068	25425	71488	CUB and sushi domain-containing protein 2	CSMD2	Q7Z408	KKTVQSSSNQVLLKF-p	2	-4.09831	-4.32154	-2.72759	-3.61611	-3.1061	-4.24172	-3.81374	-2.69128	-3.1399	-2.73035	0.9995898438661236	0.2505345470303424	0.5095089163455597
Q9BZI7	310	Q9BZI7	Q9BZI7	Regulator of nonsense transcripts 3B	UPF3B	sp|Q9BZI7|REN3B_HUMAN Regulator of nonsense transcripts 3B OS=Homo sapiens OX=9606 GN=UPF3B PE=1 SV=1	0.999996	1.92e-7	55.9415	2.82e-6	107.47	S	LDKREKAKKLDKENLSDERASGQSCTLPKRS	ENLS(1)DERASGQSCTLPK	3	14499	3918	310	310	4616	5257	14719	Regulator of nonsense transcripts 3B	UPF3B	Q9BZI7	KLDKENLSDERASGQ-p	1	-3.46465	-3.537	-3.28028	-3.6025	-3.40285	-3.38652	-3.19508	-3.01101	-3.18981	-3.25132	0.6016991702312245	0.2507042198477496	0.0197685
O94915	1914	O94915	O94915	Protein furry homolog-like	FRYL	sp|O94915|FRYL_HUMAN Protein furry homolog-like OS=Homo sapiens OX=9606 GN=FRYL PE=1 SV=2	0.642586	0.0578396	5.36173	8.29e-56	243.62	S	YHDPIMGNKYAANRKSTGQLNLSTSPINSSS	S(0.643)T(0.137)GQLNLS(0.187)T(0.033)SPINSSSYLGYNSNAR	2	1883	523	1914	1914	20104	23149;23150	64959	Protein furry homolog-like	FRYL	O94915	KYAANRKSTGQLNLS-p	1	-3.72454	-3.71115	-3.31078	-3.41276	-3.21169	-3.54922	-3.52481	-2.85825	-3.19847	-2.98578	0.9995898438661236	0.25087716490866274	0.1442619865347834
Q96RT1	485	Q96RT1	Q96RT1	Erbin	ERBIN	sp|Q96RT1|ERBIN_HUMAN Erbin OS=Homo sapiens OX=9606 GN=ERBIN PE=1 SV=2	0.996155	3.66598e-4	24.1594	3.05e-6	136.39	T	EREAPPREGNLKRYPTPYPDELKNMVKTVQT	RY(0.004)PT(0.996)PYPDELK	3	22238	3664	485	485	16924	19355	53789;53790;53791;53792	Erbin	ERBIN	Q96RT1	GNLKRYPTPYPDELK-p	1	-3.75167	-3.84247	-3.48036	-3.20762	-3.13898	-3.36161	-3.72369	-3.30312	-2.96852	-2.80961	0.9995898438661236	0.2509087584778644	0.2149677480946085
Q9Y2H2	905	Q9Y2H2	Q9Y2H2	Phosphatidylinositide phosphatase SAC2	INPP5F	sp|Q9Y2H2|SAC2_HUMAN Phosphatidylinositide phosphatase SAC2 OS=Homo sapiens OX=9606 GN=INPP5F PE=1 SV=3	0.521808	0.0922301	1.06448	3.3999999999999997e-35	208.33	S	PSCGIIASAPRLGSRSQSLSSTDSSVHAPSE	S(0.522)QS(0.408)LS(0.012)S(0.019)T(0.024)DS(0.007)S(0.008)VHAPSEITVAHGSGLGK	4	17945	4697	905	905	19202	22037	61688	Phosphatidylinositide phosphatase SAC2	INPP5F	Q9Y2H2	APRLGSRSQSLSSTD-p	1	-3.44002	-3.82218	-3.67163	-3.33864	-3.15645	-3.31349	-3.05342	-3.74794	-3.38112	-2.67826	0.9995898438661236	0.25094014218037586	0.2162770589170284
O14827	746	O14827	O14827	Ras-specific guanine nucleotide-releasing factor 2	RASGRF2	sp|O14827|RGRF2_HUMAN Ras-specific guanine nucleotide-releasing factor 2 OS=Homo sapiens OX=9606 GN=RASGRF2 PE=1 SV=2	0.972971	0.00298899	16.2289	1.78e-5	125.28	S	LAVSRTSSPVRARKLSLTSPLNSKIGALDLT	KLS(0.973)LT(0.023)S(0.004)PLNSK	3	511	170	746	746	9684	11021	30391;30392;30393	Ras-specific guanine nucleotide-releasing factor 2	RASGRF2	O14827	PVRARKLSLTSPLNS-p	1	-3.20774	-2.44952	-4.36851	-4.62026	-4.35828	-2.26786	-2.17528	-4.79624	-4.04721	-4.46278	0.9995898438661236	0.25098957403632927	0.6804735987370806
Q14493	247	Q14493	Q14493	Histone RNA hairpin-binding protein	SLBP	sp|Q14493|SLBP_HUMAN Histone RNA hairpin-binding protein OS=Homo sapiens OX=9606 GN=SLBP PE=1 SV=1	0.999977	1.36e-6	48.0667	3.58965e-4	64.668	S	FDVYSGTPTKVRHMDSQVEDEFDLEACLTEP	VRHMDS(1)QVEDEFDLEACLTEPLRDFSAMS	4	7231	2082	247	247	23225	26741	75143	Histone RNA hairpin-binding protein	SLBP	Q14493	TKVRHMDSQVEDEFD-p	1	-3.01661	-4.07302	-3.40985	-3.07766	-3.87206	-3.46182	-2.87039	-3.47524	-3.24115	-3.14563	0.9995898438661236	0.25099378605643263	0.2598875390908686
Q8N4S0	192	Q8N4S0	Q8N4S0	Coiled-coil domain-containing protein 82	CCDC82	sp|Q8N4S0|CCD82_HUMAN Coiled-coil domain-containing protein 82 OS=Homo sapiens OX=9606 GN=CCDC82 PE=1 SV=2	0.999986	8.35e-7	51.3038	8.94e-12	152.01	S	IKRGKRKRLSSVMCDSDESDDSDILVRKVGV	RLSSVMCDS(1)DES(1)DDS(1)DILVRK	4	11337	3031	192	192	15796	18006;18007	49590;49591;49592;49593;49594	Coiled-coil domain-containing protein 82	CCDC82	Q8N4S0	LSSVMCDSDESDDSD-p	3	-3.64566	-3.54796	-3.34001	-3.42668	-3.33045	-3.30286	-3.26586	-2.97113	-3.27613	-3.21901	0.6445008457358743	0.2511524101310032	0.0222842
Q8N4S0	195	Q8N4S0	Q8N4S0	Coiled-coil domain-containing protein 82	CCDC82	sp|Q8N4S0|CCD82_HUMAN Coiled-coil domain-containing protein 82 OS=Homo sapiens OX=9606 GN=CCDC82 PE=1 SV=2	1	1.32e-11	97.3327	8.94e-12	152.01	S	GKRKRLSSVMCDSDESDDSDILVRKVGVKRP	RLSSVMCDS(1)DES(1)DDS(1)DILVRK	4	11338	3031	195	195	15796	18006;18007	49590;49591;49592;49593;49594	Coiled-coil domain-containing protein 82	CCDC82	Q8N4S0	VMCDSDESDDSDILV-p	3	-3.64566	-3.54796	-3.34001	-3.42668	-3.33045	-3.30286	-3.26586	-2.97113	-3.27613	-3.21901	0.6445008457358743	0.2511524101310032	0.0222842
Q8N4S0	198	Q8N4S0	Q8N4S0	Coiled-coil domain-containing protein 82	CCDC82	sp|Q8N4S0|CCD82_HUMAN Coiled-coil domain-containing protein 82 OS=Homo sapiens OX=9606 GN=CCDC82 PE=1 SV=2	1	1.62e-15	134.57	8.94e-12	152.01	S	KRLSSVMCDSDESDDSDILVRKVGVKRPRRV	RLSSVMCDS(1)DES(1)DDS(1)DILVRK	4	11339	3031	198	198	15796	18006;18007	49590;49591;49592;49593;49594	Coiled-coil domain-containing protein 82	CCDC82	Q8N4S0	DSDESDDSDILVRKV-p	3	-3.64566	-3.54796	-3.34001	-3.42668	-3.33045	-3.30286	-3.26586	-2.97113	-3.27613	-3.21901	0.6445008457358743	0.2511524101310032	0.0222842
Q8N4C8	701	Q8N4C8	Q8N4C8	Misshapen-like kinase 1	MINK1	sp|Q8N4C8|MINK1_HUMAN Misshapen-like kinase 1 OS=Homo sapiens OX=9606 GN=MINK1 PE=1 SV=2	0.992668	7.19611e-4	21.3167	2.49e-5	128.96	S	GSRPAQAVRARPRSNSAWQIYLQRRAERGTP	S(0.007)NS(0.993)AWQIYLQR	2	11332	3030	701	701	18652	21392	59827	Misshapen-like kinase 1	MINK1	Q8N4C8	RARPRSNSAWQIYLQ-p	1	-3.74001	-3.59678	-3.57318	-3.53683	-2.97107	-3.21056	-3.59345	-3.33974	-3.34269	-2.67501	0.9995898438661236	0.2512830136580817	0.19473342175045755
Q9NVD7	4	Q9NVD7	Q9NVD7	Alpha-parvin	PARVA	sp|Q9NVD7|PARVA_HUMAN Alpha-parvin OS=Homo sapiens OX=9606 GN=PARVA PE=1 SV=1	0.994905	4.86794e-4	22.9623	3.7e-9	89.247	S	____________MATSPQKSPSVPKSPTPKS	AT(0.995)S(0.995)PQKS(0.01)PSVPK	2	15891	4267	4	4	2089	2384;2385	6768;6770	Alpha-parvin	PARVA	Q9NVD7	____MATSPQKSPSV-p	1	-3.37742	-3.38956	-3.42865	-3.67579	-3.46766	-2.87529	-2.95845	-3.38854	-3.5688	-3.2913	0.9995898438661236	0.2513365096749296	0.0885406
P17029	365	P17029	P17029	Zinc finger protein with KRAB and SCAN domains 1	ZKSCAN1	sp|P17029|ZKSC1_HUMAN Zinc finger protein with KRAB and SCAN domains 1 OS=Homo sapiens OX=9606 GN=ZKSCAN1 PE=1 SV=3	0.806335	0.0267751	6.92154	6.79e-24	181.51	T	KGKGLGRSFSLSSNFTTPEEVPTGTKSHRCD	SFS(0.002)LS(0.019)S(0.164)NFT(0.806)T(0.01)PEEVPTGTK	2	19544	890	365	365	17575	20123	55973	Zinc finger protein with KRAB and SCAN domains 1	ZKSCAN1	P17029	FSLSSNFTTPEEVPT-p	1	-4.41484	-4.67251	-3.48434	-3.60527	-2.39253	-4.24037	-4.0662	-3.81945	-3.26753	-1.91781	0.9995898438661236	0.2516276516254252	0.6227131960585386
Q99856	362	Q99856	Q99856	AT-rich interactive domain-containing protein 3A	ARID3A	sp|Q99856|ARI3A_HUMAN AT-rich interactive domain-containing protein 3A OS=Homo sapiens OX=9606 GN=ARID3A PE=1 SV=2	0.950387	0.00580856	12.8288	4e-27	195.5	S	REGRRQSFGGSLFAYSPGGAHGMLSSPKLPV	RQSFGGSLFAY(0.05)S(0.95)PGGAHGMLSSPK	4	14005	3749	362	362	16139	18416;18417	50915;50918;50921;50922;50923;50924;50925	AT-rich interactive domain-containing protein 3A	ARID3A	Q99856	GGSLFAYSPGGAHGM-p	2	-3.83214	-3.82663	-3.8789	-3.14741	-3.02236	-3.4141	-3.32003	-4.26426	-3.03412	-2.41628	0.9995898438661236	0.251729	0.42869393004740897
Q05682	628	Q05682	Q05682	Caldesmon	CALD1	sp|Q05682|CALD1_HUMAN Caldesmon OS=Homo sapiens OX=9606 GN=CALD1 PE=1 SV=3	1	0	91.4567	6.93e-6	91.457	S	AEAAEKRQKMPEDGLSDDKKPFKCFTPKGSS	MPEDGLS(1)DDKKPFK	4	5832	1814	628	628	12711	14491	40057	Caldesmon	CALD1	Q05682	KMPEDGLSDDKKPFK-p	1	-3.47067	-3.57912	-2.75453	-4.0285	-3.66836	-3.06715	-2.83792	-3.13176	-3.62055	-3.58314	0.9995898438661236	0.25213258806150796	0.29180578718745165
P35568	794	P35568	P35568	Insulin receptor substrate 1	IRS1	sp|P35568|IRS1_HUMAN Insulin receptor substrate 1 OS=Homo sapiens OX=9606 GN=IRS1 PE=1 SV=1	0.928389	0.0082537	11.3781	0.00330587	95.605	S	EPEEGARHQHLRLSTSSGRLLYAATADDSSS	LST(0.004)S(0.928)S(0.068)GR	2	3693	1162	794	794	11975	13632	37638	Insulin receptor substrate 1	IRS1	P35568	QHLRLSTSSGRLLYA-p	1	-4.35645	-3.96043	-2.798	-4.084	-3.24495	-4.30983	-4.16643	-1.81979	-3.79376	-3.09255	0.9995898438661236	0.2522911542614059	0.5962669442249235
Q14966	1100	Q14966	Q14966	Zinc finger protein 638	ZNF638	sp|Q14966|ZN638_HUMAN Zinc finger protein 638 OS=Homo sapiens OX=9606 GN=ZNF638 PE=1 SV=2	1	0	52.9196	0.00322621	52.92	S	LPEVQIEHDPELEKESPGLKNSPIDESEVQT	IDLPEVQIEHDPELEKES(1)PGLK	4	7414	2119	1100	1100	8211	9363	25915	Zinc finger protein 638	ZNF638	Q14966	DPELEKESPGLKNSP-p	1	-3.43136	-3.59973	-3.13525	-3.66545	-3.49694	-3.15331	-2.95345	-3.51499	-3.13372	-3.3117	0.9995898438661236	0.25230951609569674	0.0725385
Q9H2G2	777	Q9H2G2	Q9H2G2	STE20-like serine/threonine-protein kinase	SLK	sp|Q9H2G2|SLK_HUMAN STE20-like serine/threonine-protein kinase OS=Homo sapiens OX=9606 GN=SLK PE=1 SV=1	0.653577	0.0554342	2.7682	1.91e-11	139.58	S	DLNLSISSFLSKTKDSGSISLQETRRQKKTL	DS(0.654)GS(0.346)IS(0.001)LQETRR	3	14864	4009	777	777	3388;3389	3856;3857	10783;10788	STE20-like serine/threonine-protein kinase	SLK	Q9H2G2	FLSKTKDSGSISLQE-p	1	-3.26052	-3.52229	-3.20549	-3.14901	-4.40695	-3.05834	-2.96575	-3.13103	-3.09489	-4.03265	0.9995898438661236	0.25231766686023827	0.3630532066383973
O43491	614	O43491	O43491	Band 4.1-like protein 2	EPB41L2	sp|O43491|E41L2_HUMAN Band 4.1-like protein 2 OS=Homo sapiens OX=9606 GN=EPB41L2 PE=1 SV=1	1	0	67.9947	1.62e-78	303.86	S	PTKAPHLQLIEGKKNSLRVEGDNIYVRHSNL	KNS(1)LRVEGDNIY(1)VR	4	966	289	614	614	9755;13499;13500	11106;11107;15381;15382	30634;30635;30636;30637;30638;30639	Band 4.1-like protein 2	EPB41L2	O43491	LIEGKKNSLRVEGDN-p	1	-3.30136	-2.82223	-4.52398	-3.38619	-4.13604	-2.69215	-2.57762	-4.92571	-2.88289	-3.82692	0.9995898438661236	0.25290163985029857	0.5955952030286362
Q9H307	381	Q9H307	Q9H307	Pinin	PNN	sp|Q9H307|PININ_HUMAN Pinin OS=Homo sapiens OX=9606 GN=PNN PE=1 SV=5	1	0	41.7627	0.0408747	41.763	S	MEEETEVRESEKQQDSQPEEVMDVLEMVENV	QQDS(1)QPEEVMDVLEMVENVK	3	14920	4017	381	381	14444	16430	45120	Pinin	PNN	Q9H307	ESEKQQDSQPEEVMD-p	1	-3.37676	-3.35154	-3.14757	-4.05396	-3.45007	-2.86066	-3.4649	-3.27489	-3.15637	-3.35854	0.9995898438661236	0.25291003975765713	0.1607079371563802
P58107	2720	P58107	P58107	Epiplakin	EPPK1	sp|P58107|EPIPL_HUMAN Epiplakin OS=Homo sapiens OX=9606 GN=EPPK1 PE=1 SV=3	0.834522	0.0217271	7.11325	0.0118023	47.784	S	LSKVSFRGLRRQVSASELHTSGILGPETLRD	RQVS(0.162)AS(0.835)ELHT(0.003)SGILGPETLRDLAQGTK	4	5065	1532	2720	2720	14748;14749;16179;16180	16784;16785;18464;18465	51071	Epiplakin	EPPK1	P58107	LRRQVSASELHTSGI-p	1	-3.7741	-3.90469	-2.82751	-3.92709	-3.16162	-3.35869	-3.98732	-2.67701	-3.16546	-3.14034	0.9995898438661236	0.2532383400029352	0.3648714684778937
Q9C0I1	568	Q9C0I1	Q9C0I1	Myotubularin-related protein 12	MTMR12	sp|Q9C0I1|MTMRC_HUMAN Myotubularin-related protein 12 OS=Homo sapiens OX=9606 GN=MTMR12 PE=1 SV=2	0.777777	0.0322776	5.69144	1.22589e-4	108.56	T	KGMRFKHQRQLSLPLTQSKSSPKRGFFREET	QLS(0.21)LPLT(0.778)QS(0.012)K	2	22441	3947	568	568	14312	16288	44731	Myotubularin-related protein 12	MTMR12	Q9C0I1	RQLSLPLTQSKSSPK-p	1	-3.30416	-3.34285	-3.54967	-3.59904	-3.52568	-2.9807	-3.1622	-3.48472	-3.41733	-3.0101	0.986183	0.25327036383282664	0.054179
O75179	2045	O75179	O75179	Ankyrin repeat domain-containing protein 17	ANKRD17	sp|O75179|ANR17_HUMAN Ankyrin repeat domain-containing protein 17 OS=Homo sapiens OX=9606 GN=ANKRD17 PE=1 SV=3	0.746182	0.0382685	5.5309	1.73e-11	134.11	S	PMPTAKEHYPVSSPSSPSPPAQPGGVSRNSP	EHYPVS(0.007)S(0.035)PS(0.209)S(0.746)PS(0.002)PPAQPGGVSR	3	1436	417	2045	2045	4223;4224	4804;4805;4806	13498;13499;13501;13504;13505;13506;13507;13508	Ankyrin repeat domain-containing protein 17	ANKRD17	O75179	YPVSSPSSPSPPAQP-p	1	-3.40848	-3.39123	-3.58144	-3.48988	-3.42529	-3.09815	-3.0987	-3.08424	-3.26127	-3.48743	0.6206093015831532	0.25330525548190863	0.0207284
Q96P16	156	Q96P16	Q96P16	Regulation of nuclear pre-mRNA domain-containing protein 1A	RPRD1A	sp|Q96P16|RPR1A_HUMAN Regulation of nuclear pre-mRNA domain-containing protein 1A OS=Homo sapiens OX=9606 GN=RPRD1A PE=1 SV=1	0.9622	0.00435589	15.0674	4.74e-33	198.14	S	EQIKVDENENCSSLGSPSEPPQTLDLVRALQ	VDENENCSS(0.008)LGS(0.962)PS(0.03)EPPQTLDLVR	2	13420	3614	156	156	22346	25757	72454	Regulation of nuclear pre-mRNA domain-containing protein 1A	RPRD1A	Q96P16	ENCSSLGSPSEPPQT-p	1	-3.64239	-3.22059	-3.32215	-3.6451	-3.49728	-3.14489	-3.25343	-2.93967	-3.52889	-3.19393	0.9995898438661236	0.2533377393784031	0.0657762
Q8N3R9	243	Q8N3R9	Q8N3R9	Protein PALS1	PALS1	sp|Q8N3R9|PALS1_HUMAN Protein PALS1 OS=Homo sapiens OX=9606 GN=PALS1 PE=1 SV=3	0.962974	0.00427294	15.2801	6.11e-14	144.82	Y	AEQEMQLEPITDERVYESIGQYGGETVKIVR	VAEQEMQLEPIT(0.006)DERVY(0.963)ES(0.029)IGQY(0.001)GGET(0.002)VK	3	23774	3021	243	243	22207	25606	72098;72099;72101	Protein PALS1	PALS1	Q8N3R9	PITDERVYESIGQYG-p	1	-3.98201	-3.80034	-3.01819	-3.38886	-3.27366	-3.55247	-3.4976	-2.7375	-3.39202	-3.01547	0.9995898438661236	0.2535976486752638	0.2500604747515795
Q9H2H9	52	Q9H2H9	Q9H2H9	Sodium-coupled neutral amino acid symporter 1	SLC38A1	sp|Q9H2H9|S38A1_HUMAN Sodium-coupled neutral amino acid symporter 1 OS=Homo sapiens OX=9606 GN=SLC38A1 PE=1 SV=1	0.695304	0.0473049	4.97043	0.00727987	52.172	S	GQINSKFISDRESRRSLTNSHLEKKKCDEYI	ES(0.223)RRS(0.695)LT(0.115)NS(0.967)HLEK	4	14874	4010	52	52	4999;18505	5692;5693;21222	15952	Sodium-coupled neutral amino acid symporter 1	SLC38A1	Q9H2H9	SDRESRRSLTNSHLE-p	2	-3.60143	-3.16734	-3.34189	-3.75147	-3.47234	-3.34894	-3.19107	-3.31964	-2.87996	-3.32651	0.9995898438661236	0.25366912308912504	0.074285
Q9H2H9	56	Q9H2H9	Q9H2H9	Sodium-coupled neutral amino acid symporter 1	SLC38A1	sp|Q9H2H9|S38A1_HUMAN Sodium-coupled neutral amino acid symporter 1 OS=Homo sapiens OX=9606 GN=SLC38A1 PE=1 SV=1	0.966621	0.00378752	14.4617	0.0010589	77.279	S	SKFISDRESRRSLTNSHLEKKKCDEYIPGTT	ES(0.223)RRS(0.695)LT(0.115)NS(0.967)HLEK	4	14875	4010	56	56	4999;18505	5692;5693;21222	15952;59331	Sodium-coupled neutral amino acid symporter 1	SLC38A1	Q9H2H9	SRRSLTNSHLEKKKC-p	2	-3.60143	-3.16734	-3.34189	-3.75147	-3.47234	-3.34894	-3.19107	-3.31964	-2.87996	-3.32651	0.9995898438661236	0.25366912308912504	0.074285
P52272	513	P52272	P52272	Heterogeneous nuclear ribonucleoprotein M	HNRNPM	sp|P52272|HNRPM_HUMAN Heterogeneous nuclear ribonucleoprotein M OS=Homo sapiens OX=9606 GN=HNRNPM PE=1 SV=3	1	0	65.2244	7.36e-6	95.366	S	AAPIDRVGQTIERMGSGVERMGPAIERMGLS	MGS(1)GVER	2	4789	1426	513	513	12335;12540	14030;14300	38674;39622;39623;39624	Heterogeneous nuclear ribonucleoprotein M	HNRNPM	P52272	QTIERMGSGVERMGP-p	1	-3.74817	-3.90896	-3.19482	-3.30448	-3.28904	-3.59957	-3.53134	-3.26551	-3.12005	-2.65938	0.9995898438661236	0.2539219882437367	0.22293339948289576
O75376	2436	O75376	O75376	Nuclear receptor corepressor 1	NCOR1	sp|O75376|NCOR1_HUMAN Nuclear receptor corepressor 1 OS=Homo sapiens OX=9606 GN=NCOR1 PE=1 SV=2	0.997701	2.1279e-4	29.0141	1.2e-13	154.11	S	EREPAPLLSAQYETLSDSDD___________	IWEREPAPLLSAQYET(0.001)LS(0.998)DS(0.001)DD	2	1499	427	2436	2436	9130	10400	28494	Nuclear receptor corepressor 1	NCOR1	O75376	SAQYETLSDSDD___-p	1	-3.47564	-3.2351	-3.82416	-3.32238	-3.4526	-3.08003	-3.34289	-3.19982	-3.19344	-3.22387	0.8961061801923891	0.2539624553660804	0.0419099
Q14160	1276	Q14160	Q14160	Protein scribble homolog	SCRIB	sp|Q14160|SCRIB_HUMAN Protein scribble homolog OS=Homo sapiens OX=9606 GN=SCRIB PE=1 SV=5	0.827825	0.0230701	7.05369	0.0283064	43.534	S	LQPLKLDYRALAAVPSAGSVQRVPSGAAGGK	ALAAVPS(0.828)AGS(0.163)VQRVPS(0.009)GAAGGK	3	7114	2057	1276	1276	1007	1131	3171	Protein scribble homolog	SCRIB	Q14160	RALAAVPSAGSVQRV-p	1	-3.92163	-3.42302	-3.14724	-3.68515	-3.17857	-3.35905	-3.16595	-3.21261	-3.3351	-3.01304	0.9995898438661236	0.2539706577234191	0.1176015982263081
Q9UQ35	974	Q9UQ35	Q9UQ35	Serine/arginine repetitive matrix protein 2	SRRM2	sp|Q9UQ35|SRRM2_HUMAN Serine/arginine repetitive matrix protein 2 OS=Homo sapiens OX=9606 GN=SRRM2 PE=1 SV=2	0.998852	1.01836e-4	28.49	1.93e-85	322.26	S	VESRLLPRYSHSGSSSPDTKVKPETPPRQSH	Y(0.043)S(0.072)HS(0.828)GS(0.21)S(0.849)S(0.999)PDTK	3	17659	4657	974	974	11223;24235	12770;12771;27872;27873;27874;27875	35307;35308;35309;78193;78194;78198;78199;78202;78204;78205;78206;78207;78208;78210;78211;78212;78213;78215;78216;78217;78218;78219;78220;78221;78222;78223;78224;78225	Serine/arginine repetitive matrix protein 2	SRRM2	Q9UQ35	YSHSGSSSPDTKVKP-p	2	-3.55163	-3.39768	-3.23984	-3.56596	-3.55017	-3.24479	-3.08561	-3.0232	-3.23965	-3.44208	0.7504903181580747	0.25399340270386483	0.0295438
Q3V6T2	1702	Q3V6T2	Q3V6T2	Girdin	CCDC88A	sp|Q3V6T2|GRDN_HUMAN Girdin OS=Homo sapiens OX=9606 GN=CCDC88A PE=1 SV=2	0.996054	3.78674e-4	26.008	9.65e-33	236.03	S	LEESNKLTSVQIKSSSQENLLDEVMKSLSVS	S(0.001)S(0.002)S(0.996)QENLLDEVMK	2	8212	2345	1702	1702	19949	22958	64363;64364;64365;64366;64367;64368	Girdin	CCDC88A	Q3V6T2	SVQIKSSSQENLLDE-p	1	-3.97038	-4.15655	-2.98388	-4.16626	-2.64984	-3.78005	-3.8069	-2.70353	-3.80311	-2.56242	0.9995898438661236	0.2541780225513599	0.5059824252847809
O60343	588	O60343	O60343	TBC1 domain family member 4	TBC1D4	sp|O60343|TBCD4_HUMAN TBC1 domain family member 4 OS=Homo sapiens OX=9606 GN=TBC1D4 PE=1 SV=2	0.999989	6.45e-7	49.5932	1.72e-8	136.33	S	NIFSRGANRMRGRLGSVDSFERSNSLASEKD	GRLGS(1)VDSFER	3	1190	346	588	588	7033;10820	8013;12324	22223;34159	TBC1 domain family member 4	TBC1D4	O60343	RMRGRLGSVDSFERS-p	1	-3.49771	-3.89072	-3.49578	-3.39797	-3.13916	-3.43426	-3.74503	-3.03159	-3.15596	-2.78133	0.9995898438661236	0.25463513124298975	0.1954456923542366
P18669	23	P18669	P18669	Phosphoglycerate mutase 1	PGAM1	sp|P18669|PGAM1_HUMAN Phosphoglycerate mutase 1 OS=Homo sapiens OX=9606 GN=PGAM1 PE=1 SV=2	0.999838	1.26e-5	37.9506	1.4999999999999998e-39	221.65	S	LIRHGESAWNLENRFSGWYDADLSPAGHEEA	HGESAWNLENRFS(1)GWYDADLSPAGHEEAK	5	3044	923	23	23	5779;7632	6584;8687	24074	Phosphoglycerate mutase 1	PGAM1	P18669	WNLENRFSGWYDADL-p	1	-3.93109	-3.45179	-3.04919	-3.74808	-3.23207	-3.25001	-3.15788	-2.83405	-3.32211	-3.5733	0.9995898438661236	0.25497654082851495	0.18753101475606096
Q9H8U3	129	Q9H8U3	Q9H8U3	AN1-type zinc finger protein 3	ZFAND3	sp|Q9H8U3|ZFAN3_HUMAN AN1-type zinc finger protein 3 OS=Homo sapiens OX=9606 GN=ZFAND3 PE=1 SV=1	1	0	196.971	1.4099999999999999e-40	242.94	S	TKRSCGTDSQSENEASPVKRPRLLENTERSE	RS(0.001)CGT(0.002)DS(0.997)QS(1)ENEAS(1)PVK	3	15236	4091	129	129	16361	18688;18689;18690	51824;51825;51826;51827;51828;51829	AN1-type zinc finger protein 3	ZFAND3	Q9H8U3	SQSENEASPVKRPRL-p	1	-3.37236	-3.04738	-3.81396	-3.42126	-3.76324	-3.13844	-3.14612	-2.81633	-3.32058	-3.72181	0.9995898438661236	0.25498360194215053	0.191655
P17544	101	P17544	P17544	Cyclic AMP-dependent transcription factor ATF-7	ATF7	sp|P17544|ATF7_HUMAN Cyclic AMP-dependent transcription factor ATF-7 OS=Homo sapiens OX=9606 GN=ATF7 PE=1 SV=3	0.997833	2.01306e-4	26.4942	9.39e-11	159.13	T	EKKAAAGPLDMSLPSTPDIKIKEEEPVEVDS	AAAGPLDMS(0.034)LPS(0.969)T(0.998)PDIK	2	19561	898	101	101	18	21;22	58;59;60	Cyclic AMP-dependent transcription factor ATF-7	ATF7	P17544	LDMSLPSTPDIKIKE-p	2	-3.46864	-3.38761	-3.40174	-3.44096	-3.58985	-3.15818	-3.22631	-3.19846	-3.06632	-3.3632	0.3288780882199801	0.2552675205560808	0.00794841
Q96ST2	362	Q96ST2	Q96ST2	Protein IWS1 homolog	IWS1	sp|Q96ST2|IWS1_HUMAN Protein IWS1 homolog OS=Homo sapiens OX=9606 GN=IWS1 PE=1 SV=2	1	0	95.6659	1.06e-39	243.97	S	DSFHSDSHMDRKKFHSSDSEEEEHKKQKMDS	KFHS(1)S(1)DS(1)EEEEHKK	4	13718	3685	362	362	5491;5492;9362;9363	6258;6259;10671;10672;10673;10674	29405;29406;29407;29409;29411;29412;29413;29414;29415;29416;29419	Protein IWS1 homolog	IWS1	Q96ST2	MDRKKFHSSDSEEEE-p	3	-3.92956	-3.61407	-2.83444	-3.79437	-3.2572	-3.32686	-2.98794	-3.37527	-3.10456	-3.35843	0.9995898438661236	0.255314	0.20745128417477993
Q96ST2	363	Q96ST2	Q96ST2	Protein IWS1 homolog	IWS1	sp|Q96ST2|IWS1_HUMAN Protein IWS1 homolog OS=Homo sapiens OX=9606 GN=IWS1 PE=1 SV=2	1	0	95.6659	1.06e-39	243.97	S	SFHSDSHMDRKKFHSSDSEEEEHKKQKMDSD	KFHS(1)S(1)DS(1)EEEEHKK	4	13719	3685	363	363	5491;5492;9362;9363	6258;6259;10671;10672;10673;10674	17557;17558;17559;17560;29405;29406;29407;29408;29409;29410;29411;29412;29413;29414;29415;29416;29417;29418;29419;29420;29421	Protein IWS1 homolog	IWS1	Q96ST2	DRKKFHSSDSEEEEH-p	3	-3.92956	-3.61407	-2.83444	-3.79437	-3.2572	-3.32686	-2.98794	-3.37527	-3.10456	-3.35843	0.9995898438661236	0.255314	0.20745128417477993
Q96ST2	365	Q96ST2	Q96ST2	Protein IWS1 homolog	IWS1	sp|Q96ST2|IWS1_HUMAN Protein IWS1 homolog OS=Homo sapiens OX=9606 GN=IWS1 PE=1 SV=2	1	0	95.6659	1.06e-39	243.97	S	HSDSHMDRKKFHSSDSEEEEHKKQKMDSDED	KFHS(1)S(1)DS(1)EEEEHKK	4	13720	3685	365	365	5491;5492;9362;9363	6258;6259;10671;10672;10673;10674	17557;17558;17559;17560;29405;29406;29407;29408;29409;29410;29411;29412;29413;29414;29415;29416;29417;29418;29419;29420;29421	Protein IWS1 homolog	IWS1	Q96ST2	KKFHSSDSEEEEHKK-p	3	-3.92956	-3.61407	-2.83444	-3.79437	-3.2572	-3.32686	-2.98794	-3.37527	-3.10456	-3.35843	0.9995898438661236	0.255314	0.20745128417477993
P41236	75	P41236	P41236	Protein phosphatase inhibitor 2	PPP1R2	sp|P41236|IPP2_HUMAN Protein phosphatase inhibitor 2 OS=Homo sapiens OX=9606 GN=PPP1R2 PE=1 SV=2	0.566734	0.078635	3.92996	6.93e-11	99.907	Y	DKDYGLMKIDEPSTPYHSMMGDDEDACSDTE	IDEPS(0.23)T(0.364)PY(0.567)HS(0.143)MMGDDEDACS(0.624)DT(0.071)EAT(0.001)EAMAPDILARK	4	23537	1232	75	75	8196;8197	9343;9344;9345;9346;9347;9348	25860	Protein phosphatase inhibitor 2	PPP1R2	P41236	IDEPSTPYHSMMGDD-p	2	-3.35063	-3.98535	-3.15938	-3.46432	-3.44969	-3.1482	-3.43356	-2.98488	-3.67539	-2.89067	0.9995898438661236	0.2553359957201544	0.18379230993931617
Q15648	998	Q15648	Q15648	Mediator of RNA polymerase II transcription subunit 1	MED1	sp|Q15648|MED1_HUMAN Mediator of RNA polymerase II transcription subunit 1 OS=Homo sapiens OX=9606 GN=MED1 PE=1 SV=4	0.952554	0.00554248	13.0269	0.0284585	65.305	T	LSGPGLDSKPGKRSRTPSNDGKSKDKPPKRK	T(0.953)PS(0.047)NDGK	2	20943	2226	998	998	16494;21526	18849;24797	69576	Mediator of RNA polymerase II transcription subunit 1	MED1	Q15648	KPGKRSRTPSNDGKS-p	1	-3.41815	-3.29409	-3.26793	-3.88555	-3.48317	-3.53058	-2.94778	-3.22789	-3.08586	-3.28	0.9995898438661236	0.25535537159625665	0.0944141
Q15172	41	Q15172	Q15172	Serine/threonine-protein phosphatase 2A 56 kDa regulatory subunit alpha isoform	PPP2R5A	sp|Q15172|2A5A_HUMAN Serine/threonine-protein phosphatase 2A 56 kDa regulatory subunit alpha isoform OS=Homo sapiens OX=9606 GN=PPP2R5A PE=1 SV=1	0.846217	0.0199281	10.1061	4.76e-6	122.08	S	RKSVRKAQRQKRSQGSSQFRSQGSQAELHPL	RS(0.083)QGS(0.846)S(0.071)QFR	3	7599	2174	41	41	16472;16473	18821;18822	52219;52220	Serine/threonine-protein phosphatase 2A 56 kDa regulatory subunit alpha isoform	PPP2R5A	Q15172	RQKRSQGSSQFRSQG-p	1	-3.3007	-3.4288	-3.73119	-3.33942	-3.51833	-2.92859	-3.22467	-3.36234	-3.30756	-3.21444	0.8572034440607628	0.2561687762038951	0.0385973
P12694	347	P12694	P12694	2-oxoisovalerate dehydrogenase subunit alpha, mitochondrial	BCKDHA	sp|P12694|ODBA_HUMAN 2-oxoisovalerate dehydrogenase subunit alpha, mitochondrial OS=Homo sapiens OX=9606 GN=BCKDHA PE=1 SV=2	0.982393	0.00185187	19.5963	5.719999999999998e-34	207.2	S	RIGHHSTSDDSSAYRSVDEVNYWDKQDHPIS	IGHHS(0.492)T(0.492)S(0.016)DDS(0.002)S(0.005)AY(0.011)RS(0.982)VDEVNYWDK	4	2744	808	347	347	8375	9542;9543	26370;26371	2-oxoisovalerate dehydrogenase subunit alpha, mitochondrial	BCKDHA	P12694	DDSSAYRSVDEVNYW-p	2	-3.3977	-2.92751	-3.28563	-3.96034	-4.07605	-2.97143	-2.68629	-3.06488	-3.49273	-4.14829	0.9995898438661236	0.2567207093202599	0.3937467170179359
O15075	332	O15075	O15075	Serine/threonine-protein kinase DCLK1	DCLK1	sp|O15075|DCLK1_HUMAN Serine/threonine-protein kinase DCLK1 OS=Homo sapiens OX=9606 GN=DCLK1 PE=1 SV=2	0.999515	4.03e-5	35.5286	7.26675e-4	94.838	S	TPGSQLSTPRSGKSPSPSPTSPGSLRKQRSS	S(0.778)GKS(0.222)PS(1)PS(0.16)PT(0.452)S(0.386)PGS(0.002)LRK	4	661	206	332	332	17672;18989	20241;20242;21784;21785	56354;56355;56356;56357;56358	Serine/threonine-protein kinase DCLK1	DCLK1	O15075	PRSGKSPSPSPTSPG-p	3	-4.9823	-4.73543	-2.19252	-3.99682	-2.96478	-4.83759	-4.11529	-2.27784	-3.3448	-3.01134	0.9995898438661236	0.2569978940072759	0.6711579600564825
Q4KWH8	568	Q4KWH8	Q4KWH8	1-phosphatidylinositol 4,5-bisphosphate phosphodiesterase eta-1	PLCH1	sp|Q4KWH8|PLCH1_HUMAN 1-phosphatidylinositol 4,5-bisphosphate phosphodiesterase eta-1 OS=Homo sapiens OX=9606 GN=PLCH1 PE=1 SV=1	0.999977	1.4e-6	46.3219	9.849999999999999e-167	392.79	T	GKHKKTTKSRSKSYSTDDEEDTQQSTGKEGG	SYST(1)DDEEDTQQSTGK	2	21082	2362	568	568	20546	23671	66481;66482	1-phosphatidylinositol 4,5-bisphosphate phosphodiesterase eta-1	PLCH1	Q4KWH8	SRSKSYSTDDEEDTQ-p	1	-4.05675	-2.69086	-4.08321	-3.45669	-3.32274	-2.94458	-2.78819	-3.65871	-3.39006	-3.5431	0.9995898438661236	0.2571206986562524	0.3608161772531081
P51858	132	P51858	P51858	Hepatoma-derived growth factor	HDGF	sp|P51858|HDGF_HUMAN Hepatoma-derived growth factor OS=Homo sapiens OX=9606 GN=HDGF PE=1 SV=1	1	0	119.139	2.5499999999999996e-112	334.89	S	EAAEGDGDKKGNAEGSSDEEGKLVIDEPAKE	KGNAEGS(1)S(1)DEEGKLVIDEPAK	4	4765	1416	132	132	6784;6785;9424;9425;17204	7705;7706;7707;7708;10740;10741;10742;10743;19694	21332;21333;21334;21335;21336;21337;21338;29627;29628;29631;29633;29634;29635;29636;29637;29638;29639;29640;29641;29642;29643;29644;29645;29646;29647;29648;29649;54746	Hepatoma-derived growth factor	HDGF	P51858	KKGNAEGSSDEEGKL-p	1	-3.85031	-3.48976	-3.05793	-3.61217	-3.33721	-3.20095	-3.03256	-3.24377	-3.26831	-3.31424	0.9995898438661236	0.2575072562173104	0.0814551
P39023	13	P39023	P39023	Large ribosomal subunit protein uL3	RPL3	sp|P39023|RL3_HUMAN 60S ribosomal protein L3 OS=Homo sapiens OX=9606 GN=RPL3 PE=1 SV=2	1	0	66.5955	0.00393427	66.595	S	___MSHRKFSAPRHGSLGFLPRKRSSRHRGK	HGS(1)LGFLPR	3	3858	1204	13	13	7659	8717	24142	60S ribosomal protein L3	RPL3	P39023	FSAPRHGSLGFLPRK-p	1	-3.5236	-3.55376	-3.79702	-3.20504	-3.26461	-3.07004	-3.02282	-3.41855	-3.14237	-3.40254	0.9995898438661236	0.25754340083298466	0.0732915
O75962	1786	O75962	O75962	Triple functional domain protein	TRIO	sp|O75962|TRIO_HUMAN Triple functional domain protein OS=Homo sapiens OX=9606 GN=TRIO PE=1 SV=2	1	0	57.5251	0.00120041	90.422	S	NTLRKWLTSPVRRLSSGKADGHVKKLAHKHK	RLS(1)S(1)GKADGHVK	4	1718	484	1786	1786	15790;23742	17998;27321	49569;49570;49571	Triple functional domain protein	TRIO	O75962	SPVRRLSSGKADGHV-p	2	-3.55107	-3.71886	-3.17622	-3.15731	-3.80186	-3.45054	-3.38971	-3.17224	-2.74713	-3.35753	0.9995898438661236	0.2576340333108349	0.1550372233309248
Q9UN37	95	Q9UN37	Q9UN37	Vacuolar protein sorting-associated protein 4A	VPS4A	sp|Q9UN37|VPS4A_HUMAN Vacuolar protein sorting-associated protein 4A OS=Homo sapiens OX=9606 GN=VPS4A PE=1 SV=1	1	4.14e-9	73.127	1.5199999999999995e-112	339.53	S	HGKKPVKENQSEGKGSDSDSEGDNPEKKKLQ	ENQSEGKGS(1)DS(1)DSEGDNPEK	3	17340	4610	95	95	4640;4641;7115;7116	5286;5287;5288;5289;8105;8106	14814;14815;14816;14817;14818;14819;14820	Vacuolar protein sorting-associated protein 4A	VPS4A	Q9UN37	NQSEGKGSDSDSEGD-p	2	-4.08381	-3.67598	-2.72237	-3.75828	-3.24703	-3.4656	-3.05019	-3.2386	-3.12174	-3.32255	0.9995898438661236	0.25776119439669065	0.26175179328136416
Q9UN37	97	Q9UN37	Q9UN37	Vacuolar protein sorting-associated protein 4A	VPS4A	sp|Q9UN37|VPS4A_HUMAN Vacuolar protein sorting-associated protein 4A OS=Homo sapiens OX=9606 GN=VPS4A PE=1 SV=1	1	3.26e-9	71.0258	4.8800000000000006e-117	355.05	S	KKPVKENQSEGKGSDSDSEGDNPEKKKLQEQ	ENQSEGKGS(1)DS(1)DS(1)EGDNPEK	3	17341	4610	97	97	4640;4641;7115;7116	5286;5287;5288;5289;8105;8106	14810;14811;14812;14814;14815;14816;14817;14818;14819;14820;22475;22476;22477;22479	Vacuolar protein sorting-associated protein 4A	VPS4A	Q9UN37	SEGKGSDSDSEGDNP-p	2	-4.08381	-3.67598	-2.72237	-3.75828	-3.24703	-3.4656	-3.05019	-3.2386	-3.12174	-3.32255	0.9995898438661236	0.25776119439669065	0.26175179328136416
Q96K76	1013	Q96K76	Q96K76	Ubiquitin carboxyl-terminal hydrolase 47	USP47	sp|Q96K76|UBP47_HUMAN Ubiquitin carboxyl-terminal hydrolase 47 OS=Homo sapiens OX=9606 GN=USP47 PE=1 SV=3	1	9.28e-11	84.7758	1.08e-82	290.67	S	ANEGKKETWDTAEEDSGTDSEYDESGKSRGE	KETWDTAEEDS(1)GT(1)DSEYDESGK	3	13292	3572	1013	1013	9341	10647	29345	Ubiquitin carboxyl-terminal hydrolase 47	USP47	Q96K76	WDTAEEDSGTDSEYD-p	2	-3.69034	-3.44223	-3.27109	-3.49517	-3.45507	-3.06383	-2.86157	-3.49932	-3.16276	-3.47699	0.9995898438661236	0.2578856484991183	0.0784372
Q96K76	1015	Q96K76	Q96K76	Ubiquitin carboxyl-terminal hydrolase 47	USP47	sp|Q96K76|UBP47_HUMAN Ubiquitin carboxyl-terminal hydrolase 47 OS=Homo sapiens OX=9606 GN=USP47 PE=1 SV=3	1	3.83e-9	70.4045	1.08e-82	290.67	T	EGKKETWDTAEEDSGTDSEYDESGKSRGEMQ	KETWDTAEEDS(1)GT(1)DSEYDESGK	3	22160	3572	1015	1015	9341	10647	29345	Ubiquitin carboxyl-terminal hydrolase 47	USP47	Q96K76	TAEEDSGTDSEYDES-p	2	-3.69034	-3.44223	-3.27109	-3.49517	-3.45507	-3.06383	-2.86157	-3.49932	-3.16276	-3.47699	0.9995898438661236	0.2578856484991183	0.0784372
Q9UMY4	73	Q9UMY4	Q9UMY4	Sorting nexin-12	SNX12	sp|Q9UMY4|SNX12_HUMAN Sorting nexin-12 OS=Homo sapiens OX=9606 GN=SNX12 PE=1 SV=4	0.878143	0.0148608	8.57713	1.19e-5	133.32	S	LPIFKLKESCVRRRYSDFEWLKNELERDSKI	RY(0.122)S(0.878)DFEWLK	3	17322	4607	73	73	16339;16928	18663;19359	51721;51722;53804;53805	Sorting nexin-12	SNX12	Q9UMY4	SCVRRRYSDFEWLKN-p	1	-3.96741	-3.73066	-3.12015	-3.40289	-3.24759	-3.62434	-3.54399	-2.72605	-3.28806	-2.99351	0.9995898438661236	0.25854927092666236	0.23183987240234513
Q93100	29	Q93100	Q93100	Phosphorylase b kinase regulatory subunit beta	PHKB	sp|Q93100|KPBB_HUMAN Phosphorylase b kinase regulatory subunit beta OS=Homo sapiens OX=9606 GN=PHKB PE=1 SV=3	0.60124	0.0676791	2.21029	0.0010101	105.17	Y	KVLERRARTKRSGSVYEPLKSINLPRPDNET	S(0.037)GS(0.361)VY(0.601)EPLK	2	23817	3400	29	29	16403;17783	18737;20376	56748	Phosphorylase b kinase regulatory subunit beta	PHKB	Q93100	TKRSGSVYEPLKSIN-p	1	-3.84474	-3.97053	-3.06851	-3.37094	-3.17359	-3.47093	-3.47491	-3.20178	-3.01766	-2.97	0.9995898438661236	0.2586048328046693	0.19654201945666672
P11137	1154	P11137	P11137	Microtubule-associated protein 2	MAP2	sp|P11137|MTAP2_HUMAN Microtubule-associated protein 2 OS=Homo sapiens OX=9606 GN=MAP2 PE=1 SV=4	0.571206	0.0770695	1.5756	1.22e-78	290.96	T	SLTMESLKADEGKKETSPESSLIQDEIAVKL	KET(0.571)S(0.397)PES(0.013)S(0.018)LIQDEIAVK	3	19439	777	1154	1154	317;5124;9340	351;5839;10646	992;29344	Microtubule-associated protein 2	MAP2	P11137	ADEGKKETSPESSLI-p	1	-4.24139	-4.13033	-2.54168	-3.99848	-2.93348	-3.8112	-3.38748	-2.70949	-3.64298	-2.99894	0.9995898438661236	0.25905410406600504	0.4711362304337182
O43719	616	O43719	O43719	17S U2 SnRNP complex component HTATSF1	HTATSF1	sp|O43719|HTSF1_HUMAN HIV Tat-specific factor 1 OS=Homo sapiens OX=9606 GN=HTATSF1 PE=1 SV=1	1	0	173.066	1.12e-85	268.65	S	EFEDDGSEKVLDEEGSEREFDEDSDEKEEEE	VLDEEGS(1)EREFDEDS(1)DEKEEEEDTYEK	4	1029	305	616	616	22798	26259	73799;73800;73801	HIV Tat-specific factor 1	HTATSF1	O43719	KVLDEEGSEREFDED-p	2	-3.90441	-3.34341	-2.83747	-3.93598	-3.48652	-3.13245	-2.7831	-3.44999	-3.16648	-3.67965	0.9995898438661236	0.2592214005429616	0.27016298028636526
O43719	624	O43719	O43719	17S U2 SnRNP complex component HTATSF1	HTATSF1	sp|O43719|HTSF1_HUMAN HIV Tat-specific factor 1 OS=Homo sapiens OX=9606 GN=HTATSF1 PE=1 SV=1	1	2.04e-12	103.062	1.12e-85	268.65	S	KVLDEEGSEREFDEDSDEKEEEEDTYEKVFD	VLDEEGS(1)EREFDEDS(1)DEKEEEEDTYEK	4	1030	305	624	624	22798	26259	73799;73800;73801	HIV Tat-specific factor 1	HTATSF1	O43719	EREFDEDSDEKEEEE-p	2	-3.90441	-3.34341	-2.83747	-3.93598	-3.48652	-3.13245	-2.7831	-3.44999	-3.16648	-3.67965	0.9995898438661236	0.2592214005429616	0.27016298028636526
O75494	199	O75494	O75494	Serine/arginine-rich splicing factor 10	SRSF10	sp|O75494|SRS10_HUMAN Serine/arginine-rich splicing factor 10 OS=Homo sapiens OX=9606 GN=SRSF10 PE=1 SV=1	0.998229	1.60675e-4	27.3765	0.00417304	66.538	S	KSQPKKEMKAKSRSRSASHTKTRGTSKTDSK	S(0.999)RS(0.999)RS(0.998)AS(0.971)HT(0.032)K	3	1582	445	199	199	17082;19404;19504	19545;22280;22418;22419	62433;62803;62804	Serine/arginine-rich splicing factor 10	SRSF10	O75494	KAKSRSRSASHTKTR-p	2	-3.41815	-3.48991	-3.3358	-3.51048	-3.56844	-3.00203	-3.50759	-3.29448	-3.14774	-3.07272	0.7339147830206292	0.25964459833621234	0.0283553
O75494	201	O75494	O75494	Serine/arginine-rich splicing factor 10	SRSF10	sp|O75494|SRS10_HUMAN Serine/arginine-rich splicing factor 10 OS=Homo sapiens OX=9606 GN=SRSF10 PE=1 SV=1	0.971392	0.00320209	15.2932	0.00417304	66.538	S	QPKKEMKAKSRSRSASHTKTRGTSKTDSKTH	S(0.999)RS(0.999)RS(0.998)AS(0.971)HT(0.032)K	3	1583	445	201	201	17082;19404;19504	19545;22280;22418;22419	54315;62433;62803	Serine/arginine-rich splicing factor 10	SRSF10	O75494	KSRSRSASHTKTRGT-p	2	-3.41815	-3.48991	-3.3358	-3.51048	-3.56844	-3.00203	-3.50759	-3.29448	-3.14774	-3.07272	0.7339147830206292	0.25964459833621234	0.0283553
O96028	121	O96028	O96028	Histone-lysine N-methyltransferase NSD2	NSD2	sp|O96028|NSD2_HUMAN Histone-lysine N-methyltransferase NSD2 OS=Homo sapiens OX=9606 GN=NSD2 PE=1 SV=1	1	0	93.3246	0.00351649	93.325	S	KGIGTPPNTTPIKNGSPEIKLKITKTYMNGK	NGS(1)PEIK	2	2187	614	121	121	6478;13068	7353;14904	20346;20347;41133;41134;41135	Histone-lysine N-methyltransferase NSD2	NSD2	O96028	TTPIKNGSPEIKLKI-p	3	-3.59445	-3.43813	-3.4039	-3.46193	-3.40164	-3.29063	-3.18736	-3.06561	-3.3128	-3.14495	0.28236409331144274	0.25974350968354143	0.00652915
O96028	110	O96028	O96028	Histone-lysine N-methyltransferase NSD2	NSD2	sp|O96028|NSD2_HUMAN Histone-lysine N-methyltransferase NSD2 OS=Homo sapiens OX=9606 GN=NSD2 PE=1 SV=1	0.999945	3.8e-6	40.6221	4.38e-5	98.942	T	DAKLRFESQEMKGIGTPPNTTPIKNGSPEIK	GIGT(1)PPNT(0.639)T(0.361)PIK	2	19312	614	110	110	6477;6478	7351;7352;7353	20340;20341;20342;20344;20346;20347	Histone-lysine N-methyltransferase NSD2	NSD2	O96028	QEMKGIGTPPNTTPI-p	3	-3.59445	-3.43813	-3.4039	-3.46193	-3.40164	-3.29063	-3.18736	-3.06561	-3.3128	-3.14495	0.28236409331144274	0.25974350968354143	0.00652915
O96028	114	O96028	O96028	Histone-lysine N-methyltransferase NSD2	NSD2	sp|O96028|NSD2_HUMAN Histone-lysine N-methyltransferase NSD2 OS=Homo sapiens OX=9606 GN=NSD2 PE=1 SV=1	0.927233	0.00834673	11.0546	2.16e-7	128.85	T	RFESQEMKGIGTPPNTTPIKNGSPEIKLKIT	GIGTPPNT(0.927)T(0.073)PIK	2	19313	614	114	114	6477;6478	7351;7352;7353	20340;20341;20342;20343;20345;20346;20347	Histone-lysine N-methyltransferase NSD2	NSD2	O96028	GIGTPPNTTPIKNGS-p	3	-3.59445	-3.43813	-3.4039	-3.46193	-3.40164	-3.29063	-3.18736	-3.06561	-3.3128	-3.14495	0.28236409331144274	0.25974350968354143	0.00652915
O96028	115	O96028	O96028	Histone-lysine N-methyltransferase NSD2	NSD2	sp|O96028|NSD2_HUMAN Histone-lysine N-methyltransferase NSD2 OS=Homo sapiens OX=9606 GN=NSD2 PE=1 SV=1	0.901432	0.0114279	6.82639	0.00443253	64.289	T	FESQEMKGIGTPPNTTPIKNGSPEIKLKITK	GIGT(0.574)PPNT(0.525)T(0.901)PIKNGS(0.999)PEIK	3	19314	614	115	115	6477;6478	7351;7352;7353	20346;20347	Histone-lysine N-methyltransferase NSD2	NSD2	O96028	IGTPPNTTPIKNGSP-p	3	-3.59445	-3.43813	-3.4039	-3.46193	-3.40164	-3.29063	-3.18736	-3.06561	-3.3128	-3.14495	0.28236409331144274	0.25974350968354143	0.00652915
O60502	511	O60502	O60502	Protein O-GlcNAcase	OGA	sp|O60502|OGA_HUMAN Protein O-GlcNAcase OS=Homo sapiens OX=9606 GN=OGA PE=1 SV=2	0.978139	0.00236288	16.5471	3.94e-94	303.84	S	LKPMDTDKESIAESKSPEMSMQEDCISDIAP	ESIAES(0.022)KS(0.978)PEMSMQEDCISDIAPMQTDEQTNK	3	1210	354	511	511	4953	5641	15810;15811;15812	Protein O-GlcNAcase	OGA	O60502	ESIAESKSPEMSMQE-p	1	-4.03168	-3.66203	-2.78838	-3.70263	-3.27188	-3.44125	-3.16346	-3.02454	-3.27511	-3.25275	0.9995898438661236	0.2598982426005314	0.21916901988989787
Q9BT40	7	Q9BT40	Q9BT40	Inositol polyphosphate 5-phosphatase K	INPP5K	sp|Q9BT40|INP5K_HUMAN Inositol polyphosphate 5-phosphatase K OS=Homo sapiens OX=9606 GN=INPP5K PE=1 SV=3	1	0	60.9103	0.0185707	61.962	S	_________MSSRKLSGPKGRRLSIHVVTWN	KLS(1)GPK	3	14175	3805	7	7	9679	11016	30377;30378	Inositol polyphosphate 5-phosphatase K	INPP5K	Q9BT40	_MSSRKLSGPKGRRL-p	1	-3.50498	-3.53412	-3.62251	-3.33349	-3.41013	-3.03102	-3.15193	-3.91995	-2.91546	-3.08714	0.9995898438661236	0.25994687700310193	0.1521814246264535
Q9HBM6	156	Q9HBM6	Q9HBM6	Transcription initiation factor TFIID subunit 9B	TAF9B	sp|Q9HBM6|TAF9B_HUMAN Transcription initiation factor TFIID subunit 9B OS=Homo sapiens OX=9606 GN=TAF9B PE=1 SV=1	0.773412	0.0331455	7.09242	1.76e-7	98.398	T	RLVPRLSVGAVSSKPTTPTIATPQTVSVPNK	LSVGAVS(0.033)S(0.158)KPT(0.773)T(0.623)PT(0.399)IAT(0.014)PQT(0.001)VSVPNK	3	22586	4129	156	156	11979	13636	37649	Transcription initiation factor TFIID subunit 9B	TAF9B	Q9HBM6	GAVSSKPTTPTIATP-p	2	-3.547	-3.38749	-3.25711	-3.66754	-3.48095	-3.05115	-3.08803	-3.07141	-3.24537	-3.5843	0.9770014649792363	0.2599654981791262	0.0527807
Q9HBM6	157	Q9HBM6	Q9HBM6	Transcription initiation factor TFIID subunit 9B	TAF9B	sp|Q9HBM6|TAF9B_HUMAN Transcription initiation factor TFIID subunit 9B OS=Homo sapiens OX=9606 GN=TAF9B PE=1 SV=1	0.622766	0.0623771	3.81299	1.76e-7	93.767	T	LVPRLSVGAVSSKPTTPTIATPQTVSVPNKV	LSVGAVS(0.033)S(0.158)KPT(0.773)T(0.623)PT(0.399)IAT(0.014)PQT(0.001)VSVPNK	3	22587	4129	157	157	11979	13636	37649	Transcription initiation factor TFIID subunit 9B	TAF9B	Q9HBM6	AVSSKPTTPTIATPQ-p	2	-3.547	-3.38749	-3.25711	-3.66754	-3.48095	-3.05115	-3.08803	-3.07141	-3.24537	-3.5843	0.9770014649792363	0.2599654981791262	0.0527807
O00178	17	O00178	O00178	GTP-binding protein 1	GTPBP1	sp|O00178|GTPB1_HUMAN GTP-binding protein 1 OS=Homo sapiens OX=9606 GN=GTPBP1 PE=1 SV=3	0.972158	0.00310613	15.484	6.02e-24	174	S	ATERSRSAMDSPVPASMFAPEPSSPGAARAA	SAMDS(0.028)PVPAS(0.972)MFAPEPS(0.028)S(0.972)PGAAR	2	241	82	17	17	17024;19398	19477;19478;22272;22273;22274	54118	GTP-binding protein 1	GTPBP1	O00178	MDSPVPASMFAPEPS-p	2	-3.4995	-3.26984	-3.88831	-3.22503	-3.49044	-2.88126	-3.16836	-3.53268	-3.18781	-3.30265	0.9995898438661236	0.260075	0.10463772602242524
Q9Y4H2	1162	Q9Y4H2	Q9Y4H2	Insulin receptor substrate 2	IRS2	sp|Q9Y4H2|IRS2_HUMAN Insulin receptor substrate 2 OS=Homo sapiens OX=9606 GN=IRS2 PE=1 SV=2	0.976265	0.00260645	16.4185	4.31e-6	110.9	S	HSSETFSSTTTVTPVSPSFAHNPKRHNSASV	HS(0.052)S(0.069)ET(0.104)FS(0.139)S(0.161)T(0.215)T(0.25)T(0.01)VTPVS(0.976)PS(0.024)FAHNPK	3	18329	4783	1162	1162	7975;15408	9086;9087;17551	25108;25109;48396;48397	Insulin receptor substrate 2	IRS2	Q9Y4H2	TTTVTPVSPSFAHNP-p	2	-3.98291	-3.8245	-3.07823	-3.37159	-3.22146	-3.71225	-3.47983	-2.8103	-3.152	-3.02391	0.9995898438661236	0.26008154171388886	0.2428378696492866
Q3KQU3	838	Q3KQU3	Q3KQU3	MAP7 domain-containing protein 1	MAP7D1	sp|Q3KQU3|MA7D1_HUMAN MAP7 domain-containing protein 1 OS=Homo sapiens OX=9606 GN=MAP7D1 PE=1 SV=1	0.862701	0.0173109	7.98192	0.0192809	60.91	T	AEAFLKKAVVQSPQVTEVL____________	AVVQS(0.137)PQVT(0.863)EVL	2	21047	2338	838	838	2276	2607	7335	MAP7 domain-containing protein 1	MAP7D1	Q3KQU3	VVQSPQVTEVL____-p	1	-3.33146	-4.04119	-3.11329	-3.64386	-3.25344	-3.14649	-3.24791	-3.40829	-3.07679	-3.20303	0.9995898438661236	0.26014339269917075	0.13291885860553063
Q6ZU35	1017	Q6ZU35	Q6ZU35	Capping protein-inhibiting regulator of actin dynamics	CRACD	sp|Q6ZU35|CRACD_HUMAN Capping protein-inhibiting regulator of actin dynamics OS=Homo sapiens OX=9606 GN=CRACD PE=1 SV=3	0.97718	0.00250259	19.3268	9.9e-6	99.387	S	EPSKEDQESSDRRPPSPPGPEERKGQKRDEE	EDQES(0.011)S(0.011)DRRPPS(0.977)PPGPEER	4	9843	2696	1017	1017	3866	4400	12237	Capping protein-inhibiting regulator of actin dynamics	CRACD	Q6ZU35	SSDRRPPSPPGPEER-p	1	-3.44608	-3.54343	-3.45305	-3.49014	-3.61664	-3.65074	-3.70503	-2.99387	-2.38872	-3.50854	0.9995898438661236	0.2604852861483229	0.2649599081566801
P46937	103	P46937	P46937	Transcriptional coactivator YAP1	YAP1	sp|P46937|YAP1_HUMAN Transcriptional coactivator YAP1 OS=Homo sapiens OX=9606 GN=YAP1 PE=1 SV=2	0.609551	0.0654143	1.11836	9.4e-27	198.68	S	LRKLPDSFFKPPEPKSHSRQASTDAGTAGAL	S(0.61)HS(0.495)RQAS(0.887)T(0.009)DAGTAGALTPQHVR	4	4277	1296	103	103	17890	20504;20505	57173	Transcriptional coactivator YAP1	YAP1	P46937	FKPPEPKSHSRQAST-p	2	-3.22203	-3.46166	-3.74175	-3.7058	-3.25541	-3.04983	-3.07188	-3.71493	-3.22782	-3.01884	0.9995898438661236	0.26066697250014936	0.12262327223140852
Q8IWY9	71	Q8IWY9	Q8IWY9	Codanin-1	CDAN1	sp|Q8IWY9|CDAN1_HUMAN Codanin-1 OS=Homo sapiens OX=9606 GN=CDAN1 PE=1 SV=4	1	0	105.078	4.06e-6	118.76	T	FLREQSSRVLPQGPPTPAKTPGASAALPGRP	VLPQGPPT(1)PAK	2	21665	2928	71	71	22899	26371	74049;74050	Codanin-1	CDAN1	Q8IWY9	VLPQGPPTPAKTPGA-p	1	-3.7709	-3.6821	-3.2678	-3.48231	-3.1844	-3.22232	-3.43323	-3.28346	-3.37477	-2.76903	0.9995898438661236	0.26094529072189765	0.11261864142396703
P20700	404	P20700	P20700	Lamin-B1	LMNB1	sp|P20700|LMNB1_HUMAN Lamin-B1 OS=Homo sapiens OX=9606 GN=LMNB1 PE=1 SV=2	0.977759	0.00241064	18.9201	2.87e-9	161.25	S	KLSPSPSSRVTVSRASSSRSVRTTRGKRKRV	VT(0.001)VS(0.005)RAS(0.978)S(0.833)S(0.132)RS(0.052)VR	3	3117	950	404	404	1944;1945;23487;23488	2210;2211;27046;27047;27048;27049	75979;75980;75982;75983;75986;75988;75989;75990	Lamin-B1	LMNB1	P20700	RVTVSRASSSRSVRT-p	3	-3.02261	-3.31364	-3.91066	-3.53531	-3.59252	-3.05961	-3.42235	-3.23893	-3.18284	-3.16532	0.9995898438661236	0.26113985810689666	0.10593077420524397
P20700	405	P20700	P20700	Lamin-B1	LMNB1	sp|P20700|LMNB1_HUMAN Lamin-B1 OS=Homo sapiens OX=9606 GN=LMNB1 PE=1 SV=2	0.832741	0.0220857	8.39878	2.87e-9	161.25	S	LSPSPSSRVTVSRASSSRSVRTTRGKRKRVD	VT(0.001)VS(0.005)RAS(0.978)S(0.833)S(0.132)RS(0.052)VR	3	3118	950	405	405	1944;1945;23487;23488	2210;2211;27046;27047;27048;27049	6296;75981;75988;75990	Lamin-B1	LMNB1	P20700	VTVSRASSSRSVRTT-p	3	-3.02261	-3.31364	-3.91066	-3.53531	-3.59252	-3.05961	-3.42235	-3.23893	-3.18284	-3.16532	0.9995898438661236	0.26113985810689666	0.10593077420524397
P20700	406	P20700	P20700	Lamin-B1	LMNB1	sp|P20700|LMNB1_HUMAN Lamin-B1 OS=Homo sapiens OX=9606 GN=LMNB1 PE=1 SV=2	0.982441	0.00184748	20.6448	0.0013745	101.56	S	SPSPSSRVTVSRASSSRSVRTTRGKRKRVDV	AS(0.001)S(0.008)S(0.982)RS(0.008)VR	2	3119	950	406	406	1944;1945;23487;23488	2210;2211;27046;27047;27048;27049	6295;75984;75987;75990	Lamin-B1	LMNB1	P20700	TVSRASSSRSVRTTR-p	3	-3.02261	-3.31364	-3.91066	-3.53531	-3.59252	-3.05961	-3.42235	-3.23893	-3.18284	-3.16532	0.9995898438661236	0.26113985810689666	0.10593077420524397
P20700	408	P20700	P20700	Lamin-B1	LMNB1	sp|P20700|LMNB1_HUMAN Lamin-B1 OS=Homo sapiens OX=9606 GN=LMNB1 PE=1 SV=2	0.99881	1.06111e-4	30.1504	0.00424335	81.263	S	SPSSRVTVSRASSSRSVRTTRGKRKRVDVEE	ASSS(0.001)RS(0.999)VR	2	3120	950	408	408	1944;1945;23488	2210;2211;27048;27049	6294;6296;75989;75990	Lamin-B1	LMNB1	P20700	SRASSSRSVRTTRGK-p	3	-3.02261	-3.31364	-3.91066	-3.53531	-3.59252	-3.05961	-3.42235	-3.23893	-3.18284	-3.16532	0.9995898438661236	0.26113985810689666	0.10593077420524397
Q9H6K5	243	Q9H6K5	Q9H6K5	Proline-rich protein 36	PRR36	sp|Q9H6K5|PRR36_HUMAN Proline-rich protein 36 OS=Homo sapiens OX=9606 GN=PRR36 PE=1 SV=2	0.90795	0.0105974	10.9112	2.68e-15	151.74	S	PSAGGGLQRPASRSLSSSATPLSSPARSGPS	S(0.074)LS(0.908)S(0.018)SATPLSSPAR	2	15112	4056	243	243	18474	21183	59202	Proline-rich protein 36	PRR36	Q9H6K5	RPASRSLSSSATPLS-p	1	-3.91505	-3.42537	-3.87998	-3.21227	-3.12867	-3.72613	-3.61056	-3.38192	-2.99091	-2.5452	0.9995898438661236	0.2613233859433448	0.2973166159145467
Q96SU4	326	Q96SU4	Q96SU4	Oxysterol-binding protein-related protein 9	OSBPL9	sp|Q96SU4|OSBL9_HUMAN Oxysterol-binding protein-related protein 9 OS=Homo sapiens OX=9606 GN=OSBPL9 PE=1 SV=2	0.948502	0.00605933	12.6588	8.55e-27	192.3	S	LIDSSGSASVLTHSSSGNSLKRPDTTESLNS	RLIDSSGSASVLTHSS(0.051)S(0.949)GNSLK	4	13746	3688	326	326	15664	17853	49186;49187;49190;49191	Oxysterol-binding protein-related protein 9	OSBPL9	Q96SU4	SVLTHSSSGNSLKRP-p	1	-4.1872	-4.50086	-2.3486	-4.49824	-3.35992	-4.4341	-4.13748	-1.76475	-3.92641	-3.32446	0.9995898438661236	0.26152435098880167	0.636721
Q14980	2047	Q14980	Q14980	Nuclear mitotic apparatus protein 1	NUMA1	sp|Q14980|NUMA1_HUMAN Nuclear mitotic apparatus protein 1 OS=Homo sapiens OX=9606 GN=NUMA1 PE=1 SV=2	0.999984	9.96e-7	47.8563	4.24e-25	184.35	S	KKAAPASTKQADRRQSMAFSILNTPKKLGNS	QADRRQS(1)MAFSILNTPK	4	7436	2122	2047	2047	13886;14618;14619	15811;16639;16640	43342;43343;43344;43345	Nuclear mitotic apparatus protein 1	NUMA1	Q14980	KQADRRQSMAFSILN-p	1	-3.95059	-4.6355	-3.58822	-3.14662	-2.96011	-3.91181	-4.18086	-3.84885	-3.10747	-1.92404	0.9995898438661236	0.261601	0.5594895580772945
Q92576	869	Q92576	Q92576	PHD finger protein 3	PHF3	sp|Q92576|PHF3_HUMAN PHD finger protein 3 OS=Homo sapiens OX=9606 GN=PHF3 PE=1 SV=3	0.884304	0.0138409	8.83285	0.0185496	61.999	S	APLRKMGQPVLPRRSSEEKSEKIPKESTTVT	RS(0.116)S(0.884)EEK	3	12542	3329	869	869	16505	18863	52353	PHD finger protein 3	PHF3	Q92576	PVLPRRSSEEKSEKI-p	1	-3.44189	-3.27762	-3.68764	-3.53967	-3.43066	-3.14689	-2.9988	-3.76851	-3.0243	-3.13003	0.9995898438661236	0.2617886063364563	0.10100428740611518
Q5PRF9	238	Q5PRF9	Q5PRF9	Protein Smaug homolog 2	SAMD4B	sp|Q5PRF9|SMAG2_HUMAN Protein Smaug homolog 2 OS=Homo sapiens OX=9606 GN=SAMD4B PE=1 SV=1	0.774001	0.0330605	5.50265	1.3500000000000001e-27	207.37	S	GLPCQIHPSPLKRSMSLIPTSPQVPGEWPSP	RS(0.217)MS(0.774)LIPT(0.036)S(0.039)PQVPGEWPS(0.933)PEELGAR	3	8543	2434	238	238	16441;18591	18782;18783;18784;21324;21325	52119;52120;52126;52128;59648;59649	Protein Smaug homolog 2	SAMD4B	Q5PRF9	SPLKRSMSLIPTSPQ-p	1	-3.98005	-4.13962	-3.18819	-3.4648	-2.92753	-3.90042	-3.77568	-2.78078	-3.30013	-2.63348	0.9995898438661236	0.2619401948542186	0.3979050822202792
Q15545	201	Q15545	Q15545	Transcription initiation factor TFIID subunit 7	TAF7	sp|Q15545|TAF7_HUMAN Transcription initiation factor TFIID subunit 7 OS=Homo sapiens OX=9606 GN=TAF7 PE=1 SV=1	0.749018	0.037809	4.75098	9.76e-9	129.2	S	EDETKEAENQGLDISSPGMSGHRQGHDSLEH	EAENQGLDIS(0.251)S(0.749)PGMSGHR	3	7728	2212	201	201	3699	4216	11736	Transcription initiation factor TFIID subunit 7	TAF7	Q15545	NQGLDISSPGMSGHR-p	1	-3.39269	-3.13221	-3.79258	-3.48421	-3.53388	-3.09658	-3.3087	-3.19239	-3.23662	-3.19024	0.8788275313665412	0.26220314996703875	0.040145
O43281	301	O43281	O43281	Embryonal Fyn-associated substrate	EFS	sp|O43281|EFS_HUMAN Embryonal Fyn-associated substrate OS=Homo sapiens OX=9606 GN=EFS PE=1 SV=1	0.591925	0.0704798	1.65458	1.92947e-4	105.35	S	RSPPPPHRPRLPSAESLSRRPLPALPVPEAP	LPS(0.404)AES(0.592)LS(0.004)R	2	860	263	301	301	11501	13077	36086	Embryonal Fyn-associated substrate	EFS	O43281	PRLPSAESLSRRPLP-p	1	-3.66185	-3.46445	-3.42658	-3.59815	-3.18833	-3.21804	-3.42997	-3.29205	-3.11188	-2.97595	0.8809492205837821	0.26229213634718684	0.040483
Q9NWQ8	295	Q9NWQ8	Q9NWQ8	Phosphoprotein associated with glycosphingolipid-enriched microdomains 1	PAG1	sp|Q9NWQ8|PHAG1_HUMAN Phosphoprotein associated with glycosphingolipid-enriched microdomains 1 OS=Homo sapiens OX=9606 GN=PAG1 PE=1 SV=2	0.996562	3.24726e-4	24.6217	1.20083e-4	120.63	S	EESATDTTSETNKRFSSLSYKSREEDPTLTE	RFS(0.997)S(0.003)LSYK	3	15984	4298	295	295	15195	17292;17293	47619;47621;47622;47625;47626	Phosphoprotein associated with glycosphingolipid-enriched microdomains 1	PAG1	Q9NWQ8	SETNKRFSSLSYKSR-p	1	-3.80806	-3.01276	-4.79107	-2.75253	-3.44425	-2.92374	-3.28259	-3.48269	-2.826	-3.98168	0.9995898438661236	0.2623939500285388	0.476343
Q9Y4F5	1114	Q9Y4F5	Q9Y4F5	Centrosomal protein of 170 kDa protein B	CEP170B	sp|Q9Y4F5|C170B_HUMAN Centrosomal protein of 170 kDa protein B OS=Homo sapiens OX=9606 GN=CEP170B PE=1 SV=4	0.938236	0.00717096	16.555	6.45249e-4	73.927	S	SASSQKGPQALTRSNSLSTPRPTRASRLRRA	S(0.02)NS(0.938)LS(0.021)T(0.021)PRPT(0.001)R	2	18305	4779	1114	1114	18671	21416	59907;59908	Centrosomal protein of 170 kDa protein B	CEP170B	Q9Y4F5	QALTRSNSLSTPRPT-p	1	-3.86626	-4.02893	-3.32365	-3.32246	-3.10094	-3.99903	-3.76657	-2.85852	-3.06697	-2.63895	0.9995898438661236	0.2624392135378577	0.36307812556222985
Q96E09	143	Q96E09	Q96E09	PPP2R1A-PPP2R2A-interacting phosphatase regulator 1	PABIR1	sp|Q96E09|PBIR1_HUMAN PPP2R1A-PPP2R2A-interacting phosphatase regulator 1 OS=Homo sapiens OX=9606 GN=PABIR1 PE=1 SV=1	1	5.33e-10	78.3995	1.1299999999999999e-52	252.8	S	VEKSASPKRIDFIPVSPAPSPTRGIGKQCFS	RIDFIPVS(1)PAPS(0.998)PT(0.002)RGIGK	4	12984	3481	143	143	15440;15441	17584;17585;17586	48470;48471;48472;48473;48474;48475;48476;48477	PPP2R1A-PPP2R2A-interacting phosphatase regulator 1	PABIR1	Q96E09	RIDFIPVSPAPSPTR-p	2	-3.50108	-3.33847	-3.65075	-3.39509	-3.42615	-3.1004	-3.16503	-3.35222	-3.18549	-3.19513	0.3618028090249822	0.26265350308755053	0.00921524
Q96E09	147	Q96E09	Q96E09	PPP2R1A-PPP2R2A-interacting phosphatase regulator 1	PABIR1	sp|Q96E09|PBIR1_HUMAN PPP2R1A-PPP2R2A-interacting phosphatase regulator 1 OS=Homo sapiens OX=9606 GN=PABIR1 PE=1 SV=1	0.997902	1.95141e-4	26.7738	1.1299999999999999e-52	252.8	S	ASPKRIDFIPVSPAPSPTRGIGKQCFSPSLQ	RIDFIPVS(1)PAPS(0.998)PT(0.002)RGIGK	4	12985	3481	147	147	15440;15441	17584;17585;17586	48470;48471;48472;48474;48475;48476;48477	PPP2R1A-PPP2R2A-interacting phosphatase regulator 1	PABIR1	Q96E09	IPVSPAPSPTRGIGK-p	2	-3.50108	-3.33847	-3.65075	-3.39509	-3.42615	-3.1004	-3.16503	-3.35222	-3.18549	-3.19513	0.3618028090249822	0.26265350308755053	0.00921524
Q15334;Q6P1M3	659;649	Q15334;Q6P1M3	Q15334	Lethal(2) giant larvae protein homolog 1;LLGL scribble cell polarity complex component 2	LLGL1;LLGL2	sp|Q15334|L2GL1_HUMAN Lethal(2) giant larvae protein homolog 1 OS=Homo sapiens OX=9606 GN=LLGL1 PE=1 SV=3;sp|Q6P1M3|L2GL2_HUMAN LLGL scribble cell polarity complex component 2 OS=Homo sapiens OX=9606 GN=LLGL2 PE=1 SV=2	1	0	68.8931	0.0056523	68.893	S	LALEGPLSRVKSLKKSLRQSFRRMRRSRVSS;LAMEGPLSRVKSLKKSLRQSFRRIRKSRVSG	S(1)LRQS(1)FR	3	7641	2188;2609	659;649	659	18375;18376	21063;21064;21065	58811;58812	Lethal(2) giant larvae protein homolog 1	LLGL1	Q15334	RVKSLKKSLRQSFRR-p	2	-3.74314	-3.87401	-3.2836	-3.36349	-3.19155	-3.59089	-3.61416	-2.87949	-3.22329	-2.8346	0.9995898438661236	0.26266747698111725	0.1975984228127537
Q15334;Q6P1M3	663;653	Q15334;Q6P1M3	Q15334	Lethal(2) giant larvae protein homolog 1;LLGL scribble cell polarity complex component 2	LLGL1;LLGL2	sp|Q15334|L2GL1_HUMAN Lethal(2) giant larvae protein homolog 1 OS=Homo sapiens OX=9606 GN=LLGL1 PE=1 SV=3;sp|Q6P1M3|L2GL2_HUMAN LLGL scribble cell polarity complex component 2 OS=Homo sapiens OX=9606 GN=LLGL2 PE=1 SV=2	1	0	68.8931	0.00354756	82.494	S	GPLSRVKSLKKSLRQSFRRIRKSRVSGKKRA;GPLSRVKSLKKSLRQSFRRMRRSRVSSRKRH	S(1)LRQS(1)FR	3	7642	2188;2609	663;653	663	18375;18376	21063;21064;21065	58808;58809;58810;58811;58812;58813;58814;58815	Lethal(2) giant larvae protein homolog 1	LLGL1	Q15334	LKKSLRQSFRRIRKS-p	2	-3.74314	-3.87401	-3.2836	-3.36349	-3.19155	-3.59089	-3.61416	-2.87949	-3.22329	-2.8346	0.9995898438661236	0.26266747698111725	0.1975984228127537
P02545	429	P02545	P02545	Prelamin-A/C;Lamin-A/C	LMNA	sp|P02545|LMNA_HUMAN Prelamin-A/C OS=Homo sapiens OX=9606 GN=LMNA PE=1 SV=1	0.639478	0.0584197	4.22014	2.94e-16	155.79	S	SVTKKRKLESTESRSSFSQHARTSGRVAVEE	LESTESRS(0.118)S(0.639)FS(0.242)QHAR	3	2219	629	429	429	10573	12049	33337	Prelamin-A/C	LMNA	P02545	ESTESRSSFSQHART-p	1	-3.10597	-3.59248	-3.74479	-3.33285	-3.61243	-3.33566	-3.57866	-2.96069	-3.00049	-3.19511	0.9995898438661236	0.2635828592833298	0.10571135616525217
Q9H1E3	75	Q9H1E3	Q9H1E3	Nuclear ubiquitous casein and cyclin-dependent kinase substrate 1	NUCKS1	sp|Q9H1E3|NUCKS_HUMAN Nuclear ubiquitous casein and cyclin-dependent kinase substrate 1 OS=Homo sapiens OX=9606 GN=NUCKS1 PE=1 SV=1	1	0	91.1139	2.2099999999999992e-177	412.3	S	DSEDKDVKTKKDDSHSAEDSEDEKEDHKNVR	KDDS(1)HS(1)AEDS(1)EDEKEDHK	4	14804	3991	75	75	2690;2691;9261;9262;21147	3057;3058;3059;3060;3061;3062;10549;10550;10551;10552;10553;10554;24341;24342	8602;8603;8604;8605;8606;8607;8608;8609;8610;8611;8623;8624;8625;8626;8627;8628;8629;8630;8631;8632;8633;8634;8635;8636;8637;8638;8639;29019;29020;29021;29022;29025;29026;29027;29028;29029;29030;29031;29032;29033;29034;29035;29036;68303;68304;68305;68306;68307	Nuclear ubiquitous casein and cyclin-dependent kinase substrate 1	NUCKS1	Q9H1E3	TKKDDSHSAEDSEDE-p	2	-3.82503	-3.3739	-2.93487	-3.90148	-3.43101	-3.13169	-2.83752	-3.51933	-3.10352	-3.55608	0.9995898438661236	0.263629	0.20810324280239903
Q9H1E3	79	Q9H1E3	Q9H1E3	Nuclear ubiquitous casein and cyclin-dependent kinase substrate 1	NUCKS1	sp|Q9H1E3|NUCKS_HUMAN Nuclear ubiquitous casein and cyclin-dependent kinase substrate 1 OS=Homo sapiens OX=9606 GN=NUCKS1 PE=1 SV=1	1	0	170.68	2.2099999999999992e-177	412.3	S	KDVKTKKDDSHSAEDSEDEKEDHKNVRQQRQ	TKKDDS(1)HS(1)AEDS(1)EDEK	4	14805	3991	79	79	2690;2691;9261;9262;21147	3057;3058;3059;3060;3061;3062;10549;10550;10551;10552;10553;10554;24341;24342	8597;8598;8599;8600;8601;8602;8603;8604;8605;8606;8607;8608;8609;8610;8611;8612;8613;8614;8615;8616;8617;8618;8619;8620;8621;8622;8623;8624;8625;8626;8627;8628;8629;8630;8631;8632;8633;8634;8635;8636;8637;8638;8639;29019;29020;29021;29022;29023;29024;29025;29026;29027;29028;29029;29030;29031;29032;29033;29034;29035;29036;29037;29038;29039;68303;68304;68305;68306;68307	Nuclear ubiquitous casein and cyclin-dependent kinase substrate 1	NUCKS1	Q9H1E3	DSHSAEDSEDEKEDH-p	2	-3.82503	-3.3739	-2.93487	-3.90148	-3.43101	-3.13169	-2.83752	-3.51933	-3.10352	-3.55608	0.9995898438661236	0.263629	0.20810324280239903
Q5VTL8	475	Q5VTL8	Q5VTL8	Pre-mRNA-splicing factor 38B	PRPF38B	sp|Q5VTL8|PR38B_HUMAN Pre-mRNA-splicing factor 38B OS=Homo sapiens OX=9606 GN=PRPF38B PE=1 SV=1	0.996283	3.56365e-4	24.748	8.34e-12	150.9	S	KNESKEKSNKRSRSGSQGRTDSVEKSKKREH	S(1)GS(0.996)QGRT(0.004)DSVEK	3	8968	2508	475	475	17758;19434	20345;20346;22315;22316;22317	56668;56669;56670;56671;56673;56674;56675;56676;56677;62544;62545	Pre-mRNA-splicing factor 38B	PRPF38B	Q5VTL8	NKRSRSGSQGRTDSV-p	1	-3.44394	-3.50782	-3.16102	-3.6607	-3.56652	-3.09383	-3.0688	-3.11599	-3.35138	-3.3915	0.8249657999642706	0.26370150023716477	0.0360321
Q13237;Q8TF44	283;235	Q13237;Q8TF44	Q8TF44	cGMP-dependent protein kinase 2;C2 calcium-dependent domain-containing protein 4C	PRKG2;C2CD4C	sp|Q13237|KGP2_HUMAN cGMP-dependent protein kinase 2 OS=Homo sapiens OX=9606 GN=PRKG2 PE=1 SV=1;sp|Q8TF44|C2C4C_HUMAN C2 calcium-dependent domain-containing protein 4C OS=Homo sapiens OX=9606 GN=C2CD4C PE=1 SV=2	0.89605	0.0121617	9.35507	0.0134919	84.568	S	RTAQARDEQYRNFLRSVSLLKNLPEDKLTKI;SSAESSPFGSPLLSRSVSLLKGFAQDSQAKV	S(0.896)VS(0.104)LLK	2	6533	1945;3239	283;235	235	20378	23476	65936;65938	cGMP-dependent protein kinase 2	PRKG2	Q13237	QYRNFLRSVSLLKNL-p	1	-4.42151	-4.1706	-3.26395	-3.16457	-2.88573	-4.27154	-3.83118	-2.98123	-2.88513	-2.61844	0.9995898438661236	0.26376952970723355	0.4953685172437645
O94900	216	O94900	O94900	Thymocyte selection-associated high mobility group box protein TOX	TOX	sp|O94900|TOX_HUMAN Thymocyte selection-associated high mobility group box protein TOX OS=Homo sapiens OX=9606 GN=TOX PE=1 SV=3	0.798575	0.0281974	9.12036	1.17e-7	115.55	S	PHNSPSPPGSKSATPSPSSSVHEDEGDDTSK	S(0.979)AT(0.116)PS(0.799)PS(0.144)S(0.516)S(0.446)VHEDEGDDTSK	3	1857	519	216	216	17151	19629	54572	Thymocyte selection-associated high mobility group box protein TOX	TOX	O94900	GSKSATPSPSSSVHE-p	3	-3.02656	-2.93594	-3.78557	-3.98623	-3.92011	-2.58111	-3.01406	-3.46088	-3.37586	-3.9022	0.9995898438661236	0.26405898467155664	0.3603293618972904
Q09666	4903	Q09666	Q09666	Neuroblast differentiation-associated protein AHNAK	AHNAK	sp|Q09666|AHNK_HUMAN Neuroblast differentiation-associated protein AHNAK OS=Homo sapiens OX=9606 GN=AHNAK PE=1 SV=2	0.999983	1.02e-6	47.6682	0.00215479	125.82	S	PRLDFEGPDAKLSGPSLKMPSLEISAPKVTA	LSGPS(1)LK	2	6060	1863	4903	4903	11853	13487	37212;37213	Neuroblast differentiation-associated protein AHNAK	AHNAK	Q09666	DAKLSGPSLKMPSLE-p	1	-3.69649	-3.41914	-3.54533	-3.16465	-3.66787	-3.56695	-3.08549	-3.82316	-2.63609	-3.06096	0.9995898438661236	0.26416485291385206	0.222349
A4D1E9	365	A4D1E9	A4D1E9	GTP-binding protein 10	GTPBP10	sp|A4D1E9|GTPBA_HUMAN GTP-binding protein 10 OS=Homo sapiens OX=9606 GN=GTPBP10 PE=1 SV=1	0.999877	9.65e-6	39.1039	0.0420893	45.07	S	ENDALHKKQLLNLWISDTMSSTEPPSKHAVT	QLLNLWIS(1)DT(1)MS(1)S(1)T(1)EPPS(0.001)K	4	110	27	365	365	14283	16249;16250;16251	44626;44627;44628;44629	GTP-binding protein 10	GTPBP10	A4D1E9	QLLNLWISDTMSSTE-p	3	-3.6121	-3.51209	-3.15436	-3.58524	-3.48293	-3.06206	-3.0483	-3.23785	-3.189	-3.48649	0.8809492205837821	0.2646009266319207	0.0405731
A4D1E9	369	A4D1E9	A4D1E9	GTP-binding protein 10	GTPBP10	sp|A4D1E9|GTPBA_HUMAN GTP-binding protein 10 OS=Homo sapiens OX=9606 GN=GTPBP10 PE=1 SV=1	0.999881	9.38e-6	39.229	0.0420893	45.07	S	LHKKQLLNLWISDTMSSTEPPSKHAVTTSKM	QLLNLWIS(1)DT(1)MS(1)S(1)T(1)EPPS(0.001)K	4	111	27	369	369	14283	16249;16250;16251	44626;44627;44628;44629	GTP-binding protein 10	GTPBP10	A4D1E9	LWISDTMSSTEPPSK-p	3	-3.6121	-3.51209	-3.15436	-3.58524	-3.48293	-3.06206	-3.0483	-3.23785	-3.189	-3.48649	0.8809492205837821	0.2646009266319207	0.0405731
A4D1E9	370	A4D1E9	A4D1E9	GTP-binding protein 10	GTPBP10	sp|A4D1E9|GTPBA_HUMAN GTP-binding protein 10 OS=Homo sapiens OX=9606 GN=GTPBP10 PE=1 SV=1	0.999881	9.39e-6	39.229	0.0420893	45.07	S	HKKQLLNLWISDTMSSTEPPSKHAVTTSKMD	QLLNLWIS(1)DT(1)MS(1)S(1)T(1)EPPS(0.001)K	4	112	27	370	370	14283	16249;16250;16251	44626;44627;44628;44629	GTP-binding protein 10	GTPBP10	A4D1E9	WISDTMSSTEPPSKH-p	3	-3.6121	-3.51209	-3.15436	-3.58524	-3.48293	-3.06206	-3.0483	-3.23785	-3.189	-3.48649	0.8809492205837821	0.2646009266319207	0.0405731
A4D1E9	367	A4D1E9	A4D1E9	GTP-binding protein 10	GTPBP10	sp|A4D1E9|GTPBA_HUMAN GTP-binding protein 10 OS=Homo sapiens OX=9606 GN=GTPBP10 PE=1 SV=1	0.999881	9.41e-6	39.229	0.0420893	45.07	T	DALHKKQLLNLWISDTMSSTEPPSKHAVTTS	QLLNLWIS(1)DT(1)MS(1)S(1)T(1)EPPS(0.001)K	4	18828	27	367	367	14283	16249;16250;16251	44626;44627;44628;44629	GTP-binding protein 10	GTPBP10	A4D1E9	LNLWISDTMSSTEPP-p	3	-3.6121	-3.51209	-3.15436	-3.58524	-3.48293	-3.06206	-3.0483	-3.23785	-3.189	-3.48649	0.8809492205837821	0.2646009266319207	0.0405731
A4D1E9	371	A4D1E9	A4D1E9	GTP-binding protein 10	GTPBP10	sp|A4D1E9|GTPBA_HUMAN GTP-binding protein 10 OS=Homo sapiens OX=9606 GN=GTPBP10 PE=1 SV=1	0.999881	9.43e-6	39.229	0.0420893	45.07	T	KKQLLNLWISDTMSSTEPPSKHAVTTSKMDI	QLLNLWIS(1)DT(1)MS(1)S(1)T(1)EPPS(0.001)K	4	18829	27	371	371	14283	16249;16250;16251	44626;44627;44628;44629	GTP-binding protein 10	GTPBP10	A4D1E9	ISDTMSSTEPPSKHA-p	3	-3.6121	-3.51209	-3.15436	-3.58524	-3.48293	-3.06206	-3.0483	-3.23785	-3.189	-3.48649	0.8809492205837821	0.2646009266319207	0.0405731
P35240	581	P35240	P35240	Merlin	NF2	sp|P35240|MERL_HUMAN Merlin OS=Homo sapiens OX=9606 GN=NF2 PE=1 SV=1	0.999972	1.72e-6	45.5299	4.29957e-4	112.13	T	SDRGGSSKHNTIKKLTLQSAKSRVAFFEEL_	KLT(1)LQSAK	3	19804	1151	581	581	9705	11050	30497;30498;30499	Merlin	NF2	P35240	HNTIKKLTLQSAKSR-p	1	-4.49417	-4.43942	-2.68537	-3.44757	-3.10447	-4.47649	-4.05991	-2.65766	-2.93706	-2.71578	0.9995898438661236	0.26481559126612497	0.5653506299534444
O00410	827	O00410	O00410	Importin-5	IPO5	sp|O00410|IPO5_HUMAN Importin-5 OS=Homo sapiens OX=9606 GN=IPO5 PE=1 SV=4	1	1.47e-16	138.249	0	508.48	S	QVKRQDEDYDEQVEESLQDEDDNDVYILTKV	RQDEDYDEQVEES(1)LQDEDDNDVYILTK	3	288	104	827	827	16075	18344	50668;50669;50670;50671;50672;50673;50674;50675;50676	Importin-5	IPO5	O00410	YDEQVEESLQDEDDN-p	1	-3.76055	-3.59121	-3.2598	-3.51563	-3.26475	-3.43033	-3.37445	-2.78525	-3.38333	-3.09196	0.9995898438661236	0.26532621543555024	0.0955951
Q13796	325	Q13796	Q13796	Protein Shroom2	SHROOM2	sp|Q13796|SHRM2_HUMAN Protein Shroom2 OS=Homo sapiens OX=9606 GN=SHROOM2 PE=1 SV=1	0.983237	0.00173052	17.9784	3.94e-5	106.65	S	APSSPPPPPPPLRSDSFAATKSHEKAQGPVF	KAPS(0.469)S(0.531)PPPPPPPLRS(0.017)DS(0.983)FAATK	4	6924	2023	325	325	1444;9218	1612;1613;10500;10501	28886;28887	Protein Shroom2	SHROOM2	Q13796	PPPLRSDSFAATKSH-p	2	-3.75004	-3.92628	-3.14107	-3.52486	-3.10688	-3.43874	-3.48061	-3.21151	-3.21996	-2.77097	0.9995898438661236	0.2654677075249725	0.17848301848157916
Q8NI27	1514	Q8NI27	Q8NI27	THO complex subunit 2	THOC2	sp|Q8NI27|THOC2_HUMAN THO complex subunit 2 OS=Homo sapiens OX=9606 GN=THOC2 PE=1 SV=2	0.939322	0.00705254	12.5047	1.8300000000000003e-21	201.44	S	RRKEENGTMGVSKHKSESPCESPYPNEKDKE	HKS(0.939)ES(0.965)PCES(0.08)PY(0.016)PNEK	4	11782	3160	1514	1514	7731;17435	8805;8806;19962	24381;24383;24384	THO complex subunit 2	THOC2	Q8NI27	MGVSKHKSESPCESP-p	1	-3.7621	-3.43398	-3.23912	-3.68654	-3.23322	-3.17402	-3.00054	-3.33075	-3.2231	-3.29874	0.9703540382515988	0.2655623345579379	0.0516784
Q9P2W9	187	Q9P2W9	Q9P2W9	Syntaxin-18	STX18	sp|Q9P2W9|STX18_HUMAN Syntaxin-18 OS=Homo sapiens OX=9606 GN=STX18 PE=1 SV=1	0.577083	0.0752306	2.14438	0.0460208	46.462	S	EPNTKTRESTSSEKVSQSPSKDSEENPATEE	VS(0.577)QS(0.352)PS(0.071)K	2	16589	4429	187	187	23344	26880	75560	Syntaxin-18	STX18	Q9P2W9	STSSEKVSQSPSKDS-p	1	-3.71225	-2.41809	-3.85413	-3.29286	-4.8373	-2.64844	-4.56414	-3.12594	-3.2523	-3.1953	0.9995898438661236	0.2657041365492261	0.5539989985101379
O43491	87	O43491	O43491	Band 4.1-like protein 2	EPB41L2	sp|O43491|E41L2_HUMAN Band 4.1-like protein 2 OS=Homo sapiens OX=9606 GN=EPB41L2 PE=1 SV=1	0.995507	4.23757e-4	23.5414	5.2e-6	150.62	S	RGISRFIPPWLKKQKSYTLVVAKDGGDKKEP	S(0.996)Y(0.004)TLVVAK	2	974	289	87	87	20548	23673	66488;66489;66490;66491;66492;66493	Band 4.1-like protein 2	EPB41L2	O43491	PWLKKQKSYTLVVAK-p	1	-3.79565	-3.05486	-4.04079	-3.37906	-3.35682	-3.21253	-2.88298	-4.30639	-2.91894	-2.97753	0.9995898438661236	0.2657623862084786	0.36017478244183276
O60238	63	O60238	O60238	BCL2/adenovirus E1B 19 kDa protein-interacting protein 3-like	BNIP3L	sp|O60238|BNI3L_HUMAN BCL2/adenovirus E1B 19 kDa protein-interacting protein 3-like OS=Homo sapiens OX=9606 GN=BNIP3L PE=1 SV=1	0.655315	0.0550687	3.17253	3.75e-5	91.113	S	DNGNGKNGGLEHVPSSSSIHNGDMEKILLDA	NGGLEHVPS(0.317)S(0.655)S(0.253)S(0.775)IHNGDMEK	3	1066	323	63	63	13054	14889	41091;41093	BCL2/adenovirus E1B 19 kDa protein-interacting protein 3-like	BNIP3L	O60238	GLEHVPSSSSIHNGD-p	2	-3.22575	-3.1175	-3.63133	-3.84592	-3.58154	-3.04761	-2.8999	-3.40441	-3.35354	-3.36722	0.9995898438661236	0.265874	0.11501861257853734
Q9P273	27	Q9P273	Q9P273	Teneurin-3	TENM3	sp|Q9P273|TEN3_HUMAN Teneurin-3 OS=Homo sapiens OX=9606 GN=TENM3 PE=1 SV=3	0.841285	0.0206016	7.24366	1.5399999999999999e-24	172.3	S	LTKSRREKERRYTNSSADNEECRVPTQKSYS	YTNS(0.159)S(0.841)ADNEECRVPTQK	3	16423	4396	27	27	24297	27945	78439;78440;78441;78442;78443	Teneurin-3	TENM3	Q9P273	ERRYTNSSADNEECR-p	1	-3.30112	-3.27067	-3.86219	-3.37379	-3.55259	-3.08906	-3.25857	-3.46429	-3.14668	-3.07161	0.9995898438661236	0.2660317097331335	0.0591221
O43294	418	O43294	O43294	Transforming growth factor beta-1-induced transcript 1 protein	TGFB1I1	sp|O43294|TGFI1_HUMAN Transforming growth factor beta-1-induced transcript 1 protein OS=Homo sapiens OX=9606 GN=TGFB1I1 PE=1 SV=2	1	0	50.9777	0.00616578	65.157	S	SLCATCGLPVTGRCVSALGRRFHPDHFTCTF	CVS(1)ALGRR	3	867	266	418	418	2565	2927	8295;8296	Transforming growth factor beta-1-induced transcript 1 protein	TGFB1I1	O43294	PVTGRCVSALGRRFH-p	1	-3.4802	-3.51204	-3.61029	-3.31436	-3.40238	-3.08804	-3.29731	-3.20567	-3.24613	-3.15016	0.2840736100858825	0.26638820898931304	0.00661816
P29762	7	P29762	P29762	Cellular retinoic acid-binding protein 1	CRABP1	sp|P29762|RABP1_HUMAN Cellular retinoic acid-binding protein 1 OS=Homo sapiens OX=9606 GN=CRABP1 PE=1 SV=2	1	0	58.6765	0.0306853	58.676	T	_________MPNFAGTWKMRSSENFDELLKA	PNFAGT(1)WK	2	19761	1081	7	7	13817	15738	43174	Cellular retinoic acid-binding protein 1	CRABP1	P29762	_MPNFAGTWKMRSSE-p	1	-4.41927	-3.50712	-3.71596	-2.83168	-3.24874	-3.56232	-3.51992	-3.73031	-2.47385	-3.10344	0.9995898438661236	0.2665841884120006	0.395096
Q13427	431	Q13427	Q13427	Peptidyl-prolyl cis-trans isomerase G	PPIG	sp|Q13427|PPIG_HUMAN Peptidyl-prolyl cis-trans isomerase G OS=Homo sapiens OX=9606 GN=PPIG PE=1 SV=2	1	0	77.379	0.00375175	77.379	S	PNRKNEKEKKVKDHKSNSKERDIRRNSEKDD	DHKS(1)NS(1)K	3	6625	1970	431	431	2862	3264	9242	Peptidyl-prolyl cis-trans isomerase G	PPIG	Q13427	KKVKDHKSNSKERDI-p	2	-3.93018	-3.74921	-2.7197	-3.78875	-3.31014	-3.46479	-3.08904	-3.249	-3.02843	-3.33329	0.9995898438661236	0.2666868511683349	0.22682905225669045
Q13427	433	Q13427	Q13427	Peptidyl-prolyl cis-trans isomerase G	PPIG	sp|Q13427|PPIG_HUMAN Peptidyl-prolyl cis-trans isomerase G OS=Homo sapiens OX=9606 GN=PPIG PE=1 SV=2	1	0	77.379	0.00375175	77.379	S	RKNEKEKKVKDHKSNSKERDIRRNSEKDDKY	DHKS(1)NS(1)K	3	6626	1970	433	433	2862	3264	9242	Peptidyl-prolyl cis-trans isomerase G	PPIG	Q13427	VKDHKSNSKERDIRR-p	2	-3.93018	-3.74921	-2.7197	-3.78875	-3.31014	-3.46479	-3.08904	-3.249	-3.02843	-3.33329	0.9995898438661236	0.2666868511683349	0.22682905225669045
Q02952	521	Q02952	Q02952	A-kinase anchor protein 12	AKAP12	sp|Q02952|AKA12_HUMAN A-kinase anchor protein 12 OS=Homo sapiens OX=9606 GN=AKAP12 PE=1 SV=4	0.998258	1.574e-4	27.6622	9.13331e-4	104.01	T	QERMKVQGSPLKKLFTSTGLKKLSGKKQKGK	KLFT(0.998)S(0.002)TGLK	3	20401	1785	521	521	9618;10667	10949;12153	30192;30194;33617	A-kinase anchor protein 12	AKAP12	Q02952	SPLKKLFTSTGLKKL-p	1	-4.52899	-4.52966	-2.86703	-3.0337	-3.23991	-4.4883	-4.13414	-2.79687	-2.73875	-2.70709	0.9995898438661236	0.2668272510346146	0.5719121028642983
Q09666	5857	Q09666	Q09666	Neuroblast differentiation-associated protein AHNAK	AHNAK	sp|Q09666|AHNK_HUMAN Neuroblast differentiation-associated protein AHNAK OS=Homo sapiens OX=9606 GN=AHNAK PE=1 SV=2	0.99738	2.41826e-4	26.3567	0.00555511	62.378	S	DDETGKLQGSGVSLASKKSRLSSSSSNDSGN	LQGSGVS(0.002)LAS(0.997)KK	3	6038	1863	5857	5857	6451;11562	7321;13150	36276	Neuroblast differentiation-associated protein AHNAK	AHNAK	Q09666	GSGVSLASKKSRLSS-p	1	-3.7641	-3.25534	-3.91888	-3.13118	-3.60607	-3.2502	-2.88171	-4.26419	-2.53877	-3.40522	0.9995898438661236	0.2670962672038648	0.3677007788136422
P46100	1992	P46100	P46100	Transcriptional regulator ATRX	ATRX	sp|P46100|ATRX_HUMAN Transcriptional regulator ATRX OS=Homo sapiens OX=9606 GN=ATRX PE=1 SV=6	0.999499	4.17e-5	34.7274	2.35e-51	260.96	S	PSVSLKLEESKATSSSNPSSPAPDWYKDFVT	ATSSS(0.999)NPS(0.034)S(0.966)PAPDWYK	2	4084	1281	1992	1992	2096	2396	6794;6795;6796	Transcriptional regulator ATRX	ATRX	P46100	ESKATSSSNPSSPAP-p	2	-3.26796	-3.17321	-3.56691	-3.70915	-3.68827	-2.86086	-3.00727	-3.26958	-3.39757	-3.53455	0.9995898438661236	0.26713304122481096	0.10885824079950754
P13056	65	P13056	P13056	Nuclear receptor subfamily 2 group C member 1	NR2C1	sp|P13056|NR2C1_HUMAN Nuclear receptor subfamily 2 group C member 1 OS=Homo sapiens OX=9606 GN=NR2C1 PE=1 SV=2	0.618285	0.0637725	2.0945	3.2e-5	94.551	T	DGSTPSKVILARQDSTPGKVFLTTPDAAGVN	VILARQDS(0.382)T(0.618)PGK	3	19492	816	65	65	22711	26162	73561	Nuclear receptor subfamily 2 group C member 1	NR2C1	P13056	ILARQDSTPGKVFLT-p	1	-3.9172	-3.83174	-3.29439	-3.37823	-3.05618	-3.6912	-3.48943	-2.95353	-3.07228	-2.93445	0.9995898438661236	0.2673703381156294	0.2080294300398254
Q9BW30	162	Q9BW30	Q9BW30	Tubulin polymerization-promoting protein family member 3	TPPP3	sp|Q9BW30|TPPP3_HUMAN Tubulin polymerization-promoting protein family member 3 OS=Homo sapiens OX=9606 GN=TPPP3 PE=1 SV=1	0.957314	0.00497252	15.3183	2.87302e-4	83.693	S	GIAGRQDILDDSGYVSAYKNAGTYDAKVKK_	GIAGRQDILDDS(0.028)GY(0.013)VS(0.957)AY(0.001)K	3	14281	3852	162	162	6456	7328	20293;20294	Tubulin polymerization-promoting protein family member 3	TPPP3	Q9BW30	LDDSGYVSAYKNAGT-p	1	-3.68837	-5.47899	-3.27194	-3.25602	-2.69663	-3.64919	-4.90153	-3.0695	-2.84197	-2.59245	0.9995898438661236	0.26746615293825515	0.6293909288816146
P46821	2072	P46821	P46821	Microtubule-associated protein 1B;MAP1B heavy chain;MAP1 light chain LC1	MAP1B	sp|P46821|MAP1B_HUMAN Microtubule-associated protein 1B OS=Homo sapiens OX=9606 GN=MAP1B PE=1 SV=2	0.99896	9.25e-5	29.8351	3.6e-80	289.04	S	YSYETSDLCYTAEKKSPSEARQDVDLCLVSS	KS(0.999)PS(0.001)EARQDVDLCLVS(0.009)S(0.99)CEY(0.001)K	4	4218	1294	2072	2072	9984;18944	11385;11386;21726	31491;31492;31493;31494;31495;31497;31499;31500;31501;31502;31503;31504;31505;31507;31508;31510;31512;31515;31517;31519;31520;31521;31524;31525;31526;31528;31529;31532;31533;31534;31537;31538;31540;31541;31543;31544;31545;31547;31548;31549;31550;31551;60801;60802;60803;60804;60805;60806	Microtubule-associated protein 1B	MAP1B	P46821	CYTAEKKSPSEARQD-p	2	-3.66772	-3.42991	-3.24235	-3.55564	-3.44782	-3.25026	-3.06184	-3.37262	-3.01651	-3.30484	0.6891183955666422	0.2674734342490117	0.0252673
P22059	377	P22059	P22059	Oxysterol-binding protein 1	OSBP	sp|P22059|OSBP1_HUMAN Oxysterol-binding protein 1 OS=Homo sapiens OX=9606 GN=OSBP PE=1 SV=1	0.627361	0.0612361	2.27597	3.18e-53	255.9	T	APEIITMPENLGHKRTGSNISGASSDISLDE	RT(0.627)GS(0.373)NIS(0.911)GAS(0.044)S(0.044)DISLDEQYK	3	19653	963	377	377	16661	19051;19052;19053	52977;52978;52979;52981	Oxysterol-binding protein 1	OSBP	P22059	ENLGHKRTGSNISGA-p	3	-3.55031	-3.21322	-3.34512	-3.46653	-3.84832	-3.22417	-2.81521	-3.29441	-3.05237	-3.69982	0.9995898438661236	0.26750133178314517	0.13405819842019706
Q13873	940	Q13873	Q13873	Bone morphogenetic protein receptor type-2	BMPR2	sp|Q13873|BMPR2_HUMAN Bone morphogenetic protein receptor type-2 OS=Homo sapiens OX=9606 GN=BMPR2 PE=1 SV=2	0.980585	0.00205513	17.2771	5.97e-28	176.27	S	ADPGPSKPRRAQRPNSLDLSATNVLDGSSIQ	RAQRPNS(0.981)LDLS(0.018)AT(0.001)NVLDGSSIQIGESTQDGK	4	6980	2030	940	940	14901	16953	46598	Bone morphogenetic protein receptor type-2	BMPR2	Q13873	RRAQRPNSLDLSATN-p	1	-3.41516	-3.17172	-3.72066	-3.46193	-3.60403	-2.97315	-3.02211	-3.52826	-3.24931	-3.26317	0.9995898438661236	0.26750169914285493	0.0644468
Q9Y2X7	596	Q9Y2X7	Q9Y2X7	ARF GTPase-activating protein GIT1	GIT1	sp|Q9Y2X7|GIT1_HUMAN ARF GTPase-activating protein GIT1 OS=Homo sapiens OX=9606 GN=GIT1 PE=1 SV=2	0.995139	4.58186e-4	22.5986	1.04e-156	372.72	S	SRHTSKLSRHGSGADSDYENTQSGDPLLGLE	LS(0.309)RHGS(0.695)GADS(0.995)DY(0.001)ENTQSGDPLLGLEGK	4	18087	4720	596	596	7655;8026;11927	8711;8712;9149;13573;13574	24128;24129;37442;37443;37444;37446	ARF GTPase-activating protein GIT1	GIT1	Q9Y2X7	RHGSGADSDYENTQS-p	2	-3.84873	-3.45393	-3.46881	-3.37582	-3.20355	-3.16089	-3.11047	-3.19321	-3.37228	-3.17615	0.8643441457889274	0.2675687308055479	0.0393705
P27448	601	P27448	P27448	MAP/microtubule affinity-regulating kinase 3	MARK3	sp|P27448|MARK3_HUMAN MAP/microtubule affinity-regulating kinase 3 OS=Homo sapiens OX=9606 GN=MARK3 PE=1 SV=5	0.894456	0.0123908	10.7415	9.36959e-4	71.976	S	LSHEATPLSQTRSRGSTNLFSKLTSKLTRRN	S(0.075)RGS(0.894)T(0.015)NLFS(0.015)K	3	3384	1042	601	601	19339	22198	62179;62181	MAP/microtubule affinity-regulating kinase 3	MARK3	P27448	SQTRSRGSTNLFSKL-p	1	-4.00695	-4.00765	-3.22991	-3.41632	-3.00497	-3.94847	-3.64453	-2.87886	-3.26429	-2.59034	0.9995898438661236	0.26786509062190156	0.35699871149283713
P49773	45	P49773	P49773	Adenosine 5'-monophosphoramidase HINT1	HINT1	sp|P49773|HINT1_HUMAN Adenosine 5'-monophosphoramidase HINT1 OS=Homo sapiens OX=9606 GN=HINT1 PE=1 SV=2	0.947073	0.00621348	12.527	0.00202289	51.9	S	KIIFEDDRCLAFHDISPQAPTHFLVIPKKHI	IIFEDDRCLAFHDIS(0.947)PQAPT(0.053)HFLVIPK	5	4540	1353	45	45	8463	9647	26625	Adenosine 5'-monophosphoramidase HINT1	HINT1	P49773	CLAFHDISPQAPTHF-p	1	-3.88488	-3.00096	-3.40418	-4.21588	-3.13033	-3.81258	-3.02531	-3.0247	-3.71577	-2.7185	0.9995898438661236	0.2678714385389118	0.34808891882258564
Q9Y2H2	942	Q9Y2H2	Q9Y2H2	Phosphatidylinositide phosphatase SAC2	INPP5F	sp|Q9Y2H2|SAC2_HUMAN Phosphatidylinositide phosphatase SAC2 OS=Homo sapiens OX=9606 GN=INPP5F PE=1 SV=3	0.9936	6.30148e-4	21.9104	1.22e-51	256.71	S	SGLGKGQESPLKKSPSAGDVHILTGFAKPMD	S(0.006)PS(0.994)AGDVHILTGFAK	3	17940	4697	942	942	6940;9982;18939	7899;11383;21721	21879;31479;31480;31483;31484;31486;31487;31488;31489;60766;60771;60773;60775	Phosphatidylinositide phosphatase SAC2	INPP5F	Q9Y2H2	SPLKKSPSAGDVHIL-p	1	-3.64567	-3.1558	-3.78736	-3.51541	-3.28603	-3.02393	-2.98927	-3.55711	-3.25059	-3.22974	0.9995898438661236	0.26792545738247764	0.0890238
O75364	7	O75364	O75364	Pituitary homeobox 3	PITX3	sp|O75364|PITX3_HUMAN Pituitary homeobox 3 OS=Homo sapiens OX=9606 GN=PITX3 PE=1 SV=1	0.69336	0.0476545	0	3.14601e-4	40.328	S	_________MEFGLLSEAEARSPALSLSDAG	MEFGLLS(0.693)EAEARS(0.693)PALS(0.693)LS(0.693)DAGT(0.227)PHPQLPEHGCK	4	1463	424	7	7	12446	14172	39225	Pituitary homeobox 3	PITX3	O75364	_MEFGLLSEAEARSP-p	3	-3.46006	-3.30294	-3.62096	-3.59451	-3.57385	-2.40992	-3.02315	-3.59424	-3.60675	-3.57855	0.9995898438661236	0.2679403272948875	0.2384320337672401
O75364	13	O75364	O75364	Pituitary homeobox 3	PITX3	sp|O75364|PITX3_HUMAN Pituitary homeobox 3 OS=Homo sapiens OX=9606 GN=PITX3 PE=1 SV=1	0.69336	0.0476393	0	3.14601e-4	40.328	S	___MEFGLLSEAEARSPALSLSDAGTPHPQL	MEFGLLS(0.693)EAEARS(0.693)PALS(0.693)LS(0.693)DAGT(0.227)PHPQLPEHGCK	4	1464	424	13	13	12446	14172	39225	Pituitary homeobox 3	PITX3	O75364	LSEAEARSPALSLSD-p	3	-3.46006	-3.30294	-3.62096	-3.59451	-3.57385	-2.40992	-3.02315	-3.59424	-3.60675	-3.57855	0.9995898438661236	0.2679403272948875	0.2384320337672401
O75364	17	O75364	O75364	Pituitary homeobox 3	PITX3	sp|O75364|PITX3_HUMAN Pituitary homeobox 3 OS=Homo sapiens OX=9606 GN=PITX3 PE=1 SV=1	0.69336	0.047685	0	3.14601e-4	40.328	S	EFGLLSEAEARSPALSLSDAGTPHPQLPEHG	MEFGLLS(0.693)EAEARS(0.693)PALS(0.693)LS(0.693)DAGT(0.227)PHPQLPEHGCK	4	1465	424	17	17	12446	14172	39225	Pituitary homeobox 3	PITX3	O75364	EARSPALSLSDAGTP-p	3	-3.46006	-3.30294	-3.62096	-3.59451	-3.57385	-2.40992	-3.02315	-3.59424	-3.60675	-3.57855	0.9995898438661236	0.2679403272948875	0.2384320337672401
O75364	19	O75364	O75364	Pituitary homeobox 3	PITX3	sp|O75364|PITX3_HUMAN Pituitary homeobox 3 OS=Homo sapiens OX=9606 GN=PITX3 PE=1 SV=1	0.69336	0.0476697	0	3.14601e-4	40.328	S	GLLSEAEARSPALSLSDAGTPHPQLPEHGCK	MEFGLLS(0.693)EAEARS(0.693)PALS(0.693)LS(0.693)DAGT(0.227)PHPQLPEHGCK	4	1466	424	19	19	12446	14172	39225	Pituitary homeobox 3	PITX3	O75364	RSPALSLSDAGTPHP-p	3	-3.46006	-3.30294	-3.62096	-3.59451	-3.57385	-2.40992	-3.02315	-3.59424	-3.60675	-3.57855	0.9995898438661236	0.2679403272948875	0.2384320337672401
Q9Y618	2058	Q9Y618	Q9Y618	Nuclear receptor corepressor 2	NCOR2	sp|Q9Y618|NCOR2_HUMAN Nuclear receptor corepressor 2 OS=Homo sapiens OX=9606 GN=NCOR2 PE=1 SV=3	0.724936	0.041742	4.81536	8.27e-9	100.81	S	SSYSPEGVEPVSPVSSPSLTHDKGLPKHLEE	SLGYHGS(0.02)S(0.12)Y(0.351)S(0.509)PEGVEPVS(0.898)PVS(0.306)S(0.725)PS(0.059)LT(0.012)HDK	4	18501	4833	2058	2058	18266	20931;20932;20933	58419;58425	Nuclear receptor corepressor 2	NCOR2	Q9Y618	EPVSPVSSPSLTHDK-p	2	-3.80283	-3.60946	-3.00843	-3.69457	-3.28914	-3.2666	-3.22442	-2.93846	-3.42219	-3.21126	0.9995898438661236	0.26830158331075227	0.10711964539268767
Q16204	327	Q16204	Q16204	Coiled-coil domain-containing protein 6	CCDC6	sp|Q16204|CCDC6_HUMAN Coiled-coil domain-containing protein 6 OS=Homo sapiens OX=9606 GN=CCDC6 PE=1 SV=2	0.961405	0.00444043	13.6003	4e-19	165.32	S	MERREALCRQLSESESSLEMDDERYFNEMSA	QLS(0.961)ES(0.116)ES(0.961)S(0.961)LEMDDERYFNEMSAQGLRPR	4	7905	2259	327	327	14307	16282;16283	44703;44710;44712;44713	Coiled-coil domain-containing protein 6	CCDC6	Q16204	RQLSESESSLEMDDE-p	1	-3.66877	-3.80421	-2.89241	-3.68715	-3.35699	-3.2592	-3.12766	-3.12497	-3.30721	-3.24657	0.9995898438661236	0.26878411095551735	0.11211359397183011
Q9UQ35	973	Q9UQ35	Q9UQ35	Serine/arginine repetitive matrix protein 2	SRRM2	sp|Q9UQ35|SRRM2_HUMAN Serine/arginine repetitive matrix protein 2 OS=Homo sapiens OX=9606 GN=SRRM2 PE=1 SV=2	0.999958	2.84e-6	43.7171	4.19e-85	316.92	S	NVESRLLPRYSHSGSSSPDTKVKPETPPRQS	YSHS(1)GS(1)S(1)S(0.994)PDT(0.006)K	2	17658	4657	973	973	11223;24235	12770;12771;27872;27873;27874;27875	35307;35308;35309;78195;78196;78197;78200;78203;78205;78208;78209;78210;78211;78212;78213;78215;78216;78217;78218;78219;78220;78221;78222;78223;78224;78225	Serine/arginine repetitive matrix protein 2	SRRM2	Q9UQ35	RYSHSGSSSPDTKVK-p	3	-3.50903	-3.46677	-3.27252	-3.59456	-3.49077	-3.19185	-3.12597	-3.0754	-3.19071	-3.40577	0.4214813015491188	0.2687918577529844	0.0116731
Q9UQ35	974	Q9UQ35	Q9UQ35	Serine/arginine repetitive matrix protein 2	SRRM2	sp|Q9UQ35|SRRM2_HUMAN Serine/arginine repetitive matrix protein 2 OS=Homo sapiens OX=9606 GN=SRRM2 PE=1 SV=2	0.998852	1.01836e-4	28.49	1.93e-85	322.26	S	VESRLLPRYSHSGSSSPDTKVKPETPPRQSH	Y(0.043)S(0.072)HS(0.828)GS(0.21)S(0.849)S(0.999)PDTK	3	17659	4657	974	974	11223;24235	12770;12771;27872;27873;27874;27875	35307;35308;35309;78193;78194;78198;78199;78202;78204;78205;78206;78207;78208;78210;78211;78212;78213;78215;78216;78217;78218;78219;78220;78221;78222;78223;78224;78225	Serine/arginine repetitive matrix protein 2	SRRM2	Q9UQ35	YSHSGSSSPDTKVKP-p	3	-3.50903	-3.46677	-3.27252	-3.59456	-3.49077	-3.19185	-3.12597	-3.0754	-3.19071	-3.40577	0.4214813015491188	0.2687918577529844	0.0116731
Q7Z309	50	Q7Z309	Q7Z309	PABIR family member 2	PABIR2	sp|Q7Z309|PBIR2_HUMAN PABIR family member 2 OS=Homo sapiens OX=9606 GN=PABIR2 PE=1 SV=2	0.997265	2.5387e-4	26.1292	1.50671e-4	105.03	S	LSQVFQPYTLRTRRNSTTIMSRHSLEEGLDM	RNS(0.997)T(0.002)TIMSR	3	10065	2759	50	50	15931	18167	50042	PABIR family member 2	PABIR2	Q7Z309	TLRTRRNSTTIMSRH-p	1	-3.09578	-3.70456	-3.70714	-3.63864	-3.23399	-3.15316	-3.08042	-3.4136	-3.17517	-3.21088	0.9995898438661236	0.2693787408885986	0.0696229
P25116	418	P25116	P25116	Proteinase-activated receptor 1	F2R	sp|P25116|PAR1_HUMAN Proteinase-activated receptor 1 OS=Homo sapiens OX=9606 GN=F2R PE=1 SV=2	0.999792	1.61e-5	36.8255	2.7800000000000003e-21	193.22	S	LMASKMDTCSSNLNNSIYKKLLT________	MDTCSSNLNNS(1)IYKK	3	3323	1012	418	418	12431	14148	39044;39045;39046;39047;39048	Proteinase-activated receptor 1	F2R	P25116	CSSNLNNSIYKKLLT-p	1	-3.33035	-3.54488	-3.69438	-3.36015	-3.45156	-3.18366	-3.22994	-3.64553	-3.03344	-2.94145	0.9995898438661236	0.26946366291663315	0.0656507
O75928	499	O75928	O75928	E3 SUMO-protein ligase PIAS2	PIAS2	sp|O75928|PIAS2_HUMAN E3 SUMO-protein ligase PIAS2 OS=Homo sapiens OX=9606 GN=PIAS2 PE=1 SV=3	0.973345	0.00294507	15.6562	9.28e-18	185.57	S	PPAKRKCIFMSETQSSPTKGVLMYQPSSVRV	CIFMSETQS(0.026)S(0.973)PTK	2	1699	479	499	499	2432	2778	7945;7947	E3 SUMO-protein ligase PIAS2	PIAS2	O75928	FMSETQSSPTKGVLM-p	1	-3.7243	-3.36011	-3.37099	-3.55847	-3.33738	-3.27539	-3.21949	-2.9879	-3.40592	-3.11469	0.7263642086545583	0.2695717287315831	0.0275502
Q16204	351	Q16204	Q16204	Coiled-coil domain-containing protein 6	CCDC6	sp|Q16204|CCDC6_HUMAN Coiled-coil domain-containing protein 6 OS=Homo sapiens OX=9606 GN=CCDC6 PE=1 SV=2	0.757586	0.0357522	6.58539	1.43e-12	158.36	S	YFNEMSAQGLRPRTVSSPIPYTPSPSSSRPI	T(0.12)VS(0.758)S(0.337)PIPY(0.639)T(0.146)PS(0.311)PS(0.231)S(0.231)S(0.231)RPIS(0.786)PGLS(0.081)Y(0.063)AS(0.056)HT(0.01)VGFTPPTSLTR	4	7909	2259	351	351	22091	25461;25462;25463;25464	71680	Coiled-coil domain-containing protein 6	CCDC6	Q16204	GLRPRTVSSPIPYTP-p	3	-3.63385	-3.67017	-3.37945	-3.52239	-3.16361	-3.33716	-3.41774	-3.00268	-3.24646	-3.0173	0.9516899697315914	0.269627	0.0491383
Q16204	356	Q16204	Q16204	Coiled-coil domain-containing protein 6	CCDC6	sp|Q16204|CCDC6_HUMAN Coiled-coil domain-containing protein 6 OS=Homo sapiens OX=9606 GN=CCDC6 PE=1 SV=2	0.639209	0.0585395	1.20902	1.21e-17	167.7	Y	SAQGLRPRTVSSPIPYTPSPSSSRPISPGLS	T(0.12)VS(0.758)S(0.337)PIPY(0.639)T(0.146)PS(0.311)PS(0.231)S(0.231)S(0.231)RPIS(0.786)PGLS(0.081)Y(0.063)AS(0.056)HT(0.01)VGFTPPTSLTR	4	23694	2259	356	356	22091	25461;25462;25463;25464	71680	Coiled-coil domain-containing protein 6	CCDC6	Q16204	TVSSPIPYTPSPSSS-p	3	-3.63385	-3.67017	-3.37945	-3.52239	-3.16361	-3.33716	-3.41774	-3.00268	-3.24646	-3.0173	0.9516899697315914	0.269627	0.0491383
Q5VTL8	473	Q5VTL8	Q5VTL8	Pre-mRNA-splicing factor 38B	PRPF38B	sp|Q5VTL8|PR38B_HUMAN Pre-mRNA-splicing factor 38B OS=Homo sapiens OX=9606 GN=PRPF38B PE=1 SV=1	0.999528	3.91e-5	36.6176	9.99e-6	93.776	S	KHKNESKEKSNKRSRSGSQGRTDSVEKSKKR	S(1)GS(0.996)QGRT(0.004)DSVEK	3	8967	2508	473	473	17758;19434	20345;20346;22315;22316;22317	56667;56672;56674;56677;62544;62545	Pre-mRNA-splicing factor 38B	PRPF38B	Q5VTL8	KSNKRSRSGSQGRTD-p	1	-3.52099	-3.50819	-3.20855	-3.63444	-3.5012	-3.0028	-3.19693	-2.9491	-3.44025	-3.43341	0.9520675611269436	0.27017698716434335	0.049212
P10244	266	P10244	P10244	Myb-related protein B	MYBL2	sp|P10244|MYBB_HUMAN Myb-related protein B OS=Homo sapiens OX=9606 GN=MYBL2 PE=1 SV=1	1	1.53e-8	64.5163	1.9600000000000002e-26	193.23	T	SKEQEPIGTDLDAVRTPEPLEEFPKREDQEG	EQEPIGTDLDAVRT(1)PEPLEEFPK	3	19433	763	266	266	4733	5387	15053	Myb-related protein B	MYBL2	P10244	TDLDAVRTPEPLEEF-p	1	-3.6065	-3.80988	-3.24144	-3.62608	-3.11205	-3.43546	-3.20304	-3.12432	-3.32246	-2.95966	0.9995898438661236	0.2701995492761018	0.0867346
Q6IN85	741	Q6IN85	Q6IN85	Serine/threonine-protein phosphatase 4 regulatory subunit 3A	PPP4R3A	sp|Q6IN85|P4R3A_HUMAN Serine/threonine-protein phosphatase 4 regulatory subunit 3A OS=Homo sapiens OX=9606 GN=PPP4R3A PE=1 SV=1	0.996709	3.07559e-4	24.8444	2.12e-9	160.87	S	EEKEVLLKTNLSGRQSPSFKLSLSSGTKTNL	TNLSGRQS(0.997)PS(0.003)FK	3	9345	2578	741	741	21378	24618	69078;69079;69081;69082;69083;69084;69085	Serine/threonine-protein phosphatase 4 regulatory subunit 3A	PPP4R3A	Q6IN85	TNLSGRQSPSFKLSL-p	1	-3.56144	-3.57109	-3.15063	-3.61812	-3.45479	-3.25675	-3.2954	-2.95249	-3.28149	-3.21887	0.7478656180992936	0.2702126664370046	0.0293804
O94875	154	O94875	O94875	Sorbin and SH3 domain-containing protein 2	SORBS2	sp|O94875|SRBS2_HUMAN Sorbin and SH3 domain-containing protein 2 OS=Homo sapiens OX=9606 GN=SORBS2 PE=1 SV=3	0.84214	0.0204802	9.84551	7.78645e-4	71.933	S	PAAKTQTYRPLSKSHSDNSPNAFKDASSPVP	S(0.071)HS(0.842)DNS(0.087)PNAFK	3	1822	513	154	154	17865	20473	57067;57069;57071	Sorbin and SH3 domain-containing protein 2	SORBS2	O94875	RPLSKSHSDNSPNAF-p	1	-3.72389	-3.89744	-3.10647	-3.51103	-3.27296	-3.55321	-3.66532	-2.67727	-3.28964	-2.97335	0.9995898438661236	0.2705984388985221	0.21718723982813595
Q9P206	138	Q9P206	Q9P206	NHS-like protein 3	NHSL3	sp|Q9P206|K1522_HUMAN Uncharacterized protein KIAA1522 OS=Homo sapiens OX=9606 GN=KIAA1522 PE=1 SV=2	0.816867	0.0250453	6.49494	2.9573e-4	74.141	S	EDALSIRSEMIQRKGSTFRPHDSFPKSGKSG	KGS(0.817)T(0.183)FRPHDSFPK	4	16329	4385	138	138	9454	10772	29718	Uncharacterized protein KIAA1522	KIAA1522	Q9P206	EMIQRKGSTFRPHDS-p	1	-3.61779	-3.5942	-3.28935	-3.50913	-3.36109	-3.25873	-3.47879	-3.34913	-2.95288	-2.97885	0.924002	0.2706344732864303	0.0448642
Q9UK76	17	Q9UK76	Q9UK76	Jupiter microtubule associated homolog 1;Jupiter microtubule associated homolog 1, N-terminally processed	JPT1	sp|Q9UK76|JUPI1_HUMAN Jupiter microtubule associated homolog 1 OS=Homo sapiens OX=9606 GN=JPT1 PE=1 SV=3	0.861323	0.0175368	9.19538	2.45434e-4	85.457	S	TTTTTFKGVDPNSRNSSRVLRPPGGGSNFSL	GVDPNS(0.035)RNS(0.861)S(0.104)R	3	16979	4535	17	17	7387	8417	23376;23377	Jupiter microtubule associated homolog 1	JPT1	Q9UK76	VDPNSRNSSRVLRPP-p	1	-3.39312	-3.53675	-4.18386	-3.14799	-3.32748	-3.42675	-3.42355	-3.80651	-3.03595	-2.54276	0.9995898438661236	0.2707362998730032	0.29094738732023934
P29536	85	P29536	P29536	Leiomodin-1	LMOD1	sp|P29536|LMOD1_HUMAN Leiomodin-1 OS=Homo sapiens OX=9606 GN=LMOD1 PE=1 SV=3	0.999996	2.38e-7	53.6706	7.42e-5	115.31	S	NFCEKETKKLMQREMSMDESKQVETKTDAKN	LMQREMS(1)MDESK	3	3484	1075	85	85	4575;11348	5213;12912	14614;14615;35649;35650	Leiomodin-1	LMOD1	P29536	KLMQREMSMDESKQV-p	1	-3.33551	-3.42094	-3.12092	-3.74147	-3.76877	-3.00335	-3.0742	-3.25891	-3.27849	-3.41852	0.9995898438661236	0.27082839518954804	0.0728323
P07900	263	P07900	P07900	Heat shock protein HSP 90-alpha	HSP90AA1	sp|P07900|HS90A_HUMAN Heat shock protein HSP 90-alpha OS=Homo sapiens OX=9606 GN=HSP90AA1 PE=1 SV=5	1	0	175.952	1.84e-173	394.9	S	EEKESEDKPEIEDVGSDEEEEKKDGDKKKKK	ESEDKPEIEDVGS(1)DEEEEKK	3	2395	695	263	263	4928;4929	5613;5614	15696;15697;15698;15699;15700;15701;15702;15703;15704;15705;15706;15707;15708;15709;15710;15711;15712;15713;15714;15715;15716;15717;15718;15719;15720;15721;15722;15723;15724;15725;15726;15727;15728;15729;15730;15731;15732;15733	Heat shock protein HSP 90-alpha	HSP90AA1	P07900	PEIEDVGSDEEEEKK-p	1	-4.26056	-3.73872	-2.45527	-3.99123	-3.25255	-3.52211	-3.03768	-3.22321	-3.13931	-3.4209	0.9995898438661236	0.27102341767991867	0.36529266000053273
P21359	2826	P21359	P21359	Neurofibromin;Neurofibromin truncated	NF1	sp|P21359|NF1_HUMAN Neurofibromin OS=Homo sapiens OX=9606 GN=NF1 PE=1 SV=2	0.836379	0.0213129	7.08563	0.0164383	74.255	S	GRTRHGSASQVQKQRSAGSFKRNSIKKIV__	S(0.836)AGS(0.164)FK	2	3180	957	2826	2826	16993	19440	54033	Neurofibromin	NF1	P21359	SQVQKQRSAGSFKRN-p	1	-3.58902	-3.29145	-3.48587	-3.38326	-3.62572	-3.23969	-3.08822	-3.54967	-2.89087	-3.25173	0.9483275864253772	0.27102582539190356	0.0482007
Q2M2I8	624	Q2M2I8	Q2M2I8	AP2-associated protein kinase 1	AAK1	sp|Q2M2I8|AAK1_HUMAN AP2-associated protein kinase 1 OS=Homo sapiens OX=9606 GN=AAK1 PE=1 SV=3	0.633236	0.0598633	2.36955	2.24e-9	156.46	S	PAVQGQKVGSLTPPSSPKTQRAGHRRILSDV	VGS(0.002)LT(0.998)PPS(0.367)S(0.633)PK	2	8095	2312	624	624	22631	26072	73342	AP2-associated protein kinase 1	AAK1	Q2M2I8	GSLTPPSSPKTQRAG-p	2	-3.84016	-3.61756	-3.18571	-3.48442	-3.25274	-3.34389	-3.22079	-3.32507	-3.15234	-2.98239	0.9995898438661236	0.27122231516254125	0.062136
Q9H1E3	223	Q9H1E3	Q9H1E3	Nuclear ubiquitous casein and cyclin-dependent kinase substrate 1	NUCKS1	sp|Q9H1E3|NUCKS_HUMAN Nuclear ubiquitous casein and cyclin-dependent kinase substrate 1 OS=Homo sapiens OX=9606 GN=NUCKS1 PE=1 SV=1	0.976648	0.00255039	17.065	6.77e-84	293.1	S	EDEEPESPPEKKTSTSPPPEKSGDEGSEDEA	T(0.001)S(0.004)T(0.019)S(0.977)PPPEK	2	14811	3991	223	223	10077;10078;21889;21890	11488;11489;11490;11491;25215;25216;25217	31841;31843;31844;31845;31848;31849;31851;31853;70821;70825;70826;70827	Nuclear ubiquitous casein and cyclin-dependent kinase substrate 1	NUCKS1	Q9H1E3	PEKKTSTSPPPEKSG-p	3	-3.69341	-3.34837	-3.16199	-3.73855	-3.48289	-2.98177	-2.82854	-3.44963	-3.28276	-3.52636	0.9995898438661236	0.2712333580973372	0.11388096485031612
Q13131	498	Q13131	Q13131	5'-AMP-activated protein kinase catalytic subunit alpha-1	PRKAA1	sp|Q13131|AAPK1_HUMAN 5'-AMP-activated protein kinase catalytic subunit alpha-1 OS=Homo sapiens OX=9606 GN=PRKAA1 PE=1 SV=4	0.894664	0.0123637	9.37693	2.97424e-4	108.57	S	EAKSGTATPQRSGSVSNYRSCQRSDSDAEAQ	S(0.001)GS(0.103)VS(0.895)NY(0.001)R	2	6467	1928	498	498	17782;17788	20375;20381;20382;20383	56743;56744;56745	5'-AMP-activated protein kinase catalytic subunit alpha-1	PRKAA1	Q13131	PQRSGSVSNYRSCQR-p	1	-3.61345	-3.58569	-3.25405	-3.46733	-3.45421	-3.46044	-3.39768	-2.94436	-3.2366	-2.9794	0.9335471806640678	0.27125018674052326	0.0458968
O15075	330	O15075	O15075	Serine/threonine-protein kinase DCLK1	DCLK1	sp|O15075|DCLK1_HUMAN Serine/threonine-protein kinase DCLK1 OS=Homo sapiens OX=9606 GN=DCLK1 PE=1 SV=2	0.864646	0.0169122	9.66642	6.06e-6	94.838	S	NGTPGSQLSTPRSGKSPSPSPTSPGSLRKQR	S(0.115)GKS(0.865)PS(0.968)PS(0.423)PT(0.325)S(0.269)PGS(0.035)LRK	4	660	206	330	330	17672;18989	20241;20242;21784;21785	56352;56353;56355;56356;56357;56358;60987	Serine/threonine-protein kinase DCLK1	DCLK1	O15075	STPRSGKSPSPSPTS-p	3	-4.89585	-4.59387	-2.24283	-4.01955	-2.97624	-4.65323	-4.06619	-2.30105	-3.33043	-3.02059	0.9995898438661236	0.27136974676757086	0.6321512021730168
Q8TBA6	240	Q8TBA6	Q8TBA6	Golgin subfamily A member 5	GOLGA5	sp|Q8TBA6|GOGA5_HUMAN Golgin subfamily A member 5 OS=Homo sapiens OX=9606 GN=GOLGA5 PE=1 SV=3	0.999106	7.95e-5	29.5388	0.0272683	56.087	S	SNLRLENQLLRNEVQSLNQEMASLLQRSKET	NEVQS(0.999)LNQEMAS(0.196)LLQRS(0.805)K	2	11834	3175	240	240	13013	14845	40982	Golgin subfamily A member 5	GOLGA5	Q8TBA6	LLRNEVQSLNQEMAS-p	2	-3.78858	-3.29456	-3.14316	-3.7613	-3.46399	-2.94188	-2.83237	-3.44074	-3.27361	-3.60612	0.9995898438661236	0.27137082506416776	0.14964120938278855
Q8TBA6	252	Q8TBA6	Q8TBA6	Golgin subfamily A member 5	GOLGA5	sp|Q8TBA6|GOGA5_HUMAN Golgin subfamily A member 5 OS=Homo sapiens OX=9606 GN=GOLGA5 PE=1 SV=3	0.804995	0.0269604	6.15265	0.0272683	56.087	S	EVQSLNQEMASLLQRSKETQEELNKARARVE	NEVQS(0.999)LNQEMAS(0.196)LLQRS(0.805)K	2	11835	3175	252	252	13013	14845	40982	Golgin subfamily A member 5	GOLGA5	Q8TBA6	MASLLQRSKETQEEL-p	2	-3.78858	-3.29456	-3.14316	-3.7613	-3.46399	-2.94188	-2.83237	-3.44074	-3.27361	-3.60612	0.9995898438661236	0.27137082506416776	0.14964120938278855
O43149	1540	O43149	O43149	Zinc finger ZZ-type and EF-hand domain-containing protein 1	ZZEF1	sp|O43149|ZZEF1_HUMAN Zinc finger ZZ-type and EF-hand domain-containing protein 1 OS=Homo sapiens OX=9606 GN=ZZEF1 PE=1 SV=6	1	0	60.2532	3.06e-14	174.47	S	RPPFTRGRLRLLSFRSMEEARLVPTVKEKYP	LRLLS(1)FRS(1)MEEAR	3	791	251	1540	1540	11262;11263;11722	12818;12819;12820;13326;13327	35440;35441;35442;35443;35444;35445;35446;35447;36730	Zinc finger ZZ-type and EF-hand domain-containing protein 1	ZZEF1	O43149	LRLLSFRSMEEARLV-p	1	-3.31991	-3.40875	-3.51373	-3.49963	-3.58888	-3.16788	-3.31545	-3.1236	-3.1716	-3.19503	0.2272452217857521	0.2714672248743524	0.00470047
Q9UK58	330	Q9UK58	Q9UK58	Cyclin-L1	CCNL1	sp|Q9UK58|CCNL1_HUMAN Cyclin-L1 OS=Homo sapiens OX=9606 GN=CCNL1 PE=1 SV=1	0.61188	0.0649291	0.459925	2.65e-10	113.05	T	LKAKGLNPDGTPALSTLGGFSPASKPSSPRE	GLNPDGTPALS(0.089)T(0.612)LGGFS(0.685)PAS(0.614)KPS(0.626)S(0.374)PREVK	4	22924	4532	330	330	6682	7586;7587;7588	21049	Cyclin-L1	CCNL1	Q9UK58	DGTPALSTLGGFSPA-p	3	-3.61734	-3.46831	-3.26477	-3.46831	-3.52548	-3.37309	-3.13337	-3.14738	-3.04226	-3.29054	0.4656159707728631	0.2715143189446789	0.013524
P51858	132	P51858	P51858	Hepatoma-derived growth factor	HDGF	sp|P51858|HDGF_HUMAN Hepatoma-derived growth factor OS=Homo sapiens OX=9606 GN=HDGF PE=1 SV=1	1	0	119.139	2.5499999999999996e-112	334.89	S	EAAEGDGDKKGNAEGSSDEEGKLVIDEPAKE	KGNAEGS(1)S(1)DEEGKLVIDEPAK	4	4765	1416	132	132	6784;6785;9424;9425;17204	7705;7706;7707;7708;10740;10741;10742;10743;19694	21332;21333;21334;21335;21336;21337;21338;29627;29628;29631;29633;29634;29635;29636;29637;29638;29639;29640;29641;29642;29643;29644;29645;29646;29647;29648;29649;54746	Hepatoma-derived growth factor	HDGF	P51858	KKGNAEGSSDEEGKL-p	2	-4.02472	-3.63886	-2.70268	-3.819	-3.33298	-3.39952	-3.05644	-3.11501	-3.214	-3.37442	0.9995898438661236	0.271772	0.22765538415151085
P51858	133	P51858	P51858	Hepatoma-derived growth factor	HDGF	sp|P51858|HDGF_HUMAN Hepatoma-derived growth factor OS=Homo sapiens OX=9606 GN=HDGF PE=1 SV=1	1	0	119.139	2.5499999999999996e-112	334.89	S	AAEGDGDKKGNAEGSSDEEGKLVIDEPAKEK	KGNAEGS(1)S(1)DEEGKLVIDEPAK	4	4766	1416	133	133	6784;6785;9424;9425;17204	7705;7706;7707;7708;10740;10741;10742;10743;19694	21326;21327;21328;21329;21330;21331;21332;21333;21334;21335;21336;21337;21338;21339;29625;29626;29627;29629;29630;29632;29633;29634;29635;29636;29637;29638;29639;29640;29641;29642;29643;29644;29645;29646;29647;29648;29649;54746	Hepatoma-derived growth factor	HDGF	P51858	KGNAEGSSDEEGKLV-p	2	-4.02472	-3.63886	-2.70268	-3.819	-3.33298	-3.39952	-3.05644	-3.11501	-3.214	-3.37442	0.9995898438661236	0.271772	0.22765538415151085
Q9UBH6	676	Q9UBH6	Q9UBH6	Solute carrier family 53 member 1	XPR1	sp|Q9UBH6|XPR1_HUMAN Xenotropic and polytropic retrovirus receptor 1 OS=Homo sapiens OX=9606 GN=XPR1 PE=1 SV=1	0.952361	0.00556285	13.0084	0.0252472	85.862	S	WKYNQSISLRRPRLASQSKARDTKVLIEDTD	LAS(0.952)QS(0.048)K	2	16624	4441	676	676	10330	11772	32635;32636;32637;32638;32639	Xenotropic and polytropic retrovirus receptor 1	XPR1	Q9UBH6	LRRPRLASQSKARDT-p	1	-3.80608	-3.65407	-3.62706	-3.42926	-2.96137	-3.49966	-3.46126	-3.32949	-3.12636	-2.70166	0.9995898438661236	0.27188292062504704	0.1709645778004904
P15822	65	P15822	P15822	Zinc finger protein 40	HIVEP1	sp|P15822|ZEP1_HUMAN Zinc finger protein 40 OS=Homo sapiens OX=9606 GN=HIVEP1 PE=1 SV=4	1	0	61.3533	8.34432e-4	74.46	S	RKKIVAENHLKKIPKSPLRNPLQAKHKQNTE	S(1)PLRNPLQAK	3	2839	863	65	65	18874	21640	60509;60510	Zinc finger protein 40	HIVEP1	P15822	HLKKIPKSPLRNPLQ-p	1	-3.65457	-3.52031	-3.07248	-3.697	-3.47353	-3.34105	-3.33444	-2.79833	-3.47906	-3.10558	0.9995898438661236	0.27188664436638454	0.0989499
Q99570	865	Q99570	Q99570	Phosphoinositide 3-kinase regulatory subunit 4	PIK3R4	sp|Q99570|PI3R4_HUMAN Phosphoinositide 3-kinase regulatory subunit 4 OS=Homo sapiens OX=9606 GN=PIK3R4 PE=1 SV=3	0.998223	1.62422e-4	27.4946	1.11e-7	116.96	S	KQDSNVNEEWKSMFGSLDPPNMPQALPKGSD	S(0.002)MFGS(0.998)LDPPNMPQALPK	2	13901	3720	865	865	18553	21280	59517	Phosphoinositide 3-kinase regulatory subunit 4	PIK3R4	Q99570	EWKSMFGSLDPPNMP-p	1	-3.06179	-3.30512	-3.70909	-3.54296	-3.83197	-2.85561	-3.09154	-3.63963	-3.1248	-3.37719	0.9995898438661236	0.2724274638229791	0.14694763850430367
P56537	243	P56537	P56537	Eukaryotic translation initiation factor 6	EIF6	sp|P56537|IF6_HUMAN Eukaryotic translation initiation factor 6 OS=Homo sapiens OX=9606 GN=EIF6 PE=1 SV=1	0.857059	0.0182438	7.78537	3.05e-5	111.95	S	QPSTIATSMRDSLIDSLT_____________	LNEAQPSTIATSMRDSLIDS(0.857)LT(0.143)	2	5019	1513	243	243	11375	12941	35706	Eukaryotic translation initiation factor 6	EIF6	P56537	MRDSLIDSLT_____-p	1	-3.01116	-3.09544	-3.98494	-3.65009	-3.81915	-2.7825	-2.95225	-3.79591	-3.2412	-3.42649	0.9995898438661236	0.27248793629173873	0.26599270556922544
Q2NL68	452	Q2NL68	Q2NL68	Proline and serine-rich protein 3	PROSER3	sp|Q2NL68|PRSR3_HUMAN Proline and serine-rich protein 3 OS=Homo sapiens OX=9606 GN=PROSER3 PE=1 SV=1	0.43331	0.134442	0	4.07e-6	84.231	S	DARLSFLLDQAEDLGSWSPPAGSPPRSPRRL	LSFLLDQAEDLGS(0.433)WS(0.433)PPAGS(0.596)PPRS(0.537)PRR	4	8109	2317	452	452	11834;11835	13461;13462;13463	37133	Proline and serine-rich protein 3	PROSER3	Q2NL68	DQAEDLGSWSPPAGS-p	3	-3.02785	-3.56644	-4.01935	-3.4458	-3.35945	-3.08401	-3.17108	-3.19794	-3.13934	-3.4629	0.9995898438661236	0.2727221730344649	0.11532454540294212
Q9UJU6	291	Q9UJU6	Q9UJU6	Drebrin-like protein	DBNL	sp|Q9UJU6|DBNL_HUMAN Drebrin-like protein OS=Homo sapiens OX=9606 GN=DBNL PE=1 SV=1	0.999863	1.09e-5	38.6374	1.31e-66	272.18	T	PQPGKLRSPFLQKQLTQPETHFGREPAAAIS	QLT(1)QPETHFGREPAAAISRPR	4	22918	4522	291	291	14330	16307	44789;44790	Drebrin-like protein	DBNL	Q9UJU6	PFLQKQLTQPETHFG-p	1	-3.51874	-3.41044	-4.01753	-3.42406	-3.29696	-3.36207	-2.86552	-4.40376	-2.77145	-2.901	0.9995898438661236	0.27278699880046675	0.3600829940917992
P51805	1596	P51805	P51805	Plexin-A3	PLXNA3	sp|P51805|PLXA3_HUMAN Plexin-A3 OS=Homo sapiens OX=9606 GN=PLXNA3 PE=1 SV=3	0.984204	0.00160432	18.2383	1.75352e-4	112.43	S	SAYNMANSFTFTRSLSRYESLLRTASSPDSL	S(0.015)LS(0.984)RY(0.001)ESLLR	3	4754	1412	1596	1596	18460	21167	59163;59164	Plexin-A3	PLXNA3	P51805	FTFTRSLSRYESLLR-p	1	-3.91513	-4.12782	-3.31842	-3.29938	-3.06105	-3.76795	-3.95446	-2.78223	-3.28635	-2.56407	0.9995898438661236	0.27334751163848914	0.3707047749357176
Q6PD62	1037	Q6PD62	Q6PD62	RNA polymerase-associated protein CTR9 homolog	CTR9	sp|Q6PD62|CTR9_HUMAN RNA polymerase-associated protein CTR9 homolog OS=Homo sapiens OX=9606 GN=CTR9 PE=1 SV=1	1	0	121.523	4.14e-6	121.52	S	DEDKLKIADEGHPRNSNSNSDSDEDEQRKKC	IADEGHPRNS(1)NS(1)NS(1)DS(1)DEDEQRK	4	9563	2631	1037	1037	8101;13510	9231;9232;9233;15392;15393	25553	RNA polymerase-associated protein CTR9 homolog	CTR9	Q6PD62	DEGHPRNSNSNSDSD-p	3	-3.64306	-3.53618	-3.26271	-3.46344	-3.43524	-3.18528	-3.13169	-3.18048	-3.2272	-3.24679	0.2840554327345826	0.2738359487282196	0.006593
P32519;Q99607	287;288	P32519	P32519	ETS-related transcription factor Elf-1;ETS-related transcription factor Elf-4	ELF1;ELF4	sp|P32519|ELF1_HUMAN ETS-related transcription factor Elf-1 OS=Homo sapiens OX=9606 GN=ELF1 PE=1 SV=2;sp|Q99607|ELF4_HUMAN ETS-related transcription factor Elf-4 OS=Homo sapiens OX=9606 GN=ELF4 PE=1 SV=1	1	0	48.314	0.0621111	48.314	Y	YQRGILAKVEGQRLVYQFKEMPKDLIYINDE	VEGQRLVY(1)QFKEMPK	3	23530	1128	287	287	22426	25841	72718	ETS-related transcription factor Elf-1	ELF1	P32519	VEGQRLVYQFKEMPK-p	1	-3.35226	-3.13092	-4.54294	-3.00084	-3.79374	-2.90103	-3.03942	-4.47472	-2.91913	-3.11649	0.9995898438661236	0.273982	0.45373612638055727
Q9Y4H2	1174	Q9Y4H2	Q9Y4H2	Insulin receptor substrate 2	IRS2	sp|Q9Y4H2|IRS2_HUMAN Insulin receptor substrate 2 OS=Homo sapiens OX=9606 GN=IRS2 PE=1 SV=2	0.764682	0.0346491	5.1183	1.90633e-4	107.62	S	TPVSPSFAHNPKRHNSASVENVSLRKSSEGG	RHNS(0.765)AS(0.235)VENVSLRK	4	18334	4783	1174	1174	15378	17514	48306	Insulin receptor substrate 2	IRS2	Q9Y4H2	HNPKRHNSASVENVS-p	1	-3.59536	-4.35699	-3.14452	-3.49671	-3.0146	-3.43199	-3.77734	-2.90675	-3.33847	-2.78331	0.9995898438661236	0.27406580255435165	0.3126677731040409
P46100	1995	P46100	P46100	Transcriptional regulator ATRX	ATRX	sp|P46100|ATRX_HUMAN Transcriptional regulator ATRX OS=Homo sapiens OX=9606 GN=ATRX PE=1 SV=6	0.95649	0.00508154	13.5421	2.2499999999999993e-31	193.64	S	SLKLEESKATSSSNPSSPAPDWYKDFVTDAD	ATS(0.003)S(0.236)S(0.756)NPS(0.956)S(0.048)PAPDWYK	2	4085	1281	1995	1995	2096	2396	6795;6796	Transcriptional regulator ATRX	ATRX	P46100	ATSSSNPSSPAPDWY-p	2	-3.28812	-3.16609	-3.56414	-3.71511	-3.6898	-2.84479	-3.02423	-3.2791	-3.39765	-3.50595	0.9995898438661236	0.2743069796735438	0.097823
Q8WXF0	147	Q8WXF0	Q8WXF0	Serine/arginine-rich splicing factor 12	SRSF12	sp|Q8WXF0|SRS12_HUMAN Serine/arginine-rich splicing factor 12 OS=Homo sapiens OX=9606 GN=SRSF12 PE=2 SV=1	0.636453	0.0592767	4.982	0.00775158	90.64	Y	RRSDSLKESRHRRFSYSQSKSRSKSLPRRST	RFS(0.202)Y(0.636)S(0.161)QSK	3	23807	3294	147	147	5820;7902;15201	6630;6631;8996;8997;17300;17301	47649	Serine/arginine-rich splicing factor 12	SRSF12	Q8WXF0	SRHRRFSYSQSKSRS-p	1	-3.58685	-3.24963	-3.4554	-3.64092	-3.4207	-3.03084	-3.28624	-3.25542	-3.11465	-3.29478	0.4917527699194396	0.2743121759187628	0.0146258
Q8NEY1	1014	Q8NEY1	Q8NEY1	Neuron navigator 1	NAV1	sp|Q8NEY1|NAV1_HUMAN Neuron navigator 1 OS=Homo sapiens OX=9606 GN=NAV1 PE=1 SV=2	0.804691	0.0270587	6.53364	2.2899999999999985e-183	385.79	S	VSPTAATTPRITRSNSIPTHEAAFELYSGSQ	S(0.179)NS(0.805)IPT(0.017)HEAAFELYSGSQMGSTLSLAERPK	4	11669	3134	1014	1014	18663	21406;21407	59872	Neuron navigator 1	NAV1	Q8NEY1	PRITRSNSIPTHEAA-p	1	-3.92557	-3.83992	-2.94819	-3.86067	-3.01714	-3.60167	-3.27587	-2.70354	-3.5645	-3.07377	0.9995898438661236	0.2744284554166754	0.2799869681572773
Q8NFC6	832	Q8NFC6	Q8NFC6	Biorientation of chromosomes in cell division protein 1-like 1	BOD1L1	sp|Q8NFC6|BD1L1_HUMAN Biorientation of chromosomes in cell division protein 1-like 1 OS=Homo sapiens OX=9606 GN=BOD1L1 PE=1 SV=2	1	0	49.4481	0.034343	49.448	S	DENVRKENNKKERRLSAEKTKAEHKSRRSSD	ERRLS(1)AEK	3	11713	3139	832	832	4874	5547	15509	Biorientation of chromosomes in cell division protein 1-like 1	BOD1L1	Q8NFC6	NKKERRLSAEKTKAE-p	1	-3.62121	-2.99552	-3.95535	-3.34236	-3.60117	-3.01366	-2.7636	-3.62516	-3.14442	-3.59647	0.9995898438661236	0.27446146188231113	0.20937399030277937
Q66K74	919	Q66K74	Q66K74	Microtubule-associated protein 1S;MAP1S heavy chain;MAP1S light chain	MAP1S	sp|Q66K74|MAP1S_HUMAN Microtubule-associated protein 1S OS=Homo sapiens OX=9606 GN=MAP1S PE=1 SV=2	0.975338	0.00271559	17.2362	0.0101163	85.161	S	EPSEKGGRAPLSRKSSTPKTATRGPSGSASS	KS(0.018)S(0.975)T(0.006)PK	3	9183	2539	919	919	10012	11416	31627;31628;31629;31630;31632	Microtubule-associated protein 1S	MAP1S	Q66K74	APLSRKSSTPKTATR-p	1	-4.08713	-3.35689	-3.73625	-3.15363	-3.25239	-3.47761	-3.01921	-3.98833	-2.79164	-2.93609	0.9995898438661236	0.2746779793267633	0.28569074534821265
P27816	1073	P27816	P27816	Microtubule-associated protein 4	MAP4	sp|P27816|MAP4_HUMAN Microtubule-associated protein 4 OS=Homo sapiens OX=9606 GN=MAP4 PE=1 SV=3	1	0	84.1066	8.89e-8	113.17	S	SQKLNFKEKAQAKVGSLDNVGHLPAGGAVKT	VGS(1)LDNVGHLPAGGAVK	3	3417	1050	1073	1073	22630	26070	73331;73332;73333;73334;73335;73336	Microtubule-associated protein 4	MAP4	P27816	KAQAKVGSLDNVGHL-p	1	-3.51665	-3.59302	-3.55632	-3.52889	-3.23525	-2.98322	-3.02733	-3.84275	-3.10154	-3.10029	0.9995898438661236	0.2750011227695257	0.10947369760224872
Q9Y520	1246	Q9Y520	Q9Y520	Protein PRRC2C	PRRC2C	sp|Q9Y520|PRC2C_HUMAN Protein PRRC2C OS=Homo sapiens OX=9606 GN=PRRC2C PE=1 SV=4	0.993088	6.8192e-4	18.8978	1.96e-12	157.42	S	IPSGPLRQREESETRSESSDFEVVPKRRRQR	QREES(1)ET(1)RS(0.993)ES(0.543)S(0.464)DFEVVPK	3	18392	4800	1246	1246	14510	16503;16504;16505;16506	45350;45351;45352;45353;45354;45355;45356;45357;45358;45359;45360	Protein PRRC2C	PRRC2C	Q9Y520	REESETRSESSDFEV-p	2	-3.25398	-3.19363	-3.41032	-3.62732	-4.03016	-2.88263	-2.95383	-3.09962	-3.30075	-3.902	0.9995898438661236	0.27531541293862816	0.2180688450642611
Q9Y520	1248	Q9Y520	Q9Y520	Protein PRRC2C	PRRC2C	sp|Q9Y520|PRC2C_HUMAN Protein PRRC2C OS=Homo sapiens OX=9606 GN=PRRC2C PE=1 SV=4	0.994281	5.61131e-4	19.7911	1.96e-12	157.42	S	SGPLRQREESETRSESSDFEVVPKRRRQRGS	QREES(0.455)ET(0.638)RS(0.92)ES(0.994)S(0.993)DFEVVPK	3	18393	4800	1248	1248	14510	16503;16504;16505;16506	45350;45351;45352;45353;45354;45355;45357;45358;45359;45360	Protein PRRC2C	PRRC2C	Q9Y520	ESETRSESSDFEVVP-p	2	-3.25398	-3.19363	-3.41032	-3.62732	-4.03016	-2.88263	-2.95383	-3.09962	-3.30075	-3.902	0.9995898438661236	0.27531541293862816	0.2180688450642611
Q8TD19	333	Q8TD19	Q8TD19	Serine/threonine-protein kinase Nek9	NEK9	sp|Q8TD19|NEK9_HUMAN Serine/threonine-protein kinase Nek9 OS=Homo sapiens OX=9606 GN=NEK9 PE=1 SV=2	0.991772	8.0795e-4	20.8726	8.76e-26	204.33	T	KVTLLNAPTKRPRSSTVTEAPIAVVTSRTSE	SS(0.008)T(0.992)VTEAPIAVVTSR	2	21895	3202	333	333	16034;20033	18295;23066	64717;64718;64719	Serine/threonine-protein kinase Nek9	NEK9	Q8TD19	TKRPRSSTVTEAPIA-p	1	-3.65065	-3.4517	-3.60566	-3.3908	-3.29279	-3.40757	-3.36943	-3.12833	-3.29528	-2.81371	0.9468436150024112	0.2754570869135917	0.0477293
Q9Y6Q9	640	Q9Y6Q9	Q9Y6Q9	Nuclear receptor coactivator 3	NCOA3	sp|Q9Y6Q9|NCOA3_HUMAN Nuclear receptor coactivator 3 OS=Homo sapiens OX=9606 GN=NCOA3 PE=1 SV=1	0.965903	0.00388897	14.6208	1.07e-27	162.92	S	LTCSSDDRGHSSLTNSPLDSSCKESSVSVTS	LLQLLTCSSDDRGHSS(0.001)LT(0.033)NS(0.966)PLDSSCK	4	18583	4857	640	640	11238	12788;12789	35373;35374	Nuclear receptor coactivator 3	NCOA3	Q9Y6Q9	GHSSLTNSPLDSSCK-p	2	-3.63313	-3.2363	-3.66498	-3.52601	-3.34132	-2.93162	-2.95892	-3.28553	-3.33135	-3.51631	0.9995898438661236	0.27560350431334113	0.0631701
O95819	656	O95819	O95819	Mitogen-activated protein kinase kinase kinase kinase 4	MAP4K4	sp|O95819|M4K4_HUMAN Mitogen-activated protein kinase kinase kinase kinase 4 OS=Homo sapiens OX=9606 GN=MAP4K4 PE=1 SV=2	0.580392	0.0742033	5.37817	1.76e-7	100.68	S	LQGSGQQNSQAGQRNSTSIEPRLLWERVEKL	DSPLQGSGQQNS(0.083)QAGQRNS(0.58)T(0.168)S(0.168)IEPR	3	2152	598	656	656	3421	3898	10890	Mitogen-activated protein kinase kinase kinase kinase 4	MAP4K4	O95819	SQAGQRNSTSIEPRL-p	1	-3.54245	-3.48685	-3.33769	-3.74208	-3.26444	-3.24734	-3.29408	-2.9991	-3.38881	-3.06538	0.768509	0.2757600855107274	0.030889
Q9H1E3	54	Q9H1E3	Q9H1E3	Nuclear ubiquitous casein and cyclin-dependent kinase substrate 1	NUCKS1	sp|Q9H1E3|NUCKS_HUMAN Nuclear ubiquitous casein and cyclin-dependent kinase substrate 1 OS=Homo sapiens OX=9606 GN=NUCKS1 PE=1 SV=1	0.836126	0.0213609	7.00958	2.89e-5	90.633	S	SSPREAKNKRRSGKNSQEDSEDSEDKDVKTK	S(0.177)GKNS(0.836)QEDS(0.988)EDS(0.999)EDKDVK	4	14817	3991	54	54	13524;13525;17670	15409;15410;15411;15412;20239	56347;56348	Nuclear ubiquitous casein and cyclin-dependent kinase substrate 1	NUCKS1	Q9H1E3	KRRSGKNSQEDSEDS-p	3	-3.74522	-3.62091	-2.7131	-3.98008	-3.55023	-3.0759	-2.72613	-3.50621	-3.17671	-3.74493	0.9995898438661236	0.2759335381371604	0.28165186928796776
Q9H1E3	58	Q9H1E3	Q9H1E3	Nuclear ubiquitous casein and cyclin-dependent kinase substrate 1	NUCKS1	sp|Q9H1E3|NUCKS_HUMAN Nuclear ubiquitous casein and cyclin-dependent kinase substrate 1 OS=Homo sapiens OX=9606 GN=NUCKS1 PE=1 SV=1	1	6.33e-14	113.837	2.45e-134	366.59	S	EAKNKRRSGKNSQEDSEDSEDKDVKTKKDDS	NSQEDS(1)EDS(1)EDK	2	14818	3991	58	58	13524;13525;17670	15409;15410;15411;15412;20239	42396;42397;42398;42399;42400;42401;42402;42403;42404;42405;42407;42408;42409;42410;42411;42412;42413;42414;56347;56348	Nuclear ubiquitous casein and cyclin-dependent kinase substrate 1	NUCKS1	Q9H1E3	GKNSQEDSEDSEDKD-p	3	-3.74522	-3.62091	-2.7131	-3.98008	-3.55023	-3.0759	-2.72613	-3.50621	-3.17671	-3.74493	0.9995898438661236	0.2759335381371604	0.28165186928796776
Q9H1E3	61	Q9H1E3	Q9H1E3	Nuclear ubiquitous casein and cyclin-dependent kinase substrate 1	NUCKS1	sp|Q9H1E3|NUCKS_HUMAN Nuclear ubiquitous casein and cyclin-dependent kinase substrate 1 OS=Homo sapiens OX=9606 GN=NUCKS1 PE=1 SV=1	1	2.95e-17	144.706	7.159999999999995e-106	340.48	S	NKRRSGKNSQEDSEDSEDKDVKTKKDDSHSA	NSQEDS(1)EDS(1)EDKDVK	2	14819	3991	61	61	13524;13525;17670	15409;15410;15411;15412;20239	42400;42401;42402;42403;42404;42406;42410;42411;42412;42413;42414;56347;56348	Nuclear ubiquitous casein and cyclin-dependent kinase substrate 1	NUCKS1	Q9H1E3	SQEDSEDSEDKDVKT-p	3	-3.74522	-3.62091	-2.7131	-3.98008	-3.55023	-3.0759	-2.72613	-3.50621	-3.17671	-3.74493	0.9995898438661236	0.2759335381371604	0.28165186928796776
Q8IZP0	231	Q8IZP0	Q8IZP0	Abl interactor 1	ABI1	sp|Q8IZP0|ABI1_HUMAN Abl interactor 1 OS=Homo sapiens OX=9606 GN=ABI1 PE=1 SV=4	0.999816	1.44e-5	37.3457	0.00295849	81.771	S	SPARLGSQHSPGRTASLNQRPRTHSGSSGGS	TAS(1)LNQRPR	2	11115	2980	231	231	10810;20661	12313;23804	66931	Abl interactor 1	ABI1	Q8IZP0	HSPGRTASLNQRPRT-p	1	-3.23412	-3.07926	-3.48839	-3.17256	-4.70581	-3.30053	-3.09717	-3.36729	-2.73869	-3.79588	0.9995898438661236	0.2761159665312758	0.3779314222663962
Q96SI9	470	Q96SI9	Q96SI9	Spermatid perinuclear RNA-binding protein	STRBP	sp|Q96SI9|STRBP_HUMAN Spermatid perinuclear RNA-binding protein OS=Homo sapiens OX=9606 GN=STRBP PE=1 SV=1	0.999946	3.67e-6	42.5082	3.64e-50	239.77	S	TGFDADIECMSSDEKSDNESKNETVSSNSSN	VLQAMGYPTGFDADIECMS(0.954)S(0.046)DEKS(1)DNESK	3	13709	3682	470	470	22904	26376	74060	Spermatid perinuclear RNA-binding protein	STRBP	Q96SI9	CMSSDEKSDNESKNE-p	2	-4.07129	-3.31293	-2.95551	-3.78313	-3.4175	-3.25535	-2.85417	-3.51276	-2.90909	-3.62621	0.9995898438661236	0.2765595133899703	0.2324132652448356
P22059	379	P22059	P22059	Oxysterol-binding protein 1	OSBP	sp|P22059|OSBP1_HUMAN Oxysterol-binding protein 1 OS=Homo sapiens OX=9606 GN=OSBP PE=1 SV=1	0.868061	0.0164123	8.23429	3.18e-53	255.9	S	EIITMPENLGHKRTGSNISGASSDISLDEQY	RT(0.13)GS(0.868)NIS(0.002)GASSDISLDEQYK	3	3197	963	379	379	16661	19051;19052;19053	52975;52977;52979;52980;52981	Oxysterol-binding protein 1	OSBP	P22059	LGHKRTGSNISGASS-p	1	-3.31429	-3.48394	-3.1724	-3.69238	-3.81297	-3.07739	-3.11762	-2.75242	-3.46162	-3.68392	0.9995898438661236	0.2766003058757658	0.15311806331303318
P17096	102	P17096	P17096	High mobility group protein HMG-I/HMG-Y	HMGA1	sp|P17096|HMGA1_HUMAN High mobility group protein HMG-I/HMG-Y OS=Homo sapiens OX=9606 GN=HMGA1 PE=1 SV=3	1	0	69.1479	1.48e-258	476.73	S	PKKLEKEEEEGISQESSEEEQ__________	KLEKEEEEGIS(1)QES(1)S(1)EEEQ	3	2914	892	102	102	3917;9604	4459;4460;4461;10934;10935	12420;12423;12425;12426;12427;12428;12429;12430;12431;12432;12433;12434;12435;12436;12437;12438;12439;12440;30144;30145;30146;30147;30148;30149;30150;30151;30152;30153;30154;30155;30156	High mobility group protein HMG-I/HMG-Y	HMGA1	P17096	EEGISQESSEEEQ__-p	1	-3.46521	-3.52486	-3.54997	-3.55564	-3.29802	-3.19971	-3.54417	-2.87053	-3.35324	-3.04302	0.9349787129101198	0.27660709180757737	0.0463445
P22415;Q15853	186;222	P22415	P22415	Upstream stimulatory factor 1;Upstream stimulatory factor 2	USF1;USF2	sp|P22415|USF1_HUMAN Upstream stimulatory factor 1 OS=Homo sapiens OX=9606 GN=USF1 PE=1 SV=1;sp|Q15853|USF2_HUMAN Upstream stimulatory factor 2 OS=Homo sapiens OX=9606 GN=USF2 PE=1 SV=1	0.997321	2.48222e-4	25.7188	0.00194369	98.044	S	QGGSQRSIAPRTHPYSPKSEAPRTTRDEKRR	THPY(0.003)S(0.997)PK	3	3214	972	186	186	21037	24224	67995;67998;67999	Upstream stimulatory factor 1	USF1	P22415	APRTHPYSPKSEAPR-p	1	-3.54169	-3.24868	-3.48719	-3.65268	-3.43331	-3.11148	-3.03734	-3.1461	-3.37189	-3.31338	0.5458561745392175	0.27667237285876656	0.0169243
Q14004	1054	Q14004	Q14004	Cyclin-dependent kinase 13	CDK13	sp|Q14004|CDK13_HUMAN Cyclin-dependent kinase 13 OS=Homo sapiens OX=9606 GN=CDK13 PE=1 SV=2	0.997093	2.70302e-4	24.9671	7.469999999999997e-35	213.7	S	TIKAPRKDLSLGLDDSRTNTPQGVLPSSQLK	DLSLGLDDS(0.997)RT(0.088)NT(0.915)PQGVLPSSQLK	3	7003	2038	1054	1054	3106	3530;3531	9907;9908;9909;9912;9913	Cyclin-dependent kinase 13	CDK13	Q14004	LSLGLDDSRTNTPQG-p	2	-3.22417	-3.28311	-4.1659	-3.43936	-3.41002	-2.75638	-3.20391	-3.8259	-3.15347	-3.19931	0.9995898438661236	0.2767209637679562	0.2218995286202467
Q14004	1058	Q14004	Q14004	Cyclin-dependent kinase 13	CDK13	sp|Q14004|CDK13_HUMAN Cyclin-dependent kinase 13 OS=Homo sapiens OX=9606 GN=CDK13 PE=1 SV=2	0.952189	0.00558669	14.4794	7.469999999999997e-35	213.7	T	PRKDLSLGLDDSRTNTPQGVLPSSQLKSQGS	DLSLGLDDS(0.014)RT(0.034)NT(0.952)PQGVLPSSQLK	3	20757	2038	1058	1058	3106	3530;3531	9907;9908;9909;9911	Cyclin-dependent kinase 13	CDK13	Q14004	LDDSRTNTPQGVLPS-p	2	-3.22417	-3.28311	-4.1659	-3.43936	-3.41002	-2.75638	-3.20391	-3.8259	-3.15347	-3.19931	0.9995898438661236	0.2767209637679562	0.2218995286202467
P11137	1588	P11137	P11137	Microtubule-associated protein 2	MAP2	sp|P11137|MTAP2_HUMAN Microtubule-associated protein 2 OS=Homo sapiens OX=9606 GN=MAP2 PE=1 SV=4	0.720328	0.0424224	4.8544	1.37e-9	138.61	S	ARRTTRSEPIRRAGKSGTSTPTTPGSTAITP	S(0.72)GT(0.241)S(0.136)T(0.857)PT(0.047)T(0.045)PGS(0.366)T(0.043)AIT(0.004)PGT(0.535)PPS(0.003)Y(0.003)S(0.001)SR	2	2603	777	1588	1588	703;17800	780;781;20401;20402;20403	2276;2277;56837	Microtubule-associated protein 2	MAP2	P11137	PIRRAGKSGTSTPTT-p	3	-3.44117	-3.52792	-3.42909	-3.2185	-3.96601	-2.78136	-3.14301	-2.82832	-3.3162	-4.12978	0.9995898438661236	0.2768025178462561	0.27261457724550264
Q15742	471	Q15742	Q15742	NGFI-A-binding protein 2	NAB2	sp|Q15742|NAB2_HUMAN NGFI-A-binding protein 2 OS=Homo sapiens OX=9606 GN=NAB2 PE=1 SV=1	1	0	52.6925	9.53e-6	132.25	S	QQTLMDEGLRLARLVSHDRVGRLSPCVPAKP	LVS(1)HDRVGR	3	7819	2235	471	471	12217	13903	38399;38400	NGFI-A-binding protein 2	NAB2	Q15742	LRLARLVSHDRVGRL-p	1	-4.13514	-4.55163	-3.2854	-3.4996	-2.68868	-4.18668	-4.07818	-2.84458	-3.37687	-2.28795	0.9995898438661236	0.27723626975741844	0.5209477803418865
Q9Y2H1	283	Q9Y2H1	Q9Y2H1	Serine/threonine-protein kinase 38-like	STK38L	sp|Q9Y2H1|ST38L_HUMAN Serine/threonine-protein kinase 38-like OS=Homo sapiens OX=9606 GN=STK38L PE=1 SV=3	0.728355	0.0412524	5.28208	5.33e-28	205.87	T	KAETWKKNRRQLAYSTVGTPDYIAPEVFMQT	QLAY(0.036)S(0.216)T(0.728)VGT(0.02)PDYIAPEVFMQTGYNK	3	23158	4696	283	283	14249	16209	44431	Serine/threonine-protein kinase 38-like	STK38L	Q9Y2H1	RRQLAYSTVGTPDYI-p	1	-3.66564	-4.33569	-3.15943	-3.25094	-3.21203	-3.37018	-3.79024	-2.62824	-3.42415	-3.02445	0.9995898438661236	0.27729326866959303	0.3072629651993886
Q8WVC0	151	Q8WVC0	Q8WVC0	RNA polymerase-associated protein LEO1	LEO1	sp|Q8WVC0|LEO1_HUMAN RNA polymerase-associated protein LEO1 OS=Homo sapiens OX=9606 GN=LEO1 PE=1 SV=1	1	0	175.559	9.81e-30	222.06	S	EKAHSDDEKWGREDKSDQSDDEKIQNSDDEE	WGREDKS(1)DQS(1)DDEK	4	12257	3267	151	151	23695	27270	76634;76635;76636	RNA polymerase-associated protein LEO1	LEO1	Q8WVC0	KWGREDKSDQSDDEK-p	2	-3.94117	-3.51207	-2.8444	-3.78664	-3.40107	-3.53628	-3.19602	-2.98158	-3.13576	-3.24886	0.9995898438661236	0.27737190445737214	0.16870152289113488
Q8WVC0	154	Q8WVC0	Q8WVC0	RNA polymerase-associated protein LEO1	LEO1	sp|Q8WVC0|LEO1_HUMAN RNA polymerase-associated protein LEO1 OS=Homo sapiens OX=9606 GN=LEO1 PE=1 SV=1	1	0	175.559	9.81e-30	222.06	S	HSDDEKWGREDKSDQSDDEKIQNSDDEERAQ	WGREDKS(1)DQS(1)DDEK	4	12258	3267	154	154	23695	27270	76634;76635;76636	RNA polymerase-associated protein LEO1	LEO1	Q8WVC0	REDKSDQSDDEKIQN-p	2	-3.94117	-3.51207	-2.8444	-3.78664	-3.40107	-3.53628	-3.19602	-2.98158	-3.13576	-3.24886	0.9995898438661236	0.27737190445737214	0.16870152289113488
P31327	1495	P31327	P31327	Carbamoyl-phosphate synthase [ammonia], mitochondrial	CPS1	sp|P31327|CPSM_HUMAN Carbamoyl-phosphate synthase [ammonia], mitochondrial OS=Homo sapiens OX=9606 GN=CPS1 PE=1 SV=2	0.992059	7.81119e-4	20.9665	0.0232515	63.565	S	SRKVDSKSLFHYRQYSAGKAA__________	QY(0.008)S(0.992)AGK	2	3584	1113	1495	1495	14781	16818	46216;46217;46218	Carbamoyl-phosphate synthase [ammonia], mitochondrial	CPS1	P31327	LFHYRQYSAGKAA__-p	1	-4.01608	-3.62509	-3.24122	-3.30346	-3.30586	-3.67465	-3.5237	-2.97103	-3.05703	-2.87795	0.9995898438661236	0.27747008849357835	0.17795112919436248
Q15121	100	Q15121	Q15121	Astrocytic phosphoprotein PEA-15	PEA15	sp|Q15121|PEA15_HUMAN Astrocytic phosphoprotein PEA-15 OS=Homo sapiens OX=9606 GN=PEA15 PE=1 SV=2	0.680769	0.0498201	3.28895	0.0123061	53.756	T	RVLKISEEDELDTKLTRIPSAKKYKDIIRQP	LT(0.681)RIPS(0.319)AKK	4	20896	2166	100	100	12069;12070	13738;13740	37924	Astrocytic phosphoprotein PEA-15	PEA15	Q15121	DELDTKLTRIPSAKK-p	1	-4.20685	-3.64401	-3.11339	-2.99242	-3.68694	-3.85117	-3.15076	-3.18532	-2.60478	-3.46139	0.9995898438661236	0.27804035856120146	0.31056682969351235
Q14157	604	Q14157	Q14157	Ubiquitin-associated protein 2-like	UBAP2L	sp|Q14157|UBP2L_HUMAN Ubiquitin-associated protein 2-like OS=Homo sapiens OX=9606 GN=UBAP2L PE=1 SV=2	0.60951	0.0654503	4.49771	1.09e-6	140.46	S	GPLYEQRSTQTRRYPSSISSSPQKDLTQAKN	RY(0.092)PS(0.61)S(0.216)IS(0.041)S(0.04)SPQK	3	7101	2056	604	604	16923;24143	19353;19354;27769;27770	53768;53774;53788	Ubiquitin-associated protein 2-like	UBAP2L	Q14157	TQTRRYPSSISSSPQ-p	1	-3.72305	-3.84134	-3.32724	-3.23725	-3.31912	-3.46535	-3.48296	-3.22828	-3.08825	-2.79216	0.9995898438661236	0.27820251428081466	0.1138251717963934
O60551	66	O60551	O60551	Glycylpeptide N-tetradecanoyltransferase 2	NMT2	sp|O60551|NMT2_HUMAN Glycylpeptide N-tetradecanoyltransferase 2 OS=Homo sapiens OX=9606 GN=NMT2 PE=1 SV=1	0.966926	0.00374746	16.8167	1.06e-6	130.46	S	KQKRKKEKPNSGGTKSDSASDSQEIKIQQPS	EKPNS(0.013)GGT(0.02)KS(0.967)DS(1)AS(0.985)DS(0.015)QEIK	3	1225	360	66	66	4342	4940	13901	Glycylpeptide N-tetradecanoyltransferase 2	NMT2	O60551	PNSGGTKSDSASDSQ-p	3	-4.44491	-3.73346	-2.3377	-4.14856	-3.17548	-3.50599	-3.13284	-3.20443	-3.17177	-3.43395	0.9995898438661236	0.2782244456900762	0.4170457436447227
O60551	68	O60551	O60551	Glycylpeptide N-tetradecanoyltransferase 2	NMT2	sp|O60551|NMT2_HUMAN Glycylpeptide N-tetradecanoyltransferase 2 OS=Homo sapiens OX=9606 GN=NMT2 PE=1 SV=1	0.999788	1.65e-5	38.2252	1.06e-6	130.46	S	KRKKEKPNSGGTKSDSASDSQEIKIQQPSKN	EKPNS(0.013)GGT(0.02)KS(0.967)DS(1)AS(0.985)DS(0.015)QEIK	3	1226	360	68	68	4342	4940	13901	Glycylpeptide N-tetradecanoyltransferase 2	NMT2	O60551	SGGTKSDSASDSQEI-p	3	-4.44491	-3.73346	-2.3377	-4.14856	-3.17548	-3.50599	-3.13284	-3.20443	-3.17177	-3.43395	0.9995898438661236	0.2782244456900762	0.4170457436447227
O60551	70	O60551	O60551	Glycylpeptide N-tetradecanoyltransferase 2	NMT2	sp|O60551|NMT2_HUMAN Glycylpeptide N-tetradecanoyltransferase 2 OS=Homo sapiens OX=9606 GN=NMT2 PE=1 SV=1	0.984721	0.00154487	18.1306	1.06e-6	130.46	S	KKEKPNSGGTKSDSASDSQEIKIQQPSKNPS	EKPNS(0.013)GGT(0.02)KS(0.967)DS(1)AS(0.985)DS(0.015)QEIK	3	1227	360	70	70	4342	4940	13901	Glycylpeptide N-tetradecanoyltransferase 2	NMT2	O60551	GTKSDSASDSQEIKI-p	3	-4.44491	-3.73346	-2.3377	-4.14856	-3.17548	-3.50599	-3.13284	-3.20443	-3.17177	-3.43395	0.9995898438661236	0.2782244456900762	0.4170457436447227
Q9P2Y5	482	Q9P2Y5	Q9P2Y5	UV radiation resistance-associated gene protein	UVRAG	sp|Q9P2Y5|UVRAG_HUMAN UV radiation resistance-associated gene protein OS=Homo sapiens OX=9606 GN=UVRAG PE=1 SV=1	0.499977	0.106778	0	0.00993148	66.58	S	DRHHTSSAIPVPKRQSSIFGGADVGFSGGIP	RQS(0.5)S(0.5)IFGGADVGFS(0.133)GGIPS(0.867)PDK	3	16598	4431	482	482	16157	18437;18438	50992	UV radiation resistance-associated gene protein	UVRAG	Q9P2Y5	IPVPKRQSSIFGGAD-p	2	-4.14528	-4.09414	-3.2867	-3.33109	-2.91799	-3.76506	-3.64085	-3.58815	-2.95534	-2.43452	0.9995898438661236	0.2782543844031595	0.37861921845633406
Q86XN8	510	Q86XN8	Q86XN8	RNA-binding protein MEX3D	MEX3D	sp|Q86XN8|MEX3D_HUMAN RNA-binding protein MEX3D OS=Homo sapiens OX=9606 GN=MEX3D PE=1 SV=3	0.760849	0.0351283	8.21317	0.00165788	61.941	T	PGPPAAGARRSSGAGTPRHSPTLPEPGGLRL	S(0.126)S(0.136)GAGT(0.761)PRHS(0.403)PT(0.573)LPEPGGLRLELPLS(0.001)R	4	21609	2870	510	510	19657	22608	63270	RNA-binding protein MEX3D	MEX3D	Q86XN8	RRSSGAGTPRHSPTL-p	2	-3.50799	-3.56887	-3.14477	-4.03908	-3.18719	-3.31324	-2.99378	-3.07012	-3.17015	-3.50899	0.9995898438661236	0.27832286898750036	0.1268614325261865
Q86XN8	516	Q86XN8	Q86XN8	RNA-binding protein MEX3D	MEX3D	sp|Q86XN8|MEX3D_HUMAN RNA-binding protein MEX3D OS=Homo sapiens OX=9606 GN=MEX3D PE=1 SV=3	0.573059	0.0765245	1.68619	0.00165788	61.941	T	GARRSSGAGTPRHSPTLPEPGGLRLELPLSR	S(0.126)S(0.136)GAGT(0.761)PRHS(0.403)PT(0.573)LPEPGGLRLELPLS(0.001)R	4	21610	2870	516	516	19657	22608	63270	RNA-binding protein MEX3D	MEX3D	Q86XN8	GTPRHSPTLPEPGGL-p	2	-3.50799	-3.56887	-3.14477	-4.03908	-3.18719	-3.31324	-2.99378	-3.07012	-3.17015	-3.50899	0.9995898438661236	0.27832286898750036	0.1268614325261865
Q5T200	25	Q5T200	Q5T200	Zinc finger CCCH domain-containing protein 13	ZC3H13	sp|Q5T200|ZC3HD_HUMAN Zinc finger CCCH domain-containing protein 13 OS=Homo sapiens OX=9606 GN=ZC3H13 PE=1 SV=1	0.979744	0.0021572	18.2281	5.42e-5	95.365	S	VENTKTISDSTSRRPSVFERLGPSTGSTAET	TISDST(0.005)S(0.015)RRPS(0.98)VFER	4	8719	2461	25	25	21112	24304	68196;68197	Zinc finger CCCH domain-containing protein 13	ZC3H13	Q5T200	DSTSRRPSVFERLGP-p	1	-3.84629	-3.96295	-3.56776	-3.31036	-3.03372	-3.71802	-3.59654	-3.57258	-3.14029	-2.30067	0.9995898438661236	0.27859504291040516	0.32644667185832554
Q15545	172	Q15545	Q15545	Transcription initiation factor TFIID subunit 7	TAF7	sp|Q15545|TAF7_HUMAN Transcription initiation factor TFIID subunit 7 OS=Homo sapiens OX=9606 GN=TAF7 PE=1 SV=1	0.62232	0.0625708	2.1689	1.68e-56	265.57	T	IESPDVEKEVKRLLSTDAEAVSTRWEIIAED	RLLS(0.378)T(0.622)DAEAVSTRWEIIAEDETK	4	20938	2212	172	172	15686	17878	49261	Transcription initiation factor TFIID subunit 7	TAF7	Q15545	EVKRLLSTDAEAVST-p	1	-4.28376	-4.41387	-2.77268	-3.3957	-3.08185	-4.10306	-3.78374	-2.87433	-3.203	-2.58619	0.9995898438661236	0.2795083683696382	0.4665384937529521
Q9Y2X7	592	Q9Y2X7	Q9Y2X7	ARF GTPase-activating protein GIT1	GIT1	sp|Q9Y2X7|GIT1_HUMAN ARF GTPase-activating protein GIT1 OS=Homo sapiens OX=9606 GN=GIT1 PE=1 SV=2	0.999843	1.23e-5	38.985	1.04e-156	372.72	S	SQEGSRHTSKLSRHGSGADSDYENTQSGDPL	HGS(1)GADS(0.773)DY(0.173)ENT(0.054)QSGDPLLGLEGK	3	18086	4720	592	592	7655;8026;11927	8711;8712;9149;13573;13574	24124;24125;24128;24129;25309;37440;37441;37442;37443;37444;37445;37446;37447	ARF GTPase-activating protein GIT1	GIT1	Q9Y2X7	SKLSRHGSGADSDYE-p	2	-3.80981	-3.46715	-3.48846	-3.40409	-3.20823	-3.14689	-3.11708	-3.19115	-3.35706	-3.16789	0.689231	0.27953122523213114	0.0253014
P13797	339	P13797	P13797	Plastin-3	PLS3	sp|P13797|PLST_HUMAN Plastin-3 OS=Homo sapiens OX=9606 GN=PLS3 PE=1 SV=4	1	0	121.477	1.12e-6	121.48	S	NMSGFNETDDLKRAESMLQQADKLGCRQFVT	RAES(1)MLQQADK	3	2765	826	339	339	14824	16865	46353	Plastin-3	PLS3	P13797	DDLKRAESMLQQADK-p	1	-3.59943	-3.29751	-3.69467	-3.31785	-3.49571	-2.9624	-3.32435	-3.53509	-3.21247	-2.97318	0.972327	0.27953585249899593	0.0519105
Q4KWH8	1494	Q4KWH8	Q4KWH8	1-phosphatidylinositol 4,5-bisphosphate phosphodiesterase eta-1	PLCH1	sp|Q4KWH8|PLCH1_HUMAN 1-phosphatidylinositol 4,5-bisphosphate phosphodiesterase eta-1 OS=Homo sapiens OX=9606 GN=PLCH1 PE=1 SV=1	0.531585	0.0897881	1.22554	9.05e-25	183.58	S	LPLPALKLPSPCKSKSLGDLTSEDIACNFES	S(0.532)LGDLT(0.401)S(0.068)EDIACNFESK	2	8278	2362	1494	1494	18246	20905	58314	1-phosphatidylinositol 4,5-bisphosphate phosphodiesterase eta-1	PLCH1	Q4KWH8	PSPCKSKSLGDLTSE-p	1	-3.73833	-2.78603	-3.76134	-3.72364	-3.52266	-2.96966	-2.84569	-3.51	-3.3636	-3.4432	0.9995898438661236	0.27996934073806123	0.1953842307347891
Q8WVC0	546	Q8WVC0	Q8WVC0	RNA polymerase-associated protein LEO1	LEO1	sp|Q8WVC0|LEO1_HUMAN RNA polymerase-associated protein LEO1 OS=Homo sapiens OX=9606 GN=LEO1 PE=1 SV=1	1	0	60.3978	0.0182743	60.398	S	QRTEMIKKEEERLRASIRRESQQRRMREKQH	LRAS(1)IRR	3	12249	3267	546	546	11659	13257	36530	RNA polymerase-associated protein LEO1	LEO1	Q8WVC0	EEERLRASIRRESQQ-p	1	-3.85668	-4.25763	-3.36398	-3.12221	-3.09755	-3.73544	-3.8208	-2.97448	-3.18239	-2.58502	0.9995898438661236	0.2799833171209527	0.3419102148049147
Q6ZS17	114	Q6ZS17	Q6ZS17	Rho family-interacting cell polarization regulator 1	RIPOR1	sp|Q6ZS17|RIPR1_HUMAN Rho family-interacting cell polarization regulator 1 OS=Homo sapiens OX=9606 GN=RIPOR1 PE=1 SV=1	0.999831	1.34e-5	37.7149	1.08277e-4	115.31	S	EQEKLQGQIRESKRNSRLGFLYDLDKQVKSI	RNS(1)RLGFLYDLDK	3	9832	2691	114	114	15919	18149	49974;49975	Rho family-interacting cell polarization regulator 1	RIPOR1	Q6ZS17	IRESKRNSRLGFLYD-p	1	-3.93152	-3.87632	-3.26503	-3.21628	-3.2317	-3.67999	-3.55224	-2.97582	-2.91311	-2.99822	0.9995898438661236	0.28029612882512867	0.19814701336139345
P04406	176	P04406	P04406	Glyceraldehyde-3-phosphate dehydrogenase	GAPDH	sp|P04406|G3P_HUMAN Glyceraldehyde-3-phosphate dehydrogenase OS=Homo sapiens OX=9606 GN=GAPDH PE=1 SV=3	0.935325	0.0075357	15.8027	4.399999999999999e-33	197.89	T	AKVIHDNFGIVEGLMTTVHAITATQKTVDGP	VIHDNFGIVEGLMT(0.935)T(0.024)VHAIT(0.025)AT(0.016)QK	4	19337	643	176	176	22702	26149;26151	73528	Glyceraldehyde-3-phosphate dehydrogenase	GAPDH	P04406	GIVEGLMTTVHAITA-p	1	-3.73576	-3.64207	-3.00741	-3.62418	-3.46797	-3.47611	-3.29572	-2.70015	-3.40243	-3.19945	0.9995898438661236	0.280705	0.1288811584806778
Q9H6K5	1082	Q9H6K5	Q9H6K5	Proline-rich protein 36	PRR36	sp|Q9H6K5|PRR36_HUMAN Proline-rich protein 36 OS=Homo sapiens OX=9606 GN=PRR36 PE=1 SV=2	0.999992	4.68e-7	53.5731	4.71968e-4	79.489	T	SPPASPTLQAPRRPPTPGPDTSVSGPRLTLA	RPPT(1)PGPDTSVSGPR	3	22518	4056	1082	1082	16027	18285	50483	Proline-rich protein 36	PRR36	Q9H6K5	QAPRRPPTPGPDTSV-p	1	-3.64197	-3.56506	-3.46373	-3.70887	-3.03378	-3.19623	-3.45403	-3.10277	-3.22228	-3.03182	0.9995898438661236	0.28125683824889247	0.0575942
Q14153	178	Q14153	Q14153	Protein FAM53B	FAM53B	sp|Q14153|FA53B_HUMAN Protein FAM53B OS=Homo sapiens OX=9606 GN=FAM53B PE=1 SV=2	0.604691	0.0666071	1.8459700000000001	0.0362854	42.218	S	QRSSSFSLPSRANVLSSPCDQAGLHHRFGGQ	ANVLS(0.605)S(0.395)PCDQAGLHHR	4	7086	2053	178	178	1352	1512	4154	Protein FAM53B	FAM53B	Q14153	PSRANVLSSPCDQAG-p	1	-3.71901	-3.37568	-3.68389	-3.33995	-3.27361	-3.14777	-3.16983	-3.03707	-3.46491	-3.16616	0.8047122990011365	0.28128164364099817	0.0337472
Q8TDJ6	1140	Q8TDJ6	Q8TDJ6	DmX-like protein 2	DMXL2	sp|Q8TDJ6|DMXL2_HUMAN DmX-like protein 2 OS=Homo sapiens OX=9606 GN=DMXL2 PE=1 SV=2	0.978435	0.00232617	16.654	2.58782e-4	87.772	S	LDDLVKVGSVLDSRVSVDSNLFVYSKSDALL	VGSVLDS(0.021)RVS(0.978)VDS(0.999)NLFVY(0.001)SK	3	11925	3207	1140	1140	22636	26078	73360;73361	DmX-like protein 2	DMXL2	Q8TDJ6	SVLDSRVSVDSNLFV-p	2	-3.47387	-3.88824	-3.33508	-3.44742	-3.24466	-3.17454	-3.22509	-3.25861	-3.26881	-3.05573	0.8047122990011365	0.2812970474651655	0.0339497
Q8TDJ6	1143	Q8TDJ6	Q8TDJ6	DmX-like protein 2	DMXL2	sp|Q8TDJ6|DMXL2_HUMAN DmX-like protein 2 OS=Homo sapiens OX=9606 GN=DMXL2 PE=1 SV=2	0.998982	9.05e-5	30.8578	2.58782e-4	87.772	S	LVKVGSVLDSRVSVDSNLFVYSKSDALLSKD	VGSVLDS(0.021)RVS(0.978)VDS(0.999)NLFVY(0.001)SK	3	11926	3207	1143	1143	22636	26078	73360;73361	DmX-like protein 2	DMXL2	Q8TDJ6	DSRVSVDSNLFVYSK-p	2	-3.47387	-3.88824	-3.33508	-3.44742	-3.24466	-3.17454	-3.22509	-3.25861	-3.26881	-3.05573	0.8047122990011365	0.2812970474651655	0.0339497
Q8TC71	505	Q8TC71	Q8TC71	Mitochondria-eating protein	SPATA18	sp|Q8TC71|MIEAP_HUMAN Mitochondria-eating protein OS=Homo sapiens OX=9606 GN=SPATA18 PE=1 SV=1	0.821692	0.0240971	6.45981	2.73038e-4	88.282	S	RGAFWNSVRSVSRCRSRSLSPICPRSQIGLN	S(0.822)RS(0.211)LS(0.967)PICPR	3	11868	3191	505	505	19455	22353	62622;62623	Mitochondria-eating protein	SPATA18	Q8TC71	RSVSRCRSRSLSPIC-p	2	-3.40061	-3.63	-3.33089	-3.62437	-3.40239	-3.2032	-3.42457	-2.90981	-3.30105	-3.14228	0.6822909010476439	0.28147065166086005	0.0248684
Q14194	518	Q14194	Q14194	Dihydropyrimidinase-related protein 1	CRMP1	sp|Q14194|DPYL1_HUMAN Dihydropyrimidinase-related protein 1 OS=Homo sapiens OX=9606 GN=CRMP1 PE=1 SV=1	0.999921	5.73e-6	40.4595	3.6e-6	131.11	S	VYEVPATPKYATPAPSAKSSPSKHQPPPIRN	YATPAPS(1)AKS(0.613)S(0.387)PS(0.001)K	3	7165	2065	518	518	23832;23833	27420;27421;27422;27423	77016;77018;77020;77021;77022;77023;77024	Dihydropyrimidinase-related protein 1	CRMP1	Q14194	KYATPAPSAKSSPSK-p	2	-4.2536	-4.009	-2.7737	-3.64028	-3.07192	-3.92016	-3.44791	-2.70128	-3.2774	-2.9939	0.9995898438661236	0.28156834556765054	0.3687408249159041
Q16555	522	Q16555	Q16555	Dihydropyrimidinase-related protein 2	DPYSL2	sp|Q16555|DPYL2_HUMAN Dihydropyrimidinase-related protein 2 OS=Homo sapiens OX=9606 GN=DPYSL2 PE=1 SV=1	0.999285	5.96e-5	31.4557	8.56e-76	294.93	S	SVTPKTVTPASSAKTSPAKQQAPPVRNLHQS	TVT(1)PASSAKT(0.001)S(0.999)PAK	2	7944	2270	522	522	22109	25487;25488;25489	71757;71766;71767;71769;71770	Dihydropyrimidinase-related protein 2	DPYSL2	Q16555	PASSAKTSPAKQQAP-p	1	-4.0542	-3.72707	-2.7739	-3.93589	-3.14237	-3.49015	-3.18121	-2.78234	-3.66135	-3.1096	0.9995898438661236	0.28175696982213916	0.28883348710735324
Q4KWH8	923	Q4KWH8	Q4KWH8	1-phosphatidylinositol 4,5-bisphosphate phosphodiesterase eta-1	PLCH1	sp|Q4KWH8|PLCH1_HUMAN 1-phosphatidylinositol 4,5-bisphosphate phosphodiesterase eta-1 OS=Homo sapiens OX=9606 GN=PLCH1 PE=1 SV=1	0.706749	0.0450618	3.82027	0.0102137	67.993	S	VRKRSIGDRILRRTASAPAKGRKKSKMGFQE	T(0.293)AS(0.707)APAK	2	8284	2362	923	923	20641	23778	66839;66840	1-phosphatidylinositol 4,5-bisphosphate phosphodiesterase eta-1	PLCH1	Q4KWH8	RILRRTASAPAKGRK-p	1	-3.80509	-2.95387	-3.91036	-3.52146	-3.29606	-3.18102	-2.88284	-3.5417	-3.24243	-3.22934	0.9995898438661236	0.28190008649260134	0.15033878036134823
P48739	266	P48739	P48739	Phosphatidylinositol transfer protein beta isoform	PITPNB	sp|P48739|PIPNB_HUMAN Phosphatidylinositol transfer protein beta isoform OS=Homo sapiens OX=9606 GN=PITPNB PE=1 SV=2	0.654976	0.0551849	5.0086	5.8048e-4	79.652	T	QKELETMRKRGSVRGTSAADV__________	RGS(0.207)VRGT(0.655)S(0.138)AADV	3	20047	1318	266	266	15342	17473	48193	Phosphatidylinositol transfer protein beta isoform	PITPNB	P48739	KRGSVRGTSAADV__-p	1	-3.53809	-3.47684	-3.46277	-3.21743	-3.70719	-3.30053	-3.12406	-3.30912	-2.87468	-3.38246	0.8338895888792485	0.28229650453871624	0.0367123
P21359	2829	P21359	P21359	Neurofibromin;Neurofibromin truncated	NF1	sp|P21359|NF1_HUMAN Neurofibromin OS=Homo sapiens OX=9606 GN=NF1 PE=1 SV=2	0.999985	9.05e-7	48.3245	0.0167226	73.26	S	RHGSASQVQKQRSAGSFKRNSIKKIV_____	SAGS(1)FK	2	3181	957	2829	2829	16993	19440	54031;54032	Neurofibromin	NF1	P21359	QKQRSAGSFKRNSIK-p	1	-3.66706	-3.25998	-3.51304	-3.40353	-3.56601	-3.23633	-3.08487	-3.56261	-2.90934	-3.2023	0.9124388680219538	0.2828365216544988	0.0438755
Q9ULU4	754	Q9ULU4	Q9ULU4	MYND-type zinc finger-containing chromatin reader ZMYND8	ZMYND8	sp|Q9ULU4|ZMYD8_HUMAN MYND-type zinc finger-containing chromatin reader ZMYND8 OS=Homo sapiens OX=9606 GN=ZMYND8 PE=1 SV=2	0.960837	0.00451756	15.1483	1.96e-24	183.75	S	KQDVVGKTPPSTTVGSHSPPETPVLTRSSAQ	TPPST(0.001)T(0.009)VGS(0.961)HS(0.029)PPETPVLTR	3	17273	4592	754	754	13989;21494	15919;24763	69493;69494	MYND-type zinc finger-containing chromatin reader ZMYND8	ZMYND8	Q9ULU4	PPSTTVGSHSPPETP-p	1	-3.36896	-3.32089	-3.80777	-3.40164	-3.53581	-3.31292	-3.42148	-2.82835	-3.4613	-2.9961	0.9995898438661236	0.28298597488589516	0.072761
Q8TF72	927	Q8TF72	Q8TF72	Protein Shroom3	SHROOM3	sp|Q8TF72|SHRM3_HUMAN Protein Shroom3 OS=Homo sapiens OX=9606 GN=SHROOM3 PE=1 SV=2	1	2.11e-8	63.3905	0.00180311	99.815	S	ESPLLDAPFSRAYRNSIKDAQSRVLGATSFR	AYRNS(1)IK	3	12125	3241	927	927	2323	2658	7473;7474;7475;7476;7477	Protein Shroom3	SHROOM3	Q8TF72	FSRAYRNSIKDAQSR-p	1	-3.99057	-4.03776	-3.28913	-3.30777	-3.08106	-4.04707	-3.63621	-2.91029	-3.06588	-2.63137	0.9995898438661236	0.2830903978280723	0.3361843247174906
Q9HAJ7	99	Q9HAJ7	Q9HAJ7	Histone deacetylase complex subunit SAP30L	SAP30L	sp|Q9HAJ7|SP30L_HUMAN Histone deacetylase complex subunit SAP30L OS=Homo sapiens OX=9606 GN=SAP30L PE=1 SV=1	1	6.51e-9	69.939	1.9099999999999993e-87	277.33	S	VRNKRKRKTSDDGGDSPEHDTDIPEVDLFQL	TSDDGGDS(1)PEHDTDIPEVDLFQLQVNTLRR	4	15288	4111	99	99	21719	25019	70298	Histone deacetylase complex subunit SAP30L	SAP30L	Q9HAJ7	TSDDGGDSPEHDTDI-p	1	-3.46756	-3.26151	-3.64371	-3.5129	-3.48814	-3.15924	-3.07378	-3.15795	-3.32838	-3.23379	0.32236521689213316	0.28413827022899385	0.00774889
Q9HCH0	1235	Q9HCH0	Q9HCH0	Nck-associated protein 5-like	NCKAP5L	sp|Q9HCH0|NCK5L_HUMAN Nck-associated protein 5-like OS=Homo sapiens OX=9606 GN=NCKAP5L PE=1 SV=4	0.999972	1.71e-6	45.5418	0.0422992	79.286	T	EDPGPTPPVQLAKNWTFPNTRAAGSSSDPLM	NWT(1)FPNTR	2	22597	4144	1235	1235	13689	15594	42853	Nck-associated protein 5-like	NCKAP5L	Q9HCH0	VQLAKNWTFPNTRAA-p	1	-3.32761	-4.15172	-3.01216	-3.93857	-3.12886	-3.25425	-3.44862	-2.84163	-3.45596	-3.13775	0.9995898438661236	0.2841433296804534	0.22936387678596523
Q92628	232	Q92628	Q92628	Uncharacterized protein KIAA0232	KIAA0232	sp|Q92628|K0232_HUMAN Uncharacterized protein KIAA0232 OS=Homo sapiens OX=9606 GN=KIAA0232 PE=1 SV=5	0.503146	0.0976397	1.46473	1.06e-8	161.99	T	TDTSSPKDCNSESEVTKERSSEVPTTVHEKT	DCNS(0.138)ES(0.359)EVT(0.503)K	2	22016	3345	232	232	2661	3025	8520	Uncharacterized protein KIAA0232	KIAA0232	Q92628	CNSESEVTKERSSEV-p	1	-3.84746	-3.38308	-3.4693	-3.43194	-3.26564	-3.30972	-3.19089	-3.32144	-3.15018	-3.00325	0.7551641489808268	0.2843873114446285	0.0298593
Q9HCJ6	396	Q9HCJ6	Q9HCJ6	Synaptic vesicle membrane protein VAT-1 homolog-like	VAT1L	sp|Q9HCJ6|VAT1L_HUMAN Synaptic vesicle membrane protein VAT-1 homolog-like OS=Homo sapiens OX=9606 GN=VAT1L PE=1 SV=2	0.978528	0.00230882	16.5925	1.72e-40	214.98	S	EKTPTPLMANDSTETSEAGEEEEDHEGDSEN	TPTPLMANDSTET(0.021)S(0.979)EAGEEEEDHEGDSENK	3	15446	4148	396	396	21549	24822	69668	Synaptic vesicle membrane protein VAT-1 homolog-like	VAT1L	Q9HCJ6	ANDSTETSEAGEEEE-p	1	-4.82546	-4.8768	-2.28325	-4.01407	-3.14763	-4.66416	-4.64365	-2.02204	-3.55707	-2.83745	0.9995898438661236	0.2845663297732872	0.6508355700486287
Q12873	1569	Q12873	Q12873	Chromodomain-helicase-DNA-binding protein 3	CHD3	sp|Q12873|CHD3_HUMAN Chromodomain-helicase-DNA-binding protein 3 OS=Homo sapiens OX=9606 GN=CHD3 PE=1 SV=3	1	0	54.1994	0.0137882	54.199	T	KPATPAPSEKGEGIRTPLEKEEAENQEEKPE	GEGIRT(1)PLEK	3	20549	1891	1569	1569	6157	6996	19421	Chromodomain-helicase-DNA-binding protein 3	CHD3	Q12873	EKGEGIRTPLEKEEA-p	1	-3.27761	-3.09488	-3.4227	-3.91892	-3.80101	-2.78713	-3.03672	-3.42175	-3.2079	-3.63567	0.9995898438661236	0.28519186722159784	0.1653343497285042
P36871	117	P36871	P36871	Phosphoglucomutase-1	PGM1	sp|P36871|PGM1_HUMAN Phosphoglucomutase-1 OS=Homo sapiens OX=9606 GN=PGM1 PE=1 SV=3	0.999999	2.98e-8	61.897	1.5599999999999995e-176	404.64	S	IIRKIKAIGGIILTASHNPGGPNGDFGIKFN	AIGGIILTAS(1)HNPGGPNGDFGIK	3	3812	1184	117	117	878	985	2794;2795;2796;2797;2798;2799;2800	Phosphoglucomutase-1	PGM1	P36871	GGIILTASHNPGGPN-p	1	-4.36006	-3.87802	-4.20438	-2.76429	-2.92256	-4.09702	-3.69136	-3.82275	-2.65528	-2.43663	0.9995898438661236	0.2852514687056442	0.49339427413371306
Q9Y2H1	282	Q9Y2H1	Q9Y2H1	Serine/threonine-protein kinase 38-like	STK38L	sp|Q9Y2H1|ST38L_HUMAN Serine/threonine-protein kinase 38-like OS=Homo sapiens OX=9606 GN=STK38L PE=1 SV=3	0.750425	0.0374562	7.27866	8.38e-18	155.58	S	RKAETWKKNRRQLAYSTVGTPDYIAPEVFMQ	QLAY(0.099)S(0.75)T(0.14)VGT(0.01)PDYIAPEVFMQTGYNK	3	17936	4696	282	282	14249	16209	44429;44433;44434	Serine/threonine-protein kinase 38-like	STK38L	Q9Y2H1	NRRQLAYSTVGTPDY-p	1	-3.5894	-3.28572	-3.35665	-3.76027	-3.40814	-3.23234	-3.34368	-2.97731	-3.09494	-3.32435	0.714059	0.285513	0.0267552
O60763	952	O60763	O60763	General vesicular transport factor p115	USO1	sp|O60763|USO1_HUMAN General vesicular transport factor p115 OS=Homo sapiens OX=9606 GN=USO1 PE=1 SV=2	1	0	132.761	0	542.28	S	EDELESGDQEDEDDESEDPGKDLDHI_____	DLGHPVEEEDELES(1)GDQEDEDDES(1)EDPGK	3	1287	375	952	952	3040;3041	3454;3455;3456	9725;9733;9734;9735;9737	General vesicular transport factor p115	USO1	O60763	QEDEDDESEDPGKDL-p	1	-4.26361	-3.98787	-2.33012	-4.14002	-3.16144	-3.39666	-2.87483	-3.46114	-3.22976	-3.49207	0.9995898438661236	0.28572136274520377	0.407068
Q9H1E3	79	Q9H1E3	Q9H1E3	Nuclear ubiquitous casein and cyclin-dependent kinase substrate 1	NUCKS1	sp|Q9H1E3|NUCKS_HUMAN Nuclear ubiquitous casein and cyclin-dependent kinase substrate 1 OS=Homo sapiens OX=9606 GN=NUCKS1 PE=1 SV=1	1	0	170.68	2.2099999999999992e-177	412.3	S	KDVKTKKDDSHSAEDSEDEKEDHKNVRQQRQ	TKKDDS(1)HS(1)AEDS(1)EDEK	4	14805	3991	79	79	2690;2691;9261;9262;21147	3057;3058;3059;3060;3061;3062;10549;10550;10551;10552;10553;10554;24341;24342	8597;8598;8599;8600;8601;8602;8603;8604;8605;8606;8607;8608;8609;8610;8611;8612;8613;8614;8615;8616;8617;8618;8619;8620;8621;8622;8623;8624;8625;8626;8627;8628;8629;8630;8631;8632;8633;8634;8635;8636;8637;8638;8639;29019;29020;29021;29022;29023;29024;29025;29026;29027;29028;29029;29030;29031;29032;29033;29034;29035;29036;29037;29038;29039;68303;68304;68305;68306;68307	Nuclear ubiquitous casein and cyclin-dependent kinase substrate 1	NUCKS1	Q9H1E3	DSHSAEDSEDEKEDH-p	1	-3.74573	-3.4094	-3.14247	-3.82814	-3.31703	-3.12903	-2.92231	-3.44378	-3.17315	-3.34581	0.9995898438661236	0.2857375159468374	0.078279
O00192	916	O00192	O00192	Splicing regulator ARVCF	ARVCF	sp|O00192|ARVC_HUMAN Splicing regulator ARVCF OS=Homo sapiens OX=9606 GN=ARVCF PE=1 SV=1	0.691519	0.0480058	3.50586	7.16e-30	219.68	S	YSTVDRRERRPRGASSAGEASEKEPLKLDPS	GAS(0.308)S(0.692)AGEASEKEPLK	3	250	83	916	916	6034;6035	6870;6871	19138	Splicing regulator ARVCF	ARVCF	O00192	RRPRGASSAGEASEK-p	1	-3.92833	-3.84642	-3.42896	-3.26843	-3.04113	-3.33253	-3.14863	-3.61982	-3.16726	-2.81614	0.9995898438661236	0.2857752599886165	0.16377314888010042
Q15208	452	Q15208	Q15208	Serine/threonine-protein kinase 38	STK38	sp|Q15208|STK38_HUMAN Serine/threonine-protein kinase 38 OS=Homo sapiens OX=9606 GN=STK38 PE=1 SV=1	1	0	120.63	4.17946e-4	120.63	T	DWVFINYTYKRFEGLTARGAIPSYMKAAK__	RFEGLT(1)AR	3	20906	2177	452	452	15152	17245	47488;47489	Serine/threonine-protein kinase 38	STK38	Q15208	YKRFEGLTARGAIPS-p	1	-3.63029	-3.83538	-3.201	-3.34428	-3.41488	-3.30504	-3.47236	-3.00866	-3.17038	-3.03955	0.9995898438661236	0.28596796247523315	0.0561748
Q15942	142	Q15942	Q15942	Zyxin	ZYX	sp|Q15942|ZYX_HUMAN Zyxin OS=Homo sapiens OX=9606 GN=ZYX PE=1 SV=1	0.547236	0.0844611	0.825383	1.63e-16	170.91	S	PEAPIPPPPQPREKVSSIDLEIDSLSSLLDD	EKVS(0.547)S(0.453)IDLEIDSLSSLLDDMTK	3	7883	2256	142	142	4366;23358	4966;4967;26895	13960;75594	Zyxin	ZYX	Q15942	PQPREKVSSIDLEID-p	1	-3.92829	-3.96988	-3.06228	-3.51039	-3.0507	-3.59018	-3.22485	-3.1381	-3.00864	-3.12653	0.9995898438661236	0.28664288866679843	0.17721031732075343
P39687;O95626	15;15	P39687	P39687	Acidic leucine-rich nuclear phosphoprotein 32 family member A;Acidic leucine-rich nuclear phosphoprotein 32 family member D	ANP32A;ANP32D	sp|P39687|AN32A_HUMAN Acidic leucine-rich nuclear phosphoprotein 32 family member A OS=Homo sapiens OX=9606 GN=ANP32A PE=1 SV=1;sp|O95626|AN32D_HUMAN Acidic leucine-rich nuclear phosphoprotein 32 family member D OS=Homo sapiens OX=9606 GN=ANP32D PE=2 SV=2	0.996986	2.80755e-4	25.1953	0.00757665	64.82	T	_MEMGRRIHLELRNRTPSDVKELVLDNSRSN	NRT(0.997)PS(0.003)DVK	3	19862	1206	15	15	13459	15337	42219;42220	Acidic leucine-rich nuclear phosphoprotein 32 family member A	ANP32A	P39687	HLELRNRTPSDVKEL-p	1	-3.55272	-3.40491	-3.29646	-3.68979	-3.43559	-3.20002	-3.24085	-3.20582	-3.21303	-3.08491	0.2840736100858825	0.28696559964148793	0.00660636
Q99856	353	Q99856	Q99856	AT-rich interactive domain-containing protein 3A	ARID3A	sp|Q99856|ARI3A_HUMAN AT-rich interactive domain-containing protein 3A OS=Homo sapiens OX=9606 GN=ARID3A PE=1 SV=2	0.999894	8.07e-6	39.7295	3.1e-69	267.94	S	LQAAIDSNRREGRRQSFGGSLFAYSPGGAHG	RQS(1)FGGSLFAYSPGGAHGMLSSPK	4	14003	3749	353	353	16139	18416;18417	50912;50913;50914;50916;50917;50920;50921;50922;50924	AT-rich interactive domain-containing protein 3A	ARID3A	Q99856	RREGRRQSFGGSLFA-p	2	-3.90214	-3.86438	-4.02931	-3.08784	-3.01173	-3.47063	-3.33181	-4.31252	-2.99861	-2.34641	0.9995898438661236	0.2870866931313265	0.409682
Q14CS0	66	Q14CS0	Q14CS0	UBX domain-containing protein 2B	UBXN2B	sp|Q14CS0|UBX2B_HUMAN UBX domain-containing protein 2B OS=Homo sapiens OX=9606 GN=UBXN2B PE=1 SV=1	0.942566	0.00674945	15.1885	8.1e-5	102.91	S	ATVFKSPRTPPQRFYSSEHEYSGLNIVRPST	T(0.003)PPQRFY(0.026)S(0.943)S(0.029)EHEYSGLNIVRPSTGK	4	7463	2129	66	66	21490	24755	69455	UBX domain-containing protein 2B	UBXN2B	Q14CS0	TPPQRFYSSEHEYSG-p	1	-3.82719	-3.70325	-3.24746	-3.57623	-3.11598	-3.3602	-3.12535	-2.90483	-3.56074	-3.08258	0.9995898438661236	0.28728073521848163	0.1038466679944393
P39687;O95626	17;17	P39687	P39687	Acidic leucine-rich nuclear phosphoprotein 32 family member A;Acidic leucine-rich nuclear phosphoprotein 32 family member D	ANP32A;ANP32D	sp|P39687|AN32A_HUMAN Acidic leucine-rich nuclear phosphoprotein 32 family member A OS=Homo sapiens OX=9606 GN=ANP32A PE=1 SV=1;sp|O95626|AN32D_HUMAN Acidic leucine-rich nuclear phosphoprotein 32 family member D OS=Homo sapiens OX=9606 GN=ANP32D PE=2 SV=2	0.742381	0.0388664	4.5965	0.01305	57.174	S	EMGRRIHLELRNRTPSDVKELVLDNSRSNEG	NRT(0.258)PS(0.742)DVK	3	3860	1206	17	17	13459	15337	42220;42221	Acidic leucine-rich nuclear phosphoprotein 32 family member A	ANP32A	P39687	ELRNRTPSDVKELVL-p	1	-3.65919	-3.44754	-3.36454	-3.58386	-3.32644	-3.20142	-3.20215	-3.28216	-3.1859	-3.07147	0.2799892260681236	0.2876918135952029	0.00637669
P52926	102	P52926	P52926	High mobility group protein HMGI-C	HMGA2	sp|P52926|HMGA2_HUMAN High mobility group protein HMGI-C OS=Homo sapiens OX=9606 GN=HMGA2 PE=1 SV=1	0.999988	6.87e-7	49.2501	1.56e-41	241.82	S	VVQKKPAQEETEETSSQESAEED________	KPAQEETEET(0.021)S(0.979)S(1)QES(1)AEED	2	4826	1442	102	102	9773	11128;11129;11130;11131	30701;30703;30705;30706;30707;30708;30710;30711;30712;30713;30715;30717;30718;30719;30720;30721	High mobility group protein HMGI-C	HMGA2	P52926	EETEETSSQESAEED-p	2	-2.94995	-2.77701	-3.93741	-4.14028	-4.04171	-2.63144	-2.82344	-3.59523	-3.57457	-3.78268	0.9995898438661236	0.28780207683055004	0.3899857503842866
Q9HCK8	2204	Q9HCK8	Q9HCK8	Chromodomain-helicase-DNA-binding protein 8	CHD8	sp|Q9HCK8|CHD8_HUMAN Chromodomain-helicase-DNA-binding protein 8 OS=Homo sapiens OX=9606 GN=CHD8 PE=1 SV=5	0.754806	0.036511	7.1705	3.81e-16	114.76	T	GILGPGNHLLDSPSLTPGEYGDSPVPTPRSS	RSQEMVTGGILGPGNHLLDS(0.008)PS(0.145)LT(0.755)PGEY(0.026)GDS(0.062)PVPT(0.004)PR	4	22604	4149	2204	2204	16471;19100	18820;21920	52218	Chromodomain-helicase-DNA-binding protein 8	CHD8	Q9HCK8	LLDSPSLTPGEYGDS-p	1	-3.60328	-3.67341	-3.4202	-3.47289	-3.24421	-3.02358	-3.17318	-3.04524	-3.52346	-3.20575	0.7566626368060607	0.2885539046613017	0.0299819
O95232	425	O95232	O95232	Luc7-like protein 3	LUC7L3	sp|O95232|LC7L3_HUMAN Luc7-like protein 3 OS=Homo sapiens OX=9606 GN=LUC7L3 PE=1 SV=2	0.993396	6.52193e-4	21.7287	6.61e-24	179.58	S	SDTKNEVNGTSEDIKSEGDTQSN________	NEVNGTSEDIKS(0.993)EGDT(0.017)QS(0.99)N	2	1960	545	425	425	13012	14843;14844	40980;40981	Luc7-like protein 3	LUC7L3	O95232	GTSEDIKSEGDTQSN-p	2	-3.74114	-3.45255	-2.9326	-3.83045	-3.49602	-3.1971	-3.13167	-3.19985	-3.15668	-3.32383	0.9995898438661236	0.28872590092180417	0.0782629
O95232	431	O95232	O95232	Luc7-like protein 3	LUC7L3	sp|O95232|LC7L3_HUMAN Luc7-like protein 3 OS=Homo sapiens OX=9606 GN=LUC7L3 PE=1 SV=2	0.989788	0.00100483	19.8353	6.61e-24	179.58	S	VNGTSEDIKSEGDTQSN______________	NEVNGTSEDIKS(0.993)EGDT(0.017)QS(0.99)N	2	1961	545	431	431	13012	14843;14844	40981	Luc7-like protein 3	LUC7L3	O95232	KSEGDTQSN______-p	2	-3.74114	-3.45255	-2.9326	-3.83045	-3.49602	-3.1971	-3.13167	-3.19985	-3.15668	-3.32383	0.9995898438661236	0.28872590092180417	0.0782629
Q9NR19	10	Q9NR19	Q9NR19	Acetyl-coenzyme A synthetase, cytoplasmic	ACSS2	sp|Q9NR19|ACSA_HUMAN Acetyl-coenzyme A synthetase, cytoplasmic OS=Homo sapiens OX=9606 GN=ACSS2 PE=1 SV=1	0.545711	0.0849057	1.1655	2.07905e-4	73.852	S	______MGLPEERVRSGSGSRGQEEAGAGGR	S(0.546)GS(0.417)GS(0.037)RGQEEAGAGGR	3	15664	4203	10	10	17730;23245	20310;26764	56546	Acetyl-coenzyme A synthetase, cytoplasmic	ACSS2	Q9NR19	LPEERVRSGSGSRGQ-p	1	-3.19999	-3.64011	-3.61755	-3.31226	-3.67102	-3.14919	-3.36605	-3.12492	-3.48612	-2.87052	0.9995898438661236	0.2888268283717994	0.0573637
P17544	97	P17544	P17544	Cyclic AMP-dependent transcription factor ATF-7	ATF7	sp|P17544|ATF7_HUMAN Cyclic AMP-dependent transcription factor ATF-7 OS=Homo sapiens OX=9606 GN=ATF7 PE=1 SV=3	0.998138	1.71353e-4	26.5376	9.39e-11	159.13	S	ADEDEKKAAAGPLDMSLPSTPDIKIKEEEPV	AAAGPLDMS(0.998)LPS(0.161)T(0.841)PDIK	2	2953	898	97	97	18	21;22	58;60	Cyclic AMP-dependent transcription factor ATF-7	ATF7	P17544	AAGPLDMSLPSTPDI-p	2	-3.44347	-3.39388	-3.46268	-3.44239	-3.64459	-3.11769	-3.20857	-3.18211	-3.03797	-3.39626	0.28723363912488975	0.2888826187220679	0.00670429
P23528	41	P23528	P23528	Cofilin-1	CFL1	sp|P23528|COF1_HUMAN Cofilin-1 OS=Homo sapiens OX=9606 GN=CFL1 PE=1 SV=3	1	0	50.2074	0.0182979	50.207	S	PEEVKKRKKAVLFCLSEDKKNIILEEGKEIL	AVLFCLS(1)EDKK	3	3256	994	41	41	2177	2490	7048	Cofilin-1	CFL1	P23528	KAVLFCLSEDKKNII-p	1	-3.74928	-3.53081	-2.62114	-4.36029	-3.37156	-3.25409	-3.39155	-3.17909	-3.22834	-3.13216	0.9995898438661236	0.28957303102310705	0.2707696350902172
Q13796	218	Q13796	Q13796	Protein Shroom2	SHROOM2	sp|Q13796|SHRM2_HUMAN Protein Shroom2 OS=Homo sapiens OX=9606 GN=SHROOM2 PE=1 SV=1	0.762974	0.0348121	7.10444	6.16e-6	97.94	S	HSKRDSAYGSFSTSSSTPDHTLSKADTSSAE	RDSAYGSFS(0.002)T(0.013)S(0.03)S(0.149)S(0.763)T(0.043)PDHTLSK	4	6933	2023	218	218	3361;15032	3825;17105	47045	Protein Shroom2	SHROOM2	Q13796	GSFSTSSSTPDHTLS-p	1	-3.54938	-3.44524	-3.88295	-3.09367	-3.54438	-3.02686	-3.66009	-3.22344	-3.41338	-2.74253	0.9995898438661236	0.28986708449299625	0.1390660399802403
Q9Y4H2	1176	Q9Y4H2	Q9Y4H2	Insulin receptor substrate 2	IRS2	sp|Q9Y4H2|IRS2_HUMAN Insulin receptor substrate 2 OS=Homo sapiens OX=9606 GN=IRS2 PE=1 SV=2	0.9472	0.00619861	12.8139	3.77e-12	141.6	S	VSPSFAHNPKRHNSASVENVSLRKSSEGGVG	RHNS(0.05)AS(0.947)VENVS(0.003)LRK	4	18335	4783	1176	1176	15378	17514	48304;48305;48307	Insulin receptor substrate 2	IRS2	Q9Y4H2	PKRHNSASVENVSLR-p	1	-3.88051	-3.84421	-3.36477	-3.30712	-3.27204	-3.84401	-3.75296	-2.51302	-3.19437	-2.91476	0.9995898438661236	0.2899066266113026	0.2705296922485711
Q86U44	50	Q86U44	Q86U44	N6-adenosine-methyltransferase catalytic subunit	METTL3	sp|Q86U44|MTA70_HUMAN N6-adenosine-methyltransferase catalytic subunit OS=Homo sapiens OX=9606 GN=METTL3 PE=1 SV=2	0.9994	5.02e-5	33.4423	8.499999999999998e-32	220.06	S	LRNPEAALSPTFRSDSPVPTAPTSGGPKPST	SDS(0.999)PVPTAPTSGGPK	2	10390	2822	50	50	13983;17293	15912;19801	55075;55076	N6-adenosine-methyltransferase catalytic subunit	METTL3	Q86U44	SPTFRSDSPVPTAPT-p	1	-3.32351	-3.10547	-3.61781	-3.77702	-3.70908	-2.94802	-3.1714	-3.77825	-2.79141	-3.39376	0.9995898438661236	0.29000604166689925	0.15938403156664754
Q9UGP4	327	Q9UGP4	Q9UGP4	LIM domain-containing protein 1	LIMD1	sp|Q9UGP4|LIMD1_HUMAN LIM domain-containing protein 1 OS=Homo sapiens OX=9606 GN=LIMD1 PE=1 SV=1	0.891327	0.0127623	11.5013	6.76e-11	124.97	S	PRSNSGLGGEVSGVMSKPNVDPQPWFQDGPK	S(0.014)NS(0.063)GLGGEVS(0.031)GVMS(0.891)KPNVDPQPWFQDGPK	3	16761	4476	327	327	18658;18659	21400;21401	59851	LIM domain-containing protein 1	LIMD1	Q9UGP4	GEVSGVMSKPNVDPQ-p	1	-3.93329	-3.99179	-2.84874	-3.50991	-3.28035	-3.46868	-3.38557	-3.06181	-3.31781	-2.87721	0.9995898438661236	0.2905999669136854	0.19737761363923065
Q9Y6M7	52	Q9Y6M7	Q9Y6M7	Sodium bicarbonate cotransporter 3	SLC4A7	sp|Q9Y6M7|S4A7_HUMAN Sodium bicarbonate cotransporter 3 OS=Homo sapiens OX=9606 GN=SLC4A7 PE=1 SV=2	0.499999	0.105018	0	0.00413689	60.317	S	LESHRAVYIGVHVPFSKESRRRHRHRGHKHH	AVYIGVHVPFS(0.5)KES(0.5)R	4	18563	4854	52	52	2281	2612	7347	Sodium bicarbonate cotransporter 3	SLC4A7	Q9Y6M7	IGVHVPFSKESRRRH-p	1	-3.68776	-3.85186	-3.2756	-3.57751	-3.17188	-3.63747	-3.51537	-3.42451	-2.70392	-2.82899	0.9995898438661236	0.29086878581430486	0.18027636979866085
Q9Y6M7	55	Q9Y6M7	Q9Y6M7	Sodium bicarbonate cotransporter 3	SLC4A7	sp|Q9Y6M7|S4A7_HUMAN Sodium bicarbonate cotransporter 3 OS=Homo sapiens OX=9606 GN=SLC4A7 PE=1 SV=2	0.499999	0.104999	0	0.00413689	60.317	S	HRAVYIGVHVPFSKESRRRHRHRGHKHHHRR	AVYIGVHVPFS(0.5)KES(0.5)R	4	18564	4854	55	55	2281	2612	7347	Sodium bicarbonate cotransporter 3	SLC4A7	Q9Y6M7	HVPFSKESRRRHRHR-p	1	-3.68776	-3.85186	-3.2756	-3.57751	-3.17188	-3.63747	-3.51537	-3.42451	-2.70392	-2.82899	0.9995898438661236	0.29086878581430486	0.18027636979866085
Q02952	522	Q02952	Q02952	A-kinase anchor protein 12	AKAP12	sp|Q02952|AKA12_HUMAN A-kinase anchor protein 12 OS=Homo sapiens OX=9606 GN=AKAP12 PE=1 SV=4	0.926142	0.00845609	13.2589	9.13331e-4	104.01	S	ERMKVQGSPLKKLFTSTGLKKLSGKKQKGKR	LFT(0.03)S(0.926)T(0.044)GLK	2	5629	1785	522	522	9618;10667	10949;12153	30193;33618;33621	A-kinase anchor protein 12	AKAP12	Q02952	PLKKLFTSTGLKKLS-p	1	-3.6754	-3.6051	-3.445	-3.24186	-3.54497	-3.589	-3.25966	-3.58768	-2.72334	-2.89717	0.9995898438661236	0.2910954634607026	0.12211770559610811
Q15334;Q6P1M3	837;823	Q15334;Q6P1M3	Q15334	Lethal(2) giant larvae protein homolog 1;LLGL scribble cell polarity complex component 2	LLGL1;LLGL2	sp|Q15334|L2GL1_HUMAN Lethal(2) giant larvae protein homolog 1 OS=Homo sapiens OX=9606 GN=LLGL1 PE=1 SV=3;sp|Q6P1M3|L2GL2_HUMAN LLGL scribble cell polarity complex component 2 OS=Homo sapiens OX=9606 GN=LLGL2 PE=1 SV=2	1	0	67.032	0.0477926	67.032	T	GHAVLIASEEQFKVFTLPKVSAKTKFKLTAH;SHQLLVVSEEQFKVFTLPKVSAKLKLKLTAL	VFT(1)LPK	2	20920	2188;2609	837;823	837	22558	25993	73144	Lethal(2) giant larvae protein homolog 1	LLGL1	Q15334	EEQFKVFTLPKVSAK-p	1	-3.74531	-3.66657	-3.18954	-3.61658	-3.23129	-3.35729	-3.44195	-3.09032	-2.92611	-3.17814	0.9995898438661236	0.29109574377405023	0.0611937
Q8WWN8	1380	Q8WWN8	Q8WWN8	Arf-GAP with Rho-GAP domain, ANK repeat and PH domain-containing protein 3	ARAP3	sp|Q8WWN8|ARAP3_HUMAN Arf-GAP with Rho-GAP domain, ANK repeat and PH domain-containing protein 3 OS=Homo sapiens OX=9606 GN=ARAP3 PE=1 SV=1	0.856242	0.0183559	7.74966	0.016715	53.751	S	SANQTLRRLHNRRTLSMFFPMKSSQGSVEEQ	T(0.144)LS(0.856)MFFPMK	2	12326	3284	1380	1380	21297	24521	68812	Arf-GAP with Rho-GAP domain, ANK repeat and PH domain-containing protein 3	ARAP3	Q8WWN8	LHNRRTLSMFFPMKS-p	1	-3.59946	-4.06675	-3.47213	-3.08342	-3.29674	-3.2347	-3.68563	-2.98795	-3.20429	-2.9492	0.9995898438661236	0.29134772091390815	0.15168155904910513
Q99689	298	Q99689	Q99689	Fasciculation and elongation protein zeta-1	FEZ1	sp|Q99689|FEZ1_HUMAN Fasciculation and elongation protein zeta-1 OS=Homo sapiens OX=9606 GN=FEZ1 PE=1 SV=1	0.999481	4.32e-5	33.0304	3.58e-5	115.68	S	EQRELMKKRRKEKGLSLQSSRIEKGNQMPLK	GLS(0.999)LQSSRIEK	3	13948	3731	298	298	6722;6723	7637;7638	21190;21191;21192;21193	Fasciculation and elongation protein zeta-1	FEZ1	Q99689	RRKEKGLSLQSSRIE-p	1	-4.04566	-3.637	-3.76297	-3.14586	-2.99685	-3.51002	-3.50522	-3.31259	-3.11296	-2.68901	0.9995898438661236	0.29170839524289516	0.21003380971660163
O15027	1441	O15027	O15027	Protein transport protein Sec16A	SEC16A	sp|O15027|SC16A_HUMAN Protein transport protein Sec16A OS=Homo sapiens OX=9606 GN=SEC16A PE=1 SV=4	0.828157	0.022961	6.98246	2.81e-144	357.2	S	DTVWPAMEQVSSRPTSPEKFSVPHVCARFGP	SNFSSGPGFPEYGYPADTVWPAMEQVS(0.003)S(0.003)RPT(0.166)S(0.828)PEK	3	601	194	1441	1441	18623	21360;21361	59726;59734	Protein transport protein Sec16A	SEC16A	O15027	QVSSRPTSPEKFSVP-p	1	-3.56198	-3.63629	-3.25407	-3.50045	-3.44222	-3.1058	-3.25876	-3.10549	-3.19412	-3.2703	0.278497	0.2921092631461555	0.00633058
Q15742	162	Q15742	Q15742	NGFI-A-binding protein 2	NAB2	sp|Q15742|NAB2_HUMAN NGFI-A-binding protein 2 OS=Homo sapiens OX=9606 GN=NAB2 PE=1 SV=1	0.999998	9.69e-8	56.667	1.47e-6	143.39	S	SPGEKAGSARSFSPKSPLELGEKLSPLPGGP	S(0.113)FS(0.887)PKS(1)PLELGEK	3	7821	2235	162	162	17579;18861	20127;20128;21627	55984;55985;55986;55987;55989	NGFI-A-binding protein 2	NAB2	Q15742	ARSFSPKSPLELGEK-p	1	-3.70784	-3.68573	-3.0578	-3.93706	-3.11955	-3.39697	-3.10719	-3.00551	-3.48285	-3.05442	0.9995898438661236	0.2922077151342011	0.13227118491470471
Q56P03	53	Q56P03	Q56P03	E2F-associated phosphoprotein	EAPP	sp|Q56P03|EAPP_HUMAN E2F-associated phosphoprotein OS=Homo sapiens OX=9606 GN=EAPP PE=1 SV=4	0.957796	0.00489854	13.5215	0.0120596	49.445	S	PDQKRKLIRECLTGESESSSEDEFEKEMEAE	LIRECLT(0.05)GES(0.958)ES(0.997)S(0.997)S(0.997)EDEFEK	3	8375	2392	53	53	10970	12490	34598	E2F-associated phosphoprotein	EAPP	Q56P03	RECLTGESESSSEDE-p	3	-3.14265	-3.40578	-3.39349	-3.84818	-3.66594	-3.36495	-3.16025	-2.87357	-3.22102	-3.37454	0.9995898438661236	0.29234265375099255	0.06475
Q56P03	55	Q56P03	Q56P03	E2F-associated phosphoprotein	EAPP	sp|Q56P03|EAPP_HUMAN E2F-associated phosphoprotein OS=Homo sapiens OX=9606 GN=EAPP PE=1 SV=4	0.997167	2.63442e-4	25.2526	0.0120596	49.445	S	QKRKLIRECLTGESESSSEDEFEKEMEAELN	LIRECLT(0.05)GES(0.958)ES(0.997)S(0.997)S(0.997)EDEFEK	3	8376	2392	55	55	10970	12490	34598	E2F-associated phosphoprotein	EAPP	Q56P03	CLTGESESSSEDEFE-p	3	-3.14265	-3.40578	-3.39349	-3.84818	-3.66594	-3.36495	-3.16025	-2.87357	-3.22102	-3.37454	0.9995898438661236	0.29234265375099255	0.06475
Q56P03	56	Q56P03	Q56P03	E2F-associated phosphoprotein	EAPP	sp|Q56P03|EAPP_HUMAN E2F-associated phosphoprotein OS=Homo sapiens OX=9606 GN=EAPP PE=1 SV=4	0.997283	2.52448e-4	25.4342	0.0120596	49.445	S	KRKLIRECLTGESESSSEDEFEKEMEAELNS	LIRECLT(0.05)GES(0.958)ES(0.997)S(0.997)S(0.997)EDEFEK	3	8377	2392	56	56	10970	12490	34598	E2F-associated phosphoprotein	EAPP	Q56P03	LTGESESSSEDEFEK-p	3	-3.14265	-3.40578	-3.39349	-3.84818	-3.66594	-3.36495	-3.16025	-2.87357	-3.22102	-3.37454	0.9995898438661236	0.29234265375099255	0.06475
Q56P03	57	Q56P03	Q56P03	E2F-associated phosphoprotein	EAPP	sp|Q56P03|EAPP_HUMAN E2F-associated phosphoprotein OS=Homo sapiens OX=9606 GN=EAPP PE=1 SV=4	0.997283	2.52732e-4	25.4342	0.0120596	49.445	S	RKLIRECLTGESESSSEDEFEKEMEAELNST	LIRECLT(0.05)GES(0.958)ES(0.997)S(0.997)S(0.997)EDEFEK	3	8378	2392	57	57	10970	12490	34598	E2F-associated phosphoprotein	EAPP	Q56P03	TGESESSSEDEFEKE-p	3	-3.14265	-3.40578	-3.39349	-3.84818	-3.66594	-3.36495	-3.16025	-2.87357	-3.22102	-3.37454	0.9995898438661236	0.29234265375099255	0.06475
Q99689	301	Q99689	Q99689	Fasciculation and elongation protein zeta-1	FEZ1	sp|Q99689|FEZ1_HUMAN Fasciculation and elongation protein zeta-1 OS=Homo sapiens OX=9606 GN=FEZ1 PE=1 SV=1	0.75332	0.0369497	7.62292	0.00283638	72.928	S	ELMKKRRKEKGLSLQSSRIEKGNQMPLKRFS	GLS(0.116)LQS(0.753)S(0.13)R	2	13949	3731	301	301	6722;6723	7637;7638	21188;21189	Fasciculation and elongation protein zeta-1	FEZ1	Q99689	EKGLSLQSSRIEKGN-p	1	-3.85265	-3.54158	-3.4787	-3.16964	-3.43441	-3.48155	-3.52846	-3.09469	-3.02638	-2.88273	0.9995898438661236	0.29263439528839275	0.0863157
P11137	1421	P11137	P11137	Microtubule-associated protein 2	MAP2	sp|P11137|MTAP2_HUMAN Microtubule-associated protein 2 OS=Homo sapiens OX=9606 GN=MAP2 PE=1 SV=4	0.834163	0.0218141	7.0157	0.00840423	86.136	S	TIPKEEKAEKEARRSSLEKHRKEKPFKTGRG	RS(0.166)S(0.834)LEK	3	2639	777	1421	1421	16523	18882	52406;52408;52409	Microtubule-associated protein 2	MAP2	P11137	EKEARRSSLEKHRKE-p	1	-3.79611	-3.90864	-3.20151	-3.62906	-3.05678	-3.59732	-3.60499	-2.81336	-3.31925	-2.79122	0.9995898438661236	0.2931913831316151	0.20385041929015765
Q14934	333	Q14934	Q14934	Nuclear factor of activated T-cells, cytoplasmic 4	NFATC4	sp|Q14934|NFAC4_HUMAN Nuclear factor of activated T-cells, cytoplasmic 4 OS=Homo sapiens OX=9606 GN=NFATC4 PE=1 SV=2	0.73887100000000006	0.0394844	4.79407	1.98e-6	144.68	T	VGAPPAESIPQKTRRTSSEQAVALPRSEEPA	T(0.245)RRT(0.739)S(0.016)SEQAVALPR	3	20870	2118	333	333	21657	24947	70088	Nuclear factor of activated T-cells, cytoplasmic 4	NFATC4	Q14934	IPQKTRRTSSEQAVA-p	1	-3.17864	-2.98005	-3.99731	-3.54808	-3.80414	-2.99693	-3.12188	-3.30203	-3.32861	-3.29258	0.9995898438661236	0.29323546557407765	0.1316830166847872
P49407	410	P49407	P49407	Beta-arrestin-1	ARRB1	sp|P49407|ARRB1_HUMAN Beta-arrestin-1 OS=Homo sapiens OX=9606 GN=ARRB1 PE=1 SV=2	0.879111	0.0147169	8.61657	2.61e-17	162.72	T	RLKGMKDDKEEEEDGTGSPQLNNR_______	DDKEEEEDGT(0.879)GS(0.121)PQLNNR	3	20068	1330	410	410	2682;6769	3049;7688	8581	Beta-arrestin-1	ARRB1	P49407	KEEEEDGTGSPQLNN-p	1	-4.11462	-3.62038	-2.84162	-3.63769	-3.33468	-3.43244	-3.01579	-3.30811	-3.00268	-3.32196	0.9995898438661236	0.293604	0.1728479661774661
Q07157	609	Q07157	Q07157	Tight junction protein ZO-1	TJP1	sp|Q07157|ZO1_HUMAN Tight junction protein ZO-1 OS=Homo sapiens OX=9606 GN=TJP1 PE=1 SV=3	0.5	0.0989157	0	0.0145484	60.788	S	AGGDRADFWRFRGLRSSKRNLRKSREDLSAQ	GLRS(0.5)S(0.5)K	3	5867	1830	609	609	5716;6709	6518;7622	18192;21138	Tight junction protein ZO-1	TJP1	Q07157	WRFRGLRSSKRNLRK-p	1	-3.92242	-3.7111	-3.41141	-3.2959	-3.18213	-3.58412	-3.5322	-3.15943	-2.91448	-2.86425	0.9995898438661236	0.29369278332989124	0.1366012457660169
Q07157	610	Q07157	Q07157	Tight junction protein ZO-1	TJP1	sp|Q07157|ZO1_HUMAN Tight junction protein ZO-1 OS=Homo sapiens OX=9606 GN=TJP1 PE=1 SV=3	0.5	0.0988954	0	0.0145484	60.788	S	GGDRADFWRFRGLRSSKRNLRKSREDLSAQP	GLRS(0.5)S(0.5)K	3	5868	1830	610	610	5716;6709	6518;7622	18192;21138	Tight junction protein ZO-1	TJP1	Q07157	RFRGLRSSKRNLRKS-p	1	-3.92242	-3.7111	-3.41141	-3.2959	-3.18213	-3.58412	-3.5322	-3.15943	-2.91448	-2.86425	0.9995898438661236	0.29369278332989124	0.1366012457660169
P62995	102	P62995	P62995	Transformer-2 protein homolog beta	TRA2B	sp|P62995|TRA2B_HUMAN Transformer-2 protein homolog beta OS=Homo sapiens OX=9606 GN=TRA2B PE=1 SV=1	0.830053	0.0225657	6.88519	4.58e-6	101.5	S	SRDYRRRHSHSHSPMSTRRRHVGNRANPDPN	RRHS(1)HS(1)HS(1)PMS(0.83)T(0.17)R	4	5153	1650	102	102	7945;15396;15397;16230	9050;9051;17534;17535;17536;17537;17538;17539;18526;18527;18528;18529;18530	51305;51315;51320	Transformer-2 protein homolog beta	TRA2B	P62995	SHSHSPMSTRRRHVG-p	2	-3.19569	-3.51423	-3.74574	-3.56349	-3.42225	-3.17014	-3.35767	-2.9489	-3.45897	-3.03704	0.8809492205837821	0.29373121549592307	0.0406639
Q9ULF5	539	Q9ULF5	Q9ULF5	Zinc transporter ZIP10	SLC39A10	sp|Q9ULF5|S39AA_HUMAN Zinc transporter ZIP10 OS=Homo sapiens OX=9606 GN=SLC39A10 PE=1 SV=2	0.761215	0.0350269	5.70492	2.52371e-4	71.592	S	QRGKQKWFMKQNTEESTIGRKLSDHKLNNTP	QNT(0.001)EES(0.761)T(0.033)IGRKLS(0.205)DHK	5	17117	4567	539	539	14394	16379	44962	Zinc transporter ZIP10	SLC39A10	Q9ULF5	MKQNTEESTIGRKLS-p	1	-3.43427	-3.42704	-3.50588	-3.70989	-3.36337	-3.09008	-2.95174	-3.05155	-3.60424	-3.27404	0.8610304192062017	0.29375999953067655	0.0390321
Q9UQ35	970	Q9UQ35	Q9UQ35	Serine/arginine repetitive matrix protein 2	SRRM2	sp|Q9UQ35|SRRM2_HUMAN Serine/arginine repetitive matrix protein 2 OS=Homo sapiens OX=9606 GN=SRRM2 PE=1 SV=2	0.999989	6.69e-7	49.5781	4.19e-85	316.92	S	PCSNVESRLLPRYSHSGSSSPDTKVKPETPP	YSHS(1)GS(1)S(1)S(0.994)PDT(0.006)K	2	17656	4657	970	970	11223;24235	12770;12771;27872;27873;27874;27875	35308;35309;78203;78209;78211;78212;78213;78214;78217;78218;78219;78220;78221;78222;78223;78224;78225	Serine/arginine repetitive matrix protein 2	SRRM2	Q9UQ35	LLPRYSHSGSSSPDT-p	3	-3.5268	-3.47704	-3.28075	-3.60366	-3.51529	-3.17929	-3.11548	-3.05545	-3.18667	-3.39701	0.31628677533742167	0.2939278391715776	0.0075419
P11171	85	P11171	P11171	Protein 4.1	EPB41	sp|P11171|EPB41_HUMAN Protein 4.1 OS=Homo sapiens OX=9606 GN=EPB41 PE=1 SV=4	0.99587	3.9267e-4	23.823	6.07119e-4	143.03	S	KERTSESRGLSRLFSSFLKRPKSQVSEEEGK	LFS(0.004)S(0.996)FLK	2	2655	781	85	85	10663	12149	33603;33604;33605;33606;33607;33608	Protein 4.1	EPB41	P11171	GLSRLFSSFLKRPKS-p	1	-4.78259	-4.40464	-2.89619	-3.41865	-2.87002	-4.48206	-4.14939	-2.47023	-3.08698	-2.71237	0.9995898438661236	0.2942111327183419	0.5513240836619179
Q9H1E3	73	Q9H1E3	Q9H1E3	Nuclear ubiquitous casein and cyclin-dependent kinase substrate 1	NUCKS1	sp|Q9H1E3|NUCKS_HUMAN Nuclear ubiquitous casein and cyclin-dependent kinase substrate 1 OS=Homo sapiens OX=9606 GN=NUCKS1 PE=1 SV=1	1	0	91.1139	1.93e-93	309.55	S	SEDSEDKDVKTKKDDSHSAEDSEDEKEDHKN	KDDS(1)HS(1)AEDS(1)EDEKEDHK	4	14803	3991	73	73	2690;2691;9261;9262;21147	3057;3058;3059;3060;3061;3062;10549;10550;10551;10552;10553;10554;24341;24342	8607;8608;8609;8610;8611;8635;8636;8637;8638;8639;29025;29026;29033;29034;29035;29036;68303;68304;68305	Nuclear ubiquitous casein and cyclin-dependent kinase substrate 1	NUCKS1	Q9H1E3	VKTKKDDSHSAEDSE-p	3	-3.96125	-3.48197	-2.64376	-4.07613	-3.49401	-3.24985	-2.88961	-3.38668	-3.05721	-3.60069	0.9995898438661236	0.2946150120281166	0.25690285744422964
Q9H1E3	75	Q9H1E3	Q9H1E3	Nuclear ubiquitous casein and cyclin-dependent kinase substrate 1	NUCKS1	sp|Q9H1E3|NUCKS_HUMAN Nuclear ubiquitous casein and cyclin-dependent kinase substrate 1 OS=Homo sapiens OX=9606 GN=NUCKS1 PE=1 SV=1	1	0	91.1139	2.2099999999999992e-177	412.3	S	DSEDKDVKTKKDDSHSAEDSEDEKEDHKNVR	KDDS(1)HS(1)AEDS(1)EDEKEDHK	4	14804	3991	75	75	2690;2691;9261;9262;21147	3057;3058;3059;3060;3061;3062;10549;10550;10551;10552;10553;10554;24341;24342	8602;8603;8604;8605;8606;8607;8608;8609;8610;8611;8623;8624;8625;8626;8627;8628;8629;8630;8631;8632;8633;8634;8635;8636;8637;8638;8639;29019;29020;29021;29022;29025;29026;29027;29028;29029;29030;29031;29032;29033;29034;29035;29036;68303;68304;68305;68306;68307	Nuclear ubiquitous casein and cyclin-dependent kinase substrate 1	NUCKS1	Q9H1E3	TKKDDSHSAEDSEDE-p	3	-3.96125	-3.48197	-2.64376	-4.07613	-3.49401	-3.24985	-2.88961	-3.38668	-3.05721	-3.60069	0.9995898438661236	0.2946150120281166	0.25690285744422964
Q9H1E3	79	Q9H1E3	Q9H1E3	Nuclear ubiquitous casein and cyclin-dependent kinase substrate 1	NUCKS1	sp|Q9H1E3|NUCKS_HUMAN Nuclear ubiquitous casein and cyclin-dependent kinase substrate 1 OS=Homo sapiens OX=9606 GN=NUCKS1 PE=1 SV=1	1	0	170.68	2.2099999999999992e-177	412.3	S	KDVKTKKDDSHSAEDSEDEKEDHKNVRQQRQ	TKKDDS(1)HS(1)AEDS(1)EDEK	4	14805	3991	79	79	2690;2691;9261;9262;21147	3057;3058;3059;3060;3061;3062;10549;10550;10551;10552;10553;10554;24341;24342	8597;8598;8599;8600;8601;8602;8603;8604;8605;8606;8607;8608;8609;8610;8611;8612;8613;8614;8615;8616;8617;8618;8619;8620;8621;8622;8623;8624;8625;8626;8627;8628;8629;8630;8631;8632;8633;8634;8635;8636;8637;8638;8639;29019;29020;29021;29022;29023;29024;29025;29026;29027;29028;29029;29030;29031;29032;29033;29034;29035;29036;29037;29038;29039;68303;68304;68305;68306;68307	Nuclear ubiquitous casein and cyclin-dependent kinase substrate 1	NUCKS1	Q9H1E3	DSHSAEDSEDEKEDH-p	3	-3.96125	-3.48197	-2.64376	-4.07613	-3.49401	-3.24985	-2.88961	-3.38668	-3.05721	-3.60069	0.9995898438661236	0.2946150120281166	0.25690285744422964
Q9H2G2	193	Q9H2G2	Q9H2G2	STE20-like serine/threonine-protein kinase	SLK	sp|Q9H2G2|SLK_HUMAN STE20-like serine/threonine-protein kinase OS=Homo sapiens OX=9606 GN=SLK PE=1 SV=1	0.642508	0.0578566	0.756957	2.4500000000000002e-29	199.94	T	AKNTRTIQRRDSFIGTPYWMAPEVVMCETSK	T(0.574)IQRRDS(0.754)FIGT(0.643)PY(0.029)WMAPEVVMCETSK	4	22486	4009	193	193	15038;21106	17112;24297;24298	68168;68171	STE20-like serine/threonine-protein kinase	SLK	Q9H2G2	RRDSFIGTPYWMAPE-p	1	-4.12254	-2.48894	-3.66406	-4.48982	-3.5919	-3.70535	-1.96588	-3.61867	-3.8565	-3.73631	0.9995898438661236	0.29491064384110777	0.4975950964831637
Q68DK2	765	Q68DK2	Q68DK2	Zinc finger FYVE domain-containing protein 26	ZFYVE26	sp|Q68DK2|ZFY26_HUMAN Zinc finger FYVE domain-containing protein 26 OS=Homo sapiens OX=9606 GN=ZFYVE26 PE=1 SV=3	0.999999	3.67e-8	61.0481	8.49e-7	121.45	S	EEQPSRRYQPATRHPSLRRGRRTRRSQADGR	YQPATRHPS(1)LR	3	9221	2549	765	765	24161	27789	77977	Zinc finger FYVE domain-containing protein 26	ZFYVE26	Q68DK2	QPATRHPSLRRGRRT-p	1	-3.32443	-3.29944	-3.97627	-3.30632	-3.57708	-2.95411	-3.07516	-3.63217	-3.22704	-3.11973	0.9995898438661236	0.2950650579238072	0.0926141
Q9NWV8	29	Q9NWV8	Q9NWV8	BRISC and BRCA1-A complex member 1	BABAM1	sp|Q9NWV8|BABA1_HUMAN BRISC and BRCA1-A complex member 1 OS=Homo sapiens OX=9606 GN=BABAM1 PE=1 SV=1	0.991853	7.9892e-4	20.8543	5.810000000000001e-70	257.94	S	EEEEEHSAEPRPRTRSNPEGAEDRAVGAQAS	T(0.008)RS(0.992)NPEGAEDRAVGAQASVGSR	4	15991	4301	29	29	21678;21679	24969;24970	70135;70136;70137;70138;70139;70140;70141;70142	BRISC and BRCA1-A complex member 1	BABAM1	Q9NWV8	EPRPRTRSNPEGAED-p	1	-3.5361	-3.65053	-3.32668	-3.41576	-3.4697	-3.20429	-3.28686	-3.0812	-3.18571	-3.16477	0.19299146781876456	0.29518897321713133	0.00384067
Q9H4L5	265	Q9H4L5	Q9H4L5	Oxysterol-binding protein-related protein 3	OSBPL3	sp|Q9H4L5|OSBL3_HUMAN Oxysterol-binding protein-related protein 3 OS=Homo sapiens OX=9606 GN=OSBPL3 PE=1 SV=1	0.998718	1.14404e-4	28.9149	1.96e-66	274.3	S	YSAPAINAIQGGSFESPKKEKRSHRRWRSRA	TYSAPAINAIQGGS(0.001)FES(0.999)PKK	3	15034	4042	265	265	22153	25538;25539	71874;71879	Oxysterol-binding protein-related protein 3	OSBPL3	Q9H4L5	IQGGSFESPKKEKRS-p	1	-3.79381	-3.36061	-3.17312	-3.72849	-3.51187	-3.07752	-2.68808	-3.77489	-3.0209	-3.52807	0.9995898438661236	0.29569097611721995	0.16762274472865257
Q9UPQ0	1006	Q9UPQ0	Q9UPQ0	LIM and calponin homology domains-containing protein 1	LIMCH1	sp|Q9UPQ0|LIMC1_HUMAN LIM and calponin homology domains-containing protein 1 OS=Homo sapiens OX=9606 GN=LIMCH1 PE=1 SV=4	0.997955	1.91353e-4	26.8839	0.0424694	43.808	S	FSPCSPTPPGQSPNRSISGKKLCSSCGLPLG	S(0.998)IS(0.002)GKK	3	17458	4635	1006	1006	18006	20638	57557;57558	LIM and calponin homology domains-containing protein 1	LIMCH1	Q9UPQ0	PGQSPNRSISGKKLC-p	1	-3.81875	-3.74512	-3.06069	-3.64157	-3.20558	-3.38673	-3.16324	-3.07617	-3.23787	-3.12818	0.9995898438661236	0.2959014360188954	0.0733526
Q9NSC2	1198	Q9NSC2	Q9NSC2	Sal-like protein 1	SALL1	sp|Q9NSC2|SALL1_HUMAN Sal-like protein 1 OS=Homo sapiens OX=9606 GN=SALL1 PE=1 SV=2	1	8.37e-9	66.9458	1.02e-31	200.1	S	THMWNSTPARRGRRLSVDGPMTFLGGNPVKF	RLS(1)VDGPMTFLGGNPVK	3	15788	4238	1198	1198	15807	18020	49621;49622;49623;49624	Sal-like protein 1	SALL1	Q9NSC2	ARRGRRLSVDGPMTF-p	1	-3.98961	-3.28937	-3.96384	-3.3179	-3.05124	-3.39951	-3.14116	-3.72478	-3.19181	-2.67509	0.9995898438661236	0.29592306772796695	0.2181926577122712
Q96JM2	2169	Q96JM2	Q96JM2	Zinc finger protein 462	ZNF462	sp|Q96JM2|ZN462_HUMAN Zinc finger protein 462 OS=Homo sapiens OX=9606 GN=ZNF462 PE=1 SV=3	0.999959	2.73e-6	43.9155	2.9e-6	107.01	S	QQLNHYQSAALARNNSRVSPVPLSGAAAGTE	NNS(1)RVS(1)PVPLS(0.001)GAAAGTEQK	3	13205	3560	2169	2169	13318	15182;15183	41843	Zinc finger protein 462	ZNF462	Q96JM2	AALARNNSRVSPVPL-p	2	-3.82786	-3.96024	-3.07283	-3.57294	-3.14995	-3.26667	-3.49755	-2.95603	-3.61599	-2.76684	0.9995898438661236	0.29614800618182624	0.1890428150723181
Q96JM2	2172	Q96JM2	Q96JM2	Zinc finger protein 462	ZNF462	sp|Q96JM2|ZN462_HUMAN Zinc finger protein 462 OS=Homo sapiens OX=9606 GN=ZNF462 PE=1 SV=3	0.999508	4.08e-5	33.0748	5.52e-24	194.21	S	NHYQSAALARNNSRVSPVPLSGAAAGTEQKT	NNS(1)RVS(1)PVPLS(0.001)GAAAGTEQK	3	13206	3560	2172	2172	13318	15182;15183	41837;41838;41839;41840;41841;41842;41843	Zinc finger protein 462	ZNF462	Q96JM2	ARNNSRVSPVPLSGA-p	2	-3.82786	-3.96024	-3.07283	-3.57294	-3.14995	-3.26667	-3.49755	-2.95603	-3.61599	-2.76684	0.9995898438661236	0.29614800618182624	0.1890428150723181
Q8IVF7	205	Q8IVF7	Q8IVF7	Formin-like protein 3	FMNL3	sp|Q8IVF7|FMNL3_HUMAN Formin-like protein 3 OS=Homo sapiens OX=9606 GN=FMNL3 PE=1 SV=3	0.721281	0.0422943	6.62704	0.0305768	53.089	T	NSLARSARQSVLRYSTLPGRRALKNSRLVSQ	Y(0.122)S(0.157)T(0.721)LPGRR	3	21639	2900	205	205	24272	27917	78348	Formin-like protein 3	FMNL3	Q8IVF7	QSVLRYSTLPGRRAL-p	1	-3.77567	-3.12473	-3.59988	-3.44578	-3.51713	-3.47611	-3.40423	-3.07839	-2.97515	-3.04854	0.9995898438661236	0.2961541472684215	0.056597
O43741	44	O43741	O43741	5'-AMP-activated protein kinase subunit beta-2	PRKAB2	sp|O43741|AAKB2_HUMAN 5'-AMP-activated protein kinase subunit beta-2 OS=Homo sapiens OX=9606 GN=PRKAB2 PE=1 SV=1	0.722186	0.0421665	7.16695	8.83e-9	127.41	S	PGKEHKIMVGSTDDPSVFSLPDSKLPGDKEF	IMVGS(0.139)T(0.139)DDPS(0.722)VFSLPDSKLPGDK	3	1032	306	44	44	8708;8709	9915;9916;9917	27255	5'-AMP-activated protein kinase subunit beta-2	PRKAB2	O43741	VGSTDDPSVFSLPDS-p	1	-3.37192	-3.69552	-3.16478	-3.75393	-3.44412	-3.15444	-3.22515	-3.09591	-3.2406	-3.22834	0.6525823259599636	0.29716517266017073	0.0226282
Q86TB9	178	Q86TB9	Q86TB9	Protein PAT1 homolog 1	PATL1	sp|Q86TB9|PATL1_HUMAN Protein PAT1 homolog 1 OS=Homo sapiens OX=9606 GN=PATL1 PE=1 SV=2	0.845167	0.0200651	4.98656	2.75e-6	108.96	T	EDDRDLSERALPRRSTSPIIGSPPVRAVPIG	ALPRRS(0.798)T(0.845)S(0.845)PIIGS(0.512)PPVR	3	21542	2812	178	178	1146;16604;16605;20190	1282;1283;18979;18980;18981;18982;23261	3543;3544;3545;3546;52723;52727;52728;52735	Protein PAT1 homolog 1	PATL1	Q86TB9	RALPRRSTSPIIGSP-p	1	-3.38452	-3.47413	-3.37493	-3.5467	-3.63084	-3.2489	-3.32098	-3.06758	-3.26203	-3.02573	0.27405376550463123	0.29718009964885983	0.00618184
Q7KZ85	1535	Q7KZ85	Q7KZ85	Transcription elongation factor SPT6	SUPT6H	sp|Q7KZ85|SPT6H_HUMAN Transcription elongation factor SPT6 OS=Homo sapiens OX=9606 GN=SUPT6H PE=1 SV=2	0.999998	1.2e-7	56.7629	8.79e-24	194.26	S	PGITPSSSSRTRTPASINATPANINLADLTR	T(0.5)RT(0.5)PAS(1)INATPANINLADLTR	3	9959	2732	1535	1535	2884;21694	3287;24989;24990;24991	9291;9292;70212;70213;70217	Transcription elongation factor SPT6	SUPT6H	Q7KZ85	SRTRTPASINATPAN-p	3	-3.31027	-3.43939	-3.82477	-3.27995	-3.58769	-2.96228	-3.19252	-3.12679	-3.33037	-3.34063	0.7612419588462503	0.29789741541356873	0.0303648
Q7KZ85	1532	Q7KZ85	Q7KZ85	Transcription elongation factor SPT6	SUPT6H	sp|Q7KZ85|SPT6H_HUMAN Transcription elongation factor SPT6 OS=Homo sapiens OX=9606 GN=SUPT6H PE=1 SV=2	0.762902	0.0348247	5.07609	8.79e-24	194.26	T	DPVPGITPSSSSRTRTPASINATPANINLAD	T(0.237)RT(0.763)PASINATPANINLADLTR	3	21457	2732	1532	1532	2884;21694	3287;24989;24990;24991	9291;70212;70213;70215;70217	Transcription elongation factor SPT6	SUPT6H	Q7KZ85	SSSSRTRTPASINAT-p	3	-3.31027	-3.43939	-3.82477	-3.27995	-3.58769	-2.96228	-3.19252	-3.12679	-3.33037	-3.34063	0.7612419588462503	0.29789741541356873	0.0303648
Q9NVW2	282	Q9NVW2	Q9NVW2	E3 ubiquitin-protein ligase RLIM	RLIM	sp|Q9NVW2|RNF12_HUMAN E3 ubiquitin-protein ligase RLIM OS=Homo sapiens OX=9606 GN=RLIM PE=1 SV=3	0.996018	3.8223e-4	23.9811	0.00823756	55.196	S	HHVTLRQQISGPELLSRGLFAASGTRNASQG	QQIS(0.004)GPELLS(0.996)R	3	15928	4285	282	282	14458	16444	45159	E3 ubiquitin-protein ligase RLIM	RLIM	Q9NVW2	ISGPELLSRGLFAAS-p	1	-3.32211	-3.86797	-3.66137	-3.13762	-3.55923	-3.00786	-3.89933	-3.10012	-2.956	-3.09297	0.9995898438661236	0.298405	0.15066884904641445
Q8TEU7	1241	Q8TEU7	Q8TEU7	Rap guanine nucleotide exchange factor 6	RAPGEF6	sp|Q8TEU7|RPGF6_HUMAN Rap guanine nucleotide exchange factor 6 OS=Homo sapiens OX=9606 GN=RAPGEF6 PE=1 SV=2	0.998177	1.67547e-4	25.0164	9.93e-14	145.86	S	DTISVASSLHSSPPASPQGSPHKGYTLIPSA	KHTEDTISVAS(0.009)S(0.072)LHS(0.423)S(0.498)PPAS(0.998)PQGSPHK	5	12022	3232	1241	1241	9485	10806;10807	29795;29796	Rap guanine nucleotide exchange factor 6	RAPGEF6	Q8TEU7	LHSSPPASPQGSPHK-p	3	-3.81359	-3.35856	-3.13024	-3.78163	-3.38638	-3.00467	-3.157	-3.32117	-3.40945	-3.08365	0.9995898438661236	0.2988935158335635	0.0591387
Q8TEU7	1245	Q8TEU7	Q8TEU7	Rap guanine nucleotide exchange factor 6	RAPGEF6	sp|Q8TEU7|RPGF6_HUMAN Rap guanine nucleotide exchange factor 6 OS=Homo sapiens OX=9606 GN=RAPGEF6 PE=1 SV=2	0.953137	0.00549519	9.29925	0.00102045	54.425	S	VASSLHSSPPASPQGSPHKGYTLIPSAKSDN	KHT(0.003)EDT(0.012)IS(0.045)VAS(0.223)S(0.08)LHS(0.375)S(0.403)PPAS(0.905)PQGS(0.953)PHK	5	12023	3232	1245	1245	9485	10806;10807	29795	Rap guanine nucleotide exchange factor 6	RAPGEF6	Q8TEU7	PPASPQGSPHKGYTL-p	3	-3.81359	-3.35856	-3.13024	-3.78163	-3.38638	-3.00467	-3.157	-3.32117	-3.40945	-3.08365	0.9995898438661236	0.2988935158335635	0.0591387
O60664	241	O60664	O60664	Perilipin-3	PLIN3	sp|O60664|PLIN3_HUMAN Perilipin-3 OS=Homo sapiens OX=9606 GN=PLIN3 PE=1 SV=3	0.735449	0.0401347	4.44044	0.0170545	59.153	S	VQQQRQEQSYFVRLGSLSERLRQHAYEHSLG	LGS(0.735)LS(0.265)ER	2	1242	365	241	241	10803	12306	34116	Perilipin-3	PLIN3	O60664	SYFVRLGSLSERLRQ-p	1	-3.51395	-3.47635	-3.69245	-3.33633	-3.42492	-3.27212	-3.43237	-3.23702	-3.15603	-2.84939	0.6525823259599636	0.2994133636860803	0.0226488
Q8IZP0	323	Q8IZP0	Q8IZP0	Abl interactor 1	ABI1	sp|Q8IZP0|ABI1_HUMAN Abl interactor 1 OS=Homo sapiens OX=9606 GN=ABI1 PE=1 SV=4	0.995828	3.96795e-4	23.7819	1.05e-12	144.68	S	GSQYGTMTRQISRHNSTTSSTSSGGYRRTPS	HNS(0.996)T(0.004)TSSTSSGGYRR	3	11113	2980	323	323	7830;7831;14198;14199	8918;8919;16154;16155;16156;16157	24701;24702;44277;44278	Abl interactor 1	ABI1	Q8IZP0	RQISRHNSTTSSTSS-p	2	-3.55034	-3.68379	-3.41236	-3.39334	-3.43645	-3.49855	-3.49558	-2.95258	-3.18843	-2.84318	0.9729661719061918	0.2995916860504164	0.0520274
Q13467	583	Q13467	Q13467	Frizzled-5	FZD5	sp|Q13467|FZD5_HUMAN Frizzled-5 OS=Homo sapiens OX=9606 GN=FZD5 PE=1 SV=2	0.894075	0.0124248	9.26375	0.0105998	67.494	S	GPPGPAATYHKQVSLSHV_____________	QVS(0.106)LS(0.894)HV	2	6723	1980	583	583	14755	16791	46159;46160	Frizzled-5	FZD5	Q13467	YHKQVSLSHV_____-p	1	-4.02132	-4.06428	-3.35797	-3.23236	-3.05919	-3.99284	-3.48115	-3.148	-3.04418	-2.5707	0.9995898438661236	0.2996487729782036	0.2980978669761479
Q9P219	1887	Q9P219	Q9P219	Protein Daple	CCDC88C	sp|Q9P219|DAPLE_HUMAN Protein Daple OS=Homo sapiens OX=9606 GN=CCDC88C PE=1 SV=3	1	0	67.0795	7.4479e-4	88.596	S	QGPGPRSRPLDTRRFSLAPPKEERLAPLHQS	RFS(1)LAPPK	3	16337	4387	1887	1887	15183	17280	47587;47588;47589	Protein Daple	CCDC88C	Q9P219	PLDTRRFSLAPPKEE-p	1	-4.50288	-4.42867	-3.14801	-3.1813	-2.83046	-4.16624	-3.86959	-3.08881	-2.93832	-2.52521	0.9995898438661236	0.3006281902362318	0.4676231309789848
P55265	601	P55265	P55265	Double-stranded RNA-specific adenosine deaminase	ADAR	sp|P55265|DSRAD_HUMAN Double-stranded RNA-specific adenosine deaminase OS=Homo sapiens OX=9606 GN=ADAR PE=1 SV=4	0.997746	2.06968e-4	26.6009	5.36e-41	225.68	T	HYSTEKESEKTAESQTPTPSATSFFSGKSPV	TAESQT(0.998)PT(0.002)PSATSFFSGK	2	20219	1497	601	601	20587;20588	23715;23716	66604;66605	Double-stranded RNA-specific adenosine deaminase	ADAR	P55265	EKTAESQTPTPSATS-p	1	-3.52229	-3.52721	-3.49426	-3.50709	-3.37298	-3.11973	-2.94661	-3.2993	-3.34289	-3.20936	0.2634585365055919	0.30118613392118876	0.00577834
P09211	43	P09211	P09211	Glutathione S-transferase P	GSTP1	sp|P09211|GSTP1_HUMAN Glutathione S-transferase P OS=Homo sapiens OX=9606 GN=GSTP1 PE=1 SV=2	1	7.65e-11	85.2727	1.23e-85	271.44	S	SWKEEVVTVETWQEGSLKASCLYGQLPKFQD	MLLADQGQSWKEEVVTVETWQEGS(1)LK	3	2499	725	43	43	12623	14392	39818;39819;39820;39821;39822;39823	Glutathione S-transferase P	GSTP1	P09211	VETWQEGSLKASCLY-p	1	-3.5782	-3.02629	-3.55542	-3.9392	-3.68808	-2.71094	-2.47581	-3.69896	-3.46614	-3.92764	0.9995898438661236	0.3015439349958067	0.3015023207458955
Q96HU1	409	Q96HU1	Q96HU1	Small G protein signaling modulator 3	SGSM3	sp|Q96HU1|SGSM3_HUMAN Small G protein signaling modulator 3 OS=Homo sapiens OX=9606 GN=SGSM3 PE=1 SV=1	0.564156	0.0795803	3.51784	5.32e-5	88.09	T	SQVVRRRTQRRKSTITALLFGEDDLEALKAK	RKS(0.185)T(0.251)IT(0.564)ALLFGEDDLEALK	4	22133	3533	409	409	15596	17771	48995	Small G protein signaling modulator 3	SGSM3	Q96HU1	QRRKSTITALLFGED-p	1	-3.5332	-5.0621	-3.24451	-3.22444	-2.94131	-4.32278	-2.8615	-3.42707	-3.01979	-2.86605	0.9995898438661236	0.30167571396648585	0.46825568699185705
O94880	290	O94880	O94880	PHD finger protein 14	PHF14	sp|O94880|PHF14_HUMAN PHD finger protein 14 OS=Homo sapiens OX=9606 GN=PHF14 PE=1 SV=3	0.993269	6.62807e-4	21.9188	1.77e-82	290.18	S	VLSRNSADDEELTNDSLTLSQSKSNEDSLIL	NSADDEELT(1)NDS(0.993)LT(0.006)LSQSK	2	1835	515	290	290	13470;22949	15350;26437	42252;42253	PHD finger protein 14	PHF14	O94880	DEELTNDSLTLSQSK-p	2	-3.45606	-2.93399	-3.73831	-3.70613	-3.76071	-2.87939	-2.86463	-3.64713	-3.08729	-3.6078	0.9995898438661236	0.3017892275342198	0.171728
O94880	287	O94880	O94880	PHD finger protein 14	PHF14	sp|O94880|PHF14_HUMAN PHD finger protein 14 OS=Homo sapiens OX=9606 GN=PHF14 PE=1 SV=3	1	3.83e-11	88.6145	1.77e-82	290.18	T	KSKVLSRNSADDEELTNDSLTLSQSKSNEDS	NSADDEELT(1)NDS(0.993)LT(0.006)LSQSK	2	19223	515	287	287	13470;22949	15350;26437	42252;42253	PHD finger protein 14	PHF14	O94880	SADDEELTNDSLTLS-p	2	-3.45606	-2.93399	-3.73831	-3.70613	-3.76071	-2.87939	-2.86463	-3.64713	-3.08729	-3.6078	0.9995898438661236	0.3017892275342198	0.171728
O75494	201	O75494	O75494	Serine/arginine-rich splicing factor 10	SRSF10	sp|O75494|SRS10_HUMAN Serine/arginine-rich splicing factor 10 OS=Homo sapiens OX=9606 GN=SRSF10 PE=1 SV=1	0.971392	0.00320209	15.2932	0.00417304	66.538	S	QPKKEMKAKSRSRSASHTKTRGTSKTDSKTH	S(0.999)RS(0.999)RS(0.998)AS(0.971)HT(0.032)K	3	1583	445	201	201	17082;19404;19504	19545;22280;22418;22419	54315;62433;62803	Serine/arginine-rich splicing factor 10	SRSF10	O75494	KSRSRSASHTKTRGT-p	1	-3.10965	-3.70411	-3.63858	-3.64447	-3.41108	-2.84554	-3.49194	-3.21125	-3.47211	-2.97644	0.9995898438661236	0.3021200365998533	0.0793893
O43719	676	O43719	O43719	17S U2 SnRNP complex component HTATSF1	HTATSF1	sp|O43719|HTSF1_HUMAN HIV Tat-specific factor 1 OS=Homo sapiens OX=9606 GN=HTATSF1 PE=1 SV=1	1	0	162.912	3.06e-98	314.65	S	KKAEEGDADEKLFEESDDKEDEDADGKEVED	LFEES(1)DDKEDEDADGKEVEDADEK	4	1022	305	676	676	10602;10603	12081;12082	33431;33432;33433;33434;33435;33436	HIV Tat-specific factor 1	HTATSF1	O43719	DEKLFEESDDKEDED-p	1	-4.13112	-3.55162	-2.50418	-4.16118	-3.48852	-3.19737	-2.69155	-3.51541	-3.17871	-3.74285	0.9995898438661236	0.30214648199469174	0.339804
Q7Z6E9	1273	Q7Z6E9	Q7Z6E9	E3 ubiquitin-protein ligase RBBP6	RBBP6	sp|Q7Z6E9|RBBP6_HUMAN E3 ubiquitin-protein ligase RBBP6 OS=Homo sapiens OX=9606 GN=RBBP6 PE=1 SV=1	0.670119	0.0519014	4.75406	9.889999999999999e-30	197.91	S	TEGSSSTLVDYTSTSSTGGSPVRKSEEKTDT	VTGTEGSSSTLVDYTST(0.001)S(0.184)S(0.67)T(0.435)GGS(0.71)PVRK	3	10280	2794	1273	1273	23424	26974;26975	75802	E3 ubiquitin-protein ligase RBBP6	RBBP6	Q7Z6E9	VDYTSTSSTGGSPVR-p	2	-3.54463	-3.3443	-3.55169	-3.55644	-3.42617	-3.00419	-3.11342	-3.22477	-3.25182	-3.31608	0.20821503036126743	0.3025895929005227	0.00425243
Q9BY84;Q13202	401;395	Q9BY84	Q9BY84	Dual specificity protein phosphatase 16;Dual specificity protein phosphatase 8	DUSP16;DUSP8	sp|Q9BY84|DUS16_HUMAN Dual specificity protein phosphatase 16 OS=Homo sapiens OX=9606 GN=DUSP16 PE=1 SV=1;sp|Q13202|DUS8_HUMAN Dual specificity protein phosphatase 8 OS=Homo sapiens OX=9606 GN=DUSP8 PE=1 SV=2	0.954472	0.0053032	13.2148	6.4271e-4	95.502	S	SADRLEDSNKLKRSFSLDIKSVSYSASMAAS	S(0.046)FS(0.954)LDIK	2	14387	3892	401	401	16395;17572	18729;20120	51969;55966	Dual specificity protein phosphatase 16	DUSP16	Q9BY84	NKLKRSFSLDIKSVS-p	1	-4.14073	-3.91806	-3.01246	-3.3835	-3.23696	-3.66997	-3.74903	-2.80954	-3.12627	-2.82382	0.9995898438661236	0.3026147944432558	0.26192598278988993
P52594	162	P52594	P52594	Arf-GAP domain and FG repeat-containing protein 1	AGFG1	sp|P52594|AGFG1_HUMAN Arf-GAP domain and FG repeat-containing protein 1 OS=Homo sapiens OX=9606 GN=AGFG1 PE=1 SV=2	0.999627	3.05e-5	34.2869	8.19e-16	179.81	S	SASSTSSTPEVKPLKSLLGDSAPTLHLNKGT	S(1)LLGDSAPTLHLNK	3	4805	1430	162	162	18302;18303	20975;20976;20977	58550;58552	Arf-GAP domain and FG repeat-containing protein 1	AGFG1	P52594	PEVKPLKSLLGDSAP-p	1	-3.90004	-2.97448	-4.12986	-3.05738	-3.80675	-3.10233	-2.93051	-4.32524	-2.60559	-3.39161	0.9995898438661236	0.30264772626709213	0.3704556590596032
P51610	6	P51610	P51610	Host cell factor 1;HCF N-terminal chain 1;HCF N-terminal chain 2;HCF N-terminal chain 3;HCF N-terminal chain 4;HCF N-terminal chain 5;HCF N-terminal chain 6;HCF C-terminal chain 1;HCF C-terminal chain 2;HCF C-terminal chain 3;HCF C-terminal chain 4;HCF C-terminal chain 5;HCF C-terminal chain 6	HCFC1	sp|P51610|HCFC1_HUMAN Host cell factor 1 OS=Homo sapiens OX=9606 GN=HCFC1 PE=1 SV=2	0.5	0.100127	0	0.014874	55.401	S	__________MASAVSPANLPAVLLQPRWKR	AS(0.5)AVS(0.5)PANLPAVLLQPR	2	4727	1403	6	6	1741	1970	5488	Host cell factor 1	HCFC1	P51610	__MASAVSPANLPAV-p	1	-3.13687	-3.57373	-3.56337	-3.99495	-3.25776	-3.33869	-3.07381	-3.19202	-3.55133	-2.8558	0.9995898438661236	0.3030078493749735	0.10627070007903344
Q96EY5	188	Q96EY5	Q96EY5	Multivesicular body subunit 12A	MVB12A	sp|Q96EY5|MB12A_HUMAN Multivesicular body subunit 12A OS=Homo sapiens OX=9606 GN=MVB12A PE=1 SV=1	0.99784	2.00381e-4	26.6774	0.00400769	66.595	S	AASQPSKGGLLERTASRLGSRASTLRRNDSI	T(0.002)AS(0.998)RLGSR	3	13018	3491	188	188	20673	23816	66964;66965	Multivesicular body subunit 12A	MVB12A	Q96EY5	GLLERTASRLGSRAS-p	1	-4.31958	-4.09539	-3.35563	-3.24833	-2.88315	-4.16742	-3.68777	-2.91887	-2.9536	-2.65857	0.9995898438661236	0.3031686051485285	0.3869040458095459
Q15942	143	Q15942	Q15942	Zyxin	ZYX	sp|Q15942|ZYX_HUMAN Zyxin OS=Homo sapiens OX=9606 GN=ZYX PE=1 SV=1	0.994808	4.94808e-4	22.8239	3.29e-111	337.43	S	EAPIPPPPQPREKVSSIDLEIDSLSSLLDDM	VS(0.005)S(0.995)IDLEIDSLSSLLDDMTK	2	7884	2256	143	143	4366;23358	4966;4967;26895	13962;75592;75593;75594;75595	Zyxin	ZYX	Q15942	QPREKVSSIDLEIDS-p	1	-3.96245	-3.93337	-3.00165	-3.54445	-3.12654	-3.51122	-3.29559	-3.21783	-3.11802	-2.90919	0.9995898438661236	0.30332044784706236	0.1540425839092544
P42345	2454	P42345	P42345	Serine/threonine-protein kinase mTOR	MTOR	sp|P42345|MTOR_HUMAN Serine/threonine-protein kinase mTOR OS=Homo sapiens OX=9606 GN=MTOR PE=1 SV=1	0.999628	3.04e-5	34.5038	3.77e-49	232.13	S	NKRSRTRTDSYSAGQSVEILDGVELGEPAHK	TRT(0.001)DS(0.838)Y(0.147)S(0.014)AGQS(1)VEILDGVELGEPAHKK	4	3932	1241	2454	2454	21690;21691	24983;24984;24985;24986	70196;70197	Serine/threonine-protein kinase mTOR	MTOR	P42345	DSYSAGQSVEILDGV-p	2	-3.68855	-3.80567	-3.32358	-3.82748	-2.89444	-3.28505	-3.39721	-3.12013	-3.29463	-2.92483	0.9995898438661236	0.30357575373968215	0.11483545448286242
O15042	202	O15042	O15042	U2 snRNP-associated SURP motif-containing protein	U2SURP	sp|O15042|SR140_HUMAN U2 snRNP-associated SURP motif-containing protein OS=Homo sapiens OX=9606 GN=U2SURP PE=1 SV=2	1	0	75.6953	9.91644e-4	75.695	S	TKKPPLKKGEKEKKKSNLELFKEELKQIQEE	KKS(1)NLELFK	4	617	197	202	202	9565	10893	30021	U2 snRNP-associated SURP motif-containing protein	U2SURP	O15042	GEKEKKKSNLELFKE-p	1	-3.54704	-3.94502	-3.25216	-3.5305	-3.28491	-3.43197	-2.64187	-3.42978	-3.06086	-3.47525	0.9995898438661236	0.3039825045166813	0.12366
Q13464	1336	Q13464	Q13464	Rho-associated protein kinase 1	ROCK1	sp|Q13464|ROCK1_HUMAN Rho-associated protein kinase 1 OS=Homo sapiens OX=9606 GN=ROCK1 PE=1 SV=1	0.994472	5.35185e-4	21.1581	9.35421e-4	95.206	S	PSGFVRASPRTLSTRSTANQSFRKVVKNTSG	T(0.415)LS(0.585)T(0.001)RS(0.994)T(0.351)ANQS(0.654)FRK	4	6719	1979	1336	1336	20058;21317	23096;24547;24548	68888;68889	Rho-associated protein kinase 1	ROCK1	Q13464	PRTLSTRSTANQSFR-p	3	-3.98365	-3.76804	-3.31076	-3.27831	-3.23414	-3.57497	-3.497	-3.27855	-2.78349	-2.91607	0.9995898438661236	0.30496338668230605	0.1453328193535877
Q13464	1341	Q13464	Q13464	Rho-associated protein kinase 1	ROCK1	sp|Q13464|ROCK1_HUMAN Rho-associated protein kinase 1 OS=Homo sapiens OX=9606 GN=ROCK1 PE=1 SV=1	0.999999	5.79e-8	60.6487	4.74701e-4	105.36	S	RASPRTLSTRSTANQSFRKVVKNTSGKTS__	STANQS(1)FRK	3	6720	1979	1341	1341	20058;21317	23096;24547;24548	64796;64797;68888	Rho-associated protein kinase 1	ROCK1	Q13464	TRSTANQSFRKVVKN-p	3	-3.98365	-3.76804	-3.31076	-3.27831	-3.23414	-3.57497	-3.497	-3.27855	-2.78349	-2.91607	0.9995898438661236	0.30496338668230605	0.1453328193535877
Q13464	1333	Q13464	Q13464	Rho-associated protein kinase 1	ROCK1	sp|Q13464|ROCK1_HUMAN Rho-associated protein kinase 1 OS=Homo sapiens OX=9606 GN=ROCK1 PE=1 SV=1	0.584587	0.0729574	1.47542	9.35421e-4	95.206	S	KNPPSGFVRASPRTLSTRSTANQSFRKVVKN	T(0.415)LS(0.585)T(0.001)RS(0.994)T(0.351)ANQS(0.654)FRK	4	6721	1979	1333	1333	21317	24547;24548	68888;68889	Rho-associated protein kinase 1	ROCK1	Q13464	RASPRTLSTRSTANQ-p	3	-3.98365	-3.76804	-3.31076	-3.27831	-3.23414	-3.57497	-3.497	-3.27855	-2.78349	-2.91607	0.9995898438661236	0.30496338668230605	0.1453328193535877
Q9UHD8	327	Q9UHD8	Q9UHD8	Septin-9	SEPTIN9	sp|Q9UHD8|SEPT9_HUMAN Septin-9 OS=Homo sapiens OX=9606 GN=SEPTIN9 PE=1 SV=2	0.999729	2.13e-5	36.9619	6.22e-10	162.29	S	STLINTLFKSKISRKSVQPTSEERIPKTIEI	S(1)VQPTSEERIPK	3	16844	4487	327	327	20351	23446	65847;65848;65849;65850;65851	Septin-9	SEPTIN9	Q9UHD8	KSKISRKSVQPTSEE-p	1	-3.90046	-3.83735	-3.08248	-3.51927	-3.32239	-3.72391	-3.60467	-2.5429	-3.19353	-3.07037	0.9995898438661236	0.3053122243249784	0.21025024976527104
Q15139	910	Q15139	Q15139	Serine/threonine-protein kinase D1	PRKD1	sp|Q15139|KPCD1_HUMAN Serine/threonine-protein kinase D1 OS=Homo sapiens OX=9606 GN=PRKD1 PE=1 SV=2	1	0	72.8865	0.0164475	72.887	S	PETEETEMKALGERVSIL_____________	ALGERVS(1)IL	2	7541	2169	910	910	1082	1218	3393	Serine/threonine-protein kinase D1	PRKD1	Q15139	KALGERVSIL_____-p	1	-3.6053	-3.17197	-4.29803	-3.08128	-3.50868	-3.41877	-2.97133	-3.85889	-2.92332	-2.96273	0.9995898438661236	0.30604663087485884	0.24100340524075745
Q8WXF0	197	Q8WXF0	Q8WXF0	Serine/arginine-rich splicing factor 12	SRSF12	sp|Q8WXF0|SRS12_HUMAN Serine/arginine-rich splicing factor 12 OS=Homo sapiens OX=9606 GN=SRSF12 PE=2 SV=1	0.9412	0.00687854	12.0748	1.98176e-4	84.508	S	SKSLQKRSKSIGKSQSSSPQKQTSSGTKSRS	S(0.002)IGKS(0.07)QS(0.941)S(0.989)S(0.999)PQK	3	12400	3294	197	197	17942;19228	20566;22071;22072	57365	Serine/arginine-rich splicing factor 12	SRSF12	Q8WXF0	KSIGKSQSSSPQKQT-p	3	-3.80397	-3.2379	-2.92369	-3.91133	-3.73759	-3.09485	-2.89118	-3.00329	-3.35243	-3.74228	0.9995898438661236	0.30609	0.1817748674409976
Q8WXF0	198	Q8WXF0	Q8WXF0	Serine/arginine-rich splicing factor 12	SRSF12	sp|Q8WXF0|SRS12_HUMAN Serine/arginine-rich splicing factor 12 OS=Homo sapiens OX=9606 GN=SRSF12 PE=2 SV=1	0.989003	0.00108341	19.4029	1.8358e-4	114.89	S	KSLQKRSKSIGKSQSSSPQKQTSSGTKSRSH	S(0.002)IGKS(0.07)QS(0.941)S(0.989)S(0.999)PQK	3	12401	3294	198	198	17942;19228	20566;22071;22072	57365;61835	Serine/arginine-rich splicing factor 12	SRSF12	Q8WXF0	SIGKSQSSSPQKQTS-p	3	-3.80397	-3.2379	-2.92369	-3.91133	-3.73759	-3.09485	-2.89118	-3.00329	-3.35243	-3.74228	0.9995898438661236	0.30609	0.1817748674409976
Q8WXF0	199	Q8WXF0	Q8WXF0	Serine/arginine-rich splicing factor 12	SRSF12	sp|Q8WXF0|SRS12_HUMAN Serine/arginine-rich splicing factor 12 OS=Homo sapiens OX=9606 GN=SRSF12 PE=2 SV=1	0.998779	1.09142e-4	28.9188	2.89e-5	142.83	S	SLQKRSKSIGKSQSSSPQKQTSSGTKSRSHG	S(0.002)IGKS(0.07)QS(0.941)S(0.989)S(0.999)PQK	3	12402	3294	199	199	17942;19228	20566;22071;22072	57365;61834;61835	Serine/arginine-rich splicing factor 12	SRSF12	Q8WXF0	IGKSQSSSPQKQTSS-p	3	-3.80397	-3.2379	-2.92369	-3.91133	-3.73759	-3.09485	-2.89118	-3.00329	-3.35243	-3.74228	0.9995898438661236	0.30609	0.1817748674409976
P57737	465	P57737	P57737	Coronin-7	CORO7	sp|P57737|CORO7_HUMAN Coronin-7 OS=Homo sapiens OX=9606 GN=CORO7 PE=1 SV=2	0.996549	3.25775e-4	26.1055	1.93e-10	162.48	S	STSGIGTSPSLRSLQSLLGPSSKFRHAQGTV	SLQS(0.997)LLGPS(0.002)S(0.001)K	2	5054	1527	465	465	18369	21054	58783;58784	Coronin-7	CORO7	P57737	PSLRSLQSLLGPSSK-p	1	-4.2284	-4.12273	-3.28903	-3.25437	-2.99855	-3.82898	-3.86512	-3.16646	-3.11538	-2.38639	0.9995898438661236	0.30615017336996964	0.3584484543235903
Q9BZL4	559	Q9BZL4	Q9BZL4	Protein phosphatase 1 regulatory subunit 12C	PPP1R12C	sp|Q9BZL4|PP12C_HUMAN Protein phosphatase 1 regulatory subunit 12C OS=Homo sapiens OX=9606 GN=PPP1R12C PE=1 SV=1	0.5	0.104113	0	6.08e-9	130.47	S	SQRKARSRLMRQSRRSTQGVTLTDLKEAEKA	RS(0.5)T(0.5)QGVTLTDLK	3	14502	3920	559	559	16602	18977	52715	Protein phosphatase 1 regulatory subunit 12C	PPP1R12C	Q9BZL4	LMRQSRRSTQGVTLT-p	1	-4.04544	-3.93317	-3.14967	-3.79848	-2.8879	-3.7758	-3.59029	-3.20981	-3.29679	-2.40775	0.9995898438661236	0.30684349626475793	0.305462
Q9BZL4	560	Q9BZL4	Q9BZL4	Protein phosphatase 1 regulatory subunit 12C	PPP1R12C	sp|Q9BZL4|PP12C_HUMAN Protein phosphatase 1 regulatory subunit 12C OS=Homo sapiens OX=9606 GN=PPP1R12C PE=1 SV=1	0.5	0.104093	0	6.08e-9	130.47	T	QRKARSRLMRQSRRSTQGVTLTDLKEAEKAA	RS(0.5)T(0.5)QGVTLTDLK	3	22411	3920	560	560	16602	18977	52715	Protein phosphatase 1 regulatory subunit 12C	PPP1R12C	Q9BZL4	MRQSRRSTQGVTLTD-p	1	-4.04544	-3.93317	-3.14967	-3.79848	-2.8879	-3.7758	-3.59029	-3.20981	-3.29679	-2.40775	0.9995898438661236	0.30684349626475793	0.305462
P53367	132	P53367	P53367	Arfaptin-1	ARFIP1	sp|P53367|ARFP1_HUMAN Arfaptin-1 OS=Homo sapiens OX=9606 GN=ARFIP1 PE=1 SV=2	0.999812	1.47e-5	37.7746	4.95042e-4	91.937	S	IKNPAMEKLELVRKWSLNTYKCTRQIISEKL	KWS(1)LNTYK	3	4856	1448	132	132	10174	11599	32171;32172;32173;32174	Arfaptin-1	ARFIP1	P53367	LELVRKWSLNTYKCT-p	1	-4.17079	-3.44945	-4.48456	-3.02324	-3.09972	-3.35789	-3.01317	-4.99585	-2.62361	-2.70265	0.9995898438661236	0.3069185474553109	0.5080126483359682
P35711;P35712	138;126	P35711;P35712	P35711	Transcription factor SOX-5;Transcription factor SOX-6	SOX5;SOX6	sp|P35711|SOX5_HUMAN Transcription factor SOX-5 OS=Homo sapiens OX=9606 GN=SOX5 PE=1 SV=3;sp|P35712|SOX6_HUMAN Transcription factor SOX-6 OS=Homo sapiens OX=9606 GN=SOX6 PE=1 SV=3	0.984682	0.00155008	18.081	0.053352	40.801	S	IMTSVTFGTPERRKGSLADVVDTLKQKKLEE;SLSSTALGTPERRKGSLADVVDTLKQRKMEE	KGS(0.985)LADVVDT(0.015)LK	3	3785	1171;1172	138;126	138	9446	10764	29697	Transcription factor SOX-5	SOX5	P35711	TPERRKGSLADVVDT-p	1	-3.98869	-4.18589	-3.20951	-3.22165	-3.06323	-3.4763	-3.33539	-3.39108	-3.27987	-2.64457	0.9995898438661236	0.3083531626639844	0.2257434246681924
Q5XUX1	18	Q5XUX1	Q5XUX1	F-box/WD repeat-containing protein 9	FBXW9	sp|Q5XUX1|FBXW9_HUMAN F-box/WD repeat-containing protein 9 OS=Homo sapiens OX=9606 GN=FBXW9 PE=1 SV=3	1	2e-9	75.3006	4.83e-83	288.84	S	LPLGRCDDSRTWDDDSDPESETDPDAQAKAY	CDDSRTWDDDS(1)DPESETDPDAQAK	3	9116	2529	18	18	2369	2710	7597;7598;7599;7600;7601	F-box/WD repeat-containing protein 9	FBXW9	Q5XUX1	SRTWDDDSDPESETD-p	1	-4.19534	-3.84937	-3.0897	-3.48147	-3.05691	-3.75515	-3.47189	-2.88668	-3.13256	-2.88421	0.9995898438661236	0.3084570119695509	0.2318678150862251
Q13563	829	Q13563	Q13563	Polycystin-2	PKD2	sp|Q13563|PKD2_HUMAN Polycystin-2 OS=Homo sapiens OX=9606 GN=PKD2 PE=1 SV=3	0.88289	0.0140977	9.62809	1.8999999999999998e-23	199.75	S	EDDDEDSGHSSRRRGSISSGVSYEEFQVLVR	RRGS(0.883)IS(0.096)S(0.021)GVSYEEFQVLVR	3	6847	2002	829	829	16222	18515	51242	Polycystin-2	PKD2	Q13563	HSSRRRGSISSGVSY-p	1	-3.64529	-3.54778	-3.56582	-3.38165	-3.31399	-3.27399	-2.9465	-3.30809	-3.26584	-3.11281	0.3618028090249822	0.30945866993866344	0.0092168
Q9UHD1	199	Q9UHD1	Q9UHD1	Cysteine and histidine-rich domain-containing protein 1	CHORDC1	sp|Q9UHD1|CHRD1_HUMAN Cysteine and histidine-rich domain-containing protein 1 OS=Homo sapiens OX=9606 GN=CHORDC1 PE=1 SV=2	0.817457	0.0248688	6.53651	1.17e-6	109.85	T	IFHEGMKYWSCCRRKTSDFNTFLAQEGCTKG	RKT(0.817)S(0.181)DFNT(0.001)FLAQEGCTK	4	22884	4486	199	199	15601	17776	49003	Cysteine and histidine-rich domain-containing protein 1	CHORDC1	Q9UHD1	WSCCRRKTSDFNTFL-p	1	-3.95592	-3.99033	-2.71492	-3.85848	-3.2747	-3.65122	-3.51151	-2.50923	-3.35782	-3.21638	0.9995898438661236	0.30963699446840964	0.2866438447200018
O95819	853	O95819	O95819	Mitogen-activated protein kinase kinase kinase kinase 4	MAP4K4	sp|O95819|M4K4_HUMAN Mitogen-activated protein kinase kinase kinase kinase 4 OS=Homo sapiens OX=9606 GN=MAP4K4 PE=1 SV=2	0.749898	0.0375868	7.58292	1.48884e-4	112.3	S	RQTQSASSTLQKHKSSSSFTPFIDPRLLQIS	HKS(0.137)S(0.75)S(0.225)S(0.518)FT(0.371)PFIDPR	4	2155	598	853	853	7736;19962	8811;22973;22974	24393;24395	Mitogen-activated protein kinase kinase kinase kinase 4	MAP4K4	O95819	TLQKHKSSSSFTPFI-p	2	-4.49101	-5.01432	-2.01656	-5.36805	-3.2177	-4.83384	-4.44108	-1.67136	-4.27933	-3.33381	0.9995898438661236	0.3096430976445488	0.6738744601198644
O15075	334	O15075	O15075	Serine/threonine-protein kinase DCLK1	DCLK1	sp|O15075|DCLK1_HUMAN Serine/threonine-protein kinase DCLK1 OS=Homo sapiens OX=9606 GN=DCLK1 PE=1 SV=2	0.851769	0.0190467	10.4146	0.00388487	65.25	S	GSQLSTPRSGKSPSPSPTSPGSLRKQRSSQH	S(0.145)GKS(0.856)PS(0.962)PS(0.852)PT(0.097)S(0.076)PGS(0.012)LRK	3	662	206	334	334	17672;18989	20241;20242;21784;21785	56357;56358	Serine/threonine-protein kinase DCLK1	DCLK1	O15075	SGKSPSPSPTSPGSL-p	3	-4.77069	-4.44814	-2.26606	-4.01183	-3.05889	-4.3236	-3.89176	-2.37427	-3.35045	-3.06565	0.9995898438661236	0.3099767907862776	0.5394110189030488
O43399	23	O43399	O43399	Tumor protein D54	TPD52L2	sp|O43399|TPD54_HUMAN Tumor protein D54 OS=Homo sapiens OX=9606 GN=TPD52L2 PE=1 SV=2	0.984104	0.00161506	18.0324	1.7999999999999994e-110	334.72	T	INLNSPNKGLLSDSMTDVPVDTGVAARTPAV	GLLSDS(0.015)MT(0.984)DVPVDTGVAAR	2	19019	281	23	23	6669	7568;7569	20950;20951;20954;20956	Tumor protein D54	TPD52L2	O43399	GLLSDSMTDVPVDTG-p	1	-3.14833	-3.26276	-3.83294	-3.42718	-3.86428	-2.91398	-3.25088	-3.55067	-3.19737	-3.06926	0.9995898438661236	0.3106703957062975	0.0861477
P35568	1100	P35568	P35568	Insulin receptor substrate 1	IRS1	sp|P35568|IRS1_HUMAN Insulin receptor substrate 1 OS=Homo sapiens OX=9606 GN=IRS1 PE=1 SV=1	0.75732	0.0358291	6.26647	0.0120259	49.865	S	AKVIRADPQGCRRRHSSETFSSTPSATRVGN	RRHS(0.757)S(0.179)ET(0.044)FS(0.012)S(0.003)T(0.004)PSATR	4	3691	1162	1100	1100	7974;16231	9085;18531	51321	Insulin receptor substrate 1	IRS1	P35568	QGCRRRHSSETFSST-p	1	-3.42898	-3.74176	-3.52104	-3.63144	-3.1617	-3.33036	-3.30801	-2.92969	-3.30198	-3.06091	0.7456606936755711	0.31079622765894355	0.0291366
Q9HCE3	334	Q9HCE3	Q9HCE3	Zinc finger protein 532	ZNF532	sp|Q9HCE3|ZN532_HUMAN Zinc finger protein 532 OS=Homo sapiens OX=9606 GN=ZNF532 PE=1 SV=2	0.944504	0.00653327	12.6472	1.0904e-4	83.213	S	NLIDGTKKPSLKQPDSPRSISSENSSKGSPS	QPDS(0.945)PRS(0.051)IS(0.003)S(0.001)ENSSK	3	15420	4140	334	334	14402	16387	44981;44982;44983	Zinc finger protein 532	ZNF532	Q9HCE3	PSLKQPDSPRSISSE-p	1	-3.56598	-3.21119	-3.68665	-3.40335	-3.60979	-3.1071	-2.97179	-3.40396	-3.09613	-3.34286	0.6393705806006952	0.3110227984107956	0.0217727
Q9UBP9	223	Q9UBP9	Q9UBP9	PTB domain-containing engulfment adapter protein 1	GULP1	sp|Q9UBP9|GULP1_HUMAN PTB domain-containing engulfment adapter protein 1 OS=Homo sapiens OX=9606 GN=GULP1 PE=1 SV=1	0.996932	2.8639e-4	25.0702	9.61e-5	71.118	S	TPKSPSTDIFDMIPFSPISHQSSMPTRNGTQ	S(0.536)PS(0.221)T(0.243)DIFDMIPFS(0.997)PIS(0.003)HQSSMPTR	3	16637	4448	223	223	19015	21813;21814	61054;61056	PTB domain-containing engulfment adapter protein 1	GULP1	Q9UBP9	IFDMIPFSPISHQSS-p	1	-4.33146	-4.09012	-2.97278	-3.23691	-3.24193	-4.01732	-3.75473	-2.82461	-2.87101	-2.84918	0.9995898438661236	0.31126714623613827	0.3530334804532326
P35568	1078	P35568	P35568	Insulin receptor substrate 1	IRS1	sp|P35568|IRS1_HUMAN Insulin receptor substrate 1 OS=Homo sapiens OX=9606 GN=IRS1 PE=1 SV=1	1	2.27e-12	100.056	1.04e-7	135.72	S	PQGPGGMSAFTRVNLSPNRNQSAKVIRADPQ	VNLS(1)PNRNQSAK	3	3700	1162	1078	1078	23039	26538	74550;74551;74552	Insulin receptor substrate 1	IRS1	P35568	AFTRVNLSPNRNQSA-p	1	-3.95418	-3.78717	-3.38684	-3.33264	-3.16455	-3.63117	-3.61343	-2.81889	-3.20917	-2.79185	0.9995898438661236	0.3121712582774392	0.1628755416970648
Q8TCY9	3	Q8TCY9	Q8TCY9	Up-regulator of cell proliferation	URGCP	sp|Q8TCY9|URGCP_HUMAN Up-regulator of cell proliferation OS=Homo sapiens OX=9606 GN=URGCP PE=1 SV=2	1	0	75.294	2.96e-14	94.692	S	_____________MASPGIEVELLGKGHSDL	AS(1)PGIEVELLGK	2	11893	3200	3	3	1852	2098	5935;5936;5937;5938	Up-regulator of cell proliferation	URGCP	Q8TCY9	_____MASPGIEVEL-p	1	-3.94433	-3.89255	-3.11594	-3.44131	-3.25375	-3.76232	-3.55839	-2.7796	-3.02348	-2.96269	0.9995898438661236	0.31228040253621847	0.18727863867558156
Q9NR30	171	Q9NR30	Q9NR30	Nucleolar RNA helicase 2	DDX21	sp|Q9NR30|DDX21_HUMAN Nucleolar RNA helicase 2 OS=Homo sapiens OX=9606 GN=DDX21 PE=1 SV=5	1	3.2e-11	89.18	0	496.12	S	HPEPDCNPSEAASEESNSEIEQEIPVEQKEG	NGFPHPEPDCNPS(0.001)EAAS(0.999)EES(1)NS(1)EIEQEIPVEQK	3	15672	4204	171	171	13052	14885;14886;14887	41077;41078;41079;41080;41081;41082;41083;41084;41085;41086	Nucleolar RNA helicase 2	DDX21	Q9NR30	SEAASEESNSEIEQE-p	1	-3.49271	-3.51601	-3.31046	-3.60969	-3.52216	-3.1851	-3.2536	-2.98104	-3.21576	-3.25285	0.1859112927408471	0.3125344453139376	0.00360226
Q9BYV9	332	Q9BYV9	Q9BYV9	Transcription regulator protein BACH2	BACH2	sp|Q9BYV9|BACH2_HUMAN Transcription regulator protein BACH2 OS=Homo sapiens OX=9606 GN=BACH2 PE=1 SV=1	0.878357	0.0148229	8.5895	0.00636229	58.071	S	APTPTAPAGAACLERSRSVASPSCLRSLFSI	S(0.878)RS(0.122)VASPSCLR	3	14436	3902	332	332	19536	22461	62913	Transcription regulator protein BACH2	BACH2	Q9BYV9	GAACLERSRSVASPS-p	1	-3.68941	-3.3283	-3.45925	-3.62056	-3.48647	-3.17752	-3.78407	-2.59696	-3.24206	-3.21911	0.9995898438661236	0.3128525195854066	0.10829765155081836
Q9HB90	15	Q9HB90	Q9HB90	Ras-related GTP-binding protein C	RRAGC	sp|Q9HB90|RRAGC_HUMAN Ras-related GTP-binding protein C OS=Homo sapiens OX=9606 GN=RRAGC PE=1 SV=1	0.934641	0.00765155	11.5538	2.7499999999999995e-174	219.22	S	_MSLQYGAEETPLAGSYGAADSFPKDFGYGV	SLQYGAEETPLAGS(0.935)Y(0.065)GAADSFPK	2	15337	4122	15	15	18372	21057;21058	58789;58790;58791;58793;58796;58797	Ras-related GTP-binding protein C	RRAGC	Q9HB90	EETPLAGSYGAADSF-p	2	-3.52408	-3.77673	-4.05139	-3.2875	-2.99904	-3.02621	-3.05911	-3.90462	-3.03019	-3.05425	0.9995898438661236	0.3128706474917342	0.18693643414798972
Q8WXI7	6414	Q8WXI7	Q8WXI7	Mucin-16	MUC16	sp|Q8WXI7|MUC16_HUMAN Mucin-16 OS=Homo sapiens OX=9606 GN=MUC16 PE=1 SV=3	0.994703	5.06994e-4	25.7471	0.00416106	70.056	T	SRTELTSSSRTSIQGTEKPTMSPDTSTRSVT	T(0.003)S(0.003)IQGT(0.995)EK	3	21979	3300	6414	6414	21757	25059	70406;70407	Mucin-16	MUC16	Q8WXI7	SRTSIQGTEKPTMSP-p	1	-3.55333	-2.88566	-5.08046	-3.112	-3.7186	-3.18279	-2.78202	-5.04993	-2.7125	-3.0581	0.9995898438661236	0.3129385365159938	0.5395621877088808
Q9H1E3	58	Q9H1E3	Q9H1E3	Nuclear ubiquitous casein and cyclin-dependent kinase substrate 1	NUCKS1	sp|Q9H1E3|NUCKS_HUMAN Nuclear ubiquitous casein and cyclin-dependent kinase substrate 1 OS=Homo sapiens OX=9606 GN=NUCKS1 PE=1 SV=1	1	6.33e-14	113.837	2.45e-134	366.59	S	EAKNKRRSGKNSQEDSEDSEDKDVKTKKDDS	NSQEDS(1)EDS(1)EDK	2	14818	3991	58	58	13524;13525;17670	15409;15410;15411;15412;20239	42396;42397;42398;42399;42400;42401;42402;42403;42404;42405;42407;42408;42409;42410;42411;42412;42413;42414;56347;56348	Nuclear ubiquitous casein and cyclin-dependent kinase substrate 1	NUCKS1	Q9H1E3	GKNSQEDSEDSEDKD-p	2	-3.79351	-3.48781	-2.81965	-4.0219	-3.49495	-3.16916	-2.85919	-3.31238	-3.15652	-3.55562	0.9995898438661236	0.3129884821806521	0.15699485925048856
Q9H1E3	61	Q9H1E3	Q9H1E3	Nuclear ubiquitous casein and cyclin-dependent kinase substrate 1	NUCKS1	sp|Q9H1E3|NUCKS_HUMAN Nuclear ubiquitous casein and cyclin-dependent kinase substrate 1 OS=Homo sapiens OX=9606 GN=NUCKS1 PE=1 SV=1	1	2.95e-17	144.706	7.159999999999995e-106	340.48	S	NKRRSGKNSQEDSEDSEDKDVKTKKDDSHSA	NSQEDS(1)EDS(1)EDKDVK	2	14819	3991	61	61	13524;13525;17670	15409;15410;15411;15412;20239	42400;42401;42402;42403;42404;42406;42410;42411;42412;42413;42414;56347;56348	Nuclear ubiquitous casein and cyclin-dependent kinase substrate 1	NUCKS1	Q9H1E3	SQEDSEDSEDKDVKT-p	2	-3.79351	-3.48781	-2.81965	-4.0219	-3.49495	-3.16916	-2.85919	-3.31238	-3.15652	-3.55562	0.9995898438661236	0.3129884821806521	0.15699485925048856
Q9Y4H2	1109	Q9Y4H2	Q9Y4H2	Insulin receptor substrate 2	IRS2	sp|Q9Y4H2|IRS2_HUMAN Insulin receptor substrate 2 OS=Homo sapiens OX=9606 GN=IRS2 PE=1 SV=2	0.999686	2.53e-5	35.0306	2.45e-11	149.55	S	EAARVASPTSGVKRLSLMEQVSGVEAFLQAS	RLS(1)LMEQVSGVEAFLQASQPPDPHRGAK	4	18336	4783	1109	1109	15755	17957	49442;49443	Insulin receptor substrate 2	IRS2	Q9Y4H2	TSGVKRLSLMEQVSG-p	1	-3.85272	-3.70964	-3.57739	-3.21123	-3.22816	-3.48902	-3.62726	-3.15606	-2.90961	-2.83002	0.9995898438661236	0.31343213116424895	0.1133151076794656
Q9ULU4	460	Q9ULU4	Q9ULU4	MYND-type zinc finger-containing chromatin reader ZMYND8	ZMYND8	sp|Q9ULU4|ZMYD8_HUMAN MYND-type zinc finger-containing chromatin reader ZMYND8 OS=Homo sapiens OX=9606 GN=ZMYND8 PE=1 SV=2	0.995584	4.17159e-4	27.8753	7.38e-9	129.32	S	DVEQDAEKKATSSHFSASEESMDFLDKSTAS	KATS(0.001)S(0.001)HFS(0.996)AS(0.98)EES(0.021)MDFLDK	3	17264	4592	460	460	2094;9244	2392;2393;2394;10531;10532	6789;6790;6791;6792;28971;28972;28973;28974;28975;28976	MYND-type zinc finger-containing chromatin reader ZMYND8	ZMYND8	Q9ULU4	KATSSHFSASEESMD-p	3	-3.67096	-3.2491	-3.67138	-3.52577	-3.41038	-2.9893	-2.82841	-3.59614	-3.16791	-3.37675	0.9995898438661236	0.31381562452884015	0.0565377
Q9ULU4	462	Q9ULU4	Q9ULU4	MYND-type zinc finger-containing chromatin reader ZMYND8	ZMYND8	sp|Q9ULU4|ZMYD8_HUMAN MYND-type zinc finger-containing chromatin reader ZMYND8 OS=Homo sapiens OX=9606 GN=ZMYND8 PE=1 SV=2	0.99977799999999994	1.72e-5	43.8039	7.38e-9	129.32	S	EQDAEKKATSSHFSASEESMDFLDKSTASPA	KAT(0.012)S(0.013)S(0.015)HFS(0.96)AS(1)EES(1)MDFLDK	3	17265	4592	462	462	2094;9244	2392;2393;2394;10531;10532	6790;28971;28973;28974;28975;28976	MYND-type zinc finger-containing chromatin reader ZMYND8	ZMYND8	Q9ULU4	TSSHFSASEESMDFL-p	3	-3.67096	-3.2491	-3.67138	-3.52577	-3.41038	-2.9893	-2.82841	-3.59614	-3.16791	-3.37675	0.9995898438661236	0.31381562452884015	0.0565377
Q9ULU4	465	Q9ULU4	Q9ULU4	MYND-type zinc finger-containing chromatin reader ZMYND8	ZMYND8	sp|Q9ULU4|ZMYD8_HUMAN MYND-type zinc finger-containing chromatin reader ZMYND8 OS=Homo sapiens OX=9606 GN=ZMYND8 PE=1 SV=2	0.999995	2.79e-7	62.6308	4.84558e-4	84.641	S	AEKKATSSHFSASEESMDFLDKSTASPASTK	KAT(0.012)S(0.013)S(0.015)HFS(0.96)AS(1)EES(1)MDFLDK	3	17266	4592	465	465	2094;9244	2392;2393;2394;10531;10532	6790;6791;6792;28972;28974;28975;28976	MYND-type zinc finger-containing chromatin reader ZMYND8	ZMYND8	Q9ULU4	HFSASEESMDFLDKS-p	3	-3.67096	-3.2491	-3.67138	-3.52577	-3.41038	-2.9893	-2.82841	-3.59614	-3.16791	-3.37675	0.9995898438661236	0.31381562452884015	0.0565377
Q92785	244	Q92785	Q92785	Zinc finger protein ubi-d4	DPF2	sp|Q92785|REQU_HUMAN Zinc finger protein ubi-d4 OS=Homo sapiens OX=9606 GN=DPF2 PE=1 SV=2	0.998851	1.021e-4	29.624	6.99e-10	93.776	S	AHSHLAEEEGEDKEDSQPPTPVSQRSEEQKS	NRPGLSYHYAHSHLAEEEGEDKEDS(0.999)QPPT(0.001)PVSQR	6	12671	3361	244	244	13439	15315	42159;42160	Zinc finger protein ubi-d4	DPF2	Q92785	EGEDKEDSQPPTPVS-p	1	-3.49286	-3.1967	-3.38442	-3.76613	-3.6475	-3.11756	-3.04237	-3.24519	-3.08095	-3.42967	0.661397	0.31437302542573375	0.0235308
Q16513	302	Q16513	Q16513	Serine/threonine-protein kinase N2	PKN2	sp|Q16513|PKN2_HUMAN Serine/threonine-protein kinase N2 OS=Homo sapiens OX=9606 GN=PKN2 PE=1 SV=1	0.993781	6.12851e-4	24.2611	1.9999999999999998e-43	210.32	S	PKSRIIIEELSLVAASPTLSPRQSMISTQNQ	SRIIIEELS(0.004)LVAAS(0.994)PT(0.002)LSPR	3	7928	2262	302	302	8476;19348	9661;22207;22208	26647;26648;62202;62204;62205;62207;62209;62210;62212	Serine/threonine-protein kinase N2	PKN2	Q16513	ELSLVAASPTLSPRQ-p	2	-3.64875	-3.43491	-3.54772	-3.65093	-3.20759	-2.96117	-3.0954	-3.10506	-3.28035	-3.47591	0.6601373897540836	0.3144022390896124	0.0232425
Q16513	306	Q16513	Q16513	Serine/threonine-protein kinase N2	PKN2	sp|Q16513|PKN2_HUMAN Serine/threonine-protein kinase N2 OS=Homo sapiens OX=9606 GN=PKN2 PE=1 SV=1	0.999597	3.33e-5	33.9435	6.15e-63	252.05	S	IIIEELSLVAASPTLSPRQSMISTQNQYSTL	SRIIIEELSLVAASPTLS(1)PR	3	7929	2262	306	306	8476;19348	9661;22207;22208	62203;62206;62211;62212	Serine/threonine-protein kinase N2	PKN2	Q16513	VAASPTLSPRQSMIS-p	2	-3.64875	-3.43491	-3.54772	-3.65093	-3.20759	-2.96117	-3.0954	-3.10506	-3.28035	-3.47591	0.6601373897540836	0.3144022390896124	0.0232425
Q15418	733	Q15418	Q15418	Ribosomal protein S6 kinase alpha-1	RPS6KA1	sp|Q15418|KS6A1_HUMAN Ribosomal protein S6 kinase alpha-1 OS=Homo sapiens OX=9606 GN=RPS6KA1 PE=1 SV=2	0.666763	0.0525483	3.9339	0.0485117	48.283	T	ESSILAQRRVRKLPSTTL_____________	KLPS(0.064)T(0.667)T(0.27)L	2	20932	2203	733	733	9661	10998	30329	Ribosomal protein S6 kinase alpha-1	RPS6KA1	Q15418	RVRKLPSTTL_____-p	1	-4.09209	-3.54266	-3.54825	-3.42867	-3.06026	-3.6982	-3.38922	-3.326	-3.15108	-2.53499	0.9995898438661236	0.31448897347955196	0.18791044066101997
Q9Y2X7	601	Q9Y2X7	Q9Y2X7	ARF GTPase-activating protein GIT1	GIT1	sp|Q9Y2X7|GIT1_HUMAN ARF GTPase-activating protein GIT1 OS=Homo sapiens OX=9606 GN=GIT1 PE=1 SV=2	0.988474	0.00113725	23.339	4.23e-19	167.7	T	KLSRHGSGADSDYENTQSGDPLLGLEGKRFL	LS(0.003)RHGS(0.944)GADS(0.056)DY(0.006)ENT(0.988)QS(0.003)GDPLLGLEGK	3	23198	4720	601	601	7655;8026;11927	8711;8712;9149;13573;13574	37445;37447	ARF GTPase-activating protein GIT1	GIT1	Q9Y2X7	ADSDYENTQSGDPLL-p	2	-3.7061	-3.50468	-3.54496	-3.48619	-3.22142	-3.10847	-3.13574	-3.18543	-3.31533	-3.14506	0.2882789207601785	0.31466552917740875	0.0067789
Q14194	521	Q14194	Q14194	Dihydropyrimidinase-related protein 1	CRMP1	sp|Q14194|DPYL1_HUMAN Dihydropyrimidinase-related protein 1 OS=Homo sapiens OX=9606 GN=CRMP1 PE=1 SV=1	0.612586	0.0648574	1.99575	3.6e-6	131.11	S	VPATPKYATPAPSAKSSPSKHQPPPIRNLHQ	YATPAPS(1)AKS(0.613)S(0.387)PS(0.001)K	3	7166	2065	521	521	23833	27422;27423	77022;77024	Dihydropyrimidinase-related protein 1	CRMP1	Q14194	TPAPSAKSSPSKHQP-p	2	-4.40327	-4.10847	-2.7202	-3.62675	-3.06745	-4.01253	-3.4055	-2.66899	-3.27628	-2.98866	0.9995898438661236	0.31483734003348784	0.3647599943205757
P49761	224	P49761	P49761	Dual specificity protein kinase CLK3	CLK3	sp|P49761|CLK3_HUMAN Dual specificity protein kinase CLK3 OS=Homo sapiens OX=9606 GN=CLK3 PE=1 SV=3	0.994179	5.68838e-4	25.0428	3e-5	78.909	S	YRERRDSDTYRCEERSPSFGEDYYGPSRSRH	DSDT(0.003)Y(0.009)RCEERS(0.994)PS(0.98)FGEDY(0.01)Y(0.003)GPSR	4	4536	1351	224	224	3369	3835	10726	Dual specificity protein kinase CLK3	CLK3	P49761	TYRCEERSPSFGEDY-p	2	-3.34773	-3.42792	-3.59809	-3.5819	-3.55416	-3.04379	-3.26126	-2.78207	-3.49927	-3.34724	0.7904647497118159	0.31523307211674156	0.0325191
P49761	226	P49761	P49761	Dual specificity protein kinase CLK3	CLK3	sp|P49761|CLK3_HUMAN Dual specificity protein kinase CLK3 OS=Homo sapiens OX=9606 GN=CLK3 PE=1 SV=3	0.979871	0.00214075	19.9802	3e-5	78.909	S	ERRDSDTYRCEERSPSFGEDYYGPSRSRHRR	DSDT(0.003)Y(0.009)RCEERS(0.994)PS(0.98)FGEDY(0.01)Y(0.003)GPSR	4	4537	1351	226	226	3369	3835	10726	Dual specificity protein kinase CLK3	CLK3	P49761	RCEERSPSFGEDYYG-p	2	-3.34773	-3.42792	-3.59809	-3.5819	-3.55416	-3.04379	-3.26126	-2.78207	-3.49927	-3.34724	0.7904647497118159	0.31523307211674156	0.0325191
P29762	13	P29762	P29762	Cellular retinoic acid-binding protein 1	CRABP1	sp|P29762|RABP1_HUMAN Cellular retinoic acid-binding protein 1 OS=Homo sapiens OX=9606 GN=CRABP1 PE=1 SV=2	0.593131	0.0702038	1.63696	6.240000000000001e-21	195.15	S	___MPNFAGTWKMRSSENFDELLKALGVNAM	MRS(0.407)S(0.593)ENFDELLK	3	3506	1081	13	13	12778	14571	40255;40256;40257;40261;40262;40263	Cellular retinoic acid-binding protein 1	CRABP1	P29762	GTWKMRSSENFDELL-p	1	-4.11589	-3.44942	-3.6803	-2.97088	-3.38298	-3.58914	-3.26045	-3.09862	-2.87419	-3.20032	0.9995898438661236	0.31535052580365575	0.13811036022039166
O60343	570	O60343	O60343	TBC1 domain family member 4	TBC1D4	sp|O60343|TBCD4_HUMAN TBC1 domain family member 4 OS=Homo sapiens OX=9606 GN=TBC1D4 PE=1 SV=2	0.998376	1.48511e-4	27.9399	1.08e-9	160.45	S	KLDILKNKAKRSLTSSLENIFSRGANRMRGR	RSLTS(0.002)S(0.998)LENIFSR	3	1195	346	570	570	16439;18511	18780;21228	52116;59342;59343;59344	TBC1 domain family member 4	TBC1D4	O60343	AKRSLTSSLENIFSR-p	1	-3.65595	-4.01368	-3.66715	-3.3195	-2.96968	-3.27869	-3.60844	-3.2738	-3.18673	-2.69929	0.9995898438661236	0.3157984798646729	0.15033187228788206
Q96G01	610	Q96G01	Q96G01	Protein bicaudal D homolog 1	BICD1	sp|Q96G01|BICD1_HUMAN Protein bicaudal D homolog 1 OS=Homo sapiens OX=9606 GN=BICD1 PE=1 SV=3	0.826317	0.0233093	6.84989	2.37e-6	96.679	S	TKTPTISPVITAPPSSPVLDTSDIRKEPMNI	TPTISPVITAPPS(0.171)S(0.826)PVLDT(0.001)S(0.001)DIRK	3	13048	3507	610	610	21544	24817	69654	Protein bicaudal D homolog 1	BICD1	Q96G01	VITAPPSSPVLDTSD-p	1	-3.39935	-4.02942	-3.24935	-3.30679	-3.5399	-3.28913	-3.19251	-3.41785	-3.09165	-2.95191	0.9995898438661236	0.3163549219411612	0.058072
Q5SW79	466	Q5SW79	Q5SW79	Centrosomal protein of 170 kDa	CEP170	sp|Q5SW79|CE170_HUMAN Centrosomal protein of 170 kDa OS=Homo sapiens OX=9606 GN=CEP170 PE=1 SV=1	0.993542	6.36199e-4	23.7014	5.39e-6	117.48	S	VSIPFLQTALLRSSGSLGHRPSQEMDKMLKN	S(0.002)S(0.004)GS(0.994)LGHRPSQEMDK	3	8616	2445	466	466	19682	22641	63370;63371;63372	Centrosomal protein of 170 kDa	CEP170	Q5SW79	ALLRSSGSLGHRPSQ-p	1	-3.2402	-3.20042	-4.07244	-3.41653	-3.67098	-2.85253	-3.01544	-3.65215	-3.06977	-3.42632	0.9995898438661236	0.316874	0.13128210002757082
Q8NEY8	200	Q8NEY8	Q8NEY8	Periphilin-1	PPHLN1	sp|Q8NEY8|PPHLN_HUMAN Periphilin-1 OS=Homo sapiens OX=9606 GN=PPHLN1 PE=1 SV=2	0.720121	0.0425507	8.30553	0.0015823	67.992	T	GNPERDKERPVQSLKTSRDTSPSSGSAVSSS	T(0.72)S(0.72)RDT(0.235)S(0.235)PS(0.068)S(0.019)GS(0.003)AVSSSK	3	21839	3135	200	200	21820	25134;25135	70606;70608;70609	Periphilin-1	PPHLN1	Q8NEY8	RPVQSLKTSRDTSPS-p	2	-3.46937	-3.26248	-3.42214	-3.6606	-3.66418	-3.04041	-3.08473	-3.28832	-3.11185	-3.36868	0.3953940235858941	0.3169568373606273	0.010744
Q14247	405	Q14247	Q14247	Src substrate cortactin	CTTN	sp|Q14247|SRC8_HUMAN Src substrate cortactin OS=Homo sapiens OX=9606 GN=CTTN PE=1 SV=2	1	3.17e-9	71.2112	6.72e-142	348.63	S	KLEEQARAKTQTPPVSPAPQPTEERLPSSPV	TQT(1)PPVS(1)PAPQPTEERLPS(0.006)S(0.979)PVY(0.015)EDAASFK	3	7187	2073	405	405	997;21609	1120;1121;24888;24889;24890	3148;3149;3151;69875;69876;69878;69882;69883;69886;69887;69889;69890;69891	Src substrate cortactin	CTTN	Q14247	KTQTPPVSPAPQPTE-p	2	-3.44482	-3.40795	-3.53783	-3.62527	-3.48968	-2.94227	-2.91391	-3.57362	-3.23724	-3.252	0.6943272227256092	0.3173026100693095	0.0255813
Q86TI0	627	Q86TI0	Q86TI0	TBC1 domain family member 1	TBC1D1	sp|Q86TI0|TBCD1_HUMAN TBC1 domain family member 1 OS=Homo sapiens OX=9606 GN=TBC1D1 PE=1 SV=2	0.995541	4.211e-4	23.9794	2.46e-8	116.78	S	RGSPGVSQRKLMRYHSVSTETPHERKDFESK	Y(0.004)HS(0.996)VSTETPHERK	4	10368	2814	627	627	23970	27579	77463	TBC1 domain family member 1	TBC1D1	Q86TI0	RKLMRYHSVSTETPH-p	1	-3.78284	-3.81285	-3.26777	-3.49091	-3.24836	-3.51052	-3.66923	-2.90039	-3.15235	-2.78164	0.9995898438661236	0.31771796947142583	0.118706
O75044	994	O75044	O75044	SLIT-ROBO Rho GTPase-activating protein 2	SRGAP2	sp|O75044|SRGP2_HUMAN SLIT-ROBO Rho GTPase-activating protein 2 OS=Homo sapiens OX=9606 GN=SRGAP2 PE=1 SV=3	0.94479900000000006	0.00649844	12.4736	2.7899999999999998e-24	202.2	S	PLKTSPVVAPTSEPSSPLHTQLLKDPEPAFQ	T(0.001)S(0.001)PVVAPT(0.454)S(0.533)EPS(0.066)S(0.945)PLHTQLLK	3	1349	395	994	994	21810	25121;25122	70563;70564;70565;70566	SLIT-ROBO Rho GTPase-activating protein 2	SRGAP2	O75044	APTSEPSSPLHTQLL-p	1	-4.37409	-3.65441	-3.28325	-3.31877	-3.08156	-3.64002	-3.23504	-3.43748	-3.19846	-2.61145	0.9995898438661236	0.3179254703549832	0.22936881132716563
P56537	239	P56537	P56537	Eukaryotic translation initiation factor 6	EIF6	sp|P56537|IF6_HUMAN Eukaryotic translation initiation factor 6 OS=Homo sapiens OX=9606 GN=EIF6 PE=1 SV=1	0.999654	2.86e-5	36.3492	2.8999999999999998e-34	213.64	S	LNEAQPSTIATSMRDSLIDSLT_________	LNEAQPSTIATSMRDS(1)LIDSLT	2	5018	1513	239	239	11375	12941	35707;35708;35710;35711	Eukaryotic translation initiation factor 6	EIF6	P56537	IATSMRDSLIDSLT_-p	1	-3.13616	-3.41251	-3.87527	-3.39799	-3.74272	-2.93053	-3.26168	-3.63207	-3.22312	-2.92735	0.9995898438661236	0.31797785653480126	0.085869
Q93052	610	Q93052	Q93052	Lipoma-preferred partner	LPP	sp|Q93052|LPP_HUMAN Lipoma-preferred partner OS=Homo sapiens OX=9606 GN=LPP PE=1 SV=1	0.878627	0.0147774	8.59696	3.55594e-4	84.508	T	TCNSARIRVLTAKASTDL_____________	IRVLTAKAS(0.121)T(0.879)DL	3	22047	3396	610	610	8902;22956	10131;26444	27782	Lipoma-preferred partner	LPP	Q93052	VLTAKASTDL_____-p	1	-3.72652	-2.77098	-4.92915	-3.08158	-4.1049	-2.82094	-2.47834	-5.22342	-2.78767	-3.71169	0.9995898438661236	0.31821453243902953	0.5658197421971403
O75116	1379	O75116	O75116	Rho-associated protein kinase 2	ROCK2	sp|O75116|ROCK2_HUMAN Rho-associated protein kinase 2 OS=Homo sapiens OX=9606 GN=ROCK2 PE=1 SV=4	0.552052	0.082862	0.907522	0.0442405	45.278	S	RTSMKIQQNQSIRRPSRQLAPNKPS______	IQQNQS(0.448)IRRPS(0.552)R	3	1364	402	1379	1379	8825	10044	27583	Rho-associated protein kinase 2	ROCK2	O75116	NQSIRRPSRQLAPNK-p	1	-4.34681	-3.928	-2.9949	-3.57914	-3.24854	-4.3073	-3.85549	-2.29433	-3.17517	-2.87133	0.9995898438661236	0.3187561625851161	0.4071393665781172
Q6NZY4	500	Q6NZY4	Q6NZY4	Zinc finger CCHC domain-containing protein 8	ZCCHC8	sp|Q6NZY4|ZCHC8_HUMAN Zinc finger CCHC domain-containing protein 8 OS=Homo sapiens OX=9606 GN=ZCCHC8 PE=1 SV=2	0.664906	0.0532131	4.07834	9.34e-7	109.51	S	TPPLPKGTPPLTPSDSPQTRTASGAVDEDAL	GTPPLT(0.033)PS(0.26)DS(0.665)PQT(0.042)R	2	9446	2605	500	500	7343	8365	23230	Zinc finger CCHC domain-containing protein 8	ZCCHC8	Q6NZY4	PPLTPSDSPQTRTAS-p	1	-3.31453	-3.70686	-3.6935	-3.49527	-3.64673	-3.77483	-3.71349	-2.36239	-3.76079	-2.64781	0.9995898438661236	0.31951716461640656	0.27179548284288624
Q9P265	100	Q9P265	Q9P265	Disco-interacting protein 2 homolog B	DIP2B	sp|Q9P265|DIP2B_HUMAN Disco-interacting protein 2 homolog B OS=Homo sapiens OX=9606 GN=DIP2B PE=1 SV=3	0.906761	0.0107375	9.87928	1.42e-51	252.1	S	YHRTRSGGARDERYRSDIHTEAVQAALAKHK	Y(0.093)RS(0.907)DIHTEAVQAALAK	3	16383	4393	100	100	24207	27839	78098;78099;78101	Disco-interacting protein 2 homolog B	DIP2B	Q9P265	ARDERYRSDIHTEAV-p	1	-3.84217	-3.98658	-3.19986	-3.55448	-3.10866	-3.81769	-3.54711	-3.01366	-2.95687	-2.75406	0.9995898438661236	0.3204714380410456	0.19387731851765647
Q9NYB9	233	Q9NYB9	Q9NYB9	Abl interactor 2	ABI2	sp|Q9NYB9|ABI2_HUMAN Abl interactor 2 OS=Homo sapiens OX=9606 GN=ABI2 PE=1 SV=1	0.979423	0.00221028	16.7902	1.8999999999999994e-111	334.44	S	TRNMAPSQQSPVRTASVNQRNRTYSSSGSSG	NMAPSQQSPVRT(0.021)AS(0.979)VNQR	3	16048	4323	233	233	13278;20679	15131;15132;15133;23823	41696;41697;41699;41701;41708;41713;41714;66981	Abl interactor 2	ABI2	Q9NYB9	QSPVRTASVNQRNRT-p	1	-3.55902	-3.47775	-3.53801	-3.44181	-3.4616	-3.18047	-3.25069	-2.89636	-3.28622	-3.26088	0.1894691498558902	0.32071139586079456	0.00376232
P19784;Q8NEV1;P68400	195;194;194	P19784	P19784	Casein kinase II subunit alpha';Casein kinase II subunit alpha 3;Casein kinase II subunit alpha	CSNK2A2;CSNK2A3;CSNK2A1	sp|P19784|CSK22_HUMAN Casein kinase II subunit alpha' OS=Homo sapiens OX=9606 GN=CSNK2A2 PE=1 SV=1;sp|Q8NEV1|CSK23_HUMAN Casein kinase II subunit alpha 3 OS=Homo sapiens OX=9606 GN=CSNK2A3 PE=1 SV=2;sp|P68400|CSK21_HUMAN Casein kinase II subunit alpha OS=H	0.999672	2.69e-5	34.8443	0.00362933	77.355	S	AEFYHPAQEYNVRVASRYFKGPELLVDYQMY	VAS(1)RYFK	3	3098	936	195	195	22281	25690	72320;72321;72322;72323;72324	Casein kinase II subunit alpha'	CSNK2A2	P19784	EYNVRVASRYFKGPE-p	1	-3.4829	-3.35027	-3.14804	-3.95393	-3.62219	-2.88147	-3.05641	-3.16343	-3.50819	-3.34309	0.9995898438661236	0.32094974309460866	0.0693797
Q86V48	440	Q86V48	Q86V48	Leucine zipper protein 1	LUZP1	sp|Q86V48|LUZP1_HUMAN Leucine zipper protein 1 OS=Homo sapiens OX=9606 GN=LUZP1 PE=1 SV=2	0.966839	0.00376245	14.6736	7.82e-18	158.98	S	SFTNRRAAKASHMGVSTDSGTQETKKTEDRF	ASHMGVS(0.967)T(0.033)DSGTQETK	3	10497	2838	440	440	1808	2049	5781	Leucine zipper protein 1	LUZP1	Q86V48	KASHMGVSTDSGTQE-p	1	-3.5773	-3.28301	-4.0005	-3.51443	-3.47267	-3.31696	-2.71544	-4.44316	-2.64191	-3.12484	0.9995898438661236	0.3211195459097502	0.3061698432915206
Q9UQ35	1379	Q9UQ35	Q9UQ35	Serine/arginine repetitive matrix protein 2	SRRM2	sp|Q9UQ35|SRRM2_HUMAN Serine/arginine repetitive matrix protein 2 OS=Homo sapiens OX=9606 GN=SRRM2 PE=1 SV=2	0.691351	0.0480823	4.532	4.54e-13	158.35	S	ETDPSLDMKEQSTRSSGHSSSELSPDAVEKA	EQS(0.011)T(0.047)RS(0.249)S(0.691)GHS(0.709)S(0.292)SELS(1)PDAVEK	3	17586	4657	1379	1379	4771;19667	5431;5432;5433;22621;22622;22623	15140	Serine/arginine repetitive matrix protein 2	SRRM2	Q9UQ35	KEQSTRSSGHSSSEL-p	3	-3.4811	-3.43423	-3.44531	-3.54265	-3.58067	-3.1597	-3.10084	-2.94052	-3.28625	-3.38822	0.23678432921507653	0.32168482704259826	0.00496996
Q15365	246	Q15365	Q15365	Poly(rC)-binding protein 1	PCBP1	sp|Q15365|PCBP1_HUMAN Poly(rC)-binding protein 1 OS=Homo sapiens OX=9606 GN=PCBP1 PE=1 SV=2	0.999971	1.79e-6	45.3522	2.22e-36	231.94	S	SPLDLAKLNQVARQQSHFAMMHGGTGFAGID	QQS(1)HFAMMHGGTGFAGIDSSSPEVK	4	7651	2191	246	246	14485	16475;16476	45245;45248;45251;45255;45256;45259;45262	Poly(rC)-binding protein 1	PCBP1	Q15365	NQVARQQSHFAMMHG-p	1	-4.17865	-4.32831	-3.26947	-3.39806	-2.89208	-4.02859	-3.79873	-3.24635	-3.12054	-2.26369	0.9995898438661236	0.3217380994375021	0.3851125042992317
O43719	389	O43719	O43719	17S U2 SnRNP complex component HTATSF1	HTATSF1	sp|O43719|HTSF1_HUMAN HIV Tat-specific factor 1 OS=Homo sapiens OX=9606 GN=HTATSF1 PE=1 SV=1	0.784481	0.0310351	6.74127	1.07e-5	139.32	S	NAPEANRGLRRSDSVSASERAGPSRARHFSE	S(0.049)DS(0.166)VS(0.784)ASER	2	1026	305	389	389	16374;16375;17302;17303	18707;18708;19813;19814	55115;55116	HIV Tat-specific factor 1	HTATSF1	O43719	LRRSDSVSASERAGP-p	1	-3.93968	-4.05165	-3.12867	-3.50184	-3.16667	-3.76134	-3.77969	-2.69689	-3.24383	-2.69698	0.9995898438661236	0.32195634870256784	0.25412029666578895
P49006	93	P49006	P49006	MARCKS-related protein	MARCKSL1	sp|P49006|MRP_HUMAN MARCKS-related protein OS=Homo sapiens OX=9606 GN=MARCKSL1 PE=1 SV=2	1	0	52.5804	0.00702066	92.062	S	GEVPPKETPKKKKKFSFKKPFKLSGLSFKRN	KFS(1)FKK	4	4428	1319	93	93	9380	10692	29471;29472;29473;29474;29475;29476;29477;29478;29479;29480	MARCKS-related protein	MARCKSL1	P49006	PKKKKKFSFKKPFKL-p	1	-4.59987	-3.9227	-2.58026	-3.88374	-3.03509	-3.92299	-3.60084	-2.74714	-3.13137	-3.00631	0.9995898438661236	0.3226040262936709	0.38627333849064294
Q9NXV2	10	Q9NXV2	Q9NXV2	BTB/POZ domain-containing protein KCTD5	KCTD5	sp|Q9NXV2|KCTD5_HUMAN BTB/POZ domain-containing protein KCTD5 OS=Homo sapiens OX=9606 GN=KCTD5 PE=1 SV=1	1	0	86.7319	4.46e-18	114.2	S	______MAENHCELLSPARGGIGAGLGGGLC	AENHCELLS(1)PARGGIGAGLGGGLCR	3	16024	4316	10	10	484	542	1580;1581	BTB/POZ domain-containing protein KCTD5	KCTD5	Q9NXV2	ENHCELLSPARGGIG-p	1	-3.39834	-3.76866	-3.44278	-3.48681	-3.39654	-3.33511	-3.06399	-2.97719	-3.23695	-3.26621	0.35259256602896416	0.32273301363113394	0.00876774
Q16513	377	Q16513	Q16513	Serine/threonine-protein kinase N2	PKN2	sp|Q16513|PKN2_HUMAN Serine/threonine-protein kinase N2 OS=Homo sapiens OX=9606 GN=PKN2 PE=1 SV=1	0.534579	0.0887711	1.03042	0.00461497	64.439	S	SETRSSFMSRTSKSKSGSSRNLLKTDDLSND	S(0.535)GS(0.422)S(0.044)RNLLK	3	7931	2262	377	377	17773	20365	56722	Serine/threonine-protein kinase N2	PKN2	Q16513	SRTSKSKSGSSRNLL-p	1	-3.95037	-3.76796	-3.59294	-3.27997	-3.10477	-3.75221	-3.2669	-3.52851	-2.90271	-2.63166	0.9995898438661236	0.3228028383460506	0.1799362548206982
Q01433	117	Q01433	Q01433	AMP deaminase 2	AMPD2	sp|Q01433|AMPD2_HUMAN AMP deaminase 2 OS=Homo sapiens OX=9606 GN=AMPD2 PE=1 SV=2	0.72778	0.0413499	4.27081	7.11e-14	170.16	T	PGPAPCLKHFPLDLRTSMDGKCKEIAEELFT	HFPLDLRT(0.728)S(0.272)MDGK	3	20366	1751	117	117	7609	8663	24017;24019	AMP deaminase 2	AMPD2	Q01433	HFPLDLRTSMDGKCK-p	1	-3.71411	-3.58032	-3.84744	-3.22795	-3.45254	-3.32836	-2.99362	-4.41253	-2.64821	-2.82552	0.9995898438661236	0.32282115530414135	0.2858695837142642
Q00537	180	Q00537	Q00537	Cyclin-dependent kinase 17	CDK17	sp|Q00537|CDK17_HUMAN Cyclin-dependent kinase 17 OS=Homo sapiens OX=9606 GN=CDK17 PE=1 SV=2	0.99914	7.54e-5	30.6497	1.94e-14	179.79	S	SPPFDQPMSRRSRRASLSEIGFGKMETYIKL	RAS(0.999)LS(0.001)EIGFGK	3	5405	1736	180	180	14940;19390	17001;22261	46787;46788;46789;46790	Cyclin-dependent kinase 17	CDK17	Q00537	SRRSRRASLSEIGFG-p	1	-4.11146	-4.03064	-2.98792	-3.50972	-3.11459	-3.73265	-3.50671	-2.90107	-3.26463	-2.73187	0.9995898438661236	0.32348122341216623	0.23548204113323545
O75116	1365	O75116	O75116	Rho-associated protein kinase 2	ROCK2	sp|O75116|ROCK2_HUMAN Rho-associated protein kinase 2 OS=Homo sapiens OX=9606 GN=ROCK2 PE=1 SV=4	0.874858	0.0153742	8.47117	0.00382827	70.056	T	KKPPAPDPFARSSPRTSMKIQQNQSIRRPSR	SSPRT(0.875)S(0.124)MK	3	19113	402	1365	1365	19779	22754	63679;63680;63682;63683	Rho-associated protein kinase 2	ROCK2	O75116	FARSSPRTSMKIQQN-p	1	-3.85169	-3.77159	-3.28864	-3.59768	-3.13518	-3.61686	-3.4211	-3.19591	-3.20414	-2.58854	0.9995898438661236	0.3236439991085893	0.12894300047252263
Q13131	496	Q13131	Q13131	5'-AMP-activated protein kinase catalytic subunit alpha-1	PRKAA1	sp|Q13131|AAPK1_HUMAN 5'-AMP-activated protein kinase catalytic subunit alpha-1 OS=Homo sapiens OX=9606 GN=PRKAA1 PE=1 SV=4	0.691489	0.0480211	4.24157	0.00304755	66.853	S	ITEAKSGTATPQRSGSVSNYRSCQRSDSDAE	S(0.811)GT(0.363)AT(0.848)PQRS(0.278)GS(0.691)VS(0.007)NY(0.002)R	3	6466	1928	496	496	17782;17788	20375;20381;20382;20383	56770	5'-AMP-activated protein kinase catalytic subunit alpha-1	PRKAA1	Q13131	ATPQRSGSVSNYRSC-p	3	-3.83175	-3.54831	-3.41764	-3.5268	-3.27468	-3.46746	-3.56086	-3.2644	-3.04968	-2.63809	0.9995898438661236	0.3237375450119102	0.0853467
Q13131	486	Q13131	Q13131	5'-AMP-activated protein kinase catalytic subunit alpha-1	PRKAA1	sp|Q13131|AAPK1_HUMAN 5'-AMP-activated protein kinase catalytic subunit alpha-1 OS=Homo sapiens OX=9606 GN=PRKAA1 PE=1 SV=4	0.810573	0.0261719	5.32882	0.00304755	66.853	S	LLDFRSIDDEITEAKSGTATPQRSGSVSNYR	S(0.811)GT(0.363)AT(0.848)PQRS(0.278)GS(0.691)VS(0.007)NY(0.002)R	3	6468	1928	486	486	17788	20381;20382;20383	56770	5'-AMP-activated protein kinase catalytic subunit alpha-1	PRKAA1	Q13131	DEITEAKSGTATPQR-p	3	-3.83175	-3.54831	-3.41764	-3.5268	-3.27468	-3.46746	-3.56086	-3.2644	-3.04968	-2.63809	0.9995898438661236	0.3237375450119102	0.0853467
Q13131	490	Q13131	Q13131	5'-AMP-activated protein kinase catalytic subunit alpha-1	PRKAA1	sp|Q13131|AAPK1_HUMAN 5'-AMP-activated protein kinase catalytic subunit alpha-1 OS=Homo sapiens OX=9606 GN=PRKAA1 PE=1 SV=4	0.998237	1.60287e-4	30.7005	9e-5	110.98	T	RSIDDEITEAKSGTATPQRSGSVSNYRSCQR	SGT(0.001)AT(0.998)PQRS(0.001)GSVSNYR	3	20619	1928	490	490	17788	20381;20382;20383	56765;56766;56767;56768;56769;56770	5'-AMP-activated protein kinase catalytic subunit alpha-1	PRKAA1	Q13131	EAKSGTATPQRSGSV-p	3	-3.83175	-3.54831	-3.41764	-3.5268	-3.27468	-3.46746	-3.56086	-3.2644	-3.04968	-2.63809	0.9995898438661236	0.3237375450119102	0.0853467
Q9P258	50	Q9P258	Q9P258	Protein RCC2	RCC2	sp|Q9P258|RCC2_HUMAN Protein RCC2 OS=Homo sapiens OX=9606 GN=RCC2 PE=1 SV=2	0.999523	3.94e-5	33.9726	5.04e-20	164.27	S	KRERPERCSSSSGGGSSGDEDGLELDGAPGG	CSSSSGGGS(1)S(1)GDEDGLELDGAPGGGK	2	16372	4391	50	50	2536;2537	2893;2894	8212;8213	Protein RCC2	RCC2	Q9P258	SSSSGGGSSGDEDGL-p	2	-3.43166	-3.52267	-3.54386	-3.59561	-3.41009	-2.87278	-3.0461	-3.28671	-3.29592	-3.38237	0.3790668955733391	0.32400013053844967	0.0100363
Q9P258	51	Q9P258	Q9P258	Protein RCC2	RCC2	sp|Q9P258|RCC2_HUMAN Protein RCC2 OS=Homo sapiens OX=9606 GN=RCC2 PE=1 SV=2	0.999903	7.22e-6	40.9525	5.04e-20	164.27	S	RERPERCSSSSGGGSSGDEDGLELDGAPGGG	CSSSSGGGS(1)S(1)GDEDGLELDGAPGGGK	2	16373	4391	51	51	2536;2537	2893;2894	8212;8213	Protein RCC2	RCC2	Q9P258	SSSGGGSSGDEDGLE-p	2	-3.43166	-3.52267	-3.54386	-3.59561	-3.41009	-2.87278	-3.0461	-3.28671	-3.29592	-3.38237	0.3790668955733391	0.32400013053844967	0.0100363
P08581	1234	P08581	P08581	Hepatocyte growth factor receptor	MET	sp|P08581|MET_HUMAN Hepatocyte growth factor receptor OS=Homo sapiens OX=9606 GN=MET PE=1 SV=4	0.994242	5.64417e-4	23.1187	1.39835e-4	128.69	Y	KVADFGLARDMYDKEYYSVHNKTGAKLPVKW	EY(0.994)Y(0.005)S(0.001)VHNK	3	23467	715	1234	1234	5282	6020;6021	16998;16999;17000;17001	Hepatocyte growth factor receptor	MET	P08581	RDMYDKEYYSVHNKT-p	2	-4.05367	-3.63207	-4.29341	-3.11693	-2.81918	-3.53552	-3.60652	-3.46676	-3.29315	-2.39313	0.9995898438661236	0.32403598252290244	0.31474960187869533
P46821	2087	P46821	P46821	Microtubule-associated protein 1B;MAP1B heavy chain;MAP1 light chain LC1	MAP1B	sp|P46821|MAP1B_HUMAN Microtubule-associated protein 1B OS=Homo sapiens OX=9606 GN=MAP1B PE=1 SV=2	0.989674	0.00101402	20.2721	2.58e-13	165.53	S	SPSEARQDVDLCLVSSCEYKHPKTELSPSFI	KS(0.999)PS(0.001)EARQDVDLCLVS(0.009)S(0.99)CEY(0.001)K	4	4221	1294	2087	2087	9984;18944	11385;11386;21726	31548;31549	Microtubule-associated protein 1B	MAP1B	P46821	VDLCLVSSCEYKHPK-p	2	-3.80964	-3.40449	-3.2313	-3.61963	-3.46308	-3.18567	-2.97776	-3.42351	-2.9718	-3.34792	0.7456606936755711	0.3242984361350847	0.0292093
Q8NAP3	130	Q8NAP3	Q8NAP3	Zinc finger and BTB domain-containing protein 38	ZBTB38	sp|Q8NAP3|ZBT38_HUMAN Zinc finger and BTB domain-containing protein 38 OS=Homo sapiens OX=9606 GN=ZBTB38 PE=1 SV=2	0.788857	0.0301637	6.57459	4.89938e-4	62.1	S	GISFLEDLTDRNFSNSPGPYVFCITEKGVVK	KLGISFLEDLT(0.003)DRNFS(0.033)NS(0.789)PGPY(0.174)VFCIT(0.001)EK	4	11464	3078	130	130	9630	10962	30235	Zinc finger and BTB domain-containing protein 38	ZBTB38	Q8NAP3	TDRNFSNSPGPYVFC-p	1	-3.29802	-3.74327	-3.68617	-3.62399	-3.17085	-3.40608	-3.06265	-3.10448	-3.089	-3.23776	0.6959042930877741	0.32446599770412465	0.02584
Q9Y6X4	378	Q9Y6X4	Q9Y6X4	Soluble lamin-associated protein of 75 kDa	FAM169A	sp|Q9Y6X4|F169A_HUMAN Soluble lamin-associated protein of 75 kDa OS=Homo sapiens OX=9606 GN=FAM169A PE=1 SV=2	0.992146	7.72383e-4	21.0356	8.29e-17	152.16	S	TASINKLESTARPSESSEEFLEEEPEQRGIE	LESTARPS(0.008)ES(0.992)S(1)EEFLEEEPEQR	3	18612	4866	378	378	10571	12047	33333	Soluble lamin-associated protein of 75 kDa	FAM169A	Q9Y6X4	STARPSESSEEFLEE-p	2	-3.45186	-3.40412	-3.46416	-3.69131	-3.49203	-3.37472	-3.14727	-2.9557	-3.37157	-3.02965	0.3704019268320605	0.3249157038538484	0.00948425
Q9Y6X4	379	Q9Y6X4	Q9Y6X4	Soluble lamin-associated protein of 75 kDa	FAM169A	sp|Q9Y6X4|F169A_HUMAN Soluble lamin-associated protein of 75 kDa OS=Homo sapiens OX=9606 GN=FAM169A PE=1 SV=2	0.999554	3.71e-5	33.5915	8.29e-17	152.16	S	ASINKLESTARPSESSEEFLEEEPEQRGIEF	LESTARPS(0.008)ES(0.992)S(1)EEFLEEEPEQR	3	18613	4866	379	379	10571	12047	33333	Soluble lamin-associated protein of 75 kDa	FAM169A	Q9Y6X4	TARPSESSEEFLEEE-p	2	-3.45186	-3.40412	-3.46416	-3.69131	-3.49203	-3.37472	-3.14727	-2.9557	-3.37157	-3.02965	0.3704019268320605	0.3249157038538484	0.00948425
Q15527	195	Q15527	Q15527	Surfeit locus protein 2	SURF2	sp|Q15527|SURF2_HUMAN Surfeit locus protein 2 OS=Homo sapiens OX=9606 GN=SURF2 PE=1 SV=4	1	0	179.636	1.04e-114	339.2	T	DLGSTEDGDGTDDFLTDKEDEKAKPPREKAT	DLGSTEDGDGT(1)DDFLT(1)DKEDEK	3	20937	2210	195	195	3046	3462;3463	9754;9755;9756;9757	Surfeit locus protein 2	SURF2	Q15527	DGTDDFLTDKEDEKA-p	1	-4.18535	-3.80657	-2.65268	-3.85416	-3.2314	-3.46934	-3.24861	-3.0711	-3.17379	-3.13777	0.9995898438661236	0.3259130618557404	0.2103585660339274
Q92613	556	Q92613	Q92613	Protein Jade-3	JADE3	sp|Q92613|JADE3_HUMAN Protein Jade-3 OS=Homo sapiens OX=9606 GN=JADE3 PE=1 SV=1	0.550728	0.0833428	3.85827	7.26e-13	115.53	S	LKLKMPKSTPEDHRNSSTETDQQPHSPDSSS	STPEDHRNS(0.551)S(0.193)T(0.226)ET(0.029)DQQPHS(0.993)PDS(0.003)S(0.001)S(0.001)S(0.001)VHSIR	4	12572	3337	556	556	20135	23186;23187	65053	Protein Jade-3	JADE3	Q92613	TPEDHRNSSTETDQQ-p	2	-3.05615	-3.78127	-3.66866	-3.86137	-3.2457	-2.87283	-2.94875	-3.20699	-3.39888	-3.55578	0.9995898438661236	0.32598539695468887	0.1033669880591193
Q92613	566	Q92613	Q92613	Protein Jade-3	JADE3	sp|Q92613|JADE3_HUMAN Protein Jade-3 OS=Homo sapiens OX=9606 GN=JADE3 PE=1 SV=1	0.999994	3.52e-7	52.2373	1.57e-30	205.61	S	EDHRNSSTETDQQPHSPDSSSSVHSIRNMQV	STPEDHRNSSTETDQQPHS(1)PDSSSSVHSIR	5	12573	3337	566	566	20135	23186;23187	65051;65052;65053	Protein Jade-3	JADE3	Q92613	ETDQQPHSPDSSSSV-p	2	-3.05615	-3.78127	-3.66866	-3.86137	-3.2457	-2.87283	-2.94875	-3.20699	-3.39888	-3.55578	0.9995898438661236	0.32598539695468887	0.1033669880591193
O75494	158	O75494	O75494	Serine/arginine-rich splicing factor 10	SRSF10	sp|O75494|SRS10_HUMAN Serine/arginine-rich splicing factor 10 OS=Homo sapiens OX=9606 GN=SRSF10 PE=1 SV=1	1	0	62.6458	1.07e-14	184	S	SPRNSRPTGRPRRSRSHSDNDRFKHRNRSFS	S(1)RS(1)HS(1)DNDRFK	4	1587	445	158	158	19440	22326;22327;22328	62561;62562;62563;62564;62566;62567;62568;62569	Serine/arginine-rich splicing factor 10	SRSF10	O75494	GRPRRSRSHSDNDRF-p	1	-3.4547	-4.31283	-3.36205	-3.20167	-3.39298	-3.33065	-3.98288	-2.94304	-2.89877	-2.93713	0.9995898438661236	0.32635511441991083	0.2177903512696827
Q86UU1	1002	Q86UU1	Q86UU1	Pleckstrin homology-like domain family B member 1	PHLDB1	sp|Q86UU1|PHLB1_HUMAN Pleckstrin homology-like domain family B member 1 OS=Homo sapiens OX=9606 GN=PHLDB1 PE=1 SV=1	0.668193	0.0522405	3.57178	2.7200000000000003e-26	183.65	S	SSSSSSQLSVATLGRSPSPKSALLTQNGTGS	SGPLPSSSGSSSSSSQLS(0.005)VAT(0.033)LGRS(0.668)PS(0.294)PK	3	10481	2834	1002	1002	17697	20272;20273	56438;56439	Pleckstrin homology-like domain family B member 1	PHLDB1	Q86UU1	SVATLGRSPSPKSAL-p	1	-3.42191	-3.51561	-4.00178	-3.29471	-3.32753	-3.0852	-3.13713	-3.41282	-3.42237	-2.87142	0.9995898438661236	0.32651695021102656	0.0560542
Q9UQC2	543	Q9UQC2	Q9UQC2	GRB2-associated-binding protein 2	GAB2	sp|Q9UQC2|GAB2_HUMAN GRB2-associated-binding protein 2 OS=Homo sapiens OX=9606 GN=GAB2 PE=1 SV=1	0.99998	1.22e-6	47.0282	5.7e-15	177.08	S	LDLRNNTVIDELPFKSPITKSWSRANHTFNS	NNTVIDELPFKS(1)PITK	3	17854	4663	543	543	13324	15190	41863;41864;41865	GRB2-associated-binding protein 2	GAB2	Q9UQC2	IDELPFKSPITKSWS-p	1	-4.03567	-3.30497	-3.66747	-3.38533	-3.32641	-3.62702	-2.91948	-3.78843	-2.57876	-3.1729	0.9995898438661236	0.32665276030391865	0.18514138377634393
P49006	104	P49006	P49006	MARCKS-related protein	MARCKSL1	sp|P49006|MRP_HUMAN MARCKS-related protein OS=Homo sapiens OX=9606 GN=MARCKSL1 PE=1 SV=2	1	0	80.7463	2.39e-5	142	S	KKKFSFKKPFKLSGLSFKRNRKEGGGDSSAS	PFKLS(1)GLS(1)FKR	4	4430	1319	104	104	9782;11850;11851;13743;13744	11143;11144;13483;13485;15655;15656;15657	30777;30778;30779;37192;37193;37194;37195;37196;37197;37198;37199;37203;37204;37205;37206;37207;37208;42989;42990;42991;42993	MARCKS-related protein	MARCKSL1	P49006	PFKLSGLSFKRNRKE-p	1	-4.44969	-4.02402	-2.82026	-3.65988	-3.09174	-4.02304	-3.84975	-2.56836	-3.19782	-2.7728	0.9995898438661236	0.3267619804254611	0.37894860857140866
Q8TF40	238	Q8TF40	Q8TF40	Folliculin-interacting protein 1	FNIP1	sp|Q8TF40|FNIP1_HUMAN Folliculin-interacting protein 1 OS=Homo sapiens OX=9606 GN=FNIP1 PE=1 SV=3	0.988817	0.00110308	21.7038	3.57335e-4	64.7	S	GPLRLIRSASFFAVHSNPMDMPGRELNEDRD	S(0.001)AS(0.007)FFAVHS(0.989)NPMDMPGRELNEDRDS(0.003)GIAR	4	12102	3238	238	238	17080	19543	54309	Folliculin-interacting protein 1	FNIP1	Q8TF40	ASFFAVHSNPMDMPG-p	1	-3.70772	-3.68774	-3.27758	-3.60973	-3.23612	-3.25879	-3.25993	-3.25577	-2.98554	-3.12182	0.5272757133237262	0.32740843683937015	0.0161114
Q9UQ35	970	Q9UQ35	Q9UQ35	Serine/arginine repetitive matrix protein 2	SRRM2	sp|Q9UQ35|SRRM2_HUMAN Serine/arginine repetitive matrix protein 2 OS=Homo sapiens OX=9606 GN=SRRM2 PE=1 SV=2	0.999989	6.69e-7	49.5781	4.19e-85	316.92	S	PCSNVESRLLPRYSHSGSSSPDTKVKPETPP	YSHS(1)GS(1)S(1)S(0.994)PDT(0.006)K	2	17656	4657	970	970	11223;24235	12770;12771;27872;27873;27874;27875	35308;35309;78203;78209;78211;78212;78213;78214;78217;78218;78219;78220;78221;78222;78223;78224;78225	Serine/arginine repetitive matrix protein 2	SRRM2	Q9UQ35	LLPRYSHSGSSSPDT-p	2	-3.49442	-3.40895	-3.23209	-3.76422	-3.63372	-3.15549	-3.03248	-3.02216	-3.14998	-3.53384	0.6803673227541776	0.3278887580805123	0.0246798
Q9H3P2	277	Q9H3P2	Q9H3P2	Negative elongation factor A	NELFA	sp|Q9H3P2|NELFA_HUMAN Negative elongation factor A OS=Homo sapiens OX=9606 GN=NELFA PE=1 SV=3	1	0	60.5976	3.45418e-4	107.85	T	LDMVGAGREAKRRRKTLDAEVVEKPAKEETV	T(1)LDAEVVEK	2	22496	4024	277	277	21186	24386	68389;68390;68391	Negative elongation factor A	NELFA	Q9H3P2	EAKRRRKTLDAEVVE-p	1	-3.65816	-3.05102	-3.89181	-3.42722	-3.58147	-3.03844	-2.80087	-3.59876	-3.19753	-3.32904	0.9995898438661236	0.32900924145070354	0.0871206
Q9UPQ0	493	Q9UPQ0	Q9UPQ0	LIM and calponin homology domains-containing protein 1	LIMCH1	sp|Q9UPQ0|LIMC1_HUMAN LIM and calponin homology domains-containing protein 1 OS=Homo sapiens OX=9606 GN=LIMCH1 PE=1 SV=4	1	0	72.6431	8.64e-7	121.28	S	SFLNDPNPMKYLRQQSLPPPKFTATVETTIA	QQS(1)LPPPK	2	17453	4635	493	493	14487;24061	16478;27677	45277;77696;77697;77698;77699	LIM and calponin homology domains-containing protein 1	LIMCH1	Q9UPQ0	MKYLRQQSLPPPKFT-p	1	-3.86365	-3.88901	-3.14044	-3.56882	-3.2276	-3.50991	-3.51174	-2.70589	-3.50686	-2.8091	0.9995898438661236	0.3292046851769226	0.15219831104376502
Q00537	9	Q00537	Q00537	Cyclin-dependent kinase 17	CDK17	sp|Q00537|CDK17_HUMAN Cyclin-dependent kinase 17 OS=Homo sapiens OX=9606 GN=CDK17 PE=1 SV=2	0.971714	0.0031582	15.3597	0.0418216	44.318	S	_______MKKFKRRLSLTLRGSQTIDESLSE	RLS(0.972)LT(0.028)LR	3	5409	1736	9	9	15764	17967	49475	Cyclin-dependent kinase 17	CDK17	Q00537	KKFKRRLSLTLRGSQ-p	1	-4.14181	-3.80639	-2.82507	-3.81661	-3.20889	-3.48798	-3.84441	-2.89773	-2.79728	-3.12215	0.9995898438661236	0.32984573667054473	0.24323785602135928
Q8WWN8	1480	Q8WWN8	Q8WWN8	Arf-GAP with Rho-GAP domain, ANK repeat and PH domain-containing protein 3	ARAP3	sp|Q8WWN8|ARAP3_HUMAN Arf-GAP with Rho-GAP domain, ANK repeat and PH domain-containing protein 3 OS=Homo sapiens OX=9606 GN=ARAP3 PE=1 SV=1	0.646268	0.0570432	5.62921	0.0265279	42.973	S	PPPGPPSKSSPQARGSLEEQLLQELSSLILR	S(0.177)S(0.177)PQARGS(0.646)LEEQLLQELSSLILRK	4	12325	3284	1480	1480	19773	22748	63661	Arf-GAP with Rho-GAP domain, ANK repeat and PH domain-containing protein 3	ARAP3	Q8WWN8	SSPQARGSLEEQLLQ-p	1	-3.54258	-3.53594	-3.55902	-3.59618	-3.27591	-3.2249	-3.33369	-2.96604	-3.26145	-3.0735	0.2567228654175543	0.33001225250272537	0.00550025
Q9NRY4	1221	Q9NRY4	Q9NRY4	Rho GTPase-activating protein 35	ARHGAP35	sp|Q9NRY4|RHG35_HUMAN Rho GTPase-activating protein 35 OS=Homo sapiens OX=9606 GN=ARHGAP35 PE=1 SV=3	1	0	47.8938	0.0137645	56.563	S	PYETDEDPRRRNILRSLRRNTKKPKPKPRPS	NILRS(1)LRR	3	15754	4231	1221	1221	13122	14966	41303;41304;41305	Rho GTPase-activating protein 35	ARHGAP35	Q9NRY4	RRRNILRSLRRNTKK-p	1	-3.88158	-3.94938	-3.44421	-3.22783	-3.14454	-3.59344	-3.4752	-3.11574	-3.01714	-2.79514	0.9995898438661236	0.3301755468496421	0.12289268751087844
Q15334	683	Q15334	Q15334	Lethal(2) giant larvae protein homolog 1	LLGL1	sp|Q15334|L2GL1_HUMAN Lethal(2) giant larvae protein homolog 1 OS=Homo sapiens OX=9606 GN=LLGL1 PE=1 SV=3	0.972502	0.00305897	15.4858	0.0063589	64.836	S	RKSRVSGKKRAANASSKLQEANAQLAEQACP	RAANAS(0.027)S(0.973)K	3	7640	2188	683	683	14800	16837	46256	Lethal(2) giant larvae protein homolog 1	LLGL1	Q15334	KRAANASSKLQEANA-p	1	-4.05478	-3.40154	-3.88253	-3.30969	-3.23321	-3.62567	-3.30356	-4.08918	-2.68356	-2.52704	0.9995898438661236	0.33054712087007765	0.2790150015010348
Q05655	299	Q05655	Q05655	Protein kinase C delta type;Protein kinase C delta type regulatory subunit;Protein kinase C delta type catalytic subunit	PRKCD	sp|Q05655|KPCD_HUMAN Protein kinase C delta type OS=Homo sapiens OX=9606 GN=PRKCD PE=1 SV=2	0.999661	2.8e-5	34.6924	2.33e-12	134.21	S	QKLLAEALNQVTQRASRRSDSASSEPVGIYQ	LLAEALNQVTQRAS(1)R	3	5823	1813	299	299	11059	12585	34815;34816;34817;34818;34819	Protein kinase C delta type	PRKCD	Q05655	NQVTQRASRRSDSAS-p	1	-3.52279	-3.8896	-3.49067	-3.53874	-3.14041	-3.36726	-3.39755	-3.30645	-3.06094	-2.79184	0.9754078938248651	0.3316341809187331	0.0523997
P29317	892	P29317	P29317	Ephrin type-A receptor 2	EPHA2	sp|P29317|EPHA2_HUMAN Ephrin type-A receptor 2 OS=Homo sapiens OX=9606 GN=EPHA2 PE=1 SV=2	0.999687	2.52e-5	35.2028	1.26e-12	131.13	S	APDSLKTLADFDPRVSIRLPSTSGSEGVPFR	TLADFDPRVS(1)IRLPSTSGSEGVPFR	4	3467	1069	892	892	21175;23315	24373;24374;24375;26844;26845	68366;68367;68368;68369;68370	Ephrin type-A receptor 2	EPHA2	P29317	ADFDPRVSIRLPSTS-p	3	-3.50339	-3.79542	-3.12726	-3.33223	-3.98948	-2.9633	-3.97659	-2.75212	-3.49403	-2.89782	0.9995898438661236	0.3327875262563378	0.1958716386472179
P29317	897	P29317	P29317	Ephrin type-A receptor 2	EPHA2	sp|P29317|EPHA2_HUMAN Ephrin type-A receptor 2 OS=Homo sapiens OX=9606 GN=EPHA2 PE=1 SV=2	0.98258	0.00183292	20.5469	2.06e-5	98.703	S	KTLADFDPRVSIRLPSTSGSEGVPFRTVSEW	VS(0.007)IRLPS(0.983)T(0.222)S(0.144)GS(0.644)EGVPFR	3	3468	1069	897	897	21175;23315	24373;24374;24375;26844;26845	68369;68370;75451;75453;75454;75455	Ephrin type-A receptor 2	EPHA2	P29317	RVSIRLPSTSGSEGV-p	3	-3.50339	-3.79542	-3.12726	-3.33223	-3.98948	-2.9633	-3.97659	-2.75212	-3.49403	-2.89782	0.9995898438661236	0.3327875262563378	0.1958716386472179
O95251	56	O95251	O95251	Histone acetyltransferase KAT7	KAT7	sp|O95251|KAT7_HUMAN Histone acetyltransferase KAT7 OS=Homo sapiens OX=9606 GN=KAT7 PE=1 SV=1	0.818006	0.0247444	6.54203	2.7499999999999997e-103	294.34	S	RVTRSSARLSQSSQDSSPVRNLQSFGTEEPA	LSQSS(0.001)QDS(0.818)S(0.181)PVRNLQSFGTEEPAYSTR	3	1980	550	56	56	11921;11922	13566;13567;13568	37421;37422;37424;37432	Histone acetyltransferase KAT7	KAT7	O95251	LSQSSQDSSPVRNLQ-p	2	-3.77443	-3.32822	-3.47924	-3.72893	-3.24931	-2.83452	-3.13169	-3.23496	-3.35914	-3.33422	0.763456	0.33311926432608496	0.0305843
O95251	57	O95251	O95251	Histone acetyltransferase KAT7	KAT7	sp|O95251|KAT7_HUMAN Histone acetyltransferase KAT7 OS=Homo sapiens OX=9606 GN=KAT7 PE=1 SV=1	0.961741	0.00440926	14.0547	2.3699999999999984e-227	432.09	S	VTRSSARLSQSSQDSSPVRNLQSFGTEEPAY	LSQSSQDS(0.038)S(0.962)PVRNLQSFGTEEPAYSTR	3	1981	550	57	57	11921;11922	13566;13567;13568	37423;37425;37428;37429;37430;37431;37432	Histone acetyltransferase KAT7	KAT7	O95251	SQSSQDSSPVRNLQS-p	2	-3.77443	-3.32822	-3.47924	-3.72893	-3.24931	-2.83452	-3.13169	-3.23496	-3.35914	-3.33422	0.763456	0.33311926432608496	0.0305843
Q96D71	174	Q96D71	Q96D71	RalBP1-associated Eps domain-containing protein 1	REPS1	sp|Q96D71|REPS1_HUMAN RalBP1-associated Eps domain-containing protein 1 OS=Homo sapiens OX=9606 GN=REPS1 PE=1 SV=3	0.888064	0.0132266	11.3642	2.12e-13	133.57	S	EPASPVVSPQQSPPTSPHTWRKHSRHPSGGN	TSADAQEPAS(0.997)PVVS(0.108)PQQS(0.87)PPT(0.087)S(0.888)PHT(0.05)WRK	4	12970	3474	174	174	21705	25002;25003;25004	70248;70250;70253;70254;70255	RalBP1-associated Eps domain-containing protein 1	REPS1	Q96D71	PQQSPPTSPHTWRKH-p	2	-3.5295	-3.4022	-3.55539	-3.59288	-3.43826	-3.00843	-3.3779	-2.99189	-3.22845	-3.24114	0.1972620967340045	0.3340838282680503	0.00396861
A0MZ66	464	A0MZ66	A0MZ66	Shootin-1	SHTN1	sp|A0MZ66|SHOT1_HUMAN Shootin-1 OS=Homo sapiens OX=9606 GN=SHTN1 PE=1 SV=4	0.992339	7.49425e-4	21.0222	0.025487	55.401	S	LKGILGTLNKSTSSRSLKSLDPENSETELER	S(0.188)T(0.218)S(0.268)S(0.335)RS(0.992)LK	3	36	10	464	464	20206	23281	65363	Shootin-1	SHTN1	A0MZ66	NKSTSSRSLKSLDPE-p	2	-4.05651	-4.47898	-2.15076	-5.49835	-3.09253	-4.32154	-4.01822	-2.00288	-4.08313	-3.1808	0.9995898438661236	0.3341118299931516	0.5954929721277364
P04049	301	P04049	P04049	RAF proto-oncogene serine/threonine-protein kinase	RAF1	sp|P04049|RAF1_HUMAN RAF proto-oncogene serine/threonine-protein kinase OS=Homo sapiens OX=9606 GN=RAF1 PE=1 SV=1	0.999469	4.44e-5	32.7474	6.0099999999999995e-109	289.21	S	ESASPSALSSSPNNLSPTGWSQPKTPVPAQR	SHSESASPSALSSS(1)PNNLS(0.999)PT(0.001)GWSQPK	3	2247	636	301	301	12560;17867	14323;14324;20475;20476	39674;57074;57076;57078;57079;57080	RAF proto-oncogene serine/threonine-protein kinase	RAF1	P04049	SSSPNNLSPTGWSQP-p	1	-3.45554	-3.55482	-3.50418	-3.5682	-3.42596	-3.02517	-3.28104	-3.2316	-3.22039	-3.07333	0.0740178	0.3354354914403159	0.0011249
P29966	170	P29966	P29966	Myristoylated alanine-rich C-kinase substrate	MARCKS	sp|P29966|MARCS_HUMAN Myristoylated alanine-rich C-kinase substrate OS=Homo sapiens OX=9606 GN=MARCKS PE=1 SV=4	1	0	64.4542	1.82e-9	159.06	S	KKRFSFKKSFKLSGFSFKKNKKEAGEGGEAE	S(1)FKLS(1)GFS(1)FKK	4	3520	1082	170	170	11845;11846;17523;17524	13475;13477;20065;20066;20067;20068;20069	37162;37163;37164;37165;37166;37167;37168;37170;37171;37172;37173;37174;37175;37176;37177;37178;37179;37180;55815;55816;55817	Myristoylated alanine-rich C-kinase substrate	MARCKS	P29966	SFKLSGFSFKKNKKE-p	1	-3.93235	-3.621	-3.35383	-3.47286	-3.19447	-3.33833	-3.27333	-3.33979	-3.01868	-2.92524	0.8563083353122993	0.33582797215743865	0.0384824
P17858	773	P17858	P17858	ATP-dependent 6-phosphofructokinase, liver type	PFKL	sp|P17858|PFKAL_HUMAN ATP-dependent 6-phosphofructokinase, liver type OS=Homo sapiens OX=9606 GN=PFKL PE=1 SV=6	0.870099	0.0160904	8.25957	0.02334	98.629	T	MAAYVSGELEHVTRRTLSMDKGF________	T(0.87)LS(0.13)MDK	2	19573	906	773	773	16678;21295	19073;24518	68804;68806	ATP-dependent 6-phosphofructokinase, liver type	PFKL	P17858	LEHVTRRTLSMDKGF-p	1	-3.98557	-3.54484	-2.96453	-3.48896	-3.64033	-3.50312	-3.17374	-3.1576	-2.87875	-3.22735	0.9995898438661236	0.33673263102264794	0.0790485
Q6R327	1302	Q6R327	Q6R327	Rapamycin-insensitive companion of mTOR	RICTOR	sp|Q6R327|RICTR_HUMAN Rapamycin-insensitive companion of mTOR OS=Homo sapiens OX=9606 GN=RICTOR PE=1 SV=1	1	0	58.7161	0.0204237	58.716	S	LVPPGSSHTLPRRAQSLKAPSIATIKSLADC	RAQS(1)LK	3	9629	2648	1302	1302	14905	16957	46604	Rapamycin-insensitive companion of mTOR	RICTOR	Q6R327	TLPRRAQSLKAPSIA-p	1	-3.65502	-3.02289	-3.80857	-3.21884	-4.00301	-3.35811	-2.88792	-3.56378	-2.76169	-3.44534	0.9995898438661236	0.3382983043137666	0.1434295027536406
P12694	337	P12694	P12694	2-oxoisovalerate dehydrogenase subunit alpha, mitochondrial	BCKDHA	sp|P12694|ODBA_HUMAN 2-oxoisovalerate dehydrogenase subunit alpha, mitochondrial OS=Homo sapiens OX=9606 GN=BCKDHA PE=1 SV=2	0.975338	0.00271753	16.7498	5.719999999999998e-34	207.2	S	QPFLIEAMTYRIGHHSTSDDSSAYRSVDEVN	IGHHS(0.975)T(0.021)S(0.003)DDSSAYR	3	2741	808	337	337	8374;8375	9541;9542;9543	26363;26364;26365;26367;26370;26373;26374	2-oxoisovalerate dehydrogenase subunit alpha, mitochondrial	BCKDHA	P12694	TYRIGHHSTSDDSSA-p	2	-3.47243	-3.06713	-3.28608	-3.94531	-4.06855	-2.9341	-2.64538	-3.02273	-3.46137	-4.08185	0.9995898438661236	0.3388154810086359	0.2424779337028375
P49790	333	P49790	P49790	Nuclear pore complex protein Nup153	NUP153	sp|P49790|NU153_HUMAN Nuclear pore complex protein Nup153 OS=Homo sapiens OX=9606 GN=NUP153 PE=1 SV=2	0.843584	0.0203225	7.32366	2.9999999999999993e-87	297.73	S	MSSPLADAKRIPSIVSSPLNSPLDRSGIDIT	RIPS(1)IVS(0.844)S(0.156)PLNSPLDR	3	4550	1354	333	333	15476;15477	17623;17624;17625;17626;17627	48582;48587;48589;48590;48596	Nuclear pore complex protein Nup153	NUP153	P49790	KRIPSIVSSPLNSPL-p	3	-3.28084	-3.32133	-3.96265	-3.53705	-3.54411	-2.7246	-2.9853	-3.63938	-3.21624	-3.38631	0.9995898438661236	0.3388300685558261	0.0857009
P53396	455	P53396	P53396	ATP-citrate synthase	ACLY	sp|P53396|ACLY_HUMAN ATP-citrate synthase OS=Homo sapiens OX=9606 GN=ACLY PE=1 SV=3	0.998823	1.05703e-4	30.9767	4.559999999999999e-40	240.42	S	NASGSTSTPAPSRTASFSESRADEVAPAKKA	TAS(0.999)FS(0.001)ESRADEVAPAK	3	4859	1449	455	455	20655;20656;20657	23796;23797;23798	66904;66905;66906;66908;66910;66911;66912;66916;66917;66918	ATP-citrate synthase	ACLY	P53396	PAPSRTASFSESRAD-p	1	-3.66538	-3.58842	-3.04327	-3.74425	-3.5201	-3.2385	-3.17966	-3.09404	-3.09026	-3.26386	0.6005679357696603	0.33901910162232873	0.0196929
O60315	780	O60315	O60315	Zinc finger E-box-binding homeobox 2	ZEB2	sp|O60315|ZEB2_HUMAN Zinc finger E-box-binding homeobox 2 OS=Homo sapiens OX=9606 GN=ZEB2 PE=1 SV=1	0.999176	7.11e-5	35.3784	7.57e-6	104.14	S	HFTNIKPVEKLDHSRSNTPSPLNLSSTSSKN	LDHS(0.999)RS(0.999)NT(0.999)PS(0.999)PLNLS(0.002)S(0.001)TSSK	3	1166	340	780	780	10421	11879;11880;11881	32928;32930;32931;32932	Zinc finger E-box-binding homeobox 2	ZEB2	O60315	EKLDHSRSNTPSPLN-p	2	-3.46989	-3.19838	-3.80239	-3.41469	-3.69118	-2.91032	-3.0693	-3.45527	-3.15061	-3.29327	0.7339147830206292	0.3395543909443619	0.028081
Q70E73	571	Q70E73	Q70E73	Ras-associated and pleckstrin homology domains-containing protein 1	RAPH1	sp|Q70E73|RAPH1_HUMAN Ras-associated and pleckstrin homology domains-containing protein 1 OS=Homo sapiens OX=9606 GN=RAPH1 PE=1 SV=3	0.864812	0.0168627	8.34413	4.43e-25	195.6	S	SGVSDTQPAGHVRSQSIVSSVFSEAWKRGTQ	S(0.127)QS(0.865)IVS(0.459)S(0.459)VFS(0.09)EAWK	2	9901	2713	571	571	19191	22025;22026	61645;61646;61647	Ras-associated and pleckstrin homology domains-containing protein 1	RAPH1	Q70E73	AGHVRSQSIVSSVFS-p	2	-3.95761	-4.1126	-3.31438	-3.05197	-3.29448	-3.51593	-3.60295	-3.00396	-2.75414	-3.15578	0.9995898438661236	0.3396566268601071	0.16607066224669284
Q13796	764	Q13796	Q13796	Protein Shroom2	SHROOM2	sp|Q13796|SHRM2_HUMAN Protein Shroom2 OS=Homo sapiens OX=9606 GN=SHROOM2 PE=1 SV=1	0.999987	7.97e-7	50.6978	0.00163499	129.83	S	GGRRRFTAEQKLKSYSEPEKMNEVGLTRGYS	SYS(1)EPEK	2	6960	2023	764	764	20511	23631	66368	Protein Shroom2	SHROOM2	Q13796	EQKLKSYSEPEKMNE-p	1	-3.80066	-4.21366	-2.96527	-3.67533	-3.12988	-3.51387	-3.51759	-2.78025	-3.46365	-2.80879	0.9995898438661236	0.3401313599379172	0.20120570330470425
Q9Y5R8	132	Q9Y5R8	Q9Y5R8	Trafficking protein particle complex subunit 1	TRAPPC1	sp|Q9Y5R8|TPPC1_HUMAN Trafficking protein particle complex subunit 1 OS=Homo sapiens OX=9606 GN=TRAPPC1 PE=1 SV=1	0.967185	0.00370022	14.7066	0.00547273	74.962	S	LGQTVQSELFRSRLDSYVRSLPFFSARAG__	SRLDS(0.967)Y(0.033)VR	3	18452	4820	132	132	19359	22221	62253;62255	Trafficking protein particle complex subunit 1	TRAPPC1	Q9Y5R8	LFRSRLDSYVRSLPF-p	1	-3.40213	-4.17417	-3.50781	-3.15223	-3.41883	-3.43096	-3.5367	-2.87005	-3.07399	-3.03865	0.9995898438661236	0.340961	0.10075771120652335
P41236	87	P41236	P41236	Protein phosphatase inhibitor 2	PPP1R2	sp|P41236|IPP2_HUMAN Protein phosphatase inhibitor 2 OS=Homo sapiens OX=9606 GN=PPP1R2 PE=1 SV=2	0.999999	3.72e-8	61.0179	0	498.03	S	STPYHSMMGDDEDACSDTEATEAMAPDILAR	IDEPSTPYHSMMGDDEDACS(1)DTEATEAMAPDILAR	3	3900	1232	87	87	8196;8197	9343;9344;9345;9346;9347;9348	25835;25836;25837;25838;25839;25840;25841;25842;25843;25844;25845;25847;25848;25849;25850;25851;25852;25853;25854;25857;25858;25859;25860	Protein phosphatase inhibitor 2	PPP1R2	P41236	GDDEDACSDTEATEA-p	2	-3.52114	-4.37506	-2.97436	-3.67138	-3.36778	-3.14475	-3.55406	-2.84937	-4.05484	-2.5997	0.9995898438661236	0.3413978244149005	0.2790658680667753
P62328	34	P62328	P62328	Thymosin beta-4;Hemoregulatory peptide AcSDKP	TMSB4X	sp|P62328|TYB4_HUMAN Thymosin beta-4 OS=Homo sapiens OX=9606 GN=TMSB4X PE=1 SV=2	0.993569	6.33771e-4	21.8892	8.32e-6	99.451	T	KKTETQEKNPLPSKETIEQEKQAGES_____	NPLPS(0.006)KET(0.994)IEQEK	3	20261	1617	34	34	13341	15208	41891;41893	Thymosin beta-4	TMSB4X	P62328	NPLPSKETIEQEKQA-p	1	-3.69795	-3.22927	-4.07867	-3.47601	-3.47901	-3.37689	-2.5204	-4.44993	-2.73556	-3.16987	0.9995898438661236	0.341653	0.30272707553188477
Q92597	330	Q92597	Q92597	Protein NDRG1	NDRG1	sp|Q92597|NDRG1_HUMAN Protein NDRG1 OS=Homo sapiens OX=9606 GN=NDRG1 PE=1 SV=1	0.991897	7.94441e-4	21.9816	1.02e-11	137.62	S	MPSASMTRLMRSRTASGSSVTSLDGTRSRSH	S(0.122)RT(0.878)AS(0.992)GS(0.006)S(0.001)VTSLDGTR	3	12549	3331	330	330	19551;20659	22478;22479;23801	62965;66924	Protein NDRG1	NDRG1	Q92597	LMRSRTASGSSVTSL-p	1	-4.26417	-3.61485	-4.15869	-2.9321	-3.04263	-3.72927	-3.49941	-3.78284	-2.79381	-2.49593	0.9995898438661236	0.3422347841660822	0.3178150393658405
Q3YEC7	640	Q3YEC7	Q3YEC7	Rab-like protein 6	RABL6	sp|Q3YEC7|RABL6_HUMAN Rab-like protein 6 OS=Homo sapiens OX=9606 GN=RABL6 PE=1 SV=2	1	0	166.637	3.9999999999999996e-153	372.73	S	SDLFGLGLEEAGPKESSEEGKEGKTPSKEKK	NDSDLFGLGLEEAGPKES(1)S(1)EEGKEGK	4	8220	2347	640	640	11032;12969;12970	12556;12557;14796;14797;14798	34752;34753;34754;34755;34756;40834;40835;40836;40837;40838;40840;40841;40842	Rab-like protein 6	RABL6	Q3YEC7	EEAGPKESSEEGKEG-p	2	-4.06531	-3.72269	-2.66863	-3.9688	-3.33757	-3.29863	-2.9685	-3.321	-3.04318	-3.41596	0.9995898438661236	0.34314618749055414	0.17368559638922387
Q3YEC7	641	Q3YEC7	Q3YEC7	Rab-like protein 6	RABL6	sp|Q3YEC7|RABL6_HUMAN Rab-like protein 6 OS=Homo sapiens OX=9606 GN=RABL6 PE=1 SV=2	1	0	173.138	3.9999999999999996e-153	372.73	S	DLFGLGLEEAGPKESSEEGKEGKTPSKEKKK	NDSDLFGLGLEEAGPKES(1)S(1)EEGKEGK	4	8221	2347	641	641	11032;12969;12970	12556;12557;14796;14797;14798	34752;34753;34754;34755;34757;40834;40835;40836;40839;40841;40842	Rab-like protein 6	RABL6	Q3YEC7	EAGPKESSEEGKEGK-p	2	-4.06531	-3.72269	-2.66863	-3.9688	-3.33757	-3.29863	-2.9685	-3.321	-3.04318	-3.41596	0.9995898438661236	0.34314618749055414	0.17368559638922387
Q9P2R6	675	Q9P2R6	Q9P2R6	Arginine-glutamic acid dipeptide repeats protein	RERE	sp|Q9P2R6|RERE_HUMAN Arginine-glutamic acid dipeptide repeats protein OS=Homo sapiens OX=9606 GN=RERE PE=1 SV=2	0.987092	0.00128219	19.524	4.83139e-4	79.458	S	EADRTSSKKTKTQEISRPNSPSEGEGESSDS	T(0.004)QEIS(0.987)RPNS(0.777)PS(0.209)EGEGES(0.016)S(0.006)DS(0.001)R	3	16581	4426	675	675	21568;21569	24844;24845	69732;69733;69734	Arginine-glutamic acid dipeptide repeats protein	RERE	Q9P2R6	KTKTQEISRPNSPSE-p	2	-3.4465	-3.08839	-3.64421	-3.71907	-3.75088	-2.87068	-2.82604	-3.36067	-3.31113	-3.56215	0.9995898438661236	0.34367320241256216	0.0704888
P29966	29	P29966	P29966	Myristoylated alanine-rich C-kinase substrate	MARCKS	sp|P29966|MARCS_HUMAN Myristoylated alanine-rich C-kinase substrate OS=Homo sapiens OX=9606 GN=MARCKS PE=1 SV=4	0.681577	0.0496472	4.60833	9.50655e-4	89.622	S	AAAERPGEAAVASSPSKANGQENGHVKVNGD	GEAAAERPGEAAVAS(0.083)S(0.236)PS(0.682)K	3	3517	1082	29	29	6139	6975	19354	Myristoylated alanine-rich C-kinase substrate	MARCKS	P29966	AAVASSPSKANGQEN-p	1	-3.13589	-3.28494	-3.63268	-3.7272	-3.99584	-2.86041	-3.02934	-3.59111	-2.70552	-3.8707	0.9995898438661236	0.3438969921645607	0.1764264279671284
O43399	166	O43399	O43399	Tumor protein D54	TPD52L2	sp|O43399|TPD54_HUMAN Tumor protein D54 OS=Homo sapiens OX=9606 GN=TPD52L2 PE=1 SV=2	1	1.56e-11	92.4873	6.43e-6	131.32	S	ISRKLGDMRNSATFKSFEDRVGTIKSKVVGD	S(1)FEDRVGTIK	3	926	281	166	166	17509	20049	55767;55768;55769;55770;55771;55772;55773;55774;55775;55776	Tumor protein D54	TPD52L2	O43399	RNSATFKSFEDRVGT-p	1	-3.66011	-3.34451	-4.4379	-3.36249	-3.42833	-3.41197	-2.68153	-4.98278	-2.61172	-2.82481	0.9995898438661236	0.3441120543348326	0.42943110535476614
P27361	202	P27361	P27361	Mitogen-activated protein kinase 3	MAPK3	sp|P27361|MK03_HUMAN Mitogen-activated protein kinase 3 OS=Homo sapiens OX=9606 GN=MAPK3 PE=1 SV=4	1	1.4e-10	83.0463	2.14e-51	252.6	T	LARIADPEHDHTGFLTEYVATRWYRAPEIML	IADPEHDHTGFLT(1)EY(1)VATR	4	19705	1041	202	202	8110;8111;8112	9243;9244;9245;9246	25581;25583;25586;25587;25588;25589;25590;25591;25592;25593;25594	Mitogen-activated protein kinase 3	MAPK3	P27361	HDHTGFLTEYVATRW-p	1	-4.14665	-4.14139	-3.43549	-3.6026	-2.88415	-4.23533	-3.99307	-2.51813	-3.30016	-2.43683	0.9995898438661236	0.3453533697520723	0.3791801795856591
P35580	1203	P35580	P35580	Myosin-10	MYH10	sp|P35580|MYH10_HUMAN Myosin-10 OS=Homo sapiens OX=9606 GN=MYH10 PE=1 SV=3	1	2.25e-9	72.3165	3.94e-39	230.29	T	KNHEAQIQDMRQRHATALEELSEQLEQAKRF	HAT(1)ALEELSEQLEQAK	3	19825	1164	1203	1203	7553;14516	8600;16517	23860;23861;23862;23863;23864;45383;45384	Myosin-10	MYH10	P35580	DMRQRHATALEELSE-p	1	-3.7003	-3.97527	-3.17403	-3.55482	-3.39468	-3.51423	-3.89625	-2.5005	-3.18287	-2.97706	0.9995898438661236	0.3456368621099246	0.17700368780340972
Q6ZU35	1072	Q6ZU35	Q6ZU35	Capping protein-inhibiting regulator of actin dynamics	CRACD	sp|Q6ZU35|CRACD_HUMAN Capping protein-inhibiting regulator of actin dynamics OS=Homo sapiens OX=9606 GN=CRACD PE=1 SV=3	0.999752	1.9e-5	36.1604	1.06e-14	174.15	S	PEAGRKEKPMLQSRHSLDGSKLTEKVETAQP	EKPMLQSRHS(1)LDGSK	4	9844	2696	1072	1072	4341	4939	13899;13900	Capping protein-inhibiting regulator of actin dynamics	CRACD	Q6ZU35	PMLQSRHSLDGSKLT-p	1	-4.0412	-3.33227	-3.9376	-3.09132	-3.37171	-3.4115	-3.04393	-3.88022	-2.72389	-2.9855	0.9995898438661236	0.3458075500814415	0.17615576796176446
Q7Z6J0	724	Q7Z6J0	Q7Z6J0	E3 ubiquitin-protein ligase SH3RF1	SH3RF1	sp|Q7Z6J0|SH3R1_HUMAN E3 ubiquitin-protein ligase SH3RF1 OS=Homo sapiens OX=9606 GN=SH3RF1 PE=1 SV=2	0.969599	0.0034238	15.2081	0.00719762	66.321	S	DKDSKKEKKGLLKLLSGASTKRKPRVSPPAS	LLS(0.97)GAS(0.029)T(0.001)K	2	10285	2795	724	724	11265	12822	35453	E3 ubiquitin-protein ligase SH3RF1	SH3RF1	Q7Z6J0	KGLLKLLSGASTKRK-p	1	-3.8219	-3.18332	-3.98459	-3.16816	-3.53173	-3.32008	-2.97313	-3.72369	-2.91308	-3.03048	0.9995898438661236	0.34584854681366073	0.1095607061861947
P46100	819	P46100	P46100	Transcriptional regulator ATRX	ATRX	sp|P46100|ATRX_HUMAN Transcriptional regulator ATRX OS=Homo sapiens OX=9606 GN=ATRX PE=1 SV=6	0.999961	2.62e-6	44.1374	3.16e-45	233.29	S	SKKKRQTQSESSNYDSELEKEIKSMSKIGAA	RQTQSESSNYDS(1)ELEK	3	4113	1281	819	819	9917;16170	11309;18454	31291;51037;51038;51039;51040	Transcriptional regulator ATRX	ATRX	P46100	SESSNYDSELEKEIK-p	1	-3.43177	-3.19174	-3.84447	-3.52892	-3.59841	-2.91801	-3.01904	-3.41095	-3.18062	-3.33496	0.6919906383055099	0.3463479273703731	0.025463
Q7KZ85	1523	Q7KZ85	Q7KZ85	Transcription elongation factor SPT6	SUPT6H	sp|Q7KZ85|SPT6H_HUMAN Transcription elongation factor SPT6 OS=Homo sapiens OX=9606 GN=SUPT6H PE=1 SV=2	0.960957	0.00450894	16.6434	5.27e-5	81.889	T	FRWFKDHYQDPVPGITPSSSSRTRTPASINA	DHY(0.002)QDPVPGIT(0.961)PS(0.43)S(0.271)S(0.266)S(0.261)RT(0.252)RT(0.56)PAS(0.979)INAT(0.019)PANINLADLTR	4	21455	2732	1523	1523	2883;2884	3286;3287	9287;9288;9291;9292	Transcription elongation factor SPT6	SUPT6H	Q7KZ85	QDPVPGITPSSSSRT-p	3	-3.3095	-3.41681	-3.87882	-3.2889	-3.69986	-2.92557	-3.18979	-3.08542	-3.28362	-3.37275	0.669813	0.34735044868066867	0.0242094
P35269	331	P35269	P35269	General transcription factor IIF subunit 1	GTF2F1	sp|P35269|T2FA_HUMAN General transcription factor IIF subunit 1 OS=Homo sapiens OX=9606 GN=GTF2F1 PE=1 SV=2	1	0	52.6925	0.00139548	96.229	T	PPEEDKEEEEEKKAPTPQEKKRRKDSSEESD	KAPT(1)PQEK	3	19810	1157	331	331	9220	10503	28895;28896;28897;28898;28899;28900	General transcription factor IIF subunit 1	GTF2F1	P35269	EEEKKAPTPQEKKRR-p	1	-3.66431	-3.55586	-3.18036	-3.7388	-3.43251	-3.20783	-3.0629	-3.02183	-3.26859	-3.27269	0.3790668955733391	0.3476004010323952	0.0100267
P50548	3	P50548	P50548	ETS domain-containing transcription factor ERF	ERF	sp|P50548|ERF_HUMAN ETS domain-containing transcription factor ERF OS=Homo sapiens OX=9606 GN=ERF PE=1 SV=2	0.999543	3.79e-5	33.0828	0.00742764	75.384	T	_____________MKTPADTGFAFPDWAYKP	MKT(1)PADTGFAFPDWAY(0.1)KPES(0.427)S(0.427)PGS(0.045)R	4	20125	1373	3	3	12598;21411	14363;24655	39748	ETS domain-containing transcription factor ERF	ERF	P50548	_____MKTPADTGFA-p	2	-3.98824	-3.50046	-3.38741	-3.66039	-3.14278	-3.52095	-3.08359	-3.49847	-3.12167	-2.71495	0.9995898438661236	0.347933	0.0861271
Q8WUM9	335	Q8WUM9	Q8WUM9	Sodium-dependent phosphate transporter 1	SLC20A1	sp|Q8WUM9|S20A1_HUMAN Sodium-dependent phosphate transporter 1 OS=Homo sapiens OX=9606 GN=SLC20A1 PE=1 SV=1	1	0	215.679	1.61e-31	215.68	S	KLGDLEEAPERERLPSVDLKEETSIDSTVNG	LGDLEEAPERERLPS(1)VDLK	4	12217	3258	335	335	10697	12185	33717;33718	Sodium-dependent phosphate transporter 1	SLC20A1	Q8WUM9	PERERLPSVDLKEET-p	1	-3.90361	-3.43239	-3.47726	-3.54859	-3.25196	-3.31466	-3.36069	-3.37751	-2.84567	-2.97549	0.8047122990011365	0.3479568784817304	0.0339207
Q9NQC3	881	Q9NQC3	Q9NQC3	Reticulon-4	RTN4	sp|Q9NQC3|RTN4_HUMAN Reticulon-4 OS=Homo sapiens OX=9606 GN=RTN4 PE=1 SV=2	0.822142	0.0240156	6.80183	0.0315831	52.482	S	EIIDEFPTLISSKTDSFSKLAREYTDLEVSH	T(0.172)DS(0.822)FS(0.006)K	2	15569	4184	881	881	20752	23907	67216	Reticulon-4	RTN4	Q9NQC3	LISSKTDSFSKLARE-p	1	-4.0864	-4.13909	-2.00899	-5.99254	-3.62998	-4.37585	-4.43767	-1.73915	-3.78615	-3.77384	0.9995898438661236	0.3488669066828236	0.6210184189956559
P08670	39	P08670	P08670	Vimentin	VIM	sp|P08670|VIME_HUMAN Vimentin OS=Homo sapiens OX=9606 GN=VIM PE=1 SV=4	0.997584	2.228e-4	26.3852	9.95e-38	230.97	S	PSSSRSYVTTSTRTYSLGSALRPSTSRSLYA	TY(0.002)S(0.998)LGSALRPSTSR	3	2491	718	39	39	20559;22160;22161	23686;25547;25549;25550;25551;25552	66529;71912;71919;71922;71927;71931;71932	Vimentin	VIM	P08670	TTSTRTYSLGSALRP-p	1	-3.31474	-3.81136	-4.11941	-3.13592	-3.40525	-2.96596	-3.58914	-3.81238	-2.91693	-2.75711	0.9995898438661236	0.34903286384181875	0.1739882948221358
P17858	775	P17858	P17858	ATP-dependent 6-phosphofructokinase, liver type	PFKL	sp|P17858|PFKAL_HUMAN ATP-dependent 6-phosphofructokinase, liver type OS=Homo sapiens OX=9606 GN=PFKL PE=1 SV=6	0.999999	2.34e-8	62.8919	0.00297467	133.58	S	AYVSGELEHVTRRTLSMDKGF__________	TLS(1)MDK	2	2970	906	775	775	16678;21295	19073;24518	53048;53049;53050;53051;68803;68805	ATP-dependent 6-phosphofructokinase, liver type	PFKL	P17858	HVTRRTLSMDKGF__-p	1	-3.96499	-3.62759	-3.11643	-3.44764	-3.47012	-3.47012	-3.22592	-3.17002	-2.91079	-3.09962	0.9003800196467739	0.35006222900152517	0.0424347
O60238	168	O60238	O60238	BCL2/adenovirus E1B 19 kDa protein-interacting protein 3-like	BNIP3L	sp|O60238|BNI3L_HUMAN BCL2/adenovirus E1B 19 kDa protein-interacting protein 3-like OS=Homo sapiens OX=9606 GN=BNIP3L PE=1 SV=1	0.810612	0.0261613	6.70083	0.00908978	60.298	S	PKEFHFRHPKRSVSLSMRKSGAMKKGGIFSA	S(0.016)VS(0.173)LS(0.811)MRK	3	1069	323	168	168	20380	23478	65940	BCL2/adenovirus E1B 19 kDa protein-interacting protein 3-like	BNIP3L	O60238	PKRSVSLSMRKSGAM-p	1	-3.36338	-3.51623	-3.60504	-3.4331	-3.66604	-2.97521	-3.0319	-3.5348	-3.16558	-3.12373	0.3790668955733391	0.35051385101106236	0.0099506
Q9UPQ0	472	Q9UPQ0	Q9UPQ0	LIM and calponin homology domains-containing protein 1	LIMCH1	sp|Q9UPQ0|LIMC1_HUMAN LIM and calponin homology domains-containing protein 1 OS=Homo sapiens OX=9606 GN=LIMCH1 PE=1 SV=4	0.520535	0.0926467	0.815466	1.71e-14	164.35	T	LERLEMPKILERSHSTEPNLSSFLNDPNPMK	ILERS(0.048)HS(0.431)T(0.521)EPNLSSFLNDPNPMK	4	23043	4635	472	472	8588;17900	9782;9783;20519	26946	LIM and calponin homology domains-containing protein 1	LIMCH1	Q9UPQ0	ILERSHSTEPNLSSF-p	1	-3.54868	-3.63169	-3.14058	-3.71042	-3.61978	-3.08718	-3.23799	-2.93341	-3.72235	-2.91698	0.9933229166623166	0.35064732301539214	0.0548914
Q9ULU4	488	Q9ULU4	Q9ULU4	MYND-type zinc finger-containing chromatin reader ZMYND8	ZMYND8	sp|Q9ULU4|ZMYD8_HUMAN MYND-type zinc finger-containing chromatin reader ZMYND8 OS=Homo sapiens OX=9606 GN=ZMYND8 PE=1 SV=2	0.811099	0.0260761	5.54539	9.969999999999999e-57	248.98	S	TASPASTKTGQAGSLSGSPKPFSPQLSAPIT	T(0.004)GQAGS(0.391)LS(0.811)GS(0.74)PKPFS(0.053)PQLS(0.001)APITTK	3	17283	4592	488	488	20956;20957	24129;24130;24131	67747;67749	MYND-type zinc finger-containing chromatin reader ZMYND8	ZMYND8	Q9ULU4	TGQAGSLSGSPKPFS-p	2	-3.71051	-3.30892	-3.49334	-3.60101	-3.53673	-3.01514	-2.74294	-3.60143	-3.05226	-3.48496	0.9494979341119576	0.35075964519720326	0.0485003
Q6PKG0	1040	Q6PKG0	Q6PKG0	La-related protein 1	LARP1	sp|Q6PKG0|LARP1_HUMAN La-related protein 1 OS=Homo sapiens OX=9606 GN=LARP1 PE=1 SV=2	1	0	90.9677	9.22e-6	90.968	S	RVDPPMGEEGNHKRHSVVAGGGGGEGRKRCP	RHS(1)VVAGGGGGEGRK	4	9610	2645	1040	1040	15419	17563	48429	La-related protein 1	LARP1	Q6PKG0	EGNHKRHSVVAGGGG-p	1	-3.53225	-3.87115	-3.6566	-3.25432	-3.37966	-3.33774	-3.2999	-3.70609	-2.74881	-2.84467	0.9995898438661236	0.3513564651868859	0.083535
Q6R327	1385	Q6R327	Q6R327	Rapamycin-insensitive companion of mTOR	RICTOR	sp|Q6R327|RICTR_HUMAN Rapamycin-insensitive companion of mTOR OS=Homo sapiens OX=9606 GN=RICTOR PE=1 SV=1	0.983085	0.00175874	18.0967	4.07e-21	186.39	S	SFESRLTPSRFMKALSYASLDKEDLLSPINQ	ALS(0.983)Y(0.015)AS(0.002)LDK	2	9626	2648	1385	1385	1215;1216	1364;1365;1366	3785;3787;3788	Rapamycin-insensitive companion of mTOR	RICTOR	Q6R327	SRFMKALSYASLDKE-p	1	-3.73849	-3.65613	-3.13642	-3.96233	-3.21403	-3.42621	-3.48911	-2.8438	-3.38245	-2.80746	0.9995898438661236	0.3516747233364721	0.0980646
Q9UPT8	904	Q9UPT8	Q9UPT8	Zinc finger CCCH domain-containing protein 4	ZC3H4	sp|Q9UPT8|ZC3H4_HUMAN Zinc finger CCCH domain-containing protein 4 OS=Homo sapiens OX=9606 GN=ZC3H4 PE=1 SV=3	0.871959	0.0158046	9.52376	6.58e-5	72.707	S	DPRLARALPTSKPEGSLHSSPVGPSSSKGSG	ALPT(0.039)S(0.039)KPEGS(0.872)LHS(0.569)S(0.481)PVGPSSSK	4	17486	4644	904	904	1149	1286;1287	3558	Zinc finger CCCH domain-containing protein 4	ZC3H4	Q9UPT8	PTSKPEGSLHSSPVG-p	2	-3.76063	-3.60359	-3.38603	-3.50002	-3.32311	-2.99256	-3.18211	-3.34976	-3.16885	-3.12168	0.2529029243486748	0.35168377646331184	0.00539638
Q9UPT8	907	Q9UPT8	Q9UPT8	Zinc finger CCCH domain-containing protein 4	ZC3H4	sp|Q9UPT8|ZC3H4_HUMAN Zinc finger CCCH domain-containing protein 4 OS=Homo sapiens OX=9606 GN=ZC3H4 PE=1 SV=3	0.591344	0.0706825	1.66757	6.58e-5	72.707	S	LARALPTSKPEGSLHSSPVGPSSSKGSGPPP	ALPTSKPEGS(0.005)LHS(0.591)S(0.403)PVGPSSSK	4	17487	4644	907	907	1149	1286;1287	3556;3558	Zinc finger CCCH domain-containing protein 4	ZC3H4	Q9UPT8	KPEGSLHSSPVGPSS-p	2	-3.76063	-3.60359	-3.38603	-3.50002	-3.32311	-2.99256	-3.18211	-3.34976	-3.16885	-3.12168	0.2529029243486748	0.35168377646331184	0.00539638
Q4AC94	2132	Q4AC94	Q4AC94	C2 domain-containing protein 3	C2CD3	sp|Q4AC94|C2CD3_HUMAN C2 domain-containing protein 3 OS=Homo sapiens OX=9606 GN=C2CD3 PE=1 SV=4	0.88951	0.0130282	9.05912	3.84e-23	208.47	S	PFCREELMVKSSFLSSPERAVNPHLPRQGSP	SSFLS(0.11)S(0.89)PERAVNPHLPR	4	8243	2355	2132	2132	19651	22602	63257;63258;63259	C2 domain-containing protein 3	C2CD3	Q4AC94	VKSSFLSSPERAVNP-p	1	-3.30686	-3.70131	-3.6805	-3.45796	-3.6088	-3.58916	-3.59083	-2.75458	-3.48358	-2.57825	0.9995898438661236	0.3518043446231136	0.1163626404011685
Q9H2D6	1123	Q9H2D6	Q9H2D6	TRIO and F-actin-binding protein	TRIOBP	sp|Q9H2D6|TARA_HUMAN TRIO and F-actin-binding protein OS=Homo sapiens OX=9606 GN=TRIOBP PE=1 SV=3	0.499999	0.104861	0	0.00406687	72.227	S	LPAPVCIGYRDAPRASSPPRQAPEPSLLFQD	AS(0.5)S(0.5)PPRQAPEPSLLFQDLPR	3	14847	4006	1123	1123	1922	2182	6222	TRIO and F-actin-binding protein	TRIOBP	Q9H2D6	YRDAPRASSPPRQAP-p	1	-3.50755	-4.33601	-3.1326	-3.44062	-3.3473	-3.54217	-3.52973	-2.68647	-3.24125	-3.004	0.9995898438661236	0.3520919339790116	0.15544738132281097
Q9UQ35	222	Q9UQ35	Q9UQ35	Serine/arginine repetitive matrix protein 2	SRRM2	sp|Q9UQ35|SRRM2_HUMAN Serine/arginine repetitive matrix protein 2 OS=Homo sapiens OX=9606 GN=SRRM2 PE=1 SV=2	0.998046	1.82529e-4	28.516	1.86e-5	141.71	S	RERKKSSKKKKHRSESESKKRKHRSPTPKSK	HRS(0.001)ES(0.998)ES(0.001)K	3	17645	4657	222	222	7905;9478	9000;9001;10799	24901;24902;24903;24904;29770;29771	Serine/arginine repetitive matrix protein 2	SRRM2	Q9UQ35	KKKHRSESESKKRKH-p	2	-3.60205	-3.77158	-3.0055	-4.04717	-3.26696	-3.04016	-2.93647	-3.14277	-3.56825	-3.24052	0.9995898438661236	0.3530156612613098	0.091396
Q14315	2236	Q14315	Q14315	Filamin-C	FLNC	sp|Q14315|FLNC_HUMAN Filamin-C OS=Homo sapiens OX=9606 GN=FLNC PE=1 SV=3	0.877205	0.0150666	8.88364	1.0600000000000002e-27	172.26	S	VFGDFLGRERLGSFGSITRQQEGEASSQDMT	LGS(0.009)FGS(0.877)IT(0.113)R	2	7198	2077	2236	2236	4839;4840;10798;10799	5507;5508;12298;12300;12301	34084;34092	Filamin-C	FLNC	Q14315	ERLGSFGSITRQQEG-p	1	-3.90124	-3.9339	-3.81998	-3.06152	-3.04624	-3.31027	-3.31682	-3.60702	-3.01376	-2.74711	0.9995898438661236	0.35357943502205647	0.13977886670862472
Q9HB90	2	Q9HB90	Q9HB90	Ras-related GTP-binding protein C	RRAGC	sp|Q9HB90|RRAGC_HUMAN Ras-related GTP-binding protein C OS=Homo sapiens OX=9606 GN=RRAGC PE=1 SV=1	0.985887	0.00140359	18.4643	8.69e-83	161.84	S	______________MSLQYGAEETPLAGSYG	S(0.986)LQY(0.014)GAEETPLAGS(0.908)Y(0.092)GAADSFPK	2	15336	4122	2	2	18372	21057;21058	58794;58796	Ras-related GTP-binding protein C	RRAGC	Q9HB90	______MSLQYGAEE-p	2	-3.53751	-3.79892	-4.13518	-3.34593	-2.96557	-3.00262	-3.03801	-3.93956	-3.0243	-3.00992	0.9995898438661236	0.35374141993999597	0.16497501562966266
P21359	2817	P21359	P21359	Neurofibromin;Neurofibromin truncated	NF1	sp|P21359|NF1_HUMAN Neurofibromin OS=Homo sapiens OX=9606 GN=NF1 PE=1 SV=2	0.98313	0.00174885	17.6551	5.72e-5	112.13	S	SPTTGHCNSGRTRHGSASQVQKQRSAGSFKR	HGS(0.983)AS(0.017)QVQK	3	3175	957	2817	2817	7652;21628	8708;24914	24117;24118;70001	Neurofibromin	NF1	P21359	SGRTRHGSASQVQKQ-p	1	-3.60048	-3.49085	-3.67011	-3.4818	-3.323	-3.17648	-3.21856	-3.27611	-3.08491	-3.04102	0.10599656141555255	0.353829	0.00175861
Q9ULU4	486	Q9ULU4	Q9ULU4	MYND-type zinc finger-containing chromatin reader ZMYND8	ZMYND8	sp|Q9ULU4|ZMYD8_HUMAN MYND-type zinc finger-containing chromatin reader ZMYND8 OS=Homo sapiens OX=9606 GN=ZMYND8 PE=1 SV=2	0.998926	9.57e-5	29.0552	9.969999999999999e-57	248.98	S	KSTASPASTKTGQAGSLSGSPKPFSPQLSAP	TGQAGS(0.999)LS(0.805)GS(0.196)PKPFSPQLSAPITTK	3	17282	4592	486	486	20956;20957	24129;24130;24131	67747;67748	MYND-type zinc finger-containing chromatin reader ZMYND8	ZMYND8	Q9ULU4	TKTGQAGSLSGSPKP-p	2	-3.78089	-3.33137	-3.43913	-3.60092	-3.49386	-3.04859	-2.75824	-3.55526	-3.08176	-3.43163	0.8513993519112325	0.3541407635728002	0.038004
Q9UJU6	271	Q9UJU6	Q9UJU6	Drebrin-like protein	DBNL	sp|Q9UJU6|DBNL_HUMAN Drebrin-like protein OS=Homo sapiens OX=9606 GN=DBNL PE=1 SV=1	0.620692	0.0629236	4.13775	1.4799999999999998e-37	241.84	T	HPREIFKQKERAMSTTSISSPQPGKLRSPFL	AMS(0.096)T(0.239)T(0.621)S(0.038)IS(0.006)SPQPGK	2	22917	4522	271	271	1291;4781	1451;5443;5444	3994;3996	Drebrin-like protein	DBNL	Q9UJU6	KERAMSTTSISSPQP-p	1	-3.9275	-3.82145	-3.75763	-3.08815	-3.34381	-3.47526	-3.38017	-4.05745	-2.84625	-2.40777	0.9995898438661236	0.35432759587261575	0.2345748096164837
O94804	13	O94804	O94804	Serine/threonine-protein kinase 10	STK10	sp|O94804|STK10_HUMAN Serine/threonine-protein kinase 10 OS=Homo sapiens OX=9606 GN=STK10 PE=1 SV=1	0.997369	2.43205e-4	25.7866	1.29975e-4	110.93	S	___MAFANFRRILRLSTFEKRKSREYEHVRR	ILRLS(0.997)T(0.003)FEK	3	1772	501	13	13	8649	9847	27103;27104;27105;27106;27107	Serine/threonine-protein kinase 10	STK10	O94804	FRRILRLSTFEKRKS-p	1	-4.28201	-4.33207	-3.66007	-2.88181	-3.09037	-3.98151	-3.9714	-3.47662	-2.64343	-2.39728	0.9995898438661236	0.3552188162913543	0.3734836165592932
P17677;Q92686	41;36	P17677	P17677	Neuromodulin;Neurogranin;NEUG(55-78)	GAP43;NRGN	sp|P17677|NEUM_HUMAN Neuromodulin OS=Homo sapiens OX=9606 GN=GAP43 PE=1 SV=1;sp|Q92686|NEUG_HUMAN Neurogranin OS=Homo sapiens OX=9606 GN=NRGN PE=1 SV=1	1	0	64.2645	0.0103682	69.258	S	KPEDKAHKAATKIQASFRGHITRKKLKGEKK	IQAS(1)FR	2	2961	902	41	41	8789;8790	10008;10009	27501;27502;27503	Neuromodulin	GAP43	P17677	AATKIQASFRGHITR-p	1	-4.1132	-4.75203	-3.41713	-3.13385	-2.98267	-4.64119	-3.68621	-3.13306	-2.82694	-2.33366	0.9995898438661236	0.3555639195300415	0.43864541827697623
P51532	613	P51532	P51532	Transcription activator BRG1	SMARCA4	sp|P51532|SMCA4_HUMAN Transcription activator BRG1 OS=Homo sapiens OX=9606 GN=SMARCA4 PE=1 SV=2	0.999998	9.61e-8	57.0846	1.3799999999999999e-52	241.05	S	AIGPDGEPLDETSQMSDLPVKVIHVESGKIL	KAENAEGQTPAIGPDGEPLDET(0.027)S(0.973)QMS(1)DLPVK	3	4716	1397	613	613	9193;9542	10470;10471;10868	28793;29933	Transcription activator BRG1	SMARCA4	P51532	LDETSQMSDLPVKVI-p	2	-3.75048	-3.01961	-3.73601	-3.55128	-3.81136	-2.86244	-2.52898	-3.69737	-3.11771	-3.88375	0.9995898438661236	0.3556975870846397	0.1910993978291004
Q6P6C2	361	Q6P6C2	Q6P6C2	RNA demethylase ALKBH5	ALKBH5	sp|Q6P6C2|ALKB5_HUMAN RNA demethylase ALKBH5 OS=Homo sapiens OX=9606 GN=ALKBH5 PE=1 SV=2	0.999993	3.76e-7	51.7868	5.36e-22	207.79	S	ENRRSVLLPTHRRRGSFSSENYWRKSYESSE	RGS(1)FSSENYWRK	4	9540	2625	361	361	15302	17422	48016;48017;48018;48019	RNA demethylase ALKBH5	ALKBH5	Q6P6C2	PTHRRRGSFSSENYW-p	1	-3.68109	-3.68364	-3.53152	-3.52487	-3.18531	-3.15405	-3.02653	-3.43788	-3.24112	-2.96776	0.4595258815344144	0.35581521920175296	0.0131871
P49023	258	P49023	P49023	Paxillin	PXN	sp|P49023|PAXI_HUMAN Paxillin OS=Homo sapiens OX=9606 GN=PXN PE=1 SV=3	0.929889	0.00812351	17.7746	7.859999999999999e-23	183.27	S	SSPQRVTSTQQQTRISASSATRELDELMASL	VT(0.02)S(0.018)T(0.016)QQQT(0.004)RIS(0.93)AS(0.217)S(0.786)AT(0.009)RELDELMASLSDFK	4	4436	1320	258	258	8911;23476;23477	10141;27034;27035;27036	27811;75952;75953;75954;75956;75957	Paxillin	PXN	P49023	TQQQTRISASSATRE-p	2	-3.84998	-4.12853	-3.42879	-3.35217	-2.99135	-3.38571	-3.47335	-3.30891	-3.10266	-2.69985	0.9995898438661236	0.3560674779476152	0.12463708925450892
P49023	261	P49023	P49023	Paxillin	PXN	sp|P49023|PAXI_HUMAN Paxillin OS=Homo sapiens OX=9606 GN=PXN PE=1 SV=3	0.78578	0.0308248	6.0229	3.77e-10	101.86	S	QRVTSTQQQTRISASSATRELDELMASLSDF	VT(0.02)S(0.018)T(0.016)QQQT(0.004)RIS(0.93)AS(0.217)S(0.786)AT(0.009)RELDELMASLSDFK	4	4437	1320	261	261	8911;23476;23477	10141;27034;27035;27036	75957	Paxillin	PXN	P49023	QTRISASSATRELDE-p	2	-3.84998	-4.12853	-3.42879	-3.35217	-2.99135	-3.38571	-3.47335	-3.30891	-3.10266	-2.69985	0.9995898438661236	0.3560674779476152	0.12463708925450892
Q9UQ35	992	Q9UQ35	Q9UQ35	Serine/arginine repetitive matrix protein 2	SRRM2	sp|Q9UQ35|SRRM2_HUMAN Serine/arginine repetitive matrix protein 2 OS=Homo sapiens OX=9606 GN=SRRM2 PE=1 SV=2	0.996636	3.15729e-4	24.5882	2.48e-5	101.86	S	TKVKPETPPRQSHSGSISPYPKVKAQTPPGP	VKPET(0.999)PPRQS(0.042)HS(0.963)GS(0.997)IS(0.995)PY(0.005)PK	4	17697	4657	992	992	14603;22774	16620;26229;26230;26231;26232	73708;73713;73717;73718;73720	Serine/arginine repetitive matrix protein 2	SRRM2	Q9UQ35	PRQSHSGSISPYPKV-p	3	-3.94524	-3.72224	-3.04639	-3.75991	-3.18427	-3.29599	-3.06058	-3.13573	-3.19678	-3.18537	0.9748500153699338	0.3567204325528164	0.0522999
Q8WVV9	7	Q8WVV9	Q8WVV9	Heterogeneous nuclear ribonucleoprotein L-like	HNRNPLL	sp|Q8WVV9|HNRLL_HUMAN Heterogeneous nuclear ribonucleoprotein L-like OS=Homo sapiens OX=9606 GN=HNRNPLL PE=1 SV=1	0.584198	0.0730873	1.51205	3.73e-27	147.53	S	_________MSSSSSSPRETYEEDREYESQA	S(0.482)S(0.482)S(0.482)S(0.482)S(0.482)S(0.584)PRET(0.007)Y(0.001)EEDREYESQAK	3	12282	3275	7	7	19985	23001;23002;23003	64515;64518	Heterogeneous nuclear ribonucleoprotein L-like	HNRNPLL	Q8WVV9	_MSSSSSSPRETYEE-p	3	-3.47077	-3.18039	-3.45409	-3.79761	-3.7225	-2.97511	-3.29119	-2.93121	-3.3318	-3.31003	0.6380551772982522	0.35720344817097915	0.0217001
P52926	101	P52926	P52926	High mobility group protein HMGI-C	HMGA2	sp|P52926|HMGA2_HUMAN High mobility group protein HMGI-C OS=Homo sapiens OX=9606 GN=HMGA2 PE=1 SV=1	0.998404	1.45483e-4	27.9283	1.95e-66	285.4	S	QVVQKKPAQEETEETSSQESAEED_______	KPAQEET(0.01)EET(0.995)S(0.998)S(0.999)QES(0.999)AEED	2	4825	1442	101	101	9773	11128;11129;11130;11131	30695;30697;30698;30699;30700;30701;30702;30703;30704;30705;30706;30708;30709;30710;30711;30712;30713;30714;30715;30716;30717;30718;30719;30720;30721	High mobility group protein HMGI-C	HMGA2	P52926	QEETEETSSQESAEE-p	1	-2.99755	-3.21376	-3.86734	-4.08453	-3.68002	-2.55043	-3.00913	-3.56274	-3.61939	-3.3132	0.9995898438661236	0.35766213828791216	0.17642872965375847
Q13796	696	Q13796	Q13796	Protein Shroom2	SHROOM2	sp|Q13796|SHRM2_HUMAN Protein Shroom2 OS=Homo sapiens OX=9606 GN=SHROOM2 PE=1 SV=1	0.630442	0.0606088	2.31963	0.0410851	44.024	S	KDHLKEAQARVLRATSFKRRDLDPNPGDLYP	VLRAT(0.37)S(0.63)FK	3	6969	2023	696	696	22916	26393	74104	Protein Shroom2	SHROOM2	Q13796	ARVLRATSFKRRDLD-p	1	-4.73571	-3.5438	-3.01617	-4.30837	-2.55875	-3.40155	-3.84414	-2.75336	-3.08734	-3.28352	0.9995898438661236	0.3585764036187524	0.36348592065122254
Q7L804;Q9NV70	317;445	Q7L804;Q9NV70	Q7L804	Rab11 family-interacting protein 2;Exocyst complex component 1	RAB11FIP2;EXOC1	sp|Q7L804|RFIP2_HUMAN Rab11 family-interacting protein 2 OS=Homo sapiens OX=9606 GN=RAB11FIP2 PE=1 SV=1;sp|Q9NV70|EXOC1_HUMAN Exocyst complex component 1 OS=Homo sapiens OX=9606 GN=EXOC1 PE=1 SV=4	1	0	64.2645	0.02265	64.265	T	DPFTNVTASLPQKFATLPRKKNPFEESSETW;KIKMTGTTKESKKFATLPRKESAVKQETESL	FAT(1)LPRK	3	21472	2748;4264	317;445	317	5328	6075	17148	Rab11 family-interacting protein 2	RAB11FIP2	Q7L804	SLPQKFATLPRKKNP-p	1	-3.6233	-3.92893	-2.99315	-3.59841	-3.55096	-3.26716	-3.54686	-2.80501	-3.04229	-3.24046	0.9995898438661236	0.35859362642191694	0.0674353
Q9UPU5	1289	Q9UPU5	Q9UPU5	Ubiquitin carboxyl-terminal hydrolase 24	USP24	sp|Q9UPU5|UBP24_HUMAN Ubiquitin carboxyl-terminal hydrolase 24 OS=Homo sapiens OX=9606 GN=USP24 PE=1 SV=3	0.999755	1.87e-5	36.1127	0.00199235	82.705	T	RNVSRQTSRQMSLCGTPEKSSYRQLSVSDRS	QMSLCGT(1)PEK	2	23056	4645	1289	1289	14362;14700	16344;16731	44877	Ubiquitin carboxyl-terminal hydrolase 24	USP24	Q9UPU5	RQMSLCGTPEKSSYR-p	1	-3.39496	-3.47888	-3.79964	-3.46459	-3.45261	-3.00238	-3.03724	-3.30726	-3.21511	-3.23524	0.2016146031375876	0.3586919854604389	0.00406495
Q05209	571	Q05209	Q05209	Tyrosine-protein phosphatase non-receptor type 12	PTPN12	sp|Q05209|PTN12_HUMAN Tyrosine-protein phosphatase non-receptor type 12 OS=Homo sapiens OX=9606 GN=PTPN12 PE=1 SV=3	0.939056	0.0070862	15.457	1.3599999999999996e-101	307.28	S	SDINYQTRKTVSLTPSPTTQVETPDLVDHDN	TVS(0.001)LT(0.027)PS(0.939)PT(0.015)T(0.018)QVET(1)PDLVDHDNTSPLFR	3	5793	1808	571	571	22084	25447;25448;25449	71610;71611;71612;71613;71615;71616;71617;71624	Tyrosine-protein phosphatase non-receptor type 12	PTPN12	Q05209	KTVSLTPSPTTQVET-p	1	-3.8462	-3.54086	-3.48319	-3.46966	-3.31701	-3.16143	-3.6602	-2.89123	-2.91174	-3.23819	0.8506485505277321	0.35882478853786015	0.0377836
P55196	216	P55196	P55196	Afadin	AFDN	sp|P55196|AFAD_HUMAN Afadin OS=Homo sapiens OX=9606 GN=AFDN PE=1 SV=3	0.998389	1.47081e-4	27.9222	2.59e-11	171.32	S	EVYKDMPETSFTRTISNPEVVMKRRRQQKLE	T(0.002)IS(0.998)NPEVVMK	2	4940	1491	216	216	3147;21117	3579;24309;24310	10039;10040;68208;68209;68210;68211;68213;68214;68215	Afadin	AFDN	P55196	TSFTRTISNPEVVMK-p	1	-4.38174	-4.06004	-2.94728	-3.61003	-3.14493	-4.29895	-3.6737	-2.62743	-3.09156	-2.65142	0.9995898438661236	0.3601900218936094	0.3393208330093356
P48739	262	P48739	P48739	Phosphatidylinositol transfer protein beta isoform	PITPNB	sp|P48739|PIPNB_HUMAN Phosphatidylinositol transfer protein beta isoform OS=Homo sapiens OX=9606 GN=PITPNB PE=1 SV=2	0.997707	2.11571e-4	26.4962	7.69e-5	117.2	S	EDETQKELETMRKRGSVRGTSAADV______	RGS(0.998)VRGT(0.002)SAADV	3	4418	1318	262	262	15342	17473	48192;48194;48195	Phosphatidylinositol transfer protein beta isoform	PITPNB	P48739	ETMRKRGSVRGTSAA-p	1	-3.75386	-3.35091	-3.49046	-3.28559	-3.75717	-3.29034	-2.93818	-3.34275	-2.89588	-3.3693	0.6438154505678463	0.3603109152751558	0.0220923
Q8WYP5	1216	Q8WYP5	Q8WYP5	Protein ELYS	AHCTF1	sp|Q8WYP5|ELYS_HUMAN Protein ELYS OS=Homo sapiens OX=9606 GN=AHCTF1 PE=1 SV=3	0.876478	0.0151736	9.05552	2.42e-17	163.18	S	SILRSTLRSTPLASPSPSPGRSPQRLKETRI	STPLAS(0.108)PS(0.876)PS(0.054)PGRS(0.961)PQRLK	4	12470	3309	1216	1216	20142;20143	23194;23195;23196;23197;23198;23199	65083	Protein ELYS	AHCTF1	Q8WYP5	STPLASPSPSPGRSP-p	2	-3.45394	-3.21411	-3.66581	-3.49002	-3.78598	-3.01275	-3.02947	-3.27274	-3.26219	-3.22935	0.35259256602896416	0.3606685329386914	0.00879792
Q8WYP5	1222	Q8WYP5	Q8WYP5	Protein ELYS	AHCTF1	sp|Q8WYP5|ELYS_HUMAN Protein ELYS OS=Homo sapiens OX=9606 GN=AHCTF1 PE=1 SV=3	0.999999	7.53e-8	58.4998	7.33e-24	204.65	S	LRSTPLASPSPSPGRSPQRLKETRISFVEED	S(0.006)T(0.007)PLAS(0.987)PS(0.014)PS(0.987)PGRS(1)PQRLK	4	12472	3309	1222	1222	20142;20143	23194;23195;23196;23197;23198;23199	65072;65073;65074;65076;65077;65078;65079;65080;65081;65083	Protein ELYS	AHCTF1	Q8WYP5	PSPSPGRSPQRLKET-p	2	-3.45394	-3.21411	-3.66581	-3.49002	-3.78598	-3.01275	-3.02947	-3.27274	-3.26219	-3.22935	0.35259256602896416	0.3606685329386914	0.00879792
Q04637	1054	Q04637	Q04637	Eukaryotic translation initiation factor 4 gamma 1	EIF4G1	sp|Q04637|IF4G1_HUMAN Eukaryotic translation initiation factor 4 gamma 1 OS=Homo sapiens OX=9606 GN=EIF4G1 PE=1 SV=4	0.973269	0.00295549	15.6122	6.19065e-4	78.078	T	PISRGLPLVDDGGWNTVPISKGSRPIDTSRL	GLPLVDDGGWNT(0.973)VPIS(0.027)K	2	20437	1798	1054	1054	6688	7596	21072	Eukaryotic translation initiation factor 4 gamma 1	EIF4G1	Q04637	VDDGGWNTVPISKGS-p	1	-3.3794	-3.42763	-3.72615	-3.55445	-3.53293	-2.79454	-3.1736	-3.40697	-3.16831	-3.27332	0.3881178373627675	0.36076295493388955	0.0103942
Q9HCE3	1007	Q9HCE3	Q9HCE3	Zinc finger protein 532	ZNF532	sp|Q9HCE3|ZN532_HUMAN Zinc finger protein 532 OS=Homo sapiens OX=9606 GN=ZNF532 PE=1 SV=2	1	0	43.5437	0.0367909	43.544	S	EDTKSMNGKEKLEKKSPSPVKKSMETKKVAS	KS(1)PS(1)PVKK	4	15418	4140	1007	1007	9987	11389	31559	Zinc finger protein 532	ZNF532	Q9HCE3	KEKLEKKSPSPVKKS-p	2	-3.90469	-4.15511	-2.94121	-3.43611	-3.36422	-3.57734	-3.59282	-3.015	-2.87707	-2.93324	0.9995898438661236	0.3611731880361444	0.15085319602738514
Q9HCE3	1009	Q9HCE3	Q9HCE3	Zinc finger protein 532	ZNF532	sp|Q9HCE3|ZN532_HUMAN Zinc finger protein 532 OS=Homo sapiens OX=9606 GN=ZNF532 PE=1 SV=2	1	0	43.5437	0.0367909	43.544	S	TKSMNGKEKLEKKSPSPVKKSMETKKVASPG	KS(1)PS(1)PVKK	4	15419	4140	1009	1009	9987	11389	31559	Zinc finger protein 532	ZNF532	Q9HCE3	KLEKKSPSPVKKSME-p	2	-3.90469	-4.15511	-2.94121	-3.43611	-3.36422	-3.57734	-3.59282	-3.015	-2.87707	-2.93324	0.9995898438661236	0.3611731880361444	0.15085319602738514
Q92934	134	Q92934	Q92934	Bcl2-associated agonist of cell death	BAD	sp|Q92934|BAD_HUMAN Bcl2-associated agonist of cell death OS=Homo sapiens OX=9606 GN=BAD PE=1 SV=3	0.999946	3.72e-6	42.6825	1.09e-6	157.14	S	DEFVDSFKKGLPRPKSAGTATQMRQSSSWTR	S(1)AGTATQMR	2	12727	3385	134	134	16995	19442;19443	54036;54037;54038	Bcl2-associated agonist of cell death	BAD	Q92934	KGLPRPKSAGTATQM-p	1	-4.25567	-4.23866	-2.33081	-4.78136	-3.68067	-4.24275	-4.05931	-1.65147	-4.05622	-3.46868	0.9995898438661236	0.3617487122032253	0.520188
Q8WVV9	2	Q8WVV9	Q8WVV9	Heterogeneous nuclear ribonucleoprotein L-like	HNRNPLL	sp|Q8WVV9|HNRLL_HUMAN Heterogeneous nuclear ribonucleoprotein L-like OS=Homo sapiens OX=9606 GN=HNRNPLL PE=1 SV=1	0.514613	0.094062	0	9.44e-33	149.36	S	______________MSSSSSSPRETYEEDRE	S(0.515)S(0.515)S(0.515)S(0.515)S(0.471)S(0.471)PRETYEEDREYESQAK	3	12277	3275	2	2	19985	23001;23002;23003	64519	Heterogeneous nuclear ribonucleoprotein L-like	HNRNPLL	Q8WVV9	______MSSSSSSPR-p	3	-3.48614	-3.62264	-3.36202	-3.70135	-3.43806	-3.22725	-3.36538	-2.86756	-3.23206	-3.1089	0.2687274574163673	0.3618140322280512	0.00603829
Q8WVV9	3	Q8WVV9	Q8WVV9	Heterogeneous nuclear ribonucleoprotein L-like	HNRNPLL	sp|Q8WVV9|HNRLL_HUMAN Heterogeneous nuclear ribonucleoprotein L-like OS=Homo sapiens OX=9606 GN=HNRNPLL PE=1 SV=1	0.514613	0.094042	0	2.0399999999999998e-43	150.98	S	_____________MSSSSSSPRETYEEDREY	S(0.515)S(0.515)S(0.515)S(0.515)S(0.471)S(0.471)PRETYEEDREYESQAK	3	12278	3275	3	3	19985	23001;23002;23003	64519	Heterogeneous nuclear ribonucleoprotein L-like	HNRNPLL	Q8WVV9	_____MSSSSSSPRE-p	3	-3.48614	-3.62264	-3.36202	-3.70135	-3.43806	-3.22725	-3.36538	-2.86756	-3.23206	-3.1089	0.2687274574163673	0.3618140322280512	0.00603829
Q8WVV9	4	Q8WVV9	Q8WVV9	Heterogeneous nuclear ribonucleoprotein L-like	HNRNPLL	sp|Q8WVV9|HNRLL_HUMAN Heterogeneous nuclear ribonucleoprotein L-like OS=Homo sapiens OX=9606 GN=HNRNPLL PE=1 SV=1	0.514613	0.094022	0	2.0399999999999998e-43	150.98	S	____________MSSSSSSPRETYEEDREYE	S(0.515)S(0.515)S(0.515)S(0.515)S(0.471)S(0.471)PRETYEEDREYESQAK	3	12279	3275	4	4	19985	23001;23002;23003	64519	Heterogeneous nuclear ribonucleoprotein L-like	HNRNPLL	Q8WVV9	____MSSSSSSPRET-p	3	-3.48614	-3.62264	-3.36202	-3.70135	-3.43806	-3.22725	-3.36538	-2.86756	-3.23206	-3.1089	0.2687274574163673	0.3618140322280512	0.00603829
Q8WVV9	5	Q8WVV9	Q8WVV9	Heterogeneous nuclear ribonucleoprotein L-like	HNRNPLL	sp|Q8WVV9|HNRLL_HUMAN Heterogeneous nuclear ribonucleoprotein L-like OS=Homo sapiens OX=9606 GN=HNRNPLL PE=1 SV=1	0.514613	0.094002	0	1.21e-11	147.53	S	___________MSSSSSSPRETYEEDREYES	S(0.515)S(0.515)S(0.515)S(0.515)S(0.471)S(0.471)PRETYEEDREYESQAK	3	12280	3275	5	5	19985	23001;23002;23003	64519	Heterogeneous nuclear ribonucleoprotein L-like	HNRNPLL	Q8WVV9	___MSSSSSSPRETY-p	3	-3.48614	-3.62264	-3.36202	-3.70135	-3.43806	-3.22725	-3.36538	-2.86756	-3.23206	-3.1089	0.2687274574163673	0.3618140322280512	0.00603829
Q9NYB9	231	Q9NYB9	Q9NYB9	Abl interactor 2	ABI2	sp|Q9NYB9|ABI2_HUMAN Abl interactor 2 OS=Homo sapiens OX=9606 GN=ABI2 PE=1 SV=1	0.654693	0.0552347	3.78434	2.43e-5	96.79	T	SPTRNMAPSQQSPVRTASVNQRNRTYSSSGS	NMAPSQQS(0.071)PVRT(0.655)AS(0.274)VNQR	3	22724	4323	231	231	13278;20679	15131;15132;15133;23823	41705	Abl interactor 2	ABI2	Q9NYB9	SQQSPVRTASVNQRN-p	1	-3.42235	-3.33166	-3.79109	-3.4651	-3.61626	-3.13528	-3.16416	-2.89953	-3.49316	-3.12193	0.4439043963917926	0.3624786635696071	0.0126035
Q14247	411	Q14247	Q14247	Src substrate cortactin	CTTN	sp|Q14247|SRC8_HUMAN Src substrate cortactin OS=Homo sapiens OX=9606 GN=CTTN PE=1 SV=2	0.999989	6.26e-7	50.8717	1.35e-46	224.29	T	RAKTQTPPVSPAPQPTEERLPSSPVYEDAAS	TQTPPVSPAPQPT(1)EERLPSSPVYEDAASFK	3	20803	2073	411	411	997;21609	1120;1121;24888;24889;24890	3150;69863;69866;69871;69879;69884;69885;69888	Src substrate cortactin	CTTN	Q14247	VSPAPQPTEERLPSS-p	1	-3.32406	-3.28184	-4.11786	-3.55995	-3.54765	-2.68362	-2.86686	-4.02928	-3.12133	-3.31432	0.9995898438661236	0.3631900896126137	0.16230773495833498
Q15910	362	Q15910	Q15910	Histone-lysine N-methyltransferase EZH2	EZH2	sp|Q15910|EZH2_HUMAN Histone-lysine N-methyltransferase EZH2 OS=Homo sapiens OX=9606 GN=EZH2 PE=1 SV=2	0.744544	0.0385732	5.00152	5.9e-5	77.925	S	PKRPGGRRRGRLPNNSSRPSTPTINVLESKD	GRLPNNS(0.745)S(0.258)RPS(0.535)T(0.422)PT(0.039)INVLESK	4	7874	2253	362	362	7037	8017	22231	Histone-lysine N-methyltransferase EZH2	EZH2	Q15910	RGRLPNNSSRPSTPT-p	2	-3.45439	-3.33562	-3.83105	-3.53277	-3.46979	-2.96298	-2.97598	-3.20127	-3.25414	-3.41259	0.38758335634198465	0.3633309389944541	0.010363
O43741	39	O43741	O43741	5'-AMP-activated protein kinase subunit beta-2	PRKAB2	sp|O43741|AAKB2_HUMAN 5'-AMP-activated protein kinase subunit beta-2 OS=Homo sapiens OX=9606 GN=PRKAB2 PE=1 SV=1	0.981027	0.00201422	17.1499	9.43e-84	305.17	S	AGGHAPGKEHKIMVGSTDDPSVFSLPDSKLP	IMVGS(0.981)T(0.019)DDPSVFSLPDSKLPGDK	3	1031	306	39	39	8708;8709	9915;9916;9917	27249;27251;27253;27254	5'-AMP-activated protein kinase subunit beta-2	PRKAB2	O43741	EHKIMVGSTDDPSVF-p	1	-3.7324	-3.64389	-3.12597	-3.69478	-3.42537	-3.21044	-3.15403	-3.12554	-3.275	-3.03927	0.3901890138459734	0.3636283914639442	0.0104667
Q14152	1364	Q14152	Q14152	Eukaryotic translation initiation factor 3 subunit A	EIF3A	sp|Q14152|EIF3A_HUMAN Eukaryotic translation initiation factor 3 subunit A OS=Homo sapiens OX=9606 GN=EIF3A PE=1 SV=1	1	0	53.7564	0.0195734	53.756	S	GEKEKASWRAEKDRESLRRTKNETDEDGWTT	DRES(1)LRR	3	7081	2052	1364	1364	3291	3747	10480	Eukaryotic translation initiation factor 3 subunit A	EIF3A	Q14152	RAEKDRESLRRTKNE-p	1	-3.61302	-3.31256	-4.35151	-3.25623	-3.25552	-3.39529	-3.19388	-3.67095	-2.87669	-2.83366	0.9995898438661236	0.363674	0.14317953434431505
P49321	480	P49321	P49321	Nuclear autoantigenic sperm protein	NASP	sp|P49321|NASP_HUMAN Nuclear autoantigenic sperm protein OS=Homo sapiens OX=9606 GN=NASP PE=1 SV=2	1	0	215.023	3.39e-287	475.68	S	QEREEQMKEGEETEGSEEDDKENDKTEEMPN	EGEET(1)EGS(1)EEDDKENDKTEEMPNDSVLENK	4	4451	1325	480	480	4077;23150	4638;4639;26660	13021;13023;74902;74903	Nuclear autoantigenic sperm protein	NASP	P49321	EGEETEGSEEDDKEN-p	2	-4.42692	-3.58034	-2.26456	-4.59202	-3.36766	-3.46055	-2.88069	-3.23916	-3.13392	-3.69876	0.9995898438661236	0.3636850870968362	0.35831374569285557
P49321	477	P49321	P49321	Nuclear autoantigenic sperm protein	NASP	sp|P49321|NASP_HUMAN Nuclear autoantigenic sperm protein OS=Homo sapiens OX=9606 GN=NASP PE=1 SV=2	1	0	262.23	3.39e-287	475.68	T	EETQEREEQMKEGEETEGSEEDDKENDKTEE	EGEET(1)EGS(1)EEDDKENDKTEEMPNDSVLENK	4	20059	1325	477	477	4077;23150	4638;4639;26660	13021;74902;74903	Nuclear autoantigenic sperm protein	NASP	P49321	QMKEGEETEGSEEDD-p	2	-4.42692	-3.58034	-2.26456	-4.59202	-3.36766	-3.46055	-2.88069	-3.23916	-3.13392	-3.69876	0.9995898438661236	0.3636850870968362	0.35831374569285557
Q5VUA4	684	Q5VUA4	Q5VUA4	Zinc finger protein 318	ZNF318	sp|Q5VUA4|ZN318_HUMAN Zinc finger protein 318 OS=Homo sapiens OX=9606 GN=ZNF318 PE=1 SV=2	0.318258	0.163412	0.200495	0.0333911	42.661	S	RSSDPHRLESREAHHSNTHSPEVSHPHPPSP	EAHHS(0.318)NT(0.304)HS(0.304)PEVS(0.076)HPHPPS(0.52)PVDPY(0.475)LLT(0.004)K	5	8979	2511	684	684	3725	4243;4244	11801	Zinc finger protein 318	ZNF318	Q5VUA4	ESREAHHSNTHSPEV-p	3	-3.45226	-3.35854	-3.26061	-3.94515	-3.6522	-3.08298	-3.16724	-3.43031	-3.35087	-2.81367	0.8047122990011365	0.3647351125858975	0.034056
Q5VUA4	688	Q5VUA4	Q5VUA4	Zinc finger protein 318	ZNF318	sp|Q5VUA4|ZN318_HUMAN Zinc finger protein 318 OS=Homo sapiens OX=9606 GN=ZNF318 PE=1 SV=2	0.643607	0.0577038	0.817206	0.0121603	47.663	S	PHRLESREAHHSNTHSPEVSHPHPPSPVDPY	EAHHS(0.578)NT(0.639)HS(0.644)PEVS(0.302)HPHPPS(0.803)PVDPY(0.033)LLT(0.001)K	5	8980	2511	688	688	3725	4243;4244	11801	Zinc finger protein 318	ZNF318	Q5VUA4	AHHSNTHSPEVSHPH-p	3	-3.45226	-3.35854	-3.26061	-3.94515	-3.6522	-3.08298	-3.16724	-3.43031	-3.35087	-2.81367	0.8047122990011365	0.3647351125858975	0.034056
Q5VUA4	698	Q5VUA4	Q5VUA4	Zinc finger protein 318	ZNF318	sp|Q5VUA4|ZN318_HUMAN Zinc finger protein 318 OS=Homo sapiens OX=9606 GN=ZNF318 PE=1 SV=2	0.802993	0.0273765	6.18394	0.0121603	47.663	S	HSNTHSPEVSHPHPPSPVDPYLLTKNSPPFL	EAHHS(0.578)NT(0.639)HS(0.644)PEVS(0.302)HPHPPS(0.803)PVDPY(0.033)LLT(0.001)K	5	8981	2511	698	698	3725	4243;4244	11801;11802	Zinc finger protein 318	ZNF318	Q5VUA4	VSHPHPPSPVDPYLL-p	3	-3.45226	-3.35854	-3.26061	-3.94515	-3.6522	-3.08298	-3.16724	-3.43031	-3.35087	-2.81367	0.8047122990011365	0.3647351125858975	0.034056
Q5VUA4	686	Q5VUA4	Q5VUA4	Zinc finger protein 318	ZNF318	sp|Q5VUA4|ZN318_HUMAN Zinc finger protein 318 OS=Homo sapiens OX=9606 GN=ZNF318 PE=1 SV=2	0.639449	0.058454	0.817206	0.0121603	47.663	T	SDPHRLESREAHHSNTHSPEVSHPHPPSPVD	EAHHS(0.578)NT(0.639)HS(0.644)PEVS(0.302)HPHPPS(0.803)PVDPY(0.033)LLT(0.001)K	5	21231	2511	686	686	3725	4243;4244	11801	Zinc finger protein 318	ZNF318	Q5VUA4	REAHHSNTHSPEVSH-p	3	-3.45226	-3.35854	-3.26061	-3.94515	-3.6522	-3.08298	-3.16724	-3.43031	-3.35087	-2.81367	0.8047122990011365	0.3647351125858975	0.034056
P11137	653	P11137	P11137	Microtubule-associated protein 2	MAP2	sp|P11137|MTAP2_HUMAN Microtubule-associated protein 2 OS=Homo sapiens OX=9606 GN=MAP2 PE=1 SV=4	0.636263	0.0593283	2.54392	7.56e-22	154.04	S	STLAQSYPSDLPEEPSSPQERMFTIDPKVYG	ESQPSPPAQEAGYSTLAQS(0.005)Y(0.004)PSDLPEEPS(0.636)S(0.354)PQER	3	2616	777	653	653	4990	5681;5682	15917;15918	Microtubule-associated protein 2	MAP2	P11137	SDLPEEPSSPQERMF-p	1	-3.62812	-3.94804	-3.22469	-3.71718	-3.19747	-3.44892	-3.28801	-2.84514	-3.43022	-2.8738	0.9995898438661236	0.3658821366300513	0.0639255
Q14432	492	Q14432	Q14432	cGMP-inhibited 3',5'-cyclic phosphodiesterase 3A	PDE3A	sp|Q14432|PDE3A_HUMAN cGMP-inhibited 3',5'-cyclic phosphodiesterase 3A OS=Homo sapiens OX=9606 GN=PDE3A PE=1 SV=3	0.716978	0.0431522	5.83973	1.67e-10	159.67	S	DSWNNPVMMTLTKSRSFTSSYAISAANHVKA	S(0.187)RS(0.717)FT(0.049)S(0.027)S(0.009)Y(0.011)AISAANHVK	3	7228	2079	492	492	19427	22307	62522	cGMP-inhibited 3',5'-cyclic phosphodiesterase 3A	PDE3A	Q14432	MTLTKSRSFTSSYAI-p	1	-3.75506	-3.54767	-3.39626	-3.69949	-3.23026	-3.13815	-3.2241	-3.09551	-3.3745	-2.967	0.37314874128948794	0.3658972652201036	0.00958708
Q9H307	413	Q9H307	Q9H307	Pinin	PNN	sp|Q9H307|PININ_HUMAN Pinin OS=Homo sapiens OX=9606 GN=PNN PE=1 SV=5	0.996817	2.97304e-4	25.0182	3.34e-10	126.46	S	HVIADQEVMETNRVESVEPSENEASKELEPE	HVIADQEVMET(0.003)NRVES(0.997)VEPS(0.999)ENEAS(0.001)K	4	14913	4017	413	413	8038	9162;9163	25343;25344;25345;25346;25347;25348;25349;25350;25351	Pinin	PNN	Q9H307	METNRVESVEPSENE-p	2	-3.63545	-3.53176	-3.26558	-3.67225	-3.52064	-3.12567	-3.26181	-2.93988	-3.07306	-3.38779	0.26322344946658083	0.3674974082782487	0.00573122
Q9H307	417	Q9H307	Q9H307	Pinin	PNN	sp|Q9H307|PININ_HUMAN Pinin OS=Homo sapiens OX=9606 GN=PNN PE=1 SV=5	0.999934	4.73e-6	41.8451	1.31e-8	109.09	S	DQEVMETNRVESVEPSENEASKELEPEMEFE	HVIADQEVMET(0.004)NRVES(0.996)VEPS(1)ENEASK	4	14914	4017	417	417	8038	9162;9163	25343;25344;25345	Pinin	PNN	Q9H307	RVESVEPSENEASKE-p	2	-3.63545	-3.53176	-3.26558	-3.67225	-3.52064	-3.12567	-3.26181	-2.93988	-3.07306	-3.38779	0.26322344946658083	0.3674974082782487	0.00573122
P30291	190	P30291	P30291	Wee1-like protein kinase	WEE1	sp|P30291|WEE1_HUMAN Wee1-like protein kinase OS=Homo sapiens OX=9606 GN=WEE1 PE=1 SV=2	0.999999	6.1e-8	59.1721	1.44e-6	143.93	T	PHKTFRKLRLFDTPHTPKSLLSKARGIDSSS	LRLFDTPHT(1)PK	4	19769	1093	190	190	11718	13320	36700;36701;36702	Wee1-like protein kinase	WEE1	P30291	RLFDTPHTPKSLLSK-p	1	-4.17592	-3.75272	-3.41928	-3.22127	-3.24897	-3.73486	-3.56729	-2.87521	-2.97228	-2.82201	0.9995898438661236	0.36929911488787326	0.1370330027023329
Q12778	256	Q12778	Q12778	Forkhead box protein O1	FOXO1	sp|Q12778|FOXO1_HUMAN Forkhead box protein O1 OS=Homo sapiens OX=9606 GN=FOXO1 PE=1 SV=2	0.999615	3.16e-5	34.1444	3.77885e-4	94.767	S	PEGGKSGKSPRRRAASMDNNSKFAKSRSRAA	RRAAS(1)MDNNSK	3	6136	1877	256	256	222;16185	241;18470	685;51088	Forkhead box protein O1	FOXO1	Q12778	SPRRRAASMDNNSKF-p	1	-3.70623	-3.81529	-3.44941	-3.51448	-3.21469	-3.24335	-3.60789	-2.86994	-3.26052	-2.8696	0.8809492205837821	0.36976356461819737	0.0405143
Q14457	29	Q14457	Q14457	Beclin-1;Beclin-1-C 35 kDa;Beclin-1-C 37 kDa	BECN1	sp|Q14457|BECN1_HUMAN Beclin-1 OS=Homo sapiens OX=9606 GN=BECN1 PE=1 SV=2	0.602627	0.0672787	1.80849	0.0494615	66.073	T	VSFVCQRCSQPLKLDTSFKILDRVTIQELTA	LDT(0.603)S(0.397)FK	2	20818	2081	29	29	10474	11939	33081	Beclin-1	BECN1	Q14457	SQPLKLDTSFKILDR-p	1	-3.29777	-3.10373	-3.61214	-3.81773	-3.88904	-2.99487	-2.83702	-3.47221	-3.15981	-3.40512	0.9995898438661236	0.370275	0.0570349
Q96D71	170	Q96D71	Q96D71	RalBP1-associated Eps domain-containing protein 1	REPS1	sp|Q96D71|REPS1_HUMAN RalBP1-associated Eps domain-containing protein 1 OS=Homo sapiens OX=9606 GN=REPS1 PE=1 SV=3	0.99609	3.73959e-4	22.1275	7.74e-50	236.5	S	ADAQEPASPVVSPQQSPPTSPHTWRKHSRHP	TSADAQEPAS(1)PVVS(1)PQQS(0.996)PPT(0.621)S(0.38)PHT(0.004)WRK	3	12969	3474	170	170	21705	25002;25003;25004	70244;70245;70250;70251;70252;70253;70254;70255	RalBP1-associated Eps domain-containing protein 1	REPS1	Q96D71	PVVSPQQSPPTSPHT-p	2	-3.48126	-3.58346	-3.51768	-3.60869	-3.43005	-3.0374	-3.26563	-2.92918	-3.32505	-3.20934	0.10853765273073956	0.3709075292782318	0.00184035
Q96D71	173	Q96D71	Q96D71	RalBP1-associated Eps domain-containing protein 1	REPS1	sp|Q96D71|REPS1_HUMAN RalBP1-associated Eps domain-containing protein 1 OS=Homo sapiens OX=9606 GN=REPS1 PE=1 SV=3	0.877428	0.0150131	8.65005	7.74e-50	236.5	T	QEPASPVVSPQQSPPTSPHTWRKHSRHPSGG	TSADAQEPASPVVS(0.007)PQQS(0.992)PPT(0.877)S(0.12)PHT(0.003)WRK	3	22103	3474	173	173	21705	25002;25003;25004	70244;70245;70251	RalBP1-associated Eps domain-containing protein 1	REPS1	Q96D71	SPQQSPPTSPHTWRK-p	2	-3.48126	-3.58346	-3.51768	-3.60869	-3.43005	-3.0374	-3.26563	-2.92918	-3.32505	-3.20934	0.10853765273073956	0.3709075292782318	0.00184035
P49589	307	P49589	P49589	Cysteine--tRNA ligase, cytoplasmic	CARS1	sp|P49589|SYCC_HUMAN Cysteine--tRNA ligase, cytoplasmic OS=Homo sapiens OX=9606 GN=CARS1 PE=1 SV=3	0.999945	3.76e-6	44.0856	2.94e-33	197.92	S	GDQKALQEGEGDLSISADRLSEKRSPNDFAL	ALQEGEGDLSIS(1)ADRLSEK	3	4506	1339	307	307	1155	1293	3571;3572;3574;3575	Cysteine--tRNA ligase, cytoplasmic	CARS1	P49589	GEGDLSISADRLSEK-p	1	-3.46073	-3.37675	-3.54179	-3.61074	-3.62908	-2.98678	-3.05134	-3.33874	-3.20233	-3.18325	0.0965773	0.3713302093837276	0.00156448
Q8TAQ2	304	Q8TAQ2	Q8TAQ2	SWI/SNF complex subunit SMARCC2	SMARCC2	sp|Q8TAQ2|SMRC2_HUMAN SWI/SNF complex subunit SMARCC2 OS=Homo sapiens OX=9606 GN=SMARCC2 PE=1 SV=1	0.981564	0.00194341	17.4245	6.07e-7	121.82	S	RDKKGGNYKKRKRSPSPSPTPEAKKKNAKKG	S(0.999)PS(0.982)PS(0.018)PT(0.001)PEAK	2	11821	3170	304	304	9927;16464;18988	11321;18809;18810;21783	31332;31334;52194;52195;52196;60982	SWI/SNF complex subunit SMARCC2	SMARCC2	Q8TAQ2	KKRKRSPSPSPTPEA-p	1	-3.46942	-3.13481	-3.83055	-3.73933	-3.50325	-3.13082	-2.98299	-3.02854	-3.19862	-3.46766	0.6338982279275485	0.37374733004835425	0.021480443004993192
P42345	2448	P42345	P42345	Serine/threonine-protein kinase mTOR	MTOR	sp|P42345|MTOR_HUMAN Serine/threonine-protein kinase mTOR OS=Homo sapiens OX=9606 GN=MTOR PE=1 SV=1	0.909394	0.0103867	14.1625	5.13e-102	315.94	S	DTNTKGNKRSRTRTDSYSAGQSVEILDGVEL	T(0.035)RT(0.019)DS(0.909)Y(0.034)S(0.002)AGQSVEILDGVELGEPAHK	4	3930	1241	2448	2448	21690;21691	24983;24984;24985;24986	70192;70193;70194;70197;70199;70200	Serine/threonine-protein kinase mTOR	MTOR	P42345	RSRTRTDSYSAGQSV-p	2	-3.733	-3.89882	-3.30976	-3.92804	-2.89091	-3.24413	-3.37883	-3.1104	-3.2746	-2.88266	0.9995898438661236	0.3739811029542155	0.0792124
P35568	1142	P35568	P35568	Insulin receptor substrate 1	IRS1	sp|P35568|IRS1_HUMAN Insulin receptor substrate 1 OS=Homo sapiens OX=9606 GN=IRS1 PE=1 SV=1	0.953227	0.0054751	13.0982	5.19e-69	276.37	S	GGGGSSSSSEDVKRHSSASFENVWLRPGELG	RHS(0.953)S(0.047)ASFENVWLRPGELGGAPK	4	3694	1162	1142	1142	15405	17547;17548	48389;48390;48391;48392	Insulin receptor substrate 1	IRS1	P35568	SEDVKRHSSASFENV-p	1	-3.81389	-3.61521	-3.82915	-3.23222	-3.24169	-3.39472	-3.53779	-3.05873	-3.10284	-2.76413	0.965282	0.37479005366157425	0.0513662
Q66K74	920	Q66K74	Q66K74	Microtubule-associated protein 1S;MAP1S heavy chain;MAP1S light chain	MAP1S	sp|Q66K74|MAP1S_HUMAN Microtubule-associated protein 1S OS=Homo sapiens OX=9606 GN=MAP1S PE=1 SV=2	0.706959	0.0450323	3.83326	0.0279516	75.213	T	PSEKGGRAPLSRKSSTPKTATRGPSGSASSR	KS(0.001)S(0.292)T(0.707)PK	3	21273	2539	920	920	10012	11416	31631	Microtubule-associated protein 1S	MAP1S	Q66K74	PLSRKSSTPKTATRG-p	1	-4.10312	-3.47769	-3.77921	-3.31118	-3.20731	-3.65182	-2.92876	-3.8429	-2.71327	-2.86635	0.9995898438661236	0.3750808795699681	0.15528627972561604
O43719	702	O43719	O43719	17S U2 SnRNP complex component HTATSF1	HTATSF1	sp|O43719|HTSF1_HUMAN HIV Tat-specific factor 1 OS=Homo sapiens OX=9606 GN=HTATSF1 PE=1 SV=1	1	0	150.445	1.63e-11	158.02	S	KEVEDADEKLFEDDDSNEKLFDEEEDSSEKL	LFEDDDS(1)NEK	2	1021	305	702	702	10599;10600	12078;12079	33418;33419;33420;33421;33422;33423;33424;33425;33426;33427;33428;33429	HIV Tat-specific factor 1	HTATSF1	O43719	KLFEDDDSNEKLFDE-p	2	-3.67034	-3.5607	-3.33664	-3.7226	-3.53193	-2.73815	-2.57237	-3.52435	-3.46131	-3.6472	0.9995898438661236	0.375769	0.0945641
P35568	270	P35568	P35568	Insulin receptor substrate 1	IRS1	sp|P35568|IRS1_HUMAN Insulin receptor substrate 1 OS=Homo sapiens OX=9606 GN=IRS1 PE=1 SV=1	0.978057	0.00238048	19.1892	2.38e-12	147.17	S	EAMRAMSDEFRPRSKSQSSSNCSNPISVPLR	S(0.978)QS(0.012)S(0.005)S(0.005)NCS(0.001)NPISVPLRR	3	3698	1162	270	270	19227	22070	61829;61830;61831;61832;61833	Insulin receptor substrate 1	IRS1	P35568	EFRPRSKSQSSSNCS-p	1	-3.79443	-3.68193	-3.51235	-3.54012	-3.20357	-3.54424	-3.40438	-2.9582	-3.2325	-2.71189	0.9098794574180232	0.3762378922732648	0.0432276
Q8NFG4	62	Q8NFG4	Q8NFG4	Folliculin	FLCN	sp|Q8NFG4|FLCN_HUMAN Folliculin OS=Homo sapiens OX=9606 GN=FLCN PE=1 SV=1	0.999969	1.93e-6	45.3575	8.2e-12	143.32	S	EEEGGIQMNSRMRAHSPAEGASVESSSPGPK	MRAHS(1)PAEGASVES(0.007)S(0.215)S(0.778)PGPK	4	11735	3142	62	62	847;12760	950;14549;14550	2708;2709;2710;40195;40196;40197;40198;40199;40200;40201	Folliculin	FLCN	Q8NFG4	NSRMRAHSPAEGASV-p	1	-3.68897	-3.62409	-3.44073	-3.4725	-3.3971	-3.22737	-3.12936	-3.15446	-3.08214	-3.14806	0.0451127	0.3763993985373379	5.913135122457199e-4
Q9Y4H2	915	Q9Y4H2	Q9Y4H2	Insulin receptor substrate 2	IRS2	sp|Q9Y4H2|IRS2_HUMAN Insulin receptor substrate 2 OS=Homo sapiens OX=9606 GN=IRS2 PE=1 SV=2	0.998239	1.60094e-4	27.5344	2.69951e-4	78.501	S	SLPSMHEYPLPPEPKSPGEYINIDFGEPGAR	S(0.998)PGEY(0.002)INIDFGEPGAR	2	18339	4783	915	915	18808	21568	60316	Insulin receptor substrate 2	IRS2	Q9Y4H2	PLPPEPKSPGEYINI-p	1	-3.76243	-3.43572	-3.58998	-3.50505	-3.43691	-3.54085	-3.53113	-2.68953	-3.09117	-2.9925	0.854499	0.37698131775242594	0.038215
Q9UPT8	1269	Q9UPT8	Q9UPT8	Zinc finger CCCH domain-containing protein 4	ZC3H4	sp|Q9UPT8|ZC3H4_HUMAN Zinc finger CCCH domain-containing protein 4 OS=Homo sapiens OX=9606 GN=ZC3H4 PE=1 SV=3	0.99824	1.59515e-4	27.5983	7.539999999999999e-57	246.65	S	TLFGTVKQTPKTGSGSPFAGNSPAREGEQDA	TGSGS(0.998)PFAGNS(0.002)PAREGEQDAASLK	3	17493	4644	1269	1269	20967	24143;24144	67785;67787;67789;67793;67794;67795	Zinc finger CCCH domain-containing protein 4	ZC3H4	Q9UPT8	TPKTGSGSPFAGNSP-p	2	-3.46926	-3.34708	-3.51242	-3.67927	-3.65861	-2.94211	-2.94096	-3.22177	-3.18105	-3.49371	0.347924	0.37740880993815384	0.00852993
Q9UPT8	1275	Q9UPT8	Q9UPT8	Zinc finger CCCH domain-containing protein 4	ZC3H4	sp|Q9UPT8|ZC3H4_HUMAN Zinc finger CCCH domain-containing protein 4 OS=Homo sapiens OX=9606 GN=ZC3H4 PE=1 SV=3	1	7.78e-13	108.414	3.09e-69	270.28	S	KQTPKTGSGSPFAGNSPAREGEQDAASLKDV	T(0.027)GS(0.027)GS(0.947)PFAGNS(1)PAREGEQDAASLK	3	17494	4644	1275	1275	20967	24143;24144	67784;67786;67788;67790;67791;67792;67793;67794;67795	Zinc finger CCCH domain-containing protein 4	ZC3H4	Q9UPT8	GSPFAGNSPAREGEQ-p	2	-3.46926	-3.34708	-3.51242	-3.67927	-3.65861	-2.94211	-2.94096	-3.22177	-3.18105	-3.49371	0.347924	0.37740880993815384	0.00852993
P48634	1092	P48634	P48634	Protein PRRC2A	PRRC2A	sp|P48634|PRC2A_HUMAN Protein PRRC2A OS=Homo sapiens OX=9606 GN=PRRC2A PE=1 SV=3	0.999853	1.16e-5	40.1849	1.56e-11	139.67	S	PAPRGRTASETRSEGSEYEEIPKRRRQRGSE	GRT(0.419)AS(0.57)ET(0.12)RS(0.891)EGS(1)EYEEIPK	3	4329	1311	1092	1092	7087;20652	8074;8075;8076;23791;23792;23793	22388;22389;22390;66888;66891;66893;66894;66895	Protein PRRC2A	PRRC2A	P48634	SETRSEGSEYEEIPK-p	2	-3.56363	-3.44629	-3.18498	-3.83206	-3.69809	-2.98096	-3.0918	-2.82434	-3.33696	-3.60193	0.8610304192062017	0.37780951539960617	0.0390096
Q9UK58	338	Q9UK58	Q9UK58	Cyclin-L1	CCNL1	sp|Q9UK58|CCNL1_HUMAN Cyclin-L1 OS=Homo sapiens OX=9606 GN=CCNL1 PE=1 SV=1	0.999942	4.09e-6	40.3854	9.19e-50	235.46	S	DGTPALSTLGGFSPASKPSSPREVKAEEKSP	GLNPDGTPALSTLGGFS(1)PAS(1)KPS(0.639)S(0.361)PREVK	4	16967	4532	338	338	6682	7586;7587;7588	21046;21047;21049;21050;21051	Cyclin-L1	CCNL1	Q9UK58	LGGFSPASKPSSPRE-p	3	-3.73837	-3.50634	-3.31117	-3.5227	-3.57201	-3.21387	-3.06223	-3.17713	-2.96298	-3.33753	0.1559817573137037	0.3793694296878076	0.00292754
Q9UK58	341	Q9UK58	Q9UK58	Cyclin-L1	CCNL1	sp|Q9UK58|CCNL1_HUMAN Cyclin-L1 OS=Homo sapiens OX=9606 GN=CCNL1 PE=1 SV=1	0.638936	0.0586764	2.47833	9.19e-50	235.46	S	PALSTLGGFSPASKPSSPREVKAEEKSPISI	GLNPDGTPALSTLGGFS(1)PAS(1)KPS(0.639)S(0.361)PREVK	4	16968	4532	341	341	6682	7586;7587;7588	21046;21047;21049;21050;21051	Cyclin-L1	CCNL1	Q9UK58	FSPASKPSSPREVKA-p	3	-3.73837	-3.50634	-3.31117	-3.5227	-3.57201	-3.21387	-3.06223	-3.17713	-2.96298	-3.33753	0.1559817573137037	0.3793694296878076	0.00292754
Q9Y243	34	Q9Y243	Q9Y243	RAC-gamma serine/threonine-protein kinase	AKT3	sp|Q9Y243|AKT3_HUMAN RAC-gamma serine/threonine-protein kinase OS=Homo sapiens OX=9606 GN=AKT3 PE=1 SV=1	0.785584	0.0308715	5.76964	1.49484e-4	107.83	S	IKNWRPRYFLLKTDGSFIGYKEKPQDVDLPY	T(0.208)DGS(0.786)FIGY(0.006)K	2	17883	4673	34	34	20728	23877	67142	RAC-gamma serine/threonine-protein kinase	AKT3	Q9Y243	FLLKTDGSFIGYKEK-p	1	-4.22363	-3.82258	-3.01698	-3.62117	-3.20068	-3.76947	-3.46891	-2.83349	-3.03834	-2.87234	0.9995898438661236	0.3804984938845286	0.1527846756203748
P09543	11	P09543	P09543	2',3'-cyclic-nucleotide 3'-phosphodiesterase	CNP	sp|P09543|CN37_HUMAN 2',3'-cyclic-nucleotide 3'-phosphodiesterase OS=Homo sapiens OX=9606 GN=CNP PE=1 SV=2	0.554586	0.0821325	0.952046	0.0081856	94.114	T	_____MNRGFSRKSHTFLPKIFFRKMSSSGA	S(0.445)HT(0.555)FLPK	3	19424	733	11	11	17906	20526	57251	2',3'-cyclic-nucleotide 3'-phosphodiesterase	CNP	P09543	GFSRKSHTFLPKIFF-p	1	-4.55281	-3.7978	-4.03181	-2.97995	-3.03975	-4.11447	-3.60436	-3.89775	-2.52371	-2.35799	0.9995898438661236	0.3807671827908616	0.36530531856742054
P41208	14	P41208	P41208	Centrin-2	CETN2	sp|P41208|CETN2_HUMAN Centrin-2 OS=Homo sapiens OX=9606 GN=CETN2 PE=1 SV=1	0.763162	0.0347995	6.10405	0.0130823	51.957	S	__MASNFKKANMASSSQRKRMSPKPELTEEQ	ANMAS(0.05)S(0.187)S(0.763)QRK	3	3888	1226	14	14	1321	1481	4062	Centrin-2	CETN2	P41208	KANMASSSQRKRMSP-p	1	-3.88754	-3.52484	-3.73191	-3.27263	-3.33646	-3.37769	-3.46921	-3.37365	-2.90055	-2.7282	0.9468436150024112	0.380817	0.0479518
P49792	2805	P49792	P49792	E3 SUMO-protein ligase RanBP2	RANBP2	sp|P49792|RBP2_HUMAN E3 SUMO-protein ligase RanBP2 OS=Homo sapiens OX=9606 GN=RANBP2 PE=1 SV=2	0.665143	0.0531806	3.13025	6.08e-83	273.96	S	FCKSEEPDSITKSISSPSVSSETMDKPVDLS	S(0.001)IS(0.324)S(0.665)PS(0.01)VSSETMDKPVDLSTRK	4	4586	1355	2805	2805	18023	20656	57607	E3 SUMO-protein ligase RanBP2	RANBP2	P49792	SITKSISSPSVSSET-p	1	-4.61173	-4.49847	-1.82199	-6.16236	-3.37831	-4.38991	-4.18533	-1.72092	-4.41186	-3.85934	0.9995898438661236	0.38110199155210456	0.622158
Q7Z401	1151	Q7Z401	Q7Z401	C-myc promoter-binding protein	DENND4A	sp|Q7Z401|MYCPP_HUMAN C-myc promoter-binding protein OS=Homo sapiens OX=9606 GN=DENND4A PE=1 SV=2	0.845004	0.0201017	8.26473	4.22647e-4	75.911	S	GCVATQNPKRIQRMNSSFSVKPFEKTDVATG	MNS(0.845)S(0.126)FS(0.029)VKPFEK	3	10117	2772	1151	1151	12696	14475	40030	C-myc promoter-binding protein	DENND4A	Q7Z401	KRIQRMNSSFSVKPF-p	1	-4.02758	-3.26167	-3.94662	-3.35066	-3.37136	-3.05392	-2.68135	-4.27528	-2.92893	-3.11231	0.9995898438661236	0.38122048643024176	0.19934424051418123
Q93052	609	Q93052	Q93052	Lipoma-preferred partner	LPP	sp|Q93052|LPP_HUMAN Lipoma-preferred partner OS=Homo sapiens OX=9606 GN=LPP PE=1 SV=1	0.867059	0.0165422	8.14691	0.00393782	75.574	S	KTCNSARIRVLTAKASTDL____________	VLTAKAS(0.867)T(0.133)DL	2	12758	3396	609	609	8902;22956	10131;26444	27780;27781;27783;27784;27785;74299;74300	Lipoma-preferred partner	LPP	Q93052	RVLTAKASTDL____-p	1	-3.91847	-2.81547	-4.69153	-3.24223	-4.12382	-3.04888	-2.34856	-5.23048	-2.56858	-3.68619	0.9995898438661236	0.3817617070052237	0.482409
Q96DF8	3	Q96DF8	Q96DF8	Splicing factor ESS-2 homolog	ESS2	sp|Q96DF8|ESS2_HUMAN Splicing factor ESS-2 homolog OS=Homo sapiens OX=9606 GN=ESS2 PE=1 SV=1	0.999996	2.14e-7	54.1338	1.56e-25	151.99	T	_____________METPGASASSLLLPAASR	MET(1)PGASASSLLLPAASRPPR	2	22105	3475	3	3	12476	14215	39375;39376	Splicing factor ESS-2 homolog	ESS2	Q96DF8	_____METPGASASS-p	1	-3.63705	-3.52721	-3.37967	-3.79187	-3.41398	-2.81837	-3.08305	-2.91505	-3.78234	-3.24121	0.9243851288479252	0.38195129183097487	0.0449231
O95394	64	O95394	O95394	Phosphoacetylglucosamine mutase	PGM3	sp|O95394|AGM1_HUMAN Phosphoacetylglucosamine mutase OS=Homo sapiens OX=9606 GN=PGM3 PE=1 SV=1	0.99928	6.03e-5	31.4206	1.69e-54	267.18	S	RSKQTKSTIGVMVTASHNPEEDNGVKLVDPL	STIGVMVT(0.001)AS(0.999)HNPEEDNGVK	3	2006	559	64	64	20112	23160;23161	64994;64995;64996;64997;64998;64999;65000;65001;65002;65003;65004	Phosphoacetylglucosamine mutase	PGM3	O95394	IGVMVTASHNPEEDN-p	1	-3.81125	-3.80992	-3.22293	-3.53514	-3.35038	-3.59029	-3.07763	-3.06075	-3.24773	-2.84218	0.8047122990011365	0.3822088610630825	0.0341733
Q7Z3K3	1368	Q7Z3K3	Q7Z3K3	Pogo transposable element with ZNF domain	POGZ	sp|Q7Z3K3|POGZ_HUMAN Pogo transposable element with ZNF domain OS=Homo sapiens OX=9606 GN=POGZ PE=1 SV=2	0.995762	4.02632e-4	23.3047	5.16e-6	124.68	T	LEEQLKLSGEHSESSTPRPRSSPEETIEPES	LS(0.001)GEHS(0.95)ES(0.103)S(0.95)T(0.996)PRPR	3	21494	2769	1368	1368	11844	13472;13473;13474	37146;37149;37150;37160;37161	Pogo transposable element with ZNF domain	POGZ	Q7Z3K3	GEHSESSTPRPRSSP-p	2	-3.34526	-3.22166	-3.87847	-3.46353	-3.80225	-2.92022	-3.03577	-3.19068	-3.18506	-3.46498	0.6695765957474582	0.3828908999631668	0.0241717
Q13111	255	Q13111	Q13111	Chromatin assembly factor 1 subunit A	CHAF1A	sp|Q13111|CAF1A_HUMAN Chromatin assembly factor 1 subunit A OS=Homo sapiens OX=9606 GN=CHAF1A PE=1 SV=3	1	0	84.1687	0.00680709	84.169	S	VVLQDILAVRPPQIKSLPATPQGKNMTPESE	S(1)LPAT(1)PQGK	2	6446	1923	255	255	18339	21017;21018	58667	Chromatin assembly factor 1 subunit A	CHAF1A	Q13111	VRPPQIKSLPATPQG-p	2	-3.48729	-3.39722	-3.68322	-3.5153	-3.56943	-2.98474	-3.05991	-3.34811	-3.13117	-3.21364	0.0845441	0.3829763293475499	0.00132537
Q13111	259	Q13111	Q13111	Chromatin assembly factor 1 subunit A	CHAF1A	sp|Q13111|CAF1A_HUMAN Chromatin assembly factor 1 subunit A OS=Homo sapiens OX=9606 GN=CHAF1A PE=1 SV=3	1	0	84.1687	8.56e-5	125.75	T	DILAVRPPQIKSLPATPQGKNMTPESEVLES	S(1)LPAT(1)PQGK	2	20607	1923	259	259	18339	21017;21018	58664;58665;58666;58667	Chromatin assembly factor 1 subunit A	CHAF1A	Q13111	QIKSLPATPQGKNMT-p	2	-3.48729	-3.39722	-3.68322	-3.5153	-3.56943	-2.98474	-3.05991	-3.34811	-3.13117	-3.21364	0.0845441	0.3829763293475499	0.00132537
Q5VT06	1648	Q5VT06	Q5VT06	Centrosome-associated protein 350	CEP350	sp|Q5VT06|CE350_HUMAN Centrosome-associated protein 350 OS=Homo sapiens OX=9606 GN=CEP350 PE=1 SV=1	0.993414	6.50336e-4	21.7851	0.0018692	66.386	S	HRRFNMEKRRGHHDDSDEEASPEKTTLSTAK	RRGHHDDS(0.993)DEEAS(0.007)PEK	5	8937	2504	1648	1648	16220	18512	51228	Centrosome-associated protein 350	CEP350	Q5VT06	RRGHHDDSDEEASPE-p	1	-3.73807	-3.66351	-3.37614	-3.43614	-3.44779	-3.23631	-3.3181	-2.99907	-3.11807	-3.06909	0.1327857058394837	0.3842012859606147	0.00237954
Q6MZQ0	29	Q6MZQ0	Q6MZQ0	Proline-rich protein 5-like	PRR5L	sp|Q6MZQ0|PRR5L_HUMAN Proline-rich protein 5-like OS=Homo sapiens OX=9606 GN=PRR5L PE=1 SV=2	0.67368	0.0513399	3.1494	2.76e-8	130.1	S	HKMGSFRRPRPRFMSSPVLSDLPRFQAARQA	FMS(0.326)S(0.674)PVLSDLPR	2	9406	2587	29	29	5634	6420	17928	Proline-rich protein 5-like	PRR5L	Q6MZQ0	PRPRFMSSPVLSDLP-p	1	-3.80355	-4.42177	-3.34808	-3.26612	-3.13279	-3.78405	-3.50947	-3.31299	-2.86286	-2.58138	0.9995898438661236	0.3843136385034369	0.19566050996819703
P55196	214	P55196	P55196	Afadin	AFDN	sp|P55196|AFAD_HUMAN Afadin OS=Homo sapiens OX=9606 GN=AFDN PE=1 SV=3	0.885507	0.0136006	10.2601	3.37e-5	120.23	T	AAEVYKDMPETSFTRTISNPEVVMKRRRQQK	DMPET(0.02)S(0.017)FT(0.09)RT(0.886)IS(0.987)NPEVVMK	3	20201	1491	214	214	3147;21117	3579;24309;24310	10039;10040;68212	Afadin	AFDN	P55196	PETSFTRTISNPEVV-p	1	-4.59797	-4.22941	-2.86608	-3.63961	-3.0826	-4.54477	-3.63496	-2.51468	-3.11363	-2.67947	0.9995898438661236	0.3856334623517621	0.3818938876876381
Q9H1E3	214	Q9H1E3	Q9H1E3	Nuclear ubiquitous casein and cyclin-dependent kinase substrate 1	NUCKS1	sp|Q9H1E3|NUCKS_HUMAN Nuclear ubiquitous casein and cyclin-dependent kinase substrate 1 OS=Homo sapiens OX=9606 GN=NUCKS1 PE=1 SV=1	1	0	87.2098	1.9199999999999998e-47	262.43	S	KEKTPSPKEEDEEPESPPEKKTSTSPPPEKS	EKT(1)PS(1)PKEEDEEPES(1)PPEK	4	14806	3991	214	214	3912;3913;4362;21528;21529	4454;4455;4960;4961;4962;24799;24800;24801	12408;12409;12410;12411;12412;12413;12414;13943;13945;13946;13947;13948;13949;13950;13951;13952;13953;13954;13956;69584;69585;69586;69587;69588;69589;69590;69591;69592;69593;69594;69595;69596;69597;69598;69599;69600;69601;69602;69603;69604;69605;69606;69607	Nuclear ubiquitous casein and cyclin-dependent kinase substrate 1	NUCKS1	Q9H1E3	EEDEEPESPPEKKTS-p	3	-4.23651	-3.62113	-2.51861	-4.33063	-3.40123	-3.20131	-2.72025	-3.52322	-3.04704	-3.67333	0.9995898438661236	0.38858980811508426	0.24897577002659788
Q9H1E3	204	Q9H1E3	Q9H1E3	Nuclear ubiquitous casein and cyclin-dependent kinase substrate 1	NUCKS1	sp|Q9H1E3|NUCKS_HUMAN Nuclear ubiquitous casein and cyclin-dependent kinase substrate 1 OS=Homo sapiens OX=9606 GN=NUCKS1 PE=1 SV=1	1	0	87.2098	2.62e-24	179.54	S	VGRPTASKASKEKTPSPKEEDEEPESPPEKK	EKT(1)PS(1)PKEEDEEPES(1)PPEK	4	14807	3991	204	204	4362;21528;21529	4960;4961;4962;24799;24800;24801	13942;13943;13944;13945;13946;13947;13948;13949;13950;13951;13952;13953;13955;69585	Nuclear ubiquitous casein and cyclin-dependent kinase substrate 1	NUCKS1	Q9H1E3	ASKEKTPSPKEEDEE-p	3	-4.23651	-3.62113	-2.51861	-4.33063	-3.40123	-3.20131	-2.72025	-3.52322	-3.04704	-3.67333	0.9995898438661236	0.38858980811508426	0.24897577002659788
Q9H1E3	202	Q9H1E3	Q9H1E3	Nuclear ubiquitous casein and cyclin-dependent kinase substrate 1	NUCKS1	sp|Q9H1E3|NUCKS_HUMAN Nuclear ubiquitous casein and cyclin-dependent kinase substrate 1 OS=Homo sapiens OX=9606 GN=NUCKS1 PE=1 SV=1	1	0	87.2098	2.62e-24	179.54	T	GKVGRPTASKASKEKTPSPKEEDEEPESPPE	EKT(1)PS(1)PKEEDEEPES(1)PPEK	4	22470	3991	202	202	4362;21528;21529	4960;4961;4962;24799;24800;24801	13942;13944;13949;13950;13951;13952;13953;69584;69585;69586	Nuclear ubiquitous casein and cyclin-dependent kinase substrate 1	NUCKS1	Q9H1E3	SKASKEKTPSPKEED-p	3	-4.23651	-3.62113	-2.51861	-4.33063	-3.40123	-3.20131	-2.72025	-3.52322	-3.04704	-3.67333	0.9995898438661236	0.38858980811508426	0.24897577002659788
Q6IQ23	952	Q6IQ23	Q6IQ23	Pleckstrin homology domain-containing family A member 7	PLEKHA7	sp|Q6IQ23|PKHA7_HUMAN Pleckstrin homology domain-containing family A member 7 OS=Homo sapiens OX=9606 GN=PLEKHA7 PE=1 SV=2	0.864669	0.016904	8.05453	0.0471029	41.283	S	AVPPLPREATIIRHTSVRGLKRQSDERKRDR	HT(0.135)S(0.865)VRGLK	3	9358	2581	952	952	8028	9151	25311	Pleckstrin homology domain-containing family A member 7	PLEKHA7	Q6IQ23	ATIIRHTSVRGLKRQ-p	1	-4.34765	-4.33187	-3.30273	-3.36275	-2.77654	-3.98637	-3.48549	-3.01174	-3.03084	-2.66184	0.9995898438661236	0.3890538808009607	0.2666748473950613
Q86TB9	179	Q86TB9	Q86TB9	Protein PAT1 homolog 1	PATL1	sp|Q86TB9|PATL1_HUMAN Protein PAT1 homolog 1 OS=Homo sapiens OX=9606 GN=PATL1 PE=1 SV=2	0.900609	0.0115308	10.7175	4.01e-9	139.29	S	DDRDLSERALPRRSTSPIIGSPPVRAVPIGT	S(0.076)T(0.022)S(0.901)PIIGS(0.001)PPVR	2	10364	2812	179	179	1146;16604;16605;20190	1282;1283;18979;18980;18981;18982;23261	3543;3544;3545;3546;52725;65297;65298	Protein PAT1 homolog 1	PATL1	Q86TB9	ALPRRSTSPIIGSPP-p	1	-3.95199	-3.7896	-2.76213	-4.01447	-3.32545	-3.35927	-2.97553	-3.184	-3.12438	-3.25508	0.9995898438661236	0.3890755683628963	0.0984131
Q9NTI5	1177	Q9NTI5	Q9NTI5	Sister chromatid cohesion protein PDS5 homolog B	PDS5B	sp|Q9NTI5|PDS5B_HUMAN Sister chromatid cohesion protein PDS5 homolog B OS=Homo sapiens OX=9606 GN=PDS5B PE=1 SV=1	1	1.13e-12	103.226	2.9000000000000004e-21	184.1	S	SNPSSPGRIKGRLDSSEMDHSENEDYTMSSP	GRLDS(1)S(1)EMDHS(1)ENEDYTMSSPLPGK	3	15832	4247	1177	1177	7029;7030	8006;8007;8008;8009;8010	22201;22208;22217	Sister chromatid cohesion protein PDS5 homolog B	PDS5B	Q9NTI5	IKGRLDSSEMDHSEN-p	3	-3.60552	-3.54932	-3.64559	-3.33316	-3.54446	-2.8937	-3.27011	-3.2244	-3.21116	-3.12779	0.10192380576185692	0.3901777863684899	0.00167328
Q9NTI5	1182	Q9NTI5	Q9NTI5	Sister chromatid cohesion protein PDS5 homolog B	PDS5B	sp|Q9NTI5|PDS5B_HUMAN Sister chromatid cohesion protein PDS5 homolog B OS=Homo sapiens OX=9606 GN=PDS5B PE=1 SV=1	1	2.8e-9	71.7684	4.279999999999999e-200	418.77	S	PGRIKGRLDSSEMDHSENEDYTMSSPLPGKK	GRLDSSEMDHS(1)ENEDYTMSSPLPGK	3	15833	4247	1182	1182	7029;7030	8006;8007;8008;8009;8010	22191;22192;22193;22194;22195;22196;22197;22198;22199;22200;22201;22202;22203;22204;22205;22206;22207;22208;22211;22212;22213;22214;22215;22216;22217;22218	Sister chromatid cohesion protein PDS5 homolog B	PDS5B	Q9NTI5	DSSEMDHSENEDYTM-p	3	-3.60552	-3.54932	-3.64559	-3.33316	-3.54446	-2.8937	-3.27011	-3.2244	-3.21116	-3.12779	0.10192380576185692	0.3901777863684899	0.00167328
Q04721	2093	Q04721	Q04721	Neurogenic locus notch homolog protein 2;Notch 2 extracellular truncation;Notch 2 intracellular domain	NOTCH2	sp|Q04721|NOTC2_HUMAN Neurogenic locus notch homolog protein 2 OS=Homo sapiens OX=9606 GN=NOTCH2 PE=1 SV=3	0.944083	0.00660323	12.2747	0.0133502	85.064	S	SALSPVICGPNRSFLSLKHTPMGKKSRRPSA	S(0.056)FLS(0.944)LK	2	5766	1800	2093	2093	17536	20081	55855	Neurogenic locus notch homolog protein 2	NOTCH2	Q04721	GPNRSFLSLKHTPMG-p	1	-3.82883	-4.05513	-3.31675	-3.42068	-3.43227	-4.01651	-3.60585	-3.39147	-2.62518	-2.45968	0.9995898438661236	0.3909956806253905	0.19687833055259743
Q01433	190	Q01433	Q01433	AMP deaminase 2	AMPD2	sp|Q01433|AMPD2_HUMAN AMP deaminase 2 OS=Homo sapiens OX=9606 GN=AMPD2 PE=1 SV=2	0.999894	7.98e-6	42.7372	1.81e-33	244.42	S	PDILLRAKQDFLKTDSDSDLQLYKEQGEGQG	TDS(1)DSDLQLYK	2	5483	1751	190	190	13971;20750	15900;23904	43579;43580;43583;67203;67204;67205	AMP deaminase 2	AMPD2	Q01433	QDFLKTDSDSDLQLY-p	1	-4.39906	-4.66182	-1.7321	-6.29909	-3.46366	-4.51348	-4.31991	-1.82104	-4.35436	-3.59105	0.9995898438661236	0.3911793056570887	0.6209528626676328
Q8NEY8	201	Q8NEY8	Q8NEY8	Periphilin-1	PPHLN1	sp|Q8NEY8|PPHLN_HUMAN Periphilin-1 OS=Homo sapiens OX=9606 GN=PPHLN1 PE=1 SV=2	0.720121	0.0425365	8.30553	4.77e-5	128.79	S	NPERDKERPVQSLKTSRDTSPSSGSAVSSSK	T(0.72)S(0.72)RDT(0.235)S(0.235)PS(0.068)S(0.019)GS(0.003)AVSSSK	3	11690	3135	201	201	21820	25134;25135	70606;70607;70608;70609	Periphilin-1	PPHLN1	Q8NEY8	PVQSLKTSRDTSPSS-p	2	-3.64202	-3.21427	-3.45744	-3.6719	-3.72454	-3.06248	-3.01272	-3.27903	-2.99496	-3.39675	0.31628677533742167	0.3928443593652369	0.00758901
P53396	457	P53396	P53396	ATP-citrate synthase	ACLY	sp|P53396|ACLY_HUMAN ATP-citrate synthase OS=Homo sapiens OX=9606 GN=ACLY PE=1 SV=3	0.811602	0.0259592	7.36039	7.680000000000001e-79	301.65	S	SGSTSTPAPSRTASFSESRADEVAPAKKAKP	T(0.002)AS(0.149)FS(0.812)ES(0.037)RADEVAPAK	3	4860	1449	457	457	20655;20656;20657	23796;23797;23798	66907;66909;66913;66914;66919	ATP-citrate synthase	ACLY	P53396	PSRTASFSESRADEV-p	1	-3.76305	-3.61343	-2.96604	-3.86436	-3.54276	-3.23631	-3.1453	-3.09619	-3.01015	-3.29344	0.6855535209194961	0.3936484870245516	0.025047
Q14247	401	Q14247	Q14247	Src substrate cortactin	CTTN	sp|Q14247|SRC8_HUMAN Src substrate cortactin OS=Homo sapiens OX=9606 GN=CTTN PE=1 SV=2	0.999962	2.57e-6	44.1678	4.35e-142	358.69	T	EARRKLEEQARAKTQTPPVSPAPQPTEERLP	TQT(1)PPVS(1)PAPQPTEERLPSSPVYEDAASFK	3	20802	2073	401	401	997;21609	1120;1121;24888;24889;24890	3148;3149;3150;3151;69860;69864;69869;69873;69875;69876;69877;69878;69882;69883;69885;69886;69887;69888;69889;69890;69891	Src substrate cortactin	CTTN	Q14247	QARAKTQTPPVSPAP-p	1	-3.34271	-3.39318	-4.04253	-3.53932	-3.5228	-2.67267	-2.92417	-3.76628	-3.13227	-3.37441	0.9995898438661236	0.3941494514244997	0.075256
O14974	696	O14974	O14974	Protein phosphatase 1 regulatory subunit 12A	PPP1R12A	sp|O14974|MYPT1_HUMAN Protein phosphatase 1 regulatory subunit 12A OS=Homo sapiens OX=9606 GN=PPP1R12A PE=1 SV=1	0.499993	0.105881	0	1.12e-31	200.2	T	QRKARSRQARQSRRSTQGVTLTDLQEAEKTI	RS(0.5)T(0.5)QGVTLTDLQEAEK	3	18927	184	696	696	16603	18978	52716;52718;52720;52721	Protein phosphatase 1 regulatory subunit 12A	PPP1R12A	O14974	ARQSRRSTQGVTLTD-p	1	-4.51586	-4.62437	-2.80302	-3.90666	-2.91711	-4.26112	-4.25039	-2.80332	-3.33723	-2.14246	0.9995898438661236	0.39450007600517134	0.4315218017480934
P35269	445	P35269	P35269	General transcription factor IIF subunit 1	GTF2F1	sp|P35269|T2FA_HUMAN General transcription factor IIF subunit 1 OS=Homo sapiens OX=9606 GN=GTF2F1 PE=1 SV=2	0.800083	0.0278853	6.02575	2.52e-11	136.49	T	QSLSGKSTPQPPSGKTTPNSGDVQVTEDAVR	T(0.8)T(0.2)PNSGDVQVTEDAVRR	3	19811	1157	445	445	20147;21943	23203;25281	65098;71011;71012	General transcription factor IIF subunit 1	GTF2F1	P35269	PQPPSGKTTPNSGDV-p	2	-3.66155	-3.364	-3.68725	-3.54532	-3.43883	-3.09647	-2.88781	-3.21161	-3.22063	-3.30608	0.1331568511865545	0.3948669795453976	0.00240638
O43719	387	O43719	O43719	17S U2 SnRNP complex component HTATSF1	HTATSF1	sp|O43719|HTSF1_HUMAN HIV Tat-specific factor 1 OS=Homo sapiens OX=9606 GN=HTATSF1 PE=1 SV=1	0.999634	3.01e-5	35.5537	1.72e-11	196.06	S	FLNAPEANRGLRRSDSVSASERAGPSRARHF	RSDS(1)VSASER	3	1025	305	387	387	16374;16375;17302;17303	18707;18708;19813;19814	51907;51908;51909;51910;51911;55117	HIV Tat-specific factor 1	HTATSF1	O43719	RGLRRSDSVSASERA-p	1	-4.00405	-4.09503	-3.15578	-3.54511	-3.21619	-3.67676	-3.75832	-2.70776	-3.32857	-2.56509	0.9995898438661236	0.3959336102546436	0.17411766417401675
Q13131	488	Q13131	Q13131	5'-AMP-activated protein kinase catalytic subunit alpha-1	PRKAA1	sp|Q13131|AAPK1_HUMAN 5'-AMP-activated protein kinase catalytic subunit alpha-1 OS=Homo sapiens OX=9606 GN=PRKAA1 PE=1 SV=4	0.65183	0.0558345	2.67453	1.85031e-4	84.371	T	DFRSIDDEITEAKSGTATPQRSGSVSNYRSC	S(0.357)GT(0.652)AT(0.988)PQRS(0.003)GSVSNYR	3	20618	1928	488	488	17788	20381;20382;20383	56769	5'-AMP-activated protein kinase catalytic subunit alpha-1	PRKAA1	Q13131	ITEAKSGTATPQRSG-p	2	-3.403	-3.60087	-3.71314	-3.62906	-3.35561	-3.0715	-3.31346	-3.14675	-3.27055	-2.91922	0.14685304144364336	0.3960401499547648	0.00273063
Q13131	490	Q13131	Q13131	5'-AMP-activated protein kinase catalytic subunit alpha-1	PRKAA1	sp|Q13131|AAPK1_HUMAN 5'-AMP-activated protein kinase catalytic subunit alpha-1 OS=Homo sapiens OX=9606 GN=PRKAA1 PE=1 SV=4	0.998237	1.60287e-4	30.7005	9e-5	110.98	T	RSIDDEITEAKSGTATPQRSGSVSNYRSCQR	SGT(0.001)AT(0.998)PQRS(0.001)GSVSNYR	3	20619	1928	490	490	17788	20381;20382;20383	56765;56766;56767;56768;56769;56770	5'-AMP-activated protein kinase catalytic subunit alpha-1	PRKAA1	Q13131	EAKSGTATPQRSGSV-p	2	-3.403	-3.60087	-3.71314	-3.62906	-3.35561	-3.0715	-3.31346	-3.14675	-3.27055	-2.91922	0.14685304144364336	0.3960401499547648	0.00273063
Q96PE2	461	Q96PE2	Q96PE2	Rho guanine nucleotide exchange factor 17	ARHGEF17	sp|Q96PE2|ARHGH_HUMAN Rho guanine nucleotide exchange factor 17 OS=Homo sapiens OX=9606 GN=ARHGEF17 PE=1 SV=1	0.999006	8.85e-5	37.2165	0.051446	42.309	S	LRDGGFEPEKSRQRKSLSNPDIASETLTLLS	S(0.999)LS(0.995)NPDIAS(0.002)ET(0.002)LT(0.001)LLS(0.001)FLR	2	13457	3621	461	461	18420	21118;21119	59014	Rho guanine nucleotide exchange factor 17	ARHGEF17	Q96PE2	EKSRQRKSLSNPDIA-p	2	-2.86198	-3.70111	-3.53905	-4.15982	-3.59677	-3.298	-3.4628	-2.9715	-2.83538	-3.30812	0.9995898438661236	0.3965854697191218	0.0876524
Q96PE2	463	Q96PE2	Q96PE2	Rho guanine nucleotide exchange factor 17	ARHGEF17	sp|Q96PE2|ARHGH_HUMAN Rho guanine nucleotide exchange factor 17 OS=Homo sapiens OX=9606 GN=ARHGEF17 PE=1 SV=1	0.995259	4.46424e-4	29.2716	7.1e-24	170.38	S	DGGFEPEKSRQRKSLSNPDIASETLTLLSFL	S(0.999)LS(0.995)NPDIAS(0.002)ET(0.002)LT(0.001)LLS(0.001)FLR	2	13458	3621	463	463	18420	21118;21119	59010;59011;59012;59013;59014	Rho guanine nucleotide exchange factor 17	ARHGEF17	Q96PE2	SRQRKSLSNPDIASE-p	2	-2.86198	-3.70111	-3.53905	-4.15982	-3.59677	-3.298	-3.4628	-2.9715	-2.83538	-3.30812	0.9995898438661236	0.3965854697191218	0.0876524
Q8TDY2	624	Q8TDY2	Q8TDY2	RB1-inducible coiled-coil protein 1	RB1CC1	sp|Q8TDY2|RBCC1_HUMAN RB1-inducible coiled-coil protein 1 OS=Homo sapiens OX=9606 GN=RB1CC1 PE=1 SV=3	0.998063	1.80008e-4	27.9191	0.00265672	77.39	S	HQHVLALHNLVKAAQSLDEMSQTITDLLSEQ	AAQS(0.998)LDEMS(0.002)QTITDLLSEQK	3	11946	3214	624	624	188	204	580;582	RB1-inducible coiled-coil protein 1	RB1CC1	Q8TDY2	NLVKAAQSLDEMSQT-p	1	-3.33685	-3.45643	-3.63906	-3.63172	-3.66143	-2.94605	-2.89343	-3.31168	-3.15718	-3.42971	0.2840554327345826	0.3974872768180293	0.00658429
P08621	295	P08621	P08621	U1 small nuclear ribonucleoprotein 70 kDa	SNRNP70	sp|P08621|RU17_HUMAN U1 small nuclear ribonucleoprotein 70 kDa OS=Homo sapiens OX=9606 GN=SNRNP70 PE=1 SV=2	0.998227	1.61063e-4	30.5159	0.0396057	47.187	S	RSKDKDRDRKRRSSRSRERARRERERKEELR	S(0.001)S(0.001)RS(0.998)RER	3	2453	717	295	295	19831	22814	63851	U1 small nuclear ribonucleoprotein 70 kDa	SNRNP70	P08621	RKRRSSRSRERARRE-p	1	-2.92427	-3.48694	-3.57109	-4.29781	-3.58456	-3.01167	-3.42182	-2.94896	-3.50224	-2.99221	0.9995898438661236	0.39755113298164835	0.0972448
P42166	156	P42166	P42166	Lamina-associated polypeptide 2, isoform alpha;Thymopoietin;Thymopentin	TMPO	sp|P42166|LAP2A_HUMAN Lamina-associated polypeptide 2, isoform alpha OS=Homo sapiens OX=9606 GN=TMPO PE=1 SV=2	0.9994	5.02e-5	32.2145	5.58e-13	144.51	S	LYEKKLLKLREQGTESRSSTPLPTISSSAEN	LREQGT(0.001)ES(0.999)R	3	3912	1238	156	156	11684;11685	13282;13283;13284	36579;36580;36581;36582;36583;36589	Lamina-associated polypeptide 2, isoform alpha	TMPO	P42166	LREQGTESRSSTPLP-p	1	-3.1308	-3.19094	-3.93726	-3.72107	-3.81753	-2.88086	-3.03993	-3.25761	-3.1583	-3.4679	0.9124388680219538	0.3986012627415483	0.0439849
P02545	403	P02545	P02545	Prelamin-A/C;Lamin-A/C	LMNA	sp|P02545|LMNA_HUMAN Prelamin-A/C OS=Homo sapiens OX=9606 GN=LMNA PE=1 SV=1	0.980727	0.00204561	13.7856	2.07e-24	199.75	S	RLSPSPTSQRSRGRASSHSSQTQGGGSVTKK	GRAS(0.981)S(0.576)HS(0.539)S(0.879)QT(0.025)QGGGSVTK	3	2209	629	403	403	1899;1900;6989;6990	2152;2153;2155;2156;2157;7961;7962;7963;7964;7965	6112;6121;22068;22071;22072;22074;22077;22082;22084;22090;22092;22093;22094	Prelamin-A/C	LMNA	P02545	QRSRGRASSHSSQTQ-p	1	-3.19844	-3.64517	-3.7373	-3.42525	-3.7217	-3.04559	-3.42718	-3.08781	-3.0261	-3.14798	0.32578300517601766	0.39863802581129937	0.00784524
P49840	21	P49840	P49840	Glycogen synthase kinase-3 alpha	GSK3A	sp|P49840|GSK3A_HUMAN Glycogen synthase kinase-3 alpha OS=Homo sapiens OX=9606 GN=GSK3A PE=1 SV=2	0.841674	0.0205081	7.91737	3.7e-94	298.08	S	PSGGGPGGSGRARTSSFAEPGGGGGGGGGGP	ART(0.022)S(0.136)S(0.842)FAEPGGGGGGGGGGPGGSASGPGGTGGGK	3	4610	1358	21	21	1708	1926	5311;5313;5315;5316	Glycogen synthase kinase-3 alpha	GSK3A	P49840	SGRARTSSFAEPGGG-p	1	-4.18172	-4.2916	-3.4572	-3.31721	-2.88222	-3.89232	-3.72354	-2.931	-3.04779	-2.5418	0.9995898438661236	0.39870076268676735	0.23641936135920155
O14974	695	O14974	O14974	Protein phosphatase 1 regulatory subunit 12A	PPP1R12A	sp|O14974|MYPT1_HUMAN Protein phosphatase 1 regulatory subunit 12A OS=Homo sapiens OX=9606 GN=PPP1R12A PE=1 SV=1	0.721456	0.0422658	4.13317	2.19e-53	249.88	S	SQRKARSRQARQSRRSTQGVTLTDLQEAEKT	RS(0.721)T(0.279)QGVTLTDLQEAEK	3	542	184	695	695	16603	18978	52716;52717;52718;52720;52721	Protein phosphatase 1 regulatory subunit 12A	PPP1R12A	O14974	QARQSRRSTQGVTLT-p	1	-4.56673	-4.67785	-2.77039	-3.95013	-2.89608	-4.28128	-4.31441	-2.79494	-3.35267	-2.12368	0.9995898438661236	0.3988426138681147	0.44315858947232434
O95490	1275	O95490	O95490	Adhesion G protein-coupled receptor L2	ADGRL2	sp|O95490|AGRL2_HUMAN Adhesion G protein-coupled receptor L2 OS=Homo sapiens OX=9606 GN=ADGRL2 PE=1 SV=2	0.831008	0.0223789	6.96244	0.00133948	68.129	S	EKMIISELVHNNLRGSSKTHNLELTLPVKPV	MIIS(0.002)ELVHNNLRGS(0.831)S(0.167)K	4	2052	571	1275	1275	12567	14331	39684	Adhesion G protein-coupled receptor L2	ADGRL2	O95490	VHNNLRGSSKTHNLE-p	1	-3.12045	-3.36171	-4.25517	-3.75738	-3.40487	-3.28992	-3.05589	-3.81489	-2.89406	-2.84756	0.9995898438661236	0.3994537584563371	0.11396750035881992
O60716	331	O60716	O60716	Catenin delta-1	CTNND1	sp|O60716|CTND1_HUMAN Catenin delta-1 OS=Homo sapiens OX=9606 GN=CTNND1 PE=1 SV=1	0.883719	0.0139507	9.39496	7.22595e-4	62.945	S	RRLRSYEDMIGEEVPSDQYYWAPLAQHERGS	LRSYEDMIGEEVPS(0.884)DQY(0.102)Y(0.014)WAPLAQHER	4	1267	372	331	331	11777;15716	13391;17911	36915	Catenin delta-1	CTNND1	O60716	MIGEEVPSDQYYWAP-p	1	-3.36833	-3.81327	-3.22705	-3.87637	-3.50494	-2.88643	-3.01469	-3.03921	-3.64431	-3.20479	0.8067644110078296	0.40010914705431766	0.0343939
Q96K83	542	Q96K83	Q96K83	Zinc finger protein 521	ZNF521	sp|Q96K83|ZN521_HUMAN Zinc finger protein 521 OS=Homo sapiens OX=9606 GN=ZNF521 PE=1 SV=1	0.940943	0.00690715	11.9924	1.74e-5	91.655	S	SLEEHIRQVHCDLSGSRFGSPVLGTPKEPVV	QVHCDLS(0.067)GS(0.941)RFGS(0.992)PVLGTPK	4	13298	3573	542	542	14728	16761	46074;46075	Zinc finger protein 521	ZNF521	Q96K83	VHCDLSGSRFGSPVL-p	2	-4.01897	-3.69237	-3.45538	-3.3652	-3.27307	-3.49039	-3.48755	-2.84004	-2.9472	-3.03673	0.8949230098460034	0.4006129861280243	0.0417898
Q96K83	546	Q96K83	Q96K83	Zinc finger protein 521	ZNF521	sp|Q96K83|ZN521_HUMAN Zinc finger protein 521 OS=Homo sapiens OX=9606 GN=ZNF521 PE=1 SV=1	0.992028	7.81853e-4	20.8942	1.74e-5	91.655	S	HIRQVHCDLSGSRFGSPVLGTPKEPVVEVYS	QVHCDLS(0.067)GS(0.941)RFGS(0.992)PVLGTPK	4	13299	3573	546	546	14728	16761	46074;46075	Zinc finger protein 521	ZNF521	Q96K83	LSGSRFGSPVLGTPK-p	2	-4.01897	-3.69237	-3.45538	-3.3652	-3.27307	-3.49039	-3.48755	-2.84004	-2.9472	-3.03673	0.8949230098460034	0.4006129861280243	0.0417898
Q5T7W7	501	Q5T7W7	Q5T7W7	Thiosulfate sulfurtransferase/rhodanese-like domain-containing protein 2	TSTD2	sp|Q5T7W7|TSTD2_HUMAN Thiosulfate sulfurtransferase/rhodanese-like domain-containing protein 2 OS=Homo sapiens OX=9606 GN=TSTD2 PE=1 SV=1	1	0	68.5156	2.99857e-4	68.516	S	PRIPRELLQHVRQPVSPEPGPDADEDGPVLM	ELLQHVRQPVS(1)PEPGPDADEDGPVLM	3	8818	2476	501	501	4457	5071	14223	Thiosulfate sulfurtransferase/rhodanese-like domain-containing protein 2	TSTD2	Q5T7W7	QHVRQPVSPEPGPDA-p	1	-4.29926	-4.123	-2.14584	-4.49445	-3.31795	-3.45623	-2.91347	-3.31571	-3.28539	-3.40541	0.9995898438661236	0.40085797725264216	0.314727
O60885	1078	O60885	O60885	Bromodomain-containing protein 4	BRD4	sp|O60885|BRD4_HUMAN Bromodomain-containing protein 4 OS=Homo sapiens OX=9606 GN=BRD4 PE=1 SV=2	0.58656	0.072253	4.84023	1.17e-13	125	S	PSPLMIHSPQMSQFQSLTHQSPPQQNVQPKK	EAPS(0.001)PLMIHS(0.229)PQMS(0.25)QFQS(0.587)LT(0.572)HQS(0.361)PPQQNVQPK	4	1323	386	1078	1078	3758	4279;4280;4281	11897;11899;11900	Bromodomain-containing protein 4	BRD4	O60885	PQMSQFQSLTHQSPP-p	2	-4.27922	-3.99201	-2.26629	-4.50277	-3.25836	-3.52861	-3.00359	-3.06499	-3.16719	-3.5226	0.9995898438661236	0.4023348562500963	0.29209
O60885	1080	O60885	O60885	Bromodomain-containing protein 4	BRD4	sp|O60885|BRD4_HUMAN Bromodomain-containing protein 4 OS=Homo sapiens OX=9606 GN=BRD4 PE=1 SV=2	0.572352	0.0767687	4.84023	1.17e-13	125	T	PLMIHSPQMSQFQSLTHQSPPQQNVQPKKQE	EAPS(0.001)PLMIHS(0.229)PQMS(0.25)QFQS(0.587)LT(0.572)HQS(0.361)PPQQNVQPK	4	19104	386	1080	1080	3758	4279;4280;4281	11897;11899	Bromodomain-containing protein 4	BRD4	O60885	MSQFQSLTHQSPPQQ-p	2	-4.27922	-3.99201	-2.26629	-4.50277	-3.25836	-3.52861	-3.00359	-3.06499	-3.16719	-3.5226	0.9995898438661236	0.4023348562500963	0.29209
Q08170	247	Q08170	Q08170	Serine/arginine-rich splicing factor 4	SRSF4	sp|Q08170|SRSF4_HUMAN Serine/arginine-rich splicing factor 4 OS=Homo sapiens OX=9606 GN=SRSF4 PE=1 SV=2	0.984135	0.00161237	16.8936	0.036386	43.68	S	SRSRSQSRSRSKKEKSRSPSKEKSRSRSHSA	EKS(0.984)RS(0.792)PS(0.224)K	4	5912	1843	247	247	4356	4954	13930	Serine/arginine-rich splicing factor 4	SRSF4	Q08170	SRSKKEKSRSPSKEK-p	2	-3.84267	-3.61214	-3.02942	-3.79112	-3.50149	-3.03084	-2.94193	-3.19578	-3.26335	-3.32572	0.6257022648523167	0.4038463420306519	0.020953
Q08170	249	Q08170	Q08170	Serine/arginine-rich splicing factor 4	SRSF4	sp|Q08170|SRSF4_HUMAN Serine/arginine-rich splicing factor 4 OS=Homo sapiens OX=9606 GN=SRSF4 PE=1 SV=2	0.791732	0.0295664	5.71165	0.036386	43.68	S	SRSQSRSRSKKEKSRSPSKEKSRSRSHSAGK	EKS(0.984)RS(0.792)PS(0.224)K	4	5913	1843	249	249	4356	4954	13930	Serine/arginine-rich splicing factor 4	SRSF4	Q08170	SKKEKSRSPSKEKSR-p	2	-3.84267	-3.61214	-3.02942	-3.79112	-3.50149	-3.03084	-2.94193	-3.19578	-3.26335	-3.32572	0.6257022648523167	0.4038463420306519	0.020953
P84101	21	P84101	P84101	Small EDRK-rich factor 2	SERF2	sp|P84101|SERF2_HUMAN Small EDRK-rich factor 2 OS=Homo sapiens OX=9606 GN=SERF2 PE=1 SV=1	0.816624	0.0251077	6.4868	0.0479868	42.395	S	QRELARQKNMKKQSDSVKGKRRDDGLSAAAR	KQS(0.183)DS(0.817)VK	3	5343	1715	21	21	9875	11258	31135	Small EDRK-rich factor 2	SERF2	P84101	NMKKQSDSVKGKRRD-p	1	-3.26877	-3.49032	-4.48041	-3.20182	-3.51285	-3.50745	-3.22497	-3.62925	-2.73979	-2.82856	0.9995898438661236	0.4048318328547485	0.139619
Q8TDY2	644	Q8TDY2	Q8TDY2	RB1-inducible coiled-coil protein 1	RB1CC1	sp|Q8TDY2|RBCC1_HUMAN RB1-inducible coiled-coil protein 1 OS=Homo sapiens OX=9606 GN=RB1CC1 PE=1 SV=3	0.954556	0.00528685	13.5623	1.17e-12	145.52	S	SQTITDLLSEQKASVSQTSPQSASSPRMEST	AS(0.002)VS(0.955)QT(0.042)S(0.001)PQSASSPR	2	11950	3214	644	644	1982	2256	6411	RB1-inducible coiled-coil protein 1	RB1CC1	Q8TDY2	SEQKASVSQTSPQSA-p	1	-3.09051	-3.37776	-4.26313	-3.25204	-3.85837	-2.99917	-3.14867	-3.22121	-3.10767	-3.33158	0.9995898438661236	0.4067045440407964	0.0652435
P02545	406	P02545	P02545	Prelamin-A/C;Lamin-A/C	LMNA	sp|P02545|LMNA_HUMAN Prelamin-A/C OS=Homo sapiens OX=9606 GN=LMNA PE=1 SV=1	0.953285	0.00546506	13.5978	2.1e-118	359.66	S	PSPTSQRSRGRASSHSSQTQGGGSVTKKRKL	GRAS(0.001)S(0.042)HS(0.953)S(0.005)QTQGGGSVTK	3	2211	629	406	406	1899;1900;6989;6990	2152;2153;2155;2156;2157;7961;7962;7963;7964;7965	6113;6125;6127;6134;6140;6142;22069;22074;22085;22090;22095	Prelamin-A/C	LMNA	P02545	RGRASSHSSQTQGGG-p	1	-3.24942	-3.78329	-3.71817	-3.33849	-3.65693	-3.08661	-3.35813	-3.11417	-3.05103	-3.09898	0.25765084785010334	0.40747601083757257	0.00554257
P18206	260	P18206	P18206	Vinculin	VCL	sp|P18206|VINC_HUMAN Vinculin OS=Homo sapiens OX=9606 GN=VCL PE=1 SV=4	1	1.04e-9	75.6986	1.82e-12	142.97	S	IRVLQLTSWDEDAWASKDTEAMKRALASIDS	VLQLTSWDEDAWAS(1)K	2	2999	917	260	260	22911	26387	74089	Vinculin	VCL	P18206	WDEDAWASKDTEAMK-p	1	-3.49411	-3.24139	-3.37007	-4.16699	-3.52026	-2.89093	-3.19098	-3.33671	-3.23053	-3.10621	0.7339147830206292	0.40749247847428993	0.0283799
P30566	434	P30566	P30566	Adenylosuccinate lyase	ADSL	sp|P30566|PUR8_HUMAN Adenylosuccinate lyase OS=Homo sapiens OX=9606 GN=ADSL PE=1 SV=2	0.766451	0.0343249	6.43671	0.0184219	45.836	S	GDNDLIERIQVDAYFSPIHSQLDHLLDPSSF	IQVDAY(0.174)FS(0.766)PIHS(0.059)QLDHLLDPSSFTGR	4	3568	1104	434	434	8831	10051	27599	Adenylosuccinate lyase	ADSL	P30566	IQVDAYFSPIHSQLD-p	1	-3.98096	-3.03886	-4.04727	-3.41926	-3.41399	-3.66904	-3.37215	-3.08389	-2.81658	-2.91994	0.9995898438661236	0.40774891725420126	0.0875253
Q86UU1	578	Q86UU1	Q86UU1	Pleckstrin homology-like domain family B member 1	PHLDB1	sp|Q86UU1|PHLB1_HUMAN Pleckstrin homology-like domain family B member 1 OS=Homo sapiens OX=9606 GN=PHLDB1 PE=1 SV=1	0.999853	1.16e-5	38.3359	1.0099999999999999e-96	312.62	S	SSGDLRVPVTRERKNSITEISDNEDDLLEYH	KNS(1)ITEISDNEDDLLEYHRR	4	10454	2834	578	578	4830;9752;9753;13490	5498;11102;11103;11104;15371	15371;15372;30623;30624;30625;30626;30627;30628;30629;30630	Pleckstrin homology-like domain family B member 1	PHLDB1	Q86UU1	VTRERKNSITEISDN-p	1	-3.70917	-3.52674	-3.39224	-3.58637	-3.49868	-3.14876	-3.02907	-3.21965	-3.10901	-3.16744	0.0275513	0.4078554085613382	3.2033585554865643e-4
Q13418	181	Q13418	Q13418	Integrin-linked protein kinase	ILK	sp|Q13418|ILK_HUMAN Integrin-linked protein kinase OS=Homo sapiens OX=9606 GN=ILK PE=1 SV=2	1	0	66.5464	0.0486378	66.546	T	DTFWKGTTRTRPRNGTLNKHSGIDFKQLNFL	NGT(1)LNK	2	20660	1966	181	181	13073	14909	41149;41150	Integrin-linked protein kinase	ILK	Q13418	RTRPRNGTLNKHSGI-p	1	-3.73915	-3.64563	-3.36133	-3.45584	-3.6155	-3.36623	-3.04565	-3.61846	-2.71741	-3.01587	0.6601373897540836	0.4107670575212006	0.0232807
P52849	787	P52849	P52849	Bifunctional heparan sulfate N-deacetylase/N-sulfotransferase 2;Heparan sulfate N-deacetylase 2;Heparan sulfate N-sulfotransferase 2	NDST2	sp|P52849|NDST2_HUMAN Bifunctional heparan sulfate N-deacetylase/N-sulfotransferase 2 OS=Homo sapiens OX=9606 GN=NDST2 PE=1 SV=1	1	0	75.1019	0.00870236	75.102	S	LLIVDGQELRTNPAASMESIQKFLGITPFLN	T(1)NPAAS(1)MES(1)IQK	2	4822	1439	787	787	21382	24623	69093	Bifunctional heparan sulfate N-deacetylase/N-sulfotransferase 2	NDST2	P52849	LRTNPAASMESIQKF-p	3	-3.28658	-3.23732	-4.50896	-3.15227	-3.74928	-3.03269	-3.32145	-2.86729	-3.52771	-3.12364	0.9995898438661236	0.4123217939583621	0.11833537205982551
P52849	790	P52849	P52849	Bifunctional heparan sulfate N-deacetylase/N-sulfotransferase 2;Heparan sulfate N-deacetylase 2;Heparan sulfate N-sulfotransferase 2	NDST2	sp|P52849|NDST2_HUMAN Bifunctional heparan sulfate N-deacetylase/N-sulfotransferase 2 OS=Homo sapiens OX=9606 GN=NDST2 PE=1 SV=1	1	0	75.1019	0.00870236	75.102	S	VDGQELRTNPAASMESIQKFLGITPFLNYTR	T(1)NPAAS(1)MES(1)IQK	2	4823	1439	790	790	21382	24623	69093	Bifunctional heparan sulfate N-deacetylase/N-sulfotransferase 2	NDST2	P52849	NPAASMESIQKFLGI-p	3	-3.28658	-3.23732	-4.50896	-3.15227	-3.74928	-3.03269	-3.32145	-2.86729	-3.52771	-3.12364	0.9995898438661236	0.4123217939583621	0.11833537205982551
P52849	782	P52849	P52849	Bifunctional heparan sulfate N-deacetylase/N-sulfotransferase 2;Heparan sulfate N-deacetylase 2;Heparan sulfate N-sulfotransferase 2	NDST2	sp|P52849|NDST2_HUMAN Bifunctional heparan sulfate N-deacetylase/N-sulfotransferase 2 OS=Homo sapiens OX=9606 GN=NDST2 PE=1 SV=1	1	0	75.1019	0.00870236	75.102	T	YPSGQLLIVDGQELRTNPAASMESIQKFLGI	T(1)NPAAS(1)MES(1)IQK	2	20167	1439	782	782	21382	24623	69093	Bifunctional heparan sulfate N-deacetylase/N-sulfotransferase 2	NDST2	P52849	VDGQELRTNPAASME-p	3	-3.28658	-3.23732	-4.50896	-3.15227	-3.74928	-3.03269	-3.32145	-2.86729	-3.52771	-3.12364	0.9995898438661236	0.4123217939583621	0.11833537205982551
P52926	105	P52926	P52926	High mobility group protein HMGI-C	HMGA2	sp|P52926|HMGA2_HUMAN High mobility group protein HMGI-C OS=Homo sapiens OX=9606 GN=HMGA2 PE=1 SV=1	1	1.46e-13	110.176	4.099999999999997e-130	351.66	S	KKPAQEETEETSSQESAEED___________	KPAQEETEET(0.021)S(0.979)S(1)QES(1)AEED	2	4827	1442	105	105	9773	11128;11129;11130;11131	30694;30696;30697;30698;30699;30700;30701;30702;30703;30704;30705;30706;30707;30708;30709;30710;30711;30712;30713;30714;30715;30716;30717;30718;30719;30720;30721	High mobility group protein HMGI-C	HMGA2	P52926	EETSSQESAEED___-p	1	-2.92802	-2.94217	-4.01506	-4.33233	-3.99643	-2.53549	-2.76618	-3.5522	-3.65143	-3.64307	0.9995898438661236	0.4131277980541923	0.23467950247908637
P52292	25	P52292	P52292	Importin subunit alpha-1	KPNA2	sp|P52292|IMA1_HUMAN Importin subunit alpha-1 OS=Homo sapiens OX=9606 GN=KPNA2 PE=1 SV=1	0.827743	0.02309	6.81718	5.62225e-4	93.325	T	PAARLHRFKNKGKDSTEMRRRRIEVNVELRK	GKDS(0.172)T(0.828)EMR	3	20161	1427	25	25	6542	7426;7427	20558;20559;20561	Importin subunit alpha-1	KPNA2	P52292	KNKGKDSTEMRRRRI-p	1	-3.46325	-3.35226	-4.09224	-3.39759	-3.5239	-2.9821	-3.1222	-3.6698	-2.97372	-3.01537	0.8054058003050557	0.41321144877596216	0.0343009
Q8TEW0	220	Q8TEW0	Q8TEW0	Partitioning defective 3 homolog	PARD3	sp|Q8TEW0|PARD3_HUMAN Partitioning defective 3 homolog OS=Homo sapiens OX=9606 GN=PARD3 PE=1 SV=2	0.499977	0.106759	0	6e-7	137.72	S	DTSNWSNQFQRDNARSSLSASHPMVGKWLEK	DNARS(0.5)S(0.5)LSASHPMVGK	4	12044	3234	220	220	3157;19721	3594;22689	10107	Partitioning defective 3 homolog	PARD3	Q8TEW0	FQRDNARSSLSASHP-p	1	-4.21648	-5.2656	-2.99661	-3.22373	-2.84303	-3.92766	-4.05177	-2.74963	-2.9885	-2.75821	0.9995898438661236	0.41393436337680223	0.3900489099856913
O43169	23	O43169	O43169	Cytochrome b5 type B	CYB5B	sp|O43169|CYB5B_HUMAN Cytochrome b5 type B OS=Homo sapiens OX=9606 GN=CYB5B PE=1 SV=3	0.982984	0.00178143	18.2627	1.34e-41	246.34	S	AEASGSDGKGQEVETSVTYYRLEEVAKRNSL	GQEVET(0.015)S(0.983)VT(0.002)YYRLEEVAK	3	840	256	23	23	6942	7901	21887;21888;21889;21890	Cytochrome b5 type B	CYB5B	O43169	KGQEVETSVTYYRLE-p	1	-3.35416	-3.28246	-3.68273	-3.59547	-3.85046	-3.01498	-3.0102	-3.19515	-3.27748	-3.19277	0.21690464775785456	0.414939	0.00446768
P85037	223	P85037	P85037	Forkhead box protein K1	FOXK1	sp|P85037|FOXK1_HUMAN Forkhead box protein K1 OS=Homo sapiens OX=9606 GN=FOXK1 PE=1 SV=1	1	4.64e-10	78.9091	4.07e-33	218.22	S	EEAPASPLRPLYPQISPLKIHIPEPDLRSMV	EEAPAS(1)PLRPLYPQIS(1)PLK	3	5354	1719	223	223	3898;8800	4435;4436;10019	12335;12337;12341;12342;12343;12344;12345;12346;12347;27520	Forkhead box protein K1	FOXK1	P85037	RPLYPQISPLKIHIP-p	1	-3.8723	-3.72232	-3.0993	-3.6102	-3.5565	-3.592	-3.3558	-2.80318	-3.13906	-2.88908	0.8513953944531825	0.4163010157018397	0.037928
Q9NR19	14	Q9NR19	Q9NR19	Acetyl-coenzyme A synthetase, cytoplasmic	ACSS2	sp|Q9NR19|ACSA_HUMAN Acetyl-coenzyme A synthetase, cytoplasmic OS=Homo sapiens OX=9606 GN=ACSS2 PE=1 SV=1	0.91761	0.00937589	10.4783	1.02e-44	232.26	S	__MGLPEERVRSGSGSRGQEEAGAGGRARSW	SGS(0.082)GS(0.918)RGQEEAGAGGR	2	15666	4203	14	14	17730;23245	20310;26764	56547	Acetyl-coenzyme A synthetase, cytoplasmic	ACSS2	Q9NR19	RVRSGSGSRGQEEAG-p	1	-3.49009	-3.70901	-3.37264	-3.72995	-3.45505	-3.25345	-3.2721	-3.01797	-3.08562	-3.03726	0.079424	0.4180669749198178	0.00121398
Q9UPT8	1269	Q9UPT8	Q9UPT8	Zinc finger CCCH domain-containing protein 4	ZC3H4	sp|Q9UPT8|ZC3H4_HUMAN Zinc finger CCCH domain-containing protein 4 OS=Homo sapiens OX=9606 GN=ZC3H4 PE=1 SV=3	0.99824	1.59515e-4	27.5983	7.539999999999999e-57	246.65	S	TLFGTVKQTPKTGSGSPFAGNSPAREGEQDA	TGSGS(0.998)PFAGNS(0.002)PAREGEQDAASLK	3	17493	4644	1269	1269	20967	24143;24144	67785;67787;67789;67793;67794;67795	Zinc finger CCCH domain-containing protein 4	ZC3H4	Q9UPT8	TPKTGSGSPFAGNSP-p	1	-3.48978	-3.33188	-3.60062	-3.70584	-3.68126	-2.92179	-2.83957	-3.26064	-3.27931	-3.38618	0.26322344946658083	0.4243780536962487	0.00570605
P49790	330	P49790	P49790	Nuclear pore complex protein Nup153	NUP153	sp|P49790|NU153_HUMAN Nuclear pore complex protein Nup153 OS=Homo sapiens OX=9606 GN=NUP153 PE=1 SV=2	0.999772	1.76e-5	35.7085	2.74e-10	148.13	S	LEKMSSPLADAKRIPSIVSSPLNSPLDRSGI	RIPS(1)IVS(0.844)S(0.156)PLNSPLDR	3	4549	1354	330	330	15476;15477	17623;17624;17625;17626;17627	48581;48582;48595;48596	Nuclear pore complex protein Nup153	NUP153	P49790	ADAKRIPSIVSSPLN-p	3	-3.28637	-3.29569	-4.01347	-3.58875	-3.72384	-2.69661	-2.87312	-3.51928	-3.23249	-3.46444	0.9414687389091032	0.4244346183926573	0.0471108
O43281	298	O43281	O43281	Embryonal Fyn-associated substrate	EFS	sp|O43281|EFS_HUMAN Embryonal Fyn-associated substrate OS=Homo sapiens OX=9606 GN=EFS PE=1 SV=1	0.999925	5.3e-6	41.2739	0.00272426	99.973	S	LLARSPPPPHRPRLPSAESLSRRPLPALPVP	LPS(1)AESLSR	2	859	263	298	298	11501	13077	36087	Embryonal Fyn-associated substrate	EFS	O43281	PHRPRLPSAESLSRR-p	1	-3.6098	-3.99467	-3.3875	-3.4634	-3.37759	-3.18521	-3.54192	-3.08456	-2.93005	-2.9654	0.4983112668941088	0.4251645602624685	0.014984
P42166	156	P42166	P42166	Lamina-associated polypeptide 2, isoform alpha;Thymopoietin;Thymopentin	TMPO	sp|P42166|LAP2A_HUMAN Lamina-associated polypeptide 2, isoform alpha OS=Homo sapiens OX=9606 GN=TMPO PE=1 SV=2	0.9994	5.02e-5	32.2145	5.58e-13	144.51	S	LYEKKLLKLREQGTESRSSTPLPTISSSAEN	LREQGT(0.001)ES(0.999)R	3	3912	1238	156	156	11684;11685	13282;13283;13284	36579;36580;36581;36582;36583;36589	Lamina-associated polypeptide 2, isoform alpha	TMPO	P42166	LREQGTESRSSTPLP-p	2	-3.19655	-3.17062	-3.90488	-3.62783	-3.98656	-2.83478	-3.13185	-3.38857	-3.01871	-3.38083	0.8583990604304677	0.42634299615408144	0.0386885
P49815	939	P49815	P49815	Tuberin	TSC2	sp|P49815|TSC2_HUMAN Tuberin OS=Homo sapiens OX=9606 GN=TSC2 PE=1 SV=2	0.982501	0.00183728	18.1969	7.33e-8	155.98	S	FDDTPEKDSFRARSTSLNERPKSLRIARPPK	S(0.015)T(0.003)S(0.983)LNERPK	2	4608	1357	939	939	20179	23249	65252;65253;65254;65255	Tuberin	TSC2	P49815	SFRARSTSLNERPKS-p	1	-3.97557	-3.83726	-3.48482	-3.41364	-3.14791	-3.34089	-3.38132	-2.91289	-3.14745	-2.94132	0.664133	0.4270670916510144	0.0237149
Q5PRF9	236	Q5PRF9	Q5PRF9	Protein Smaug homolog 2	SAMD4B	sp|Q5PRF9|SMAG2_HUMAN Protein Smaug homolog 2 OS=Homo sapiens OX=9606 GN=SAMD4B PE=1 SV=1	0.600123	0.0680799	1.7673	1.52e-6	122.19	S	NTGLPCQIHPSPLKRSMSLIPTSPQVPGEWP	RS(0.6)MS(0.399)LIPTSPQVPGEWPSPEELGAR	3	8542	2434	236	236	16441;18591	18782;18783;18784;21324;21325	52122;52125	Protein Smaug homolog 2	SAMD4B	Q5PRF9	HPSPLKRSMSLIPTS-p	1	-4.32573	-4.87783	-3.34373	-3.16884	-2.85219	-4.03194	-4.01429	-2.80962	-3.20343	-2.36787	0.9995898438661236	0.4282348905297728	0.3428973605635173
P62324	159	P62324	P62324	Protein BTG1	BTG1	sp|P62324|BTG1_HUMAN Protein BTG1 OS=Homo sapiens OX=9606 GN=BTG1 PE=1 SV=1	0.774734	0.0329273	5.38241	0.00539862	72.797	S	DSRISCKEELLLGRTSPSKNYNMMTVSG___	EELLLGRT(0.224)S(0.775)PS(0.001)K	3	5122	1616	159	159	3951	4497	12547	Protein BTG1	BTG1	P62324	ELLLGRTSPSKNYNM-p	1	-3.62673	-3.01543	-3.66108	-3.93383	-3.69454	-2.75589	-2.91048	-3.49779	-3.08275	-3.5387	0.9585353985069308	0.42920027637453995	0.0500472
P02545	404	P02545	P02545	Prelamin-A/C;Lamin-A/C	LMNA	sp|P02545|LMNA_HUMAN Prelamin-A/C OS=Homo sapiens OX=9606 GN=LMNA PE=1 SV=1	0.994548	5.25162e-4	22.61	4.5399999999999995e-189	420.4	S	LSPSPTSQRSRGRASSHSSQTQGGGSVTKKR	ASS(0.995)HS(0.006)S(0.992)QT(0.007)QGGGSVTK	2	2210	629	404	404	1899;1900;6989;6990	2152;2153;2155;2156;2157;7961;7962;7963;7964;7965	6116;6119;6123;6124;6126;6131;6133;6135;6136;6138;6139;6140;6141;6142;6143;22069;22070;22071;22073;22075;22076;22078;22088;22090;22092;22093;22095	Prelamin-A/C	LMNA	P02545	RSRGRASSHSSQTQG-p	1	-3.24048	-3.70798	-3.71326	-3.45383	-3.70657	-3.0088	-3.42324	-3.10752	-3.02804	-3.08935	0.1951772562073424	0.4330347526542271	0.0039004
P17275	251	P17275	P17275	Transcription factor JunB	JUNB	sp|P17275|JUNB_HUMAN Transcription factor JunB OS=Homo sapiens OX=9606 GN=JUNB PE=1 SV=1	0.992152	7.69488e-4	21.0128	1.63e-8	104.86	S	ASTFKEEPQTVPEARSRDATPPVSPINMEDQ	EEPQT(0.009)VPEARS(0.992)RDAT(0.999)PPVS(1)PINMEDQER	4	2924	894	251	251	3974;19279;19280	4523;22129;22130;22131	12629	Transcription factor JunB	JUNB	P17275	QTVPEARSRDATPPV-p	3	-3.88489	-3.72958	-3.36274	-3.38975	-3.59146	-3.47513	-3.5488	-2.51629	-3.31196	-2.93802	0.9349787129101198	0.4336452287597061	0.0463853
P17275	259	P17275	P17275	Transcription factor JunB	JUNB	sp|P17275|JUNB_HUMAN Transcription factor JunB OS=Homo sapiens OX=9606 GN=JUNB PE=1 SV=1	1	1.84e-9	73.2027	5.07e-24	178.15	S	QTVPEARSRDATPPVSPINMEDQERIKVERK	S(0.001)RDAT(0.999)PPVS(1)PINMEDQERIK	4	2925	894	259	259	3974;19279;19280	4523;22129;22130;22131	12629;61988;61989;61990	Transcription factor JunB	JUNB	P17275	RDATPPVSPINMEDQ-p	3	-3.88489	-3.72958	-3.36274	-3.38975	-3.59146	-3.47513	-3.5488	-2.51629	-3.31196	-2.93802	0.9349787129101198	0.4336452287597061	0.0463853
P17275	255	P17275	P17275	Transcription factor JunB	JUNB	sp|P17275|JUNB_HUMAN Transcription factor JunB OS=Homo sapiens OX=9606 GN=JUNB PE=1 SV=1	0.998887	9.86e-5	29.5301	5.07e-24	178.15	T	KEEPQTVPEARSRDATPPVSPINMEDQERIK	S(0.001)RDAT(0.999)PPVS(1)PINMEDQERIK	4	19552	894	255	255	3974;19279;19280	4523;22129;22130;22131	12629;61987;61988;61989;61990	Transcription factor JunB	JUNB	P17275	EARSRDATPPVSPIN-p	3	-3.88489	-3.72958	-3.36274	-3.38975	-3.59146	-3.47513	-3.5488	-2.51629	-3.31196	-2.93802	0.9349787129101198	0.4336452287597061	0.0463853
Q9UHB7	176	Q9UHB7	Q9UHB7	AF4/FMR2 family member 4	AFF4	sp|Q9UHB7|AFF4_HUMAN AF4/FMR2 family member 4 OS=Homo sapiens OX=9606 GN=AFF4 PE=1 SV=1	0.5	0.104448	0	2.14e-5	88.295	S	SSSRKKGQHGSEHSKSRSSSPGKPQAVSSLN	S(0.5)RS(0.5)S(0.555)S(0.445)PGKPQAVSSLNSSHSR	4	16833	4485	176	176	19527	22447;22448	62871	AF4/FMR2 family member 4	AFF4	Q9UHB7	HGSEHSKSRSSSPGK-p	2	-3.43888	-3.67129	-3.55725	-3.49476	-3.62175	-3.07126	-3.16947	-3.11128	-3.1334	-3.12537	0.00859908	0.4346289010502136	7.451741414252966e-5
P57678	205	P57678	P57678	Gem-associated protein 4	GEMIN4	sp|P57678|GEMI4_HUMAN Gem-associated protein 4 OS=Homo sapiens OX=9606 GN=GEMIN4 PE=1 SV=2	0.911429	0.0100911	10.1243	4.22936e-4	97.284	S	LPALDEFPHPPKRLRSDPDACPTMPLLAMLL	RLRS(0.911)DPDACPT(0.089)MPLLAMLLR	4	5038	1523	205	205	15715	17910	49332	Gem-associated protein 4	GEMIN4	P57678	HPPKRLRSDPDACPT-p	1	-3.73492	-4.5204	-3.67819	-3.23047	-3.02925	-3.81625	-3.46952	-3.17927	-3.16789	-2.38655	0.9995898438661236	0.4347482594857559	0.1790408086357063
A3KN83	689	A3KN83	A3KN83	Protein strawberry notch homolog 1	SBNO1	sp|A3KN83|SBNO1_HUMAN Protein strawberry notch homolog 1 OS=Homo sapiens OX=9606 GN=SBNO1 PE=1 SV=1	0.855685	0.0184164	5.94909	3.78e-7	97.257	S	RKKLYSLLGIDLTAPSNNSSPRDSPCKENKI	LYSLLGIDLT(0.036)APS(0.856)NNS(0.839)S(0.839)PRDS(0.43)PCK	3	101	26	689	689	12320	14012;14013;14014	38641;38642;38643;38646;38647	Protein strawberry notch homolog 1	SBNO1	A3KN83	GIDLTAPSNNSSPRD-p	3	-3.76018	-3.78853	-3.31053	-3.47946	-3.48105	-3.12217	-3.29495	-3.1558	-2.98916	-3.0717	0.10719126183738607	0.43719558423337945	0.00180644
A3KN83	692	A3KN83	A3KN83	Protein strawberry notch homolog 1	SBNO1	sp|A3KN83|SBNO1_HUMAN Protein strawberry notch homolog 1 OS=Homo sapiens OX=9606 GN=SBNO1 PE=1 SV=1	0.839047	0.0209033	5.94909	6.77e-15	167.07	S	LYSLLGIDLTAPSNNSSPRDSPCKENKIKKR	LYSLLGIDLT(0.036)APS(0.856)NNS(0.839)S(0.839)PRDS(0.43)PCK	3	102	26	692	692	12320	14012;14013;14014	38641;38642;38643;38646;38647	Protein strawberry notch homolog 1	SBNO1	A3KN83	LTAPSNNSSPRDSPC-p	3	-3.76018	-3.78853	-3.31053	-3.47946	-3.48105	-3.12217	-3.29495	-3.1558	-2.98916	-3.0717	0.10719126183738607	0.43719558423337945	0.00180644
A3KN83	693	A3KN83	A3KN83	Protein strawberry notch homolog 1	SBNO1	sp|A3KN83|SBNO1_HUMAN Protein strawberry notch homolog 1 OS=Homo sapiens OX=9606 GN=SBNO1 PE=1 SV=1	0.839047	0.0209128	5.94909	6.77e-15	167.07	S	YSLLGIDLTAPSNNSSPRDSPCKENKIKKRK	LYSLLGIDLT(0.036)APS(0.856)NNS(0.839)S(0.839)PRDS(0.43)PCK	3	103	26	693	693	12320	14012;14013;14014	38641;38642;38643;38646;38647	Protein strawberry notch homolog 1	SBNO1	A3KN83	TAPSNNSSPRDSPCK-p	3	-3.76018	-3.78853	-3.31053	-3.47946	-3.48105	-3.12217	-3.29495	-3.1558	-2.98916	-3.0717	0.10719126183738607	0.43719558423337945	0.00180644
Q8N9B5	107	Q8N9B5	Q8N9B5	Junction-mediating and -regulatory protein	JMY	sp|Q8N9B5|JMY_HUMAN Junction-mediating and -regulatory protein OS=Homo sapiens OX=9606 GN=JMY PE=1 SV=2	0.999559	3.66e-5	32.5275	0.0188151	46.543	S	ATASATLVRSPGPRRSSAWAEGGSPRSTRSL	RS(1)S(1)AWAEGGS(0.999)PRS(0.79)T(0.212)R	2	11437	3068	107	107	16495	18850	52306	Junction-mediating and -regulatory protein	JMY	Q8N9B5	RSPGPRRSSAWAEGG-p	3	-3.07943	-2.95715	-3.58653	-4.74444	-3.76398	-2.95402	-3.35537	-3.33372	-2.7877	-3.50619	0.9995898438661236	0.4389048091121466	0.17064543805925672
Q8N9B5	108	Q8N9B5	Q8N9B5	Junction-mediating and -regulatory protein	JMY	sp|Q8N9B5|JMY_HUMAN Junction-mediating and -regulatory protein OS=Homo sapiens OX=9606 GN=JMY PE=1 SV=2	0.999574	3.54e-5	32.671	0.0188151	46.543	S	TASATLVRSPGPRRSSAWAEGGSPRSTRSLL	RS(1)S(1)AWAEGGS(0.999)PRS(0.79)T(0.212)R	2	11438	3068	108	108	16495	18850	52306	Junction-mediating and -regulatory protein	JMY	Q8N9B5	SPGPRRSSAWAEGGS-p	3	-3.07943	-2.95715	-3.58653	-4.74444	-3.76398	-2.95402	-3.35537	-3.33372	-2.7877	-3.50619	0.9995898438661236	0.4389048091121466	0.17064543805925672
Q8N9B5	115	Q8N9B5	Q8N9B5	Junction-mediating and -regulatory protein	JMY	sp|Q8N9B5|JMY_HUMAN Junction-mediating and -regulatory protein OS=Homo sapiens OX=9606 GN=JMY PE=1 SV=2	0.999253	6.3e-5	30.2313	0.0188151	46.543	S	RSPGPRRSSAWAEGGSPRSTRSLLGDPRLRS	RS(1)S(1)AWAEGGS(0.999)PRS(0.79)T(0.212)R	2	11439	3068	115	115	16495	18850	52306	Junction-mediating and -regulatory protein	JMY	Q8N9B5	SAWAEGGSPRSTRSL-p	3	-3.07943	-2.95715	-3.58653	-4.74444	-3.76398	-2.95402	-3.35537	-3.33372	-2.7877	-3.50619	0.9995898438661236	0.4389048091121466	0.17064543805925672
Q8N9B5	118	Q8N9B5	Q8N9B5	Junction-mediating and -regulatory protein	JMY	sp|Q8N9B5|JMY_HUMAN Junction-mediating and -regulatory protein OS=Homo sapiens OX=9606 GN=JMY PE=1 SV=2	0.789982	0.0299331	5.74472	0.0188151	46.543	S	GPRRSSAWAEGGSPRSTRSLLGDPRLRSPGS	RS(1)S(1)AWAEGGS(0.999)PRS(0.79)T(0.212)R	2	11440	3068	118	118	16495	18850	52306	Junction-mediating and -regulatory protein	JMY	Q8N9B5	AEGGSPRSTRSLLGD-p	3	-3.07943	-2.95715	-3.58653	-4.74444	-3.76398	-2.95402	-3.35537	-3.33372	-2.7877	-3.50619	0.9995898438661236	0.4389048091121466	0.17064543805925672
P41236	73	P41236	P41236	Protein phosphatase inhibitor 2	PPP1R2	sp|P41236|IPP2_HUMAN Protein phosphatase inhibitor 2 OS=Homo sapiens OX=9606 GN=PPP1R2 PE=1 SV=2	0.901518	0.0114086	9.62436	4.31e-80	271.27	T	PADKDYGLMKIDEPSTPYHSMMGDDEDACSD	IDEPS(0.098)T(0.902)PYHSMMGDDEDACS(0.992)DT(0.008)EATEAMAPDILAR	3	19871	1232	73	73	8196;8197	9343;9344;9345;9346;9347;9348	25842	Protein phosphatase inhibitor 2	PPP1R2	P41236	MKIDEPSTPYHSMMG-p	2	-3.73144	-4.96413	-2.7978	-3.93467	-3.28425	-3.141	-3.69673	-2.71594	-4.62228	-2.33978	0.9995898438661236	0.4393083118024279	0.36268375581788825
Q5T0W9	664	Q5T0W9	Q5T0W9	Protein FAM83B	FAM83B	sp|Q5T0W9|FA83B_HUMAN Protein FAM83B OS=Homo sapiens OX=9606 GN=FAM83B PE=1 SV=1	0.999578	3.48e-5	33.7466	0.0277642	48.948	S	ENLKNQQTENLLKRRSFPLFDNSKANLDPGN	RRS(1)FPLFDNSK	3	8658	2457	664	664	16278	18589	51468	Protein FAM83B	FAM83B	Q5T0W9	ENLLKRRSFPLFDNS-p	1	-3.40282	-2.73274	-4.21279	-3.98323	-4.0852	-2.47549	-2.5443	-3.97531	-3.50645	-3.71544	0.9995898438661236	0.43996097430805525	0.24288240074617087
O15020	2384	O15020	O15020	Spectrin beta chain, non-erythrocytic 2	SPTBN2	sp|O15020|SPTN2_HUMAN Spectrin beta chain, non-erythrocytic 2 OS=Homo sapiens OX=9606 GN=SPTBN2 PE=1 SV=3	1	0	102.514	0.00691672	102.51	S	LRSKDGREREREKRFSFFKKNK_________	RFS(1)FFK	3	587	192	2384	2384	15178	17275	47565;47566	Spectrin beta chain, non-erythrocytic 2	SPTBN2	O15020	REREKRFSFFKKNK_-p	1	-4.79414	-4.08056	-3.26172	-3.41447	-2.95943	-4.20938	-3.92405	-2.94533	-2.76247	-2.46511	0.9995898438661236	0.44079611222505166	0.30181447952820395
O60238	62	O60238	O60238	BCL2/adenovirus E1B 19 kDa protein-interacting protein 3-like	BNIP3L	sp|O60238|BNI3L_HUMAN BCL2/adenovirus E1B 19 kDa protein-interacting protein 3-like OS=Homo sapiens OX=9606 GN=BNIP3L PE=1 SV=1	0.532658	0.0892988	0	8.91e-9	136.16	S	NDNGNGKNGGLEHVPSSSSIHNGDMEKILLD	NGGLEHVPS(0.533)S(0.184)S(0.494)S(0.789)IHNGDMEK	3	1065	323	62	62	13054	14889	41090	BCL2/adenovirus E1B 19 kDa protein-interacting protein 3-like	BNIP3L	O60238	GGLEHVPSSSSIHNG-p	2	-3.33512	-3.20663	-3.72089	-3.95714	-3.68082	-2.88996	-2.85238	-3.37293	-3.30405	-3.27591	0.590652	0.4410753707721935	0.0190848
Q13557;Q13555	315;315	Q13557	Q13557	Calcium/calmodulin-dependent protein kinase type II subunit delta;Calcium/calmodulin-dependent protein kinase type II subunit gamma	CAMK2D;CAMK2G	sp|Q13557|KCC2D_HUMAN Calcium/calmodulin-dependent protein kinase type II subunit delta OS=Homo sapiens OX=9606 GN=CAMK2D PE=1 SV=3;sp|Q13555|KCC2G_HUMAN Calcium/calmodulin-dependent protein kinase type II subunit gamma OS=Homo sapiens OX=9606 GN=CAMK2G PE	1	0	47.9595	0.018546	78.556	S	LKGAILTTMLATRNFSAAKSLLKKPDGVKES	NFS(1)AAK	2	6839	2000	315	315	13039	14872	41039;41040;41041;41042;41043	Calcium/calmodulin-dependent protein kinase type II subunit delta	CAMK2D	Q13557	MLATRNFSAAKSLLK-p	1	-3.63762	-3.32342	-4.39191	-3.54404	-3.46364	-3.37887	-2.61698	-4.5987	-2.54611	-3.01017	0.9995898438661236	0.4419594636778088	0.2451047212383562
Q8N1F8	387	Q8N1F8	Q8N1F8	Serine/threonine-protein kinase 11-interacting protein	STK11IP	sp|Q8N1F8|S11IP_HUMAN Serine/threonine-protein kinase 11-interacting protein OS=Homo sapiens OX=9606 GN=STK11IP PE=1 SV=4	1	4.97e-9	69.1605	2.26e-12	169.06	S	PLLHKVKSRVRVRRASISEPSDTDPEPRTLN	RAS(1)IS(1)EPS(0.993)DT(0.007)DPEPR	2	11170	2994	387	387	14934;23243	16992;16993;26761;26762	46753;46754;46755;46756;46757;46758;46759;46760;75189;75190;75191;75192;75193	Serine/threonine-protein kinase 11-interacting protein	STK11IP	Q8N1F8	RVRVRRASISEPSDT-p	1	-3.3236	-3.42652	-4.06449	-3.4402	-3.61958	-2.9204	-3.232	-3.33515	-3.13472	-3.03046	0.3618028090249822	0.4443330566301178	0.00920529
Q86WB0	411	Q86WB0	Q86WB0	Zinc finger C3HC-type protein 1	ZC3HC1	sp|Q86WB0|ZC3C1_HUMAN Zinc finger C3HC-type protein 1 OS=Homo sapiens OX=9606 GN=ZC3HC1 PE=1 SV=1	0.778063	0.0322536	5.90285	2.07e-12	159.01	S	PLRKAKRARLCSSSSSDTSSRSFFDPTSQHR	LCSSS(0.021)S(0.2)S(0.778)DTSSR	2	10590	2854	411	411	1644;10388	1844;1845;11837;11838	5075;32820;32822;32823	Zinc finger C3HC-type protein 1	ZC3HC1	Q86WB0	RLCSSSSSDTSSRSF-p	1	-3.19761	-3.29754	-4.00684	-3.55399	-3.88971	-2.71185	-3.10118	-3.30048	-3.17585	-3.42409	0.7624687001962902	0.44644860928571095	0.030447
Q8TF40	232	Q8TF40	Q8TF40	Folliculin-interacting protein 1	FNIP1	sp|Q8TF40|FNIP1_HUMAN Folliculin-interacting protein 1 OS=Homo sapiens OX=9606 GN=FNIP1 PE=1 SV=3	0.999554	3.72e-5	33.5201	2.34e-50	241.22	S	RAFSEQGPLRLIRSASFFAVHSNPMDMPGRE	SAS(1)FFAVHSNPMDMPGRELNEDRDSGIAR	4	12101	3238	232	232	17080	19543	54310	Folliculin-interacting protein 1	FNIP1	Q8TF40	LRLIRSASFFAVHSN-p	1	-3.25503	-3.74398	-3.81375	-3.48151	-3.60471	-3.17073	-3.51515	-2.83594	-3.22466	-2.91885	0.39444474938693536	0.44672694504507326	0.0106543
P02545	404	P02545	P02545	Prelamin-A/C;Lamin-A/C	LMNA	sp|P02545|LMNA_HUMAN Prelamin-A/C OS=Homo sapiens OX=9606 GN=LMNA PE=1 SV=1	0.994548	5.25162e-4	22.61	4.5399999999999995e-189	420.4	S	LSPSPTSQRSRGRASSHSSQTQGGGSVTKKR	ASS(0.995)HS(0.006)S(0.992)QT(0.007)QGGGSVTK	2	2210	629	404	404	1899;1900;6989;6990	2152;2153;2155;2156;2157;7961;7962;7963;7964;7965	6116;6119;6123;6124;6126;6131;6133;6135;6136;6138;6139;6140;6141;6142;6143;22069;22070;22071;22073;22075;22076;22078;22088;22090;22092;22093;22095	Prelamin-A/C	LMNA	P02545	RSRGRASSHSSQTQG-p	2	-3.42554	-3.78282	-3.57198	-3.42173	-3.63637	-3.06257	-3.28681	-3.20332	-2.96923	-3.0827	0.0496497	0.44675880935261025	6.85374574988744e-4
Q05655	218	Q05655	Q05655	Protein kinase C delta type;Protein kinase C delta type regulatory subunit;Protein kinase C delta type catalytic subunit	PRKCD	sp|Q05655|KPCD_HUMAN Protein kinase C delta type OS=Homo sapiens OX=9606 GN=PRKCD PE=1 SV=2	0.999962	2.54e-6	44.2254	2.66e-9	128.26	T	KIIGRCTGTAANSRDTIFQKERFNIDMPHRF	CTGTAANSRDT(1)IFQK	3	20465	1813	218	218	2549	2907	8246;8247	Protein kinase C delta type	PRKCD	Q05655	TAANSRDTIFQKERF-p	1	-3.86778	-4.12238	-3.46915	-3.16389	-3.39525	-3.18302	-3.74732	-3.21433	-2.69153	-2.94286	0.9995898438661236	0.4478769904354549	0.0637395
P55196	1799	P55196	P55196	Afadin	AFDN	sp|P55196|AFAD_HUMAN Afadin OS=Homo sapiens OX=9606 GN=AFDN PE=1 SV=3	0.997616	2.20001e-4	26.2164	6.04e-10	135.94	S	GAPENLTFKERQRLFSQGQDVSNKVKASRKL	LFS(0.998)QGQDVS(0.002)NK	2	4950	1491	1799	1799	10660	12146	33593;33594;33595	Afadin	AFDN	P55196	KERQRLFSQGQDVSN-p	1	-3.86308	-3.68633	-3.61073	-3.463	-3.29535	-3.42817	-3.35093	-3.26748	-2.79123	-2.83674	0.4610007597342077	0.4487864610050915	0.0133298
Q02446	770	Q02446	Q02446	Transcription factor Sp4	SP4	sp|Q02446|SP4_HUMAN Transcription factor Sp4 OS=Homo sapiens OX=9606 GN=SP4 PE=1 SV=2	0.979197	0.0022388	19.6798	4.49843e-4	99.451	S	LGSPRIVTVAAISQDSNPATPNVSTNMEEF_	IVTVAAIS(0.011)QDS(0.979)NPAT(0.01)PNVSTNMEEF	2	5572	1776	770	770	9117	10384	28463	Transcription factor Sp4	SP4	Q02446	VAAISQDSNPATPNV-p	1	-3.3528	-2.85451	-4.0853	-3.84091	-3.96824	-2.74827	-2.83936	-3.20698	-3.35331	-3.70708	0.9995898438661236	0.44935154443295167	0.1017061446826748
Q15139;O00750;Q68DN1	412;535;512	Q15139	Q15139	Serine/threonine-protein kinase D1;Phosphatidylinositol 4-phosphate 3-kinase C2 domain-containing subunit beta;Spermatogenesis-associated protein 31H1	PRKD1;PIK3C2B;SPATA31H1	sp|Q15139|KPCD1_HUMAN Serine/threonine-protein kinase D1 OS=Homo sapiens OX=9606 GN=PRKD1 PE=1 SV=2;sp|O00750|P3C2B_HUMAN Phosphatidylinositol 4-phosphate 3-kinase C2 domain-containing subunit beta OS=Homo sapiens OX=9606 GN=PIK3C2B PE=1 SV=2;sp|Q68DN1|CB0	1	0	62.5462	0.0240174	62.546	S	SPSTSNNIPLMRVVQSVKHTKRKSSTVMKEG	VVQS(1)VK	2	7547	2169	412	412	23575	27142	76317	Serine/threonine-protein kinase D1	PRKD1	Q15139	PLMRVVQSVKHTKRK-p	1	-3.91388	-3.82792	-3.83311	-3.06684	-3.35988	-3.40882	-3.33149	-3.37622	-2.72589	-2.885	0.8638254543868812	0.45484387649645885	0.0391964
O43707;P12814	303;284	O43707;P12814	O43707	Alpha-actinin-4;Alpha-actinin-1	ACTN4;ACTN1	sp|O43707|ACTN4_HUMAN Alpha-actinin-4 OS=Homo sapiens OX=9606 GN=ACTN4 PE=1 SV=2;sp|P12814|ACTN1_HUMAN Alpha-actinin-1 OS=Homo sapiens OX=9606 GN=ACTN1 PE=1 SV=2	1	0	50.1451	0.0185241	50.145	S	NQENEHLMEDYEKLASDLLEWIRRTIPWLED;NQENEQLMEDYEKLASDLLEWIRRTIPWLEN	LAS(1)DLLEWIRR	3	1006	303;810	303;284	303	10319	11757	32593	Alpha-actinin-4	ACTN4	O43707	EDYEKLASDLLEWIR-p	1	-2.84644	-4.31593	-3.01366	-4.01102	-3.93781	-3.38507	-3.20893	-2.85966	-3.16492	-3.2308	0.9995898438661236	0.45509616927872054	0.11441052408145436
Q8NEY8	208	Q8NEY8	Q8NEY8	Periphilin-1	PPHLN1	sp|Q8NEY8|PPHLN_HUMAN Periphilin-1 OS=Homo sapiens OX=9606 GN=PPHLN1 PE=1 SV=2	0.55469	0.082075	1.20323	4.77e-5	128.79	S	RPVQSLKTSRDTSPSSGSAVSSSKVLDKPSR	T(0.41)S(0.54)RDT(0.05)S(0.006)PS(0.421)S(0.555)GS(0.018)AVSSSK	2	11683	3135	208	208	3519;21820	4012;25134;25135	70607	Periphilin-1	PPHLN1	Q8NEY8	SRDTSPSSGSAVSSS-p	2	-3.8126	-3.17335	-3.48914	-3.68182	-3.77966	-3.08213	-2.95238	-3.27087	-2.89967	-3.42184	0.33298570284095863	0.4619370297854499	0.00809119
Q86VP3	416	Q86VP3	Q86VP3	Phosphofurin acidic cluster sorting protein 2	PACS2	sp|Q86VP3|PACS2_HUMAN Phosphofurin acidic cluster sorting protein 2 OS=Homo sapiens OX=9606 GN=PACS2 PE=1 SV=3	0.998854	1.01441e-4	29.4067	9.21e-12	130.56	S	FTERLPPSGRITKTESLVIPSTRSEGKQAGR	T(0.001)ES(0.999)LVIPSTRSEGK	3	10541	2845	416	416	20833;20834	24000;24001	67431	Phosphofurin acidic cluster sorting protein 2	PACS2	Q86VP3	GRITKTESLVIPSTR-p	1	-3.65965	-3.34651	-3.80362	-3.50304	-3.60577	-3.00593	-2.96389	-3.53053	-2.99575	-3.10726	0.1859112927408471	0.4630482629115873	0.00360627
Q9UHB7	178	Q9UHB7	Q9UHB7	AF4/FMR2 family member 4	AFF4	sp|Q9UHB7|AFF4_HUMAN AF4/FMR2 family member 4 OS=Homo sapiens OX=9606 GN=AFF4 PE=1 SV=1	0.6748	0.0511487	5.72973	2.94e-8	104.7	S	SRKKGQHGSEHSKSRSSSPGKPQAVSSLNSS	S(0.675)S(0.18)S(0.145)PGKPQAVSSLNSSHSR	4	16834	4485	178	178	19527;19922	22447;22448;22924	62871;62872;64234	AF4/FMR2 family member 4	AFF4	Q9UHB7	SEHSKSRSSSPGKPQ-p	2	-3.51798	-3.6007	-3.68707	-3.42099	-3.64529	-3.08065	-3.12735	-3.17361	-3.06663	-3.1013	0.0071974	0.4644951390344998	5.9863426930533534e-5
Q15334;Q6P1M3	663;653	Q15334;Q6P1M3	Q15334	Lethal(2) giant larvae protein homolog 1;LLGL scribble cell polarity complex component 2	LLGL1;LLGL2	sp|Q15334|L2GL1_HUMAN Lethal(2) giant larvae protein homolog 1 OS=Homo sapiens OX=9606 GN=LLGL1 PE=1 SV=3;sp|Q6P1M3|L2GL2_HUMAN LLGL scribble cell polarity complex component 2 OS=Homo sapiens OX=9606 GN=LLGL2 PE=1 SV=2	1	0	68.8931	0.00354756	82.494	S	GPLSRVKSLKKSLRQSFRRIRKSRVSGKKRA;GPLSRVKSLKKSLRQSFRRMRRSRVSSRKRH	S(1)LRQS(1)FR	3	7642	2188;2609	663;653	663	18375;18376	21063;21064;21065	58808;58809;58810;58811;58812;58813;58814;58815	Lethal(2) giant larvae protein homolog 1	LLGL1	Q15334	LKKSLRQSFRRIRKS-p	1	-3.77852	-3.79665	-3.51025	-3.70146	-3.19121	-3.23678	-2.87319	-2.86287	-3.61574	-3.06549	0.5283796269020946	0.4648032576018526	0.0161754
Q14315	2233	Q14315	Q14315	Filamin-C	FLNC	sp|Q14315|FLNC_HUMAN Filamin-C OS=Homo sapiens OX=9606 GN=FLNC PE=1 SV=3	0.999948	3.53e-6	42.8886	5.939999999999999e-207	411.74	S	FPAVFGDFLGRERLGSFGSITRQQEGEASSQ	ERLGS(1)FGSITR	3	7197	2077	2233	2233	4839;4840;10798;10799	5507;5508;12298;12300;12301	15394;15395;15396;15397;15398;15399;15400;34082;34083;34085;34086;34087;34088;34094	Filamin-C	FLNC	Q14315	LGRERLGSFGSITRQ-p	1	-3.86893	-4.20396	-3.7571	-3.21436	-3.15032	-3.32895	-3.49339	-3.77109	-2.6895	-2.58737	0.9995898438661236	0.4648754861903224	0.10882174320532556
P62891;Q59GN2;Q96EH5	39;39;39	P62891	P62891	Large ribosomal subunit protein eL39;Putative ribosomal protein eL39-like 5;Ribosomal protein eL39-like 2	RPL39;RPL39P5;RPL39L	sp|P62891|RL39_HUMAN 60S ribosomal protein L39 OS=Homo sapiens OX=9606 GN=RPL39 PE=1 SV=2;sp|Q59GN2|R39L5_HUMAN Putative 60S ribosomal protein L39-like 5 OS=Homo sapiens OX=9606 GN=RPL39P5 PE=5 SV=2;sp|Q96EH5|RL39L_HUMAN 60S ribosomal protein L39-like OS=H	1	1.19e-8	65.5132	0.00729081	91.783	S	PQWIRMKTGNKIRYNSKRRHWRRTKLGL___	IRYNS(1)K	3	5144	1641	39	39	8907	10136	27794;27795;27796;27797;27798;27799	60S ribosomal protein L39	RPL39	P62891	GNKIRYNSKRRHWRR-p	1	-4.16941	-3.34188	-4.5095	-3.0279	-3.68361	-2.88046	-2.62277	-5.00159	-2.48773	-3.41416	0.9995898438661236	0.4651180391724301	0.3291455697383855
P52292	24	P52292	P52292	Importin subunit alpha-1	KPNA2	sp|P52292|IMA1_HUMAN Importin subunit alpha-1 OS=Homo sapiens OX=9606 GN=KPNA2 PE=1 SV=1	0.836258	0.0213417	7.08182	1.37325e-4	114.86	S	TPAARLHRFKNKGKDSTEMRRRRIEVNVELR	GKDS(0.836)T(0.164)EMR	3	4798	1427	24	24	6542	7426;7427	20557;20560	Importin subunit alpha-1	KPNA2	P52292	FKNKGKDSTEMRRRR-p	1	-3.54695	-3.29487	-4.25521	-3.39355	-3.51916	-3.0955	-3.08823	-3.65325	-2.8937	-2.95248	0.8114002827527885	0.46531325951162383	0.0349449
Q86WB0	410	Q86WB0	Q86WB0	Zinc finger C3HC-type protein 1	ZC3HC1	sp|Q86WB0|ZC3C1_HUMAN Zinc finger C3HC-type protein 1 OS=Homo sapiens OX=9606 GN=ZC3HC1 PE=1 SV=1	0.9045	0.0110157	14.0711	4.37e-9	136.53	S	SPLRKAKRARLCSSSSSDTSSRSFFDPTSQH	LCS(0.045)S(0.142)S(0.209)S(0.904)S(0.691)DT(0.008)SSR	2	10589	2854	410	410	1644;10388	1844;1845;11837;11838	32818;32822;32823	Zinc finger C3HC-type protein 1	ZC3HC1	Q86WB0	ARLCSSSSSDTSSRS-p	1	-3.11669	-3.45033	-3.95369	-3.5883	-3.92649	-2.78154	-2.87355	-3.67601	-3.1459	-3.22863	0.8513953944531825	0.46597260273455055	0.0379151
P49321	480	P49321	P49321	Nuclear autoantigenic sperm protein	NASP	sp|P49321|NASP_HUMAN Nuclear autoantigenic sperm protein OS=Homo sapiens OX=9606 GN=NASP PE=1 SV=2	1	0	215.023	3.39e-287	475.68	S	QEREEQMKEGEETEGSEEDDKENDKTEEMPN	EGEET(1)EGS(1)EEDDKENDKTEEMPNDSVLENK	4	4451	1325	480	480	4077;23150	4638;4639;26660	13021;13023;74902;74903	Nuclear autoantigenic sperm protein	NASP	P49321	EGEETEGSEEDDKEN-p	1	-4.32872	-3.75402	-2.37264	-4.61747	-3.33184	-3.20487	-2.89766	-3.30609	-3.23955	-3.42122	0.9995898438661236	0.4670579625132558	0.2086855796328595
O60825	483	O60825	O60825	6-phosphofructo-2-kinase/fructose-2,6-bisphosphatase 2;6-phosphofructo-2-kinase;Fructose-2,6-bisphosphatase	PFKFB2	sp|O60825|F262_HUMAN 6-phosphofructo-2-kinase/fructose-2,6-bisphosphatase 2 OS=Homo sapiens OX=9606 GN=PFKFB2 PE=1 SV=2	0.997582	2.23311e-4	26.1618	8.55e-25	176.46	S	TPLSSSNTIRRPRNYSVGSRPLKPLSPLRAQ	NY(0.002)S(0.998)VGSRPLKPLSPLR	4	1296	378	483	483	13713;13714	15623;15624	42926;42927;42929;42930;42931;42932;42933	6-phosphofructo-2-kinase/fructose-2,6-bisphosphatase 2	PFKFB2	O60825	IRRPRNYSVGSRPLK-p	1	-3.96311	-3.95234	-3.75503	-3.20014	-3.22756	-3.43292	-3.48518	-3.43767	-2.73537	-2.66847	0.9995898438661236	0.467713	0.0580801
P02545	407	P02545	P02545	Prelamin-A/C;Lamin-A/C	LMNA	sp|P02545|LMNA_HUMAN Prelamin-A/C OS=Homo sapiens OX=9606 GN=LMNA PE=1 SV=1	0.997801	2.03639e-4	29.0272	4.5399999999999995e-189	420.4	S	SPTSQRSRGRASSHSSQTQGGGSVTKKRKLE	AS(0.12)S(0.878)HS(0.004)S(0.998)QTQGGGSVTKK	4	2212	629	407	407	1899;1900;6989;6990	2152;2153;2155;2156;2157;7961;7962;7963;7964;7965	6115;6120;6122;6123;6124;6125;6126;6127;6137;6139;6141;6142;6143;22068;22070;22073;22075;22076;22077;22078;22089;22090;22092;22093	Prelamin-A/C	LMNA	P02545	GRASSHSSQTQGGGS-p	2	-3.41563	-3.78913	-3.59875	-3.44521	-3.65448	-3.03587	-3.2806	-3.20482	-2.94849	-3.09108	0.042482	0.46846855780942986	5.531317029991007e-4
Q9HCM4	343	Q9HCM4	Q9HCM4	Band 4.1-like protein 5	EPB41L5	sp|Q9HCM4|E41L5_HUMAN Band 4.1-like protein 5 OS=Homo sapiens OX=9606 GN=EPB41L5 PE=1 SV=3	0.999612	3.17e-5	33.4712	0.0431248	42.426	S	PVQKSSHRSGFIRLGSRFRYSGKTEYQTTKT	LGS(1)RFRY(0.863)S(0.138)GK	3	15470	4152	343	343	10814	12317	34144	Band 4.1-like protein 5	EPB41L5	Q9HCM4	SGFIRLGSRFRYSGK-p	2	-4.18514	-3.52646	-3.23716	-3.4997	-3.55285	-3.2925	-3.02631	-3.45721	-2.79614	-3.07393	0.6265222803381902	0.4710459615723521	0.021035
Q9HCM4;A2A2Y4	347;333	Q9HCM4	Q9HCM4	Band 4.1-like protein 5;FERM domain-containing protein 3	EPB41L5;FRMD3	sp|Q9HCM4|E41L5_HUMAN Band 4.1-like protein 5 OS=Homo sapiens OX=9606 GN=EPB41L5 PE=1 SV=3;sp|A2A2Y4|FRMD3_HUMAN FERM domain-containing protein 3 OS=Homo sapiens OX=9606 GN=FRMD3 PE=1 SV=1	0.862744	0.0173026	7.98156	0.0397591	45.972	Y	SSHRSGFIRLGSRFRYSGKTEYQTTKTNKAR	LGS(1)RFRY(0.863)S(0.138)GK	3	23899	4152	347	347	5757;10814	6560;12317	18292;34144	Band 4.1-like protein 5	EPB41L5	Q9HCM4	RLGSRFRYSGKTEYQ-p	2	-4.18514	-3.52646	-3.23716	-3.4997	-3.55285	-3.2925	-3.02631	-3.45721	-2.79614	-3.07393	0.6265222803381902	0.4710459615723521	0.021035
Q8TE77	37	Q8TE77	Q8TE77	Protein phosphatase Slingshot homolog 3	SSH3	sp|Q8TE77|SSH3_HUMAN Protein phosphatase Slingshot homolog 3 OS=Homo sapiens OX=9606 GN=SSH3 PE=1 SV=2	1	0	126.194	4.35e-5	126.19	S	WDQAVQRRSRLQRRQSFAVLRGAVLGLQDGG	RQS(1)FAVLR	3	11969	3220	37	37	16138	18415	50909;50910;50911	Protein phosphatase Slingshot homolog 3	SSH3	Q8TE77	SRLQRRQSFAVLRGA-p	1	-3.85267	-3.97815	-4.18662	-3.30712	-3.04896	-3.48715	-3.22885	-4.11354	-2.80913	-2.36398	0.9995898438661236	0.4741727577401633	0.16270720826449042
O95819	854	O95819	O95819	Mitogen-activated protein kinase kinase kinase kinase 4	MAP4K4	sp|O95819|M4K4_HUMAN Mitogen-activated protein kinase kinase kinase kinase 4 OS=Homo sapiens OX=9606 GN=MAP4K4 PE=1 SV=2	0.533693	0.0890055	0	1.48884e-4	112.3	S	QTQSASSTLQKHKSSSSFTPFIDPRLLQISP	HKS(0.465)S(0.534)S(0.534)S(0.465)FT(0.002)PFIDPR	4	2156	598	854	854	7736;19962	8811;22973;22974	24393	Mitogen-activated protein kinase kinase kinase kinase 4	MAP4K4	O95819	LQKHKSSSSFTPFID-p	2	-4.57163	-5.25238	-2.01296	-5.8795	-3.28621	-4.8429	-4.38146	-1.54477	-4.42489	-3.43716	0.9995898438661236	0.4743008345111659	0.5548532999613733
Q14669	1421	Q14669	Q14669	E3 ubiquitin-protein ligase TRIP12	TRIP12	sp|Q14669|TRIPC_HUMAN E3 ubiquitin-protein ligase TRIP12 OS=Homo sapiens OX=9606 GN=TRIP12 PE=1 SV=1	0.98396	0.00163803	17.8776	0.0144932	77.677	T	ESNKDCVGGKRGRAQTAPTKTSPRNAKKHDE	AQT(0.984)APT(0.016)K	2	20823	2092	1421	1421	1579;1580	1771;1772	4864	E3 ubiquitin-protein ligase TRIP12	TRIP12	Q14669	GKRGRAQTAPTKTSP-p	1	-3.65003	-3.80035	-3.98366	-3.36744	-3.36186	-3.16305	-3.77359	-3.40756	-3.0744	-2.36979	0.9995898438661236	0.47499	0.0631906
Q66K74	640	Q66K74	Q66K74	Microtubule-associated protein 1S;MAP1S heavy chain;MAP1S light chain	MAP1S	sp|Q66K74|MAP1S_HUMAN Microtubule-associated protein 1S OS=Homo sapiens OX=9606 GN=MAP1S PE=1 SV=2	0.996679	3.09588e-4	24.7823	1.9600000000000002e-26	190.82	S	ELPLAASSIPRPRTPSPESHRSPAEGSERLS	ALELPLAASS(0.002)IPRPRT(0.998)PS(0.997)PES(0.003)HR	4	9174	2539	640	640	1069	1198	3322;3323;3324	Microtubule-associated protein 1S	MAP1S	Q66K74	IPRPRTPSPESHRSP-p	2	-3.48977	-3.58831	-3.68893	-3.66281	-3.56279	-3.29133	-3.20921	-3.10933	-3.41052	-2.58613	0.2556285192274097	0.4772206960938057	0.00546567
Q9UHB7	179	Q9UHB7	Q9UHB7	AF4/FMR2 family member 4	AFF4	sp|Q9UHB7|AFF4_HUMAN AF4/FMR2 family member 4 OS=Homo sapiens OX=9606 GN=AFF4 PE=1 SV=1	0.694446	0.0474718	6.82889	9.87e-8	113.87	S	RKKGQHGSEHSKSRSSSPGKPQAVSSLNSSH	S(0.306)RS(0.306)S(0.694)S(0.694)PGKPQAVSSLNSSHSR	4	16835	4485	179	179	19527;19922	22447;22448;22924	62870;62871;62872	AF4/FMR2 family member 4	AFF4	Q9UHB7	EHSKSRSSSPGKPQA-p	2	-3.5534	-3.57143	-3.71237	-3.4179	-3.65559	-3.0841	-3.12154	-3.1465	-3.09272	-3.07671	0.00632435	0.477823	4.8464636728160305e-5
P20700	406	P20700	P20700	Lamin-B1	LMNB1	sp|P20700|LMNB1_HUMAN Lamin-B1 OS=Homo sapiens OX=9606 GN=LMNB1 PE=1 SV=2	0.982441	0.00184748	20.6448	0.0013745	101.56	S	SPSPSSRVTVSRASSSRSVRTTRGKRKRVDV	AS(0.001)S(0.008)S(0.982)RS(0.008)VR	2	3119	950	406	406	1944;1945;23487;23488	2210;2211;27046;27047;27048;27049	6295;75984;75987;75990	Lamin-B1	LMNB1	P20700	TVSRASSSRSVRTTR-p	2	-3.18999	-3.17243	-4.14274	-3.51208	-4.02844	-3.02436	-3.19916	-3.20748	-2.97827	-3.22405	0.714059	0.4824743174152624	0.0268347
P20700	401	P20700	P20700	Lamin-B1	LMNB1	sp|P20700|LMNB1_HUMAN Lamin-B1 OS=Homo sapiens OX=9606 GN=LMNB1 PE=1 SV=2	0.978845	0.00227614	16.9149	0.0013745	84.102	S	ERLKLSPSPSSRVTVSRASSSRSVRTTRGKR	VT(0.02)VS(0.979)RAS(0.003)S(0.062)S(0.936)R	2	3128	950	401	401	11030;11917;23487;23488	12554;13560;13561;27046;27047;27048;27049	75987	Lamin-B1	LMNB1	P20700	PSSRVTVSRASSSRS-p	2	-3.18999	-3.17243	-4.14274	-3.51208	-4.02844	-3.02436	-3.19916	-3.20748	-2.97827	-3.22405	0.714059	0.4824743174152624	0.0268347
Q9Y4P8	388	Q9Y4P8	Q9Y4P8	WD repeat domain phosphoinositide-interacting protein 2	WIPI2	sp|Q9Y4P8|WIPI2_HUMAN WD repeat domain phosphoinositide-interacting protein 2 OS=Homo sapiens OX=9606 GN=WIPI2 PE=1 SV=1	0.78034	0.0318605	5.57414	8.120000000000001e-21	132.58	S	HRLDGSLETTNEILDSASHDCPLVTQTYGAA	QHRLDGSLETTNEILDS(0.78)AS(0.216)HDCPLVT(0.003)QT(0.001)YGAAAGK	4	18363	4790	388	388	14149	16103	44144	WD repeat domain phosphoinositide-interacting protein 2	WIPI2	Q9Y4P8	TTNEILDSASHDCPL-p	1	-3.44295	-3.33063	-3.72354	-3.98261	-3.54596	-2.87761	-3.0251	-3.59121	-3.23004	-2.88245	0.42796885216047725	0.48385556274900976	0.0120019
Q9P2D1	2551	Q9P2D1	Q9P2D1	Chromodomain-helicase-DNA-binding protein 7	CHD7	sp|Q9P2D1|CHD7_HUMAN Chromodomain-helicase-DNA-binding protein 7 OS=Homo sapiens OX=9606 GN=CHD7 PE=1 SV=3	0.999853	1.17e-5	38.3179	1.94e-5	107.39	T	AEDAEVTKAFEEDIETPPTRNIPSPGQLDPD	AFEEDIET(1)PPTR	2	22798	4406	2551	2551	566	631	1830;1831	Chromodomain-helicase-DNA-binding protein 7	CHD7	Q9P2D1	AFEEDIETPPTRNIP-p	1	-3.64132	-3.63459	-3.6667	-3.63466	-3.37268	-2.89001	-3.14146	-3.09699	-3.28234	-3.112	0.0246726	0.48542942581979753	2.7719660568661464e-4
O75475	105	O75475	O75475	PC4 and SFRS1-interacting protein	PSIP1	sp|O75475|PSIP1_HUMAN PC4 and SFRS1-interacting protein OS=Homo sapiens OX=9606 GN=PSIP1 PE=1 SV=1	0.977126	0.00250624	16.2835	2.27e-62	303.36	S	VKFSSQQAATKQSNASSDVEVEEKETSVSKE	QS(0.028)NAS(0.977)S(0.995)DVEVEEK	2	1571	443	105	105	5810;14622;14623	6619;16643;16644;16645	18440;45741;45746;45747;45748	PC4 and SFRS1-interacting protein	PSIP1	O75475	ATKQSNASSDVEVEE-p	2	-3.7214	-3.37694	-3.40335	-3.84586	-3.62772	-3.0809	-2.88496	-3.07242	-3.11769	-3.39107	0.1091012284781372	0.48564569874169417	0.00186238
O75475	106	O75475	O75475	PC4 and SFRS1-interacting protein	PSIP1	sp|O75475|PSIP1_HUMAN PC4 and SFRS1-interacting protein OS=Homo sapiens OX=9606 GN=PSIP1 PE=1 SV=1	0.99983	1.35e-5	37.6949	1.82e-155	387.22	S	KFSSQQAATKQSNASSDVEVEEKETSVSKED	QSNASS(1)DVEVEEK	2	1572	443	106	106	5810;14622;14623	6619;16643;16644;16645	18440;45740;45741;45742;45743;45744;45745;45746;45747;45748	PC4 and SFRS1-interacting protein	PSIP1	O75475	TKQSNASSDVEVEEK-p	2	-3.7214	-3.37694	-3.40335	-3.84586	-3.62772	-3.0809	-2.88496	-3.07242	-3.11769	-3.39107	0.1091012284781372	0.48564569874169417	0.00186238
Q7L2J0	216	Q7L2J0	Q7L2J0	7SK snRNA methylphosphate capping enzyme	MEPCE	sp|Q7L2J0|MEPCE_HUMAN 7SK snRNA methylphosphate capping enzyme OS=Homo sapiens OX=9606 GN=MEPCE PE=1 SV=1	0.993213	0.000671028	21.6539	2.27e-6	137.9	S	LDEEVSRTLNAETPKSSPLPAKGRDPVEILI	S(0.993)S(0.007)PLPAK	2	9999	2740	216	216	19765;21258	22740;24477	63629;63632;68680;68681;68682	7SK snRNA methylphosphate capping enzyme	MEPCE	Q7L2J0	LNAETPKSSPLPAKG-p	2	-3.84318	-3.5125	-3.11305	-3.80224	-3.73864	-3.2505	-2.92521	-3.1473	-2.92553	-3.33195	0.30059558749548737	0.48582319019501874	0.00710779
Q7L2J0	213	Q7L2J0	Q7L2J0	7SK snRNA methylphosphate capping enzyme	MEPCE	sp|Q7L2J0|MEPCE_HUMAN 7SK snRNA methylphosphate capping enzyme OS=Homo sapiens OX=9606 GN=MEPCE PE=1 SV=1	0.939901	0.00699814	9.96436	2.27e-6	119.83	T	NSLLDEEVSRTLNAETPKSSPLPAKGRDPVE	T(0.002)LNAET(0.94)PKS(0.634)S(0.424)PLPAK	3	21466	2740	213	213	21258	24477	68680;68681;68682	7SK snRNA methylphosphate capping enzyme	MEPCE	Q7L2J0	SRTLNAETPKSSPLP-p	2	-3.84318	-3.5125	-3.11305	-3.80224	-3.73864	-3.2505	-2.92521	-3.1473	-2.92553	-3.33195	0.30059558749548737	0.48582319019501874	0.00710779
P49790	330	P49790	P49790	Nuclear pore complex protein Nup153	NUP153	sp|P49790|NU153_HUMAN Nuclear pore complex protein Nup153 OS=Homo sapiens OX=9606 GN=NUP153 PE=1 SV=2	0.999772	1.76e-5	35.7085	2.74e-10	148.13	S	LEKMSSPLADAKRIPSIVSSPLNSPLDRSGI	RIPS(1)IVS(0.844)S(0.156)PLNSPLDR	3	4549	1354	330	330	15476;15477	17623;17624;17625;17626;17627	48581;48582;48595;48596	Nuclear pore complex protein Nup153	NUP153	P49790	ADAKRIPSIVSSPLN-p	2	-3.19857	-3.34014	-3.85257	-3.87888	-3.77445	-2.83324	-2.92023	-3.39649	-3.05181	-3.41002	0.49503388575189794	0.4865642045126144	0.0147665
Q9NW68	313	Q9NW68	Q9NW68	BSD domain-containing protein 1	BSDC1	sp|Q9NW68|BSDC1_HUMAN BSD domain-containing protein 1 OS=Homo sapiens OX=9606 GN=BSDC1 PE=1 SV=1	0.999995	2.46e-7	53.5082	4.71e-13	130.56	S	ARVLPKDLSQKLLEASLEEQGLAVDVGETGP	LLEAS(1)LEEQGLAVDVGETGPSPPIHSK	3	15938	4288	313	313	11096	12627	34921	BSD domain-containing protein 1	BSDC1	Q9NW68	SQKLLEASLEEQGLA-p	1	-3.50657	-3.5895	-3.71835	-3.52275	-3.60362	-3.04924	-3.13057	-3.26392	-2.99015	-3.07398	0.00776587	0.4865812951378477	6.662067232219273e-5
P49841	9	P49841	P49841	Glycogen synthase kinase-3 beta	GSK3B	sp|P49841|GSK3B_HUMAN Glycogen synthase kinase-3 beta OS=Homo sapiens OX=9606 GN=GSK3B PE=1 SV=2	0.994372	5.46457e-4	22.692	9.029999999999999e-54	255.12	S	_______MSGRPRTTSFAESCKPVQQPSAFG	TT(0.005)S(0.994)FAESCK	2	4613	1359	9	9	21959;21960	25300;25301	71082;71083;71084;71085;71087;71091	Glycogen synthase kinase-3 beta	GSK3B	P49841	SGRPRTTSFAESCKP-p	1	-4.31184	-4.1551	-3.28828	-3.45924	-3.13102	-3.91542	-3.68779	-2.89377	-2.77563	-2.62922	0.9995898438661236	0.48873058450277806	0.13724272882177474
Q9UHB7	180	Q9UHB7	Q9UHB7	AF4/FMR2 family member 4	AFF4	sp|Q9UHB7|AFF4_HUMAN AF4/FMR2 family member 4 OS=Homo sapiens OX=9606 GN=AFF4 PE=1 SV=1	0.751914	0.0371831	7.82712	3.63e-24	180.23	S	KKGQHGSEHSKSRSSSPGKPQAVSSLNSSHS	S(0.124)S(0.124)S(0.752)PGKPQAVSSLNSSHSR	3	16836	4485	180	180	19527;19922	22447;22448;22924	62870;62872;62873;64233	AF4/FMR2 family member 4	AFF4	Q9UHB7	HSKSRSSSPGKPQAV-p	2	-3.58364	-3.54744	-3.75416	-3.39921	-3.6642	-3.08731	-3.10972	-3.15551	-3.08265	-3.06475	0.0081481	0.48974238141597715	7.025448836811133e-5
Q9H8Y5	56	Q9H8Y5	Q9H8Y5	tRNA endonuclease ANKZF1	ANKZF1	sp|Q9H8Y5|ANKZ1_HUMAN Ankyrin repeat and zinc finger domain-containing protein 1 OS=Homo sapiens OX=9606 GN=ANKZF1 PE=1 SV=1	1	2.09e-10	81.509	8.13e-26	190.55	S	ARAPRTSCSGSGERESPERKLLQGPMDISEK	TSCSGSGERES(1)PERK	4	15246	4094	56	56	21715	25015	70284;70285;70286;70287;70288	Ankyrin repeat and zinc finger domain-containing protein 1	ANKZF1	Q9H8Y5	SGSGERESPERKLLQ-p	1	-3.58329	-3.54224	-3.6332	-3.65376	-3.53695	-3.09006	-3.13544	-3.2715	-2.97945	-3.02388	0.00632435	0.4898202890512664	4.940413002761548e-5
Q9HCM4	372	Q9HCM4	Q9HCM4	Band 4.1-like protein 5	EPB41L5	sp|Q9HCM4|E41L5_HUMAN Band 4.1-like protein 5 OS=Homo sapiens OX=9606 GN=EPB41L5 PE=1 SV=3	0.999946	3.75e-6	42.1745	0.0414469	56.527	S	KTNKARRSTSFERRPSKRYSRRTLQMKACAT	S(0.345)T(0.421)S(0.235)FERRPS(1)K	3	15478	4152	372	372	20172	23239;23240	65201	Band 4.1-like protein 5	EPB41L5	Q9HCM4	TSFERRPSKRYSRRT-p	2	-4.12347	-3.76718	-3.36396	-3.29988	-3.57789	-3.45653	-3.19634	-3.48687	-2.70671	-2.79379	0.7339147830206292	0.49842930614277137	0.0279181
Q9UQ35	972	Q9UQ35	Q9UQ35	Serine/arginine repetitive matrix protein 2	SRRM2	sp|Q9UQ35|SRRM2_HUMAN Serine/arginine repetitive matrix protein 2 OS=Homo sapiens OX=9606 GN=SRRM2 PE=1 SV=2	0.999967	2.12e-6	44.8442	4.19e-85	316.92	S	SNVESRLLPRYSHSGSSSPDTKVKPETPPRQ	YSHS(1)GS(1)S(1)S(0.994)PDT(0.006)K	2	17657	4657	972	972	11223;24235	12770;12771;27872;27873;27874;27875	35307;35308;35309;78203;78206;78207;78214;78215;78216;78218;78219;78220;78221;78222;78223;78224;78225	Serine/arginine repetitive matrix protein 2	SRRM2	Q9UQ35	PRYSHSGSSSPDTKV-p	2	-3.65517	-3.45793	-3.32759	-3.85557	-3.72387	-3.09297	-3.03617	-2.88208	-3.10001	-3.41318	0.11657745714654408	0.4991404914112132	0.00200523
P35568	1142	P35568	P35568	Insulin receptor substrate 1	IRS1	sp|P35568|IRS1_HUMAN Insulin receptor substrate 1 OS=Homo sapiens OX=9606 GN=IRS1 PE=1 SV=1	0.953227	0.0054751	13.0982	5.19e-69	276.37	S	GGGGSSSSSEDVKRHSSASFENVWLRPGELG	RHS(0.953)S(0.047)ASFENVWLRPGELGGAPK	4	3694	1162	1142	1142	15405	17547;17548	48389;48390;48391;48392	Insulin receptor substrate 1	IRS1	P35568	SEDVKRHSSASFENV-p	2	-4.03802	-3.92516	-3.58571	-3.38013	-3.29872	-3.63	-3.69892	-2.68045	-3.07383	-2.6456	0.9995898438661236	0.4997885832290412	0.0574556
P35568	1145	P35568	P35568	Insulin receptor substrate 1	IRS1	sp|P35568|IRS1_HUMAN Insulin receptor substrate 1 OS=Homo sapiens OX=9606 GN=IRS1 PE=1 SV=1	0.999646	2.92e-5	34.2552	6.37e-35	223.46	S	GSSSSSEDVKRHSSASFENVWLRPGELGGAP	RHS(0.945)S(0.056)AS(1)FENVWLRPGELGGAPK	4	3695	1162	1145	1145	15405	17547;17548	48389;48390	Insulin receptor substrate 1	IRS1	P35568	VKRHSSASFENVWLR-p	2	-4.03802	-3.92516	-3.58571	-3.38013	-3.29872	-3.63	-3.69892	-2.68045	-3.07383	-2.6456	0.9995898438661236	0.4997885832290412	0.0574556
Q9H1A4	65	Q9H1A4	Q9H1A4	Anaphase-promoting complex subunit 1	ANAPC1	sp|Q9H1A4|APC1_HUMAN Anaphase-promoting complex subunit 1 OS=Homo sapiens OX=9606 GN=ANAPC1 PE=1 SV=1	0.984274	0.00159362	16.2016	7.88173e-4	54.09	T	SSDGAAGLVGSLQEVTIHEKQKESWQLRKGV	QLQPAS(1)ELWS(0.836)S(0.836)DGAAGLVGS(0.344)LQEVT(0.984)IHEK	3	22464	3988	65	65	14300	16272;16273;16274;16275	44691	Anaphase-promoting complex subunit 1	ANAPC1	Q9H1A4	VGSLQEVTIHEKQKE-p	3	-3.38965	-4.99396	-3.5323	-3.1463	-3.26481	-3.18364	-3.5497	-2.70464	-3.20634	-3.1508	0.9995898438661236	0.506379	0.13634414219108865
P35221	886	P35221	P35221	Catenin alpha-1	CTNNA1	sp|P35221|CTNA1_HUMAN Catenin alpha-1 OS=Homo sapiens OX=9606 GN=CTNNA1 PE=1 SV=1	1	0	43.7692	0.0340664	50.607	S	KREKQDETQTKIKRASQKKHVNPVQALSEFK	RAS(1)QKK	3	3653	1145	886	886	14955	17019	46839;46840	Catenin alpha-1	CTNNA1	P35221	QTKIKRASQKKHVNP-p	1	-3.90848	-3.64238	-3.59962	-3.38999	-3.5059	-3.2779	-3.03447	-3.38614	-2.92986	-2.88478	0.11780815372003438	0.5066423339801531	0.00203666
O95071	2483	O95071	O95071	E3 ubiquitin-protein ligase UBR5	UBR5	sp|O95071|UBR5_HUMAN E3 ubiquitin-protein ligase UBR5 OS=Homo sapiens OX=9606 GN=UBR5 PE=1 SV=2	0.667871	0.0523214	0.4402	8.54e-5	97.003	S	DSSEKVQQENRKRHGSSRSVVDMDLDDTDDG	RHGS(0.668)S(0.7)RS(0.632)VVDMDLDDTDDGDDNAPLFYQPGK	4	1919	535	2483	2483	15372	17508	48293	E3 ubiquitin-protein ligase UBR5	UBR5	O95071	ENRKRHGSSRSVVDM-p	2	-3.65407	-3.78956	-3.39284	-4.18926	-3.14943	-3.49232	-3.44435	-2.90583	-3.11325	-2.68213	0.8003255115549356	0.507459	0.033283
O95071	2484	O95071	O95071	E3 ubiquitin-protein ligase UBR5	UBR5	sp|O95071|UBR5_HUMAN E3 ubiquitin-protein ligase UBR5 OS=Homo sapiens OX=9606 GN=UBR5 PE=1 SV=2	0.699679	0.0464301	0.877415	8.54e-5	97.003	S	SSEKVQQENRKRHGSSRSVVDMDLDDTDDGD	RHGS(0.668)S(0.7)RS(0.632)VVDMDLDDTDDGDDNAPLFYQPGK	4	1920	535	2484	2484	15372	17508	48293	E3 ubiquitin-protein ligase UBR5	UBR5	O95071	NRKRHGSSRSVVDMD-p	2	-3.65407	-3.78956	-3.39284	-4.18926	-3.14943	-3.49232	-3.44435	-2.90583	-3.11325	-2.68213	0.8003255115549356	0.507459	0.033283
O95071	2486	O95071	O95071	E3 ubiquitin-protein ligase UBR5	UBR5	sp|O95071|UBR5_HUMAN E3 ubiquitin-protein ligase UBR5 OS=Homo sapiens OX=9606 GN=UBR5 PE=1 SV=2	0.39242	0.14219300000000001	0.574158	0.00804413	49.767	S	EKVQQENRKRHGSSRSVVDMDLDDTDDGDDN	RHGS(0.298)S(0.347)RS(0.392)VVDMDLDDT(0.96)DDGDDNAPLFY(0.003)QPGK	4	1921	535	2486	2486	15372	17508	48293	E3 ubiquitin-protein ligase UBR5	UBR5	O95071	KRHGSSRSVVDMDLD-p	2	-3.65407	-3.78956	-3.39284	-4.18926	-3.14943	-3.49232	-3.44435	-2.90583	-3.11325	-2.68213	0.8003255115549356	0.507459	0.033283
Q15648	1479	Q15648	Q15648	Mediator of RNA polymerase II transcription subunit 1	MED1	sp|Q15648|MED1_HUMAN Mediator of RNA polymerase II transcription subunit 1 OS=Homo sapiens OX=9606 GN=MED1 PE=1 SV=4	0.999822	1.4e-5	40.6267	4.709999999999999e-98	321.39	S	ESESGSSIAEKSYQNSPSSDDGIRPLPEYST	SYQNS(1)PS(1)S(1)DDGIRPLPEYSTEK	3	7771	2226	1479	1479	20501	23620;23621	66347;66348;66349;66350;66351	Mediator of RNA polymerase II transcription subunit 1	MED1	Q15648	AEKSYQNSPSSDDGI-p	3	-3.60071	-3.45458	-3.5593	-3.70438	-3.69988	-3.06024	-2.94593	-3.0961	-3.05914	-3.30365	0.0114307	0.5107567561344042	1.1000673842054416e-4
Q15648	1481	Q15648	Q15648	Mediator of RNA polymerase II transcription subunit 1	MED1	sp|Q15648|MED1_HUMAN Mediator of RNA polymerase II transcription subunit 1 OS=Homo sapiens OX=9606 GN=MED1 PE=1 SV=4	0.999966	2.26e-6	48.1689	1.81e-20	178.72	S	ESGSSIAEKSYQNSPSSDDGIRPLPEYSTEK	SYQNS(1)PS(1)S(1)DDGIRPLPEYSTEK	3	7772	2226	1481	1481	20501	23620;23621	66350;66351	Mediator of RNA polymerase II transcription subunit 1	MED1	Q15648	KSYQNSPSSDDGIRP-p	3	-3.60071	-3.45458	-3.5593	-3.70438	-3.69988	-3.06024	-2.94593	-3.0961	-3.05914	-3.30365	0.0114307	0.5107567561344042	1.1000673842054416e-4
Q15648	1482	Q15648	Q15648	Mediator of RNA polymerase II transcription subunit 1	MED1	sp|Q15648|MED1_HUMAN Mediator of RNA polymerase II transcription subunit 1 OS=Homo sapiens OX=9606 GN=MED1 PE=1 SV=4	0.99999	5.81e-7	53.4644	4.709999999999999e-98	321.39	S	SGSSIAEKSYQNSPSSDDGIRPLPEYSTEKH	SYQNS(1)PS(1)S(1)DDGIRPLPEYSTEK	3	7773	2226	1482	1482	20501	23620;23621	66347;66348;66349;66350;66351	Mediator of RNA polymerase II transcription subunit 1	MED1	Q15648	SYQNSPSSDDGIRPL-p	3	-3.60071	-3.45458	-3.5593	-3.70438	-3.69988	-3.06024	-2.94593	-3.0961	-3.05914	-3.30365	0.0114307	0.5107567561344042	1.1000673842054416e-4
P49841	13	P49841	P49841	Glycogen synthase kinase-3 beta	GSK3B	sp|P49841|GSK3B_HUMAN Glycogen synthase kinase-3 beta OS=Homo sapiens OX=9606 GN=GSK3B PE=1 SV=2	0.965563	0.00394555	14.5073	3.089999999999999e-24	182.02	S	___MSGRPRTTSFAESCKPVQQPSAFGSMKV	TTS(0.034)FAES(0.966)CKPVQQPSAFGSMK	3	4614	1359	13	13	21959;21960	25300;25301	71089;71090;71093	Glycogen synthase kinase-3 beta	GSK3B	P49841	RTTSFAESCKPVQQP-p	1	-4.41258	-4.31595	-3.22518	-3.51678	-3.00498	-3.88261	-3.66585	-2.91431	-2.92	-2.53448	0.9995898438661236	0.511647	0.14910813106993953
Q9UQ35	990	Q9UQ35	Q9UQ35	Serine/arginine repetitive matrix protein 2	SRRM2	sp|Q9UQ35|SRRM2_HUMAN Serine/arginine repetitive matrix protein 2 OS=Homo sapiens OX=9606 GN=SRRM2 PE=1 SV=2	0.962766	0.0042922	14.1146	3.25877e-4	101.86	S	PDTKVKPETPPRQSHSGSISPYPKVKAQTPP	VKPET(0.999)PPRQS(0.042)HS(0.963)GS(0.997)IS(0.995)PY(0.005)PK	4	17696	4657	990	990	14603;22774	16620;26229;26230;26231;26232	73719;73720	Serine/arginine repetitive matrix protein 2	SRRM2	Q9UQ35	TPPRQSHSGSISPYP-p	3	-3.87833	-3.72125	-3.19928	-3.82543	-3.43556	-3.20793	-2.97023	-3.02084	-3.09696	-3.20516	0.1339806204291989	0.5117464917112096	0.00243293
P02545	406	P02545	P02545	Prelamin-A/C;Lamin-A/C	LMNA	sp|P02545|LMNA_HUMAN Prelamin-A/C OS=Homo sapiens OX=9606 GN=LMNA PE=1 SV=1	0.953285	0.00546506	13.5978	2.1e-118	359.66	S	PSPTSQRSRGRASSHSSQTQGGGSVTKKRKL	GRAS(0.001)S(0.042)HS(0.953)S(0.005)QTQGGGSVTK	3	2211	629	406	406	1899;1900;6989;6990	2152;2153;2155;2156;2157;7961;7962;7963;7964;7965	6113;6125;6127;6134;6140;6142;22069;22074;22085;22090;22095	Prelamin-A/C	LMNA	P02545	RGRASSHSSQTQGGG-p	2	-3.4843	-3.82591	-3.61204	-3.44138	-3.66623	-3.00098	-3.25031	-3.14506	-2.98116	-3.08521	0.0177933	0.5134286697040049	1.8595982170064164e-4
Q8N9N7	46	Q8N9N7	Q8N9N7	Leucine-rich repeat-containing protein 57	LRRC57	sp|Q8N9N7|LRC57_HUMAN Leucine-rich repeat-containing protein 57 OS=Homo sapiens OX=9606 GN=LRRC57 PE=1 SV=1	0.999901	7.39e-6	40.0544	0.0184406	49.715	S	ADLQKLTSNLRTIDLSNNKIESLPPLLIGKF	TIDLS(1)NNK	3	11449	3070	46	46	21069	24258	68083;68084;68085	Leucine-rich repeat-containing protein 57	LRRC57	Q8N9N7	NLRTIDLSNNKIESL-p	1	-2.97704	-3.41395	-4.1966	-3.64752	-4.01452	-2.77841	-3.46003	-2.73721	-3.44614	-3.25682	0.972327	0.5142045374309032	0.0519101
Q9UPU9	651	Q9UPU9	Q9UPU9	Protein Smaug homolog 1	SAMD4A	sp|Q9UPU9|SMAG1_HUMAN Protein Smaug homolog 1 OS=Homo sapiens OX=9606 GN=SAMD4A PE=1 SV=3	0.966955	0.00374497	14.9252	4.65e-8	110.75	S	QGRQNLWFANPGGSNSMPSRTHSSVQRTRSL	QNLWFANPGGS(0.031)NS(0.967)MPS(0.001)RTHSSVQR	4	17510	4647	651	651	14376	16359	44908	Protein Smaug homolog 1	SAMD4A	Q9UPU9	ANPGGSNSMPSRTHS-p	1	-3.70755	-3.7394	-3.75857	-3.52622	-3.64645	-3.41929	-3.66037	-2.34453	-3.78021	-2.59244	0.9995898438661236	0.5162682668120988	0.0693434
P36405	5	P36405	P36405	ADP-ribosylation factor-like protein 3	ARL3	sp|P36405|ARL3_HUMAN ADP-ribosylation factor-like protein 3 OS=Homo sapiens OX=9606 GN=ARL3 PE=1 SV=2	1	0	46.4619	0.0341286	46.462	S	___________MGLLSILRKLKSAPDQEVRI	GLLS(1)ILRK	3	3806	1178	5	5	6670	7570	20958	ADP-ribosylation factor-like protein 3	ARL3	P36405	___MGLLSILRKLKS-p	1	-4.05537	-3.43119	-4.35221	-2.87698	-4.09857	-3.43378	-2.72073	-4.5484	-2.20481	-3.32482	0.9995898438661236	0.5163551393609369	0.23310706748623697
P52594	362	P52594	P52594	Arf-GAP domain and FG repeat-containing protein 1	AGFG1	sp|P52594|AGFG1_HUMAN Arf-GAP domain and FG repeat-containing protein 1 OS=Homo sapiens OX=9606 GN=AGFG1 PE=1 SV=2	0.990361	9.43346e-4	20.2312	5.73e-23	200.33	S	SGFGTTGKAPVGSVVSVPSQSSASSDKYAAL	APVGSVVS(0.99)VPS(0.009)QSSASSDK	2	4802	1430	362	362	1458	1630	4468	Arf-GAP domain and FG repeat-containing protein 1	AGFG1	P52594	APVGSVVSVPSQSSA-p	1	-4.11294	-2.93813	-5.09086	-2.93035	-4.08095	-3.04814	-2.64467	-4.94327	-2.3605	-3.5721	0.9995898438661236	0.516912	0.34457480745392344
Q12888	1426	Q12888	Q12888	TP53-binding protein 1	TP53BP1	sp|Q12888|TP53B_HUMAN TP53-binding protein 1 OS=Homo sapiens OX=9606 GN=TP53BP1 PE=1 SV=2	1	7.06e-18	157.183	5.92e-62	267.31	S	TRETAVPGPLGIEDISPNLSPDDKSFSRVVP	TTGTRETAVPGPLGIEDIS(1)PNLS(1)PDDK	3	6240	1893	1426	1426	5062;21918	5769;5770;25249;25250	16182;16183;16184;16185;70919;70922;70923;70924	TP53-binding protein 1	TP53BP1	Q12888	PLGIEDISPNLSPDD-p	2	-3.74838	-3.62466	-3.47058	-3.61127	-3.57838	-3.20019	-3.04674	-3.0303	-3.0712	-3.08847	0.00398818	0.5192730492854811	2.570329027417712e-5
Q12888	1430	Q12888	Q12888	TP53-binding protein 1	TP53BP1	sp|Q12888|TP53B_HUMAN TP53-binding protein 1 OS=Homo sapiens OX=9606 GN=TP53BP1 PE=1 SV=2	1	0	221.82	5.92e-62	267.31	S	AVPGPLGIEDISPNLSPDDKSFSRVVPRVPD	TTGTRETAVPGPLGIEDIS(1)PNLS(1)PDDK	3	6241	1893	1430	1430	5062;21918	5769;5770;25249;25250	16182;16183;16184;16185;16186;70918;70920;70921;70922;70923;70924	TP53-binding protein 1	TP53BP1	Q12888	EDISPNLSPDDKSFS-p	2	-3.74838	-3.62466	-3.47058	-3.61127	-3.57838	-3.20019	-3.04674	-3.0303	-3.0712	-3.08847	0.00398818	0.5192730492854811	2.570329027417712e-5
Q9H040;Q5T6S3	375;66	Q9H040	Q9H040	DNA-dependent metalloprotease SPRTN;PHD finger protein 19	SPRTN;PHF19	sp|Q9H040|SPRTN_HUMAN DNA-dependent metalloprotease SPRTN OS=Homo sapiens OX=9606 GN=SPRTN PE=1 SV=2;sp|Q5T6S3|PHF19_HUMAN PHD finger protein 19 OS=Homo sapiens OX=9606 GN=PHF19 PE=1 SV=1	0.695878	0.0472139	3.79373	0.0145821	68.95	S	PKNSVSSSSQRRVSSSKISLRNSSKVTESAS	RVS(0.014)S(0.291)S(0.696)K	3	8815	2473	375	375	16862	19280	53559	DNA-dependent metalloprotease SPRTN	SPRTN	Q9H040	SQRRVSSSKISLRNS-p	1	-3.7086	-4.29585	-3.33573	-3.51235	-3.31162	-3.40925	-3.34279	-2.84017	-3.04247	-2.92699	0.5968617250047722	0.5204957424173542	0.0194674
Q8IYB3	414	Q8IYB3	Q8IYB3	Serine/arginine repetitive matrix protein 1	SRRM1	sp|Q8IYB3|SRRM1_HUMAN Serine/arginine repetitive matrix protein 1 OS=Homo sapiens OX=9606 GN=SRRM1 PE=1 SV=2	0.998459	1.39032e-4	31.1057	3.78e-17	188.85	S	HRPSPPATPPPKTRHSPTPQQSNRTRKSRVS	T(0.001)RHS(0.998)PT(0.001)PQQSNR	3	11043	2956	414	414	21631	24917;24918	70005;70006;70007	Serine/arginine repetitive matrix protein 1	SRRM1	Q8IYB3	PPPKTRHSPTPQQSN-p	2	-3.22496	-3.83956	-3.4223	-6.7247	-2.23697	-3.34719	-3.76895	-2.63682	-3.88044	-3.21053	0.9995898438661236	0.5209107243784152	0.4547656921386005
Q8IYB3	416	Q8IYB3	Q8IYB3	Serine/arginine repetitive matrix protein 1	SRRM1	sp|Q8IYB3|SRRM1_HUMAN Serine/arginine repetitive matrix protein 1 OS=Homo sapiens OX=9606 GN=SRRM1 PE=1 SV=2	0.990424	9.33804e-4	20.8895	0.0077513	57.973	T	PSPPATPPPKTRHSPTPQQSNRTRKSRVSVS	T(0.02)RHS(0.981)PT(0.99)PQQS(0.009)NR	3	21706	2956	416	416	21631	24917;24918	70007	Serine/arginine repetitive matrix protein 1	SRRM1	Q8IYB3	PKTRHSPTPQQSNRT-p	2	-3.22496	-3.83956	-3.4223	-6.7247	-2.23697	-3.34719	-3.76895	-2.63682	-3.88044	-3.21053	0.9995898438661236	0.5209107243784152	0.4547656921386005
Q9BST9	518	Q9BST9	Q9BST9	Rhotekin	RTKN	sp|Q9BST9|RTKN_HUMAN Rhotekin OS=Homo sapiens OX=9606 GN=RTKN PE=1 SV=2	0.567661	0.0782381	1.18264	8.53e-5	126.63	T	PAPDWTHPLPWGRPRTFSLDAVPPDHSPRAR	T(0.568)FS(0.432)LDAVPPDHSPR	3	22350	3803	518	518	20901	24069	67585	Rhotekin	RTKN	Q9BST9	LPWGRPRTFSLDAVP-p	1	-3.74953	-4.19214	-4.10059	-3.22063	-3.0245	-3.17972	-3.38842	-3.49091	-2.9371	-2.67013	0.982244	0.5242221181612363	0.0535578
P27448	42	P27448	P27448	MAP/microtubule affinity-regulating kinase 3	MARK3	sp|P27448|MARK3_HUMAN MAP/microtubule affinity-regulating kinase 3 OS=Homo sapiens OX=9606 GN=MARK3 PE=1 SV=5	1	2.45e-12	99.8897	1.27e-33	204.18	S	EVTSRTSRSGARCRNSIASCADEQPHIGNYR	CRNS(1)IAS(1)CADEQPHIGNYR	3	3373	1042	42	42	2505	2857;2858	8108;8109;8110;8111;8112	MAP/microtubule affinity-regulating kinase 3	MARK3	P27448	SGARCRNSIASCADE-p	1	-3.90818	-3.91267	-3.61146	-3.53663	-3.19078	-3.40441	-3.31047	-2.96766	-2.98782	-2.83286	0.28167537229812367	0.5312997419743515	0.00646416
Q02952	253	Q02952	Q02952	A-kinase anchor protein 12	AKAP12	sp|Q02952|AKA12_HUMAN A-kinase anchor protein 12 OS=Homo sapiens OX=9606 GN=AKAP12 PE=1 SV=4	0.760082	0.0352933	5.01024	7.01e-33	195.46	S	KPEETLKREQSHAEISPPAESGQAVEECKEE	REQS(0.24)HAEIS(0.76)PPAESGQAVEECK	4	5620	1785	253	253	4762;15107;15108	5421;17191;17192	47282;47283;47295	A-kinase anchor protein 12	AKAP12	Q02952	EQSHAEISPPAESGQ-p	1	-4.43719	-5.46869	-1.5303	-7.01175	-3.27935	-4.58136	-4.65068	-1.98238	-4.42666	-3.42425	0.9995898438661236	0.5323898335952872	0.5685184657884141
P49006	101	P49006	P49006	MARCKS-related protein	MARCKSL1	sp|P49006|MRP_HUMAN MARCKS-related protein OS=Homo sapiens OX=9606 GN=MARCKSL1 PE=1 SV=2	1	0	80.7463	2.6149e-4	93.754	S	PKKKKKFSFKKPFKLSGLSFKRNRKEGGGDS	PFKLS(1)GLS(1)FKR	4	4429	1319	101	101	9782;11850;11851;13743;13744	11143;11144;13483;13485;15655;15656;15657	30777;30778;30779;30780;30781;42989;42990;42991;42992;42993	MARCKS-related protein	MARCKSL1	P49006	FKKPFKLSGLSFKRN-p	1	-4.15733	-3.19588	-4.041	-3.52769	-3.43443	-3.0667	-2.71269	-4.0234	-2.80911	-3.07343	0.9995898438661236	0.5342003139656191	0.0635029
Q14315	2247	Q14315	Q14315	Filamin-C	FLNC	sp|Q14315|FLNC_HUMAN Filamin-C OS=Homo sapiens OX=9606 GN=FLNC PE=1 SV=3	0.753923	0.0367689	7.56957	1.9799999999999998e-23	169.65	S	GSFGSITRQQEGEASSQDMTAQVTSPSGKVE	LGS(0.022)FGS(0.132)IT(0.022)RQQEGEAS(0.071)S(0.754)QDMTAQVTSPSGK	3	7199	2077	2247	2247	4840;10799	5508;12300;12301	34095	Filamin-C	FLNC	Q14315	QQEGEASSQDMTAQV-p	1	-4.12054	-4.07767	-4.04337	-3.29763	-2.83727	-3.13301	-3.20709	-3.66474	-3.04439	-2.65587	0.9995898438661236	0.534278	0.0699531
Q9UQ35	977	Q9UQ35	Q9UQ35	Serine/arginine repetitive matrix protein 2	SRRM2	sp|Q9UQ35|SRRM2_HUMAN Serine/arginine repetitive matrix protein 2 OS=Homo sapiens OX=9606 GN=SRRM2 PE=1 SV=2	0.878729	0.0147547	4.49622	6.98e-12	153.18	T	RLLPRYSHSGSSSPDTKVKPETPPRQSHSGS	Y(0.003)S(0.004)HS(0.919)GS(0.658)S(0.738)S(0.798)PDT(0.879)K	2	23089	4657	977	977	11223;24235	12770;12771;27872;27873;27874;27875	78214;78221;78222	Serine/arginine repetitive matrix protein 2	SRRM2	Q9UQ35	SGSSSPDTKVKPETP-p	3	-3.77485	-3.62364	-3.29421	-3.74039	-3.6816	-3.08867	-2.96463	-2.91117	-3.12647	-3.35075	0.0498343	0.5345994924850301	6.900937287641105e-4
A3KN83	697	A3KN83	A3KN83	Protein strawberry notch homolog 1	SBNO1	sp|A3KN83|SBNO1_HUMAN Protein strawberry notch homolog 1 OS=Homo sapiens OX=9606 GN=SBNO1 PE=1 SV=1	0.999854	1.15e-5	35.2632	6.77e-15	167.07	S	GIDLTAPSNNSSPRDSPCKENKIKKRKGEEI	LYSLLGIDLTAPS(0.117)NNS(0.441)S(0.441)PRDS(1)PCK	3	104	26	697	697	12320	14012;14013;14014	38640;38645;38646	Protein strawberry notch homolog 1	SBNO1	A3KN83	NNSSPRDSPCKENKI-p	3	-4.1746	-3.79296	-3.15232	-3.55051	-3.52455	-3.29799	-3.16701	-3.19307	-2.85962	-2.96992	0.3477088150704618	0.5414689581266696	0.00847923
Q8N3X1	467	Q8N3X1	Q8N3X1	Formin-binding protein 4	FNBP4	sp|Q8N3X1|FNBP4_HUMAN Formin-binding protein 4 OS=Homo sapiens OX=9606 GN=FNBP4 PE=1 SV=3	0.805281	0.0269058	9.39999	0.03538	43.024	S	KRGKWKMFVRATSPESTSRSSSKTGRDTPEN	MFVRAT(0.052)S(0.229)PES(0.805)T(0.805)S(0.805)RS(0.233)S(0.057)S(0.013)K	3	11314	3025	467	467	2087;12505	2382;14256	39502	Formin-binding protein 4	FNBP4	Q8N3X1	VRATSPESTSRSSSK-p	3	-3.85445	-3.51301	-3.56127	-3.58606	-3.62738	-2.87827	-2.90734	-3.36402	-3.00493	-3.27407	0.0456949	0.5427075628523514	6.128729674860091e-4
Q8N3X1	469	Q8N3X1	Q8N3X1	Formin-binding protein 4	FNBP4	sp|Q8N3X1|FNBP4_HUMAN Formin-binding protein 4 OS=Homo sapiens OX=9606 GN=FNBP4 PE=1 SV=3	0.805281	0.0268949	9.39999	0.03538	43.024	S	GKWKMFVRATSPESTSRSSSKTGRDTPENGE	MFVRAT(0.052)S(0.229)PES(0.805)T(0.805)S(0.805)RS(0.233)S(0.057)S(0.013)K	3	11315	3025	469	469	2087;12505	2382;14256	39502	Formin-binding protein 4	FNBP4	Q8N3X1	ATSPESTSRSSSKTG-p	3	-3.85445	-3.51301	-3.56127	-3.58606	-3.62738	-2.87827	-2.90734	-3.36402	-3.00493	-3.27407	0.0456949	0.5427075628523514	6.128729674860091e-4
Q8N3X1	468	Q8N3X1	Q8N3X1	Formin-binding protein 4	FNBP4	sp|Q8N3X1|FNBP4_HUMAN Formin-binding protein 4 OS=Homo sapiens OX=9606 GN=FNBP4 PE=1 SV=3	0.805281	0.0269167	9.39999	0.03538	43.024	T	RGKWKMFVRATSPESTSRSSSKTGRDTPENG	MFVRAT(0.052)S(0.229)PES(0.805)T(0.805)S(0.805)RS(0.233)S(0.057)S(0.013)K	3	21768	3025	468	468	2087;12505	2382;14256	39502	Formin-binding protein 4	FNBP4	Q8N3X1	RATSPESTSRSSSKT-p	3	-3.85445	-3.51301	-3.56127	-3.58606	-3.62738	-2.87827	-2.90734	-3.36402	-3.00493	-3.27407	0.0456949	0.5427075628523514	6.128729674860091e-4
Q8TDY2	1222	Q8TDY2	Q8TDY2	RB1-inducible coiled-coil protein 1	RB1CC1	sp|Q8TDY2|RBCC1_HUMAN RB1-inducible coiled-coil protein 1 OS=Homo sapiens OX=9606 GN=RB1CC1 PE=1 SV=3	0.934558	0.00766049	11.5475	6.99e-9	121.26	S	AIIQNLEKDRQKLVSSQEQDREQLIQKLNCE	LVS(0.065)S(0.935)QEQDREQLIQK	3	11953	3214	1222	1222	12232	13921	38443	RB1-inducible coiled-coil protein 1	RB1CC1	Q8TDY2	DRQKLVSSQEQDREQ-p	1	-3.45147	-3.46435	-3.65489	-3.95845	-3.68595	-2.69897	-2.89705	-3.1427	-3.20256	-3.5317	0.22757	0.5484277675319973	0.00472701
Q8IY57	158	Q8IY57	Q8IY57	YY1-associated factor 2	YAF2	sp|Q8IY57|YAF2_HUMAN YY1-associated factor 2 OS=Homo sapiens OX=9606 GN=YAF2 PE=1 SV=3	0.636136	0.0593799	3.62361	2.9000000000000004e-26	185.47	T	ASADQHSQSGSSSDNTERGMSRSSSPRGEAS	SPPASSAASADQHS(0.014)QS(0.02)GS(0.02)S(0.02)S(0.014)DNT(0.636)ERGMS(0.276)R	3	21688	2950	158	158	18893	21664	60566	YY1-associated factor 2	YAF2	Q8IY57	SGSSSDNTERGMSRS-p	1	-3.41579	-3.2106	-4.03862	-3.60379	-3.93753	-3.28638	-3.09929	-3.24619	-2.86303	-2.96705	0.26322344946658083	0.5488793407252435	0.00567588
Q15910	366	Q15910	Q15910	Histone-lysine N-methyltransferase EZH2	EZH2	sp|Q15910|EZH2_HUMAN Histone-lysine N-methyltransferase EZH2 OS=Homo sapiens OX=9606 GN=EZH2 PE=1 SV=2	0.544854	0.085138	1.11081	8.49e-13	155.8	S	GGRRRGRLPNNSSRPSTPTINVLESKDTDSD	GRLPNNS(0.45)S(0.549)RPS(0.545)T(0.448)PT(0.008)INVLESK	4	7876	2253	366	366	7037	8017	22229;22231	Histone-lysine N-methyltransferase EZH2	EZH2	Q15910	PNNSSRPSTPTINVL-p	2	-3.51294	-3.36218	-3.89558	-3.70557	-3.69165	-2.87138	-2.96397	-3.15599	-3.11114	-3.30502	0.0463388	0.5520867433754293	6.254998327369087e-4
Q14739	84	Q14739	Q14739	Delta(14)-sterol reductase LBR	LBR	sp|Q14739|LBR_HUMAN Delta(14)-sterol reductase LBR OS=Homo sapiens OX=9606 GN=LBR PE=1 SV=2	0.914781	0.00971646	10.3078	0.0392308	46.706	S	SSSPSRRRGSRSRSRSRSPGRPPKSARRSAS	S(0.915)RS(0.085)PGRPPK	3	7381	2110	84	84	19467	22369	62659;62660;62661	Delta(14)-sterol reductase LBR	LBR	Q14739	GSRSRSRSRSPGRPP-p	1	-4.31076	-4.64586	-2.93819	-4.03738	-2.98055	-4.15101	-3.54559	-2.35634	-3.46677	-2.60879	0.9995898438661236	0.5568481199784392	0.20349675450768423
Q9BX63	989	Q9BX63	Q9BX63	Fanconi anemia group J protein	BRIP1	sp|Q9BX63|FANCJ_HUMAN Fanconi anemia group J protein OS=Homo sapiens OX=9606 GN=BRIP1 PE=1 SV=2	0.590885	0.0707747	3.05311	0.017727	50.053	T	LEEAGKAEKIVISRSTSPTFNKQTKRVSWSS	IVIS(0.499)RS(0.455)T(0.591)S(0.287)PT(0.169)FNK	3	22373	3866	989	989	9088;20194	10349;23265	28359	Fanconi anemia group J protein	BRIP1	Q9BX63	KIVISRSTSPTFNKQ-p	2	-3.87549	-3.72811	-3.46154	-3.55479	-3.57949	-3.34471	-3.27441	-2.74745	-2.9739	-3.07211	0.0657454	0.557368	9.76275752765065e-4
O60869	53	O60869	O60869	Endothelial differentiation-related factor 1	EDF1	sp|O60869|EDF1_HUMAN Endothelial differentiation-related factor 1 OS=Homo sapiens OX=9606 GN=EDF1 PE=1 SV=1	0.897553	0.0119419	9.42563	0.0191564	53.775	S	VETSKKWAAGQNKQHSITKNTAKLDRETEEL	QHS(0.898)IT(0.102)K	3	1319	384	53	53	14151	16105	44148	Endothelial differentiation-related factor 1	EDF1	O60869	AGQNKQHSITKNTAK-p	1	-3.64471	-3.40639	-4.35736	-3.2885	-3.85341	-3.32183	-2.84011	-4.20693	-2.51162	-2.87562	0.9995898438661236	0.5588503177364634	0.0919263
Q53F19	73	Q53F19	Q53F19	Nuclear cap-binding protein subunit 3	NCBP3	sp|Q53F19|NCBP3_HUMAN Nuclear cap-binding protein subunit 3 OS=Homo sapiens OX=9606 GN=NCBP3 PE=1 SV=2	0.966537	0.00380263	11.3209	0.024915	53.705	S	ELIPDTSRRYENKAGSFITGIDVTSKEAIEK	AGS(0.967)FIT(0.897)GIDVT(0.59)S(0.546)KEAIEK	5	8336	2375	73	73	757	848	2456	Nuclear cap-binding protein subunit 3	NCBP3	Q53F19	RYENKAGSFITGIDV-p	3	-3.75458	-3.56117	-3.6612	-3.53963	-3.66257	-3.22118	-3.32155	-2.91831	-3.06547	-2.85528	0.017226	0.5594734521648572	1.7928158964170213e-4
Q53F19	76	Q53F19	Q53F19	Nuclear cap-binding protein subunit 3	NCBP3	sp|Q53F19|NCBP3_HUMAN Nuclear cap-binding protein subunit 3 OS=Homo sapiens OX=9606 GN=NCBP3 PE=1 SV=2	0.896662	0.0120748	6.42396	0.024915	53.705	T	PDTSRRYENKAGSFITGIDVTSKEAIEKKEQ	AGS(0.967)FIT(0.897)GIDVT(0.59)S(0.546)KEAIEK	5	21093	2375	76	76	757	848	2456	Nuclear cap-binding protein subunit 3	NCBP3	Q53F19	NKAGSFITGIDVTSK-p	3	-3.75458	-3.56117	-3.6612	-3.53963	-3.66257	-3.22118	-3.32155	-2.91831	-3.06547	-2.85528	0.017226	0.5594734521648572	1.7928158964170213e-4
Q53F19	81	Q53F19	Q53F19	Nuclear cap-binding protein subunit 3	NCBP3	sp|Q53F19|NCBP3_HUMAN Nuclear cap-binding protein subunit 3 OS=Homo sapiens OX=9606 GN=NCBP3 PE=1 SV=2	0.59038	0.0710881	0.442723	0.024915	53.705	T	RYENKAGSFITGIDVTSKEAIEKKEQRAKRF	AGS(0.967)FIT(0.897)GIDVT(0.59)S(0.546)KEAIEK	5	21094	2375	81	81	757	848	2456	Nuclear cap-binding protein subunit 3	NCBP3	Q53F19	FITGIDVTSKEAIEK-p	3	-3.75458	-3.56117	-3.6612	-3.53963	-3.66257	-3.22118	-3.32155	-2.91831	-3.06547	-2.85528	0.017226	0.5594734521648572	1.7928158964170213e-4
Q14315	2238	Q14315	Q14315	Filamin-C	FLNC	sp|Q14315|FLNC_HUMAN Filamin-C OS=Homo sapiens OX=9606 GN=FLNC PE=1 SV=3	0.760942	0.0350776	6.39026	7.38e-13	113.7	T	GDFLGRERLGSFGSITRQQEGEASSQDMTAQ	LGS(0.006)FGS(0.175)IT(0.761)RQQEGEAS(0.028)S(0.028)QDMT(0.002)AQVTSPSGK	3	20809	2077	2238	2238	4839;4840;10798;10799	5507;5508;12298;12300;12301	34097	Filamin-C	FLNC	Q14315	LGSFGSITRQQEGEA-p	1	-4.18094	-4.09496	-3.88614	-3.2917	-2.96361	-3.06461	-2.97085	-3.71326	-3.16854	-2.70023	0.9530254557546032	0.5599679228188505	0.0495201
Q99700	478	Q99700	Q99700	Ataxin-2	ATXN2	sp|Q99700|ATX2_HUMAN Ataxin-2 OS=Homo sapiens OX=9606 GN=ATXN2 PE=1 SV=2	0.680869	0.0497729	3.29146	7.62e-9	136.77	S	DDRSEEEKYTAVQRNSSEREGHSINTRENKY	YTAVQRNS(0.681)S(0.319)EREGHSINTR	4	13968	3732	478	478	24283	27931	78399	Ataxin-2	ATXN2	Q99700	YTAVQRNSSEREGHS-p	1	-3.31237	-3.71805	-3.95947	-3.62721	-3.58174	-3.03605	-3.13913	-3.22823	-3.17744	-2.81656	0.0590411	0.5602871851374784	8.587236204504735e-4
P49321	490	P49321	P49321	Nuclear autoantigenic sperm protein	NASP	sp|P49321|NASP_HUMAN Nuclear autoantigenic sperm protein OS=Homo sapiens OX=9606 GN=NASP PE=1 SV=2	0.967159	0.00370518	14.7165	1.8000000000000003e-21	164.46	T	EETEGSEEDDKENDKTEEMPNDSVLENKSLQ	EGEETEGS(0.033)EEDDKENDKT(0.967)EEMPNDSVLENK	4	20060	1325	490	490	4077	4638;4639	13022	Nuclear autoantigenic sperm protein	NASP	P49321	DDKENDKTEEMPNDS-p	1	-4.59037	-3.77384	-2.35625	-4.76083	-3.31423	-3.32964	-2.81836	-3.20763	-3.09756	-3.53359	0.9995898438661236	0.5617488170281808	0.1790938478490178
P49815	1462	P49815	P49815	Tuberin	TSC2	sp|P49815|TSC2_HUMAN Tuberin OS=Homo sapiens OX=9606 GN=TSC2 PE=1 SV=2	0.953564	0.00543172	14.6636	5.28e-5	96.866	T	SSSPRSPSGLRPRGYTISDSAPSRRGKRVER	GY(0.014)T(0.954)IS(0.033)DSAPSRR	3	20107	1357	1462	1462	7509	8548	23695	Tuberin	TSC2	P49815	GLRPRGYTISDSAPS-p	1	-3.51684	-4.10286	-3.6412	-3.51386	-3.56533	-3.29043	-3.78948	-2.81356	-2.97966	-2.65538	0.5790242018482126	0.5623175554890585	0.0186083
P49137	222	P49137	P49137	MAP kinase-activated protein kinase 2	MAPKAPK2	sp|P49137|MAPK2_HUMAN MAP kinase-activated protein kinase 2 OS=Homo sapiens OX=9606 GN=MAPKAPK2 PE=1 SV=1	0.86521	0.0167555	8.20989	7.189999999999999e-61	265.59	T	DFGFAKETTSHNSLTTPCYTPYYVAPEVLGP	ETTSHNS(0.003)LT(0.131)T(0.865)PCY(0.001)TPYYVAPEVLGPEK	3	20055	1323	222	222	5130	5847	16423	MAP kinase-activated protein kinase 2	MAPKAPK2	P49137	TSHNSLTTPCYTPYY-p	1	-5.12375	-5.44682	-3.04736	-3.47473	-2.79852	-5.00001	-4.15584	-2.59578	-3.23394	-2.09121	0.9995898438661236	0.5628815041759925	0.403015
Q9NVD7	28	Q9NVD7	Q9NVD7	Alpha-parvin	PARVA	sp|Q9NVD7|PARVA_HUMAN Alpha-parvin OS=Homo sapiens OX=9606 GN=PARVA PE=1 SV=1	1	0	86.0276	4.90732e-4	86.028	S	KSPTPKSPPSRKKDDSFLGKLGGTLARRKKA	KKDDS(1)FLGK	4	15893	4267	28	28	9544	10870	29935	Alpha-parvin	PARVA	Q9NVD7	PSRKKDDSFLGKLGG-p	1	-4.92517	-4.70236	-2.70464	-3.59147	-3.02325	-4.15913	-3.42251	-3.13375	-2.73139	-2.68441	0.9995898438661236	0.5631399123318812	0.2317360830743435
Q13177	55	Q13177	Q13177	Serine/threonine-protein kinase PAK 2;PAK-2p27;PAK-2p34	PAK2	sp|Q13177|PAK2_HUMAN Serine/threonine-protein kinase PAK 2 OS=Homo sapiens OX=9606 GN=PAK2 PE=1 SV=3	0.830045	0.0225853	9.89798	0.0113611	59.198	S	LPSVPEEKKPRHKIISIFSGTEKGSKKKEKE	IIS(0.83)IFS(0.085)GT(0.085)EK	2	6501	1936	55	55	8509	9695	26721	Serine/threonine-protein kinase PAK 2	PAK2	Q13177	KPRHKIISIFSGTEK-p	1	-4.03104	-3.72324	-3.41125	-3.59933	-3.54095	-3.66488	-3.34768	-2.88226	-2.83751	-2.75546	0.3953940235858941	0.563605	0.0107116
Q14004	1054	Q14004	Q14004	Cyclin-dependent kinase 13	CDK13	sp|Q14004|CDK13_HUMAN Cyclin-dependent kinase 13 OS=Homo sapiens OX=9606 GN=CDK13 PE=1 SV=2	0.997093	2.70302e-4	24.9671	7.469999999999997e-35	213.7	S	TIKAPRKDLSLGLDDSRTNTPQGVLPSSQLK	DLSLGLDDS(0.997)RT(0.088)NT(0.915)PQGVLPSSQLK	3	7003	2038	1054	1054	3106	3530;3531	9907;9908;9909;9912;9913	Cyclin-dependent kinase 13	CDK13	Q14004	LSLGLDDSRTNTPQG-p	1	-3.71123	-3.71971	-4.14964	-3.56095	-3.19842	-2.89894	-3.06442	-3.63632	-3.23765	-2.66484	0.525486	0.5675552482163941	0.0160181
Q9BTU6	468	Q9BTU6	Q9BTU6	Phosphatidylinositol 4-kinase type 2-alpha	PI4K2A	sp|Q9BTU6|P4K2A_HUMAN Phosphatidylinositol 4-kinase type 2-alpha OS=Homo sapiens OX=9606 GN=PI4K2A PE=1 SV=1	0.999961	2.65e-6	46.6423	1.0899999999999999e-32	234.47	S	TARSHQRSSSESYTQSFQSRKPFFSWW____	SSSESYTQS(1)FQSR	2	14209	3814	468	468	19860	22849;22850	63983;63985;63988;63991	Phosphatidylinositol 4-kinase type 2-alpha	PI4K2A	Q9BTU6	SSESYTQSFQSRKPF-p	1	-3.20632	-3.09192	-4.31304	-3.60112	-4.17935	-2.81304	-2.98222	-3.16957	-3.06962	-3.51673	0.8474647545671075	0.5681126284135476	0.0375683
Q9Y2E4	93	Q9Y2E4	Q9Y2E4	Disco-interacting protein 2 homolog C	DIP2C	sp|Q9Y2E4|DIP2C_HUMAN Disco-interacting protein 2 homolog C OS=Homo sapiens OX=9606 GN=DIP2C PE=1 SV=2	0.526271	0.0911627	3.11018	0.00390764	88.73	T	RSSGSRDERYRSDVHTEAVQAALAKHKERKM	Y(0.217)RS(0.257)DVHT(0.526)EAVQAALAK	4	23154	4690	93	93	24209	27841	78104	Disco-interacting protein 2 homolog C	DIP2C	Q9Y2E4	RYRSDVHTEAVQAAL-p	1	-4.67144	-4.56003	-2.69454	-4.01559	-3.09103	-4.26853	-3.73371	-2.50745	-2.96374	-2.70275	0.9995898438661236	0.5712914851082131	0.2226611958003739
Q96KN1	12	Q96KN1	Q96KN1	Protein LRATD2	LRATD2	sp|Q96KN1|LRAT2_HUMAN Protein LRATD2 OS=Homo sapiens OX=9606 GN=LRATD2 PE=1 SV=1	0.896379	0.0121215	10.5445	0.00889531	62.823	S	____MGNQVEKLTHLSYKEVPTADPTGVDRD	LT(0.025)HLS(0.896)Y(0.079)K	3	13308	3578	12	12	12021	13688	37796	Protein LRATD2	LRATD2	Q96KN1	VEKLTHLSYKEVPTA-p	1	-3.53886	-3.39623	-4.41323	-3.5075	-3.69061	-3.10615	-2.87608	-4.18277	-2.66419	-2.82114	0.9995898438661236	0.5792210139959666	0.0668842
Q9Y6Q9	635	Q9Y6Q9	Q9Y6Q9	Nuclear receptor coactivator 3	NCOA3	sp|Q9Y6Q9|NCOA3_HUMAN Nuclear receptor coactivator 3 OS=Homo sapiens OX=9606 GN=NCOA3 PE=1 SV=1	0.521033	0.0924681	0.362487	8.74e-8	91.407	S	KLLQLLTCSSDDRGHSSLTNSPLDSSCKESS	LLQLLTCSSDDRGHS(0.521)S(0.48)LT(0.499)NS(0.499)PLDSSCK	4	18582	4857	635	635	11238	12788;12789	35372	Nuclear receptor coactivator 3	NCOA3	Q9Y6Q9	SSDDRGHSSLTNSPL-p	2	-3.47033	-3.2655	-3.96862	-3.75028	-3.93636	-2.6151	-2.79242	-3.56901	-3.24973	-3.24707	0.4425798449928154	0.5835536862125053	0.0125013
Q02952	806	Q02952	Q02952	A-kinase anchor protein 12	AKAP12	sp|Q02952|AKA12_HUMAN A-kinase anchor protein 12 OS=Homo sapiens OX=9606 GN=AKAP12 PE=1 SV=4	0.739446	0.03939	6.98952	1.3099999999999999e-10	107.58	S	HSTPDTEPGKEESWVSIKKFIPGRRKKRPDG	SEDSIAGSGVEHS(0.002)T(0.011)PDT(0.1)EPGKEES(0.148)WVS(0.739)IKK	5	5654	1785	806	806	17336;17337	19851;19852	55213	A-kinase anchor protein 12	AKAP12	Q02952	GKEESWVSIKKFIPG-p	1	-4.1379	-4.15214	-3.39908	-3.51015	-3.4245	-3.87593	-3.19859	-3.58669	-2.47732	-2.54451	0.9995898438661236	0.588142	0.0625898
O14497	1751	O14497	O14497	AT-rich interactive domain-containing protein 1A	ARID1A	sp|O14497|ARI1A_HUMAN AT-rich interactive domain-containing protein 1A OS=Homo sapiens OX=9606 GN=ARID1A PE=1 SV=3	0.99977799999999994	1.72e-5	36.5431	0.00714891	57.802	S	VGDPGQRTLLDPGRFSKVSSPAPMEGGEEEE	TLLDPGRFS(1)K	3	385	133	1751	1751	21240	24453	68602;68603;68604;68605;68606	AT-rich interactive domain-containing protein 1A	ARID1A	O14497	LLDPGRFSKVSSPAP-p	1	-3.59367	-3.50358	-3.42355	-3.93592	-3.84881	-2.91243	-3.03177	-2.88653	-3.17223	-3.32489	0.0438254	0.5955369290076966	5.725318731511682e-4
O43524	413	O43524	O43524	Forkhead box protein O3	FOXO3	sp|O43524|FOXO3_HUMAN Forkhead box protein O3 OS=Homo sapiens OX=9606 GN=FOXO3 PE=1 SV=1	0.998208	1.63595e-4	27.9936	6.86e-5	117.83	S	PSQPSPTGGLMQRSSSFPYTTKGSGLGSPTS	SS(0.002)S(0.998)FPYTTK	2	986	292	413	413	19866	22856	64012;64013;64014	Forkhead box protein O3	FOXO3	O43524	GLMQRSSSFPYTTKG-p	1	-4.10204	-3.97402	-3.25498	-3.46992	-3.6557	-3.60466	-3.44819	-2.6608	-2.91948	-2.84006	0.5530590808530349	0.596693	0.0172202
Q04637	1077	Q04637	Q04637	Eukaryotic translation initiation factor 4 gamma 1	EIF4G1	sp|Q04637|IF4G1_HUMAN Eukaryotic translation initiation factor 4 gamma 1 OS=Homo sapiens OX=9606 GN=EIF4G1 PE=1 SV=4	0.994077	5.79486e-4	23.4773	1.45e-8	128.29	S	RPIDTSRLTKITKPGSIDSNNQLFAPGGRLS	IT(0.001)KPGS(0.994)IDS(0.004)NNQLFAPGGR	3	5747	1798	1077	1077	9034;9035;13758	10291;10293;10294;15675	28220;28221;28222;28223;28230	Eukaryotic translation initiation factor 4 gamma 1	EIF4G1	Q04637	TKITKPGSIDSNNQL-p	1	-3.70022	-3.56698	-4.04852	-3.62247	-3.54225	-3.0318	-2.8853	-3.93849	-2.78408	-2.8039	0.48204551825655056	0.6073734095388001	0.0142531
Q16629	175	Q16629	Q16629	Serine/arginine-rich splicing factor 7	SRSF7	sp|Q16629|SRSF7_HUMAN Serine/arginine-rich splicing factor 7 OS=Homo sapiens OX=9606 GN=SRSF7 PE=1 SV=1	0.543619	0.0856804	0.75952	0.0269624	49.5	S	PRRSRSISLRRSRSASLRRSRSGSIKGSRYF	S(0.456)AS(0.544)LRRS(1)R	3	7955	2275	175	175	17088	19551	54331	Serine/arginine-rich splicing factor 7	SRSF7	Q16629	LRRSRSASLRRSRSG-p	2	-3.53691	-3.82901	-3.68376	-3.62128	-3.64519	-2.99921	-3.08503	-3.17653	-3.15245	-2.85213	0.00385131	0.6101604470249544	2.4485780139383287e-5
Q8TF40	174	Q8TF40	Q8TF40	Folliculin-interacting protein 1	FNIP1	sp|Q8TF40|FNIP1_HUMAN Folliculin-interacting protein 1 OS=Homo sapiens OX=9606 GN=FNIP1 PE=1 SV=3	0.992602	7.29187e-4	21.6875	5.62e-6	85.448	S	LSKVFTARTGSSICGSLNTLQDSLEFINQDN	T(0.334)GS(0.334)S(0.337)ICGS(0.993)LNT(0.002)LQDSLEFINQDNNTLK	3	12107	3238	174	174	20980	24157	67839	Folliculin-interacting protein 1	FNIP1	Q8TF40	TGSSICGSLNTLQDS-p	2	-3.89146	-4.1039	-3.33451	-3.55524	-3.49383	-3.23207	-2.9442	-3.22366	-3.01957	-2.89141	0.093082	0.6136037416722515	0.00149165
Q14739	86	Q14739	Q14739	Delta(14)-sterol reductase LBR	LBR	sp|Q14739|LBR_HUMAN Delta(14)-sterol reductase LBR OS=Homo sapiens OX=9606 GN=LBR PE=1 SV=2	0.5	0.102528	0	0.0532137	42.556	S	SPSRRRGSRSRSRSRSPGRPPKSARRSASAS	S(0.5)RS(0.5)PGRPPK	3	7382	2110	86	86	19467	22369	62661	Delta(14)-sterol reductase LBR	LBR	Q14739	RSRSRSRSPGRPPKS-p	1	-4.83788	-4.82631	-2.88083	-4.20836	-2.80376	-4.5981	-3.69271	-2.32675	-3.4032	-2.4404	0.9995898438661236	0.6191973409748073	0.2652979740415113
P51397	49	P51397	P51397	Death-associated protein 1	DAP	sp|P51397|DAP1_HUMAN Death-associated protein 1 OS=Homo sapiens OX=9606 GN=DAP PE=1 SV=3	1	1.63e-9	73.7418	2.28e-25	184.44	S	GDTKEEKDKDDQEWESPSPPKPTVFISGVIA	DKDDQEWES(1)PS(1)PPKPTVFISGVIAR	4	4694	1394	49	49	2688;2955	3055;3363;3364	9474;9477;9480;9481;9482;9483;9484	Death-associated protein 1	DAP	P51397	KDDQEWESPSPPKPT-p	2	-3.89127	-3.71179	-3.06035	-4.19973	-3.67251	-2.97737	-2.74154	-3.50994	-2.88219	-3.2703	0.3990771199230679	0.6308643775471068	0.0109015
P51397	51	P51397	P51397	Death-associated protein 1	DAP	sp|P51397|DAP1_HUMAN Death-associated protein 1 OS=Homo sapiens OX=9606 GN=DAP PE=1 SV=3	0.999996	2.45e-7	53.4777	6.56e-71	285.63	S	TKEEKDKDDQEWESPSPPKPTVFISGVIARG	DKDDQEWES(1)PS(1)PPKPTVFISGVIAR	4	4695	1394	51	51	2688;2955	3055;3363;3364	8595;9473;9475;9476;9478;9479;9482;9483;9484	Death-associated protein 1	DAP	P51397	DQEWESPSPPKPTVF-p	2	-3.89127	-3.71179	-3.06035	-4.19973	-3.67251	-2.97737	-2.74154	-3.50994	-2.88219	-3.2703	0.3990771199230679	0.6308643775471068	0.0109015
Q9Y478	170	Q9Y478	Q9Y478	5'-AMP-activated protein kinase subunit beta-1	PRKAB1	sp|Q9Y478|AAKB1_HUMAN 5'-AMP-activated protein kinase subunit beta-1 OS=Homo sapiens OX=9606 GN=PRKAB1 PE=1 SV=4	1	5.05e-14	114.579	1.16e-5	122.77	S	VKKTDFEVFDALMVDSQKCSDVSELSSSPPG	KTDFEVFDALMVDS(1)QK	3	18210	4760	170	170	10025	11430	31658;31659	5'-AMP-activated protein kinase subunit beta-1	PRKAB1	Q9Y478	FDALMVDSQKCSDVS-p	1	-4.08143	-3.56031	-3.45496	-3.98629	-3.42877	-3.21395	-3.10679	-3.10525	-3.3939	-2.52435	0.23537454436075003	0.6335044036374624	0.00491987
Q9NZJ0	425	Q9NZJ0	Q9NZJ0	Denticleless protein homolog	DTL	sp|Q9NZJ0|DTL_HUMAN Denticleless protein homolog OS=Homo sapiens OX=9606 GN=DTL PE=1 SV=3	0.805073	0.0269386	9.17342	4.64e-6	106.86	S	SQKKKESRPGLVTVTSSQSTPAKAPRAKCNP	ESRPGLVT(0.001)VT(0.1)S(0.805)S(0.105)QS(0.64)T(0.35)PAK	3	16182	4350	425	425	4994	5686;5687	15935	Denticleless protein homolog	DTL	Q9NZJ0	PGLVTVTSSQSTPAK-p	2	-3.79492	-3.65138	-3.78793	-3.62652	-3.55438	-3.20456	-3.19973	-2.92812	-2.86377	-3.01382	0.00399969	0.6410249320365722	2.612582075673626e-5
Q9NZJ0	428	Q9NZJ0	Q9NZJ0	Denticleless protein homolog	DTL	sp|Q9NZJ0|DTL_HUMAN Denticleless protein homolog OS=Homo sapiens OX=9606 GN=DTL PE=1 SV=3	0.639989	0.0583513	2.68116	4.64e-6	106.86	S	KKESRPGLVTVTSSQSTPAKAPRAKCNPSNS	ESRPGLVT(0.001)VT(0.1)S(0.805)S(0.105)QS(0.64)T(0.35)PAK	3	16183	4350	428	428	4994	5686;5687	15935	Denticleless protein homolog	DTL	Q9NZJ0	VTVTSSQSTPAKAPR-p	2	-3.79492	-3.65138	-3.78793	-3.62652	-3.55438	-3.20456	-3.19973	-2.92812	-2.86377	-3.01382	0.00399969	0.6410249320365722	2.612582075673626e-5
P02545	403	P02545	P02545	Prelamin-A/C;Lamin-A/C	LMNA	sp|P02545|LMNA_HUMAN Prelamin-A/C OS=Homo sapiens OX=9606 GN=LMNA PE=1 SV=1	0.980727	0.00204561	13.7856	2.07e-24	199.75	S	RLSPSPTSQRSRGRASSHSSQTQGGGSVTKK	GRAS(0.981)S(0.576)HS(0.539)S(0.879)QT(0.025)QGGGSVTK	3	2209	629	403	403	1899;1900;6989;6990	2152;2153;2155;2156;2157;7961;7962;7963;7964;7965	6112;6121;22068;22071;22072;22074;22077;22082;22084;22090;22092;22093;22094	Prelamin-A/C	LMNA	P02545	QRSRGRASSHSSQTQ-p	3	-3.41887	-3.75175	-3.98768	-3.50549	-3.7854	-2.89865	-3.17678	-3.16785	-2.88362	-3.09299	0.018921	0.6458586956761878	2.0186626888179e-4
P02545	404	P02545	P02545	Prelamin-A/C;Lamin-A/C	LMNA	sp|P02545|LMNA_HUMAN Prelamin-A/C OS=Homo sapiens OX=9606 GN=LMNA PE=1 SV=1	0.994548	5.25162e-4	22.61	4.5399999999999995e-189	420.4	S	LSPSPTSQRSRGRASSHSSQTQGGGSVTKKR	ASS(0.995)HS(0.006)S(0.992)QT(0.007)QGGGSVTK	2	2210	629	404	404	1899;1900;6989;6990	2152;2153;2155;2156;2157;7961;7962;7963;7964;7965	6116;6119;6123;6124;6126;6131;6133;6135;6136;6138;6139;6140;6141;6142;6143;22069;22070;22071;22073;22075;22076;22078;22088;22090;22092;22093;22095	Prelamin-A/C	LMNA	P02545	RSRGRASSHSSQTQG-p	3	-3.41887	-3.75175	-3.98768	-3.50549	-3.7854	-2.89865	-3.17678	-3.16785	-2.88362	-3.09299	0.018921	0.6458586956761878	2.0186626888179e-4
P02545	407	P02545	P02545	Prelamin-A/C;Lamin-A/C	LMNA	sp|P02545|LMNA_HUMAN Prelamin-A/C OS=Homo sapiens OX=9606 GN=LMNA PE=1 SV=1	0.997801	2.03639e-4	29.0272	4.5399999999999995e-189	420.4	S	SPTSQRSRGRASSHSSQTQGGGSVTKKRKLE	AS(0.12)S(0.878)HS(0.004)S(0.998)QTQGGGSVTKK	4	2212	629	407	407	1899;1900;6989;6990	2152;2153;2155;2156;2157;7961;7962;7963;7964;7965	6115;6120;6122;6123;6124;6125;6126;6127;6137;6139;6141;6142;6143;22068;22070;22073;22075;22076;22077;22078;22089;22090;22092;22093	Prelamin-A/C	LMNA	P02545	GRASSHSSQTQGGGS-p	3	-3.41887	-3.75175	-3.98768	-3.50549	-3.7854	-2.89865	-3.17678	-3.16785	-2.88362	-3.09299	0.018921	0.6458586956761878	2.0186626888179e-4
Q92934	118	Q92934	Q92934	Bcl2-associated agonist of cell death	BAD	sp|Q92934|BAD_HUMAN Bcl2-associated agonist of cell death OS=Homo sapiens OX=9606 GN=BAD PE=1 SV=3	1	7.33e-11	85.3694	2.31e-7	130.29	S	NLWAAQRYGRELRRMSDEFVDSFKKGLPRPK	RMS(1)DEFVDSFKK	4	12726	3385	118	118	15842	18064	49761;49762	Bcl2-associated agonist of cell death	BAD	Q92934	GRELRRMSDEFVDSF-p	1	-4.10069	-3.99592	-3.26457	-3.74375	-3.38584	-3.13924	-3.10061	-3.01453	-2.94833	-3.04358	0.0917448	0.648894	0.00146372
Q9UMZ2	1100	Q9UMZ2	Q9UMZ2	Synergin gamma	SYNRG	sp|Q9UMZ2|SYNRG_HUMAN Synergin gamma OS=Homo sapiens OX=9606 GN=SYNRG PE=1 SV=2	0.953847	0.00539856	13.1528	7.53e-9	138.54	T	SPSPALEQPFRDRSNTLNEKPALPVIRDKYK	SSPSPALEQPFRDRS(0.046)NT(0.954)LNEK	4	23009	4608	1100	1100	19786	22761	63699;63700	Synergin gamma	SYNRG	Q9UMZ2	PFRDRSNTLNEKPAL-p	1	-3.83882	-3.96577	-3.63814	-3.55088	-3.51409	-3.06354	-3.45104	-2.74971	-3.14911	-2.83159	0.053977	0.6525442273944861	7.639145402618563e-4
Q9UEE9	250	Q9UEE9	Q9UEE9	Craniofacial development protein 1	CFDP1	sp|Q9UEE9|CFDP1_HUMAN Craniofacial development protein 1 OS=Homo sapiens OX=9606 GN=CFDP1 PE=1 SV=1	0.779213	0.0320626	5.47683	0.0200109	46.296	S	KQKMSTLEKSKLDWESFKEEEGIGEELAIHN	S(0.221)KLDWES(0.779)FKEEEGIGEELAIHNR	5	16716	4463	250	250	18069	20707	57751	Craniofacial development protein 1	CFDP1	Q9UEE9	KSKLDWESFKEEEGI-p	1	-4.2977	-3.6145	-4.39957	-3.20386	-3.23627	-3.29635	-2.78601	-3.65688	-2.72411	-2.96484	0.7723583721601178	0.6647400994185695	0.0311191
Q9NV56	194	Q9NV56	Q9NV56	MRG/MORF4L-binding protein	MRGBP	sp|Q9NV56|MRGBP_HUMAN MRG/MORF4L-binding protein OS=Homo sapiens OX=9606 GN=MRGBP PE=1 SV=1	0.980989	0.00202046	17.6428	1.4000000000000002e-91	311.24	S	RSRVTDKVLTANSNPSSPSAAKRRRT_____	VLT(0.007)ANS(0.051)NPS(0.981)S(0.959)PS(0.002)AAK	2	15884	4263	194	194	22957	26445;26446	74308	MRG/MORF4L-binding protein	MRGBP	Q9NV56	LTANSNPSSPSAAKR-p	2	-3.8466	-3.34228	-3.77353	-3.75106	-3.83396	-2.82152	-2.73924	-3.27139	-3.05526	-3.33239	0.0463388	0.6655266375436519	6.275639554650566e-4
Q9NV56	195	Q9NV56	Q9NV56	MRG/MORF4L-binding protein	MRGBP	sp|Q9NV56|MRGBP_HUMAN MRG/MORF4L-binding protein OS=Homo sapiens OX=9606 GN=MRGBP PE=1 SV=1	0.996809	2.98611e-4	26.3656	1.4000000000000002e-91	311.24	S	SRVTDKVLTANSNPSSPSAAKRRRT______	VLTANSNPS(0.002)S(0.997)PS(0.001)AAK	2	15885	4263	195	195	22957	26445;26446	74303;74304;74305;74306;74307;74308	MRG/MORF4L-binding protein	MRGBP	Q9NV56	TANSNPSSPSAAKRR-p	2	-3.8466	-3.34228	-3.77353	-3.75106	-3.83396	-2.82152	-2.73924	-3.27139	-3.05526	-3.33239	0.0463388	0.6655266375436519	6.275639554650566e-4
P55196	1815	P55196	P55196	Afadin	AFDN	sp|P55196|AFAD_HUMAN Afadin OS=Homo sapiens OX=9606 GN=AFDN PE=1 SV=3	1	2.42e-17	145.662	4.09e-9	151.48	T	QGQDVSNKVKASRKLTELENELNTK______	KLT(1)ELENELNTK	3	20207	1491	1815	1815	9703	11048	30493;30494	Afadin	AFDN	P55196	VKASRKLTELENELN-p	1	-4.3307	-3.70522	-4.33247	-3.3348	-3.33325	-3.63502	-3.03285	-4.12829	-2.34781	-2.56179	0.9995898438661236	0.6661357014369864	0.0798617
Q14839	1531	Q14839	Q14839	Chromodomain-helicase-DNA-binding protein 4	CHD4	sp|Q14839|CHD4_HUMAN Chromodomain-helicase-DNA-binding protein 4 OS=Homo sapiens OX=9606 GN=CHD4 PE=1 SV=2	1	1.48e-8	64.666	7.17e-7	135.08	S	WSMPELAEVEENKKMSQPGSPSPKTPTPSTP	KMS(1)QPGS(0.999)PS(0.001)PK	3	7388	2113	1531	1531	9741;12812	11089;11090;11091;14615;14616	30585;30586;30587;30588;30589;30590;30591;30592;40376	Chromodomain-helicase-DNA-binding protein 4	CHD4	Q14839	VEENKKMSQPGSPSP-p	2	-3.86324	-3.50036	-3.56258	-3.86183	-3.72902	-3.01098	-2.86135	-3.07428	-2.99559	-3.20669	0.00441221	0.673629	3.052891513244526e-5
Q14839	1535	Q14839	Q14839	Chromodomain-helicase-DNA-binding protein 4	CHD4	sp|Q14839|CHD4_HUMAN Chromodomain-helicase-DNA-binding protein 4 OS=Homo sapiens OX=9606 GN=CHD4 PE=1 SV=2	0.999677	2.63e-5	36.6875	9.44e-14	186.5	S	ELAEVEENKKMSQPGSPSPKTPTPSTPGDTQ	MSQPGS(1)PSPK	2	7389	2113	1535	1535	9741;12812	11089;11090;11091;14615;14616	30585;30586;30587;30588;30589;30590;30591;30593;30594;30595;30596;40367;40368;40371;40372;40373;40374;40375;40377;40378;40379;40380;40381;40382	Chromodomain-helicase-DNA-binding protein 4	CHD4	Q14839	KKMSQPGSPSPKTPT-p	2	-3.86324	-3.50036	-3.56258	-3.86183	-3.72902	-3.01098	-2.86135	-3.07428	-2.99559	-3.20669	0.00441221	0.673629	3.052891513244526e-5
Q14684	728	Q14684	Q14684	Ribosomal RNA processing protein 1 homolog B	RRP1B	sp|Q14684|RRP1B_HUMAN Ribosomal RNA processing protein 1 homolog B OS=Homo sapiens OX=9606 GN=RRP1B PE=1 SV=3	0.994828	4.9179e-4	27.2632	9.77e-6	88.001	T	VAFDPEQKPLHGVLKTPTSSPASSPLVAKKP	PLHGVLKT(0.995)PT(0.945)S(0.139)S(0.129)PAS(0.415)S(0.375)PLVAK	4	20856	2100	728	728	13795;21554;22210	15714;15715;24827;24828;25609;25610	43133;43134;43135;43136;43137	Ribosomal RNA processing protein 1 homolog B	RRP1B	Q14684	PLHGVLKTPTSSPAS-p	2	-4.17624	-3.7825	-3.34741	-3.70411	-3.61941	-3.36911	-3.18988	-2.80251	-2.72403	-3.12511	0.099439	0.6838069490788103	0.00162383
P29966	167	P29966	P29966	Myristoylated alanine-rich C-kinase substrate	MARCKS	sp|P29966|MARCS_HUMAN Myristoylated alanine-rich C-kinase substrate OS=Homo sapiens OX=9606 GN=MARCKS PE=1 SV=4	1	0	64.4542	1.82e-9	159.06	S	KKKKKRFSFKKSFKLSGFSFKKNKKEAGEGG	S(1)FKLS(1)GFS(1)FKK	4	3519	1082	167	167	11845;11846;17523;17524	13475;13477;20065;20066;20067;20068;20069	55811;55812;55813;55814;55815;55816;55817;55818;55819;55820;55821;55822	Myristoylated alanine-rich C-kinase substrate	MARCKS	P29966	FKKSFKLSGFSFKKN-p	3	-4.36033	-3.48477	-4.7944	-3.28862	-3.74424	-3.06229	-2.45655	-5.35444	-2.27962	-3.09915	0.9995898438661236	0.6840642190501431	0.22199193022866812
P29966	170	P29966	P29966	Myristoylated alanine-rich C-kinase substrate	MARCKS	sp|P29966|MARCS_HUMAN Myristoylated alanine-rich C-kinase substrate OS=Homo sapiens OX=9606 GN=MARCKS PE=1 SV=4	1	0	64.4542	1.82e-9	159.06	S	KKRFSFKKSFKLSGFSFKKNKKEAGEGGEAE	S(1)FKLS(1)GFS(1)FKK	4	3520	1082	170	170	11845;11846;17523;17524	13475;13477;20065;20066;20067;20068;20069	37162;37163;37164;37165;37166;37167;37168;37170;37171;37172;37173;37174;37175;37176;37177;37178;37179;37180;55815;55816;55817	Myristoylated alanine-rich C-kinase substrate	MARCKS	P29966	SFKLSGFSFKKNKKE-p	3	-4.36033	-3.48477	-4.7944	-3.28862	-3.74424	-3.06229	-2.45655	-5.35444	-2.27962	-3.09915	0.9995898438661236	0.6840642190501431	0.22199193022866812
P29966	163	P29966	P29966	Myristoylated alanine-rich C-kinase substrate	MARCKS	sp|P29966|MARCS_HUMAN Myristoylated alanine-rich C-kinase substrate OS=Homo sapiens OX=9606 GN=MARCKS PE=1 SV=4	1	0	64.4542	1.82e-9	159.06	S	NETPKKKKKRFSFKKSFKLSGFSFKKNKKEA	S(1)FKLS(1)GFS(1)FKK	4	3522	1082	163	163	17523;17524	20065;20066;20067;20068;20069	55811;55812;55815;55816;55817;55818;55819;55820	Myristoylated alanine-rich C-kinase substrate	MARCKS	P29966	KRFSFKKSFKLSGFS-p	3	-4.36033	-3.48477	-4.7944	-3.28862	-3.74424	-3.06229	-2.45655	-5.35444	-2.27962	-3.09915	0.9995898438661236	0.6840642190501431	0.22199193022866812
Q9Y4H2	973	Q9Y4H2	Q9Y4H2	Insulin receptor substrate 2	IRS2	sp|Q9Y4H2|IRS2_HUMAN Insulin receptor substrate 2 OS=Homo sapiens OX=9606 GN=IRS2 PE=1 SV=2	0.756815	0.0358804	5.52039	7.37e-8	114.84	S	LGSGTPGTSSDSRQRSPLSDYMNLDFSSPKS	QRS(0.757)PLS(0.212)DY(0.031)MNLDFSSPK	3	18333	4783	973	973	14561	16573	45547	Insulin receptor substrate 2	IRS2	Q9Y4H2	SSDSRQRSPLSDYMN-p	1	-3.84061	-4.01641	-3.47604	-3.88973	-3.55776	-3.57623	-3.49818	-2.4047	-2.9997	-2.83711	0.31628677533742167	0.692926	0.0075606
O43432	240	O43432	O43432	Eukaryotic translation initiation factor 4 gamma 3	EIF4G3	sp|O43432|IF4G3_HUMAN Eukaryotic translation initiation factor 4 gamma 3 OS=Homo sapiens OX=9606 GN=EIF4G3 PE=1 SV=2	1	0	59.0674	0.00983004	59.067	S	DPVLKSPSPVLRLVLSGEKKEQEGQTSETTA	LVLS(1)GEKK	3	937	285	240	240	12173;18996	13853;21793	38221	Eukaryotic translation initiation factor 4 gamma 3	EIF4G3	O43432	PVLRLVLSGEKKEQE-p	1	-3.8796	-3.72666	-3.60574	-3.87842	-3.49123	-3.10343	-3.04104	-3.15521	-2.87076	-2.93626	0.00338807	0.6949930633794827	2.124549711911816e-5
O43314	1006	O43314	O43314	Inositol hexakisphosphate and diphosphoinositol-pentakisphosphate kinase 2	PPIP5K2	sp|O43314|VIP2_HUMAN Inositol hexakisphosphate and diphosphoinositol-pentakisphosphate kinase 2 OS=Homo sapiens OX=9606 GN=PPIP5K2 PE=1 SV=3	0.87767	0.0149598	11.8368	0.0213953	49.865	S	LHYTSGVGTGRRRRRSGEQITSSPVSPKSLA	RRS(0.878)GEQIT(0.057)S(0.057)S(0.008)PVSPK	3	890	273	1006	1006	16281	18593	51477	Inositol hexakisphosphate and diphosphoinositol-pentakisphosphate kinase 2	PPIP5K2	O43314	TGRRRRRSGEQITSS-p	1	-3.14636	-3.5392	-3.96996	-4.00879	-4.0086	-2.8337	-3.09521	-2.85842	-3.2863	-3.11656	0.11736114619331953	0.6965442262959023	0.00202382
Q9NTI5	1162	Q9NTI5	Q9NTI5	Sister chromatid cohesion protein PDS5 homolog B	PDS5B	sp|Q9NTI5|PDS5B_HUMAN Sister chromatid cohesion protein PDS5 homolog B OS=Homo sapiens OX=9606 GN=PDS5B PE=1 SV=1	0.845013	0.0200926	7.57824	1.08e-11	144.27	S	TKSSRMETVSNASSSSNPSSPGRIKGRLDSS	METVSNASS(0.005)S(0.148)S(0.845)NPS(0.05)S(0.952)PGRIK	3	15838	4247	1162	1162	12477;12478;19823;19824	14216;14217;14218;14219;22804;22805;22806	39385;39386;39387;63831;63832	Sister chromatid cohesion protein PDS5 homolog B	PDS5B	Q9NTI5	VSNASSSSNPSSPGR-p	2	-3.66058	-3.5433	-3.74527	-3.85791	-3.77174	-2.97439	-3.00165	-2.92296	-3.04987	-3.13683	9.13181252130538e-4	0.69862	3.1804139328340515e-6
Q14684	728	Q14684	Q14684	Ribosomal RNA processing protein 1 homolog B	RRP1B	sp|Q14684|RRP1B_HUMAN Ribosomal RNA processing protein 1 homolog B OS=Homo sapiens OX=9606 GN=RRP1B PE=1 SV=3	0.994828	4.9179e-4	27.2632	9.77e-6	88.001	T	VAFDPEQKPLHGVLKTPTSSPASSPLVAKKP	PLHGVLKT(0.995)PT(0.945)S(0.139)S(0.129)PAS(0.415)S(0.375)PLVAK	4	20856	2100	728	728	13795;21554;22210	15714;15715;24827;24828;25609;25610	43133;43134;43135;43136;43137	Ribosomal RNA processing protein 1 homolog B	RRP1B	Q14684	PLHGVLKTPTSSPAS-p	3	-4.06438	-3.75423	-3.56192	-3.70648	-3.54157	-3.17341	-3.03132	-3.28924	-2.7903	-2.84725	0.0185226	0.699409	1.9519543206177143e-4
Q9NTI5	1166	Q9NTI5	Q9NTI5	Sister chromatid cohesion protein PDS5 homolog B	PDS5B	sp|Q9NTI5|PDS5B_HUMAN Sister chromatid cohesion protein PDS5 homolog B OS=Homo sapiens OX=9606 GN=PDS5B PE=1 SV=1	0.972388	0.00307394	15.469	3.5200000000000003e-64	270.95	S	RMETVSNASSSSNPSSPGRIKGRLDSSEMDH	SSRMETVSNASSSSNPS(0.028)S(0.972)PGR	3	15840	4247	1166	1166	12477;12478;19823;19824	14216;14217;14218;14219;22804;22805;22806	39378;39380;39381;39384;39385;39386;39387;39388;63830;63832;63833;63834;63835;63837;63838;63840	Sister chromatid cohesion protein PDS5 homolog B	PDS5B	Q9NTI5	SSSSNPSSPGRIKGR-p	2	-3.65911	-3.4967	-3.79831	-3.81595	-3.83123	-2.95241	-3.00106	-2.8789	-3.06764	-3.18715	0.0018957	0.702827	1.0129536687384893e-5
Q9NTI5	1165	Q9NTI5	Q9NTI5	Sister chromatid cohesion protein PDS5 homolog B	PDS5B	sp|Q9NTI5|PDS5B_HUMAN Sister chromatid cohesion protein PDS5 homolog B OS=Homo sapiens OX=9606 GN=PDS5B PE=1 SV=1	0.892885	0.0125685	9.2106	6.32e-83	296.02	S	SRMETVSNASSSSNPSSPGRIKGRLDSSEMD	SSRMETVSNASSSSNPS(0.893)S(0.107)PGRIK	3	15839	4247	1165	1165	12477;12478;19823;19824	14216;14217;14218;14219;22804;22805;22806	39382;63831;63836	Sister chromatid cohesion protein PDS5 homolog B	PDS5B	Q9NTI5	ASSSSNPSSPGRIKG-p	2	-3.67665	-3.71101	-3.92534	-3.68626	-3.6226	-2.84287	-2.93241	-2.91332	-3.32344	-3.08641	0.00441221	0.7046818651333795	3.054959575822883e-5
P02545	406	P02545	P02545	Prelamin-A/C;Lamin-A/C	LMNA	sp|P02545|LMNA_HUMAN Prelamin-A/C OS=Homo sapiens OX=9606 GN=LMNA PE=1 SV=1	0.953285	0.00546506	13.5978	2.1e-118	359.66	S	PSPTSQRSRGRASSHSSQTQGGGSVTKKRKL	GRAS(0.001)S(0.042)HS(0.953)S(0.005)QTQGGGSVTK	3	2211	629	406	406	1899;1900;6989;6990	2152;2153;2155;2156;2157;7961;7962;7963;7964;7965	6113;6125;6127;6134;6140;6142;22069;22074;22085;22090;22095	Prelamin-A/C	LMNA	P02545	RGRASSHSSQTQGGG-p	3	-3.4654	-3.84033	-4.07212	-3.44875	-3.81965	-2.86922	-3.20484	-3.13541	-2.8788	-3.02654	0.020228	0.7062905140256945	2.17571562883978e-4
A0FGR8	676	A0FGR8	A0FGR8	Extended synaptotagmin-2	ESYT2	sp|A0FGR8|ESYT2_HUMAN Extended synaptotagmin-2 OS=Homo sapiens OX=9606 GN=ESYT2 PE=1 SV=1	0.999958	2.84e-6	43.7487	0.00909656	85.38	S	ERPPDHQHSAQVKRPSVSKEGRKTSIKSHMS	RPS(1)VSK	3	20	7	676	676	16056	18320	50608;50609;50610;50611;50612	Extended synaptotagmin-2	ESYT2	A0FGR8	SAQVKRPSVSKEGRK-p	1	-3.81496	-3.52539	-4.14122	-3.45991	-3.75521	-3.02779	-3.11813	-3.41592	-2.74286	-2.84038	0.0549798	0.7103235408945556	7.80501049981879e-4
O43432	1131	O43432	O43432	Eukaryotic translation initiation factor 4 gamma 3	EIF4G3	sp|O43432|IF4G3_HUMAN Eukaryotic translation initiation factor 4 gamma 3 OS=Homo sapiens OX=9606 GN=EIF4G3 PE=1 SV=2	0.999284	5.98e-5	31.775	0.00235618	84.195	S	TPVEFDSRRTLTSRGSMGREKNDKPLPSATA	TLTS(0.001)RGS(0.999)MGREK	4	940	285	1131	1131	21331	24566	68945;68946;68947;68948	Eukaryotic translation initiation factor 4 gamma 3	EIF4G3	O43432	RTLTSRGSMGREKND-p	1	-3.47881	-3.59342	-4.43758	-3.50074	-3.71152	-2.85943	-3.02443	-3.32795	-3.03135	-2.89925	0.1124464064459163	0.715932	0.00192438
O43524	253	O43524	O43524	Forkhead box protein O3	FOXO3	sp|O43524|FOXO3_HUMAN Forkhead box protein O3 OS=Homo sapiens OX=9606 GN=FOXO3 PE=1 SV=1	0.994542	5.26739e-4	22.6061	6.55e-5	118.6	S	PDGGKSGKAPRRRAVSMDNSNKYTKSRGRAA	AVS(0.995)MDNS(0.005)NK	2	984	292	253	253	2227	2553	7216;7217	Forkhead box protein O3	FOXO3	O43524	APRRRAVSMDNSNKY-p	1	-4.16064	-4.27817	-3.56557	-3.41586	-3.41905	-3.43604	-3.49355	-2.88997	-2.8005	-2.6324	0.35143593438784443	0.7173661697876721	0.00870785
P35269	446	P35269	P35269	General transcription factor IIF subunit 1	GTF2F1	sp|P35269|T2FA_HUMAN General transcription factor IIF subunit 1 OS=Homo sapiens OX=9606 GN=GTF2F1 PE=1 SV=2	0.709772	0.0444884	3.95495	4.03e-29	198.73	T	SLSGKSTPQPPSGKTTPNSGDVQVTEDAVRR	STPQPPS(1)GKT(0.286)T(0.71)PNS(0.005)GDVQVTEDAVRR	4	19812	1157	446	446	20147;21943	23203;25281	65097;65098	General transcription factor IIF subunit 1	GTF2F1	P35269	QPPSGKTTPNSGDVQ-p	2	-3.55115	-3.62104	-3.81528	-3.89524	-3.79896	-2.96471	-2.92483	-2.76287	-3.19077	-3.22841	0.00519982	0.722014	3.872017389082365e-5
Q6PKG0	849	Q6PKG0	Q6PKG0	La-related protein 1	LARP1	sp|Q6PKG0|LARP1_HUMAN La-related protein 1 OS=Homo sapiens OX=9606 GN=LARP1 PE=1 SV=2	0.863653	0.0170945	11.5968	4.3799999999999995e-25	170.87	S	WVMDSREHRPRTASISSSPSEGTPTVGSYGC	T(0.014)AS(0.047)IS(0.864)S(0.06)S(0.014)PS(0.001)EGTPTVGSYGCTPQSLPK	3	9613	2645	849	849	20660	23802;23803	66925;66926;66927;66929;66930	La-related protein 1	LARP1	Q6PKG0	RPRTASISSSPSEGT-p	1	-3.84354	-3.7666	-3.63026	-3.70268	-3.80138	-3.1084	-3.23484	-3.37254	-2.82732	-2.57383	0.0258219	0.7255066134113517	2.9685538557826913e-4
Q8WVV9	7	Q8WVV9	Q8WVV9	Heterogeneous nuclear ribonucleoprotein L-like	HNRNPLL	sp|Q8WVV9|HNRLL_HUMAN Heterogeneous nuclear ribonucleoprotein L-like OS=Homo sapiens OX=9606 GN=HNRNPLL PE=1 SV=1	0.584198	0.0730873	1.51205	3.73e-27	147.53	S	_________MSSSSSSPRETYEEDREYESQA	S(0.482)S(0.482)S(0.482)S(0.482)S(0.482)S(0.584)PRET(0.007)Y(0.001)EEDREYESQAK	3	12282	3275	7	7	19985	23001;23002;23003	64515;64518	Heterogeneous nuclear ribonucleoprotein L-like	HNRNPLL	Q8WVV9	_MSSSSSSPRETYEE-p	2	-3.78045	-3.56657	-3.8457	-3.80299	-3.76039	-2.84451	-2.89457	-2.75144	-3.39537	-3.17669	0.01064	0.7387059990176597	9.71461501045925e-5
Q68EM7	161	Q68EM7	Q68EM7	Rho GTPase-activating protein 17	ARHGAP17	sp|Q68EM7|RHG17_HUMAN Rho GTPase-activating protein 17 OS=Homo sapiens OX=9606 GN=ARHGAP17 PE=1 SV=1	0.88863	0.0131626	9.41122	1.73e-12	160.79	S	LDWDSVRARWNQAHKSSGTNFQGLPSKIDTL	S(0.889)S(0.102)GT(0.01)NFQGLPSK	2	9240	2553	161	161	19689	22651	63419	Rho GTPase-activating protein 17	ARHGAP17	Q68EM7	RWNQAHKSSGTNFQG-p	1	-4.55333	-4.46055	-2.34903	-5.36391	-3.34594	-3.73053	-3.69303	-1.96498	-3.77509	-3.16828	0.9995898438661236	0.7481709107190513	0.19112378398929705
P85037	445	P85037	P85037	Forkhead box protein K1	FOXK1	sp|P85037|FOXK1_HUMAN Forkhead box protein K1 OS=Homo sapiens OX=9606 GN=FOXK1 PE=1 SV=1	1	2.82e-10	81.566	3.51e-60	248.62	S	RSGGLQTPECLSREGSPIPHDPEFGSKLASV	S(0.002)GGLQT(0.998)PECLS(1)REGS(1)PIPHDPEFGSK	3	5355	1719	445	445	4158;17653	4733;20220;20221;20222	13309;56298;56299;56302;56303;56304;56305;56306;56307;56308;56309;56310;56311	Forkhead box protein K1	FOXK1	P85037	ECLSREGSPIPHDPE-p	3	-3.75288	-3.70399	-3.65236	-3.79617	-3.83023	-3.02773	-3.05547	-3.02648	-2.91981	-2.94906	1.6238717922454463e-4	0.7514198426208276	3.18212117449247e-7
P85037	441	P85037	P85037	Forkhead box protein K1	FOXK1	sp|P85037|FOXK1_HUMAN Forkhead box protein K1 OS=Homo sapiens OX=9606 GN=FOXK1 PE=1 SV=1	1	5.45e-9	68.5334	3.51e-60	248.62	S	LMSPRSGGLQTPECLSREGSPIPHDPEFGSK	S(0.002)GGLQT(0.998)PECLS(1)REGS(1)PIPHDPEFGSK	3	5361	1719	441	441	17653	20220;20221;20222	56302;56303;56304;56305;56306;56307;56308;56309;56310;56311	Forkhead box protein K1	FOXK1	P85037	LQTPECLSREGSPIP-p	3	-3.75288	-3.70399	-3.65236	-3.79617	-3.83023	-3.02773	-3.05547	-3.02648	-2.91981	-2.94906	1.6238717922454463e-4	0.7514198426208276	3.18212117449247e-7
P85037	436	P85037	P85037	Forkhead box protein K1	FOXK1	sp|P85037|FOXK1_HUMAN Forkhead box protein K1 OS=Homo sapiens OX=9606 GN=FOXK1 PE=1 SV=1	0.998108	1.74614e-4	27.2223	4.87e-29	190.95	T	PTHPGLMSPRSGGLQTPECLSREGSPIPHDP	S(0.002)GGLQT(0.998)PECLS(1)REGS(1)PIPHDPEFGSK	3	20333	1719	436	436	17653	20220;20221;20222	56308;56309;56310;56311	Forkhead box protein K1	FOXK1	P85037	PRSGGLQTPECLSRE-p	3	-3.75288	-3.70399	-3.65236	-3.79617	-3.83023	-3.02773	-3.05547	-3.02648	-2.91981	-2.94906	1.6238717922454463e-4	0.7514198426208276	3.18212117449247e-7
Q01167	424	Q01167	Q01167	Forkhead box protein K2	FOXK2	sp|Q01167|FOXK2_HUMAN Forkhead box protein K2 OS=Homo sapiens OX=9606 GN=FOXK2 PE=1 SV=3	0.999999	3.96e-8	60.739	4.4e-17	172.52	S	AQPKLAVIQEARFAQSAPGSPLSSQPVLITV	FAQS(1)APGS(0.999)PLS(0.001)SQPVLITVQR	2	5474	1749	424	424	5318	6063;6064	17101;17102;17103	Forkhead box protein K2	FOXK2	Q01167	QEARFAQSAPGSPLS-p	2	-3.65255	-3.49963	-4.00536	-3.71897	-3.95416	-2.65116	-2.84537	-3.43996	-3.11719	-3.01606	0.0328716	0.7521842799828553	4.062432777168187e-4
Q01167	428	Q01167	Q01167	Forkhead box protein K2	FOXK2	sp|Q01167|FOXK2_HUMAN Forkhead box protein K2 OS=Homo sapiens OX=9606 GN=FOXK2 PE=1 SV=3	0.998692	1.17195e-4	28.9589	2.33e-97	318.9	S	LAVIQEARFAQSAPGSPLSSQPVLITVQRQL	FAQS(1)APGS(0.999)PLS(0.001)SQPVLITVQR	2	5475	1749	428	428	5318	6063;6064	17101;17102;17103;17104;17105;17107;17108	Forkhead box protein K2	FOXK2	Q01167	FAQSAPGSPLSSQPV-p	2	-3.65255	-3.49963	-4.00536	-3.71897	-3.95416	-2.65116	-2.84537	-3.43996	-3.11719	-3.01606	0.0328716	0.7521842799828553	4.062432777168187e-4
Q99543	60	Q99543	Q99543	DnaJ homolog subfamily C member 2;DnaJ homolog subfamily C member 2, N-terminally processed	DNAJC2	sp|Q99543|DNJC2_HUMAN DnaJ homolog subfamily C member 2 OS=Homo sapiens OX=9606 GN=DNAJC2 PE=1 SV=4	1	0	125.835	5.949999999999999e-96	309.78	S	NASASFQELEDKKELSEESEDEELQLEEFPM	KELS(1)EES(1)EDEELQLEEFPMLK	3	13859	3715	60	60	4500;9314	5118;10617	29249;29250;29251	DnaJ homolog subfamily C member 2	DNAJC2	Q99543	LEDKKELSEESEDEE-p	2	-4.10175	-3.88134	-3.27473	-3.87543	-3.67339	-3.01553	-2.89241	-2.90894	-2.95372	-3.2723	0.0258219	0.7527470735692972	2.962549391252774e-4
Q99543	63	Q99543	Q99543	DnaJ homolog subfamily C member 2;DnaJ homolog subfamily C member 2, N-terminally processed	DNAJC2	sp|Q99543|DNJC2_HUMAN DnaJ homolog subfamily C member 2 OS=Homo sapiens OX=9606 GN=DNAJC2 PE=1 SV=4	1	0	125.835	5.949999999999999e-96	309.78	S	ASFQELEDKKELSEESEDEELQLEEFPMLKT	KELS(1)EES(1)EDEELQLEEFPMLK	3	13860	3715	63	63	4500;9314	5118;10617	14331;14332;14333;29249;29250;29251	DnaJ homolog subfamily C member 2	DNAJC2	Q99543	KKELSEESEDEELQL-p	2	-4.10175	-3.88134	-3.27473	-3.87543	-3.67339	-3.01553	-2.89241	-2.90894	-2.95372	-3.2723	0.0258219	0.7527470735692972	2.962549391252774e-4
P46100	596	P46100	P46100	Transcriptional regulator ATRX	ATRX	sp|P46100|ATRX_HUMAN Transcriptional regulator ATRX OS=Homo sapiens OX=9606 GN=ATRX PE=1 SV=6	0.571145	0.0771072	1.04085	5.22e-7	119.17	S	KVTKELYVKLTPVSLSNSPIKGADCQEVPQD	LT(0.006)PVS(0.967)LS(0.571)NS(0.456)PIK	2	4121	1281	596	596	12061	13729;13730	37884	Transcriptional regulator ATRX	ATRX	P46100	KLTPVSLSNSPIKGA-p	2	-3.9018	-3.46881	-3.66623	-3.87237	-3.86237	-2.91601	-2.93482	-2.90051	-2.99793	-3.25707	0.00365923	0.7530482952133792	2.310522799922859e-5
Q04727	316	Q04727	Q04727	Transducin-like enhancer protein 4	TLE4	sp|Q04727|TLE4_HUMAN Transducin-like enhancer protein 4 OS=Homo sapiens OX=9606 GN=TLE4 PE=1 SV=3	0.829465	0.0227036	7.57083	0.00567886	76.228	S	STPSSKSKELSLNEKSTTPVSKSNTPTPRTD	S(0.829)T(0.146)T(0.051)PVS(0.974)K	2	5780	1803	316	316	20224	23304;23305	65446;65447	Transducin-like enhancer protein 4	TLE4	Q04727	ELSLNEKSTTPVSKS-p	2	-3.60225	-3.18893	-4.25762	-3.98854	-3.91141	-2.65738	-2.6649	-3.14369	-3.21096	-3.49116	0.2376545528228718	0.756136	0.00501852
Q04727	321	Q04727	Q04727	Transducin-like enhancer protein 4	TLE4	sp|Q04727|TLE4_HUMAN Transducin-like enhancer protein 4 OS=Homo sapiens OX=9606 GN=TLE4 PE=1 SV=3	0.973766	0.00288719	15.7094	0.00567886	76.228	S	KSKELSLNEKSTTPVSKSNTPTPRTDAPTPG	S(0.829)T(0.146)T(0.051)PVS(0.974)K	2	5781	1803	321	321	20224	23304;23305	65444;65446;65447	Transducin-like enhancer protein 4	TLE4	Q04727	EKSTTPVSKSNTPTP-p	2	-3.60225	-3.18893	-4.25762	-3.98854	-3.91141	-2.65738	-2.6649	-3.14369	-3.21096	-3.49116	0.2376545528228718	0.756136	0.00501852
Q8NFC6	2986	Q8NFC6	Q8NFC6	Biorientation of chromosomes in cell division protein 1-like 1	BOD1L1	sp|Q8NFC6|BD1L1_HUMAN Biorientation of chromosomes in cell division protein 1-like 1 OS=Homo sapiens OX=9606 GN=BOD1L1 PE=1 SV=2	1	5.85e-9	68.5008	1.4500000000000002e-21	159.59	S	QKSVSDPVEDKKEQESDEEEEEEEEDEPSGA	SVSDPVEDKKEQES(1)DEEEEEEEEDEPSGATTR	4	11724	3139	2986	2986	20366	23463	65892	Biorientation of chromosomes in cell division protein 1-like 1	BOD1L1	Q8NFC6	EDKKEQESDEEEEEE-p	1	-4.04475	-3.61581	-3.37522	-4.08501	-3.75933	-2.79016	-2.6958	-3.22533	-2.97323	-3.38809	0.0606064	0.7615046470330693	8.841291162973117e-4
Q14684	730	Q14684	Q14684	Ribosomal RNA processing protein 1 homolog B	RRP1B	sp|Q14684|RRP1B_HUMAN Ribosomal RNA processing protein 1 homolog B OS=Homo sapiens OX=9606 GN=RRP1B PE=1 SV=3	0.945499	0.00638701	14.8076	1.24e-7	114.84	T	FDPEQKPLHGVLKTPTSSPASSPLVAKKPLT	PLHGVLKT(0.995)PT(0.945)S(0.139)S(0.129)PAS(0.415)S(0.375)PLVAK	4	20857	2100	730	730	13795;21554;22210	15714;15715;24827;24828;25609;25610	43134;43137;43138;72104	Ribosomal RNA processing protein 1 homolog B	RRP1B	Q14684	HGVLKTPTSSPASSP-p	2	-4.38162	-3.67787	-3.2887	-3.8413	-3.77031	-3.09404	-3.38213	-2.62587	-2.72265	-3.29367	0.17135596615323145	0.7682869609429903	0.00326833
Q53EL6	94	Q53EL6	Q53EL6	Programmed cell death protein 4	PDCD4	sp|Q53EL6|PDCD4_HUMAN Programmed cell death protein 4 OS=Homo sapiens OX=9606 GN=PDCD4 PE=1 SV=2	0.907371	0.010652	9.91288	4.33e-7	149.41	S	DSGSDALRSGLTVPTSPKGRLLDRRSRSGKG	SGLTVPT(0.093)S(0.907)PK	2	8316	2371	94	94	3385;17682	3852;20252	56372;56373;56374;56375	Programmed cell death protein 4	PDCD4	Q53EL6	SGLTVPTSPKGRLLD-p	1	-3.52418	-2.89771	-4.34701	-4.34971	-4.1851	-2.58125	-2.54605	-3.8239	-3.01251	-3.42843	0.8114002827527885	0.7823150062664306	0.0349438
O43524	257	O43524	O43524	Forkhead box protein O3	FOXO3	sp|O43524|FOXO3_HUMAN Forkhead box protein O3 OS=Homo sapiens OX=9606 GN=FOXO3 PE=1 SV=1	0.5	0.101611	0	6.55e-5	118.6	S	KSGKAPRRRAVSMDNSNKYTKSRGRAAKKKA	AVS(0.5)MDNS(0.5)NK	2	985	292	257	257	2227	2553	7217	Forkhead box protein O3	FOXO3	O43524	RAVSMDNSNKYTKSR-p	1	-4.21343	-4.42963	-3.5127	-3.47443	-3.44046	-3.44891	-3.43612	-2.88359	-2.75157	-2.62559	0.30814174460026483	0.7849744831470078	0.00729965
Q99543	47	Q99543	Q99543	DnaJ homolog subfamily C member 2;DnaJ homolog subfamily C member 2, N-terminally processed	DNAJC2	sp|Q99543|DNJC2_HUMAN DnaJ homolog subfamily C member 2 OS=Homo sapiens OX=9606 GN=DNAJC2 PE=1 SV=4	1	0	184.797	1.1300000000000001e-29	216.44	S	GRWFEAFVKRRNRNASASFQELEDKKELSEE	NRNAS(1)AS(1)FQELEDKK	4	13861	3715	47	47	12923;12924;13434	14747;14748;14749;15310	40713;40714;40715;40716;40717;40718;40719;40720;42148;42149	DnaJ homolog subfamily C member 2	DNAJC2	Q99543	KRRNRNASASFQELE-p	1	-4.00208	-3.52261	-3.45906	-4.05595	-3.85654	-3.21046	-3.01584	-2.80064	-3.01623	-2.92474	0.0108658	0.7856667659269765	1.0031117848022514e-4
P49006	101	P49006	P49006	MARCKS-related protein	MARCKSL1	sp|P49006|MRP_HUMAN MARCKS-related protein OS=Homo sapiens OX=9606 GN=MARCKSL1 PE=1 SV=2	1	0	80.7463	2.6149e-4	93.754	S	PKKKKKFSFKKPFKLSGLSFKRNRKEGGGDS	PFKLS(1)GLS(1)FKR	4	4429	1319	101	101	9782;11850;11851;13743;13744	11143;11144;13483;13485;15655;15656;15657	30777;30778;30779;30780;30781;42989;42990;42991;42992;42993	MARCKS-related protein	MARCKSL1	P49006	FKKPFKLSGLSFKRN-p	2	-4.4966	-3.90112	-4.49749	-3.33104	-3.37326	-3.37161	-2.70057	-4.6038	-2.34624	-2.64034	0.9995898438661236	0.7873906470992917	0.0817259
P49006	104	P49006	P49006	MARCKS-related protein	MARCKSL1	sp|P49006|MRP_HUMAN MARCKS-related protein OS=Homo sapiens OX=9606 GN=MARCKSL1 PE=1 SV=2	1	0	80.7463	2.39e-5	142	S	KKKFSFKKPFKLSGLSFKRNRKEGGGDSSAS	PFKLS(1)GLS(1)FKR	4	4430	1319	104	104	9782;11850;11851;13743;13744	11143;11144;13483;13485;15655;15656;15657	30777;30778;30779;37192;37193;37194;37195;37196;37197;37198;37199;37203;37204;37205;37206;37207;37208;42989;42990;42991;42993	MARCKS-related protein	MARCKSL1	P49006	PFKLSGLSFKRNRKE-p	2	-4.4966	-3.90112	-4.49749	-3.33104	-3.37326	-3.37161	-2.70057	-4.6038	-2.34624	-2.64034	0.9995898438661236	0.7873906470992917	0.0817259
P55196	1232	P55196	P55196	Afadin	AFDN	sp|P55196|AFAD_HUMAN Afadin OS=Homo sapiens OX=9606 GN=AFDN PE=1 SV=3	0.999999	4.66e-8	60.1342	5.41e-10	170.52	T	EAYPIPTQTYTREYFTFPASKSQDRMAPPQN	EYFT(1)FPASK	2	20203	1491	1232	1232	5264	6001	16945;16946;16947	Afadin	AFDN	P55196	TYTREYFTFPASKSQ-p	1	-3.61125	-4.01529	-3.47085	-3.86787	-4.04912	-2.91114	-3.21776	-2.73097	-2.81303	-3.26694	0.01588	0.8149108988411244	1.6112394767645152e-4
Q14684	735	Q14684	Q14684	Ribosomal RNA processing protein 1 homolog B	RRP1B	sp|Q14684|RRP1B_HUMAN Ribosomal RNA processing protein 1 homolog B OS=Homo sapiens OX=9606 GN=RRP1B PE=1 SV=3	0.870816	0.0160027	8.37998	1.67e-10	145.31	S	KPLHGVLKTPTSSPASSPLVAKKPLTTTPRR	VAFDPEQKPLHGVLKT(0.349)PT(0.504)S(0.534)S(0.613)PAS(0.871)S(0.129)PLVAK	5	7336	2100	735	735	13795;21554;22210	15714;15715;24827;24828;25609;25610	43136;43138;69683;69684;72104	Ribosomal RNA processing protein 1 homolog B	RRP1B	Q14684	TPTSSPASSPLVAKK-p	3	-4.18719	-3.84296	-3.7042	-3.64309	-3.61902	-3.13925	-2.9176	-3.21767	-2.84621	-2.78725	0.00669983	0.8176970314194194	5.2965873180536826e-5
Q12789	1068	Q12789	Q12789	General transcription factor 3C polypeptide 1	GTF3C1	sp|Q12789|TF3C1_HUMAN General transcription factor 3C polypeptide 1 OS=Homo sapiens OX=9606 GN=GTF3C1 PE=1 SV=4	1	4.44e-10	79.0253	5.3199999999999986e-189	419.69	S	VRCPRVRKNSSTDQGSDEEGSLQKEQESAMD	NSSTDQGS(1)DEEGSLQK	2	6143	1878	1068	1068	9758;13551;23230	11110;11111;15439;15440;26747	30643;30644;30645;30646;30647;42477;42478;42479;42480;42481;42482;42483;42484;75151;75152;75153;75154	General transcription factor 3C polypeptide 1	GTF3C1	Q12789	NSSTDQGSDEEGSLQ-p	1	-3.91364	-3.68426	-3.47764	-4.06927	-3.86099	-2.95695	-2.87932	-2.8887	-2.94463	-3.20977	0.00330638	0.8252877239769569	2.0589301826535013e-5
Q15910	363	Q15910	Q15910	Histone-lysine N-methyltransferase EZH2	EZH2	sp|Q15910|EZH2_HUMAN Histone-lysine N-methyltransferase EZH2 OS=Homo sapiens OX=9606 GN=EZH2 PE=1 SV=2	0.548681	0.0840173	1.11081	8.49e-13	155.8	S	KRPGGRRRGRLPNNSSRPSTPTINVLESKDT	GRLPNNS(0.45)S(0.549)RPS(0.545)T(0.448)PT(0.008)INVLESK	4	7875	2253	363	363	7037	8017	22229	Histone-lysine N-methyltransferase EZH2	EZH2	Q15910	GRLPNNSSRPSTPTI-p	2	-3.60424	-3.40243	-3.99677	-4.00675	-4.09928	-2.74561	-2.94632	-3.09146	-2.92246	-3.15917	0.01064	0.8488888991578523	9.729983492022367e-5
Q14684	730	Q14684	Q14684	Ribosomal RNA processing protein 1 homolog B	RRP1B	sp|Q14684|RRP1B_HUMAN Ribosomal RNA processing protein 1 homolog B OS=Homo sapiens OX=9606 GN=RRP1B PE=1 SV=3	0.945499	0.00638701	14.8076	1.24e-7	114.84	T	FDPEQKPLHGVLKTPTSSPASSPLVAKKPLT	PLHGVLKT(0.995)PT(0.945)S(0.139)S(0.129)PAS(0.415)S(0.375)PLVAK	4	20857	2100	730	730	13795;21554;22210	15714;15715;24827;24828;25609;25610	43134;43137;43138;72104	Ribosomal RNA processing protein 1 homolog B	RRP1B	Q14684	HGVLKTPTSSPASSP-p	3	-4.25201	-3.86459	-3.75927	-3.6213	-3.62481	-3.14797	-2.88036	-3.20064	-2.85813	-2.76236	0.00730065	0.8545067976752558	6.13580298173402e-5
Q14684	732	Q14684	Q14684	Ribosomal RNA processing protein 1 homolog B	RRP1B	sp|Q14684|RRP1B_HUMAN Ribosomal RNA processing protein 1 homolog B OS=Homo sapiens OX=9606 GN=RRP1B PE=1 SV=3	0.998214	1.63008e-4	28.3674	3.79e-39	232.5	S	PEQKPLHGVLKTPTSSPASSPLVAKKPLTTT	TPTS(0.001)S(0.998)PASSPLVAK	2	7335	2100	732	732	13795;21554;22210	15714;15715;24827;24828;25609;25610	43138;69682;69685;69686;69688;72104	Ribosomal RNA processing protein 1 homolog B	RRP1B	Q14684	VLKTPTSSPASSPLV-p	3	-4.24921	-3.87453	-3.76614	-3.61838	-3.63964	-3.13629	-2.87483	-3.19372	-2.86496	-2.76163	0.00632435	0.8632940030570939	4.949623028626645e-5
O43524;A0A2Z4LIS9	32;117	O43524	O43524	Forkhead box protein O3;Forkhead box protein O3B	FOXO3;FOXO3B	sp|O43524|FOXO3_HUMAN Forkhead box protein O3 OS=Homo sapiens OX=9606 GN=FOXO3 PE=1 SV=1;sp|A0A2Z4LIS9|FXO3B_HUMAN Forkhead box protein O3B OS=Homo sapiens OX=9606 GN=FOXO3B PE=1 SV=1	0.999431	4.78e-5	32.4489	2.7700000000000004e-21	196.4	T	ELDPEFEPQSRPRSCTWPLQRPELQASPAKP	S(0.001)CT(0.999)WPLQRPELQASPAK	3	19033	292	32	32	17203	19693	54743;54744;54745	Forkhead box protein O3	FOXO3	O43524	QSRPRSCTWPLQRPE-p	1	-4.40493	-4.51329	-3.28186	-3.76495	-3.50971	-3.42055	-3.60837	-2.58469	-2.65675	-2.7941	0.3614819145145107	0.8820546686439212	0.0090827
P02545	403	P02545	P02545	Prelamin-A/C;Lamin-A/C	LMNA	sp|P02545|LMNA_HUMAN Prelamin-A/C OS=Homo sapiens OX=9606 GN=LMNA PE=1 SV=1	0.980727	0.00204561	13.7856	2.07e-24	199.75	S	RLSPSPTSQRSRGRASSHSSQTQGGGSVTKK	GRAS(0.981)S(0.576)HS(0.539)S(0.879)QT(0.025)QGGGSVTK	3	2209	629	403	403	1899;1900;6989;6990	2152;2153;2155;2156;2157;7961;7962;7963;7964;7965	6112;6121;22068;22071;22072;22074;22077;22082;22084;22090;22092;22093;22094	Prelamin-A/C	LMNA	P02545	QRSRGRASSHSSQTQ-p	2	-3.43639	-3.72102	-4.16152	-3.8835	-4.02271	-2.72293	-2.84799	-3.12073	-2.93416	-3.1782	0.00746297	0.8842252347434059	6.304721078558313e-5
P35269	442	P35269	P35269	General transcription factor IIF subunit 1	GTF2F1	sp|P35269|T2FA_HUMAN General transcription factor IIF subunit 1 OS=Homo sapiens OX=9606 GN=GTF2F1 PE=1 SV=2	0.99998	1.2e-6	47.0604	4.03e-29	198.73	S	TGPQSLSGKSTPQPPSGKTTPNSGDVQVTED	STPQPPS(1)GKT(0.286)T(0.71)PNS(0.005)GDVQVTEDAVRR	4	3682	1157	442	442	20147	23203	65097	General transcription factor IIF subunit 1	GTF2F1	P35269	KSTPQPPSGKTTPNS-p	2	-3.50103	-3.7627	-3.88097	-4.09885	-4.00969	-2.90556	-2.94297	-2.58887	-3.17668	-3.19259	0.00724697	0.8893129357452567	6.059127178713018e-5
Q14684	731	Q14684	Q14684	Ribosomal RNA processing protein 1 homolog B	RRP1B	sp|Q14684|RRP1B_HUMAN Ribosomal RNA processing protein 1 homolog B OS=Homo sapiens OX=9606 GN=RRP1B PE=1 SV=3	0.575357	0.0757548	1.56759	2.73e-7	122.08	S	DPEQKPLHGVLKTPTSSPASSPLVAKKPLTT	T(0.001)PT(0.008)S(0.575)S(0.401)PAS(0.007)S(0.007)PLVAK	2	7334	2100	731	731	13795;21554;22210	15714;15715;24827;24828;25609;25610	69687;72104	Ribosomal RNA processing protein 1 homolog B	RRP1B	Q14684	GVLKTPTSSPASSPL-p	3	-4.31891	-3.89926	-3.79531	-3.64183	-3.64664	-3.09453	-2.84461	-3.22108	-2.87327	-2.72849	0.00684456	0.9079955593511406	5.454425569526004e-5
P46100	594	P46100	P46100	Transcriptional regulator ATRX	ATRX	sp|P46100|ATRX_HUMAN Transcriptional regulator ATRX OS=Homo sapiens OX=9606 GN=ATRX PE=1 SV=6	0.999743	2e-5	35.8932	2.73e-85	320.35	S	TAKVTKELYVKLTPVSLSNSPIKGADCQEVP	LTPVS(1)LS(0.001)NS(0.999)PIK	2	4120	1281	594	594	12061	13729;13730	37883;37884;37885	Transcriptional regulator ATRX	ATRX	P46100	YVKLTPVSLSNSPIK-p	2	-3.98336	-3.49297	-3.91653	-3.93368	-4.02599	-2.87986	-2.77312	-2.84947	-2.97579	-3.22562	0.00180624	0.9297351753192812	9.5173129724476e-6
P35269	433	P35269	P35269	General transcription factor IIF subunit 1	GTF2F1	sp|P35269|T2FA_HUMAN General transcription factor IIF subunit 1 OS=Homo sapiens OX=9606 GN=GTF2F1 PE=1 SV=2	0.999911	6.52e-6	40.5281	6.77e-9	147.18	S	PAAKRLRLDTGPQSLSGKSTPQPPSGKTTPN	RLRLDTGPQSLS(1)GK	4	3681	1157	433	433	10472;15713	11937;17908	33077;33078;33079;49327;49328	General transcription factor IIF subunit 1	GTF2F1	P35269	DTGPQSLSGKSTPQP-p	1	-3.85294	-3.71307	-3.98031	-3.9123	-3.94613	-2.81932	-2.69619	-3.22737	-2.91583	-3.00434	6.428004605990796e-4	0.948343	1.9314244809848674e-6
Q04637	1145	Q04637	Q04637	Eukaryotic translation initiation factor 4 gamma 1	EIF4G1	sp|Q04637|IF4G1_HUMAN Eukaryotic translation initiation factor 4 gamma 1 OS=Homo sapiens OX=9606 GN=EIF4G1 PE=1 SV=4	0.997387	2.41002e-4	26.75	1.92e-8	159.44	S	VPTESTDNRRVVQRSSLSRERGEKAGDRGDR	VVQRS(0.002)S(0.997)LS(0.001)R	3	5749	1798	1145	1145	19724;19725;23573;23574	22692;22693;22694;27140;27141	63507;63508;76307;76309;76310;76312;76313;76314;76316	Eukaryotic translation initiation factor 4 gamma 1	EIF4G1	Q04637	RRVVQRSSLSRERGE-p	1	-3.56655	-3.80316	-4.38266	-3.79425	-3.93954	-2.92071	-3.18333	-3.00935	-2.94939	-2.61737	0.00669983	0.9612001653921852	5.309919357490901e-5
P46100	598	P46100	P46100	Transcriptional regulator ATRX	ATRX	sp|P46100|ATRX_HUMAN Transcriptional regulator ATRX OS=Homo sapiens OX=9606 GN=ATRX PE=1 SV=6	0.999228	6.55e-5	31.1198	2.73e-85	320.35	S	TKELYVKLTPVSLSNSPIKGADCQEVPQDKD	LTPVS(1)LS(0.001)NS(0.999)PIK	2	4122	1281	598	598	12061	13729;13730	37877;37878;37879;37880;37881;37882;37883;37885	Transcriptional regulator ATRX	ATRX	P46100	TPVSLSNSPIKGADC-p	2	-4.00373	-3.49888	-3.98409	-3.94892	-4.06846	-2.87126	-2.73664	-2.83743	-2.97049	-3.21812	0.00175324	0.9740295479567328	9.085320376812194e-6
Q96JM3	471	Q96JM3	Q96JM3	Chromosome alignment-maintaining phosphoprotein 1	CHAMP1	sp|Q96JM3|CHAP1_HUMAN Chromosome alignment-maintaining phosphoprotein 1 OS=Homo sapiens OX=9606 GN=CHAMP1 PE=1 SV=2	0.573532	0.0762427	0	0.00553302	60.509	S	RKTSPASLDFPESQKSSRGGSPDLWKSSFFI	S(0.574)S(0.574)RGGS(0.853)PDLWK	3	13243	3561	471	471	19822	22802;22803	63829	Chromosome alignment-maintaining phosphoprotein 1	CHAMP1	Q96JM3	DFPESQKSSRGGSPD-p	2	-4.03739	-3.53144	-3.85988	-4.06643	-4.09215	-2.81355	-2.72369	-3.03206	-2.72461	-3.34744	0.00454978	0.9891858853044676	3.2492769602646144e-5
P06730	209	P06730	P06730	Eukaryotic translation initiation factor 4E	EIF4E	sp|P06730|IF4E_HUMAN Eukaryotic translation initiation factor 4E OS=Homo sapiens OX=9606 GN=EIF4E PE=1 SV=2	0.746721	0.0382026	5.27936	0.0312412	52.937	S	VIGYQSHADTATKSGSTTKNRFVV_______	S(0.018)GS(0.747)T(0.221)T(0.014)K	2	2340	672	209	209	17781	20374	56741	Eukaryotic translation initiation factor 4E	EIF4E	P06730	DTATKSGSTTKNRFV-p	1	-3.86526	-3.71984	-4.12184	-3.94111	-3.91851	-2.90087	-2.95184	-3.01361	-2.89867	-2.77839	1.224015814713421e-4	1.0046363311823137	1.8122512497934294e-7
Q53EL6	90	Q53EL6	Q53EL6	Programmed cell death protein 4	PDCD4	sp|Q53EL6|PDCD4_HUMAN Programmed cell death protein 4 OS=Homo sapiens OX=9606 GN=PDCD4 PE=1 SV=2	0.845216	0.0200467	10.5985	4.87e-8	100.07	T	DSVSDSGSDALRSGLTVPTSPKGRLLDRRSR	DSGRGDSVSDSGSDALRS(0.007)GLT(0.845)VPT(0.074)S(0.074)PK	4	21089	2371	90	90	3385;17682	3852;20252	10767;10769	Programmed cell death protein 4	PDCD4	Q53EL6	DALRSGLTVPTSPKG-p	1	-3.98485	-3.4372	-3.90551	-4.48393	-4.09791	-2.39493	-2.40847	-3.49365	-3.07046	-3.49991	0.14091302141912335	1.008398117876017	0.00257723
Q9NSV4	833	Q9NSV4	Q9NSV4	Protein diaphanous homolog 3	DIAPH3	sp|Q9NSV4|DIAP3_HUMAN Protein diaphanous homolog 3 OS=Homo sapiens OX=9606 GN=DIAPH3 PE=1 SV=4	0.999964	2.41e-6	44.4503	0.0138904	52.49	S	PDIMAVSTACEEIKKSKSFSKLLELVLLMGN	KS(1)KS(0.996)FS(0.004)K	4	15812	4244	833	833	9968	11367	31444	Protein diaphanous homolog 3	DIAPH3	Q9NSV4	ACEEIKKSKSFSKLL-p	2	-3.40128	-3.73805	-5.14831	-3.56595	-4.01471	-2.81116	-3.34512	-2.81914	-3.24525	-2.57461	0.2634585365055919	1.014601270570456	0.00577968
Q9NSV4	835	Q9NSV4	Q9NSV4	Protein diaphanous homolog 3	DIAPH3	sp|Q9NSV4|DIAP3_HUMAN Protein diaphanous homolog 3 OS=Homo sapiens OX=9606 GN=DIAPH3 PE=1 SV=4	0.996309	3.53015e-4	24.3126	0.0138904	52.49	S	IMAVSTACEEIKKSKSFSKLLELVLLMGNYM	KS(1)KS(0.996)FS(0.004)K	4	15813	4244	835	835	9968	11367	31444	Protein diaphanous homolog 3	DIAPH3	Q9NSV4	EEIKKSKSFSKLLEL-p	2	-3.40128	-3.73805	-5.14831	-3.56595	-4.01471	-2.81116	-3.34512	-2.81914	-3.24525	-2.57461	0.2634585365055919	1.014601270570456	0.00577968
Q13542	36	Q13542	Q13542	Eukaryotic translation initiation factor 4E-binding protein 2	EIF4EBP2	sp|Q13542|4EBP2_HUMAN Eukaryotic translation initiation factor 4E-binding protein 2 OS=Homo sapiens OX=9606 GN=EIF4EBP2 PE=1 SV=1	0.833511	0.0219497	7.52738	5.119999999999998e-40	195.35	T	TVAISDAAQLPHDYCTTPGGTLFSTTPGGTR	TVAISDAAQLPHDY(0.019)CT(0.834)T(0.147)PGGTLFSTTPGGTR	3	20708	1997	36	36	21998;21999	25341;25342;25343;25344	71208;71210;71211;71221	Eukaryotic translation initiation factor 4E-binding protein 2	EIF4EBP2	Q13542	QLPHDYCTTPGGTLF-p	1	-3.9225	-3.71337	-3.75894	-4.20824	-4.0851	-2.67989	-3.07322	-2.76007	-3.0732	-2.94755	9.846233052986015e-4	1.030841748916861	3.515899278631133e-6
Q9Y4H2	391	Q9Y4H2	Q9Y4H2	Insulin receptor substrate 2	IRS2	sp|Q9Y4H2|IRS2_HUMAN Insulin receptor substrate 2 OS=Homo sapiens OX=9606 GN=IRS2 PE=1 SV=2	0.998134	1.72164e-4	27.3455	1.3899999999999994e-43	218.83	S	AAAGARPVSVAGSPLSPGPVRAPLSRSHTLS	TASEGDGGAAAGAAAAGARPVSVAGS(0.002)PLS(0.998)PGPVRAPLSR	4	18342	4783	391	391	20644	23781	66845;66846;66847	Insulin receptor substrate 2	IRS2	Q9Y4H2	SVAGSPLSPGPVRAP-p	1	-3.9494	-4.20908	-3.98643	-3.94263	-3.82724	-3.29533	-3.53353	-2.2611	-2.98733	-2.64666	0.0331545	1.0381637682282885	4.114711945619485e-4
Q96T37	109	Q96T37	Q96T37	RNA-binding protein 15	RBM15	sp|Q96T37|RBM15_HUMAN RNA-binding protein 15 OS=Homo sapiens OX=9606 GN=RBM15 PE=1 SV=2	0.998444	1.40582e-4	28.4199	9.37e-17	156.43	S	SRRSLHLDKSSSRGGSREYDTGGGSSSSRLH	GGS(0.998)REY(0.001)DTGGGSSSSR	2	13777	3693	109	109	6401;19955	7264;22965;22966	20116;20117;64385;64386;64387	RNA-binding protein 15	RBM15	Q96T37	KSSSRGGSREYDTGG-p	2	-3.72388	-3.7201	-4.19775	-4.01171	-4.09237	-2.69872	-2.81603	-3.07483	-2.74104	-3.19716	0.0015021	1.0436070706146383	6.935468444506955e-6
Q96T37	105	Q96T37	Q96T37	RNA-binding protein 15	RBM15	sp|Q96T37|RBM15_HUMAN RNA-binding protein 15 OS=Homo sapiens OX=9606 GN=RBM15 PE=1 SV=2	0.800813	0.0277632	9.07995	6.61e-6	104.87	S	SGGGSRRSLHLDKSSSRGGSREYDTGGGSSS	S(0.094)S(0.106)S(0.801)RGGS(0.89)REY(0.083)DT(0.023)GGGS(0.003)SSSR	3	13792	3693	105	105	19955	22965;22966	64387	RNA-binding protein 15	RBM15	Q96T37	LHLDKSSSRGGSREY-p	2	-3.72388	-3.7201	-4.19775	-4.01171	-4.09237	-2.69872	-2.81603	-3.07483	-2.74104	-3.19716	0.0015021	1.0436070706146383	6.935468444506955e-6
Q96JM3	476	Q96JM3	Q96JM3	Chromosome alignment-maintaining phosphoprotein 1	CHAMP1	sp|Q96JM3|CHAP1_HUMAN Chromosome alignment-maintaining phosphoprotein 1 OS=Homo sapiens OX=9606 GN=CHAMP1 PE=1 SV=2	1	0	88.3919	5.87e-7	143.05	S	ASLDFPESQKSSRGGSPDLWKSSFFIEPQKP	GGS(1)PDLWK	2	13219	3561	476	476	6398;19822	7261;22802;22803	20108;20109;20110;20111;63821;63822;63823;63824;63825;63826;63827;63828;63829	Chromosome alignment-maintaining phosphoprotein 1	CHAMP1	Q96JM3	QKSSRGGSPDLWKSS-p	2	-4.25205	-3.53431	-3.84394	-4.24453	-4.18115	-2.82956	-2.66961	-3.02906	-2.65669	-3.25496	0.0043124	1.1232209911402764	2.873182926958464e-5
Q96JM3	472	Q96JM3	Q96JM3	Chromosome alignment-maintaining phosphoprotein 1	CHAMP1	sp|Q96JM3|CHAP1_HUMAN Chromosome alignment-maintaining phosphoprotein 1 OS=Homo sapiens OX=9606 GN=CHAMP1 PE=1 SV=2	0.577611	0.0750062	1.2657	2.15e-5	125.51	S	KTSPASLDFPESQKSSRGGSPDLWKSSFFIE	S(0.435)S(0.578)RGGS(0.988)PDLWK	3	13244	3561	472	472	19822	22802;22803	63828;63829	Chromosome alignment-maintaining phosphoprotein 1	CHAMP1	Q96JM3	FPESQKSSRGGSPDL-p	2	-4.25205	-3.53431	-3.84394	-4.24453	-4.18115	-2.82956	-2.66961	-3.02906	-2.65669	-3.25496	0.0043124	1.1232209911402764	2.873182926958464e-5
Q8TF40	261	Q8TF40	Q8TF40	Folliculin-interacting protein 1	FNIP1	sp|Q8TF40|FNIP1_HUMAN Folliculin-interacting protein 1 OS=Homo sapiens OX=9606 GN=FNIP1 PE=1 SV=3	0.870026	0.0161064	8.39142	3.35e-24	184.8	S	RELNEDRDSGIARSASLSSLLITPFPSPNSS	S(0.126)AS(0.87)LS(0.004)SLLITPFPSPNSSLTR	2	12103	3238	261	261	17092	19555	54339;54340	Folliculin-interacting protein 1	FNIP1	Q8TF40	SGIARSASLSSLLIT-p	1	-3.94563	-4.28019	-4.16357	-3.94732	-3.78281	-2.9926	-3.32466	-2.82623	-2.8089	-2.46439	0.00220616	1.1405497573523915	1.2104843171498269e-5
P06730	211	P06730	P06730	Eukaryotic translation initiation factor 4E	EIF4E	sp|P06730|IF4E_HUMAN Eukaryotic translation initiation factor 4E OS=Homo sapiens OX=9606 GN=EIF4E PE=1 SV=2	0.626017	0.0614636	5.38055	0.0335142	81.119	T	GYQSHADTATKSGSTTKNRFVV_________	S(0.011)GS(0.181)T(0.181)T(0.626)K	2	19380	672	211	211	17781	20374	56742	Eukaryotic translation initiation factor 4E	EIF4E	P06730	ATKSGSTTKNRFVV_-p	1	-3.94412	-3.71789	-4.23188	-4.06507	-4.11116	-2.87051	-2.93771	-3.15985	-2.77337	-2.61884	5.028807541667565e-4	1.1419672105915857	1.3759319540150091e-6
Q04637	1185	Q04637	Q04637	Eukaryotic translation initiation factor 4 gamma 1	EIF4G1	sp|Q04637|IF4G1_HUMAN Eukaryotic translation initiation factor 4 gamma 1 OS=Homo sapiens OX=9606 GN=EIF4G1 PE=1 SV=4	0.999998	9.76e-8	57.4177	2.05e-7	149.57	S	RGDRLDRARTPATKRSFSKEVEERSRERPSQ	TPATKRS(1)FSK	4	5751	1798	1185	1185	21422	24667;24668	69193;69194;69195;69196;69197;69198;69199	Eukaryotic translation initiation factor 4 gamma 1	EIF4G1	Q04637	RTPATKRSFSKEVEE-p	2	-4.31109	-3.97312	-4.24449	-3.9952	-3.58136	-2.90134	-2.77347	-3.22046	-2.77524	-2.70386	0.00160991	1.1461804409277052	8.132256311973427e-6
Q04637	1187	Q04637	Q04637	Eukaryotic translation initiation factor 4 gamma 1	EIF4G1	sp|Q04637|IF4G1_HUMAN Eukaryotic translation initiation factor 4 gamma 1 OS=Homo sapiens OX=9606 GN=EIF4G1 PE=1 SV=4	0.999996	2.3e-7	56.0302	0.0087068	75.316	S	DRLDRARTPATKRSFSKEVEERSRERPSQPE	T(0.003)PAT(0.011)KRS(0.986)FS(1)K	4	5752	1798	1187	1187	21422	24667;24668	69193	Eukaryotic translation initiation factor 4 gamma 1	EIF4G1	Q04637	PATKRSFSKEVEERS-p	2	-4.31109	-3.97312	-4.24449	-3.9952	-3.58136	-2.90134	-2.77347	-3.22046	-2.77524	-2.70386	0.00160991	1.1461804409277052	8.132256311973427e-6
Q13541	94	Q13541	Q13541	Eukaryotic translation initiation factor 4E-binding protein 1	EIF4EBP1	sp|Q13541|4EBP1_HUMAN Eukaryotic translation initiation factor 4E-binding protein 1 OS=Homo sapiens OX=9606 GN=EIF4EBP1 PE=1 SV=3	0.532968	0.0892401	2.78771	1.75e-33	205.37	S	PGVTSPSSDEPPMEASQSHLRNSPEDKRAGG	TPPRDLPTIPGVTSPSS(0.001)DEPPMEAS(0.533)QS(0.28)HLRNS(0.185)PEDK	4	6818	1996	94	94	13523;21491;21492	15408;24756;24757;24758;24759;24760;24761	69476;69478	Eukaryotic translation initiation factor 4E-binding protein 1	EIF4EBP1	Q13541	DEPPMEASQSHLRNS-p	1	-4.2246	-4.23463	-3.69322	-4.25278	-3.80366	-3.03235	-3.15486	-2.70022	-2.85626	-2.5947	0.00149363	1.1740985681380582	6.764389450501497e-6
Q9Y4H2	731	Q9Y4H2	Q9Y4H2	Insulin receptor substrate 2	IRS2	sp|Q9Y4H2|IRS2_HUMAN Insulin receptor substrate 2 OS=Homo sapiens OX=9606 GN=IRS2 PE=1 SV=2	0.998988	8.99e-5	30.6619	3.01e-45	235.78	S	AGRTFPASGGGYKASSPAESSPEDSGYMRMW	AS(0.001)S(0.999)PAES(0.499)S(0.499)PEDS(0.002)GYMR	2	18324	4783	731	731	1912	2169;2170;2171	6183;6184;6185;6186;6187	Insulin receptor substrate 2	IRS2	Q9Y4H2	GGGYKASSPAESSPE-p	1	-4.05724	-4.27333	-4.14521	-3.92597	-3.99623	-3.27983	-3.44032	-2.38257	-2.80266	-2.53052	0.00763322	1.1924140253174391	6.48179033261361e-5
P13639	59	P13639	P13639	Elongation factor 2	EEF2	sp|P13639|EF2_HUMAN Elongation factor 2 OS=Homo sapiens OX=9606 GN=EEF2 PE=1 SV=4	0.569409	0.0777476	1.31232	0.0118767	51.875	T	GIIASARAGETRFTDTRKDEQERCITIKSTA	AGET(0.01)RFT(0.421)DT(0.569)RK	4	19495	823	59	59	668;5826;5827	740;6637;6638	2145;2150	Elongation factor 2	EEF2	P13639	GETRFTDTRKDEQER-p	1	-4.75196	-4.46742	-2.88166	-6.08334	-3.49239	-3.97706	-3.79232	-1.97625	-3.72959	-2.22984	0.9995898438661236	1.1943462217850964	0.0701055
Q04637	1092	Q04637	Q04637	Eukaryotic translation initiation factor 4 gamma 1	EIF4G1	sp|Q04637|IF4G1_HUMAN Eukaryotic translation initiation factor 4 gamma 1 OS=Homo sapiens OX=9606 GN=EIF4G1 PE=1 SV=4	1	9.83e-17	139.503	1.7000000000000001e-35	221.59	S	SIDSNNQLFAPGGRLSWGKGSSGGSGAKPSD	ITKPGSIDSNNQLFAPGGRLS(1)WGK	4	5748	1798	1092	1092	9035;13758	10293;10294;15675	28225;28226;28227;28228;28229;28230;43055;43056	Eukaryotic translation initiation factor 4 gamma 1	EIF4G1	Q04637	FAPGGRLSWGKGSSG-p	1	-4.09313	-4.09459	-4.39389	-4.00975	-3.97576	-2.66084	-2.82016	-3.8609	-2.51842	-2.58566	0.0206227	1.2242299286640277	2.2271544681646608e-4
P13639	57	P13639	P13639	Elongation factor 2	EEF2	sp|P13639|EF2_HUMAN Elongation factor 2 OS=Homo sapiens OX=9606 GN=EEF2 PE=1 SV=4	0.999566	3.6e-5	33.6245	8.8e-5	120.87	T	KAGIIASARAGETRFTDTRKDEQERCITIKS	FT(1)DTRKDEQER	3	19494	823	57	57	668;5826;5827	740;6637;6638	2143;2144;2146;2147;2148;2149;2151;2152;18484;18485	Elongation factor 2	EEF2	P13639	RAGETRFTDTRKDEQ-p	1	-4.85446	-4.7822	-2.77917	-6.00836	-3.54319	-4.03895	-3.84828	-1.99191	-3.76491	-2.1401	0.9995898438661236	1.2366455615023808	0.068756
Q99700	479	Q99700	Q99700	Ataxin-2	ATXN2	sp|Q99700|ATX2_HUMAN Ataxin-2 OS=Homo sapiens OX=9606 GN=ATXN2 PE=1 SV=2	0.652535	0.0556676	2.73734	3.51e-17	158.75	S	DRSEEEKYTAVQRNSSEREGHSINTRENKYI	YTAVQRNS(0.347)S(0.653)EREGHSINTR	4	13969	3732	479	479	24283	27931	78397	Ataxin-2	ATXN2	Q99700	TAVQRNSSEREGHSI-p	1	-3.72129	-3.81793	-4.70679	-4.18548	-4.10954	-2.73674	-3.26905	-2.96483	-2.61788	-2.66802	0.00471527	1.2569023430091484	3.470129393240526e-5
Q04637	1209	Q04637	Q04637	Eukaryotic translation initiation factor 4 gamma 1	EIF4G1	sp|Q04637|IF4G1_HUMAN Eukaryotic translation initiation factor 4 gamma 1 OS=Homo sapiens OX=9606 GN=EIF4G1 PE=1 SV=4	0.999949	3.49e-6	42.9332	1.19e-9	166.24	S	SRERPSQPEGLRKAASLTEDRDRGRDAVKRE	AAS(1)LTEDRDR	3	5743	1798	1209	1209	220;221	239;240	673;674;675;676;682;684	Eukaryotic translation initiation factor 4 gamma 1	EIF4G1	Q04637	EGLRKAASLTEDRDR-p	1	-3.82862	-4.08259	-4.54049	-3.97203	-4.12527	-2.94757	-3.10572	-3.08308	-2.48035	-2.61178	0.0015021	1.2640988949491885	6.998995307338057e-6
Q04637	1077	Q04637	Q04637	Eukaryotic translation initiation factor 4 gamma 1	EIF4G1	sp|Q04637|IF4G1_HUMAN Eukaryotic translation initiation factor 4 gamma 1 OS=Homo sapiens OX=9606 GN=EIF4G1 PE=1 SV=4	0.994077	5.79486e-4	23.4773	1.45e-8	128.29	S	RPIDTSRLTKITKPGSIDSNNQLFAPGGRLS	IT(0.001)KPGS(0.994)IDS(0.004)NNQLFAPGGR	3	5747	1798	1077	1077	9034;9035;13758	10291;10293;10294;15675	28220;28221;28222;28223;28230	Eukaryotic translation initiation factor 4 gamma 1	EIF4G1	Q04637	TKITKPGSIDSNNQL-p	2	-4.18095	-4.17056	-4.75885	-4.38192	-4.27299	-2.90405	-2.73819	-5.10779	-2.10208	-2.27006	0.5458561745392175	1.3286194680670964	0.0169011
Q04637	1092	Q04637	Q04637	Eukaryotic translation initiation factor 4 gamma 1	EIF4G1	sp|Q04637|IF4G1_HUMAN Eukaryotic translation initiation factor 4 gamma 1 OS=Homo sapiens OX=9606 GN=EIF4G1 PE=1 SV=4	1	9.83e-17	139.503	1.7000000000000001e-35	221.59	S	SIDSNNQLFAPGGRLSWGKGSSGGSGAKPSD	ITKPGSIDSNNQLFAPGGRLS(1)WGK	4	5748	1798	1092	1092	9035;13758	10293;10294;15675	28225;28226;28227;28228;28229;28230;43055;43056	Eukaryotic translation initiation factor 4 gamma 1	EIF4G1	Q04637	FAPGGRLSWGKGSSG-p	2	-4.18095	-4.17056	-4.75885	-4.38192	-4.27299	-2.90405	-2.73819	-5.10779	-2.10208	-2.27006	0.5458561745392175	1.3286194680670964	0.0169011
Q9H444	223	Q9H444	Q9H444	Charged multivesicular body protein 4b	CHMP4B	sp|Q9H444|CHM4B_HUMAN Charged multivesicular body protein 4b OS=Homo sapiens OX=9606 GN=CHMP4B PE=1 SV=1	1	0	61.7795	6.47e-5	129.82	S	EEEDDDMKELENWAGSM______________	ELENWAGS(1)M	2	14964	4033	223	223	4409	5020;5021	14107;14108;14109;14110;14111	Charged multivesicular body protein 4b	CHMP4B	Q9H444	ELENWAGSM______-p	1	-4.28066	-4.48422	-3.96613	-4.04067	-4.00105	-2.83986	-3.15135	-2.63306	-2.78511	-2.66052	2.4748903716050594e-4	1.3405672089396128	5.173085605166471e-7
Q04637	1211	Q04637	Q04637	Eukaryotic translation initiation factor 4 gamma 1	EIF4G1	sp|Q04637|IF4G1_HUMAN Eukaryotic translation initiation factor 4 gamma 1 OS=Homo sapiens OX=9606 GN=EIF4G1 PE=1 SV=4	0.986099	0.00138908	18.5088	1.46e-9	162.32	T	ERPSQPEGLRKAASLTEDRDRGRDAVKREAA	AAS(0.014)LT(0.986)EDRDRGR	3	20435	1798	1211	1211	220;221	239;240	677;678;679;680;681;683	Eukaryotic translation initiation factor 4 gamma 1	EIF4G1	Q04637	LRKAASLTEDRDRGR-p	1	-3.91461	-3.99487	-4.66018	-4.13895	-4.26881	-2.83294	-3.07739	-3.0443	-2.47827	-2.61454	9.13181252130538e-4	1.3859958288666516	3.1210148227271063e-6
Q04637	1185	Q04637	Q04637	Eukaryotic translation initiation factor 4 gamma 1	EIF4G1	sp|Q04637|IF4G1_HUMAN Eukaryotic translation initiation factor 4 gamma 1 OS=Homo sapiens OX=9606 GN=EIF4G1 PE=1 SV=4	0.999998	9.76e-8	57.4177	2.05e-7	149.57	S	RGDRLDRARTPATKRSFSKEVEERSRERPSQ	TPATKRS(1)FSK	4	5751	1798	1185	1185	21422	24667;24668	69193;69194;69195;69196;69197;69198;69199	Eukaryotic translation initiation factor 4 gamma 1	EIF4G1	Q04637	RTPATKRSFSKEVEE-p	1	-4.30404	-4.15545	-4.45234	-4.13134	-3.97299	-2.82636	-2.77437	-3.00206	-2.72406	-2.61244	4.205657142532082e-5	1.4153744656951228	3.8459676011658996e-8
Q13541	101	Q13541	Q13541	Eukaryotic translation initiation factor 4E-binding protein 1	EIF4EBP1	sp|Q13541|4EBP1_HUMAN Eukaryotic translation initiation factor 4E-binding protein 1 OS=Homo sapiens OX=9606 GN=EIF4EBP1 PE=1 SV=3	0.985798	0.00142796	19.4116	5.279999999999998e-81	273.77	S	SDEPPMEASQSHLRNSPEDKRAGGEESQFEM	TPPRDLPTIPGVTSPSSDEPPMEAS(0.003)QS(0.011)HLRNS(0.986)PEDK	5	6827	1996	101	101	21492	24758;24759;24760;24761	69467;69468;69469;69470;69472;69473;69474;69475;69479;69480;69481;69482	Eukaryotic translation initiation factor 4E-binding protein 1	EIF4EBP1	Q13541	SQSHLRNSPEDKRAG-p	1	-4.52929	-4.3954	-3.91596	-4.55362	-4.054	-3.01045	-3.01733	-2.65413	-2.73473	-2.44663	3.687210570967637e-4	1.5170001597433966	9.152194850424808e-7
Q53EL6	93	Q53EL6	Q53EL6	Programmed cell death protein 4	PDCD4	sp|Q53EL6|PDCD4_HUMAN Programmed cell death protein 4 OS=Homo sapiens OX=9606 GN=PDCD4 PE=1 SV=2	0.916639	0.00952541	15.628	6.3e-10	146.03	T	SDSGSDALRSGLTVPTSPKGRLLDRRSRSGK	DSGRGDS(0.006)VS(0.005)DS(0.005)GS(0.008)DALRS(0.02)GLT(0.014)VPT(0.917)S(0.025)PK	3	21090	2371	93	93	3385;17682	3852;20252	10768	Programmed cell death protein 4	PDCD4	Q53EL6	RSGLTVPTSPKGRLL-p	1	-4.07196	-3.43698	-4.94339	-5.13194	-4.69337	-2.06703	-2.19765	-3.6343	-2.94878	-3.61095	0.1215710440013966	1.5637827297176714	0.00212818
Q9HCD6	1843	Q9HCD6	Q9HCD6	Protein TANC2	TANC2	sp|Q9HCD6|TANC2_HUMAN Protein TANC2 OS=Homo sapiens OX=9606 GN=TANC2 PE=1 SV=3	0.542158	0.0863392	0.734066	0.026753	58.98	T	PTQGGYPSEPTRSRTTPFMGIIDKTARTQQY	T(0.458)T(0.542)PFMGIIDKT(1)AR	4	22594	4139	1843	1843	21939	25275	70992	Protein TANC2	TANC2	Q9HCD6	EPTRSRTTPFMGIID-p	2	-3.48489	-4.66447	-5.99049	-3.96808	-4.25827	-2.48668	-3.19648	-2.90882	-3.03966	-2.343	0.0821826	1.6783113142587736	0.00127404
Q9HCD6	1852	Q9HCD6	Q9HCD6	Protein TANC2	TANC2	sp|Q9HCD6|TANC2_HUMAN Protein TANC2 OS=Homo sapiens OX=9606 GN=TANC2 PE=1 SV=3	0.999995	2.82e-7	50.1233	0.026753	58.98	T	PTRSRTTPFMGIIDKTARTQQYPHLHQQNRT	T(0.458)T(0.542)PFMGIIDKT(1)AR	4	22595	4139	1852	1852	21939	25275	70992	Protein TANC2	TANC2	Q9HCD6	FMGIIDKTARTQQYP-p	2	-3.48489	-4.66447	-5.99049	-3.96808	-4.25827	-2.48668	-3.19648	-2.90882	-3.03966	-2.343	0.0821826	1.6783113142587736	0.00127404
Q13541	37	Q13541	Q13541	Eukaryotic translation initiation factor 4E-binding protein 1	EIF4EBP1	sp|Q13541|4EBP1_HUMAN Eukaryotic translation initiation factor 4E-binding protein 1 OS=Homo sapiens OX=9606 GN=EIF4EBP1 PE=1 SV=3	0.99036	9.44216e-4	19.4824	5.2199999999999996e-54	229.16	T	VLGDGVQLPPGDYSTTPGGTLFSTTPGGTRI	VVLGDGVQLPPGDYS(0.001)T(0.008)T(0.99)PGGT(0.001)LFS(0.109)T(0.337)T(0.55)PGGT(0.002)RIIY(0.001)DRK	4	20701	1996	37	37	16882;23547;23548	19309;19310;27113;27114	53676;53680;76224;76225;76228	Eukaryotic translation initiation factor 4E-binding protein 1	EIF4EBP1	Q13541	PPGDYSTTPGGTLFS-p	1	-4.61665	-4.70634	-4.40629	-4.76226	-4.46338	-2.73534	-3.12748	-2.6272	-2.62406	-2.30095	3.6432247688772155e-5	1.9079790659392777	3.014338556378118e-8
Q13542	37	Q13542	Q13542	Eukaryotic translation initiation factor 4E-binding protein 2	EIF4EBP2	sp|Q13542|4EBP2_HUMAN Eukaryotic translation initiation factor 4E-binding protein 2 OS=Homo sapiens OX=9606 GN=EIF4EBP2 PE=1 SV=1	0.999558	3.67e-5	34.3122	7.860000000000001e-79	279.31	T	VAISDAAQLPHDYCTTPGGTLFSTTPGGTRI	TVAISDAAQLPHDYCTT(1)PGGTLFSTTPGGTR	3	20709	1997	37	37	21998;21999	25341;25342;25343;25344	71205;71212;71216;71218;71219;71220;71222	Eukaryotic translation initiation factor 4E-binding protein 2	EIF4EBP2	Q13542	LPHDYCTTPGGTLFS-p	1	-6.53819	-6.4167	-6.19301	-9.32412	-6.20799	-2.11809	-2.67	-2.25487	-2.70188	-2.33576	9.13181252130538e-4	4.519883191060064	2.995477000781159e-6
O14513	292	O14513	O14513	Nck-associated protein 5	NCKAP5	sp|O14513|NCKP5_HUMAN Nck-associated protein 5 OS=Homo sapiens OX=9606 GN=NCKAP5 PE=1 SV=2	0.999222	6.61e-5	31.0833	0.0450903	43.246	S	DLSSGDLLSEVERNRSLTQSRTDAEVHEHQL	NRS(0.999)LT(0.999)QS(0.001)R	3	386	134	292	292	13451	15329	42204	Nck-associated protein 5	NCKAP5	O14513	SEVERNRSLTQSRTD-p	2	NA	NA	NA	NA	NA	NA	NA	NA	NA	NA	NA	NA	NA
P04049	612	P04049	P04049	RAF proto-oncogene serine/threonine-protein kinase	RAF1	sp|P04049|RAF1_HUMAN RAF proto-oncogene serine/threonine-protein kinase OS=Homo sapiens OX=9606 GN=RAF1 PE=1 SV=1	0.998164	1.69142e-4	30.3632	0.0281333	43.955	S	PLFPQILSSIELLQHSLPKINRSASEPSLHR	EERPLFPQILS(0.001)S(0.001)IELLQHS(0.998)LPK	4	2238	636	612	612	3990	4540	12669	RAF proto-oncogene serine/threonine-protein kinase	RAF1	P04049	SIELLQHSLPKINRS-p	1	NA	NA	NA	NA	NA	NA	NA	NA	NA	NA	NA	NA	NA
P23588	418	P23588	P23588	Eukaryotic translation initiation factor 4B	EIF4B	sp|P23588|IF4B_HUMAN Eukaryotic translation initiation factor 4B OS=Homo sapiens OX=9606 GN=EIF4B PE=1 SV=2	0.704149	0.0456387	1.02609	0.00566779	54.805	S	RHPSWRSEETQERERSRTGSESSQTGTSTTS	S(0.704)RT(0.629)GS(0.629)ES(0.03)S(0.007)QTGTSTTSSR	3	3263	995	418	418	4903;19554	5585;5586;22483;22485	62973	Eukaryotic translation initiation factor 4B	EIF4B	P23588	ETQERERSRTGSESS-p	2	NA	NA	NA	NA	NA	NA	NA	NA	NA	NA	NA	NA	NA
P27816	1000	P27816	P27816	Microtubule-associated protein 4	MAP4	sp|P27816|MAP4_HUMAN Microtubule-associated protein 4 OS=Homo sapiens OX=9606 GN=MAP4 PE=1 SV=3	0.708063	0.0448114	5.83976	3.81327e-4	82.102	S	QKQPAGKVQIVSKKVSYSHIQSKCGSKDNIK	KVS(0.708)Y(0.107)S(0.185)HIQSK	3	3406	1050	1000	1000	10146	11567	32054;32055	Microtubule-associated protein 4	MAP4	P27816	QIVSKKVSYSHIQSK-p	1	NA	NA	NA	NA	NA	NA	NA	NA	NA	NA	NA	NA	NA
P33552	51	P33552	P33552	Cyclin-dependent kinases regulatory subunit 2	CKS2	sp|P33552|CKS2_HUMAN Cyclin-dependent kinases regulatory subunit 2 OS=Homo sapiens OX=9606 GN=CKS2 PE=1 SV=1	0.523269	0.0919332	0.40452	0.0196911	46.982	S	HLMSEEEWRRLGVQQSLGWVHYMIHEPEPHI	LGVQQS(0.523)LGWVHY(0.477)MIHEPEPHILLFR	5	3622	1134	51	51	10835	12339	34183	Cyclin-dependent kinases regulatory subunit 2	CKS2	P33552	RRLGVQQSLGWVHYM-p	1	NA	NA	NA	NA	NA	NA	NA	NA	NA	NA	NA	NA	NA
P46821	336	P46821	P46821	Microtubule-associated protein 1B;MAP1B heavy chain;MAP1 light chain LC1	MAP1B	sp|P46821|MAP1B_HUMAN Microtubule-associated protein 1B OS=Homo sapiens OX=9606 GN=MAP1B PE=1 SV=2	0.99997	1.89e-6	46.3553	1.5e-16	172.24	S	NSMLQRKIAELEEEQSQGSTTNSDWMKNLIS	IAELEEEQS(1)QGS(0.995)T(0.005)T(0.001)NSDWMK	2	4211	1294	336	336	8115;9487	9249;9250;9251;10809;10810	25607;25610;25611;25612;29803;29804	Microtubule-associated protein 1B	MAP1B	P46821	AELEEEQSQGSTTNS-p	3	NA	NA	NA	NA	NA	NA	NA	NA	NA	NA	NA	NA	NA
P46821	343	P46821	P46821	Microtubule-associated protein 1B;MAP1B heavy chain;MAP1 light chain LC1	MAP1B	sp|P46821|MAP1B_HUMAN Microtubule-associated protein 1B OS=Homo sapiens OX=9606 GN=MAP1B PE=1 SV=2	0.999746	1.96e-5	36.0271	5.8599999999999976e-151	375.47	S	IAELEEEQSQGSTTNSDWMKNLISPDLGVVF	IAELEEEQSQGSTTNS(1)DWMK	2	4213	1294	343	343	8115;9487	9249;9250;9251;10809;10810	25599;25603;25608;25609;25611;25612;29798;29800;29802	Microtubule-associated protein 1B	MAP1B	P46821	SQGSTTNSDWMKNLI-p	3	NA	NA	NA	NA	NA	NA	NA	NA	NA	NA	NA	NA	NA
P49327	361	P49327	P49327	Fatty acid synthase;[Acyl-carrier-protein] S-acetyltransferase;[Acyl-carrier-protein] S-malonyltransferase;3-oxoacyl-[acyl-carrier-protein] synthase;3-oxoacyl-[acyl-carrier-protein] reductase;3-hydroxyacyl-[acyl-carrier-protein] dehydratase;Enoyl-[acyl-carrier-protein] reductase;Acyl-[acyl-carrier-protein] hydrolase	FASN	sp|P49327|FAS_HUMAN Fatty acid synthase OS=Homo sapiens OX=9606 GN=FASN PE=1 SV=3	0.998782	1.08724e-4	29.1391	0.0227653	44.301	S	LSLEHGLWAPNLHFHSPNPEIPALLDGRLQV	VLLS(0.001)LEHGLWAPNLHFHS(0.999)PNPEIPALLDGR	5	4471	1326	361	361	22880	26351	74002	Fatty acid synthase	FASN	P49327	APNLHFHSPNPEIPA-p	1	NA	NA	NA	NA	NA	NA	NA	NA	NA	NA	NA	NA	NA
P49815	1799	P49815	P49815	Tuberin	TSC2	sp|P49815|TSC2_HUMAN Tuberin OS=Homo sapiens OX=9606 GN=TSC2 PE=1 SV=2	0.934063	0.00770541	11.5125	3.05e-5	96.89	S	PTPGYEVGQRKRLISSVEDFTEFV_______	LIS(0.066)S(0.934)VEDFTEFV	2	4596	1357	1799	1799	10984;15670	12504;17859	34636	Tuberin	TSC2	P49815	QRKRLISSVEDFTEF-p	1	NA	NA	NA	NA	NA	NA	NA	NA	NA	NA	NA	NA	NA
Q7Z6E9	244	Q7Z6E9	Q7Z6E9	E3 ubiquitin-protein ligase RBBP6	RBBP6	sp|Q7Z6E9|RBBP6_HUMAN E3 ubiquitin-protein ligase RBBP6 OS=Homo sapiens OX=9606 GN=RBBP6 PE=1 SV=1	1	0	45.6112	0.0159207	45.611	S	AIGKKEKPPFLPEEPSSSSEEDDPIPDELLC	EKPPFLPEEPS(1)S(1)S(1)S(1)EEDDPIPDELLCLICK	3	10264	2794	244	244	4343	4941	13902	E3 ubiquitin-protein ligase RBBP6	RBBP6	Q7Z6E9	PFLPEEPSSSSEEDD-p	3	NA	NA	NA	NA	NA	NA	NA	NA	NA	NA	NA	NA	NA
Q7Z6E9	245	Q7Z6E9	Q7Z6E9	E3 ubiquitin-protein ligase RBBP6	RBBP6	sp|Q7Z6E9|RBBP6_HUMAN E3 ubiquitin-protein ligase RBBP6 OS=Homo sapiens OX=9606 GN=RBBP6 PE=1 SV=1	1	0	45.6112	0.0159207	45.611	S	IGKKEKPPFLPEEPSSSSEEDDPIPDELLCL	EKPPFLPEEPS(1)S(1)S(1)S(1)EEDDPIPDELLCLICK	3	10265	2794	245	245	4343	4941	13902	E3 ubiquitin-protein ligase RBBP6	RBBP6	Q7Z6E9	FLPEEPSSSSEEDDP-p	3	NA	NA	NA	NA	NA	NA	NA	NA	NA	NA	NA	NA	NA
Q7Z6E9	246	Q7Z6E9	Q7Z6E9	E3 ubiquitin-protein ligase RBBP6	RBBP6	sp|Q7Z6E9|RBBP6_HUMAN E3 ubiquitin-protein ligase RBBP6 OS=Homo sapiens OX=9606 GN=RBBP6 PE=1 SV=1	1	0	45.6112	0.0159207	45.611	S	GKKEKPPFLPEEPSSSSEEDDPIPDELLCLI	EKPPFLPEEPS(1)S(1)S(1)S(1)EEDDPIPDELLCLICK	3	10266	2794	246	246	4343	4941	13902	E3 ubiquitin-protein ligase RBBP6	RBBP6	Q7Z6E9	LPEEPSSSSEEDDPI-p	3	NA	NA	NA	NA	NA	NA	NA	NA	NA	NA	NA	NA	NA
Q7Z6E9	247	Q7Z6E9	Q7Z6E9	E3 ubiquitin-protein ligase RBBP6	RBBP6	sp|Q7Z6E9|RBBP6_HUMAN E3 ubiquitin-protein ligase RBBP6 OS=Homo sapiens OX=9606 GN=RBBP6 PE=1 SV=1	1	0	45.6112	0.0159207	45.611	S	KKEKPPFLPEEPSSSSEEDDPIPDELLCLIC	EKPPFLPEEPS(1)S(1)S(1)S(1)EEDDPIPDELLCLICK	3	10267	2794	247	247	4343	4941	13902	E3 ubiquitin-protein ligase RBBP6	RBBP6	Q7Z6E9	PEEPSSSSEEDDPIP-p	3	NA	NA	NA	NA	NA	NA	NA	NA	NA	NA	NA	NA	NA
Q86X02	179	Q86X02	Q86X02	Cerebellar degeneration-related protein 2-like	CDR2L	sp|Q86X02|CDR2L_HUMAN Cerebellar degeneration-related protein 2-like OS=Homo sapiens OX=9606 GN=CDR2L PE=1 SV=2	0.622643	0.0624299	3.76804	0.00104103	86.324	S	LCTSPRCKDAFRLHSSSLELGPRPLEQENER	LHS(0.261)S(0.623)S(0.116)LELGPRPLEQENERLQTLVGALR	5	10617	2861	179	179	10883	12396	34360	Cerebellar degeneration-related protein 2-like	CDR2L	Q86X02	DAFRLHSSSLELGPR-p	1	NA	NA	NA	NA	NA	NA	NA	NA	NA	NA	NA	NA	NA
Q8NBZ0	227	Q8NBZ0	Q8NBZ0	INO80 complex subunit E	INO80E	sp|Q8NBZ0|IN80E_HUMAN INO80 complex subunit E OS=Homo sapiens OX=9606 GN=INO80E PE=1 SV=1	0.991042	8.75592e-4	20.4387	0.017864	49.089	S	TILSTVPRQMFSDAGSGDDALDGDDDLVIDI	QMFS(0.009)DAGS(0.991)GDDALDGDDDLVIDIPE	2	11488	3089	227	227	14348	16327	44831	INO80 complex subunit E	INO80E	Q8NBZ0	QMFSDAGSGDDALDG-p	1	NA	NA	NA	NA	NA	NA	NA	NA	NA	NA	NA	NA	NA
Q9HCM4	3	Q9HCM4	Q9HCM4	Band 4.1-like protein 5	EPB41L5	sp|Q9HCM4|E41L5_HUMAN Band 4.1-like protein 5 OS=Homo sapiens OX=9606 GN=EPB41L5 PE=1 SV=3	1	0	48.0357	0.0106658	48.036	S	_____________MLSFFRRTLGRRSMRKHA	MLS(1)FFRR	2	15471	4152	3	3	12651	14427	39938	Band 4.1-like protein 5	EPB41L5	Q9HCM4	_____MLSFFRRTLG-p	1	NA	NA	NA	NA	NA	NA	NA	NA	NA	NA	NA	NA	NA
Q9Y4P1	383	Q9Y4P1	Q9Y4P1	Cysteine protease ATG4B	ATG4B	sp|Q9Y4P1|ATG4B_HUMAN Cysteine protease ATG4B OS=Homo sapiens OX=9606 GN=ATG4B PE=1 SV=2	1	2.38e-11	90.7415	2.03e-8	119.45	S	SLDSSDVERLERFFDSEDEDFEILSL_____	FFDS(1)EDEDFEILSL	2	18360	4789	383	383	5388	6139	17289;17290;17291;17292	Cysteine protease ATG4B	ATG4B	Q9Y4P1	RLERFFDSEDEDFEI-p	1	NA	NA	NA	NA	NA	NA	NA	NA	NA	NA	NA	NA	NA
A6NM28	216	A6NM28	A6NM28	Zinc finger protein 92 homolog	ZFP92	sp|A6NM28|ZFP92_HUMAN Zinc finger protein 92 homolog OS=Homo sapiens OX=9606 GN=ZFP92 PE=2 SV=3	0.848134	0.0196468	7.09151	0.0343496	53.981	T	IHSGEKPYACPECSKTFTRSSNLIKHQVIHS	PYACPECS(0.223)KT(0.848)FT(0.929)R	4	18839	42	216	216	13873	15798	43303	Zinc finger protein 92 homolog	ZFP92	A6NM28	ACPECSKTFTRSSNL-p	2	NA	NA	NA	NA	NA	NA	NA	NA	NA	NA	NA	NA	NA
A6NM28	218	A6NM28	A6NM28	Zinc finger protein 92 homolog	ZFP92	sp|A6NM28|ZFP92_HUMAN Zinc finger protein 92 homolog OS=Homo sapiens OX=9606 GN=ZFP92 PE=2 SV=3	0.928894	0.00819064	10.3888	0.0343496	53.981	T	SGEKPYACPECSKTFTRSSNLIKHQVIHSGE	PYACPECS(0.223)KT(0.848)FT(0.929)R	4	18840	42	218	218	13873	15798	43303	Zinc finger protein 92 homolog	ZFP92	A6NM28	PECSKTFTRSSNLIK-p	2	NA	NA	NA	NA	NA	NA	NA	NA	NA	NA	NA	NA	NA
O14513	294	O14513	O14513	Nck-associated protein 5	NCKAP5	sp|O14513|NCKP5_HUMAN Nck-associated protein 5 OS=Homo sapiens OX=9606 GN=NCKAP5 PE=1 SV=2	0.999359	5.32e-5	31.9272	0.0450903	43.246	T	SSGDLLSEVERNRSLTQSRTDAEVHEHQLNT	NRS(0.999)LT(0.999)QS(0.001)R	3	18892	134	294	294	13451	15329	42204	Nck-associated protein 5	NCKAP5	O14513	VERNRSLTQSRTDAE-p	2	NA	NA	NA	NA	NA	NA	NA	NA	NA	NA	NA	NA	NA
O60566	1042	O60566	O60566	Mitotic checkpoint serine/threonine-protein kinase BUB1 beta	BUB1B	sp|O60566|BUB1B_HUMAN Mitotic checkpoint serine/threonine-protein kinase BUB1 beta OS=Homo sapiens OX=9606 GN=BUB1B PE=1 SV=3	0.5	0.0992192	0	9.36818e-4	89.047	T	FQSHLNKALWKVGKLTSPGALLFQ_______	LT(0.5)S(0.5)PGALLFQ	2	19083	362	1042	1042	12083	13755	37964	Mitotic checkpoint serine/threonine-protein kinase BUB1 beta	BUB1B	O60566	LWKVGKLTSPGALLF-p	1	NA	NA	NA	NA	NA	NA	NA	NA	NA	NA	NA	NA	NA
P23588	420	P23588	P23588	Eukaryotic translation initiation factor 4B	EIF4B	sp|P23588|IF4B_HUMAN Eukaryotic translation initiation factor 4B OS=Homo sapiens OX=9606 GN=EIF4B PE=1 SV=2	0.629228	0.0609045	0	0.00566779	54.805	T	PSWRSEETQERERSRTGSESSQTGTSTTSSR	S(0.704)RT(0.629)GS(0.629)ES(0.03)S(0.007)QTGTSTTSSR	3	19667	995	420	420	4903;19554;20966	5585;5586;22483;22485;24141;24142	15614;62973	Eukaryotic translation initiation factor 4B	EIF4B	P23588	QERERSRTGSESSQT-p	2	NA	NA	NA	NA	NA	NA	NA	NA	NA	NA	NA	NA	NA
P62753	241	P62753	P62753	Small ribosomal subunit protein eS6	RPS6	sp|P62753|RS6_HUMAN 40S ribosomal protein S6 OS=Homo sapiens OX=9606 GN=RPS6 PE=1 SV=1	0.546089	0.0847896	1.60449	4.56471e-4	83.617	T	EQIAKRRRLSSLRASTSKSESSQK_______	RLS(0.725)S(0.564)LRAS(0.786)T(0.546)S(0.379)K	2	20265	1627	241	241	1966;11944;11945;15791	2233;2234;13592;13593;13594;13595;13596;17999;18000;18001	49575	40S ribosomal protein S6	RPS6	P62753	LSSLRASTSKSESSQ-p	3	NA	NA	NA	NA	NA	NA	NA	NA	NA	NA	NA	NA	NA
Q15742	8	Q15742	Q15742	NGFI-A-binding protein 2	NAB2	sp|Q15742|NAB2_HUMAN NGFI-A-binding protein 2 OS=Homo sapiens OX=9606 GN=NAB2 PE=1 SV=1	0.499985	0.106291	0	4.75772e-4	45.347	T	________MHRAPSPTAEQPPGGGDSARRTL	MHRAPS(0.5)PT(0.5)AEQPPGGGDSAR	3	20947	2235	8	8	1437;12552;12553	1604;14313;14314;14315;14316	39650	NGFI-A-binding protein 2	NAB2	Q15742	MHRAPSPTAEQPPGG-p	1	NA	NA	NA	NA	NA	NA	NA	NA	NA	NA	NA	NA	NA
Q8N1K5	569	Q8N1K5	Q8N1K5	Protein THEMIS	THEMIS	sp|Q8N1K5|THMS1_HUMAN Protein THEMIS OS=Homo sapiens OX=9606 GN=THEMIS PE=1 SV=3	1	0	44.5427	0.057094	44.543	T	PPRPPKHPSVEETKLTLLTLAEERTVDLPKS	LT(1)LLT(1)LAEER	2	21747	3001	569	569	12034	13701	37821	Protein THEMIS	THEMIS	Q8N1K5	SVEETKLTLLTLAEE-p	2	NA	NA	NA	NA	NA	NA	NA	NA	NA	NA	NA	NA	NA
Q8N1K5	572	Q8N1K5	Q8N1K5	Protein THEMIS	THEMIS	sp|Q8N1K5|THMS1_HUMAN Protein THEMIS OS=Homo sapiens OX=9606 GN=THEMIS PE=1 SV=3	1	0	44.5427	0.057094	44.543	T	PPKHPSVEETKLTLLTLAEERTVDLPKSPKR	LT(1)LLT(1)LAEER	2	21748	3001	572	572	12034	13701	37821	Protein THEMIS	THEMIS	Q8N1K5	ETKLTLLTLAEERTV-p	2	NA	NA	NA	NA	NA	NA	NA	NA	NA	NA	NA	NA	NA
Q99707	1264	Q99707	Q99707	Methionine synthase	MTR	sp|Q99707|METH_HUMAN Methionine synthase OS=Homo sapiens OX=9606 GN=MTR PE=1 SV=2	0.993907	5.98892e-4	22.1252	0.0116336	66.435	T	VAEVEKWLGPILGYDTD______________	WLGPILGY(0.006)DT(0.994)D	2	22309	3734	1264	1264	23727	27303	76713	Methionine synthase	MTR	Q99707	GPILGYDTD______-p	1	NA	NA	NA	NA	NA	NA	NA	NA	NA	NA	NA	NA	NA
Q6ZU80	782	Q6ZU80	Q6ZU80	Centrosomal protein of 128 kDa	CEP128	sp|Q6ZU80|CE128_HUMAN Centrosomal protein of 128 kDa OS=Homo sapiens OX=9606 GN=CEP128 PE=1 SV=2	1	0	40.0246	0.0474374	40.025	Y	ELTQNENENKKLKLKYQCLKDQLEEREKHIS	Y(1)QCLKDQLEER	5	23734	2698	782	782	24151	27778	77950	Centrosomal protein of 128 kDa	CEP128	Q6ZU80	NKKLKLKYQCLKDQL-p	1	NA	NA	NA	NA	NA	NA	NA	NA	NA	NA	NA	NA	NA
