## Supplemental table S15 for "Cross-species phosphoproteomic mapping of mTORC1 signalling reveals RNA splicing regulation during neurodevelopment" (part 4 of 5)

### Sheet: NPCs Tsc1vsCon phospho chymo (continued)
Proteins	Positions_within_proteins	Leading_proteins	Protein	Protein_names	Gene_names	Fasta_headers	Localization_prob	FLR	Score_diff	PEP	Score	Amino_acid	Sequence_window	Phospho_(STY)_Probabilities	Charge	id	Protein_group_IDs	Positions	Position	Peptide_IDs	Mod._peptide_IDs	Evidence_IDs	Description	Gene_name	Uniprot_ID	Flanking	Phos_number	WT 1	WT 2	WT 3	KO 1	KO 2	KO 3	KO 4	KO 5	KO - WT adj.P.Val	KO - WT logFC	KO - WT P.Value
Q16512	372	Q16512	Q16512	Serine/threonine-protein kinase N1	PKN1	sp|Q16512|PKN1_HUMAN Serine/threonine-protein kinase N1 OS=Homo sapiens OX=9606 GN=PKN1 PE=1 SV=2	0.878532	0.0201758	12.6526	0.00896543	66.285	S	RPPFLSRPARGLYSRSGSLSGRSSLKAEAEN	S(0.016)RS(0.879)GS(0.048)LS(0.009)GRS(0.025)S(0.025)L	2	3707	1581	372	372	8447	9729	24497	Serine/threonine-protein kinase N1	PKN1	Q16512	ARGLYSRSGSLSGRS-p	1	-3.03636	-2.66571	-2.76488	-3.67938	-3.85517	-2.96179	-2.90696	-2.60336	0.3147934666285844	-0.379014	0.2022818669548351
P22607	424	P22607	P22607	Fibroblast growth factor receptor 3	FGFR3	sp|P22607|FGFR3_HUMAN Fibroblast growth factor receptor 3 OS=Homo sapiens OX=9606 GN=FGFR3 PE=1 SV=1	0.984249	0.00218159	18.2172	2.56e-6	101.3	S	PTVHKISRFPLKRQVSLESNASMSSNTPLVR	KRQVS(0.984)LES(0.015)NAS(0.001)MSSNTPL	3	1503	668	424	424	4394;4395	5040;5041	12718;12719	Fibroblast growth factor receptor 3	FGFR3	P22607	FPLKRQVSLESNASM-p	1	-2.7405	-3.16653	-2.811	-3.09195	-3.03077	-3.01527	-3.1	-3.10109	0.3149289378914008	-0.161807	0.20240408290563905
P30291	640	P30291	P30291	Wee1-like protein kinase	WEE1	sp|P30291|WEE1_HUMAN Wee1-like protein kinase OS=Homo sapiens OX=9606 GN=WEE1 PE=1 SV=2	0.675228	0.0617054	3.2741	0.0325597	55.467	S	QSNRTSRLIGKKMNRSVSLTIY_________	NRS(0.675)VS(0.318)LT(0.007)IY	2	1622	751	640	640	5508	6321	15753	Wee1-like protein kinase	WEE1	P30291	IGKKMNRSVSLTIY_-p	1	-3.55111	-2.51925	-2.27404	-4.22487	-4.2986	-2.36425	-3.10871	-3.07019	0.3149576360904491	-0.631855	0.20245769439177255
Q6AWC2	1004	Q6AWC2	Q6AWC2	Protein WWC2	WWC2	sp|Q6AWC2|WWC2_HUMAN Protein WWC2 OS=Homo sapiens OX=9606 GN=WWC2 PE=1 SV=2	0.998795	1.45869e-4	30.8707	2.3599999999999992e-73	179.64	T	RQHPFVRSSVIVRSQTFSPGERNQYICRLNR	VRSSVIVRSQT(0.999)FS(0.001)PGERNQY	4	9593	1766	1004	1004	10168	11716	29401;29402;29403;29404	Protein WWC2	WWC2	Q6AWC2	SVIVRSQTFSPGERN-p	1	-3.13724	-3.05775	-3.13234	-2.89129	-3.08078	-2.67975	-3.02641	-3.05378	0.3150290307846878	0.1627066299660509	0.20253876275773028
P42684	654	P42684	P42684	Tyrosine-protein kinase ABL2	ABL2	sp|P42684|ABL2_HUMAN Tyrosine-protein kinase ABL2 OS=Homo sapiens OX=9606 GN=ABL2 PE=1 SV=1	0.927614	0.0114005	11.0804	0.00191224	59.607	S	AKETCFTRDRKGGFFSSFMKKRNAPTPPKRS	TRDRKGGFFS(0.928)S(0.072)F	4	1852	861	654	654	9438	10886	27427	Tyrosine-protein kinase ABL2	ABL2	P42684	DRKGGFFSSFMKKRN-p	1	-2.95389	-3.29926	-3.22767	-3.27419	-3.16257	-2.81237	-2.70758	-2.71678	0.3152872526124497	0.2255765213370262	0.20273998300525883
Q99961	288	Q99961	Q99961	Endophilin-A2	SH3GL1	sp|Q99961|SH3G1_HUMAN Endophilin-A2 OS=Homo sapiens OX=9606 GN=SH3GL1 PE=1 SV=1	0.77928	0.0418419	6.40663	2.98e-16	96.783	S	GGFPCTTAPKIAASSSFRSSDKPIRTPSRSM	DLGEPEQSNGGFPCTTAPKIAAS(0.042)S(0.178)S(0.779)F	3	6474	2536	288	288	1304	1485	3698;3699;3700	Endophilin-A2	SH3GL1	Q99961	PKIAASSSFRSSDKP-p	1	-2.96581	-3.2029	-3.15308	-3.01202	-3.12772	-2.97483	-2.83542	-2.78281	0.3154550051810564	0.16070455975008935	0.202883
Q9Y6Y8	87	Q9Y6Y8	Q9Y6Y8	SEC23-interacting protein	SEC23IP	sp|Q9Y6Y8|S23IP_HUMAN SEC23-interacting protein OS=Homo sapiens OX=9606 GN=SEC23IP PE=1 SV=1	0.863537	0.0230489	8.63138	5.38e-13	126.1	S	IHTSAPQTFSYFSQVSSSSDPFGNIGQSPLT	SYFS(0.001)QVS(0.864)S(0.118)S(0.016)S(0.001)DPF	2	8421	3293	87	87	8993	10381	26249	SEC23-interacting protein	SEC23IP	Q9Y6Y8	FSYFSQVSSSSDPFG-p	1	-2.75318	-3.05535	-2.89084	-3.26341	-3.13086	-3.04178	-3.12243	-2.8161	0.3155417432039667	-0.175125	0.2029740936353341
P38432	218	P38432	P38432	Coilin	COIL	sp|P38432|COIL_HUMAN Coilin OS=Homo sapiens OX=9606 GN=COIL PE=1 SV=1	0.543526	0.0990583	2.91824	1.66e-8	93.5	S	PKVQAVKDWANQRCSSPKGSARNSLVKAKRK	ANQRCS(0.141)S(0.544)PKGS(0.037)ARNS(0.278)L	4	1802	826	218	218	539	615	1511	Coilin	COIL	P38432	WANQRCSSPKGSARN-p	1	-3.49217	-2.89994	-3.01636	-2.97647	-2.86088	-3.08596	-2.93041	-2.83746	0.31562955111992985	0.19792266053060817	0.2030998632684255
Q9NQS7	306	Q9NQS7	Q9NQS7	Inner centromere protein	INCENP	sp|Q9NQS7|INCE_HUMAN Inner centromere protein OS=Homo sapiens OX=9606 GN=INCENP PE=1 SV=3	0.99562	5.90538e-4	25.9664	1.1500000000000002e-21	99.885	S	STPTGSRTDSQSVRHSPIAPSSPSPQVLAQK	STPTGSRTDS(0.001)QS(0.003)VRHS(0.996)PIAPS(0.001)SPSPQVL	4	7189	2831	306	306	8825	10187;10188	25744;25745;25746;25747;25749;25750;25751	Inner centromere protein	INCENP	Q9NQS7	DSQSVRHSPIAPSSP-p	1	-3.41616	-2.87975	-3.13599	-2.96241	-3.04768	-2.68182	-2.85561	-3.1397	0.31562955111992985	0.20652184384727337	0.2031010610880031
Q9H8Y8	264	Q9H8Y8	Q9H8Y8	Golgi reassembly-stacking protein 2	GORASP2	sp|Q9H8Y8|GORS2_HUMAN Golgi reassembly-stacking protein 2 OS=Homo sapiens OX=9606 GN=GORASP2 PE=1 SV=3	0.925189	0.0117701	11.4044	1.83e-50	168.22	T	TTGIEQSLTGLSISSTPPAVSSVLSTGVPTV	S(0.001)IS(0.007)S(0.067)T(0.925)PPAVSSVL	2	10139	2759	264	264	7829	9004	22545;22548;22549;22550	Golgi reassembly-stacking protein 2	GORASP2	Q9H8Y8	TGLSISSTPPAVSSV-p	1	-3.08552	-3.1973	-3.01437	-2.99867	-2.90492	-3.03369	-3.05302	-2.75462	0.31581791976364787	0.1500808396715665	0.20330911524141324
Q7Z589	812	Q7Z589	Q7Z589	BRCA2-interacting transcriptional repressor EMSY	EMSY	sp|Q7Z589|EMSY_HUMAN BRCA2-interacting transcriptional repressor EMSY OS=Homo sapiens OX=9606 GN=EMSY PE=1 SV=2	0.694066	0.0584373	5.55088	5.01e-5	50.294	T	QPTIDLSQMAVPIQMTQEKRHSPESPSIAVV	T(0.694)QEKRHS(0.193)PES(0.056)PS(0.056)IAVVESELVAEY	4	9691	1918	812	812	9403	10846;10847	27321	BRCA2-interacting transcriptional repressor EMSY	EMSY	Q7Z589	MAVPIQMTQEKRHSP-p	1	-3.14079	-2.93408	-2.55436	-3.20331	-3.27293	-3.30695	-2.97696	-2.78132	0.31581791976364787	-0.231885	0.20331842268374273
Q9H6Y7	314	Q9H6Y7	Q9H6Y7	E3 ubiquitin-protein ligase RNF167	RNF167	sp|Q9H6Y7|RN167_HUMAN E3 ubiquitin-protein ligase RNF167 OS=Homo sapiens OX=9606 GN=RNF167 PE=1 SV=1	0.921628	0.012405	10.7859	6.94e-5	105.2	S	PRDHPASERTPLLGSSPTLPTSFGSLAPAPL	LGS(0.077)S(0.922)PT(0.001)LPTSF	2	6955	2739	314	314	4783	5482	13773;13775;13776	E3 ubiquitin-protein ligase RNF167	RNF167	Q9H6Y7	RTPLLGSSPTLPTSF-p	1	-3.12954	-3.02748	-3.09524	-3.04954	-2.92354	-2.92038	-2.87517	-2.99879	0.31581791976364787	0.13059948041302727	0.20332806223282643
P11137	1616	P11137	P11137	Microtubule-associated protein 2	MAP2	sp|P11137|MTAP2_HUMAN Microtubule-associated protein 2 OS=Homo sapiens OX=9606 GN=MAP2 PE=1 SV=4	0.986346	0.00187195	18.9705	1.31e-20	94.48	T	ITPGTPPSYSSRTPGTPGTPSYPRTPHTPGT	S(0.011)S(0.011)RT(0.977)PGT(0.986)PGT(0.013)PS(0.001)YPRTPHTPGTPKSAIL	4	8777	531	1616	1616	8675	10008	25234;25235;25236;25237;25239	Microtubule-associated protein 2	MAP2	P11137	YSSRTPGTPGTPSYP-p	2	-2.04542	-3.24424	-3.20637	-2.87523	-3.05924	-3.44679	-3.06353	-3.71238	0.31588304978083265	-0.399425	0.20342358287721432
P08575	697	P08575	P08575	Receptor-type tyrosine-protein phosphatase C	PTPRC	sp|P08575|PTPRC_HUMAN Receptor-type tyrosine-protein phosphatase C OS=Homo sapiens OX=9606 GN=PTPRC PE=1 SV=3	0.999871	1.3e-5	38.9054	0.0256512	41.029	S	RYVDILPYDYNRVELSEINGDAGSNYINASY	S(1)EINGDAGS(1)NY	2	1168	483	697	697	7500	8632	21615	Receptor-type tyrosine-protein phosphatase C	PTPRC	P08575	DYNRVELSEINGDAG-p	2	-2.8808	-3.31778	-2.33618	-3.24745	-3.10309	-3.06973	-2.78726	-3.63898	0.31588304978083265	-0.324382	0.20348488593369815
P08575	705	P08575	P08575	Receptor-type tyrosine-protein phosphatase C	PTPRC	sp|P08575|PTPRC_HUMAN Receptor-type tyrosine-protein phosphatase C OS=Homo sapiens OX=9606 GN=PTPRC PE=1 SV=3	0.999891	1.08e-5	39.613	0.0256512	41.029	S	DYNRVELSEINGDAGSNYINASYIDGFKEPR	S(1)EINGDAGS(1)NY	2	1169	483	705	705	7500	8632	21615	Receptor-type tyrosine-protein phosphatase C	PTPRC	P08575	EINGDAGSNYINASY-p	2	-2.8808	-3.31778	-2.33618	-3.24745	-3.10309	-3.06973	-2.78726	-3.63898	0.31588304978083265	-0.324382	0.20348488593369815
Q4KMP7	132	Q4KMP7	Q4KMP7	TBC1 domain family member 10B	TBC1D10B	sp|Q4KMP7|TB10B_HUMAN TBC1 domain family member 10B OS=Homo sapiens OX=9606 GN=TBC1D10B PE=1 SV=3	0.729041	0.0523722	4.38294	1.33283e-4	51.521	S	VAGVETSRALAAGADSPKTEEARPSPAPGPG	AAGADS(0.729)PKT(0.275)EEARPS(0.489)PAPGPGT(0.489)PT(0.519)GT(0.47)PT(0.014)RT(0.005)PS(0.005)RT(0.005)APGAL	5	3854	1641	132	132	36	38;39	80	TBC1 domain family member 10B	TBC1D10B	Q4KMP7	ALAAGADSPKTEEAR-p	3	-2.97562	-3.25897	-3.14261	-3.09634	-3.16752	-2.74301	-2.93551	-2.76743	0.31588304978083265	0.18377091467037188	0.20354634661513904
Q4KMP7	150	Q4KMP7	Q4KMP7	TBC1 domain family member 10B	TBC1D10B	sp|Q4KMP7|TB10B_HUMAN TBC1 domain family member 10B OS=Homo sapiens OX=9606 GN=TBC1D10B PE=1 SV=3	0.518599	0.10966	0.453611	7.14e-30	117.29	T	TEEARPSPAPGPGTPTGTPTRTPSRTAPGAL	AAGADS(0.729)PKT(0.275)EEARPS(0.489)PAPGPGT(0.489)PT(0.519)GT(0.47)PT(0.014)RT(0.005)PS(0.005)RT(0.005)APGAL	5	9512	1641	150	150	36	38;39	80	TBC1 domain family member 10B	TBC1D10B	Q4KMP7	APGPGTPTGTPTRTP-p	3	-2.97562	-3.25897	-3.14261	-3.09634	-3.16752	-2.74301	-2.93551	-2.76743	0.31588304978083265	0.18377091467037188	0.20354634661513904
Q9NW82	638	Q9NW82	Q9NW82	WD repeat-containing protein 70	WDR70	sp|Q9NW82|WDR70_HUMAN WD repeat-containing protein 70 OS=Homo sapiens OX=9606 GN=WDR70 PE=1 SV=1	1	0	73.7832	2.01e-39	159.26	S	AYSKTQPKTMFAQVESDDEEAKNEPEWKKRK	FAQVES(1)DDEEAKNEPEW	3	7296	2888	638	638	619;2117	708;2407	1754;6059;6060;6061	WD repeat-containing protein 70	WDR70	Q9NW82	TMFAQVESDDEEAKN-p	1	-2.73753	-2.82392	-3.0356	-3.05478	-3.10867	-3.55607	-3.25353	-2.63727	0.3160353481347685	-0.256377	0.2036797710399602
P46100	656	P46100	P46100	Transcriptional regulator ATRX	ATRX	sp|P46100|ATRX_HUMAN Transcriptional regulator ATRX OS=Homo sapiens OX=9606 GN=ATRX PE=1 SV=6	0.994606	7.25496e-4	25.6678	0.005423	44.457	S	ENEVSLLLEESDLRRSPRVKTTPLRRPTETN	RRS(0.995)PRVKT(0.003)T(0.003)PL	4	1920	880	656	656	6983	8008	19978	Transcriptional regulator ATRX	ATRX	P46100	EESDLRRSPRVKTTP-p	1	-3.06501	-2.77735	-2.8692	-3.20399	-3.1227	-2.8256	-3.06698	-3.13202	0.3163570524764852	-0.166405	0.2039224278636388
Q8IY17	426	Q8IY17	Q8IY17	Patatin-like phospholipase domain-containing protein 6	PNPLA6	sp|Q8IY17|PLPL6_HUMAN Patatin-like phospholipase domain-containing protein 6 OS=Homo sapiens OX=9606 GN=PNPLA6 PE=1 SV=3	0.990648	0.00124594	20.3903	6.95253e-4	76.85	S	SAPLLSRCVSMPGDISGLQGGPRSDFDMAYE	LSRCVS(0.009)MPGDIS(0.991)GL	2	5043	2024	426	426	5012	5731	14381	Patatin-like phospholipase domain-containing protein 6	PNPLA6	Q8IY17	VSMPGDISGLQGGPR-p	1	-3.02875	-2.89648	-2.81663	-3.18742	-3.03529	-3.07883	-3.08137	-2.91074	0.31642684380995945	-0.144777	0.20400738389521675
Q9ULS5	226	Q9ULS5	Q9ULS5	Transmembrane and coiled-coil domain protein 3	TMCC3	sp|Q9ULS5|TMCC3_HUMAN Transmembrane and coiled-coil domain protein 3 OS=Homo sapiens OX=9606 GN=TMCC3 PE=1 SV=3	0.999999	5.76e-8	60.815	1.7e-18	119.38	S	RNKFGSADNIAHLKNSLEEFRPEASARAYGG	KNS(1)LEEFRPEASARAY	4	7837	3100	226	226	4279	4909	12365	Transmembrane and coiled-coil domain protein 3	TMCC3	Q9ULS5	NIAHLKNSLEEFRPE-p	1	-2.77114	-3.10692	-2.79182	-3.29652	-3.1072	-3.26412	-2.82573	-2.9426	0.31642684380995945	-0.197271	0.20403807760188877
Q5T0Z8	124	Q5T0Z8	Q5T0Z8	Uncharacterized protein C6orf132	C6orf132	sp|Q5T0Z8|CF132_HUMAN Uncharacterized protein C6orf132 OS=Homo sapiens OX=9606 GN=C6orf132 PE=1 SV=4	0.898454	0.0160752	9.46834	5.67e-5	84.821	S	TGTSSLVNGNLRLYSSVGDLRPGQYGQDLLI	S(0.102)S(0.898)VGDLRPGQY	2	4034	1706	124	124	8753	10101	25498;25499	Uncharacterized protein C6orf132	C6orf132	Q5T0Z8	GNLRLYSSVGDLRPG-p	1	-3.50315	-2.94682	-3.29505	-2.26499	-2.96519	-2.93989	-3.06472	-3.40674	0.31657610201412467	0.3200322035691481	0.20416967007967665
Q86X55	482	Q86X55	Q86X55	Histone-arginine methyltransferase CARM1	CARM1	sp|Q86X55|CARM1_HUMAN Histone-arginine methyltransferase CARM1 OS=Homo sapiens OX=9606 GN=CARM1 PE=1 SV=3	0.998438	1.89267e-4	33.9512	2.85e-5	95.767	S	LDLKNPFFRYTGTTPSPPPGSHYTSPSENMW	RYTGTTPS(0.998)PPPGSHY	3	4914	1971	482	482	7302	8397	20995;20996;20997;20998	Histone-arginine methyltransferase CARM1	CARM1	Q86X55	RYTGTTPSPPPGSHY-p	1	-3.14906	-3.06948	-3.09716	-2.83296	-3.04448	-2.75019	-2.97189	-3.13734	0.3168105664691381	0.15785884092140812	0.20435625753597708
Q8N163	675	Q8N163	Q8N163	Cell cycle and apoptosis regulator protein 2	CCAR2	sp|Q8N163|CCAR2_HUMAN Cell cycle and apoptosis regulator protein 2 OS=Homo sapiens OX=9606 GN=CCAR2 PE=1 SV=2	0.999085	1.11181e-4	30.3821	1.34e-5	91.66	S	EEEFAGAKLEDSEVRSVASNQSEMEFSSLQD	AGAKLEDS(0.001)EVRS(0.999)VAS(1)NQS(1)EMEF	3	5116	2052	675	675	259	290;291;292	684;685;687;688	Cell cycle and apoptosis regulator protein 2	CCAR2	Q8N163	LEDSEVRSVASNQSE-p	3	-2.2633	-3.25944	-3.0582	-2.91957	-3.0738	-3.29789	-3.28088	-3.16202	0.31696309310414467	-0.286519	0.20456081712170124
Q8N163	678	Q8N163	Q8N163	Cell cycle and apoptosis regulator protein 2	CCAR2	sp|Q8N163|CCAR2_HUMAN Cell cycle and apoptosis regulator protein 2 OS=Homo sapiens OX=9606 GN=CCAR2 PE=1 SV=2	0.999976	1.98e-6	46.1513	1.34e-5	91.66	S	FAGAKLEDSEVRSVASNQSEMEFSSLQDMPK	AGAKLEDS(0.001)EVRS(0.999)VAS(1)NQS(1)EMEF	3	5117	2052	678	678	259	290;291;292	684;685;686;687;688	Cell cycle and apoptosis regulator protein 2	CCAR2	Q8N163	SEVRSVASNQSEMEF-p	3	-2.2633	-3.25944	-3.0582	-2.91957	-3.0738	-3.29789	-3.28088	-3.16202	0.31696309310414467	-0.286519	0.20456081712170124
Q8N163	681	Q8N163	Q8N163	Cell cycle and apoptosis regulator protein 2	CCAR2	sp|Q8N163|CCAR2_HUMAN Cell cycle and apoptosis regulator protein 2 OS=Homo sapiens OX=9606 GN=CCAR2 PE=1 SV=2	0.999976	1.99e-6	46.1513	1.34e-5	68.269	S	AKLEDSEVRSVASNQSEMEFSSLQDMPKELD	AGAKLEDS(0.001)EVRS(0.999)VAS(1)NQS(1)EMEF	3	5118	2052	681	681	259	290;291;292	686;687;688;689	Cell cycle and apoptosis regulator protein 2	CCAR2	Q8N163	RSVASNQSEMEFSSL-p	3	-2.2633	-3.25944	-3.0582	-2.91957	-3.0738	-3.29789	-3.28088	-3.16202	0.31696309310414467	-0.286519	0.20456081712170124
Q96B36	211	Q96B36	Q96B36	Proline-rich AKT1 substrate 1	AKT1S1	sp|Q96B36|AKTS1_HUMAN Proline-rich AKT1 substrate 1 OS=Homo sapiens OX=9606 GN=AKT1S1 PE=1 SV=1	0.537815	0.101267	0.658432	4.24e-11	71.528	S	KRTEARSSDEENGPPSSPDLDRIAASMRALV	GFKEKRT(0.172)EARS(0.855)S(0.94)DEENGPPS(0.538)S(0.493)PDLDRIAAS(0.001)M	5	5876	2319	211	211	2332;3920	2651;2652;2653;4504	6610;11410	Proline-rich AKT1 substrate 1	AKT1S1	Q96B36	DEENGPPSSPDLDRI-p	2	-2.95377	-3.34518	-3.16911	-2.81257	-3.04255	-3.16794	-3.10028	-2.55831	0.3170351374781585	0.2196918594058963	0.2046427121216206
P98179	155	P98179	P98179	RNA-binding protein 3	RBM3	sp|P98179|RBM3_HUMAN RNA-binding protein 3 OS=Homo sapiens OX=9606 GN=RBM3 PE=1 SV=1	0.998767	1.49416e-4	29.0921	0.0488487	63.624	Y	QGGYDRYSGGNYRDNYDN_____________	SGGNY(0.001)RDNY(0.999)DN	2	10656	1203	155	155	7612	8753	21923	RNA-binding protein 3	RBM3	P98179	GGNYRDNYDN_____-p	1	-3.15174	-2.73272	-2.4174	-4.49812	-4.53962	-2.42887	-3.48512	-2.41443	0.3171425020933555	-0.705943	0.20474742598300372
Q6V0I7	4876	Q6V0I7	Q6V0I7	Protocadherin Fat 4	FAT4	sp|Q6V0I7|FAT4_HUMAN Protocadherin Fat 4 OS=Homo sapiens OX=9606 GN=FAT4 PE=1 SV=2	0.999999	3.96e-8	61.3776	1.2999999999999995e-279	271.6	S	MVYTSRMPKLSQVNESDADDEDNYGARLKPR	TSRMPKLSQVNES(1)DADDEDNY	3	4504	1840	4876	4876	9574	11048;11049	27844;27845;27846;27847	Protocadherin Fat 4	FAT4	Q6V0I7	KLSQVNESDADDEDN-p	1	-1.8094	-4.21709	-2.40141	-4.10536	-2.94965	-3.55459	-3.46118	-3.20826	0.317257	-0.646507	0.20485673423211137
Q9C0J8	1210	Q9C0J8	Q9C0J8	pre-mRNA 3' end processing protein WDR33	WDR33	sp|Q9C0J8|WDR33_HUMAN pre-mRNA 3' end processing protein WDR33 OS=Homo sapiens OX=9606 GN=WDR33 PE=1 SV=2	0.897133	0.016375	15.4264	6.01e-6	87.719	S	FRDTPRPDHPPHDGHSPASRERSSSLQGMDM	RDTPRPDHPPHDGHS(0.897)PAS(0.026)RERS(0.026)S(0.026)S(0.026)L	6	6756	2654	1210	1210	6342	7275	18115	pre-mRNA 3' end processing protein WDR33	WDR33	Q9C0J8	HPPHDGHSPASRERS-p	1	-3.14506	-2.63491	-2.87636	-3.04572	-3.0689	-2.91123	-3.01986	-3.42226	0.31729133195046083	-0.20815	0.2049534196567637
Q9NWH9	583	Q9NWH9	Q9NWH9	SAFB-like transcription modulator	SLTM	sp|Q9NWH9|SLTM_HUMAN SAFB-like transcription modulator OS=Homo sapiens OX=9606 GN=SLTM PE=1 SV=2	0.973057	0.0039471	15.577	0.00431502	52.814	S	CRPSRRGRYEKIHGRSKEKERASLDKKRDKD	EKIHGRS(0.973)KEKERAS(0.027)L	6	7298	2890	583	583	1754	1997	5045	SAFB-like transcription modulator	SLTM	Q9NWH9	YEKIHGRSKEKERAS-p	1	-3.30285	-3.41955	-2.83386	-3.12624	-2.52859	-3.20798	-2.97882	-2.8155	0.31729133195046083	0.2539942534653905	0.20497172950914969
Q13464	1333	Q13464	Q13464	Rho-associated protein kinase 1	ROCK1	sp|Q13464|ROCK1_HUMAN Rho-associated protein kinase 1 OS=Homo sapiens OX=9606 GN=ROCK1 PE=1 SV=1	0.97862	0.00306138	19.744	0.00233062	73.834	S	KNPPSGFVRASPRTLSTRSTANQSFRKVVKN	S(0.979)T(0.01)RS(0.005)T(0.006)ANQS(1)F	2	3167	1392	1333	1333	8839;10114	10207;10208;11647	25798;25800;25801;29218	Rho-associated protein kinase 1	ROCK1	Q13464	RASPRTLSTRSTANQ-p	2	-2.55422	-3.78524	-3.43991	-3.03402	-2.99151	-3.15219	-2.66874	-2.7613	0.31729133195046083	0.3382380881661562	0.2049852218250744
Q96T25	578	Q96T25	Q96T25	Zinc finger protein ZIC 5	ZIC5	sp|Q96T25|ZIC5_HUMAN Zinc finger protein ZIC 5 OS=Homo sapiens OX=9606 GN=ZIC5 PE=1 SV=2	1	7.65e-11	85.3497	7.49e-5	85.35	S	THPSSLRKHMKIHCKSPPPSPGPLGYSSVGT	KIHCKS(1)PPPS(1)PGPLGY	4	6359	2483	578	578	4067	4673	11816;11817	Zinc finger protein ZIC 5	ZIC5	Q96T25	HMKIHCKSPPPSPGP-p	2	-3.51397	-1.5948	-3.35943	-4.64511	-4.09463	-3.60533	-2.9759	-2.50477	0.3175934410763945	-0.742411	0.20525132167822369
Q96T25	582	Q96T25	Q96T25	Zinc finger protein ZIC 5	ZIC5	sp|Q96T25|ZIC5_HUMAN Zinc finger protein ZIC 5 OS=Homo sapiens OX=9606 GN=ZIC5 PE=1 SV=2	1	1.49e-9	74.5118	7.49e-5	85.35	S	SLRKHMKIHCKSPPPSPGPLGYSSVGTPVGA	KIHCKS(1)PPPS(1)PGPLGY	4	6360	2483	582	582	4067	4673	11816;11817	Zinc finger protein ZIC 5	ZIC5	Q96T25	HCKSPPPSPGPLGYS-p	2	-3.51397	-1.5948	-3.35943	-4.64511	-4.09463	-3.60533	-2.9759	-2.50477	0.3175934410763945	-0.742411	0.20525132167822369
Q8TDD1	74	Q8TDD1	Q8TDD1	ATP-dependent RNA helicase DDX54	DDX54	sp|Q8TDD1|DDX54_HUMAN ATP-dependent RNA helicase DDX54 OS=Homo sapiens OX=9606 GN=DDX54 PE=1 SV=2	0.7729	0.0433279	5.40138	2.5e-60	152.2	T	LGPGRPLPTFPTSECTSDVEPDTREMVRAQN	GPGRPLPTFPT(0.001)S(0.004)ECT(0.773)S(0.223)DVEPDTREM	3	9837	2171	74	74	2730	3124;3125	7876	ATP-dependent RNA helicase DDX54	DDX54	Q8TDD1	TFPTSECTSDVEPDT-p	1	-3.04246	-3.09989	-3.12282	-2.85196	-2.937	-2.98749	-2.88601	-3.09868	0.31767288644125574	0.13616534561653504	0.2053689131807247
Q7L190	210	Q7L190	Q7L190	Developmental pluripotency-associated protein 4	DPPA4	sp|Q7L190|DPPA4_HUMAN Developmental pluripotency-associated protein 4 OS=Homo sapiens OX=9606 GN=DPPA4 PE=1 SV=2	0.723901	0.0534974	4.18623	1.12e-68	170.91	S	TTSAPEALLASWARISARARTPEAVESPQEA	ARIS(0.724)ARART(0.276)PEAVESPQEASGVRW	4	4641	1887	210	210	656	748	1839;1840;1842;1843	Developmental pluripotency-associated protein 4	DPPA4	Q7L190	LASWARISARARTPE-p	1	-2.98888	-2.80371	-2.95027	-3.0083	-2.90851	-3.16386	-3.06755	-3.14429	0.31767288644125574	-0.144217	0.20537360568276805
Q8TF72	1441	Q8TF72	Q8TF72	Protein Shroom3	SHROOM3	sp|Q8TF72|SHRM3_HUMAN Protein Shroom3 OS=Homo sapiens OX=9606 GN=SHROOM3 PE=1 SV=2	0.999999	3.84e-8	62.4892	1.67e-49	160.43	S	PPPSRAKWAHAAREDSLPEESSAPDFANLKH	AHAAREDS(1)LPEESSAPDFANL	3	5516	2197	1441	1441	316	359	896;897;898;899;900;901	Protein Shroom3	SHROOM3	Q8TF72	AHAAREDSLPEESSA-p	1	-2.76532	-3.11357	-2.75514	-3.19424	-3.33829	-2.65446	-3.22189	-3.11872	0.3176894617382838	-0.227511	0.2054343996711533
Q86VP3	390	Q86VP3	Q86VP3	Phosphofurin acidic cluster sorting protein 2	PACS2	sp|Q86VP3|PACS2_HUMAN Phosphofurin acidic cluster sorting protein 2 OS=Homo sapiens OX=9606 GN=PACS2 PE=1 SV=3	1	1.45e-9	74.7526	6.49e-80	172.75	S	LGVPGPREHPGQPEDSPEAEASTLDVFTERL	GVPGPREHPGQPEDS(1)PEAEASTL	3	4866	1956	390	390	3056	3512	8849;8850;8851	Phosphofurin acidic cluster sorting protein 2	PACS2	Q86VP3	HPGQPEDSPEAEAST-p	1	-3.28185	-3.04235	-3.27127	-3.31037	-3.25294	-2.59339	-2.96154	-2.53575	0.3176894617382838	0.2676945917213174	0.2054731983560072
Q8NEY8	244	Q8NEY8	Q8NEY8	Periphilin-1	PPHLN1	sp|Q8NEY8|PPHLN_HUMAN Periphilin-1 OS=Homo sapiens OX=9606 GN=PPHLN1 PE=1 SV=2	0.999996	2.46e-7	57.8949	2.16e-8	91.722	S	LAEAASKWAAEKLEKSDESNLPEISEYEAGS	AAEKLEKS(1)DES(1)NLPEISEY	3	5334	2129	244	244	29	30;31	70;71	Periphilin-1	PPHLN1	Q8NEY8	AAEKLEKSDESNLPE-p	2	-2.81862	-2.9449	-2.90417	-3.15434	-2.929	-3.38934	-3.19841	-2.76803	0.3176894617382838	-0.198592	0.20552621050821976
Q8NEY8	247	Q8NEY8	Q8NEY8	Periphilin-1	PPHLN1	sp|Q8NEY8|PPHLN_HUMAN Periphilin-1 OS=Homo sapiens OX=9606 GN=PPHLN1 PE=1 SV=2	0.999612	4.23e-5	36.9848	2.16e-8	91.722	S	AASKWAAEKLEKSDESNLPEISEYEAGSTAP	AAEKLEKS(1)DES(1)NLPEISEY	3	5335	2129	247	247	29	30;31	70;71	Periphilin-1	PPHLN1	Q8NEY8	KLEKSDESNLPEISE-p	2	-2.81862	-2.9449	-2.90417	-3.15434	-2.929	-3.38934	-3.19841	-2.76803	0.3176894617382838	-0.198592	0.20552621050821976
Q9BSE4	94	Q9BSE4	Q9BSE4	Homocysteine-responsive endoplasmic reticulum-resident ubiquitin-like domain member 2 protein	HERPUD2	sp|Q9BSE4|HERP2_HUMAN Homocysteine-responsive endoplasmic reticulum-resident ubiquitin-like domain member 2 protein OS=Homo sapiens OX=9606 GN=HERPUD2 PE=1 SV=2	0.838141	0.0289698	9.1008	3.68e-7	70.051	S	YHMVHLVCTSRTPPSSPKSSTNRESHEALAS	VCT(0.106)S(0.416)RT(0.478)PPS(0.105)S(0.838)PKS(0.039)S(0.012)T(0.004)NRES(0.003)HEAL	4	6523	2562	94	94	9782	11275	28428;28429	Homocysteine-responsive endoplasmic reticulum-resident ubiquitin-like domain member 2 protein	HERPUD2	Q9BSE4	TSRTPPSSPKSSTNR-p	2	-2.94031	-3.07403	-2.5699	-3.41486	-2.76605	-3.52965	-2.93168	-3.01001	0.31807888530033995	-0.269039	0.2058136601513477
Q9Y6N7	1442	Q9Y6N7	Q9Y6N7	Roundabout homolog 1	ROBO1	sp|Q9Y6N7|ROBO1_HUMAN Roundabout homolog 1 OS=Homo sapiens OX=9606 GN=ROBO1 PE=1 SV=1	0.977264	0.00323852	16.3352	4.1899999999999975e-162	224.91	S	AGRRHFHASQCPRPTSPVSTDSNMSAAVMQK	HASQCPRPT(0.023)S(0.977)PVSTDSNMSAAVM	3	8397	3283	1442	1442	3103	3565;3566;3567	8974;8975;8976;8977;8978;8979;8980;8981;8982;8983;8984;8985	Roundabout homolog 1	ROBO1	Q9Y6N7	SQCPRPTSPVSTDSN-p	1	-3.54674	-2.85665	-3.19577	-2.76976	-2.76976	-3.44894	-2.84357	-2.80504	0.3185719634349907	0.27230599395259647	0.20616827825694575
Q13464	1341	Q13464	Q13464	Rho-associated protein kinase 1	ROCK1	sp|Q13464|ROCK1_HUMAN Rho-associated protein kinase 1 OS=Homo sapiens OX=9606 GN=ROCK1 PE=1 SV=1	1	4.57e-9	73.4594	5.46901e-4	92.19	S	RASPRTLSTRSTANQSFRKVVKNTSGKTS__	STRSTANQS(1)F	2	3168	1392	1341	1341	8839;10114	10207;10208;11647	25797;25799;25800;25801;25802;29218	Rho-associated protein kinase 1	ROCK1	Q13464	TRSTANQSFRKVVKN-p	2	-2.54589	-3.78391	-3.44637	-3.03039	-3.00513	-3.12675	-2.67151	-2.77573	0.3185735398447134	0.3368198365397097	0.20620486941489544
P46821	1252	P46821	P46821	Microtubule-associated protein 1B;MAP1B heavy chain;MAP1 light chain LC1	MAP1B	sp|P46821|MAP1B_HUMAN Microtubule-associated protein 1B OS=Homo sapiens OX=9606 GN=MAP1B PE=1 SV=2	0.98784	0.00165904	19.763	1.7799999999999988e-215	240.71	S	LDIKDSISAVSSEKVSPSKSPSLSPSPPSPL	DIKDSISAVSS(0.002)EKVS(0.988)PS(0.03)KS(0.975)PS(0.005)LSPSPPSPL	4	1945	893	1252	1252	1243	1415;1416;1417	3537;3541;3543;3544;3546	Microtubule-associated protein 1B	MAP1B	P46821	AVSSEKVSPSKSPSL-p	1	-2.86476	-3.2278	-2.44692	-3.76254	-2.99647	-3.17541	-2.90063	-2.95478	0.31871130764610234	-0.311475	0.2063359646549628
Q8NEY8	200	Q8NEY8	Q8NEY8	Periphilin-1	PPHLN1	sp|Q8NEY8|PPHLN_HUMAN Periphilin-1 OS=Homo sapiens OX=9606 GN=PPHLN1 PE=1 SV=2	0.53347	0.103203	0.523369	7.59e-6	98.165	T	GNPERDKERPVQSLKTSRDTSPSSGSAVSSS	KT(0.533)S(0.467)RDT(0.482)S(0.435)PS(0.066)S(0.012)GS(0.003)AVSSSKVL	3	9813	2129	200	200	4562	5242;5243	13191	Periphilin-1	PPHLN1	Q8NEY8	RPVQSLKTSRDTSPS-p	2	-3.02464	-2.98174	-2.61543	-3.2528	-2.7421	-3.37049	-2.8895	-3.30293	0.31871130764610234	-0.237629	0.2063844681426085
Q96RS0	154	Q96RS0	Q96RS0	Trimethylguanosine synthase	TGS1	sp|Q96RS0|TGS1_HUMAN Trimethylguanosine synthase OS=Homo sapiens OX=9606 GN=TGS1 PE=1 SV=3	0.999999	3.72e-8	61.6911	1.0499999999999996e-154	219.93	S	QESWRKEYEEDDILASDDPSSIEQYENTRTY	RKEYEEDDILAS(1)DDPSSIEQY	3	6302	2463	154	154	6572	7533	18767;18768;18769;18770	Trimethylguanosine synthase	TGS1	Q96RS0	EEDDILASDDPSSIE-p	1	-3.22776	-3.02107	-3.15109	-2.9226	-2.90727	-3.12546	-3.15318	-2.59674	0.31871130764610234	0.19225352678846352	0.20640080218260312
P55196	1696	P55196	P55196	Afadin	AFDN	sp|P55196|AFAD_HUMAN Afadin OS=Homo sapiens OX=9606 GN=AFDN PE=1 SV=3	0.993968	7.91072e-4	22.1733	7.240000000000001e-77	154.99	S	PGLCRPPLPRDYEPPSPSPAPGAPPPPPQRN	CRPPLPRDYEPPS(0.994)PS(0.006)PAPGAPPPPPQRNASY	4	2392	1036	1696	1696	1037	1177	2934;2935	Afadin	AFDN	P55196	PRDYEPPSPSPAPGA-p	1	-3.02479	-2.7574	-2.9054	-2.86952	-2.87992	-3.2826	-3.11891	-3.24864	0.31901320317030557	-0.184052	0.20663234785828644
P46821	1970	P46821	P46821	Microtubule-associated protein 1B;MAP1B heavy chain;MAP1 light chain LC1	MAP1B	sp|P46821|MAP1B_HUMAN Microtubule-associated protein 1B OS=Homo sapiens OX=9606 GN=MAP1B PE=1 SV=2	0.849268	0.0266134	10.0575	6.70386e-4	61.344	S	YSYDISEKTTSPPEVSGYSYEKTERSRRLLD	DISEKT(0.004)T(0.013)S(0.049)PPEVS(0.849)GY(0.084)	2	1953	893	1970	1970	1261;8983	1437;10370	3590	Microtubule-associated protein 1B	MAP1B	P46821	TTSPPEVSGYSYEKT-p	1	-2.94072	-2.77349	-2.99657	-3.32196	-3.1096	-3.03673	-2.99715	-2.88629	0.31901320317030557	-0.166753	0.2066675530140814
Q86VQ1	397	Q86VQ1	Q86VQ1	Glucocorticoid-induced transcript 1 protein	GLCCI1	sp|Q86VQ1|GLCI1_HUMAN Glucocorticoid-induced transcript 1 protein OS=Homo sapiens OX=9606 GN=GLCCI1 PE=1 SV=1	0.622587	0.0731378	6.91506	7.26e-7	101.86	S	STEDLLYDRDKDSGSSSPLPKYASSPKPNNS	DRDKDS(0.125)GS(0.125)S(0.623)S(0.127)PLPKY(0.055)AS(0.826)S(0.119)PKPNNSY	4	4875	1958	397	397	1405;1406	1603;1604	4014	Glucocorticoid-induced transcript 1 protein	GLCCI1	Q86VQ1	RDKDSGSSSPLPKYA-p	2	-3.25113	-3.33596	-2.85448	-3.12303	-2.95337	-3.03421	-2.97579	-2.60299	0.3200391660673348	0.2093133777263736	0.20736794112201248
O75116	1362	O75116	O75116	Rho-associated protein kinase 2	ROCK2	sp|O75116|ROCK2_HUMAN Rho-associated protein kinase 2 OS=Homo sapiens OX=9606 GN=ROCK2 PE=1 SV=4	0.724172	0.0533975	4.24846	6.98278e-4	89.189	S	KIPKKPPAPDPFARSSPRTSMKIQQNQSIRR	ARS(0.272)S(0.724)PRT(0.002)S(0.002)M	3	657	268	1362	1362	699	800;801;802	1998;1999;2000	Rho-associated protein kinase 2	ROCK2	O75116	PDPFARSSPRTSMKI-p	2	-3.05676	-3.17105	-3.30086	-2.90091	-2.88413	-2.82507	-2.58944	-3.46237	0.3204000491697125	0.2438394335974019	0.20763754861333308
P23528	3	P23528	P23528	Cofilin-1	CFL1	sp|P23528|COF1_HUMAN Cofilin-1 OS=Homo sapiens OX=9606 GN=CFL1 PE=1 SV=3	1	2.51e-9	72.2898	3.95e-108	207.31	S	_____________MASGVAVSDGVIKVFNDM	AS(1)GVAVSDGVIKVF	2	1531	681	3	3	742;743	845;846;848;849	2094;2095;2096;2097;2098;2099;2100;2101;2102;2103;2104;2105;2106;2107;2108;2109;2110;2111;2112;2113;2114;2115;2116;2117;2118;2119;2121;2126;2127;2128;2129;2130;2131;2132;2133	Cofilin-1	CFL1	P23528	_____MASGVAVSDG-p	1	-2.50953	-2.97444	-3.13811	-3.32668	-3.38629	-2.86978	-2.98182	-3.00157	0.3206722327472352	-0.239202	0.20784974442805945
Q9NYF8	205	Q9NYF8	Q9NYF8	Bcl-2-associated transcription factor 1	BCLAF1	sp|Q9NYF8|BCLF1_HUMAN Bcl-2-associated transcription factor 1 OS=Homo sapiens OX=9606 GN=BCLAF1 PE=1 SV=2	0.753885	0.0472963	8.82454	0.00560563	74.296	S	TFEHDPSESIDEFNKSSATSGDIWPGLSAYD	NKS(0.754)S(0.048)AT(0.099)S(0.099)GDIWPGLSAY	2	7338	2904	205	205	5359	6147;6148	15336;15338;15341	Bcl-2-associated transcription factor 1	BCLAF1	Q9NYF8	SIDEFNKSSATSGDI-p	2	-2.94771	-3.48817	-3.02196	-2.78313	-2.80673	-3.2572	-2.97816	-2.85237	0.320915	0.21709225778532204	0.20816069221689645
Q9NYF8	206	Q9NYF8	Q9NYF8	Bcl-2-associated transcription factor 1	BCLAF1	sp|Q9NYF8|BCLF1_HUMAN Bcl-2-associated transcription factor 1 OS=Homo sapiens OX=9606 GN=BCLAF1 PE=1 SV=2	0.5	0.122961	0	0.0115008	70.942	S	FEHDPSESIDEFNKSSATSGDIWPGLSAYDN	NKS(0.5)S(0.5)AT(0.5)S(0.5)GDIWPGLSAY	2	7339	2904	206	206	5359	6147;6148	15336	Bcl-2-associated transcription factor 1	BCLAF1	Q9NYF8	IDEFNKSSATSGDIW-p	2	-2.94771	-3.48817	-3.02196	-2.78313	-2.80673	-3.2572	-2.97816	-2.85237	0.320915	0.21709225778532204	0.20816069221689645
Q9NYF8	209	Q9NYF8	Q9NYF8	Bcl-2-associated transcription factor 1	BCLAF1	sp|Q9NYF8|BCLF1_HUMAN Bcl-2-associated transcription factor 1 OS=Homo sapiens OX=9606 GN=BCLAF1 PE=1 SV=2	0.767295	0.0442917	6.11016	1.10974e-4	78.081	S	DPSESIDEFNKSSATSGDIWPGLSAYDNSPR	NKS(0.008)S(0.02)AT(0.188)S(0.767)GDIWPGLS(0.011)AY(0.005)	2	7340	2904	209	209	5359	6147;6148	15336;15340	Bcl-2-associated transcription factor 1	BCLAF1	Q9NYF8	FNKSSATSGDIWPGL-p	2	-2.94771	-3.48817	-3.02196	-2.78313	-2.80673	-3.2572	-2.97816	-2.85237	0.320915	0.21709225778532204	0.20816069221689645
Q9NYF8	208	Q9NYF8	Q9NYF8	Bcl-2-associated transcription factor 1	BCLAF1	sp|Q9NYF8|BCLF1_HUMAN Bcl-2-associated transcription factor 1 OS=Homo sapiens OX=9606 GN=BCLAF1 PE=1 SV=2	0.5	0.12337	0	1.10974e-4	78.081	T	HDPSESIDEFNKSSATSGDIWPGLSAYDNSP	NKS(0.5)S(0.5)AT(0.5)S(0.5)GDIWPGLSAY	2	10218	2904	208	208	5359	6147;6148	15336	Bcl-2-associated transcription factor 1	BCLAF1	Q9NYF8	EFNKSSATSGDIWPG-p	2	-2.94771	-3.48817	-3.02196	-2.78313	-2.80673	-3.2572	-2.97816	-2.85237	0.320915	0.21709225778532204	0.20816069221689645
P52272	446	P52272	P52272	Heterogeneous nuclear ribonucleoprotein M	HNRNPM	sp|P52272|HNRPM_HUMAN Heterogeneous nuclear ribonucleoprotein M OS=Homo sapiens OX=9606 GN=HNRNPM PE=1 SV=3	1	0	55.7239	0.00301744	55.724	S	GSEIERMGLVMDRMGSVERMGSGIERMGPLG	VMDRMGS(1)VERM	3	2312	991	446	446	10042	11561	29033	Heterogeneous nuclear ribonucleoprotein M	HNRNPM	P52272	LVMDRMGSVERMGSG-p	1	-3.0542	-2.66637	-2.92882	-3.20413	-3.42452	-3.05945	-3.03287	-2.76628	0.320915	-0.214318	0.2081865051502712
Q9P2F8	1149	Q9P2F8	Q9P2F8	Signal-induced proliferation-associated 1-like protein 2	SIPA1L2	sp|Q9P2F8|SI1L2_HUMAN Signal-induced proliferation-associated 1-like protein 2 OS=Homo sapiens OX=9606 GN=SIPA1L2 PE=1 SV=2	1	1.2e-10	83.9325	7.32e-11	116.13	S	GSGPWRPQVGYDGCQSPLLLEHQGSGPLECD	RPQVGYDGCQS(1)PL	2	7523	2966	1149	1149	6784	7769	19315;19316;19317	Signal-induced proliferation-associated 1-like protein 2	SIPA1L2	Q9P2F8	VGYDGCQSPLLLEHQ-p	1	-3.19291	-3.16977	-3.00306	-2.73969	-2.85578	-2.8251	-3.0906	-3.20522	0.3213073549913199	0.17863397638945822	0.2084766681391871
Q8N163	678	Q8N163	Q8N163	Cell cycle and apoptosis regulator protein 2	CCAR2	sp|Q8N163|CCAR2_HUMAN Cell cycle and apoptosis regulator protein 2 OS=Homo sapiens OX=9606 GN=CCAR2 PE=1 SV=2	0.999976	1.98e-6	46.1513	1.34e-5	91.66	S	FAGAKLEDSEVRSVASNQSEMEFSSLQDMPK	AGAKLEDS(0.001)EVRS(0.999)VAS(1)NQS(1)EMEF	3	5117	2052	678	678	259	290;291;292	684;685;686;687;688	Cell cycle and apoptosis regulator protein 2	CCAR2	Q8N163	SEVRSVASNQSEMEF-p	2	-2.74994	-3.10434	-2.79067	-2.93501	-3.01673	-3.47125	-3.21807	-2.85106	0.32131588167912783	-0.216773	0.2085180777488936
Q99608	317	Q99608	Q99608	Necdin	NDN	sp|Q99608|NECD_HUMAN Necdin OS=Homo sapiens OX=9606 GN=NDN PE=1 SV=1	0.842879	0.0277904	7.41805	3.64e-31	150.98	S	RALREANPTAHYPRSSVSED___________	REANPTAHYPRS(0.153)S(0.843)VS(0.004)ED	4	6435	2512	317	317	6351	7284	18137	Necdin	NDN	Q99608	TAHYPRSSVSED___-p	1	-3.48327	-2.80662	-3.41479	-3.22994	-3.19609	-2.38111	-3.06847	-2.76592	0.3214569525694965	0.30658648337608607	0.20864551867870515
Q8N163	681	Q8N163	Q8N163	Cell cycle and apoptosis regulator protein 2	CCAR2	sp|Q8N163|CCAR2_HUMAN Cell cycle and apoptosis regulator protein 2 OS=Homo sapiens OX=9606 GN=CCAR2 PE=1 SV=2	0.999976	1.99e-6	46.1513	1.34e-5	68.269	S	AKLEDSEVRSVASNQSEMEFSSLQDMPKELD	AGAKLEDS(0.001)EVRS(0.999)VAS(1)NQS(1)EMEF	3	5118	2052	681	681	259	290;291;292	686;687;688;689	Cell cycle and apoptosis regulator protein 2	CCAR2	Q8N163	RSVASNQSEMEFSSL-p	2	-2.52013	-3.09396	-2.9759	-3.0346	-2.92918	-3.64071	-3.14409	-2.89081	0.3222059234191839	-0.264549	0.20918908257708488
Q8WYP5	1216	Q8WYP5	Q8WYP5	Protein ELYS	AHCTF1	sp|Q8WYP5|ELYS_HUMAN Protein ELYS OS=Homo sapiens OX=9606 GN=AHCTF1 PE=1 SV=3	0.975388	0.00355621	18.1611	3.04e-5	71.297	S	SILRSTLRSTPLASPSPSPGRSPQRLKETRI	AS(0.021)PS(0.975)PS(0.682)PGRS(0.321)PQRL	2	5649	2240	1216	1216	781;7142	887;888;8206;8207	2229;20497	Protein ELYS	AHCTF1	Q8WYP5	STPLASPSPSPGRSP-p	2	-2.4779	-2.42259	-3.3706	-2.9563	-2.7701	-2.64453	-3.82872	-4.98623	0.3222059234191839	-0.680144	0.209264
Q8WYP5	1218	Q8WYP5	Q8WYP5	Protein ELYS	AHCTF1	sp|Q8WYP5|ELYS_HUMAN Protein ELYS OS=Homo sapiens OX=9606 GN=AHCTF1 PE=1 SV=3	0.988804	0.00150931	19.4807	2.3199999999999996e-55	166.64	S	LRSTLRSTPLASPSPSPGRSPQRLKETRISF	RS(0.444)T(0.556)PLAS(0.998)PS(0.014)PS(0.989)PGRS(1)PQRL	3	5650	2240	1218	1218	781;7142	887;888;8206;8207	2226;2227;2229;20494;20495;20496;20498;20499	Protein ELYS	AHCTF1	Q8WYP5	PLASPSPSPGRSPQR-p	2	-2.4779	-2.42259	-3.3706	-2.9563	-2.7701	-2.64453	-3.82872	-4.98623	0.3222059234191839	-0.680144	0.209264
P49327	974	P49327	P49327	Fatty acid synthase;[Acyl-carrier-protein] S-acetyltransferase;[Acyl-carrier-protein] S-malonyltransferase;3-oxoacyl-[acyl-carrier-protein] synthase;3-oxoacyl-[acyl-carrier-protein] reductase;3-hydroxyacyl-[acyl-carrier-protein] dehydratase;Enoyl-[acyl-carrier-protein] reductase;Acyl-[acyl-carrier-protein] hydrolase	FASN	sp|P49327|FAS_HUMAN Fatty acid synthase OS=Homo sapiens OX=9606 GN=FASN PE=1 SV=3	0.982926	0.00239078	17.6018	1.6e-19	136.99	S	YQWDDPDPRLFDHPESPTPNPTEPLFLAQAE	DHPES(0.983)PT(0.017)PNPTEPL	2	2128	917	974	974	1218	1383	3469;3471;3472	Fatty acid synthase	FASN	P49327	RLFDHPESPTPNPTE-p	1	-3.11555	-2.72151	-2.88661	-3.11261	-3.17321	-2.93786	-3.0406	-3.06759	0.3222059234191839	-0.158485	0.2092755534311515
Q96J84	622	Q96J84	Q96J84	Kin of IRRE-like protein 1	KIRREL1	sp|Q96J84|KIRR1_HUMAN Kin of IRRE-like protein 1 OS=Homo sapiens OX=9606 GN=KIRREL1 PE=1 SV=2	0.999901	1.03e-5	43.2098	2.5e-8	93.342	Y	NVRAHEDRPSSRAVLYADYRAPGPARFDGRP	NVRAHEDRPSSRAVLY(1)ADY	4	10798	2389	622	622	5611	6432	16014	Kin of IRRE-like protein 1	KIRREL1	Q96J84	PSSRAVLYADYRAPG-p	1	-3.29414	-3.0881	-3.1316	-2.97535	-3.25608	-2.69048	-3.20635	-2.54557	0.3223537458152808	0.23651550064408555	0.20940755841372308
Q13029	1577	Q13029	Q13029	PR domain zinc finger protein 2	PRDM2	sp|Q13029|PRDM2_HUMAN PR domain zinc finger protein 2 OS=Homo sapiens OX=9606 GN=PRDM2 PE=1 SV=3	0.976197	0.00342349	16.129	0.00120291	66.92	S	SVKSKKPSSSSLRNSSPIRMAKITHVEGKKP	RNS(0.024)S(0.976)PIRM	3	3036	1343	1577	1577	6756	7739	19242	PR domain zinc finger protein 2	PRDM2	Q13029	SSSLRNSSPIRMAKI-p	1	-3.39181	-2.86766	-3.12553	-2.93063	-2.99862	-2.72925	-2.96432	-3.08405	0.32263882411807976	0.18695628531140107	0.20964012763828127
Q96T58	751	Q96T58	Q96T58	Msx2-interacting protein	SPEN	sp|Q96T58|MINT_HUMAN Msx2-interacting protein OS=Homo sapiens OX=9606 GN=SPEN PE=1 SV=1	0.694241	0.0583648	4.37906	4.21e-7	104.4	S	SPGASPSQAERLPSDSERRLYSRSSDRSGSC	RRPQS(1)PGAS(0.697)PS(0.215)QAERLPS(0.379)DS(0.694)ERRLY(0.016)	4	6377	2485	751	751	6932	7937;7938	19747;19748	Msx2-interacting protein	SPEN	Q96T58	AERLPSDSERRLYSR-p	3	-2.52075	-3.04724	-3.08523	-2.82117	-3.16084	-3.05413	-3.21766	-3.24133	0.32263882411807976	-0.214619	0.20966480084493347
Q9NYV4	301	Q9NYV4	Q9NYV4	Cyclin-dependent kinase 12	CDK12	sp|Q9NYV4|CDK12_HUMAN Cyclin-dependent kinase 12 OS=Homo sapiens OX=9606 GN=CDK12 PE=1 SV=2	0.995847	5.55318e-4	23.5282	2.40791e-4	101.3	S	QSSTRSPSPYSRRQRSVSPYSRRRSSSYERS	SRRQRS(0.996)VS(0.066)PY(0.938)	3	7383	2910	301	301	8436	9716	24465;24466;24467	Cyclin-dependent kinase 12	CDK12	Q9NYV4	PYSRRQRSVSPYSRR-p	2	-3.01369	-2.77294	-2.96761	-3.00968	-2.99609	-3.11628	-3.03128	-3.12163	0.32327725416829883	-0.136913	0.21011577674337512
O43347	337	O43347	O43347	RNA-binding protein Musashi homolog 1	MSI1	sp|O43347|MSI1H_HUMAN RNA-binding protein Musashi homolog 1 OS=Homo sapiens OX=9606 GN=MSI1 PE=1 SV=1	1	1.65e-11	92.3191	1.4099999999999999e-278	232.78	S	AANQDSGVSSYISAASPAPSTGFGHSLGGPL	ISAAS(1)PAPS(0.99)T(0.01)GFGHSLGGPL	2	472	188	337	337	3693;3694	4247;4248;4249	10654;10655;10656;10657;10658;10659;10660;10661;10662	RNA-binding protein Musashi homolog 1	MSI1	O43347	SSYISAASPAPSTGF-p	2	-2.67399	-2.84702	-2.9894	-3.56614	-3.58655	-2.53266	-3.47941	-2.75385	0.3235487437338578	-0.346916	0.2103644857930163
O43347	341	O43347	O43347	RNA-binding protein Musashi homolog 1	MSI1	sp|O43347|MSI1H_HUMAN RNA-binding protein Musashi homolog 1 OS=Homo sapiens OX=9606 GN=MSI1 PE=1 SV=1	0.989699	0.00140136	19.8263	1.4099999999999999e-278	232.78	S	DSGVSSYISAASPAPSTGFGHSLGGPLIATA	ISAAS(1)PAPS(0.99)T(0.01)GFGHSLGGPL	2	473	188	341	341	3693;3694	4247;4248;4249	10660;10661	RNA-binding protein Musashi homolog 1	MSI1	O43347	SAASPAPSTGFGHSL-p	2	-2.67399	-2.84702	-2.9894	-3.56614	-3.58655	-2.53266	-3.47941	-2.75385	0.3235487437338578	-0.346916	0.2103644857930163
Q9UJY5	480	Q9UJY5	Q9UJY5	ADP-ribosylation factor-binding protein GGA1	GGA1	sp|Q9UJY5|GGA1_HUMAN ADP-ribosylation factor-binding protein GGA1 OS=Homo sapiens OX=9606 GN=GGA1 PE=1 SV=1	0.978221	0.00311459	16.5371	3.45e-5	67.364	S	CSSPSSSATSLLHTVSPEPPRPPQQPVPTEL	LHT(0.022)VS(0.978)PEPPRPPQQPVPTEL	3	7729	3055	480	480	4804	5503	13814	ADP-ribosylation factor-binding protein GGA1	GGA1	Q9UJY5	TSLLHTVSPEPPRPP-p	1	-3.00689	-2.81559	-2.92039	-3.05621	-3.11736	-2.8848	-3.04724	-3.18917	0.324095	-0.144668	0.21075552196132052
Q9H6H4;Q9H902;Q9BRK0	152;152;150	Q9H6H4	Q9H6H4	Receptor expression-enhancing protein 4;Receptor expression-enhancing protein 1;Receptor expression-enhancing protein 2	REEP4;REEP1;REEP2	sp|Q9H6H4|REEP4_HUMAN Receptor expression-enhancing protein 4 OS=Homo sapiens OX=9606 GN=REEP4 PE=1 SV=1;sp|Q9H902|REEP1_HUMAN Receptor expression-enhancing protein 1 OS=Homo sapiens OX=9606 GN=REEP1 PE=1 SV=1;sp|Q9BRK0|REEP2_HUMAN Receptor expression-enha	0.958844	0.00633201	13.6731	0.0420205	51.949	S	ATKSQGALAGRLRSFSMQDLRSISDAPAPAY	RS(0.041)FS(0.959)MQDL	2	6932	2729	152	152	7045	8082	20142	Receptor expression-enhancing protein 4	REEP4	Q9H6H4	AGRLRSFSMQDLRSI-p	1	-3.09365	-2.71441	-2.87565	-3.25577	-3.3015	-2.8708	-3.00958	-2.97439	0.3244660742324437	-0.18784	0.21103337230951147
Q9P0V9	28	Q9P0V9	Q9P0V9	Septin-10	SEPTIN10	sp|Q9P0V9|SEP10_HUMAN Septin-10 OS=Homo sapiens OX=9606 GN=SEPTIN10 PE=1 SV=2	0.984691	0.00212975	20.7735	2.64989e-4	57.068	S	QSHMATKTTCMSSQGSDDEQIKRENIRSLTM	S(0.008)S(0.007)QGS(0.985)DDEQIKRENIRSL	4	7460	2945	28	28	8644	9966	25113	Septin-10	SEPTIN10	Q9P0V9	TCMSSQGSDDEQIKR-p	1	-2.89094	-2.8818	-2.97728	-3.23595	-3.08634	-2.9839	-3.01473	-2.95998	0.3245636527304681	-0.139506	0.21113307735682307
Q9BXS9	752	Q9BXS9	Q9BXS9	Solute carrier family 26 member 6	SLC26A6	sp|Q9BXS9|S26A6_HUMAN Solute carrier family 26 member 6 OS=Homo sapiens OX=9606 GN=SLC26A6 PE=1 SV=1	0.999986	1.06e-6	48.5068	8.98e-19	114.57	S	DAVTFALQHPRPVPDSPVSVTRL________	ALQHPRPVPDS(1)PVS(0.995)VT(0.005)RL	4	6626	2608	752	752	494;5782	562;563;6632	1374;1375;1376;1377;1378;1379;1380;16533	Solute carrier family 26 member 6	SLC26A6	Q9BXS9	HPRPVPDSPVSVTRL-p	2	-2.97022	-3.17876	-3.15141	-2.9711	-2.90381	-3.1566	-2.83927	-2.87416	0.3249281797845412	0.15114095405306482	0.2114427681760056
Q9BXS9	755	Q9BXS9	Q9BXS9	Solute carrier family 26 member 6	SLC26A6	sp|Q9BXS9|S26A6_HUMAN Solute carrier family 26 member 6 OS=Homo sapiens OX=9606 GN=SLC26A6 PE=1 SV=1	0.996442	4.63594e-4	24.4721	8.98e-19	114.57	S	TFALQHPRPVPDSPVSVTRL___________	ALQHPRPVPDS(1)PVS(0.996)VT(0.004)RL	3	6627	2608	755	755	494;5782	562;563;6632	1374;1375;1376;1377;16533	Solute carrier family 26 member 6	SLC26A6	Q9BXS9	PVPDSPVSVTRL___-p	2	-2.97022	-3.17876	-3.15141	-2.9711	-2.90381	-3.1566	-2.83927	-2.87416	0.3249281797845412	0.15114095405306482	0.2114427681760056
P18583	2163	P18583	P18583	Protein SON	SON	sp|P18583|SON_HUMAN Protein SON OS=Homo sapiens OX=9606 GN=SON PE=1 SV=4	0.986533	0.00182868	19.1355	5.36e-6	84.919	T	PKPIFFNLNIAAAKPTPPKSQVTLTKEFPVS	NLNIAAAKPT(0.987)PPKS(0.012)QVT(0.001)L	3	8819	626	2163	2163	5376	6168	15402;15403	Protein SON	SON	P18583	NIAAAKPTPPKSQVT-p	1	-2.986	-2.85128	-2.92566	-3.0515	-2.99785	-3.13047	-3.12228	-2.95721	0.32507102877162963	-0.130879	0.21157202174071335
P53999	118	P53999	P53999	Activated RNA polymerase II transcriptional coactivator p15	SUB1	sp|P53999|TCP4_HUMAN Activated RNA polymerase II transcriptional coactivator p15 OS=Homo sapiens OX=9606 GN=SUB1 PE=1 SV=3	0.999471	6.18e-5	32.765	2.07e-6	87.772	S	ISLNPEQWSQLKEQISDIDDAVRKL______	S(0.001)QLKEQIS(0.999)DIDDAVRKL	4	2361	1017	118	118	8266	9503	23798;23799;23800	Activated RNA polymerase II transcriptional coactivator p15	SUB1	P53999	SQLKEQISDIDDAVR-p	1	-3.08385	-3.27459	-2.99197	-3.10784	-2.9261	-2.94717	-3.06789	-2.67538	0.32519596772461273	0.1719246603710891	0.21170300317152085
Q9Y2H2	1039	Q9Y2H2	Q9Y2H2	Phosphatidylinositide phosphatase SAC2	INPP5F	sp|Q9Y2H2|SAC2_HUMAN Phosphatidylinositide phosphatase SAC2 OS=Homo sapiens OX=9606 GN=INPP5F PE=1 SV=3	0.982717	0.00241896	21.3241	1.21e-22	129.9	T	QFLSVEPAHSVASQKTPTSASSMLELETGLH	SVEPAHSVAS(0.007)QKT(0.983)PT(0.005)S(0.005)ASSML	3	10392	3174	1039	1039	8899	10277;10278	25993;25994;25995	Phosphatidylinositide phosphatase SAC2	INPP5F	Q9Y2H2	HSVASQKTPTSASSM-p	1	-3.2317	-3.11162	-3.12648	-2.76734	-2.83798	-3.08996	-2.6283	-3.35942	0.32519596772461273	0.2200001856978493	0.21172595888814388
Q03252	405	Q03252	Q03252	Lamin-B2	LMNB2	sp|Q03252|LMNB2_HUMAN Lamin-B2 OS=Homo sapiens OX=9606 GN=LMNB2 PE=1 SV=4	0.839628	0.028673	4.64614	2.789999999999999e-23	128.71	S	AYRKLLEGEEERLKLSPSPSSRVTVSRATSS	KLS(0.84)PS(0.53)PS(0.497)S(0.121)RVT(0.009)VS(0.002)RAT(0.001)SSSSGSL	4	2734	1255	405	405	4223	4845;4846	12214;12215;12216	Lamin-B2	LMNB2	Q03252	EEERLKLSPSPSSRV-p	1	-3.31982	-2.90944	-3.15254	-2.80298	-2.82667	-3.02335	-2.84791	-3.20879	0.32550070260781344	0.18532880778083083	0.21196070763831712
Q13029	796	Q13029	Q13029	PR domain zinc finger protein 2	PRDM2	sp|Q13029|PRDM2_HUMAN PR domain zinc finger protein 2 OS=Homo sapiens OX=9606 GN=PRDM2 PE=1 SV=3	0.998309	2.06823e-4	28.5665	1.78e-26	137.64	S	SPAWSLSGRDERETVSPPCFDEYKMSKEWTA	SLSGRDERET(0.001)VS(0.998)PPCFDEY	3	3037	1343	796	796	8026	9224	23111;23112;23113;23114	PR domain zinc finger protein 2	PRDM2	Q13029	RDERETVSPPCFDEY-p	1	-3.14998	-3.09408	-3.0011	-2.94021	-2.89497	-2.92374	-2.98189	-3.03227	0.32562334440821167	0.12710695103858916	0.21207692808542863
Q5UIP0	1843	Q5UIP0	Q5UIP0	Telomere-associated protein RIF1	RIF1	sp|Q5UIP0|RIF1_HUMAN Telomere-associated protein RIF1 OS=Homo sapiens OX=9606 GN=RIF1 PE=1 SV=2	0.971326	0.00427171	15.2988	7.58e-13	120.55	S	PSGIVNFREEICDMDSSEAMSLESQESPNEN	REEICDMDS(0.971)S(0.029)EAM	2	4144	1729	1843	1843	6363	7299;7300	18194;18195;18196;18197;18198	Telomere-associated protein RIF1	RIF1	Q5UIP0	EEICDMDSSEAMSLE-p	1	-3.3825	-2.56342	-2.55501	-3.22122	-2.95159	-2.77495	-3.14388	-3.85636	0.3256516046181422	-0.355957	0.21213289915138084
O75970	358	O75970	O75970	Multiple PDZ domain protein	MPDZ	sp|O75970|MPDZ_HUMAN Multiple PDZ domain protein OS=Homo sapiens OX=9606 GN=MPDZ PE=1 SV=2	0.75253	0.0475722	5.59249	4.9e-21	100.1	T	APTALGITLSSSPTSTPELRVDASTQKGEES	S(0.135)S(0.135)S(0.671)PT(0.224)S(0.071)T(0.753)PELRVDAS(0.009)T(0.002)QKGEESETF	3	8672	328	358	358	2546;8709	2904;2905;10046;10047	7322;25344	Multiple PDZ domain protein	MPDZ	O75970	LSSSPTSTPELRVDA-p	2	-3.01917	-3.50191	-2.92235	-3.03179	-2.83099	-3.13611	-2.97611	-2.71008	0.3256516046181422	0.2107944238984776	0.21216805638084632
Q7RTP6	1408	Q7RTP6	Q7RTP6	[F-actin]-monooxygenase MICAL3	MICAL3	sp|Q7RTP6|MICA3_HUMAN [F-actin]-monooxygenase MICAL3 OS=Homo sapiens OX=9606 GN=MICAL3 PE=1 SV=2	0.572816	0.0870112	2.22664	0.0144383	45.14	S	KPEGEPLSLPTPRSPSDRELRSAQEERRELS	S(0.004)LPT(0.08)PRS(0.343)PS(0.573)DREL	3	4669	1897	1408	1408	8007;8008	9203;9204	23062	[F-actin]-monooxygenase MICAL3	MICAL3	Q7RTP6	LPTPRSPSDRELRSA-p	1	-3.0419	-3.28237	-2.97152	-3.09524	-2.92403	-2.85446	-2.95449	-2.91856	0.32703657658206353	0.14924067251487516	0.2131069072055519
Q5T1M5	311	Q5T1M5	Q5T1M5	FK506-binding protein 15	FKBP15	sp|Q5T1M5|FKB15_HUMAN FK506-binding protein 15 OS=Homo sapiens OX=9606 GN=FKBP15 PE=1 SV=2	0.997833	2.68224e-4	31.7577	8.15e-14	55.308	S	GSDGHSVSSRDSAAPSPIPGADNLSADPVVS	ARDS(0.001)GS(0.001)DGHS(0.016)VS(0.055)S(0.049)RDS(0.881)AAPS(0.998)PIPGADNL	4	4037	1707	311	311	634;635	725;726	1796;1797	FK506-binding protein 15	FKBP15	Q5T1M5	SRDSAAPSPIPGADN-p	1	-3.42028	-2.51861	-2.67778	-3.11234	-3.09811	-3.0822	-3.20509	-3.09706	0.3270425726603442	-0.246739	0.21314733102036948
P46821	1378	P46821	P46821	Microtubule-associated protein 1B;MAP1B heavy chain;MAP1 light chain LC1	MAP1B	sp|P46821|MAP1B_HUMAN Microtubule-associated protein 1B OS=Homo sapiens OX=9606 GN=MAP1B PE=1 SV=2	0.999512	5.74e-5	33.1179	0	360.62	S	FEFSDAKDENERASVSPMDEPVPDSESPIEK	EFSDAKDENERASVS(1)PMDEPVPDSESPIEKVL	4	1957	893	1378	1378	1642	1861;1862;1863	4627;4628;4630;4631;4633;4634;4635;4636;4637;4638;4639;4640	Microtubule-associated protein 1B	MAP1B	P46821	ENERASVSPMDEPVP-p	1	-2.82637	-3.04449	-2.83386	-3.11652	-3.04246	-3.35582	-2.95008	-2.90188	0.3270723708921983	-0.171778	0.21322427846457584
P54760	980	P54760	P54760	Ephrin type-B receptor 4	EPHB4	sp|P54760|EPHB4_HUMAN Ephrin type-B receptor 4 OS=Homo sapiens OX=9606 GN=EPHB4 PE=1 SV=2	0.884916	0.0188986	9.99948	1.27002e-4	62.611	T	VQHMKSQAKPGTPGGTGGPAPQY________	KS(0.001)QAKPGT(0.026)PGGT(0.885)GGPAPQY(0.089)	3	9110	1024	980	980	4485	5149	12966	Ephrin type-B receptor 4	EPHB4	P54760	KPGTPGGTGGPAPQY-p	1	-2.90051	-2.83141	-2.99269	-2.88944	-3.05129	-3.03633	-3.03232	-3.31857	0.3270723708921983	-0.157388	0.21323979160780995
O14682	410	O14682	O14682	Ectoderm-neural cortex protein 1	ENC1	sp|O14682|ENC1_HUMAN Ectoderm-neural cortex protein 1 OS=Homo sapiens OX=9606 GN=ENC1 PE=1 SV=2	0.572357	0.0872826	3.51536	6.339999999999999e-28	120.06	S	GHTAATGCLPASPSVSLKQVEHYDPTINKWT	VVGGHTAATGCLPAS(0.173)PS(0.255)VS(0.572)L	2	268	102	410	410	10268	11827	29681	Ectoderm-neural cortex protein 1	ENC1	O14682	LPASPSVSLKQVEHY-p	1	-2.85374	-2.84831	-2.98573	-3.05381	-3.30397	-3.29365	-2.95355	-2.79771	0.32741860922610205	-0.184608	0.213502
Q9UKV3	895	Q9UKV3	Q9UKV3	Apoptotic chromatin condensation inducer in the nucleus	ACIN1	sp|Q9UKV3|ACINU_HUMAN Apoptotic chromatin condensation inducer in the nucleus OS=Homo sapiens OX=9606 GN=ACIN1 PE=1 SV=2	0.81845	0.0339708	7.30567	0	316.01	S	PLAGQEAVVDLHADDSRISEDETERNGDDGT	AGQEAVVDLHADDS(0.818)RIS(0.152)EDET(0.029)ERNGDDGTHDKGL	6	7759	3074	895	895	295;3090	334;3550	834;836	Apoptotic chromatin condensation inducer in the nucleus	ACIN1	Q9UKV3	VDLHADDSRISEDET-p	1	-2.80416	-2.92493	-2.95607	-3.19728	-2.86744	-3.41289	-2.97599	-2.95183	0.32761559293600956	-0.186032	0.21366711459794907
Q9Y2W1	240	Q9Y2W1	Q9Y2W1	Thyroid hormone receptor-associated protein 3	THRAP3	sp|Q9Y2W1|TR150_HUMAN Thyroid hormone receptor-associated protein 3 OS=Homo sapiens OX=9606 GN=THRAP3 PE=1 SV=2	0.902303	0.0154874	11.5388	6.979999999999999e-37	122.96	S	DATYGTGSASRASAVSELSPRERSPALKSPL	GTGS(0.001)AS(0.02)RAS(0.013)AVS(0.902)ELS(0.064)PRERS(0.955)PALKS(0.044)PL	3	8156	3186	240	240	3000;3001	3448;3449;3450	8672	Thyroid hormone receptor-associated protein 3	THRAP3	Q9Y2W1	ASRASAVSELSPRER-p	2	-2.92959	-3.03795	-2.76289	-3.0546	-2.97078	-3.03358	-2.98419	-3.27583	0.32790552707839365	-0.153651	0.21389281924876907
Q13242	211	Q13242	Q13242	Serine/arginine-rich splicing factor 9	SRSF9	sp|Q13242|SRSF9_HUMAN Serine/arginine-rich splicing factor 9 OS=Homo sapiens OX=9606 GN=SRSF9 PE=1 SV=1	0.999051	1.14697e-4	32.6797	3.47e-6	102.4	S	RSGSRGRDSPYQSRGSPHYFSPFRPY_____	QS(0.001)RGS(0.999)PHYF	3	3088	1363	211	211	6084;6085;8474	6989;6990;6991;9759;9760;9761	17430;17433;17434;17436;17439;17440;17441;24573;24574	Serine/arginine-rich splicing factor 9	SRSF9	Q13242	SPYQSRGSPHYFSPF-p	1	-2.92121	-2.94007	-2.88803	-3.03289	-3.02179	-2.93909	-3.02817	-3.26104	0.32816812833567294	-0.14016	0.2141007563494123
O75962;O60229	1779;1773	O75962	O75962	Triple functional domain protein;Kalirin	TRIO;KALRN	sp|O75962|TRIO_HUMAN Triple functional domain protein OS=Homo sapiens OX=9606 GN=TRIO PE=1 SV=2;sp|O60229|KALRN_HUMAN Kalirin OS=Homo sapiens OX=9606 GN=KALRN PE=1 SV=3	0.697208	0.0580402	3.62218	0.0267872	42.835	S	PGPKRPGNTLRKWLTSPVRRLSSGKADGHVK	LT(0.303)S(0.697)PVRRL	3	831	326	1779	1779	5035	5757	14445	Triple functional domain protein	TRIO	O75962	TLRKWLTSPVRRLSS-p	1	-3.19372	-2.98612	-3.31227	-3.0956	-3.17698	-2.4521	-3.02963	-2.9316	0.3283040145361243	0.22685247760184035	0.2142260675467966
O43237	194	O43237	O43237	Cytoplasmic dynein 1 light intermediate chain 2	DYNC1LI2	sp|O43237|DC1L2_HUMAN Cytoplasmic dynein 1 light intermediate chain 2 OS=Homo sapiens OX=9606 GN=DYNC1LI2 PE=1 SV=1	1	0	111.953	4.08e-17	111.95	S	KDFQDYMEPEEGCQGSPQRRGPLTSGSDEEN	MEPEEGCQGS(1)PQRRGPL	3	437	174	194	194	5094	5824	14576	Cytoplasmic dynein 1 light intermediate chain 2	DYNC1LI2	O43237	PEEGCQGSPQRRGPL-p	1	-3.14026	-3.14892	-3.07272	-2.93588	-2.78596	-2.94448	-2.76715	-3.28611	0.32841407222446944	0.17671927179259628	0.2143345524957597
Q92567	107	Q92567	Q92567	Protein FAM168A	FAM168A	sp|Q92567|F168A_HUMAN Protein FAM168A OS=Homo sapiens OX=9606 GN=FAM168A PE=1 SV=2	0.990629	0.00125084	21.681	0.0287158	48.283	T	RTYQASSAAFRYTAGTPYKVPPTQSNTAPPP	RY(0.001)T(0.001)AGT(0.991)PY(0.007)	2	9888	2253	107	107	7299	8394	20991	Protein FAM168A	FAM168A	Q92567	AFRYTAGTPYKVPPT-p	1	-3.11536	-2.75404	-2.85981	-2.96888	-2.99624	-3.11759	-3.19735	-3.04302	0.3284671096068193	-0.154878	0.21440584220203945
Q99569	132	Q99569	Q99569	Plakophilin-4	PKP4	sp|Q99569|PKP4_HUMAN Plakophilin-4 OS=Homo sapiens OX=9606 GN=PKP4 PE=1 SV=2	0.835551	0.0297062	7.30186	2.88e-9	80.439	S	RTEPEQGTLYSPEQTSLHESEGSLGNSRSST	S(0.002)PEQT(0.157)S(0.836)LHES(0.955)EGS(0.037)LGNS(0.003)RS(0.003)S(0.003)T(0.003)QM	3	6415	2507	132	132	8163	9389;9390	23520;23521	Plakophilin-4	PKP4	Q99569	LYSPEQTSLHESEGS-p	2	-3.10014	-2.94658	-3.58882	-2.51915	-2.69828	-3.2221	-2.90737	-3.29931	0.3288906359269649	0.2826006568335542	0.21471902057447115
P23470;P23471	1307;2179	P23470	P23470	Receptor-type tyrosine-protein phosphatase gamma;Receptor-type tyrosine-protein phosphatase zeta	PTPRG;PTPRZ1	sp|P23470|PTPRG_HUMAN Receptor-type tyrosine-protein phosphatase gamma OS=Homo sapiens OX=9606 GN=PTPRG PE=1 SV=4;sp|P23471|PTPRZ_HUMAN Receptor-type tyrosine-protein phosphatase zeta OS=Homo sapiens OX=9606 GN=PTPRZ1 PE=1 SV=4	1	1.18e-12	102.459	1.67e-35	157.86	Y	QIIIHDFILEATQDDYVLEVRHFQCPKWPNP	ILEATQDDY(1)VL	2	10577	679	1307	1307	3591	4128	10363;10364;10365	Receptor-type tyrosine-protein phosphatase gamma	PTPRG	P23470	LEATQDDYVLEVRHF-p	1	-2.96391	-2.90045	-2.86504	-3.12785	-3.0888	-3.17884	-3.13805	-2.78898	0.3294244553275412	-0.154708	0.21510431160735383
O75494	256	O75494	O75494	Serine/arginine-rich splicing factor 10	SRSF10	sp|O75494|SRS10_HUMAN Serine/arginine-rich splicing factor 10 OS=Homo sapiens OX=9606 GN=SRSF10 PE=1 SV=1	0.966269	0.00510725	14.5567	8.41e-7	129.85	S	SQSRSRSKSRSRSWTSPKSSGH_________	T(0.034)S(0.966)PKS(0.966)S(0.034)GH	2	775	302	256	256	9559	11030;11031	27812;27813;27814;27818	Serine/arginine-rich splicing factor 10	SRSF10	O75494	SRSRSWTSPKSSGH_-p	1	-2.57291	-3.22898	-2.78714	-3.00142	-2.7581	-3.47399	-3.00539	-3.42382	0.32972068527879617	-0.269536	0.21534413986834755
P17096	99	P17096	P17096	High mobility group protein HMG-I/HMG-Y	HMGA1	sp|P17096|HMGA1_HUMAN High mobility group protein HMG-I/HMG-Y OS=Homo sapiens OX=9606 GN=HMGA1 PE=1 SV=3	1	0	48.6226	4.89e-93	196.55	S	RGRPKKLEKEEEEGISQESSEEEQ_______	EKEEEEGIS(1)QES(1)S(1)EEEQ	2	1380	610	99	99	1742	1979;1980;1981	4950;4951	High mobility group protein HMG-I/HMG-Y	HMGA1	P17096	KEEEEGISQESSEEE-p	3	-2.47751	-5.09476	-3.36158	-2.45436	-2.69362	-3.95518	-2.96092	-2.60862	0.32972068527879617	0.710077	0.2154450033777931
P17096	102	P17096	P17096	High mobility group protein HMG-I/HMG-Y	HMGA1	sp|P17096|HMGA1_HUMAN High mobility group protein HMG-I/HMG-Y OS=Homo sapiens OX=9606 GN=HMGA1 PE=1 SV=3	1	0	48.6226	4.89e-93	196.55	S	PKKLEKEEEEGISQESSEEEQ__________	EKEEEEGIS(1)QES(1)S(1)EEEQ	2	1381	610	102	102	1742	1979;1980;1981	4947;4948;4949;4950;4951;4952	High mobility group protein HMG-I/HMG-Y	HMGA1	P17096	EEGISQESSEEEQ__-p	3	-2.47751	-5.09476	-3.36158	-2.45436	-2.69362	-3.95518	-2.96092	-2.60862	0.32972068527879617	0.710077	0.2154450033777931
P17096	103	P17096	P17096	High mobility group protein HMG-I/HMG-Y	HMGA1	sp|P17096|HMGA1_HUMAN High mobility group protein HMG-I/HMG-Y OS=Homo sapiens OX=9606 GN=HMGA1 PE=1 SV=3	1	0	48.6226	4.89e-93	196.55	S	KKLEKEEEEGISQESSEEEQ___________	EKEEEEGIS(1)QES(1)S(1)EEEQ	2	1382	610	103	103	1742	1979;1980;1981	4947;4948;4949;4950;4951	High mobility group protein HMG-I/HMG-Y	HMGA1	P17096	EGISQESSEEEQ___-p	3	-2.47751	-5.09476	-3.36158	-2.45436	-2.69362	-3.95518	-2.96092	-2.60862	0.32972068527879617	0.710077	0.2154450033777931
P12081	65	P12081	P12081	Histidine--tRNA ligase, cytoplasmic	HARS1	sp|P12081|HARS1_HUMAN Histidine--tRNA ligase, cytoplasmic OS=Homo sapiens OX=9606 GN=HARS1 PE=1 SV=2	0.528525	0.10574	0.551676	0.00104962	56.959	Y	SKQKFVLKTPKGTRDYSPRQMAVREKVFDVI	KT(0.003)PKGT(0.003)RDY(0.529)S(0.465)PRQM	4	10559	550	65	65	4552	5227	13149	Histidine--tRNA ligase, cytoplasmic	HARS1	P12081	TPKGTRDYSPRQMAV-p	1	-3.32445	-2.95642	-3.2117	-3.13365	-3.28321	-2.55359	-2.86617	-2.84415	0.3301246828201414	0.2280353516330198	0.21577077898218283
Q8WX93	479	Q8WX93	Q8WX93	Palladin	PALLD	sp|Q8WX93|PALLD_HUMAN Palladin OS=Homo sapiens OX=9606 GN=PALLD PE=1 SV=3	0.997425	3.2188e-4	25.8818	4.27219e-4	62.362	S	VRGAPPLQVQWFRQGSEIQDSPDFRILQKKP	FRQGS(0.997)EIQDS(0.003)PDFRIL	3	5598	2227	479	479	2178	2472	6187	Palladin	PALLD	Q8WX93	VQWFRQGSEIQDSPD-p	1	-3.13325	-3.09686	-3.1181	-3.05321	-3.12483	-2.63158	-3.04004	-2.87927	0.3301246828201414	0.170285	0.21578270357627377
Q14493	171	Q14493	Q14493	Histone RNA hairpin-binding protein	SLBP	sp|Q14493|SLBP_HUMAN Histone RNA hairpin-binding protein OS=Homo sapiens OX=9606 GN=SLBP PE=1 SV=1	1	0	58.8852	3.04e-6	87.566	T	KEVPRHLRQPGIHPKTPNKFKKYSRRSWDQQ	RQPGIHPKT(1)PNKF	5	9395	1461	171	171	6842	7835	19480;19481;19482	Histone RNA hairpin-binding protein	SLBP	Q14493	QPGIHPKTPNKFKKY-p	1	-3.48287	-3.03534	-2.90848	-3.12431	-3.05569	-2.72331	-2.94061	-2.84927	0.3313402951132416	0.20359074700089508	0.21661427287718063
Q14498	136	Q14498	Q14498	RNA-binding protein 39	RBM39	sp|Q14498|RBM39_HUMAN RNA-binding protein 39 OS=Homo sapiens OX=9606 GN=RBM39 PE=1 SV=2	1	1.06e-14	121.411	8.89e-109	195.54	S	SRRRSRSKSPFRKDKSPVREPIDNLTPEERD	RKDKS(1)PVREPIDNLTPEERDARTVF	6	3382	1462	136	136	6569	7530	18755;18756;18757;18758;18759;18760;18761;18762;18763;18764	RNA-binding protein 39	RBM39	Q14498	SPFRKDKSPVREPID-p	1	-2.90134	-2.98947	-2.85792	-3.07116	-3.04457	-3.12799	-2.86692	-3.17588	0.3314211893838972	-0.141061	0.2167270389208968
Q8NC44	403	Q8NC44	Q8NC44	Reticulophagy regulator 2	RETREG2	sp|Q8NC44|RETR2_HUMAN Reticulophagy regulator 2 OS=Homo sapiens OX=9606 GN=RETREG2 PE=1 SV=3	0.928887	0.0111621	11.1602	0.00105987	74.376	S	EEEDVAAKETLLRLSSPLHFVNTHFNGAGSP	RLS(0.071)S(0.929)PLHF	3	5246	2104	403	403	6698	7675	19095;19096	Reticulophagy regulator 2	RETREG2	Q8NC44	ETLLRLSSPLHFVNT-p	1	-3.10059	-3.23512	-2.95969	-3.02585	-2.91545	-3.01525	-2.7695	-3.02318	0.3314211893838972	0.148622	0.2167741097866809
P55895	340	P55895	P55895	V(D)J recombination-activating protein 2	RAG2	sp|P55895|RAG2_HUMAN V(D)J recombination-activating protein 2 OS=Homo sapiens OX=9606 GN=RAG2 PE=1 SV=1	1	0	40.5195	0.011999	40.52	S	GTVFLGIPGDNKQVVSEGFYFYMLKCAEDDT	GIPGDNKQVVS(1)EGFY(1)	3	2424	1049	340	340	2536	2893	7296	V(D)J recombination-activating protein 2	RAG2	P55895	GDNKQVVSEGFYFYM-p	2	-2.97274	-3.0297	-2.6056	-3.37308	-2.77903	-2.92586	-2.99631	-3.52707	0.3314211893838972	-0.250925	0.216815
P55895	344	P55895	P55895	V(D)J recombination-activating protein 2	RAG2	sp|P55895|RAG2_HUMAN V(D)J recombination-activating protein 2 OS=Homo sapiens OX=9606 GN=RAG2 PE=1 SV=1	1	0	40.5195	0.011999	40.52	Y	LGIPGDNKQVVSEGFYFYMLKCAEDDTNEEQ	GIPGDNKQVVS(1)EGFY(1)	3	10641	1049	344	344	2536	2893	7296	V(D)J recombination-activating protein 2	RAG2	P55895	QVVSEGFYFYMLKCA-p	2	-2.97274	-3.0297	-2.6056	-3.37308	-2.77903	-2.92586	-2.99631	-3.52707	0.3314211893838972	-0.250925	0.216815
O15231	538	O15231	O15231	Zinc finger protein 185	ZNF185	sp|O15231|ZN185_HUMAN Zinc finger protein 185 OS=Homo sapiens OX=9606 GN=ZNF185 PE=1 SV=3	0.984576	0.00214445	23.6302	6.25e-5	69.986	S	SEQFVRRESCTSRVRSPSSCMVTVTVTATSE	VRRES(0.004)CT(0.004)S(0.004)RVRS(0.985)PS(0.003)SCM	4	389	145	538	538	10152	11693;11694	29356	Zinc finger protein 185	ZNF185	O15231	SCTSRVRSPSSCMVT-p	1	-3.42861	-2.97126	-3.12393	-2.60673	-2.77333	-2.88051	-3.02414	-3.38466	0.3322999771983687	0.24072900135017683	0.21742718472336317
Q8IXT5	718	Q8IXT5	Q8IXT5	RNA-binding protein 12B	RBM12B	sp|Q8IXT5|RB12B_HUMAN RNA-binding protein 12B OS=Homo sapiens OX=9606 GN=RBM12B PE=1 SV=2	1	0	117.25	2.579999999999999e-126	213.2	S	PEEDFRHSPEEDFRQSPQEHFRRPPQEHFRR	RRPPEEDFRHS(1)PEEDFRQS(1)PQEHF	5	5036	2022	718	718	6508;6855;6927	7461;7462;7849;7932	18588;18590;18593;18595;18596;18597;18598;19516;19517;19518;19519;19520;19521;19741	RNA-binding protein 12B	RBM12B	Q8IXT5	PEEDFRQSPQEHFRR-p	1	-2.93028	-2.89361	-2.91526	-3.0182	-3.15763	-2.97232	-2.89779	-3.25719	0.3326110998181148	-0.147573	0.21766789370633885
Q8WX93	963	Q8WX93	Q8WX93	Palladin	PALLD	sp|Q8WX93|PALLD_HUMAN Palladin OS=Homo sapiens OX=9606 GN=PALLD PE=1 SV=3	0.499998	0.125084	0	5.28243e-4	93.371	S	QEPEEETANQEYKVSSCEQRLISEIEYRLER	KVS(0.5)S(0.5)CEQRLISEIEY	3	5609	2227	963	963	4619	5307	13353	Palladin	PALLD	Q8WX93	NQEYKVSSCEQRLIS-p	1	-3.3153	-2.92774	-3.57658	-3.22449	-3.52512	-2.38678	-2.94018	-2.56534	0.33267421238662226	0.3448269737343259	0.21774634133657655
Q53EL6	20	Q53EL6	Q53EL6	Programmed cell death protein 4	PDCD4	sp|Q53EL6|PDCD4_HUMAN Programmed cell death protein 4 OS=Homo sapiens OX=9606 GN=PDCD4 PE=1 SV=2	0.5	0.118689	0	0.00205197	61.353	S	NEQILNVNPADPDNLSDSLFSGDEENAGTEE	NVNPADPDNLS(0.5)DS(0.5)LF	2	3884	1651	20	20	5606	6427	16005	Programmed cell death protein 4	PDCD4	Q53EL6	PADPDNLSDSLFSGD-p	1	-2.81154	-2.93179	-2.95593	-3.19226	-3.02241	-3.16867	-3.26158	-2.74015	0.3327823052891808	-0.177262	0.2178914066788473
Q53EL6	22	Q53EL6	Q53EL6	Programmed cell death protein 4	PDCD4	sp|Q53EL6|PDCD4_HUMAN Programmed cell death protein 4 OS=Homo sapiens OX=9606 GN=PDCD4 PE=1 SV=2	0.5	0.119385	0	0.00205197	61.353	S	QILNVNPADPDNLSDSLFSGDEENAGTEEIK	NVNPADPDNLS(0.5)DS(0.5)LF	2	3885	1651	22	22	5606	6427	16005	Programmed cell death protein 4	PDCD4	Q53EL6	DPDNLSDSLFSGDEE-p	1	-2.81154	-2.93179	-2.95593	-3.19226	-3.02241	-3.16867	-3.26158	-2.74015	0.3327823052891808	-0.177262	0.2178914066788473
P35580	1964	P35580	P35580	Myosin-10	MYH10	sp|P35580|MYH10_HUMAN Myosin-10 OS=Homo sapiens OX=9606 GN=MYH10 PE=1 SV=3	0.507628	0.11316	0.92131	8.54e-41	129.9	T	EGASLELSDDDTESKTSDVNETQPPQSE___	ELS(0.005)DDDT(0.06)ES(0.411)KT(0.508)S(0.016)DVNETQPPQSE	3	8918	801	1964	1964	1840	2096	5302	Myosin-10	MYH10	P35580	DDDTESKTSDVNETQ-p	1	-3.10376	-3.30986	-3.27628	-2.54254	-2.67497	-3.6708	-2.93306	-2.81668	0.3329330079995788	0.30235653622413894	0.2180272545687282
Q2KHR3	1348	Q2KHR3	Q2KHR3	Glutamine and serine-rich protein 1	QSER1	sp|Q2KHR3|QSER1_HUMAN Glutamine and serine-rich protein 1 OS=Homo sapiens OX=9606 GN=QSER1 PE=1 SV=3	0.974418	0.00369299	16.5881	7.840000000000001e-26	99.302	S	DTVAIEGFTDEEDTESGGEGQYRERDEFVVK	AKGQDTVAIEGFT(0.999)DEEDT(0.022)ES(0.974)GGEGQY(0.004)RERDEF	4	3778	1614	1348	1348	402	463	1132	Glutamine and serine-rich protein 1	QSER1	Q2KHR3	TDEEDTESGGEGQYR-p	2	-2.73662	-2.7966	-3.1139	-3.00601	-3.3462	-3.15603	-3.29983	-2.69914	0.3332553856083519	-0.219072	0.21831279001386783
Q2KHR3	1341	Q2KHR3	Q2KHR3	Glutamine and serine-rich protein 1	QSER1	sp|Q2KHR3|QSER1_HUMAN Glutamine and serine-rich protein 1 OS=Homo sapiens OX=9606 GN=QSER1 PE=1 SV=3	0.999242	8.78e-5	34.1244	7.840000000000001e-26	99.302	T	DQFAKGQDTVAIEGFTDEEDTESGGEGQYRE	AKGQDTVAIEGFT(0.999)DEEDT(0.022)ES(0.974)GGEGQY(0.004)RERDEF	4	9493	1614	1341	1341	402	463	1132	Glutamine and serine-rich protein 1	QSER1	Q2KHR3	TVAIEGFTDEEDTES-p	2	-2.73662	-2.7966	-3.1139	-3.00601	-3.3462	-3.15603	-3.29983	-2.69914	0.3332553856083519	-0.219072	0.21831279001386783
Q9Y4F3	1620	Q9Y4F3	Q9Y4F3	Meiosis regulator and mRNA stability factor 1	MARF1	sp|Q9Y4F3|MARF1_HUMAN Meiosis regulator and mRNA stability factor 1 OS=Homo sapiens OX=9606 GN=MARF1 PE=1 SV=6	0.998857	1.34699e-4	29.4137	0.00875499	59.418	S	GPSHTEQELLRLTDDSPVDLLCAPVPSCLPS	RLT(0.001)DDS(0.999)PVDLL	2	8237	3227	1620	1620	6699	7676	19097	Meiosis regulator and mRNA stability factor 1	MARF1	Q9Y4F3	LLRLTDDSPVDLLCA-p	1	-2.94867	-2.96777	-2.80142	-3.27871	-3.22269	-3.01169	-2.89421	-2.93744	0.33375920342674675	-0.162992	0.218697
P07910	119	P07910	P07910	Heterogeneous nuclear ribonucleoproteins C1/C2	HNRNPC	sp|P07910|HNRPC_HUMAN Heterogeneous nuclear ribonucleoproteins C1/C2 OS=Homo sapiens OX=9606 GN=HNRNPC PE=1 SV=4	0.751021	0.0478802	7.00484	3.54587e-4	74.141	S	MYGSVTEHPSPSPLLSSSFDLDYDFQRDYYD	GSVTEHPS(0.381)PS(0.5)PLLS(0.751)S(0.2)S(0.169)F	2	1154	470	119	119	2989	3436;3437	8628;8630;8631	Heterogeneous nuclear ribonucleoproteins C1/C2	HNRNPC	P07910	PSPSPLLSSSFDLDY-p	2	-2.69319	-3.11316	-2.84855	-2.91295	-2.98623	-3.42893	-3.27105	-2.88302	0.33375920342674675	-0.211468	0.2187173699097339
Q9H6Z4	101	Q9H6Z4	Q9H6Z4	Ran-binding protein 3	RANBP3	sp|Q9H6Z4|RANB3_HUMAN Ran-binding protein 3 OS=Homo sapiens OX=9606 GN=RANBP3 PE=1 SV=1	0.992289	0.00101797	21.2514	6.81e-10	80.418	S	PPFPRELAGRSAGGSSPEGGEDSDREDGNYC	AGRS(0.036)AGGS(0.971)S(0.992)PEGGEDS(0.147)DREDGNY(0.854)	3	6957	2740	101	101	299	338;339;340	850;851	Ran-binding protein 3	RANBP3	Q9H6Z4	GRSAGGSSPEGGEDS-p	2	-2.25884	-3.03502	-3.22618	-2.59524	-3.0538	-3.69414	-3.22836	-3.43709	0.3341988138229669	-0.361716	0.21908008440761936
Q9H6Z4	108	Q9H6Z4	Q9H6Z4	Ran-binding protein 3	RANBP3	sp|Q9H6Z4|RANB3_HUMAN Ran-binding protein 3 OS=Homo sapiens OX=9606 GN=RANBP3 PE=1 SV=1	0.999973	2.35e-6	45.6469	4.39e-19	103.73	S	AGRSAGGSSPEGGEDSDREDGNYCPPVKRER	AGRSAGGSSPEGGEDS(1)DREDGNY	3	6958	2740	108	108	299	338;339;340	847;848;849;850	Ran-binding protein 3	RANBP3	Q9H6Z4	SPEGGEDSDREDGNY-p	2	-2.25884	-3.03502	-3.22618	-2.59524	-3.0538	-3.69414	-3.22836	-3.43709	0.3341988138229669	-0.361716	0.21908008440761936
A8MVW0	403	A8MVW0	A8MVW0	Protein FAM171A2	FAM171A2	sp|A8MVW0|F1712_HUMAN Protein FAM171A2 OS=Homo sapiens OX=9606 GN=FAM171A2 PE=1 SV=1	0.546811	0.0972211	0	5.04918e-4	66.289	S	GDPEAPPPGPLHSAFSSSRDLASSRDDFFRT	S(0.547)S(0.547)S(0.906)RDLASSRDDFF	3	80	30	403	403	3304;8719	3804;10059;10060	25381;25382	Protein FAM171A2	FAM171A2	A8MVW0	GPLHSAFSSSRDLAS-p	2	-2.96139	-3.30459	-3.29475	-3.05661	-3.17209	-3.18291	-2.8818	-2.38401	0.3343842485716335	0.2514278128635512	0.2193136529823331
A8MVW0	404	A8MVW0	A8MVW0	Protein FAM171A2	FAM171A2	sp|A8MVW0|F1712_HUMAN Protein FAM171A2 OS=Homo sapiens OX=9606 GN=FAM171A2 PE=1 SV=1	0.753574	0.0474188	5.47645	5.04918e-4	66.289	S	DPEAPPPGPLHSAFSSSRDLASSRDDFFRTK	HSAFS(0.214)S(0.754)S(0.033)RDL	2	81	30	404	404	3304;8719	3804;10059;10060	9636;25381;25382	Protein FAM171A2	FAM171A2	A8MVW0	PLHSAFSSSRDLASS-p	2	-2.96139	-3.30459	-3.29475	-3.05661	-3.17209	-3.18291	-2.8818	-2.38401	0.3343842485716335	0.2514278128635512	0.2193136529823331
A8MVW0	405	A8MVW0	A8MVW0	Protein FAM171A2	FAM171A2	sp|A8MVW0|F1712_HUMAN Protein FAM171A2 OS=Homo sapiens OX=9606 GN=FAM171A2 PE=1 SV=1	0.911878	0.0138088	7.17613	5.04918e-4	66.289	S	PEAPPPGPLHSAFSSSRDLASSRDDFFRTKP	S(0.544)S(0.544)S(0.912)RDLAS(0.001)SRDDFF	3	82	30	405	405	3304;8719	3804;10059;10060	25381;25382	Protein FAM171A2	FAM171A2	A8MVW0	LHSAFSSSRDLASSR-p	2	-2.96139	-3.30459	-3.29475	-3.05661	-3.17209	-3.18291	-2.8818	-2.38401	0.3343842485716335	0.2514278128635512	0.2193136529823331
Q9HCD5	6	Q9HCD5	Q9HCD5	Nuclear receptor coactivator 5	NCOA5	sp|Q9HCD5|NCOA5_HUMAN Nuclear receptor coactivator 5 OS=Homo sapiens OX=9606 GN=NCOA5 PE=1 SV=2	0.933214	0.010294	14.1383	2.04e-8	69.747	S	__________MNTAPSRPSPTRRDPYGFGDS	MNT(0.056)APS(0.933)RPS(0.82)PT(0.183)RRDPY(0.007)	3	7071	2790	6	6	5148;5565	5899;5900;5901;6384	14748;14750;14753	Nuclear receptor coactivator 5	NCOA5	Q9HCD5	__MNTAPSRPSPTRR-p	2	-2.97408	-3.26664	-3.2368	-3.38677	-3.02134	-2.75852	-2.66569	-2.85092	0.33462353620327817	0.2225262764929337	0.2195591938671734
Q9HCD5	9	Q9HCD5	Q9HCD5	Nuclear receptor coactivator 5	NCOA5	sp|Q9HCD5|NCOA5_HUMAN Nuclear receptor coactivator 5 OS=Homo sapiens OX=9606 GN=NCOA5 PE=1 SV=2	0.93909	0.00939248	15.4075	9.05e-50	82.01	S	_______MNTAPSRPSPTRRDPYGFGDSRDS	MNTAPS(0.027)RPS(0.939)PT(0.027)RRDPY(0.007)	3	7072	2790	9	9	5148;5565	5899;5900;5901;6384	14735;14736;14737;14738;14739;14740;14741;14742;14745;14746;14747;14749;14751;14752;14753;15906;15907;15908	Nuclear receptor coactivator 5	NCOA5	Q9HCD5	NTAPSRPSPTRRDPY-p	2	-2.97408	-3.26664	-3.2368	-3.38677	-3.02134	-2.75852	-2.66569	-2.85092	0.33462353620327817	0.2225262764929337	0.2195591938671734
Q9HCK8	2050	Q9HCK8	Q9HCK8	Chromodomain-helicase-DNA-binding protein 8	CHD8	sp|Q9HCK8|CHD8_HUMAN Chromodomain-helicase-DNA-binding protein 8 OS=Homo sapiens OX=9606 GN=CHD8 PE=1 SV=5	0.747755	0.048655	6.87282	0.00144139	69.216	T	RPTPQDYEMRVSPSDTTPLVSRSVPPVKLED	EMRVS(0.084)PS(0.015)DT(0.748)T(0.154)PL	2	10167	2798	2050	2050	1854	2113	5346;5347	Chromodomain-helicase-DNA-binding protein 8	CHD8	Q9HCK8	MRVSPSDTTPLVSRS-p	1	-2.96034	-2.90109	-2.90297	-3.07934	-3.09183	-2.92392	-2.99663	-3.16767	0.33462353620327817	-0.130409	0.2195844421883241
P60981	3	P60981	P60981	Destrin	DSTN	sp|P60981|DEST_HUMAN Destrin OS=Homo sapiens OX=9606 GN=DSTN PE=1 SV=3	1	0	76.1427	1.9e-37	91.656	S	_____________MASGVQVADEVCRIFYDM	AS(1)GVQVADEVCRIF	2	2456	1077	3	3	744;745	850;851	2134;2135;2136;2137;2138;2139;2140;2141;2142;2143;2144	Destrin	DSTN	P60981	_____MASGVQVADE-p	1	-2.99702	-3.25726	-3.12701	-2.98754	-2.9036	-3.19894	-3.00637	-2.62042	0.33462353620327817	0.18372585408143793	0.2196200475438666
Q12888	1025	Q12888	Q12888	TP53-binding protein 1	TP53BP1	sp|Q12888|TP53B_HUMAN TP53-binding protein 1 OS=Homo sapiens OX=9606 GN=TP53BP1 PE=1 SV=2	0.840989	0.028264	7.26162	4.44e-11	67.441	S	PATGERKNGSTAVAESVASPQKTMSVLSCIC	NLEKPATGERKNGSTAVAES(0.841)VAS(0.158)PQKT(0.001)M	4	2944	1327	1025	1025	5370	6160;6161	15375	TP53-binding protein 1	TP53BP1	Q12888	GSTAVAESVASPQKT-p	1	-3.06856	-2.84132	-2.79057	-3.37712	-3.08357	-2.92508	-3.07456	-2.91963	0.3347439005652184	-0.175844	0.21973642155235812
O75925	508	O75925	O75925	E3 SUMO-protein ligase PIAS1	PIAS1	sp|O75925|PIAS1_HUMAN E3 SUMO-protein ligase PIAS1 OS=Homo sapiens OX=9606 GN=PIAS1 PE=1 SV=2	0.826892	0.0318237	7.32541	1.9300000000000003e-21	129.27	T	KGILSLPHQASPVSRTPSLPAVDTSYINTSL	S(0.002)LPHQAS(0.997)PVS(0.154)RT(0.827)PS(0.02)LPAVDTSY	3	8668	323	508	508	7997	9190;9191;9192	23031;23036;23042	E3 SUMO-protein ligase PIAS1	PIAS1	O75925	QASPVSRTPSLPAVD-p	2	-2.42299	-3.25397	-2.91005	-2.82716	-2.9554	-3.50573	-3.34007	-3.07044	0.3347815556676157	-0.277426	0.21979852024626848
Q15154	478	Q15154	Q15154	Pericentriolar material 1 protein	PCM1	sp|Q15154|PCM1_HUMAN Pericentriolar material 1 protein OS=Homo sapiens OX=9606 GN=PCM1 PE=1 SV=5	0.998784	1.46751e-4	29.1438	2.68e-35	144.5	S	SSVPYPTASLVSQNESENEGHLNPSEKLQKL	VS(0.001)QNES(0.999)ENEGHLNPSEKL	3	3557	1519	478	478	10217	11768	29537;29538;29539;29540	Pericentriolar material 1 protein	PCM1	Q15154	SLVSQNESENEGHLN-p	1	-3.18111	-2.98124	-3.08385	-3.00943	-2.96212	-2.98535	-2.93161	-2.88563	0.33494110374637265	0.12723865424133507	0.2199406689518108
Q9H1H9	1698	Q9H1H9	Q9H1H9	Kinesin-like protein KIF13A	KIF13A	sp|Q9H1H9|KI13A_HUMAN Kinesin-like protein KIF13A OS=Homo sapiens OX=9606 GN=KIF13A PE=1 SV=2	0.84957	0.0265699	10.5289	0.00848227	68.836	S	QSIPEKNSKSLCRTGSCSELDACPSKISQPA	CRT(0.075)GS(0.85)CS(0.075)EL	2	6804	2682	1698	1698	1042	1183	2945;2946	Kinesin-like protein KIF13A	KIF13A	Q9H1H9	KSLCRTGSCSELDAC-p	1	-2.73221	-2.71534	-3.24515	-3.03886	-3.00001	-3.19959	-3.02923	-3.13602	0.3349428188353166	-0.183175	0.21997919388000584
P25116	418	P25116	P25116	Proteinase-activated receptor 1	F2R	sp|P25116|PAR1_HUMAN Proteinase-activated receptor 1 OS=Homo sapiens OX=9606 GN=F2R PE=1 SV=2	0.950284	0.00759552	12.8136	7.93e-10	124.23	S	LMASKMDTCSSNLNNSIYKKLLT________	DTCSSNLNNS(0.95)IY(0.05)	2	1559	690	418	418	757;1502	864;1706	2170;4254;4255	Proteinase-activated receptor 1	F2R	P25116	CSSNLNNSIYKKLLT-p	1	-2.66567	-2.94322	-3.03844	-2.80132	-3.20641	-2.89732	-3.12649	-3.47154	0.3349881221550735	-0.218172	0.2200463513441601
Q8NFC6	2501	Q8NFC6	Q8NFC6	Biorientation of chromosomes in cell division protein 1-like 1	BOD1L1	sp|Q8NFC6|BD1L1_HUMAN Biorientation of chromosomes in cell division protein 1-like 1 OS=Homo sapiens OX=9606 GN=BOD1L1 PE=1 SV=2	0.999998	1.31e-7	57.0773	1.62e-5	86.213	S	TASYSAGRGLEGNANSPAHLRGPEQTSGQTA	SAGRGLEGNANS(1)PAHL	3	5359	2133	2501	2501	7335	8436	21087;21088;21089;21090	Biorientation of chromosomes in cell division protein 1-like 1	BOD1L1	Q8NFC6	GLEGNANSPAHLRGP-p	1	-3.17654	-3.07542	-3.07527	-2.76422	-2.87215	-2.9168	-2.9411	-3.24177	0.3353495377426941	0.1618694402196139	0.2203583063010074
Q5SW79;Q96L14	1407;116	Q5SW79	Q5SW79	Centrosomal protein of 170 kDa;Cep170-like protein	CEP170;CEP170P1	sp|Q5SW79|CE170_HUMAN Centrosomal protein of 170 kDa OS=Homo sapiens OX=9606 GN=CEP170 PE=1 SV=1;sp|Q96L14|C170L_HUMAN Cep170-like protein OS=Homo sapiens OX=9606 GN=CEP170P1 PE=5 SV=2	1	0	49.6315	0.0295194	49.632	S	AEPPDHLTITRRRTWSRDEVMGDNLLLSSVF	S(1)RDEVMGDNLL	2	4009	1699	1407	1407	8339	9597	24127	Centrosomal protein of 170 kDa	CEP170	Q5SW79	ITRRRTWSRDEVMGD-p	1	-3.08042	-3.01456	-3.17349	-2.95158	-3.05074	-2.94646	-3.02841	-2.78627	0.3353495377426941	0.13679601681610487	0.22035864555781096
P46821	1144	P46821	P46821	Microtubule-associated protein 1B;MAP1B heavy chain;MAP1 light chain LC1	MAP1B	sp|P46821|MAP1B_HUMAN Microtubule-associated protein 1B OS=Homo sapiens OX=9606 GN=MAP1B PE=1 SV=2	0.999882	1.17e-5	43.1772	3.67e-206	239.57	S	EPTPMDEMSTPRDVMSDETNNEETESPSQEF	STPRDVMS(1)DETNNEETESPSQEF	2	1996	893	1144	1144	7446;8821	8568;10179;10180	25716;25720;25721	Microtubule-associated protein 1B	MAP1B	P46821	STPRDVMSDETNNEE-p	1	-2.68572	-3.06193	-2.97649	-2.91073	-3.18117	-3.1226	-2.99945	-3.12428	0.3353778819506578	-0.159597	0.22043812908662672
Q12888	899	Q12888	Q12888	TP53-binding protein 1	TP53BP1	sp|Q12888|TP53B_HUMAN TP53-binding protein 1 OS=Homo sapiens OX=9606 GN=TP53BP1 PE=1 SV=2	0.889838	0.0179306	12.0935	2.36e-20	108.49	S	LGKPSAHASQSFCESSSETPFHFTLPKEGDI	CES(0.055)S(0.89)S(0.055)ETPF	2	2910	1327	899	899	959;2576	1089;2937	2734	TP53-binding protein 1	TP53BP1	Q12888	SQSFCESSSETPFHF-p	1	-3.34956	-3.25588	-2.84496	-2.81537	-2.93837	-2.71476	-2.9372	-3.2846	0.3353778819506578	0.21207319157415805	0.2204807478170055
Q9UNE7	23	Q9UNE7	Q9UNE7	E3 ubiquitin-protein ligase CHIP	STUB1	sp|Q9UNE7|CHIP_HUMAN E3 ubiquitin-protein ligase CHIP OS=Homo sapiens OX=9606 GN=STUB1 PE=1 SV=2	0.813733	0.0347656	6.64937	2.56e-16	113.72	S	EGGARLGAGGGSPEKSPSAQELKEQGNRLFV	GAGGGS(0.176)PEKS(0.814)PS(0.01)AQEL	2	7884	3119	23	23	2223	2519;2520	6298	E3 ubiquitin-protein ligase CHIP	STUB1	Q9UNE7	GGGSPEKSPSAQELK-p	1	-3.091	-3.17108	-3.15957	-3.31962	-2.98312	-2.99744	-2.62985	-2.77305	0.3353778819506578	0.19993277196972992	0.22048961243026724
Q8TCU4	3036	Q8TCU4	Q8TCU4	Centrosome-associated protein ALMS1	ALMS1	sp|Q8TCU4|ALMS1_HUMAN Centrosome-associated protein ALMS1 OS=Homo sapiens OX=9606 GN=ALMS1 PE=1 SV=4	0.946752	0.00812559	12.6112	2.61e-9	93.623	T	SQSAPNHCTLAASASTPPSNRKALSCVHITL	AASAS(0.052)T(0.947)PPS(0.001)NRKAL	2	9832	2164	3036	3036	101	115	260;261;262	Centrosome-associated protein ALMS1	ALMS1	Q8TCU4	TLAASASTPPSNRKA-p	1	-3.45476	-2.93466	-3.09698	-3.0735	-3.17527	-2.58006	-3.07867	-2.77557	0.33546156571999647	0.225523	0.22058208581119465
O00425	180	O00425	O00425	Insulin-like growth factor 2 mRNA-binding protein 3	IGF2BP3	sp|O00425|IF2B3_HUMAN Insulin-like growth factor 2 mRNA-binding protein 3 OS=Homo sapiens OX=9606 GN=IGF2BP3 PE=1 SV=2	0.843493	0.0276331	7.28606	6.87e-68	165.49	S	LQQPRGRRGLGQRGSSRQGSPGSVSKQKPCD	GQRGS(0.162)S(0.843)RQGS(0.994)PGSVSKQKPCDLPL	5	157	64	180	180	2793	3201;3202;3203	8078;8081;8082;8083	Insulin-like growth factor 2 mRNA-binding protein 3	IGF2BP3	O00425	GLGQRGSSRQGSPGS-p	2	-2.77301	-3.1777	-2.74709	-3.29683	-2.90962	-3.07217	-3.07586	-3.03621	0.33580034921356194	-0.178871	0.22084234668020097
Q12967	669	Q12967	Q12967	Ral guanine nucleotide dissociation stimulator	RALGDS	sp|Q12967|GNDS_HUMAN Ral guanine nucleotide dissociation stimulator OS=Homo sapiens OX=9606 GN=RALGDS PE=1 SV=2	0.999999	6.34e-8	62.8541	0.00760639	66.262	S	NTLRTKKNTAIVKRWSDRQAPSTELSTSGSS	S(1)DRQAPSTEL	2	3008	1336	669	669	7467	8595	21516;21517	Ral guanine nucleotide dissociation stimulator	RALGDS	Q12967	TAIVKRWSDRQAPST-p	1	-2.99938	-2.60955	-3.01828	-2.92611	-3.19722	-2.82088	-3.04986	-3.5599	0.33595168463951375	-0.235058	0.22104338031360485
Q86XP3	109	Q86XP3	Q86XP3	ATP-dependent RNA helicase DDX42	DDX42	sp|Q86XP3|DDX42_HUMAN ATP-dependent RNA helicase DDX42 OS=Homo sapiens OX=9606 GN=DDX42 PE=1 SV=1	0.999989	7.91e-7	49.478	4.2099999999999996e-47	164.35	S	ENSPTRQQFHSKPVDSDSDDDPLEAFMAEVE	HSKPVDS(1)DS(1)DDDPLEAF	2	4920	1976	109	109	3320	3826	9684;9685;9686;9687	ATP-dependent RNA helicase DDX42	DDX42	Q86XP3	FHSKPVDSDSDDDPL-p	2	-2.45964	-3.21265	-2.95572	-2.9846	-3.18141	-3.40966	-3.12991	-2.87265	0.33595168463951375	-0.239646	0.2210544079478176
Q86XP3	111	Q86XP3	Q86XP3	ATP-dependent RNA helicase DDX42	DDX42	sp|Q86XP3|DDX42_HUMAN ATP-dependent RNA helicase DDX42 OS=Homo sapiens OX=9606 GN=DDX42 PE=1 SV=1	1	1.19e-8	66.2205	4.2099999999999996e-47	164.35	S	SPTRQQFHSKPVDSDSDDDPLEAFMAEVEDQ	HSKPVDS(1)DS(1)DDDPLEAF	3	4921	1976	111	111	3320	3826	9684;9685;9686;9687	ATP-dependent RNA helicase DDX42	DDX42	Q86XP3	SKPVDSDSDDDPLEA-p	2	-2.45964	-3.21265	-2.95572	-2.9846	-3.18141	-3.40966	-3.12991	-2.87265	0.33595168463951375	-0.239646	0.2210544079478176
P10155	19	P10155	P10155	RNA-binding protein RO60	RO60	sp|P10155|RO60_HUMAN RNA-binding protein RO60 OS=Homo sapiens OX=9606 GN=RO60 PE=1 SV=2	0.985946	0.00195985	18.4604	0.0188433	57.679	S	SVNQMQPLNEKQIANSQDGYVWQVTDMNRLH	NEKQIANS(0.986)QDGY(0.014)	2	1237	520	19	19	5257	6035	15040	RNA-binding protein RO60	RO60	P10155	NEKQIANSQDGYVWQ-p	1	-3.15841	-2.70062	-2.84641	-3.05045	-3.20539	-2.8919	-3.0373	-3.19131	0.3362873403179993	-0.173456	0.22131281641740597
Q9ULU4	404	Q9ULU4	Q9ULU4	MYND-type zinc finger-containing chromatin reader ZMYND8	ZMYND8	sp|Q9ULU4|ZMYD8_HUMAN MYND-type zinc finger-containing chromatin reader ZMYND8 OS=Homo sapiens OX=9606 GN=ZMYND8 PE=1 SV=2	0.840425	0.0283547	7.21534	0.0044645	69.451	T	AKIDKQEKVKLNFDMTASPKILMSKPVLSGG	DMT(0.84)AS(0.16)PKIL	2	10329	3104	404	404	1354;5265	1543;6043;6044	3848;15071	MYND-type zinc finger-containing chromatin reader ZMYND8	ZMYND8	Q9ULU4	VKLNFDMTASPKILM-p	1	-3.00964	-2.8987	-2.845	-3.24786	-2.99372	-3.0212	-3.00801	-3.00852	0.33649270343362103	-0.13808	0.22148553893939213
Q9H6K5	1147	Q9H6K5	Q9H6K5	Proline-rich protein 36	PRR36	sp|Q9H6K5|PRR36_HUMAN Proline-rich protein 36 OS=Homo sapiens OX=9606 GN=PRR36 PE=1 SV=2	0.999999	5.68e-8	60.2795	8.42e-9	97.273	S	ELRGYDSGPEGGAAASPPPDAELAACHPAAW	DSGPEGGAAAS(1)PPPDAEL	2	6934	2731	1147	1147	1460	1662	4145;4146	Proline-rich protein 36	PRR36	Q9H6K5	PEGGAAASPPPDAEL-p	1	-2.77284	-2.92628	-3.05225	-3.10172	-3.05077	-3.14363	-3.06308	-2.92575	0.33681180468983424	-0.139861	0.2217331845077337
Q8NCA9	13	Q8NCA9	Q8NCA9	Zinc finger protein 784	ZNF784	sp|Q8NCA9|ZN784_HUMAN Zinc finger protein 784 OS=Homo sapiens OX=9606 GN=ZNF784 PE=1 SV=1	0.722211	0.0539638	5.07309	1.4199999999999996e-124	54.167	S	___MAAARPEAQSRSSPTPESRSQEPLDLVL	AAARPEAQS(0.033)RS(0.225)S(0.722)PT(0.017)PES(0.002)RS(0.001)QEPL	3	5262	2107	13	13	13	13	37;38	Zinc finger protein 784	ZNF784	Q8NCA9	PEAQSRSSPTPESRS-p	1	-3.04525	-3.01318	-3.42242	-2.96851	-2.96931	-2.49174	-3.11091	-3.14897	0.3369271878296499	0.22239536463447385	0.22184676492088493
Q9NWH9	421	Q9NWH9	Q9NWH9	SAFB-like transcription modulator	SLTM	sp|Q9NWH9|SLTM_HUMAN SAFB-like transcription modulator OS=Homo sapiens OX=9606 GN=SLTM PE=1 SV=2	0.999167	1.01532e-4	32.1521	4.24e-13	106.19	S	KYGKVLSAKVVTNARSPGAKCYGIVTMSSST	SAKVVT(0.001)NARS(0.999)PGAKCY	4	7299	2890	421	421	7346	8448	21120;21121;21122	SAFB-like transcription modulator	SLTM	Q9NWH9	KVVTNARSPGAKCYG-p	1	-2.9849	-2.92414	-2.82236	-3.31539	-2.94933	-2.93549	-3.08907	-3.03029	0.33731500748802207	-0.153444	0.22213978496698905
Q86TB9	233	Q86TB9	Q86TB9	Protein PAT1 homolog 1	PATL1	sp|Q86TB9|PATL1_HUMAN Protein PAT1 homolog 1 OS=Homo sapiens OX=9606 GN=PATL1 PE=1 SV=2	1	0	55.0637	0.00429184	76.927	S	PPMPPRYPAPYGERMSPNQLCSVPNSSLLGH	GERMS(1)PNQL	2	4796	1935	233	233	2308	2622;2623	6534;6535;6536;6537;6538;6539;6540	Protein PAT1 homolog 1	PATL1	Q86TB9	APYGERMSPNQLCSV-p	1	-3.1555	-2.85007	-2.71498	-3.08263	-3.1338	-2.99203	-2.95538	-3.18192	0.3377259632334088	-0.162302	0.22244813053973633
Q76N32	482	Q76N32	Q76N32	Centrosomal protein of 68 kDa	CEP68	sp|Q76N32|CEP68_HUMAN Centrosomal protein of 68 kDa OS=Homo sapiens OX=9606 GN=CEP68 PE=1 SV=2	0.757984	0.0464133	4.95829	4.22153e-4	87.298	Y	ESRWKSEEEVESDDEYLALPARLTQVSSLVS	KSEEEVES(0.242)DDEY(0.758)	2	10750	1881	482	482	4437	5090	12818	Centrosomal protein of 68 kDa	CEP68	Q76N32	EVESDDEYLALPARL-p	1	-2.1608	-3.32457	-2.98632	-2.80184	-2.60579	-3.92956	-3.4442	-3.55342	0.33778101753220124	-0.443068	0.22252210846806467
Q92900	31	Q92900	Q92900	Regulator of nonsense transcripts 1	UPF1	sp|Q92900|RENT1_HUMAN Regulator of nonsense transcripts 1 OS=Homo sapiens OX=9606 GN=UPF1 PE=1 SV=2	0.987989	0.00164096	21.2675	0.00569833	57.804	S	LDTEEAELLGADTQGSEFEFTDFTLPSQTQT	GADT(0.007)QGS(0.988)EFEFT(0.005)DF	2	5795	2285	31	31	2213	2509	6277;6278	Regulator of nonsense transcripts 1	UPF1	Q92900	LGADTQGSEFEFTDF-p	1	-2.87888	-3.4315	-3.13201	-3.03945	-3.1783	-2.90947	-2.93997	-2.62777	0.3380605120541091	0.20846854381615065	0.22274397963725967
Q9ULL1	793	Q9ULL1	Q9ULL1	Pleckstrin homology domain-containing family G member 1	PLEKHG1	sp|Q9ULL1|PKHG1_HUMAN Pleckstrin homology domain-containing family G member 1 OS=Homo sapiens OX=9606 GN=PLEKHG1 PE=1 SV=2	0.99996	3.71e-6	44.0273	8.34e-19	127.76	S	CDSLRPFVSQDSLQLSEDEAPYHQATPDHGY	VSQDSLQLS(1)EDEAPY	2	7818	3094	793	793	10215	11766	29534;29535	Pleckstrin homology domain-containing family G member 1	PLEKHG1	Q9ULL1	SQDSLQLSEDEAPYH-p	1	-2.84504	-2.96436	-2.90881	-3.21712	-3.26085	-2.86894	-3.11515	-2.88486	0.33830720223883287	-0.163312	0.22294429517793565
O00192	267	O00192	O00192	Splicing regulator ARVCF	ARVCF	sp|O00192|ARVC_HUMAN Splicing regulator ARVCF OS=Homo sapiens OX=9606 GN=ARVCF PE=1 SV=1	0.892149	0.0176188	9.17613	0.0109192	54.784	S	ERFQAEPYGLEDDTRSLAADDEGGPELEPDY	GLEDDT(0.108)RS(0.892)L	2	124	49	267	267	2614	2983	7511;7512	Splicing regulator ARVCF	ARVCF	O00192	GLEDDTRSLAADDEG-p	1	-2.87226	-3.13244	-3.496	-2.79715	-2.87567	-3.10288	-2.65231	-3.24913	0.33856299172354976	0.2314721454030644	0.22315066325861035
Q9H0K1	587	Q9H0K1	Q9H0K1	Serine/threonine-protein kinase SIK2	SIK2	sp|Q9H0K1|SIK2_HUMAN Serine/threonine-protein kinase SIK2 OS=Homo sapiens OX=9606 GN=SIK2 PE=1 SV=1	0.849403	0.0265917	9.46581	0.00224572	49.125	S	VHNRSPVSFREGRRASDTSLTQGIVAFRQHL	REGRRAS(0.849)DT(0.096)S(0.03)LT(0.024)QGIVAF	3	6792	2673	587	587	6370	7308	18222	Serine/threonine-protein kinase SIK2	SIK2	Q9H0K1	FREGRRASDTSLTQG-p	1	-3.12947	-3.10575	-3.04483	-2.79858	-3.03525	-2.82566	-3.09072	-3.0088	0.33908679037750605	0.14154897507436948	0.22353376623367527
Q13464	1333	Q13464	Q13464	Rho-associated protein kinase 1	ROCK1	sp|Q13464|ROCK1_HUMAN Rho-associated protein kinase 1 OS=Homo sapiens OX=9606 GN=ROCK1 PE=1 SV=1	0.97862	0.00306138	19.744	0.00233062	73.834	S	KNPPSGFVRASPRTLSTRSTANQSFRKVVKN	S(0.979)T(0.01)RS(0.005)T(0.006)ANQS(1)F	2	3167	1392	1333	1333	8839;10114	10207;10208;11647	25798;25800;25801;29218	Rho-associated protein kinase 1	ROCK1	Q13464	RASPRTLSTRSTANQ-p	3	-2.72517	-3.31142	-3.73402	-3.10793	-3.02765	-3.2551	-2.35143	-2.90427	0.33949758763826443	0.3275935833697101	0.2239182950177789
Q13464	1341	Q13464	Q13464	Rho-associated protein kinase 1	ROCK1	sp|Q13464|ROCK1_HUMAN Rho-associated protein kinase 1 OS=Homo sapiens OX=9606 GN=ROCK1 PE=1 SV=1	1	4.57e-9	73.4594	5.46901e-4	92.19	S	RASPRTLSTRSTANQSFRKVVKNTSGKTS__	STRSTANQS(1)F	2	3168	1392	1341	1341	8839;10114	10207;10208;11647	25797;25799;25800;25801;25802;29218	Rho-associated protein kinase 1	ROCK1	Q13464	TRSTANQSFRKVVKN-p	3	-2.72517	-3.31142	-3.73402	-3.10793	-3.02765	-3.2551	-2.35143	-2.90427	0.33949758763826443	0.3275935833697101	0.2239182950177789
Q13464	1337	Q13464	Q13464	Rho-associated protein kinase 1	ROCK1	sp|Q13464|ROCK1_HUMAN Rho-associated protein kinase 1 OS=Homo sapiens OX=9606 GN=ROCK1 PE=1 SV=1	0.528706	0.105648	1.08656	0.00519401	66.3	T	SGFVRASPRTLSTRSTANQSFRKVVKNTSGK	VRAS(0.024)PRT(0.01)LS(0.774)T(0.249)RS(0.415)T(0.529)ANQS(1)F	3	9332	1392	1337	1337	8839;10114	10207;10208;11647	29218	Rho-associated protein kinase 1	ROCK1	Q13464	RTLSTRSTANQSFRK-p	3	-2.72517	-3.31142	-3.73402	-3.10793	-3.02765	-3.2551	-2.35143	-2.90427	0.33949758763826443	0.3275935833697101	0.2239182950177789
Q86WB0	395	Q86WB0	Q86WB0	Zinc finger C3HC-type protein 1	ZC3HC1	sp|Q86WB0|ZC3C1_HUMAN Zinc finger C3HC-type protein 1 OS=Homo sapiens OX=9606 GN=ZC3HC1 PE=1 SV=1	0.998496	1.82265e-4	28.2219	1.47e-18	125.82	S	RSMGTGDTPGLEVPSSPLRKAKRARLCSSSS	GTGDTPGLEVPS(0.002)S(0.998)PL	2	4900	1965	395	395	2997	3445	8650;8651;8652;8653;8654;8655	Zinc finger C3HC-type protein 1	ZC3HC1	Q86WB0	PGLEVPSSPLRKAKR-p	1	-3.21114	-2.97055	-3.10138	-2.8812	-3.07086	-2.81624	-2.93362	-3.05506	0.3397348211526986	0.1429641780185733	0.22411269800917183
Q13242	193	Q13242	Q13242	Serine/arginine-rich splicing factor 9	SRSF9	sp|Q13242|SRSF9_HUMAN Serine/arginine-rich splicing factor 9 OS=Homo sapiens OX=9606 GN=SRSF9 PE=1 SV=1	0.526597	0.106984	1.45362	0.0249776	47.822	S	SYIRVYPERSTSYGYSRSRSGSRGRDSPYQS	S(0.527)RS(0.387)RS(0.158)GS(0.827)RGRDS(0.059)PY(0.042)	3	3090	1363	193	193	8473;8474	9756;9757;9758;9759;9760;9761	24563;24566;24571	Serine/arginine-rich splicing factor 9	SRSF9	Q13242	RSTSYGYSRSRSGSR-p	3	-2.08841	-3.53929	-2.85068	-2.87139	-2.84567	-3.29869	-3.32726	-3.9841	0.34015704384928697	-0.439296	0.2244671872654406
Q13242	195	Q13242	Q13242	Serine/arginine-rich splicing factor 9	SRSF9	sp|Q13242|SRSF9_HUMAN Serine/arginine-rich splicing factor 9 OS=Homo sapiens OX=9606 GN=SRSF9 PE=1 SV=1	0.725212	0.0530985	0.541826	0.00241073	61.181	S	IRVYPERSTSYGYSRSRSGSRGRDSPYQSRG	S(0.695)RS(0.725)RS(0.752)GS(0.754)RGRDS(0.611)PY(0.487)QS(0.521)RGS(0.45)PHY(0.004)F	4	3091	1363	195	195	8473;8474	9756;9757;9758;9759;9760;9761	24563;24571	Serine/arginine-rich splicing factor 9	SRSF9	Q13242	TSYGYSRSRSGSRGR-p	3	-2.08841	-3.53929	-2.85068	-2.87139	-2.84567	-3.29869	-3.32726	-3.9841	0.34015704384928697	-0.439296	0.2244671872654406
A0A2R8Y4L2;P09651	268;365	A0A2R8Y4L2;P09651	P09651	Heterogeneous nuclear ribonucleoprotein A1-like 3;Heterogeneous nuclear ribonucleoprotein A1;Heterogeneous nuclear ribonucleoprotein A1, N-terminally processed	HNRNPA1L3;HNRNPA1	sp|A0A2R8Y4L2|RA1L3_HUMAN Heterogeneous nuclear ribonucleoprotein A1-like 3 OS=Homo sapiens OX=9606 GN=HNRNPA1L3 PE=4 SV=1;sp|P09651|ROA1_HUMAN Heterogeneous nuclear ribonucleoprotein A1 OS=Homo sapiens OX=9606 GN=HNRNPA1 PE=1 SV=5	0.907262	0.0144616	10.5946	2.5199999999999998e-34	150.59	S	KPRNQGGYGGSSSSSSYGSGRRF________	AKPRNQGGYGGSSSSS(0.014)S(0.907)Y(0.079)	3	8	3;502	268;365	365	428;2113;2462	489;490;2402;2806;2807	1189;1192;1198	Heterogeneous nuclear ribonucleoprotein A1-like 3	HNRNPA1L3	A0A2R8Y4L2	GGSSSSSSYGSGRRF-p	1	-3.08507	-2.7881	-2.84251	-3.20072	-3.06394	-2.83037	-3.02546	-3.23504	0.3410423367424921	-0.165883	0.2250894654404724
Q9H4L7	96	Q9H4L7	Q9H4L7	SWI/SNF-related matrix-associated actin-dependent regulator of chromatin subfamily A containing DEAD/H box 1	SMARCAD1	sp|Q9H4L7|SMRCD_HUMAN SWI/SNF-related matrix-associated actin-dependent regulator of chromatin subfamily A containing DEAD/H box 1 OS=Homo sapiens OX=9606 GN=SMARCAD1 PE=1 SV=2	0.795712	0.0383844	6.76339	8.829999999999998e-249	246.6	S	SYFKNQRGIQYIDLSSDSEDVVSPNCSNTVQ	KNQRGIQY(0.001)IDLS(0.168)S(0.796)DS(0.036)EDVVSPNCSNTVQEKTF	4	6903	2719	96	96	4273	4901	12339;12340;12341	SWI/SNF-related matrix-associated actin-dependent regulator of chromatin subfamily A containing DEAD/H box 1	SMARCAD1	Q9H4L7	IQYIDLSSDSEDVVS-p	1	-2.95704	-2.7483	-3.0351	-3.03437	-3.16348	-2.97471	-3.19256	-2.94183	0.3413319660300147	-0.147911	0.22537908750583993
Q9UQB8	366	Q9UQB8	Q9UQB8	Brain-specific angiogenesis inhibitor 1-associated protein 2	BAIAP2	sp|Q9UQB8|BAIP2_HUMAN Brain-specific angiogenesis inhibitor 1-associated protein 2 OS=Homo sapiens OX=9606 GN=BAIAP2 PE=1 SV=1	0.960808	0.00597726	14.1663	3.9500000000000003e-26	137.45	S	NSYATTENKTLPRSSSMAAGLERNGRMRVKA	ATTENKTLPRS(0.002)S(0.037)S(0.961)M	3	8043	3151	366	366	880;881	998;999;1000;1001;1002	2512;2518;2520;2526	Brain-specific angiogenesis inhibitor 1-associated protein 2	BAIAP2	Q9UQB8	KTLPRSSSMAAGLER-p	1	-3.04123	-3.37845	-3.3213	-3.28075	-3.4181	-2.32724	-3.03897	-2.59999	0.3413319660300147	0.313981	0.2253813152472122
Q9BZF1	102	Q9BZF1	Q9BZF1	Oxysterol-binding protein-related protein 8	OSBPL8	sp|Q9BZF1|OSBL8_HUMAN Oxysterol-binding protein-related protein 8 OS=Homo sapiens OX=9606 GN=OSBPL8 PE=1 SV=3	0.8235	0.0327815	8.44324	0.0115496	64.104	Y	ESSLSMSKSKSESKLYNGSEKDSSTSSKLTK	S(0.001)KS(0.001)KS(0.118)ES(0.057)KLY(0.824)	3	10823	2628	102	102	7910;8089	9095;9299	22798	Oxysterol-binding protein-related protein 8	OSBPL8	Q9BZF1	SKSESKLYNGSEKDS-p	1	-3.15377	-3.53617	-2.90818	-3.47295	-2.60922	-2.81395	-2.95247	-2.8071	0.3413319660300147	0.2682352059433595	0.2253949583632768
Q9Y6R0	411	Q9Y6R0	Q9Y6R0	Numb-like protein	NUMBL	sp|Q9Y6R0|NUMBL_HUMAN Numb-like protein OS=Homo sapiens OX=9606 GN=NUMBL PE=1 SV=1	0.886411	0.0184287	8.92297	2.71478e-4	63.691	S	VPPAAAFQPGHKRTPSEAERWLEEVSQVAKA	QPGHKRT(0.114)PS(0.886)EAERW	4	8406	3287	411	411	5919	6802	16943	Numb-like protein	NUMBL	Q9Y6R0	PGHKRTPSEAERWLE-p	1	-3.16304	-3.01041	-3.24049	-2.97919	-2.9735	-2.59432	-2.87763	-3.28403	0.3417379402112962	0.19624757909356472	0.22570119655536144
Q6P2E9	879	Q6P2E9	Q6P2E9	Enhancer of mRNA-decapping protein 4	EDC4	sp|Q6P2E9|EDC4_HUMAN Enhancer of mRNA-decapping protein 4 OS=Homo sapiens OX=9606 GN=EDC4 PE=1 SV=1	1	7.92e-13	103.628	0	358.83	S	HLLQQRDSQDASAEQSDHDDEVASLASASGG	QQRDSQDASAEQS(1)DHDDEVASL	3	4380	1798	879	879	3215;4925;5949;5950	3702;5637;6837;6838;6839	9384;9385;9386;9387;14151;14152;14153;14154;14155;17034;17035;17036;17037;17038;17040;17041;17042;17043;17044;17045;17046;17047;17048;17049	Enhancer of mRNA-decapping protein 4	EDC4	Q6P2E9	QDASAEQSDHDDEVA-p	1	-2.97001	-3.07817	-3.24021	-2.86906	-2.95516	-3.13932	-2.87344	-2.91742	0.341906	0.14524767541954198	0.2258504058572736
O95232	238	O95232	O95232	Luc7-like protein 3	LUC7L3	sp|O95232|LC7L3_HUMAN Luc7-like protein 3 OS=Homo sapiens OX=9606 GN=LUC7L3 PE=1 SV=2	1	0	50.6533	6.49e-10	125.52	T	IKATVEELKEKLRKRTEEPDRDERLKKEKQE	RKRT(1)EEPDRDERL	5	8692	365	238	238	6614	7579	18865;18866;18867;18868	Luc7-like protein 3	LUC7L3	O95232	KEKLRKRTEEPDRDE-p	1	-2.95973	-2.97716	-2.82234	-3.11499	-3.15204	-2.89256	-3.03151	-3.08068	0.34254195388175845	-0.134613	0.2263087026706526
Q6PKG0	627	Q6PKG0	Q6PKG0	La-related protein 1	LARP1	sp|Q6PKG0|LARP1_HUMAN La-related protein 1 OS=Homo sapiens OX=9606 GN=LARP1 PE=1 SV=2	0.999999	5.07e-8	62.069	0	309.61	S	EMEQMDGRKNTFTAWSDEESDYEIDDRDVNK	TAWS(1)DEESDYEIDDRDVNKIL	3	4438	1819	627	627	9072	10467;10468	26493;26494;26495;26496;26498;26499	La-related protein 1	LARP1	Q6PKG0	KNTFTAWSDEESDYE-p	2	-3.05749	-3.21708	-3.23593	-2.95889	-3.15606	-3.25317	-2.90356	-2.41979	0.34258356051134364	0.23187547941598607	0.22641269480422543
Q6PKG0	631	Q6PKG0	Q6PKG0	La-related protein 1	LARP1	sp|Q6PKG0|LARP1_HUMAN La-related protein 1 OS=Homo sapiens OX=9606 GN=LARP1 PE=1 SV=2	0.999981	1.48e-6	47.3761	2.15e-86	184.4	S	MDGRKNTFTAWSDEESDYEIDDRDVNKILIV	T(0.019)AWS(0.981)DEES(1)DYEIDDRDVNKIL	3	4439	1819	631	631	9072	10467;10468	26498;26499	La-related protein 1	LARP1	Q6PKG0	TAWSDEESDYEIDDR-p	2	-3.05749	-3.21708	-3.23593	-2.95889	-3.15606	-3.25317	-2.90356	-2.41979	0.34258356051134364	0.23187547941598607	0.22641269480422543
P49757	194	P49757	P49757	Protein numb homolog	NUMB	sp|P49757|NUMB_HUMAN Protein numb homolog OS=Homo sapiens OX=9606 GN=NUMB PE=1 SV=2	0.892311	0.01755	9.78578	2.84e-20	115.55	S	TATFDASRTTFTREGSFRVTTATEQAEREEI	T(0.094)REGS(0.892)FRVT(0.005)T(0.005)AT(0.005)EQAEREEIM	3	2165	935	194	194	9444	10892	27444;27445;27446	Protein numb homolog	NUMB	P49757	TTFTREGSFRVTTAT-p	1	-3.16951	-3.005	-3.06922	-3.03622	-3.00771	-2.8863	-2.90193	-2.94487	0.342746	0.12583659428375116	0.22655839259086488
Q53HL2	219	Q53HL2	Q53HL2	Borealin	CDCA8	sp|Q53HL2|BOREA_HUMAN Borealin OS=Homo sapiens OX=9606 GN=CDCA8 PE=1 SV=2	0.999954	4.29e-6	44.3387	2.79e-108	200.71	S	TPAAGERIYNISGNGSPLADSKEIFLTVPVG	NISGNGS(1)PLADSKEIFL	2	3904	1660	219	219	5327;5328	6114;6115	15264;15265;15266;15267;15268;15269;15270;15271	Borealin	CDCA8	Q53HL2	YNISGNGSPLADSKE-p	1	-3.42633	-2.94414	-2.99411	-3.03173	-2.83558	-3.10279	-2.91947	-2.83048	0.342868	0.17751610730976664	0.22671014236796383
P51157	4	P51157	P51157	Ras-related protein Rab-28	RAB28	sp|P51157|RAB28_HUMAN Ras-related protein Rab-28 OS=Homo sapiens OX=9606 GN=RAB28 PE=1 SV=2	0.999948	4.9099999999999996e-06	42.8066	6.94e-70	97.911	S	____________MSDSEEESQDRQLKIVVLG	S(1)DS(1)EEESQDRQL	2	2280	973	4	4	7471	8601;8602	21544;21547	Ras-related protein Rab-28	RAB28	P51157	____MSDSEEESQDR-p	1	-2.85173	-3.19998	-3.69425	-2.45502	-3.01152	-2.62081	-3.17661	-3.38321	0.342868	0.3192199921985188	0.22671533373808925
O60244	1095	O60244	O60244	Mediator of RNA polymerase II transcription subunit 14	MED14	sp|O60244|MED14_HUMAN Mediator of RNA polymerase II transcription subunit 14 OS=Homo sapiens OX=9606 GN=MED14 PE=1 SV=2	0.987983	0.00164396	19.3951	1.95e-8	99.215	S	PGASFASPHGTLDPSSPYTMVSPSGRAGNWP	ASPHGTLDPS(0.011)S(0.988)PY(0.001)	2	548	222	1095	1095	771	879	2204;2206;2207	Mediator of RNA polymerase II transcription subunit 14	MED14	O60244	HGTLDPSSPYTMVSP-p	1	-2.62012	-3.02861	-3.03674	-2.81712	-2.99854	-3.11638	-3.20821	-3.28757	0.3428841013557282	-0.190406	0.22692841201491007
O75925	510	O75925	O75925	E3 SUMO-protein ligase PIAS1	PIAS1	sp|O75925|PIAS1_HUMAN E3 SUMO-protein ligase PIAS1 OS=Homo sapiens OX=9606 GN=PIAS1 PE=1 SV=2	0.971481	0.00424161	12.7218	1.82e-8	82.342	S	ILSLPHQASPVSRTPSLPAVDTSYINTSLIQ	S(0.002)LPHQAS(0.877)PVS(0.57)RT(0.57)PS(0.971)LPAVDT(0.004)S(0.003)Y(0.003)	3	824	323	510	510	7997	9190;9191;9192	23035;23042	E3 SUMO-protein ligase PIAS1	PIAS1	O75925	SPVSRTPSLPAVDTS-p	1	-3.07503	-2.82744	-2.81062	-2.99556	-3.14847	-2.80379	-3.22066	-3.19395	0.3428841013557282	-0.168122	0.22702228234945704
Q92841	599	Q92841	Q92841	Probable ATP-dependent RNA helicase DDX17	DDX17	sp|Q92841|DDX17_HUMAN Probable ATP-dependent RNA helicase DDX17 OS=Homo sapiens OX=9606 GN=DDX17 PE=1 SV=2	0.997832	2.69666e-4	28.8677	1.34e-14	134.14	S	CDRRLRGVKDGGRRDSASYRDRSETDRAGYA	RGVKDGGRRDS(0.998)AS(0.001)Y(0.001)	4	5781	2280	599	599	6485;6486	7436;7437	18537;18538;18539;18540;18541;18542;18543	Probable ATP-dependent RNA helicase DDX17	DDX17	Q92841	KDGGRRDSASYRDRS-p	1	-2.17917	-3.4742	-2.90216	-3.41143	-3.25154	-3.3417	-2.83513	-3.08698	0.3428841013557282	-0.333516	0.22710233911037725
Q8TF05	944	Q8TF05	Q8TF05	Serine/threonine-protein phosphatase 4 regulatory subunit 1	PPP4R1	sp|Q8TF05|PP4R1_HUMAN Serine/threonine-protein phosphatase 4 regulatory subunit 1 OS=Homo sapiens OX=9606 GN=PPP4R1 PE=1 SV=1	0.804499	0.0363764	6.96963	2.59e-7	74.748	S	ASIHPASTKISEDAMSTASSTY_________	ASIHPASTKISEDAMS(0.804)T(0.226)AS(0.5)S(0.512)T(0.512)Y(0.444)	3	5505	2193	944	944	753	860	2165	Serine/threonine-protein phosphatase 4 regulatory subunit 1	PPP4R1	Q8TF05	KISEDAMSTASSTY_-p	3	-2.63066	-3.21879	-2.8044	-2.96542	-3.0164	-3.38515	-3.25213	-2.88173	0.3428841013557282	-0.215548	0.22712654861483544
Q8TF05	947	Q8TF05	Q8TF05	Serine/threonine-protein phosphatase 4 regulatory subunit 1	PPP4R1	sp|Q8TF05|PP4R1_HUMAN Serine/threonine-protein phosphatase 4 regulatory subunit 1 OS=Homo sapiens OX=9606 GN=PPP4R1 PE=1 SV=1	0.499986	0.126649	0	2.59e-7	74.748	S	HPASTKISEDAMSTASSTY____________	ASIHPASTKISEDAMS(0.804)T(0.226)AS(0.5)S(0.512)T(0.512)Y(0.444)	3	5506	2193	947	947	753	860	2165	Serine/threonine-protein phosphatase 4 regulatory subunit 1	PPP4R1	Q8TF05	EDAMSTASSTY____-p	3	-2.63066	-3.21879	-2.8044	-2.96542	-3.0164	-3.38515	-3.25213	-2.88173	0.3428841013557282	-0.215548	0.22712654861483544
Q8TF05	948	Q8TF05	Q8TF05	Serine/threonine-protein phosphatase 4 regulatory subunit 1	PPP4R1	sp|Q8TF05|PP4R1_HUMAN Serine/threonine-protein phosphatase 4 regulatory subunit 1 OS=Homo sapiens OX=9606 GN=PPP4R1 PE=1 SV=1	0.512192	0.111615	0	2.59e-7	74.748	S	PASTKISEDAMSTASSTY_____________	ASIHPASTKISEDAMS(0.804)T(0.226)AS(0.5)S(0.512)T(0.512)Y(0.444)	3	5507	2193	948	948	753	860	2165	Serine/threonine-protein phosphatase 4 regulatory subunit 1	PPP4R1	Q8TF05	DAMSTASSTY_____-p	3	-2.63066	-3.21879	-2.8044	-2.96542	-3.0164	-3.38515	-3.25213	-2.88173	0.3428841013557282	-0.215548	0.22712654861483544
Q8TF05	949	Q8TF05	Q8TF05	Serine/threonine-protein phosphatase 4 regulatory subunit 1	PPP4R1	sp|Q8TF05|PP4R1_HUMAN Serine/threonine-protein phosphatase 4 regulatory subunit 1 OS=Homo sapiens OX=9606 GN=PPP4R1 PE=1 SV=1	0.512192	0.111568	0	2.59e-7	74.748	T	ASTKISEDAMSTASSTY______________	ASIHPASTKISEDAMS(0.804)T(0.226)AS(0.5)S(0.512)T(0.512)Y(0.444)	3	9850	2193	949	949	753	860	2165	Serine/threonine-protein phosphatase 4 regulatory subunit 1	PPP4R1	Q8TF05	AMSTASSTY______-p	3	-2.63066	-3.21879	-2.8044	-2.96542	-3.0164	-3.38515	-3.25213	-2.88173	0.3428841013557282	-0.215548	0.22712654861483544
O75925	503	O75925	O75925	E3 SUMO-protein ligase PIAS1	PIAS1	sp|O75925|PIAS1_HUMAN E3 SUMO-protein ligase PIAS1 OS=Homo sapiens OX=9606 GN=PIAS1 PE=1 SV=2	0.99708	3.70692e-4	26.3534	1.1399999999999998e-176	228.33	S	SPLNNKGILSLPHQASPVSRTPSLPAVDTSY	S(0.002)LPHQAS(0.997)PVS(0.001)RTPSLPAVDTSY	3	822	323	503	503	7997	9190;9191;9192	23031;23032;23033;23034;23037;23038;23039;23042	E3 SUMO-protein ligase PIAS1	PIAS1	O75925	LSLPHQASPVSRTPS-p	3	-2.78215	-2.98554	-2.97299	-2.91267	-3.25752	-3.07144	-3.09113	-2.97337	0.3428841013557282	-0.147667	0.227154
O75925	506	O75925	O75925	E3 SUMO-protein ligase PIAS1	PIAS1	sp|O75925|PIAS1_HUMAN E3 SUMO-protein ligase PIAS1 OS=Homo sapiens OX=9606 GN=PIAS1 PE=1 SV=2	0.776138	0.042696	7.26371	1.1200000000000002e-21	116.65	S	NNKGILSLPHQASPVSRTPSLPAVDTSYINT	SLPHQAS(0.074)PVS(0.776)RT(0.146)PS(0.004)LPAVDTSY	3	823	323	506	506	7997	9190;9191;9192	23040;23042	E3 SUMO-protein ligase PIAS1	PIAS1	O75925	PHQASPVSRTPSLPA-p	3	-2.78215	-2.98554	-2.97299	-2.91267	-3.25752	-3.07144	-3.09113	-2.97337	0.3428841013557282	-0.147667	0.227154
O75925	510	O75925	O75925	E3 SUMO-protein ligase PIAS1	PIAS1	sp|O75925|PIAS1_HUMAN E3 SUMO-protein ligase PIAS1 OS=Homo sapiens OX=9606 GN=PIAS1 PE=1 SV=2	0.971481	0.00424161	12.7218	1.82e-8	82.342	S	ILSLPHQASPVSRTPSLPAVDTSYINTSLIQ	S(0.002)LPHQAS(0.877)PVS(0.57)RT(0.57)PS(0.971)LPAVDT(0.004)S(0.003)Y(0.003)	3	824	323	510	510	7997	9190;9191;9192	23035;23042	E3 SUMO-protein ligase PIAS1	PIAS1	O75925	SPVSRTPSLPAVDTS-p	3	-2.78215	-2.98554	-2.97299	-2.91267	-3.25752	-3.07144	-3.09113	-2.97337	0.3428841013557282	-0.147667	0.227154
O75925	508	O75925	O75925	E3 SUMO-protein ligase PIAS1	PIAS1	sp|O75925|PIAS1_HUMAN E3 SUMO-protein ligase PIAS1 OS=Homo sapiens OX=9606 GN=PIAS1 PE=1 SV=2	0.826892	0.0318237	7.32541	1.9300000000000003e-21	129.27	T	KGILSLPHQASPVSRTPSLPAVDTSYINTSL	S(0.002)LPHQAS(0.997)PVS(0.154)RT(0.827)PS(0.02)LPAVDTSY	3	8668	323	508	508	7997	9190;9191;9192	23031;23036;23042	E3 SUMO-protein ligase PIAS1	PIAS1	O75925	QASPVSRTPSLPAVD-p	3	-2.78215	-2.98554	-2.97299	-2.91267	-3.25752	-3.07144	-3.09113	-2.97337	0.3428841013557282	-0.147667	0.227154
Q9UQ35	1311	Q9UQ35	Q9UQ35	Serine/arginine repetitive matrix protein 2	SRRM2	sp|Q9UQ35|SRRM2_HUMAN Serine/arginine repetitive matrix protein 2 OS=Homo sapiens OX=9606 GN=SRRM2 PE=1 SV=2	1	0	113.347	1.1399999999999994e-96	202.4	S	VEVPSMASSWGGPHFSPEHKELSNSPLRENS	GGPHFS(1)PEHKEL	3	7975	3147	1311	1311	2420	2755	6898;6899;6900;6901;6902;6903;6904;6905;6906;6907;6908;6909	Serine/arginine repetitive matrix protein 2	SRRM2	Q9UQ35	SWGGPHFSPEHKELS-p	1	-3.20102	-3.00553	-3.05611	-3.05044	-3.02292	-2.856	-2.8582	-2.98007	0.3428841013557282	0.13402811393508474	0.2271856026624488
Q8NFC6	2905	Q8NFC6	Q8NFC6	Biorientation of chromosomes in cell division protein 1-like 1	BOD1L1	sp|Q8NFC6|BD1L1_HUMAN Biorientation of chromosomes in cell division protein 1-like 1 OS=Homo sapiens OX=9606 GN=BOD1L1 PE=1 SV=2	0.816169	0.0343656	6.92771	3.48e-5	50.539	S	KDDSKTDTGIVTVEQSPSSSKLKVMQTDESN	KMKDDSKTDT(0.001)GIVT(0.166)VEQS(0.816)PS(0.012)S(0.004)S(0.001)KL	5	5358	2133	2905	2905	4241	4866	12265	Biorientation of chromosomes in cell division protein 1-like 1	BOD1L1	Q8NFC6	GIVTVEQSPSSSKLK-p	1	-3.21365	-3.40478	-2.89783	-3.04006	-3.01532	-3.20945	-2.96542	-2.45627	0.34342832608360657	0.23477977183612397	0.2275845372159675
P30414	611	P30414	P30414	NK-tumor recognition protein	NKTR	sp|P30414|NKTR_HUMAN NK-tumor recognition protein OS=Homo sapiens OX=9606 GN=NKTR PE=1 SV=2	0.629678	0.0715436	2.49395	6.43e-15	75.965	S	VVQPVVAENIPVIPLSDSPPPSRWKPGQKPW	AQNENVVVQPVVAENIPVIPLS(0.63)DS(0.355)PPPS(0.016)RW	3	1625	754	611	611	598;6255	683;7179	1685;1686	NK-tumor recognition protein	NKTR	P30414	NIPVIPLSDSPPPSR-p	1	-2.72571	-3.07111	-2.88932	-2.97139	-3.06784	-3.36269	-3.21268	-2.80564	0.3436125560586578	-0.188671	0.2277558523282415
Q96E09	76	Q96E09	Q96E09	PPP2R1A-PPP2R2A-interacting phosphatase regulator 1	PABIR1	sp|Q96E09|PBIR1_HUMAN PPP2R1A-PPP2R2A-interacting phosphatase regulator 1 OS=Homo sapiens OX=9606 GN=PABIR1 PE=1 SV=1	1	0	99.013	0.00323455	99.013	S	NSTTFPSRHGLLLPASPVRMHSSRLHQIKQE	LLPAS(1)PVRM	2	5940	2348	76	76	4864	5570	13993	PPP2R1A-PPP2R2A-interacting phosphatase regulator 1	PABIR1	Q96E09	HGLLLPASPVRMHSS-p	1	-2.85711	-2.94244	-2.97426	-2.98309	-3.13345	-2.97395	-3.11207	-3.04356	0.3436125560586578	-0.124622	0.2277833570031545
P49760	83	P49760	P49760	Dual specificity protein kinase CLK2	CLK2	sp|P49760|CLK2_HUMAN Dual specificity protein kinase CLK2 OS=Homo sapiens OX=9606 GN=CLK2 PE=1 SV=1	0.963801	0.00544017	14.2537	3.83e-8	116.06	S	VYDRRYCGSYRRNDYSRDRGDAYYDTDYRHS	RRNDY(0.036)S(0.964)RDRGDAYY	4	2170	937	83	83	6917	7922	19718;19719	Dual specificity protein kinase CLK2	CLK2	P49760	SYRRNDYSRDRGDAY-p	1	-3.22123	-2.66444	-2.7913	-3.03615	-3.05113	-2.95453	-3.02915	-3.37295	0.34364094334953293	-0.196459	0.22785746305861213
Q12888	366	Q12888	Q12888	TP53-binding protein 1	TP53BP1	sp|Q12888|TP53B_HUMAN TP53-binding protein 1 OS=Homo sapiens OX=9606 GN=TP53BP1 PE=1 SV=2	1	1.64e-13	109.33	1.1199999999999998e-143	214.82	S	VQDSLSTNSSDLVAPSPDAFRSTPFIVPSSP	VQDSLSTNSSDLVAPS(1)PDAF	2	2958	1327	366	366	8813;10086	10168;11616;11617	25658;25659;25660;25661;29162;29163;29164;29165;29166;29167;29168	TP53-binding protein 1	TP53BP1	Q12888	SSDLVAPSPDAFRST-p	1	-2.76952	-3.06469	-2.91799	-3.08823	-2.97129	-3.16268	-3.09312	-2.97073	0.34364094334953293	-0.13981	0.2279025504551691
P46100	594	P46100	P46100	Transcriptional regulator ATRX	ATRX	sp|P46100|ATRX_HUMAN Transcriptional regulator ATRX OS=Homo sapiens OX=9606 GN=ATRX PE=1 SV=6	0.999819	1.92e-5	37.7562	0	325.67	S	TAKVTKELYVKLTPVSLSNSPIKGADCQEVP	VKLTPVS(1)LSNS(1)PIKGADCQEVPQDKDGY	4	1927	880	594	594	9963;9964	11470;11471;11472	28840;28841;28842;28844	Transcriptional regulator ATRX	ATRX	P46100	YVKLTPVSLSNSPIK-p	1	-3.04974	-2.83585	-2.85497	-3.22863	-2.98587	-2.89037	-3.06476	-3.13719	0.34364094334953293	-0.147843	0.22791728489238783
P30041	44	P30041	P30041	Peroxiredoxin-6	PRDX6	sp|P30041|PRDX6_HUMAN Peroxiredoxin-6 OS=Homo sapiens OX=9606 GN=PRDX6 PE=1 SV=3	0.976325	0.00339213	16.2153	2.47e-5	106.17	T	LGDSWGILFSHPRDFTPVCTTELGRAAKLAP	S(0.023)HPRDFT(0.976)PVCTTEL	3	8892	741	44	44	7751	8917	22289	Peroxiredoxin-6	PRDX6	P30041	FSHPRDFTPVCTTEL-p	1	-3.17091	-3.54587	-3.15903	-3.69316	-3.20429	-2.47532	-2.90265	-2.38061	0.34384530236178407	0.3607305266310093	0.22809121720984357
O95168	29	O95168	O95168	NADH dehydrogenase [ubiquinone] 1 beta subcomplex subunit 4	NDUFB4	sp|O95168|NDUB4_HUMAN NADH dehydrogenase [ubiquinone] 1 beta subcomplex subunit 4 OS=Homo sapiens OX=9606 GN=NDUFB4 PE=1 SV=3	0.570588	0.0876448	1.23449	0.00258551	51.888	T	LPETLDPAEYNISPETRRAQAERLAIRAQLK	NIS(0.429)PET(0.571)RRAQAERL	3	8689	361	29	29	5332	6119	15276	NADH dehydrogenase [ubiquinone] 1 beta subcomplex subunit 4	NDUFB4	O95168	EYNISPETRRAQAER-p	1	-3.02298	-3.41669	-2.95583	-2.7578	-2.98282	-2.75626	-3.11226	-3.10221	0.34387476504888204	0.18956746472390495	0.228149
O75494	255	O75494	O75494	Serine/arginine-rich splicing factor 10	SRSF10	sp|O75494|SRS10_HUMAN Serine/arginine-rich splicing factor 10 OS=Homo sapiens OX=9606 GN=SRSF10 PE=1 SV=1	0.904697	0.015025	10.0065	8.41e-7	129.85	T	RSQSRSRSKSRSRSWTSPKSSGH________	T(0.905)S(0.09)PKS(0.003)S(0.002)GH	2	8654	302	255	255	9559	11030;11031	27814;27816;27817;27819	Serine/arginine-rich splicing factor 10	SRSF10	O75494	KSRSRSWTSPKSSGH-p	1	-2.67862	-3.17415	-2.77216	-3.0414	-2.76855	-3.52923	-2.96661	-3.26703	0.3440570651866853	-0.239589	0.22837625419940064
Q9H6S0	1090	Q9H6S0	Q9H6S0	3'-5' RNA helicase YTHDC2	YTHDC2	sp|Q9H6S0|YTDC2_HUMAN 3'-5' RNA helicase YTHDC2 OS=Homo sapiens OX=9606 GN=YTHDC2 PE=1 SV=2	0.838879	0.0288554	7.1669	9.469999999999999e-156	226.03	S	QEPSSFRVDGIPNDSSDSEMEDKTTANLAAL	RVDGIPNDS(0.161)S(0.839)DSEMEDKTTANL	3	6944	2735	1090	1090	7233	8316;8317	20778;20779;20781	3'-5' RNA helicase YTHDC2	YTHDC2	Q9H6S0	DGIPNDSSDSEMEDK-p	1	-2.96825	-2.82481	-2.97384	-3.01112	-3.03448	-3.1672	-3.09681	-2.94904	0.3440570651866853	-0.129433	0.22840142960811768
Q9UGH3	646	Q9UGH3	Q9UGH3	Solute carrier family 23 member 2	SLC23A2	sp|Q9UGH3|S23A2_HUMAN Solute carrier family 23 member 2 OS=Homo sapiens OX=9606 GN=SLC23A2 PE=1 SV=1	0.99984	1.72e-5	42.4073	2.37737e-4	89.483	S	KGLRKSDNSRSSDEDSQATG___________	RKSDNSRSSDEDS(1)QAT(1)G	3	7616	3009	646	646	6616	7581;7582	18873;18874;18876;18877	Solute carrier family 23 member 2	SLC23A2	Q9UGH3	SRSSDEDSQATG___-p	2	-3.02192	-3.40322	-3.3201	-2.5576	-2.53958	-3.66977	-2.79891	-3.08174	0.3440570651866853	0.31889076771225966	0.22842377284502352
Q9UGH3	649	Q9UGH3	Q9UGH3	Solute carrier family 23 member 2	SLC23A2	sp|Q9UGH3|S23A2_HUMAN Solute carrier family 23 member 2 OS=Homo sapiens OX=9606 GN=SLC23A2 PE=1 SV=1	0.999985	1.16e-6	53.6297	2.54e-5	79.635	T	RKSDNSRSSDEDSQATG______________	RKSDNSRSSDEDS(1)QAT(1)G	3	10275	3009	649	649	6616	7581;7582	18872;18875;18877	Solute carrier family 23 member 2	SLC23A2	Q9UGH3	SDEDSQATG______-p	2	-3.02192	-3.40322	-3.3201	-2.5576	-2.53958	-3.66977	-2.79891	-3.08174	0.3440570651866853	0.31889076771225966	0.22842377284502352
Q9P2P5	1036	Q9P2P5	Q9P2P5	E3 ubiquitin-protein ligase HECW2	HECW2	sp|Q9P2P5|HECW2_HUMAN E3 ubiquitin-protein ligase HECW2 OS=Homo sapiens OX=9606 GN=HECW2 PE=1 SV=2	0.657727	0.0657701	5.84704	8.35e-41	128.14	T	QSSRPTSALVHRQHLTRQRSHSAGEVGEDSR	T(0.658)RQRS(0.171)HS(0.171)AGEVGEDSRHAGPPVLPRPSSTF	6	10258	2972	1036	1036	9478	10929;10930	27540;27542	E3 ubiquitin-protein ligase HECW2	HECW2	Q9P2P5	LVHRQHLTRQRSHSA-p	1	-3.10718	-3.01315	-3.15019	-2.99666	-2.89675	-3.02625	-2.77616	-3.06912	0.34486836196714277	0.13718970589190205	0.2290009098502231
A6NKF1	402	A6NKF1	A6NKF1	SAC3 domain-containing protein 1	SAC3D1	sp|A6NKF1|SAC31_HUMAN SAC3 domain-containing protein 1 OS=Homo sapiens OX=9606 GN=SAC3D1 PE=1 SV=2	1	2.16e-8	63.8498	3.35e-80	165.37	S	VVMAEEEDEGTDRPGSPA_____________	RGRTLEEVVMAEEEDEGTDRPGS(1)PA	4	64	24	402	402	190;6464	211;7411;7412	507;18467;18468;18469;18470;18471;18472;18473;18474;18475;18476;18477;18478;18479	SAC3 domain-containing protein 1	SAC3D1	A6NKF1	EGTDRPGSPA_____-p	1	-3.05154	-2.80992	-2.88599	-3.06427	-3.22433	-3.01189	-3.0847	-2.90937	0.34510247906457464	-0.143096	0.2292180285080643
Q96T58	1857	Q96T58	Q96T58	Msx2-interacting protein	SPEN	sp|Q96T58|MINT_HUMAN Msx2-interacting protein OS=Homo sapiens OX=9606 GN=SPEN PE=1 SV=1	0.939841	0.00928247	11.9375	1.82e-8	94.387	S	RKSERIDREKLKRSNSPRGEAQKLLELKMEA	KRS(0.06)NS(0.94)PRGEAQKLL	4	6372	2485	1857	1857	4410	5057	12749	Msx2-interacting protein	SPEN	Q96T58	EKLKRSNSPRGEAQK-p	1	-2.94026	-2.94326	-2.89715	-3.09737	-2.9627	-3.07118	-2.99762	-3.10582	0.34510247906457464	-0.120047	0.22923343545725264
P27448	583	P27448	P27448	MAP/microtubule affinity-regulating kinase 3	MARK3	sp|P27448|MARK3_HUMAN MAP/microtubule affinity-regulating kinase 3 OS=Homo sapiens OX=9606 GN=MARK3 PE=1 SV=5	0.979694	0.00289224	14.2374	4.37e-9	110.12	S	QPRERRTATYNGPPASPSLSHEATPLSQTRS	NGPPAS(0.98)PS(0.558)LS(0.462)HEAT(0.001)PL	2	1576	713	583	583	5289	6071;6072	15136;15137;15140	MAP/microtubule affinity-regulating kinase 3	MARK3	P27448	TYNGPPASPSLSHEA-p	1	-2.71388	-2.75244	-3.1846	-3.15206	-2.86767	-2.86827	-3.16707	-3.45152	0.34522897371682554	-0.217679	0.22937478962535413
Q9Y618	1775	Q9Y618	Q9Y618	Nuclear receptor corepressor 2	NCOR2	sp|Q9Y618|NCOR2_HUMAN Nuclear receptor corepressor 2 OS=Homo sapiens OX=9606 GN=NCOR2 PE=1 SV=3	0.694067	0.058401	6.95589	0.0020934	61.181	S	YLPTAPQPFSSRHSSSPLSPGGPTHLTKPTT	S(0.021)S(0.023)RHS(0.123)S(0.141)S(0.694)PLS(0.997)PGGPT(0.001)HL	3	8357	3265	1775	1775	8664	9991;9992	25174	Nuclear receptor corepressor 2	NCOR2	Q9Y618	FSSRHSSSPLSPGGP-p	2	-3.01358	-3.29491	-3.21358	-2.50598	-2.94602	-3.09797	-2.7646	-3.37002	0.34522897371682554	0.2371104042130363	0.22939455366110192
Q12802	1906	Q12802	Q12802	A-kinase anchor protein 13	AKAP13	sp|Q12802|AKP13_HUMAN A-kinase anchor protein 13 OS=Homo sapiens OX=9606 GN=AKAP13 PE=1 SV=2	0.927354	0.0114889	13.7011	5.09e-7	73.805	S	ANRRSQQSVSLSKSVSIQNITGVGNDENMSN	S(0.04)KS(0.033)VS(0.927)IQNITGVGNDENMSNTW	3	2894	1323	1906	1906	7916	9101	22813	A-kinase anchor protein 13	AKAP13	Q12802	VSLSKSVSIQNITGV-p	1	-3.11447	-3.01	-3.13815	-3.05693	-2.9651	-3.02023	-2.94863	-2.77795	0.3453253595697562	0.13376760453423442	0.2294971572308161
Q6ZU80	1008	Q6ZU80	Q6ZU80	Centrosomal protein of 128 kDa	CEP128	sp|Q6ZU80|CE128_HUMAN Centrosomal protein of 128 kDa OS=Homo sapiens OX=9606 GN=CEP128 PE=1 SV=2	0.999998	1.48e-7	57.4847	8.61e-6	83.776	S	ERTDGRYSKYRVRRNSLQHHQDDTKYRTKSF	RVRRNS(1)LQHHQDDTKY	5	4607	1862	1008	1008	7268	8356	20863	Centrosomal protein of 128 kDa	CEP128	Q6ZU80	KYRVRRNSLQHHQDD-p	1	-3.37776	-3.02174	-2.92552	-3.09085	-2.92942	-2.94518	-2.90039	-2.87168	0.34576195130043463	0.16083349730643137	0.22982757184165567
P46100	875	P46100	P46100	Transcriptional regulator ATRX	ATRX	sp|P46100|ATRX_HUMAN Transcriptional regulator ATRX OS=Homo sapiens OX=9606 GN=ATRX PE=1 SV=6	0.999973	2.31e-6	46.6095	2.01e-83	180.83	S	MDNQGHKNLKTSQEGSSDDAERKQERETFSS	KTSQEGS(1)S(1)DDAERKQERETF	4	1913	880	875	875	4561	5240;5241	13185;13186;13187;13188	Transcriptional regulator ATRX	ATRX	P46100	LKTSQEGSSDDAERK-p	2	-2.53891	-3.27273	-2.83121	-3.1804	-2.75943	-3.17626	-3.24135	-3.18987	0.34576195130043463	-0.228509	0.2299031286281921
P46100	876	P46100	P46100	Transcriptional regulator ATRX	ATRX	sp|P46100|ATRX_HUMAN Transcriptional regulator ATRX OS=Homo sapiens OX=9606 GN=ATRX PE=1 SV=6	0.999993	5.12e-7	53.2961	2.07e-11	98.565	S	DNQGHKNLKTSQEGSSDDAERKQERETFSSA	KTSQEGS(1)S(1)DDAERKQERETF	4	1914	880	876	876	4561	5240;5241	13185;13186;13187	Transcriptional regulator ATRX	ATRX	P46100	KTSQEGSSDDAERKQ-p	2	-2.53891	-3.27273	-2.83121	-3.1804	-2.75943	-3.17626	-3.24135	-3.18987	0.34576195130043463	-0.228509	0.2299031286281921
Q9Y618	1436	Q9Y618	Q9Y618	Nuclear receptor corepressor 2	NCOR2	sp|Q9Y618|NCOR2_HUMAN Nuclear receptor corepressor 2 OS=Homo sapiens OX=9606 GN=NCOR2 PE=1 SV=3	1	0	52.254	0.00218599	70.529	T	AGRSIHEIPREELRHTPELPLAPRPLKEGSI	RHT(1)PELPLAPRPL	3	10443	3265	1436	1436	6514	7469	18607;18608	Nuclear receptor corepressor 2	NCOR2	Q9Y618	PREELRHTPELPLAP-p	1	-2.95345	-2.80741	-2.9992	-2.96271	-3.08731	-2.94267	-3.11675	-3.16235	0.34592165072415293	-0.134336	0.23004794011981403
O95785	982	O95785	O95785	Protein Wiz	WIZ	sp|O95785|WIZ_HUMAN Protein Wiz OS=Homo sapiens OX=9606 GN=WIZ PE=1 SV=2	0.603253	0.0782437	1.81985	2.6e-10	108.89	S	KSPPGFSAKGLGHPPSSPLLKKTPLALAGSP	GHPPS(0.603)S(0.397)PL	2	1014	392	982	982	2496;7342	2846;8444	7175;21106	Protein Wiz	WIZ	O95785	KGLGHPPSSPLLKKT-p	1	-2.88375	-2.92388	-2.96275	-3.14311	-3.03396	-2.94653	-2.98114	-3.14796	0.3461074243336947	-0.127083	0.23021013027644252
P13984	248	P13984	P13984	General transcription factor IIF subunit 2	GTF2F2	sp|P13984|T2FB_HUMAN General transcription factor IIF subunit 2 OS=Homo sapiens OX=9606 GN=GTF2F2 PE=1 SV=2	1	0	45.1581	2.86e-9	128.21	S	WELKPEYRHYQGEEKSD______________	QGEEKS(1)D	2	1322	568	248	248	5747;6515	6594;7470	16443;16444;16445;16446;18609;18610;18611	General transcription factor IIF subunit 2	GTF2F2	P13984	HYQGEEKSD______-p	1	-2.76924	-2.93908	-2.9601	-3.30265	-3.09057	-3.36672	-3.02198	-2.68382	0.3463629815381064	-0.203675	0.2304187856190306
Q9H246	95	Q9H246	Q9H246	Uncharacterized protein C1orf21	C1orf21	sp|Q9H246|CA021_HUMAN Uncharacterized protein C1orf21 OS=Homo sapiens OX=9606 GN=C1orf21 PE=1 SV=1	0.993756	8.23821e-4	22.0185	7.44e-5	108.35	S	PGLVHQPRANMHISESQQEFFRMLDEKIEKG	HIS(0.006)ES(0.994)QQEF	2	6813	2688	95	95	3176;3177	3659;3660	9271;9272;9273;9274;9275;9276;9277	Uncharacterized protein C1orf21	C1orf21	Q9H246	ANMHISESQQEFFRM-p	1	-2.6826	-3.07051	-2.92972	-2.88759	-2.91785	-3.15781	-3.04805	-3.41803	0.34661804928133017	-0.19159	0.2306271723612602
O75122	594	O75122	O75122	CLIP-associating protein 2	CLASP2	sp|O75122|CLAP2_HUMAN CLIP-associating protein 2 OS=Homo sapiens OX=9606 GN=CLASP2 PE=1 SV=3	0.77979	0.0416436	5.49141	3.8699999999999995e-30	147.09	T	SSRLSSSVSAMRVLNTGSDVEEAVADALKKP	RVLNT(0.78)GS(0.22)DVEEAVADAL	2	8641	269	594	594	5577;7251	6396;8335	15934;20814;20816	CLIP-associating protein 2	CLASP2	O75122	SAMRVLNTGSDVEEA-p	1	-2.94862	-2.81036	-2.9516	-3.17845	-3.32665	-2.96921	-3.09776	-2.79579	0.34664559105561005	-0.170042	0.230684
Q9H0B6	618	Q9H0B6	Q9H0B6	Kinesin light chain 2	KLC2	sp|Q9H0B6|KLC2_HUMAN Kinesin light chain 2 OS=Homo sapiens OX=9606 GN=KLC2 PE=1 SV=1	0.606023	0.0775491	2.14561	0.00305596	76.073	S	DSRTLSSSSMDLSRRSSLVG___________	DLS(0.024)RRS(0.606)S(0.37)LVG	3	6773	2665	618	618	1339	1525;1526	3801;3805	Kinesin light chain 2	KLC2	Q9H0B6	SMDLSRRSSLVG___-p	1	-3.1008	-3.40474	-2.90668	-3.10775	-3.04762	-3.08018	-2.81084	-2.66237	0.34680672715293626	0.19565377585397847	0.23083015861530295
Q12802	1282	Q12802	Q12802	A-kinase anchor protein 13	AKAP13	sp|Q12802|AKP13_HUMAN A-kinase anchor protein 13 OS=Homo sapiens OX=9606 GN=AKAP13 PE=1 SV=2	0.911291	0.0138834	10.1439	5.80417e-4	107.57	S	GALLTEGEACHMSLSSPELGPLTKGLESAFT	S(0.001)LS(0.088)S(0.911)PELGPL	2	2897	1323	1282	1282	8045	9249	23180	A-kinase anchor protein 13	AKAP13	Q12802	ACHMSLSSPELGPLT-p	1	-2.99991	-2.795	-2.88041	-3.13912	-3.28579	-2.64146	-3.12568	-3.26229	0.3468101854862367	-0.199097	0.23087118421939967
Q86YP4	113	Q86YP4	Q86YP4	Transcriptional repressor p66-alpha	GATAD2A	sp|Q86YP4|P66A_HUMAN Transcriptional repressor p66-alpha OS=Homo sapiens OX=9606 GN=GATAD2A PE=1 SV=1	0.559922	0.0922805	1.06753	1.049e-4	65.736	S	PPSPDVIVLSDNEQPSSPRVNGLTTVALKET	KS(0.395)ERRPPS(0.626)PDVIVLS(0.98)DNEQPS(0.56)S(0.44)PRVNGL	5	4926	1978	113	113	4439;4440	5093;5094;5095	12836;12839	Transcriptional repressor p66-alpha	GATAD2A	Q86YP4	LSDNEQPSSPRVNGL-p	3	-2.81256	-2.8837	-3.00201	-3.03848	-3.10069	-3.38667	-3.10093	-2.7672	0.3469451066596137	-0.179373	0.231
Q8WYQ5	156	Q8WYQ5	Q8WYQ5	Microprocessor complex subunit DGCR8	DGCR8	sp|Q8WYQ5|DGCR8_HUMAN Microprocessor complex subunit DGCR8 OS=Homo sapiens OX=9606 GN=DGCR8 PE=1 SV=1	0.726387	0.0528997	4.24031	2.86e-10	109.6	S	ERDVRAECGLLLSPVSGDVHACPFGGSVGDG	LLS(0.274)PVS(0.726)GDVHACPF	2	5661	2241	156	156	4874	5580	14010	Microprocessor complex subunit DGCR8	DGCR8	Q8WYQ5	GLLLSPVSGDVHACP-p	1	-2.93264	-2.9558	-2.87258	-3.23013	-3.10989	-2.9889	-2.96905	-2.97126	0.34707448160604226	-0.133506	0.23112463245851228
Q14315	1050	Q14315	Q14315	Filamin-C	FLNC	sp|Q14315|FLNC_HUMAN Filamin-C OS=Homo sapiens OX=9606 GN=FLNC PE=1 SV=3	1	0	52.7253	0.00924113	52.725	S	PYKVDITYDGHPVPGSPFAVEGVLPPDPSKV	DGHPVPGS(1)PF	2	3366	1457	1050	1050	1178	1332	3292;3293	Filamin-C	FLNC	Q14315	DGHPVPGSPFAVEGV-p	1	-2.90262	-3.07365	-2.76401	-3.07214	-3.19437	-2.90518	-3.14876	-2.98982	0.347426	-0.148628	0.23139720954163837
Q9NWC5	271	Q9NWC5	Q9NWC5	Transmembrane protein 45A	TMEM45A	sp|Q9NWC5|TM45A_HUMAN Transmembrane protein 45A OS=Homo sapiens OX=9606 GN=TMEM45A PE=1 SV=1	1	0	61.692	0.0102847	61.692	S	SSEVGLLKNAEREQESEEEM___________	KNAEREQES(1)EEEM	3	7297	2889	271	271	4245	4871	12272	Transmembrane protein 45A	TMEM45A	Q9NWC5	NAEREQESEEEM___-p	1	-3.27772	-3.41674	-3.12534	-2.33177	-2.47565	-3.5563	-3.05446	-3.2536	0.34758192397666965	0.3389079759446929	0.2315401695449767
O95785	998	O95785	O95785	Protein Wiz	WIZ	sp|O95785|WIZ_HUMAN Protein Wiz OS=Homo sapiens OX=9606 GN=WIZ PE=1 SV=2	0.594152	0.080391	1.65535	6.12e-43	154.6	T	SPLLKKTPLALAGSPTPKNPEDKSPQLSLSP	ALAGS(0.406)PT(0.594)PKNPEDKSPQL	3	8703	392	998	998	453;454	518;519	1275;1277	Protein Wiz	WIZ	O95785	LALAGSPTPKNPEDK-p	1	-2.92957	-3.06266	-2.73292	-3.29921	-2.94176	-3.10203	-3.04944	-2.94735	0.34787175962187483	-0.159578	0.231772
Q07866	524	Q07866	Q07866	Kinesin light chain 1	KLC1	sp|Q07866|KLC1_HUMAN Kinesin light chain 1 OS=Homo sapiens OX=9606 GN=KLC1 PE=1 SV=2	1	7.38e-12	94.6606	6.53e-16	127.05	S	VLNDPENMEKRRSRESLNVDVVKYESGPDGG	EKRRS(1)RES(1)LNVDVVKY	4	2813	1292	524	524	1776;1777	2023;2024;2025	5105;5106;5107;5108;5109;5110;5111;5113	Kinesin light chain 1	KLC1	Q07866	EKRRSRESLNVDVVK-p	1	-3.18538	-2.58332	-2.89027	-3.41453	-3.1801	-2.8831	-2.9462	-3.07187	0.34789728570145534	-0.212842	0.2318279366978881
O43166	1433	O43166	O43166	Signal-induced proliferation-associated 1-like protein 1	SIPA1L1	sp|O43166|SI1L1_HUMAN Signal-induced proliferation-associated 1-like protein 1 OS=Homo sapiens OX=9606 GN=SIPA1L1 PE=1 SV=4	0.889018	0.0180363	10.8315	3.892e-4	72.891	S	DAASHTSTMSSRHSASPVVFTSARSSPKEEL	S(0.021)S(0.016)RHS(0.073)AS(0.889)PVVF	2	433	169	1433	1433	8663	9990	25170;25171;25172;25173	Signal-induced proliferation-associated 1-like protein 1	SIPA1L1	O43166	MSSRHSASPVVFTSA-p	1	-3.417	-3.07018	-3.11077	-2.41494	-2.74714	-2.96661	-3.18055	-3.3678	0.3483535915402428	0.26390622842642264	0.2321709008378416
P10071	297	P10071	P10071	Transcriptional activator GLI3;Transcriptional repressor GLI3R	GLI3	sp|P10071|GLI3_HUMAN Transcriptional activator GLI3 OS=Homo sapiens OX=9606 GN=GLI3 PE=1 SV=6	0.763908	0.0448859	5.44093	0.0015769	68.657	S	PRLSARPSRKRTLSISPLSDHSFDLQTMIRT	S(0.014)IS(0.764)PLS(0.218)DHS(0.004)F	2	1229	518	297	297	7822	8992	22499	Transcriptional activator GLI3	GLI3	P10071	RKRTLSISPLSDHSF-p	1	-3.02348	-2.89353	-2.79351	-3.20227	-3.2322	-2.74941	-3.02954	-3.15887	0.3486111278378641	-0.170953	0.23238146864582948
P46821	1743	P46821	P46821	Microtubule-associated protein 1B;MAP1B heavy chain;MAP1 light chain LC1	MAP1B	sp|P46821|MAP1B_HUMAN Microtubule-associated protein 1B OS=Homo sapiens OX=9606 GN=MAP1B PE=1 SV=2	1	1.15e-8	67.7712	0	459.57	S	ASPSTSSAHTPSQIASPLQEDTLSDVAPPRD	ISVSQVEAS(0.618)PS(0.081)T(0.129)S(0.129)S(0.027)AHT(0.014)PSQIAS(1)PLQEDTLSDVAPPRDM	3	1981	893	1743	1743	3728;3729	4289;4290;4291;4292	10751;10752;10753;10754;10758;10760;10762;10764;10765;10770	Microtubule-associated protein 1B	MAP1B	P46821	HTPSQIASPLQEDTL-p	1	-2.84318	-2.97489	-2.93482	-3.18278	-3.15782	-2.93918	-2.9002	-3.10574	0.34953158109876636	-0.139512	0.2330340632805643
P21291	116	P21291	P21291	Cysteine and glycine-rich protein 1	CSRP1	sp|P21291|CSRP1_HUMAN Cysteine and glycine-rich protein 1 OS=Homo sapiens OX=9606 GN=CSRP1 PE=1 SV=3	0.996575	4.43234e-4	24.6616	0.00617886	53.779	S	TTNPNASKFAQKIGGSERCPRCSQAVYAAEK	AQKIGGS(0.997)ERCPRCS(0.003)QAVY	4	1467	654	116	116	592	676	1662	Cysteine and glycine-rich protein 1	CSRP1	P21291	FAQKIGGSERCPRCS-p	1	-3.3888	-3.28261	-3.30159	-3.63138	-3.5508	-2.27265	-2.54848	-2.67634	0.34961629578395276	0.38840246568617864	0.23312957999349776
Q2KHR3	435	Q2KHR3	Q2KHR3	Glutamine and serine-rich protein 1	QSER1	sp|Q2KHR3|QSER1_HUMAN Glutamine and serine-rich protein 1 OS=Homo sapiens OX=9606 GN=QSER1 PE=1 SV=3	0.999999	5.45e-8	61.83	5.169999999999999e-194	236.27	S	VSQSQSYSSGHSQGLSPVSQTQVSYSSQSQV	SSGHSQGLS(1)PVSQTQVSY	2	3784	1614	435	435	8564	9865	24846;24847;24848;24849;24850	Glutamine and serine-rich protein 1	QSER1	Q2KHR3	SGHSQGLSPVSQTQV-p	1	-3.14944	-2.65887	-2.89613	-2.98807	-3.06228	-2.89223	-3.22296	-3.22334	0.35062758654617315	-0.176296	0.2338623890137616
P14866	52	P14866	P14866	Heterogeneous nuclear ribonucleoprotein L	HNRNPL	sp|P14866|HNRPL_HUMAN Heterogeneous nuclear ribonucleoprotein L OS=Homo sapiens OX=9606 GN=HNRNPL PE=1 SV=2	1	0	48.8228	1.64925e-4	78.069	S	AAGGGGGGGRYYGGGSEGGRAPKRLKTDNAG	GGGS(1)EGGRAPKRL	3	1326	579	52	52	2390;10324	2718;11891	6780;29816;29817	Heterogeneous nuclear ribonucleoprotein L	HNRNPL	P14866	GRYYGGGSEGGRAPK-p	1	-3.10581	-2.78686	-2.83374	-3.21162	-3.04743	-2.87857	-2.99403	-3.20727	0.35062758654617315	-0.15898	0.2338822244335461
Q8NE01	700	Q8NE01	Q8NE01	Metal transporter CNNM3	CNNM3	sp|Q8NE01|CNNM3_HUMAN Metal transporter CNNM3 OS=Homo sapiens OX=9606 GN=CNNM3 PE=1 SV=1	1	1.8e-8	65.306	1.8599999999999998e-32	117.77	S	AAGSSHSRPGVPVEGSPGRNPGV________	LGEKTTTAAGSSHSRPGVPVEGS(1)PGRNPGV	5	5301	2122	700	700	4756	5455	13715;13716;13717	Metal transporter CNNM3	CNNM3	Q8NE01	PGVPVEGSPGRNPGV-p	1	-2.8723	-2.9415	-2.95366	-2.97013	-2.91576	-3.08496	-3.14992	-3.13882	0.3515014667264147	-0.12943	0.2345331932801505
Q9ULP9	480	Q9ULP9	Q9ULP9	TBC1 domain family member 24	TBC1D24	sp|Q9ULP9|TBC24_HUMAN TBC1 domain family member 24 OS=Homo sapiens OX=9606 GN=TBC1D24 PE=1 SV=2	1	4.2e-12	96.8414	1.14e-103	201.61	S	APLSHSASSDPADRLSPFLAARHFNLPSKTE	SHSASSDPADRLS(1)PF	3	7832	3097	480	480	7754	8921;8922	22294;22295;22296;22297;22298;22299;22300;22301;22302;22303	TBC1 domain family member 24	TBC1D24	Q9ULP9	SDPADRLSPFLAARH-p	1	-2.9154	-2.92148	-2.92416	-3.01032	-3.08236	-2.88423	-3.07174	-3.22217	0.3515014667264147	-0.13382	0.2345436316611271
O94915	1923	O94915	O94915	Protein furry homolog-like	FRYL	sp|O94915|FRYL_HUMAN Protein furry homolog-like OS=Homo sapiens OX=9606 GN=FRYL PE=1 SV=2	0.851028	0.0261578	10.3695	2.35612e-4	79.82	S	YAANRKSTGQLNLSTSPINSSSYLGYNSNAR	NLS(0.008)T(0.078)S(0.851)PINS(0.031)S(0.031)S(0.001)Y	2	907	351	1923	1923	5395	6188	15445	Protein furry homolog-like	FRYL	O94915	GQLNLSTSPINSSSY-p	1	-3.1182	-2.60566	-2.99718	-3.08888	-3.12255	-2.95051	-3.10837	-3.08772	0.35206116111150626	-0.164593	0.23495640464085227
O94875	239	O94875	O94875	Sorbin and SH3 domain-containing protein 2	SORBS2	sp|O94875|SRBS2_HUMAN Sorbin and SH3 domain-containing protein 2 OS=Homo sapiens OX=9606 GN=SORBS2 PE=1 SV=3	0.999513	5.72e-5	36.1291	2.3e-6	102.38	S	QHERPASLYQSSIDRSLERPMSSASMASDFR	QSSIDRS(1)LERPM	3	878	343	239	239	6090;6091	6996;6997;6998	17458;17459;17460;17461;17462;17463;17464;17465;17466;17467	Sorbin and SH3 domain-containing protein 2	SORBS2	O94875	YQSSIDRSLERPMSS-p	1	-3.37073	-3.21527	-3.21957	-3.47491	-3.38455	-2.25708	-2.97688	-2.58731	0.35228622580713465	0.3323791161929486	0.23514594214772788
P22681	483	P22681	P22681	E3 ubiquitin-protein ligase CBL	CBL	sp|P22681|CBL_HUMAN E3 ubiquitin-protein ligase CBL OS=Homo sapiens OX=9606 GN=CBL PE=1 SV=2	1	0	109.026	1.13e-21	142.31	S	FMMKELAGAKVERPPSPFSMAPQASLPPVPP	KELAGAKVERPPS(1)PF	4	1515	671	483	483	260;3922	293;4506	690;691;692;693;694;695;696;697;11414;11415;11416;11417;11418	E3 ubiquitin-protein ligase CBL	CBL	P22681	AKVERPPSPFSMAPQ-p	1	-2.87966	-2.9531	-2.85364	-3.33866	-3.31024	-2.75667	-3.11195	-2.90664	0.35231570550035385	-0.189367	0.2352049579261518
Q96MH2	76	Q96MH2	Q96MH2	Protein HEXIM2	HEXIM2	sp|Q96MH2|HEXI2_HUMAN Protein HEXIM2 OS=Homo sapiens OX=9606 GN=HEXIM2 PE=1 SV=1	0.970052	0.00451631	15.4469	2.43e-8	107.87	S	AVGGLGWNSRSPRTQSPGGCSAEAVLARKKH	NS(0.538)RS(0.46)PRT(0.031)QS(0.97)PGGCSAEAVL	3	6168	2420	76	76	5555	6371;6372	15872;15873;15874	Protein HEXIM2	HEXIM2	Q96MH2	SRSPRTQSPGGCSAE-p	1	-3.24077	-2.95873	-3.09617	-3.09334	-3.02598	-2.76631	-2.98039	-2.88877	0.3528944473624378	0.14760085044821558	0.23568428206024433
O00213	215	O00213	O00213	Amyloid beta precursor protein binding family B member 1	APBB1	sp|O00213|APBB1_HUMAN Amyloid beta precursor protein binding family B member 1 OS=Homo sapiens OX=9606 GN=APBB1 PE=1 SV=2	0.568481	0.0884165	1.19808	0.0343055	49.31	S	REHSKSASLLFGMRNSAASDEDSSWATLSQG	GMRNS(0.568)AAS(0.431)DEDSSW	2	131	51	215	215	2684	3071	7723	Amyloid beta precursor protein binding family B member 1	APBB1	O00213	LLFGMRNSAASDEDS-p	1	-2.57384	-3.10978	-2.97439	-2.97978	-3.42022	-2.86324	-2.96801	-3.27156	0.3528944473624378	-0.214557	0.23570007628300024
Q9NYZ3	168	Q9NYZ3	Q9NYZ3	G2 and S phase-expressed protein 1	GTSE1	sp|Q9NYZ3|GTSE1_HUMAN G2 and S phase-expressed protein 1 OS=Homo sapiens OX=9606 GN=GTSE1 PE=1 SV=3	0.977254	0.00324861	16.3313	9.41e-42	141.54	S	PLLGPPVGEPRLLASSPALPSSGAQARLTRA	AS(0.023)S(0.977)PALPSSGAQARL	2	7390	2913	168	168	807	915	2312;2313	G2 and S phase-expressed protein 1	GTSE1	Q9NYZ3	EPRLLASSPALPSSG-p	1	-3.48024	-2.95873	-3.01228	-2.84125	-3.03215	-3.24889	-2.65813	-2.91678	0.3528944473624378	0.21097711214018175	0.23570953373404455
O75427	317	O75427	O75427	Leucine-rich repeat and calponin homology domain-containing protein 4	LRCH4	sp|O75427|LRCH4_HUMAN Leucine-rich repeat and calponin homology domain-containing protein 4 OS=Homo sapiens OX=9606 GN=LRCH4 PE=1 SV=2	0.810968	0.0352449	7.39897	0.00353534	58.04	S	FHSVDSGSKRWSGNESTDEFSELSFRISELA	S(0.033)GNES(0.811)T(0.148)DEFS(0.008)EL	2	761	298	317	317	7652	8806	22041;22042	Leucine-rich repeat and calponin homology domain-containing protein 4	LRCH4	O75427	KRWSGNESTDEFSEL-p	1	-2.79433	-2.88922	-3.06199	-2.97103	-2.99786	-2.94864	-3.17447	-3.20938	0.3529393171040208	-0.145096	0.23578
P78559	1019	P78559	P78559	Microtubule-associated protein 1A;MAP1A heavy chain;MAP1 light chain LC2	MAP1A	sp|P78559|MAP1A_HUMAN Microtubule-associated protein 1A OS=Homo sapiens OX=9606 GN=MAP1A PE=1 SV=6	0.995241	6.39762e-4	23.2128	2.29e-28	124.81	S	SATHTPFHQSPVEEKSEPQDFQEADSWGDTK	HQS(0.005)PVEEKS(0.995)EPQDFQEADSW	3	2547	1185	1019	1019	3273	3766	9540	Microtubule-associated protein 1A	MAP1A	P78559	QSPVEEKSEPQDFQE-p	1	-3.03932	-3.02572	-3.24961	-3.03708	-3.17507	-2.86685	-2.89692	-2.77063	0.3529393171040208	0.1555717243216792	0.23581831995873836
Q92900	1111	Q92900	Q92900	Regulator of nonsense transcripts 1	UPF1	sp|Q92900|RENT1_HUMAN Regulator of nonsense transcripts 1 OS=Homo sapiens OX=9606 GN=UPF1 PE=1 SV=2	0.511626	0.111709	0.901133	0.0102163	60.246	T	DEFKSQIDVALSQDSTYQGERAYQHGGVTGL	KSQIDVALS(0.979)QDS(0.419)T(0.512)Y(0.09)	2	9901	2285	1111	1111	4488;4489	5152;5153;5154	12978	Regulator of nonsense transcripts 1	UPF1	Q92900	VALSQDSTYQGERAY-p	2	-2.90577	-3.11336	-3.2929	-3.05043	-2.93739	-3.03961	-2.76319	-2.95665	0.3530526469385144	0.15455795399156713	0.23593346269841545
Q12888	525	Q12888	Q12888	TP53-binding protein 1	TP53BP1	sp|Q12888|TP53B_HUMAN TP53-binding protein 1 OS=Homo sapiens OX=9606 GN=TP53BP1 PE=1 SV=2	1	1.13e-8	66.4298	3.5999999999999995e-61	174.52	S	GDSCKLMLSTSEYSQSPKMESLSSHRIDEDG	S(1)QS(1)PKMESL	2	2954	1327	525	525	8302;8844	9547;9548;9549;10213	23908;23909;23910;23911;23912;23915;23916;23917;23918;25828;25829;25830	TP53-binding protein 1	TP53BP1	Q12888	STSEYSQSPKMESLS-p	1	-1.82698	-3.64672	-3.07898	-3.45774	-3.01037	-3.44688	-3.2853	-3.17699	0.3530950308453613	-0.424565	0.23600121199646412
Q5VZK9	1331	Q5VZK9	Q5VZK9	F-actin-uncapping protein LRRC16A	CARMIL1	sp|Q5VZK9|CARL1_HUMAN F-actin-uncapping protein LRRC16A OS=Homo sapiens OX=9606 GN=CARMIL1 PE=1 SV=1	0.996718	4.1931e-4	25.6422	0.0122609	66.267	S	PQPSPRTFSQEVSRRSWGQQAQEYQEQKQRS	S(0.001)QEVS(0.003)RRS(0.997)W	3	4205	1745	1331	1331	8237;8238	9471;9472	23708;23709	F-actin-uncapping protein LRRC16A	CARMIL1	Q5VZK9	SQEVSRRSWGQQAQE-p	1	-2.64816	-3.22068	-2.83175	-3.26606	-2.95674	-3.03703	-3.06232	-3.07772	0.35327270425199053	-0.179779	0.23615941049091865
O14646	1689	O14646	O14646	Chromodomain-helicase-DNA-binding protein 1	CHD1	sp|O14646|CHD1_HUMAN Chromodomain-helicase-DNA-binding protein 1 OS=Homo sapiens OX=9606 GN=CHD1 PE=1 SV=2	0.821424	0.0334095	6.9610900000000004	6.27e-37	130.57	S	GPRSPLDQRSPYGSRSPFEHSVEHKSTPEHT	GS(0.165)RS(0.821)PFEHS(0.01)VEHKS(0.002)T(0.002)PEHTW	5	254	97	1689	1689	2965	3405;3406	8540;8541	Chromodomain-helicase-DNA-binding protein 1	CHD1	O14646	RSPYGSRSPFEHSVE-p	2	-2.71948	-3.03788	-2.91521	-3.31328	-3.03346	-2.66742	-3.21037	-3.24249	0.35363193724821584	-0.20255	0.2364390397769447
P55196	1330	P55196	P55196	Afadin	AFDN	sp|P55196|AFAD_HUMAN Afadin OS=Homo sapiens OX=9606 GN=AFDN PE=1 SV=3	0.944837	0.00844667	15.1769	4.15e-6	84.508	T	STSSQEHLNHSSKSVTPASTLTKSGPGRWKT	NHS(0.001)S(0.001)KS(0.029)VT(0.945)PAS(0.024)TL	3	9119	1036	1330	1330	3620;5308	4159;6092	15205;15206;15207	Afadin	AFDN	P55196	NHSSKSVTPASTLTK-p	1	-3.2857	-3.32246	-2.83841	-2.80022	-3.0494	-2.61969	-3.06963	-3.16477	0.35366512638352837	0.208114	0.2365231435411789
P61289	73	P61289	P61289	Proteasome activator complex subunit 3	PSME3	sp|P61289|PSME3_HUMAN Proteasome activator complex subunit 3 OS=Homo sapiens OX=9606 GN=PSME3 PE=1 SV=1	0.5	0.122825	0	0.00481637	78.814	T	IHSDMNLPVPDPILLTNSHDGLDGPTYKKRR	T(0.5)NS(0.5)HDGLDGPTY	2	9141	1090	73	73	9352	10784	27197	Proteasome activator complex subunit 3	PSME3	P61289	VPDPILLTNSHDGLD-p	1	-3.10253	-2.81217	-2.58669	-2.94366	-3.16221	-2.56973	-3.25036	-4.07044	0.35366512638352837	-0.365482	0.23654020846776852
Q6P996	779	Q6P996	Q6P996	Pyridoxal-dependent decarboxylase domain-containing protein 1	PDXDC1	sp|Q6P996|PDXD1_HUMAN Pyridoxal-dependent decarboxylase domain-containing protein 1 OS=Homo sapiens OX=9606 GN=PDXDC1 PE=1 SV=2	1	1.03e-10	84.5153	5.4699999999999995e-45	146.39	S	TEAFQKGVPHPEDDHSQVEGPESLR______	QKGVPHPEDDHS(1)QVEGPESLR	4	4400	1807	779	779	5822	6682	16672;16673	Pyridoxal-dependent decarboxylase domain-containing protein 1	PDXDC1	Q6P996	PHPEDDHSQVEGPES-p	1	-3.24197	-3.00489	-3.07323	-2.72117	-2.93886	-2.88643	-3.03071	-3.16821	0.3544268958519703	0.1576181083708672	0.2370892734534562
Q07157	1051	Q07157	Q07157	Tight junction protein ZO-1	TJP1	sp|Q07157|ZO1_HUMAN Tight junction protein ZO-1 OS=Homo sapiens OX=9606 GN=TJP1 PE=1 SV=3	0.999998	1.41e-7	58.3513	0.00179826	67.605	S	NLTYEPQLPYVEKQASRDLEQPTYRYESSSY	VEKQAS(1)RDLEQPTY	3	2800	1287	1051	1051	9811	11308	28491;28492;28493	Tight junction protein ZO-1	TJP1	Q07157	PYVEKQASRDLEQPT-p	1	-3.04738	-3.05936	-2.62924	-3.10653	-3.08043	-3.07679	-3.06072	-3.00284	0.3544286626472783	-0.153467	0.23713002976579853
Q9H0K1	175	Q9H0K1	Q9H0K1	Serine/threonine-protein kinase SIK2	SIK2	sp|Q9H0K1|SIK2_HUMAN Serine/threonine-protein kinase SIK2 OS=Homo sapiens OX=9606 GN=SIK2 PE=1 SV=1	0.999923	7.36e-6	41.1385	0.0311031	51.092	T	DFGFGNFFKSGELLATWCGSPPYAAPEVFEG	KSGELLAT(1)W	2	10099	2673	175	175	4444	5101	12854;12855	Serine/threonine-protein kinase SIK2	SIK2	Q9H0K1	KSGELLATWCGSPPY-p	1	-3.13231	-2.99836	-3.12976	-2.90872	-2.82583	-3.12246	-2.94856	-2.96584	0.35451051158736374	0.1325264752451547	0.23722437426787304
Q8NCF5	170	Q8NCF5	Q8NCF5	NFATC2-interacting protein	NFATC2IP	sp|Q8NCF5|NF2IP_HUMAN NFATC2-interacting protein OS=Homo sapiens OX=9606 GN=NFATC2IP PE=1 SV=1	0.990613	0.00125574	20.3779	2.95e-5	105.2	S	AELADSSGLYHEGSPSPGSPWKTKLRTKDKE	HEGS(0.009)PS(0.991)PGSPW	2	5271	2110	170	170	3117	3584;3585	9039;9042;9043;9045;9046;9047	NFATC2-interacting protein	NFATC2IP	Q8NCF5	LYHEGSPSPGSPWKT-p	2	-2.98731	-2.76903	-2.99288	-2.94508	-3.01119	-3.25707	-3.00794	-3.07368	0.3545220709893629	-0.142581	0.2372716942284771
Q9UHD8	82	Q9UHD8	Q9UHD8	Septin-9	SEPTIN9	sp|Q9UHD8|SEPT9_HUMAN Septin-9 OS=Homo sapiens OX=9606 GN=SEPTIN9 PE=1 SV=2	0.525404	0.107537	1.23551	2.45e-11	72.218	S	GVKNSEPSARHVDSLSQRSPKASLRRVELSG	QDLGVKNSEPSARHVDS(0.071)LS(0.525)QRS(0.395)PKAS(0.008)L	5	7660	3022	82	82	5705;8293	6539;9534	16282	Septin-9	SEPTIN9	Q9UHD8	ARHVDSLSQRSPKAS-p	1	-3.20279	-3.15662	-2.94361	-2.9807	-2.77566	-3.12053	-2.84417	-3.03132	0.3549008795260957	0.15053008692292114	0.23756484733797945
Q9Y4F5	597	Q9Y4F5	Q9Y4F5	Centrosomal protein of 170 kDa protein B	CEP170B	sp|Q9Y4F5|C170B_HUMAN Centrosomal protein of 170 kDa protein B OS=Homo sapiens OX=9606 GN=CEP170B PE=1 SV=4	0.827907	0.0315142	12.5129	3.91165e-4	77.42	S	EEARKMIDQVFGVLESPELSRASSATFRPVI	GVLES(0.828)PELS(0.033)RAS(0.046)S(0.046)AT(0.046)F	2	8243	3228	597	597	3046	3502	8830;8832	Centrosomal protein of 170 kDa protein B	CEP170B	Q9Y4F5	QVFGVLESPELSRAS-p	1	-3.13311	-3.13709	-3.00062	-2.85777	-2.7961	-3.08828	-2.98726	-3.03759	0.35502526159214376	0.13687287978220877	0.2376877477117568
Q9HCD5	6	Q9HCD5	Q9HCD5	Nuclear receptor coactivator 5	NCOA5	sp|Q9HCD5|NCOA5_HUMAN Nuclear receptor coactivator 5 OS=Homo sapiens OX=9606 GN=NCOA5 PE=1 SV=2	0.933214	0.010294	14.1383	2.04e-8	69.747	S	__________MNTAPSRPSPTRRDPYGFGDS	MNT(0.056)APS(0.933)RPS(0.82)PT(0.183)RRDPY(0.007)	3	7071	2790	6	6	5148;5565	5899;5900;5901;6384	14748;14750;14753	Nuclear receptor coactivator 5	NCOA5	Q9HCD5	__MNTAPSRPSPTRR-p	1	-2.99051	-3.24639	-3.02816	-2.87313	-2.99072	-3.06175	-2.86776	-2.97531	0.35506747611954803	0.13462291909797575	0.23775565590541867
Q9UQ35	1541	Q9UQ35	Q9UQ35	Serine/arginine repetitive matrix protein 2	SRRM2	sp|Q9UQ35|SRRM2_HUMAN Serine/arginine repetitive matrix protein 2 OS=Homo sapiens OX=9606 GN=SRRM2 PE=1 SV=2	0.903307	0.0152633	14.4756	0.00816535	44.457	S	KTVARTPLGQRSRSGSSQELDVKPSASPQER	GQRS(0.032)RS(0.032)GS(0.903)S(0.032)QEL	3	7979	3147	1541	1541	2796	3206;3207	8098	Serine/arginine repetitive matrix protein 2	SRRM2	Q9UQ35	GQRSRSGSSQELDVK-p	1	-3.5563	-3.59027	-2.6816	-2.82518	-3.42976	-2.58246	-2.5319	-3.2887	0.3552028475052845	0.3444605250926651	0.237886
O15042	67	O15042	O15042	U2 snRNP-associated SURP motif-containing protein	U2SURP	sp|O15042|SR140_HUMAN U2 snRNP-associated SURP motif-containing protein OS=Homo sapiens OX=9606 GN=U2SURP PE=1 SV=2	0.999424	6.79e-5	35.4035	4.17e-40	150.59	S	KHNYRNESARESLCDSPHQNLSRPLLENKLK	RNESARESLCDS(0.999)PHQNL	4	339	130	67	67	6725;6726	7707;7708	19163;19164;19165;19166;19167;19168	U2 snRNP-associated SURP motif-containing protein	U2SURP	O15042	ARESLCDSPHQNLSR-p	1	-3.22846	-3.05396	-3.07802	-2.85242	-3.01558	-2.6338	-3.02756	-3.20291	0.3552270084975842	0.17369314478093445	0.2379418070541545
Q5SW79	1205	Q5SW79	Q5SW79	Centrosomal protein of 170 kDa	CEP170	sp|Q5SW79|CE170_HUMAN Centrosomal protein of 170 kDa OS=Homo sapiens OX=9606 GN=CEP170 PE=1 SV=1	0.99995	4.71e-6	42.972	4.31e-13	132.44	S	RLVPSDKFSPRIRANSISRLSDSKVKSMTSA	SPRIRANS(1)ISRL	4	4008	1699	1205	1205	8199	9429	23604;23605	Centrosomal protein of 170 kDa	CEP170	Q5SW79	SPRIRANSISRLSDS-p	1	-2.97504	-3.09307	-3.19291	-2.87967	-2.98028	-2.85823	-2.95323	-3.09969	0.35550344107812093	0.1327863997150831	0.2381666644114254
Q5H9R7	617	Q5H9R7	Q5H9R7	Serine/threonine-protein phosphatase 6 regulatory subunit 3	PPP6R3	sp|Q5H9R7|PP6R3_HUMAN Serine/threonine-protein phosphatase 6 regulatory subunit 3 OS=Homo sapiens OX=9606 GN=PPP6R3 PE=1 SV=2	1	0	84.0673	3.4500000000000004e-117	191.29	S	EACCKERIQQFDDGGSDEEDIWEEKHIAFTP	EACCKERIQQFDDGGS(1)DEEDIWEEKHIAF	5	3937	1680	617	617	1123;1566	1270;1775	3137;4408;4409;4410;4411;4412;4413;4414;4415	Serine/threonine-protein phosphatase 6 regulatory subunit 3	PPP6R3	Q5H9R7	QQFDDGGSDEEDIWE-p	1	-2.76139	-2.89489	-3.00206	-3.04725	-3.05291	-3.43632	-3.29989	-2.66327	0.3556296557444998	-0.213811	0.23832839656005753
Q12965	1005	Q12965	Q12965	Unconventional myosin-Ie	MYO1E	sp|Q12965|MYO1E_HUMAN Unconventional myosin-Ie OS=Homo sapiens OX=9606 GN=MYO1E PE=1 SV=2	0.613467	0.0754802	4.82945	1.26697e-4	49.967	S	TSMARPPLPRQQSTSSDRVSQTPESLDFLKV	ARPPLPRQQS(0.878)T(0.238)S(0.238)S(0.613)DRVS(0.02)QT(0.009)PES(0.003)L	3	3007	1335	1005	1005	666	760	1901	Unconventional myosin-Ie	MYO1E	Q12965	PRQQSTSSDRVSQTP-p	2	-2.8596	-3.66362	-3.00577	-2.84771	-2.82642	-3.18361	-2.71767	-3.09749	0.3556296557444998	0.24175147396003727	0.2383306379833059
Q9H0D6	448	Q9H0D6	Q9H0D6	5'-3' exoribonuclease 2	XRN2	sp|Q9H0D6|XRN2_HUMAN 5'-3' exoribonuclease 2 OS=Homo sapiens OX=9606 GN=XRN2 PE=1 SV=1	0.984884	0.00208982	19.2017	3.44e-113	207.98	S	TPSGILTPHALGSRNSPGSQVASNPRQAAYE	GS(0.003)RNS(0.985)PGS(0.012)QVASNPRQAAY	3	6785	2666	448	448	2964	3404	8533;8534;8535;8536;8537	5'-3' exoribonuclease 2	XRN2	Q9H0D6	HALGSRNSPGSQVAS-p	1	-3.02283	-2.72534	-2.93659	-2.79134	-2.91451	-3.33661	-3.07883	-3.31174	0.3558878802487786	-0.191684	0.23854342844276663
Q9ULH0	1681	Q9ULH0	Q9ULH0	Kinase D-interacting substrate of 220 kDa	KIDINS220	sp|Q9ULH0|KDIS_HUMAN Kinase D-interacting substrate of 220 kDa OS=Homo sapiens OX=9606 GN=KIDINS220 PE=1 SV=3	0.894447	0.0168979	9.59748	3.9e-5	92.707	S	NWPACQKAYNLNRTPSTVTLNNNSAPANRAN	NLNRT(0.005)PS(0.894)T(0.098)VT(0.002)L	2	7787	3084	1681	1681	5377;5512	6169;6325	15404;15405;15406	Kinase D-interacting substrate of 220 kDa	KIDINS220	Q9ULH0	YNLNRTPSTVTLNNN-p	1	-2.96271	-2.75922	-2.86793	-3.56773	-3.45202	-2.67112	-3.29622	-2.71287	0.35598229959157557	-0.276706	0.23864646346000665
Q6UB99	1814	Q6UB99	Q6UB99	Ankyrin repeat domain-containing protein 11	ANKRD11	sp|Q6UB99|ANR11_HUMAN Ankyrin repeat domain-containing protein 11 OS=Homo sapiens OX=9606 GN=ANKRD11 PE=1 SV=3	1	1.96e-9	73.0501	2.16e-17	142.39	S	PEEEFSVGDKLFRQQSVPAASSYDSPMPPSM	RQQS(1)VPAASSY	2	4457	1830	1814	1814	6847	7841	19496;19497;19498;19499;19500;19501	Ankyrin repeat domain-containing protein 11	ANKRD11	Q6UB99	DKLFRQQSVPAASSY-p	1	-3.35976	-2.54004	-2.72259	-3.34943	-3.31129	-2.7955	-3.05528	-3.10831	0.3566573282983802	-0.249829	0.2391388182706312
Q13480	274	Q13480	Q13480	GRB2-associated-binding protein 1	GAB1	sp|Q13480|GAB1_HUMAN GRB2-associated-binding protein 1 OS=Homo sapiens OX=9606 GN=GAB1 PE=1 SV=2	0.974232	0.00373188	20.0841	1.97e-12	100.76	S	YNLPRSYSHDVLPKVSPSSTEADGELYVFNT	S(1)HDVLPKVS(0.974)PS(0.01)S(0.009)T(0.008)EADGELY	3	3184	1395	274	274	7722	8882;8883	22202;22204;22209;22211	GRB2-associated-binding protein 1	GAB1	Q13480	HDVLPKVSPSSTEAD-p	1	-2.8547	-3.06118	-2.85562	-3.0604	-3.14483	-2.97538	-3.01105	-3.06305	0.35675117827101366	-0.12711	0.23924157846088745
P17026	55	P17026	P17026	Zinc finger protein 22	ZNF22	sp|P17026|ZNF22_HUMAN Zinc finger protein 22 OS=Homo sapiens OX=9606 GN=ZNF22 PE=1 SV=3	0.803484	0.0366636	7.19813	0.00831519	59.57	Y	DSSFSRLRRSLDDKPYKCTECEKSFSQSSTL	S(0.043)RLRRS(0.153)LDDKPY(0.803)	4	10563	608	55	55	6977;8389	7999;9659	24306	Zinc finger protein 22	ZNF22	P17026	RSLDDKPYKCTECEK-p	1	-3.19412	-3.07147	-2.99868	-3.09357	-3.042	-2.90972	-2.86224	-2.86245	0.3569402396284635	0.13409272519177495	0.2394082201259692
Q5ZPR3	523	Q5ZPR3	Q5ZPR3	CD276 antigen	CD276	sp|Q5ZPR3|CD276_HUMAN CD276 antigen OS=Homo sapiens OX=9606 GN=CD276 PE=1 SV=1	0.5	0.121411	0	0.00186977	65.943	S	GEGEGSKTALQPLKHSDSKEDDGQEIA____	KHS(0.5)DS(0.5)KEDDGQEIA	4	4216	1749	523	523	4042	4646	11723	CD276 antigen	CD276	Q5ZPR3	ALQPLKHSDSKEDDG-p	1	-2.59063	-3.2069	-2.77886	-3.387	-2.45295	-3.53186	-3.19489	-3.23662	0.35694761876463066	-0.301867	0.23945302518288308
P46821	1917	P46821	P46821	Microtubule-associated protein 1B;MAP1B heavy chain;MAP1 light chain LC1	MAP1B	sp|P46821|MAP1B_HUMAN Microtubule-associated protein 1B OS=Homo sapiens OX=9606 GN=MAP1B PE=1 SV=2	0.993419	8.73531e-4	23.2921	8.8e-23	139.59	S	GGYYYEKIERTTKSPSDSGYSYETIGKTTKT	YYEKIERTTKS(0.005)PS(0.993)DS(0.002)GY	4	1963	893	1917	1917	1753;10320;10399	1996;11886;11975;11976	29804;30022;30023	Microtubule-associated protein 1B	MAP1B	P46821	ERTTKSPSDSGYSYE-p	1	-2.96261	-2.92984	-2.82707	-3.34527	-3.15381	-2.92197	-3.09284	-2.84001	0.357217	-0.16427	0.2396820808022199
Q14676	376	Q14676	Q14676	Mediator of DNA damage checkpoint protein 1	MDC1	sp|Q14676|MDC1_HUMAN Mediator of DNA damage checkpoint protein 1 OS=Homo sapiens OX=9606 GN=MDC1 PE=1 SV=3	0.997696	2.83749e-4	26.355	4.57e-29	103.95	S	PGAPGLAHLQESQAGSDTDVEEGKAPQAVPL	HGVGTRGPGAPGLAHLQES(0.005)QAGS(0.998)DT(0.997)DVEEGKAPQAVPL	4	3407	1471	376	376	335;3156	380;3631;3632	955;956;9219;9220	Mediator of DNA damage checkpoint protein 1	MDC1	Q14676	LQESQAGSDTDVEEG-p	1	-2.7028	-3.14951	-2.87974	-3.04347	-2.92296	-3.16246	-3.14624	-3.05817	0.357217	-0.155977	0.23971979707017452
Q8WUQ7	559	Q8WUQ7	Q8WUQ7	Splicing factor Cactin	CACTIN	sp|Q8WUQ7|CATIN_HUMAN Splicing factor Cactin OS=Homo sapiens OX=9606 GN=CACTIN PE=1 SV=3	0.587469	0.0825181	1.53529	5.59254e-4	82.774	Y	EDLIQQSLDDYDAGRYSPRLLTAHELPLDAH	DAGRY(0.587)S(0.413)PRLL	3	10777	2211	559	559	1087	1233	3056	Splicing factor Cactin	CACTIN	Q8WUQ7	DDYDAGRYSPRLLTA-p	1	-2.97623	-2.82402	-2.95333	-3.11686	-3.233	-2.90653	-2.94895	-3.08195	0.357217	-0.1396	0.23975342700332825
Q96S94	498	Q96S94	Q96S94	Cyclin-L2	CCNL2	sp|Q96S94|CCNL2_HUMAN Cyclin-L2 OS=Homo sapiens OX=9606 GN=CCNL2 PE=1 SV=1	0.505777	0.114004	0	0.00881938	53.403	S	YKKKSHYYRDQRRERSRSYERTGRRYERDHP	RDQRRERS(0.506)RS(0.506)Y(0.988)	4	6323	2471	498	498	6325	7255	18059	Cyclin-L2	CCNL2	Q96S94	RDQRRERSRSYERTG-p	2	-3.01747	-3.06988	-3.3705	-3.00114	-2.86573	-2.9359	-2.56813	-3.33164	0.35731700255330623	0.21211112935199683	0.23996450757672905
Q96S94	500	Q96S94	Q96S94	Cyclin-L2	CCNL2	sp|Q96S94|CCNL2_HUMAN Cyclin-L2 OS=Homo sapiens OX=9606 GN=CCNL2 PE=1 SV=1	0.505777	0.114051	0	0.00881938	53.403	S	KKSHYYRDQRRERSRSYERTGRRYERDHPGH	RDQRRERS(0.506)RS(0.506)Y(0.988)	4	6324	2471	500	500	6325	7255	18059	Cyclin-L2	CCNL2	Q96S94	QRRERSRSYERTGRR-p	2	-3.01747	-3.06988	-3.3705	-3.00114	-2.86573	-2.9359	-2.56813	-3.33164	0.35731700255330623	0.21211112935199683	0.23996450757672905
Q96S94	501	Q96S94	Q96S94	Cyclin-L2	CCNL2	sp|Q96S94|CCNL2_HUMAN Cyclin-L2 OS=Homo sapiens OX=9606 GN=CCNL2 PE=1 SV=1	0.988446	0.00156407	16.3117	0.00881938	53.403	Y	KSHYYRDQRRERSRSYERTGRRYERDHPGHS	RDQRRERS(0.506)RS(0.506)Y(0.988)	4	10810	2471	501	501	6325	7255	18059	Cyclin-L2	CCNL2	Q96S94	RRERSRSYERTGRRY-p	2	-3.01747	-3.06988	-3.3705	-3.00114	-2.86573	-2.9359	-2.56813	-3.33164	0.35731700255330623	0.21211112935199683	0.23996450757672905
Q8TBA6	116	Q8TBA6	Q8TBA6	Golgin subfamily A member 5	GOLGA5	sp|Q8TBA6|GOGA5_HUMAN Golgin subfamily A member 5 OS=Homo sapiens OX=9606 GN=GOLGA5 PE=1 SV=3	1	0	64.5202	3.24e-8	94.882	S	ASVPRPSSHFVRRKKSEPDDELLFDFLNSSQ	VRRKKS(1)EPDDELLF	4	5393	2154	116	116	10153	11695	29358;29359	Golgin subfamily A member 5	GOLGA5	Q8TBA6	HFVRRKKSEPDDELL-p	1	-3.30341	-3.16588	-2.91084	-3.00123	-2.74926	-3.25145	-2.9307	-2.79047	0.35731700255330623	0.18208931534312356	0.23998390130168404
Q13416	120	Q13416	Q13416	Origin recognition complex subunit 2	ORC2	sp|Q13416|ORC2_HUMAN Origin recognition complex subunit 2 OS=Homo sapiens OX=9606 GN=ORC2 PE=1 SV=2	0.873119	0.0212449	10.0833	0.00223062	56.215	S	KMAKLASELAKTPQKSVSFSLKNDPEITINV	ASELAKT(0.086)PQKS(0.873)VS(0.041)F	3	3133	1381	120	120	727	830	2058	Origin recognition complex subunit 2	ORC2	Q13416	LAKTPQKSVSFSLKN-p	1	-3.26107	-3.10342	-2.92846	-3.11045	-3.02585	-2.89061	-2.87697	-2.85265	0.35731700255330623	0.14634209602634618	0.24001999635559296
Q96AY4	1380	Q96AY4	Q96AY4	Tetratricopeptide repeat protein 28	TTC28	sp|Q96AY4|TTC28_HUMAN Tetratricopeptide repeat protein 28 OS=Homo sapiens OX=9606 GN=TTC28 PE=1 SV=4	0.706183	0.0566228	6.8259	1.38e-8	87.509	S	SLFSNTVSPTQDGTSSLPRRQSSFAKPPLRA	SNTVSPTQDGT(0.147)S(0.147)S(0.706)LPRRQSSF	3	5864	2316	1380	1380	8146	9369	23482	Tetratricopeptide repeat protein 28	TTC28	Q96AY4	PTQDGTSSLPRRQSS-p	1	-2.9441	-2.62951	-3.15355	-3.00076	-3.05146	-3.02814	-3.13025	-3.13625	0.35732198095139045	-0.160319	0.24006323798397905
Q8N1G0	225	Q8N1G0	Q8N1G0	Zinc finger protein 687	ZNF687	sp|Q8N1G0|ZN687_HUMAN Zinc finger protein 687 OS=Homo sapiens OX=9606 GN=ZNF687 PE=1 SV=1	1	0	54.9735	4.91801e-4	76.548	S	QPPVSSPPLGALKQESCSPHHPQVLAQQGSG	KQES(1)CS(1)PHHPQVL	3	5131	2055	225	225	4318	4956;4957	12508;12511;12514	Zinc finger protein 687	ZNF687	Q8N1G0	LGALKQESCSPHHPQ-p	2	-2.86455	-3.18572	-2.65926	-2.8832	-3.17493	-3.08921	-3.03798	-3.19801	0.35733600075529853	-0.173491	0.24015245517487063
Q8N1G0	227	Q8N1G0	Q8N1G0	Zinc finger protein 687	ZNF687	sp|Q8N1G0|ZN687_HUMAN Zinc finger protein 687 OS=Homo sapiens OX=9606 GN=ZNF687 PE=1 SV=1	1	0	54.9735	4.91801e-4	76.548	S	PVSSPPLGALKQESCSPHHPQVLAQQGSGSS	KQES(1)CS(1)PHHPQVL	3	5132	2055	227	227	4318	4956;4957	12508;12509;12510;12511;12512;12513;12514	Zinc finger protein 687	ZNF687	Q8N1G0	ALKQESCSPHHPQVL-p	2	-2.86455	-3.18572	-2.65926	-2.8832	-3.17493	-3.08921	-3.03798	-3.19801	0.35733600075529853	-0.173491	0.24015245517487063
P15311	497	P15311	P15311	Ezrin	EZR	sp|P15311|EZRI_HUMAN Ezrin OS=Homo sapiens OX=9606 GN=EZR PE=1 SV=4	0.976927	0.00331463	16.7098	1.7000000000000001e-35	147.37	T	SYHVQESLQDEGAEPTGYSAELSSEGIRDDR	HVQES(0.021)LQDEGAEPT(0.977)GY(0.002)	2	8799	586	497	497	3378	3893	9865	Ezrin	EZR	P15311	QDEGAEPTGYSAELS-p	1	-3.18698	-2.58942	-2.82354	-3.1171	-3.54089	-3.33083	-2.56448	-3.14343	0.35786846539683836	-0.272699	0.24055026369908072
P46939	3240	P46939	P46939	Utrophin	UTRN	sp|P46939|UTRN_HUMAN Utrophin OS=Homo sapiens OX=9606 GN=UTRN PE=1 SV=2	0.999482	6.05e-5	35.2677	2.52e-31	136.04	S	EHALIQQYCQTLGGESPVSQPQSPAQILKSV	CQTLGGES(0.999)PVSQPQSPAQIL	2	2032	896	3240	3240	1028;2366	1166;1167;2688	2890;2893;2895;2897	Utrophin	UTRN	P46939	CQTLGGESPVSQPQS-p	2	-2.86014	-3.38605	-3.10623	-2.94801	-2.94593	-3.12457	-2.9259	-2.787	0.3580097254996314	0.1711900766268757	0.24068518950795895
Q96PK6	296	Q96PK6	Q96PK6	RNA-binding protein 14	RBM14	sp|Q96PK6|RBM14_HUMAN RNA-binding protein 14 OS=Homo sapiens OX=9606 GN=RBM14 PE=1 SV=2	0.87189	0.0213817	9.45507	7.29e-20	106.16	S	LGAPYRGQLASPSSQSAAASSLGPYGGAQPS	RGQLAS(0.38)PS(0.516)S(0.112)QS(0.872)AAAS(0.101)S(0.019)LGPY	2	6239	2434	296	296	6451;6452	7397;7398;7399	18437;18438;18439	RNA-binding protein 14	RBM14	Q96PK6	LASPSSQSAAASSLG-p	2	-2.72992	-2.92811	-3.08161	-2.8606	-3.15192	-3.0658	-3.08503	-3.15466	0.3583012367425035	-0.150392	0.24092117548719924
Q14103	2	Q14103	Q14103	Heterogeneous nuclear ribonucleoprotein D0	HNRNPD	sp|Q14103|HNRPD_HUMAN Heterogeneous nuclear ribonucleoprotein D0 OS=Homo sapiens OX=9606 GN=HNRNPD PE=1 SV=1	0.997792	2.73299e-4	26.5984	3.6300000000000006e-27	52.185	S	______________MSEEQFGGDGAAAAATA	S(0.998)EEQFGGDGAAAAAT(0.002)AAVGGSAGEQEGAM	2	3279	1430	2	2	7495	8627	21603	Heterogeneous nuclear ribonucleoprotein D0	HNRNPD	Q14103	______MSEEQFGGD-p	1	-2.52892	-3.20599	-2.69973	-3.26589	-3.00045	-2.27196	-3.60986	-4.42463	0.35834180854953335	-0.503016	0.24098846727264844
P85037	468	P85037	P85037	Forkhead box protein K1	FOXK1	sp|P85037|FOXK1_HUMAN Forkhead box protein K1 OS=Homo sapiens OX=9606 GN=FOXK1 PE=1 SV=1	0.979683	0.00289683	17.2639	1.9600000000000002e-29	141.07	S	FGSKLASVPEYRYSQSAPGSPVSAQPVIMAV	RY(0.001)S(0.019)QS(0.98)APGS(0.034)PVS(0.966)AQPVIM	2	2575	1195	468	468	7297;8294	8391;8392;9535;9536;9537	20985;20986;20987;20988;20989;23880;23881	Forkhead box protein K1	FOXK1	P85037	PEYRYSQSAPGSPVS-p	2	-2.72556	-2.99199	-3.0477	-3.02723	-3.06942	-3.04738	-3.07443	-3.05035	0.35839089379798333	-0.132012	0.24106149444384228
Q9BQG0	11	Q9BQG0	Q9BQG0	Myb-binding protein 1A	MYBBP1A	sp|Q9BQG0|MBB1A_HUMAN Myb-binding protein 1A OS=Homo sapiens OX=9606 GN=MYBBP1A PE=1 SV=2	0.999996	2.69e-7	55.9869	0	141.7	S	_____MESRDPAQPMSPGEATQSGARPADRY	MESRDPAQPMS(1)PGEATQSGARPADRY	3	6500	2549	11	11	5100	5831;5832;5833	14590;14591;14592;14593;14594;14596;14597;14598;14600	Myb-binding protein 1A	MYBBP1A	Q9BQG0	RDPAQPMSPGEATQS-p	1	-2.57079	-3.06003	-3.04488	-2.81026	-3.18678	-3.00754	-3.09397	-3.36953	0.3586265718995171	-0.201713	0.24126005981404536
P49327	2215	P49327	P49327	Fatty acid synthase;[Acyl-carrier-protein] S-acetyltransferase;[Acyl-carrier-protein] S-malonyltransferase;3-oxoacyl-[acyl-carrier-protein] synthase;3-oxoacyl-[acyl-carrier-protein] reductase;3-hydroxyacyl-[acyl-carrier-protein] dehydratase;Enoyl-[acyl-carrier-protein] reductase;Acyl-[acyl-carrier-protein] hydrolase	FASN	sp|P49327|FAS_HUMAN Fatty acid synthase OS=Homo sapiens OX=9606 GN=FASN PE=1 SV=3	1	2.09e-8	64.1404	1.98e-36	148.28	T	LACPTPKEDGLAQQQTQLNLRSLLVNPEGPT	ACPTPKEDGLAQQQT(1)QL	2	9045	917	2215	2215	129	148	352;358	Fatty acid synthase	FASN	P49327	DGLAQQQTQLNLRSL-p	1	-3.64704	-2.69137	-3.2133	-2.95279	-3.06281	-2.86507	-3.10846	-2.68497	0.35867777785869454	0.24908403645649413	0.24133455665213188
Q15751	4859	Q15751	Q15751	Probable E3 ubiquitin-protein ligase HERC1	HERC1	sp|Q15751|HERC1_HUMAN Probable E3 ubiquitin-protein ligase HERC1 OS=Homo sapiens OX=9606 GN=HERC1 PE=1 SV=2	0.540218	0.100392	3.19945	1.5e-9	101.45	T	NYMLSRNVDNAEGSDTDY_____________	SRNVDNAEGS(0.259)DT(0.54)DY(0.201)	2	9454	1568	4859	4859	5015;5142;8395	5734;5891;9666	24326	Probable E3 ubiquitin-protein ligase HERC1	HERC1	Q15751	DNAEGSDTDY_____-p	1	-2.80011	-2.81942	-3.08311	-3.0133	-2.91002	-3.42979	-2.95584	-3.08101	0.35899235109121863	-0.177111	0.241586
O75533	211	O75533	O75533	Splicing factor 3B subunit 1	SF3B1	sp|O75533|SF3B1_HUMAN Splicing factor 3B subunit 1 OS=Homo sapiens OX=9606 GN=SF3B1 PE=1 SV=3	1	2.68e-8	63.0736	7.13e-29	144.92	T	RKRRWDQTADQTPGATPKKLSSWDQAETPGH	DQT(0.008)ADQT(0.992)PGAT(1)PKKL	3	8660	305	211	211	1394	1587;1588	3954;3955;3956;3957;3958;3960;3961;3962	Splicing factor 3B subunit 1	SF3B1	O75533	ADQTPGATPKKLSSW-p	1	-3.12325	-3.17928	-3.00479	-2.99931	-2.68749	-3.12111	-2.9089	-3.03646	0.3590561279410446	0.15178412419915377	0.24166930987367316
Q5VWQ0	547	Q5VWQ0	Q5VWQ0	Lysine-specific demethylase 9	RSBN1	sp|Q5VWQ0|RSBN1_HUMAN Lysine-specific demethylase 9 OS=Homo sapiens OX=9606 GN=RSBN1 PE=1 SV=2	0.999601	4.44e-5	33.9834	5.55e-5	59.918	S	VRPGEQMIPTADMPKSPFKRRRSMNEIKNLQ	VRPGEQMIPTADMPKS(1)PF	3	4197	1742	547	547	10141	11678;11679	29307;29308;29309	Lysine-specific demethylase 9	RSBN1	Q5VWQ0	PTADMPKSPFKRRRS-p	1	-3.11618	-2.70887	-2.91692	-3.00172	-3.1864	-3.09446	-3.07959	-2.95183	0.3592272676319369	-0.148808	0.2418246088156485
O95425	1052	O95425	O95425	Supervillin	SVIL	sp|O95425|SVIL_HUMAN Supervillin OS=Homo sapiens OX=9606 GN=SVIL PE=1 SV=2	1	2.39e-9	73.3107	0	302.81	S	FEEKVEVENVMKRKFSLRAAEFGEPTSEQTG	S(1)LRAAEFGEPTSEQTGTAAGKTIAQTTAPVSW	3	984	377	1052	1052	8013	9210	23081;23082;23083	Supervillin	SVIL	O95425	NVMKRKFSLRAAEFG-p	1	-2.89817	-3.61043	-2.95426	-2.99043	-3.08172	-2.84414	-3.03963	-2.73566	0.35929234293460227	0.2159707412661671	0.24193754353608804
Q9UQ35	516	Q9UQ35	Q9UQ35	Serine/arginine repetitive matrix protein 2	SRRM2	sp|Q9UQ35|SRRM2_HUMAN Serine/arginine repetitive matrix protein 2 OS=Homo sapiens OX=9606 GN=SRRM2 PE=1 SV=2	1	0	46.4809	0.0270082	46.481	S	TKRGHSRSRSPQWRRSRSAQRWGRSRSPQRR	RRS(1)RS(1)AQRW	4	7995	3147	516	516	6991	8016	20000	Serine/arginine repetitive matrix protein 2	SRRM2	Q9UQ35	RSPQWRRSRSAQRWG-p	2	-3.17503	-3.22684	-3.06867	-2.7704	-2.89058	-2.87386	-2.68267	-3.4789	0.35929234293460227	0.217564	0.24198876871164815
Q9UQ35	518	Q9UQ35	Q9UQ35	Serine/arginine repetitive matrix protein 2	SRRM2	sp|Q9UQ35|SRRM2_HUMAN Serine/arginine repetitive matrix protein 2 OS=Homo sapiens OX=9606 GN=SRRM2 PE=1 SV=2	1	0	46.4809	0.0270082	46.481	S	RGHSRSRSPQWRRSRSAQRWGRSRSPQRRGR	RRS(1)RS(1)AQRW	4	7996	3147	518	518	6991	8016	20000	Serine/arginine repetitive matrix protein 2	SRRM2	Q9UQ35	PQWRRSRSAQRWGRS-p	2	-3.17503	-3.22684	-3.06867	-2.7704	-2.89058	-2.87386	-2.68267	-3.4789	0.35929234293460227	0.217564	0.24198876871164815
Q01658	166	Q01658	Q01658	Protein Dr1	DR1	sp|Q01658|NC2B_HUMAN Protein Dr1 OS=Homo sapiens OX=9606 GN=DR1 PE=1 SV=1	1	4.22e-16	135.287	0	393.8	S	AQLAAASASASNQAGSSQDEEDDDDI_____	AAASASASNQAGS(1)S(1)QDEEDDDDI	2	2658	1227	166	166	16	16;17	43;44;46;47	Protein Dr1	DR1	Q01658	SASNQAGSSQDEEDD-p	2	-2.31089	-3.33215	-2.93975	-2.63928	-3.18474	-3.28266	-3.47453	-3.24287	0.3594322589162246	-0.303886	0.24216327046678196
Q01658	167	Q01658	Q01658	Protein Dr1	DR1	sp|Q01658|NC2B_HUMAN Protein Dr1 OS=Homo sapiens OX=9606 GN=DR1 PE=1 SV=1	1	7.5e-16	131.957	2.0899999999999996e-231	251.13	S	QLAAASASASNQAGSSQDEEDDDDI______	AAASASASNQAGS(1)S(1)QDEEDDDDI	2	2659	1227	167	167	16	16;17	45;46;47	Protein Dr1	DR1	Q01658	ASNQAGSSQDEEDDD-p	2	-2.31089	-3.33215	-2.93975	-2.63928	-3.18474	-3.28266	-3.47453	-3.24287	0.3594322589162246	-0.303886	0.24216327046678196
Q16643	312	Q16643	Q16643	Drebrin	DBN1	sp|Q16643|DREB_HUMAN Drebrin OS=Homo sapiens OX=9606 GN=DBN1 PE=1 SV=4	0.999991	5.96e-7	50.6629	4.37e-29	127.05	S	QERVASASAGSCDVPSPFNHRPGSHLDSHRR	FKQQERVASASAGSCDVPS(1)PF	3	3727	1594	312	312	2146;4335	2437;4974	6117;6118;6119;6120;6121;12553;12554;12555;12556;12557;12558	Drebrin	DBN1	Q16643	AGSCDVPSPFNHRPG-p	1	-3.31441	-2.94276	-3.07391	-2.83725	-2.80836	-3.19104	-2.92176	-2.98264	0.35947461884512966	0.16215062731340657	0.24223194782607832
Q9Y375	166	Q9Y375	Q9Y375	Complex I intermediate-associated protein 30, mitochondrial	NDUFAF1	sp|Q9Y375|CIA30_HUMAN Complex I intermediate-associated protein 30, mitochondrial OS=Homo sapiens OX=9606 GN=NDUFAF1 PE=1 SV=2	0.63073	0.0714188	6.20898	0.0375669	56.514	T	FLKMGKNNQSALLYGTLSSEAPQDGESTRSG	GT(0.631)LS(0.151)S(0.151)EAPQDGES(0.06)T(0.002)RS(0.002)GY(0.002)	2	10404	3195	166	166	3005	3454	8692	Complex I intermediate-associated protein 30, mitochondrial	NDUFAF1	Q9Y375	QSALLYGTLSSEAPQ-p	1	-2.73577	-1.72224	-4.08532	-4.5439	-2.38186	-3.45357	-4.18236	-3.22705	0.36035196850431833	-0.70997	0.2428633856511909
Q9BYB0	1133	Q9BYB0	Q9BYB0	SH3 and multiple ankyrin repeat domains protein 3	SHANK3	sp|Q9BYB0|SHAN3_HUMAN SH3 and multiple ankyrin repeat domains protein 3 OS=Homo sapiens OX=9606 GN=SHANK3 PE=1 SV=3	0.997279	3.37283e-4	26.8518	7.39e-5	48.693	S	ALASQAPSRSPTPVHSPDADRPGPLFVDVQA	AS(0.041)QAPS(0.321)RS(0.321)PT(0.321)PVHS(0.997)PDADRPGPL	4	6647	2615	1133	1133	785	891	2242	SH3 and multiple ankyrin repeat domains protein 3	SHANK3	Q9BYB0	RSPTPVHSPDADRPG-p	2	-3.06116	-3.29701	-3.06313	-3.2639	-3.11033	-2.59014	-2.80706	-2.94407	0.36042435100102177	0.19733394189483944	0.24295241257181424
Q7L9B9	112	Q7L9B9	Q7L9B9	Endonuclease/exonuclease/phosphatase family domain-containing protein 1	EEPD1	sp|Q7L9B9|EEPD1_HUMAN Endonuclease/exonuclease/phosphatase family domain-containing protein 1 OS=Homo sapiens OX=9606 GN=EEPD1 PE=1 SV=2	0.828085	0.0314428	5.73871	3.49016e-4	57.484	S	EICVSSKGSSAQHSPSSLRRDLLAEQQPHHL	EICVS(0.006)S(0.017)KGS(0.165)S(0.813)AQHS(0.396)PS(0.828)S(0.775)L	3	4660	1895	112	112	1702	1933;1934	4832;4833	Endonuclease/exonuclease/phosphatase family domain-containing protein 1	EEPD1	Q7L9B9	SSAQHSPSSLRRDLL-p	2	-2.27982	-3.14742	-3.15919	-3.41034	-3.1262	-3.47795	-3.13025	-2.67362	0.3604784776738956	-0.301526	0.24302914785562543
P16234	768	P16234	P16234	Platelet-derived growth factor receptor alpha	PDGFRA	sp|P16234|PGFRA_HUMAN Platelet-derived growth factor receptor alpha OS=Homo sapiens OX=9606 GN=PDGFRA PE=1 SV=1	0.669965	0.0629678	3.07493	0.0231386	48.036	Y	KYSDIQRSLYDRPASYKKKSMLDSEVKNLLS	DRPAS(0.33)Y(0.67)	2	10562	600	768	768	1431	1632	4084	Platelet-derived growth factor receptor alpha	PDGFRA	P16234	LYDRPASYKKKSMLD-p	1	-3.85595	-3.91577	-3.94836	-1.76417	-1.65634	-4.14333	-3.51555	-4.49874	0.3605624413941947	0.7910653877271239	0.24312601424514757
P20700	5	P20700	P20700	Lamin-B1	LMNB1	sp|P20700|LMNB1_HUMAN Lamin-B1 OS=Homo sapiens OX=9606 GN=LMNB1 PE=1 SV=2	0.822027	0.0332643	6.65295	3.02e-11	52.784	T	___________MATATPVPPRMGSRAGGPTT	AT(0.178)AT(0.822)PVPPRMGSRAGGPTTPL	2	8830	649	5	5	839	954	2418;2419	Lamin-B1	LMNB1	P20700	___MATATPVPPRMG-p	1	-3.07026	-2.49528	-3.07113	-3.08265	-3.17201	-2.73751	-3.09189	-3.50017	0.3610253507643144	-0.237957	0.24347846344533933
Q92974	782	Q92974	Q92974	Rho guanine nucleotide exchange factor 2	ARHGEF2	sp|Q92974|ARHG2_HUMAN Rho guanine nucleotide exchange factor 2 OS=Homo sapiens OX=9606 GN=ARHGEF2 PE=1 SV=4	1	0	177.741	5.6100000000000004e-192	233.17	S	FPEGPERREKLCRANSRDGEAGRAGAAPVAP	CRANS(1)RDGEAGRAGAAPVAPEKQATEL	4	5813	2292	782	782	1030	1170	2901;2902;2903;2904;2905;2906;2907	Rho guanine nucleotide exchange factor 2	ARHGEF2	Q92974	EKLCRANSRDGEAGR-p	1	-2.91978	-3.07658	-2.69521	-3.3195	-3.14606	-3.19697	-2.73315	-3.03113	0.3613362676453218	-0.188174	0.24372849406491617
Q96AG3	34	Q96AG3	Q96AG3	Mitochondrial outer membrane protein SLC25A46	SLC25A46	sp|Q96AG3|S2546_HUMAN Mitochondrial outer membrane protein SLC25A46 OS=Homo sapiens OX=9606 GN=SLC25A46 PE=1 SV=1	0.983683	0.002273	16.8659	9.44e-18	140.84	S	RDEQGFGGAFPARSFSTGSDLGHWVTTPPDI	S(0.984)T(0.207)GS(0.809)DLGHW	2	5856	2311	34	34	8796;8797	10149;10150;10151	25616;25617;25618;25619;25620;25621;25623;25624	Mitochondrial outer membrane protein SLC25A46	SLC25A46	Q96AG3	AFPARSFSTGSDLGH-p	2	-3.1042	-2.96724	-3.27062	-3.08668	-3.11573	-2.96903	-2.91281	-2.65614	0.36137308762184306	0.16593811628108843	0.2438340295331395
Q96AG3	37	Q96AG3	Q96AG3	Mitochondrial outer membrane protein SLC25A46	SLC25A46	sp|Q96AG3|S2546_HUMAN Mitochondrial outer membrane protein SLC25A46 OS=Homo sapiens OX=9606 GN=SLC25A46 PE=1 SV=1	0.967449	0.00495275	13.8892	3.80062e-4	100.79	S	QGFGGAFPARSFSTGSDLGHWVTTPPDIPGS	S(0.83)T(0.203)GS(0.967)DLGHW	2	5857	2311	37	37	8796;8797	10149;10150;10151	25616;25617	Mitochondrial outer membrane protein SLC25A46	SLC25A46	Q96AG3	ARSFSTGSDLGHWVT-p	2	-3.1042	-2.96724	-3.27062	-3.08668	-3.11573	-2.96903	-2.91281	-2.65614	0.36137308762184306	0.16593811628108843	0.2438340295331395
Q9Y4G6	1843	Q9Y4G6	Q9Y4G6	Talin-2	TLN2	sp|Q9Y4G6|TLN2_HUMAN Talin-2 OS=Homo sapiens OX=9606 GN=TLN2 PE=1 SV=4	0.999869	1.33e-5	40.0509	2.47e-18	114.63	T	MVDAIAEAMSKLDEGTPPEPKGTFVDYQTTV	SKLDEGT(1)PPEPKGTFVDY	3	10425	3229	1843	1843	7877;7878	9058;9059	22678;22679;22680;22681;22682;22683	Talin-2	TLN2	Q9Y4G6	MSKLDEGTPPEPKGT-p	1	-3.14233	-3.15115	-3.11548	-2.61997	-2.70177	-3.23954	-3.09738	-3.06252	0.3616178122069671	0.1920859969964579	0.24403953293645703
Q16531	781	Q16531	Q16531	DNA damage-binding protein 1	DDB1	sp|Q16531|DDB1_HUMAN DNA damage-binding protein 1 OS=Homo sapiens OX=9606 GN=DDB1 PE=1 SV=1	0.997051	3.75331e-4	25.2908	1.67e-251	258.55	S	SSSKLFSSSTAPHETSFGEEVEVHNLLIIDQ	SSSTAPHET(0.003)S(0.997)FGEEVEVHNLL	3	3709	1584	781	781	8733	10077	25440;25441;25442;25446	DNA damage-binding protein 1	DDB1	Q16531	STAPHETSFGEEVEV-p	1	-3.07086	-2.78928	-2.89542	-2.90941	-2.99562	-3.12857	-3.17402	-3.07929	0.36205791663546383	-0.138859	0.2443769658398145
Q96Q42	1464	Q96Q42	Q96Q42	Alsin	ALS2	sp|Q96Q42|ALS2_HUMAN Alsin OS=Homo sapiens OX=9606 GN=ALS2 PE=1 SV=2	0.994607	7.23966e-4	22.8403	1.98e-124	207.6	S	ERKSFCTGKSDSRSESPEPGYVVTSSGLLLP	CTGKSDSRS(0.005)ES(0.995)PEPGYVVTSSGL	3	6265	2447	1464	1464	1059;1060	1202;1203;1204	2987;2988;2989;2990;2991;2992;2993;2994;2995;2996	Alsin	ALS2	Q96Q42	KSDSRSESPEPGYVV-p	1	-2.96201	-3.44648	-2.97735	-3.07934	-3.06704	-2.78677	-3.03933	-2.74881	0.36275329044920845	0.18435266616585633	0.24488682381151344
Q5VUB5	644	Q5VUB5	Q5VUB5	Protein FAM171A1	FAM171A1	sp|Q5VUB5|F1711_HUMAN Protein FAM171A1 OS=Homo sapiens OX=9606 GN=FAM171A1 PE=1 SV=1	0.999662	3.61e-5	37.7278	4.4e-6	85.805	S	PSSQIQPQPLSSQAISQQHLQDAGTREWSPQ	SSQAIS(1)QQHLQDAGTREW	3	4185	1737	644	644	8641	9963	25105;25106;25107;25108	Protein FAM171A1	FAM171A1	Q5VUB5	PLSSQAISQQHLQDA-p	1	-3.05414	-2.89059	-2.75808	-3.08198	-3.31546	-2.78103	-3.25668	-2.96267	0.3635310730791309	-0.178627	0.24545247866341047
Q8NAF0	513	Q8NAF0	Q8NAF0	Zinc finger protein 579	ZNF579	sp|Q8NAF0|ZN579_HUMAN Zinc finger protein 579 OS=Homo sapiens OX=9606 GN=ZNF579 PE=1 SV=2	1	0	65.5699	6.47e-8	72.103	S	EGLPLPLANIKEEPPSPGTPPQSPPAPPVFL	ANIKEEPPS(1)PGT(1)PPQS(1)PPAPPVFL	3	5227	2092	513	513	532;533	608;609;610	1491;1492;1493;1495;1497;1498;1499;1500	Zinc finger protein 579	ZNF579	Q8NAF0	NIKEEPPSPGTPPQS-p	2	-2.86735	-2.81924	-3.06975	-2.97442	-3.01296	-3.05571	-3.24751	-2.99426	0.3635989869737321	-0.138192	0.24553893180182357
Q6KC79	150	Q6KC79	Q6KC79	Nipped-B-like protein	NIPBL	sp|Q6KC79|NIPBL_HUMAN Nipped-B-like protein OS=Homo sapiens OX=9606 GN=NIPBL PE=1 SV=2	0.787384	0.0401026	7.13134	1.4099999999999998e-32	155.63	S	SSPASSNYQQTTISHSPSSRFVPPQTSSGNR	QQTT(0.006)IS(0.152)HS(0.787)PS(0.023)S(0.031)RF	3	4327	1785	150	150	5956	6846	17058;17059;17060	Nipped-B-like protein	NIPBL	Q6KC79	QQTTISHSPSSRFVP-p	1	-3.02833	-2.7845	-2.89894	-2.87907	-3.04349	-2.96048	-3.06945	-3.42031	0.3637096796337392	-0.170636	0.2456542934462359
Q8NCD3	473	Q8NCD3	Q8NCD3	Holliday junction recognition protein	HJURP	sp|Q8NCD3|HJURP_HUMAN Holliday junction recognition protein OS=Homo sapiens OX=9606 GN=HJURP PE=1 SV=2	1	0	49.7743	9.85e-13	101.16	S	LPDSWAMNMYRGGPASPGGLQGLETRRLSLP	RGGPAS(1)PGGLQGL	2	5264	2108	473	473	6423;6424	7365;7366	18338;18339;18340	Holliday junction recognition protein	HJURP	Q8NCD3	MYRGGPASPGGLQGL-p	1	-3.04359	-2.70078	-3.00571	-2.99952	-3.12878	-2.9757	-3.0185	-3.17779	0.3639689978021478	-0.143363	0.24590072985525105
Q01167	212	Q01167	Q01167	Forkhead box protein K2	FOXK2	sp|Q01167|FOXK2_HUMAN Forkhead box protein K2 OS=Homo sapiens OX=9606 GN=FOXK2 PE=1 SV=3	0.553237	0.0950209	1.4169	1.2399999999999999e-23	118.11	S	LPSPTGTISAANSCPSSPRGAGSSGYKVGRV	AHLIS(1)PLPS(0.727)PT(0.145)GT(0.132)IS(0.023)AANS(0.971)CPS(0.553)S(0.441)PRGAGS(0.003)S(0.003)GY(0.002)	3	2634	1220	212	212	333	377;378	950	Forkhead box protein K2	FOXK2	Q01167	SAANSCPSSPRGAGS-p	3	-2.60996	-2.89898	-3.10076	-2.89094	-2.78254	-3.70855	-3.08842	-3.16684	0.3639689978021478	-0.25756	0.24591823674153937
Q7KZI7	212	Q7KZI7	Q7KZI7	Serine/threonine-protein kinase MARK2	MARK2	sp|Q7KZI7|MARK2_HUMAN Serine/threonine-protein kinase MARK2 OS=Homo sapiens OX=9606 GN=MARK2 PE=1 SV=2	0.735164	0.050971	4.67115	4.74858e-4	78.556	S	SNEFTFGNKLDTFCGSPPYAAPELFQGKKYD	GNKLDT(0.014)FCGS(0.735)PPY(0.251)	2	4635	1884	212	212	2695	3084	7761	Serine/threonine-protein kinase MARK2	MARK2	Q7KZI7	KLDTFCGSPPYAAPE-p	1	-3.14667	-2.98167	-3.18016	-2.81664	-2.92701	-3.04076	-2.78289	-3.18558	0.3639689978021478	0.15225701497095523	0.24595135939019636
Q9C0H2	522	Q9C0H2	Q9C0H2	Protein tweety homolog 3	TTYH3	sp|Q9C0H2|TTYH3_HUMAN Protein tweety homolog 3 OS=Homo sapiens OX=9606 GN=TTYH3 PE=1 SV=3	0.999508	5.82e-5	33.8971	6.7e-18	133.86	S	AKYLATSQPRPDSSGSH______________	LATSQPRPDSSGS(1)H	3	6744	2651	522	522	878;4688	996;5382;5383	2508;2509;13544;13545;13546;13547;13549;13552;13553;13554	Protein tweety homolog 3	TTYH3	Q9C0H2	PRPDSSGSH______-p	1	-3.14659	-2.56614	-2.98837	-3.0017	-3.12905	-2.91728	-3.09816	-3.26675	0.3642692696532072	-0.182221	0.2462060363290077
Q9Y2J2	762	Q9Y2J2	Q9Y2J2	Band 4.1-like protein 3;Band 4.1-like protein 3, N-terminally processed	EPB41L3	sp|Q9Y2J2|E41L3_HUMAN Band 4.1-like protein 3 OS=Homo sapiens OX=9606 GN=EPB41L3 PE=1 SV=2	0.95591	0.00668324	13.3016	0.00104613	82.651	S	TDTAVTNEWEKRLSTSPVRLAARQEDAPMIE	EKRLS(0.987)T(0.057)S(0.956)PVRL	4	8105	3176	762	762	1773	2019;2020	5091;5092;5093;5097;5098	Band 4.1-like protein 3	EPB41L3	Q9Y2J2	WEKRLSTSPVRLAAR-p	2	-3.73229	-3.62509	-4.07484	-1.82356	-1.83482	-4.7912	-3.38953	-3.47426	0.3642692696532072	0.7480706311868328	0.24623561394378257
Q12996	681	Q12996	Q12996	Cleavage stimulation factor subunit 3	CSTF3	sp|Q12996|CSTF3_HUMAN Cleavage stimulation factor subunit 3 OS=Homo sapiens OX=9606 GN=CSTF3 PE=1 SV=1	0.563417	0.0907783	1.10764	8.09e-9	87.659	T	LAVEGNGPVESNAVLTKAVKRPNEDSDEDEE	T(0.563)KAVKRPNEDS(0.437)DEDEEKGAVVPPVHDIY	6	9290	1339	681	681	9229	10643	26894	Cleavage stimulation factor subunit 3	CSTF3	Q12996	VESNAVLTKAVKRPN-p	1	-2.90296	-2.93433	-2.8508	-3.11911	-2.85561	-3.47329	-3.15599	-2.82236	0.3651865647068805	-0.189241	0.24689645481243425
Q9BZF1	97	Q9BZF1	Q9BZF1	Oxysterol-binding protein-related protein 8	OSBPL8	sp|Q9BZF1|OSBL8_HUMAN Oxysterol-binding protein-related protein 8 OS=Homo sapiens OX=9606 GN=OSBPL8 PE=1 SV=3	0.997589	3.02326e-4	28.2193	2.32e-7	117.48	S	SQNKDESSLSMSKSKSESKLYNGSEKDSSTS	SKS(0.001)KS(0.998)ES(0.002)KLY	4	6673	2628	97	97	7910;8089	9095;9299	22799;23307;23309	Oxysterol-binding protein-related protein 8	OSBPL8	Q9BZF1	LSMSKSKSESKLYNG-p	1	-3.23814	-3.47186	-2.7805	-3.29243	-2.81423	-2.88518	-3.00862	-2.69436	0.366036	0.22453841915288875	0.24751129660292592
Q96S59	482	Q96S59	Q96S59	Ran-binding protein 9	RANBP9	sp|Q96S59|RANB9_HUMAN Ran-binding protein 9 OS=Homo sapiens OX=9606 GN=RANBP9 PE=1 SV=1	0.512374	0.111381	0	1.13603e-4	97.911	S	SPKSQDSYPVSPRPFSSPSMSPSHGMNIHNL	S(0.512)S(0.512)PS(0.796)MS(0.17)PS(0.01)HGM	2	6316	2468	482	482	8631	9944;9945;9946;9947	25074;25075	Ran-binding protein 9	RANBP9	Q96S59	PVSPRPFSSPSMSPS-p	2	-2.87668	-3.14665	-3.36814	-2.80583	-2.85539	-2.82313	-2.96516	-3.27182	0.3664980477358511	0.1862238624103445	0.24786497042608863
P21127;Q9UQ88	67;67	P21127;Q9UQ88	P21127	Cyclin-dependent kinase 11B;Cyclin-dependent kinase 11A	CDK11B;CDK11A	sp|P21127|CD11B_HUMAN Cyclin-dependent kinase 11B OS=Homo sapiens OX=9606 GN=CDK11B PE=1 SV=4;sp|Q9UQ88|CD11A_HUMAN Cyclin-dependent kinase 11A OS=Homo sapiens OX=9606 GN=CDK11A PE=1 SV=4	0.601855	0.0787223	1.7945	0.00103256	106.62	Y	ELRDHCMEITIRNSPYRREDSMEDRGEEDDS;ELRDHRMEITIRNSPYRREDSMEDRGEEDDS	EITIRNS(0.398)PY(0.602)	2	10572	653;3149	67;67	67	1732	1968	4911;4912	Cyclin-dependent kinase 11B	CDK11B	P21127	ITIRNSPYRREDSME-p	1	-2.85675	-2.94637	-2.93435	-2.99896	-3.03073	-2.8802	-3.04838	-3.36227	0.3668482009793063	-0.151618	0.24820737659073927
Q9Y333	65	Q9Y333	Q9Y333	U6 snRNA-associated Sm-like protein LSm2	LSM2	sp|Q9Y333|LSM2_HUMAN U6 snRNA-associated Sm-like protein LSm2 OS=Homo sapiens OX=9606 GN=LSM2 PE=1 SV=1	0.999999	8.66e-8	58.4032	0.00434396	93.096	S	KYPHMLSVKNCFIRGSVVRYVQLPADEVDTQ	IRGS(1)VVRY	3	8185	3193	65	65	3665	4213	10554;10555	U6 snRNA-associated Sm-like protein LSm2	LSM2	Q9Y333	KNCFIRGSVVRYVQL-p	1	-2.91292	-2.9364	-2.84125	-3.29214	-3.33082	-2.66847	-3.1081	-3.03143	0.3668482009793063	-0.189338	0.2482372298801463
O43281	287	O43281	O43281	Embryonal Fyn-associated substrate	EFS	sp|O43281|EFS_HUMAN Embryonal Fyn-associated substrate OS=Homo sapiens OX=9606 GN=EFS PE=1 SV=1	0.982105	0.0025092	16.964	0.00593145	41.423	S	LASHDQDTLAQLLARSPPPPHRPRLPSAESL	ARS(0.982)PPPPHRPRLPS(0.111)AES(0.907)L	4	439	178	287	287	695	793	1975	Embryonal Fyn-associated substrate	EFS	O43281	LAQLLARSPPPPHRP-p	2	-2.69909	-2.78945	-3.17257	-3.32724	-3.33256	-2.68608	-3.02941	-3.13669	0.3668482009793063	-0.215361	0.2482656259642224
O43281	301	O43281	O43281	Embryonal Fyn-associated substrate	EFS	sp|O43281|EFS_HUMAN Embryonal Fyn-associated substrate OS=Homo sapiens OX=9606 GN=EFS PE=1 SV=1	0.907353	0.0144306	9.82296	0.00593145	41.423	S	RSPPPPHRPRLPSAESLSRRPLPALPVPEAP	ARS(0.982)PPPPHRPRLPS(0.111)AES(0.907)L	4	440	178	301	301	695	793	1975	Embryonal Fyn-associated substrate	EFS	O43281	PRLPSAESLSRRPLP-p	2	-2.69909	-2.78945	-3.17257	-3.32724	-3.33256	-2.68608	-3.02941	-3.13669	0.3668482009793063	-0.215361	0.2482656259642224
Q5SW79	881	Q5SW79	Q5SW79	Centrosomal protein of 170 kDa	CEP170	sp|Q5SW79|CE170_HUMAN Centrosomal protein of 170 kDa OS=Homo sapiens OX=9606 GN=CEP170 PE=1 SV=1	0.9664	0.0051004	18.7943	8.629999999999997e-32	121.3	S	SLALTSASRIRERSESLDPDSSMDTTLILKD	TSASRIRERS(0.004)ES(0.966)LDPDS(0.013)S(0.013)MDT(0.002)T(0.002)L	3	4013	1699	881	881	9515	10977;10978	27659;27661;27665	Centrosomal protein of 170 kDa	CEP170	Q5SW79	RIRERSESLDPDSSM-p	1	-3.19355	-2.79365	-2.62036	-3.47621	-3.54594	-2.7875	-3.02135	-2.8327	0.3668544575033986	-0.263551	0.24841325342290804
Q86XA9	1524	Q86XA9	Q86XA9	HEAT repeat-containing protein 5A	HEATR5A	sp|Q86XA9|HTR5A_HUMAN HEAT repeat-containing protein 5A OS=Homo sapiens OX=9606 GN=HEATR5A PE=1 SV=2	0.864818	0.0227829	8.96593	4.37e-6	78.088	S	TGFVVADPDEGASNLSRPVTPTSMCQGSSSG	VVADPDEGAS(0.112)NLS(0.865)RPVT(0.102)PT(0.461)S(0.461)M	2	4916	1973	1524	1524	10260	11819	29669	HEAT repeat-containing protein 5A	HEATR5A	Q86XA9	DEGASNLSRPVTPTS-p	2	-2.38186	-3.47568	-2.73103	-3.01604	-3.13	-3.5858	-3.06717	-2.97504	0.3668544575033986	-0.291955	0.24842498967223403
P49454	253	P49454	P49454	Centromere protein F	CENPF	sp|P49454|CENPF_HUMAN Centromere protein F OS=Homo sapiens OX=9606 GN=CENPF PE=1 SV=3	0.998168	2.23705e-4	30.506	4.23e-11	118.73	T	RRDFSASYFSGEQEVTPSRSTLQIGKRDANS	SGEQEVT(0.998)PS(0.001)RSTL	2	9055	926	253	253	7603	8745	21903;21904	Centromere protein F	CENPF	P49454	FSGEQEVTPSRSTLQ-p	1	-3.40135	-2.45712	-2.74982	-2.95288	-3.04925	-3.48672	-2.89829	-3.30349	0.3668544575033986	-0.268696	0.24848510958813244
O75179	2489	O75179	O75179	Ankyrin repeat domain-containing protein 17	ANKRD17	sp|O75179|ANR17_HUMAN Ankyrin repeat domain-containing protein 17 OS=Homo sapiens OX=9606 GN=ANKRD17 PE=1 SV=3	1	0	46.3777	0.00122823	66.004	S	WCNPGMGNPMIHRPMSDPGVFSQHQAMERDS	IHRPMS(1)DPGVF	2	694	279	2489	2489	3515	4045;4046	10173;10174;10175	Ankyrin repeat domain-containing protein 17	ANKRD17	O75179	PMIHRPMSDPGVFSQ-p	1	-3.17384	-2.74901	-2.80037	-3.14992	-3.20596	-2.90668	-2.9522	-3.1419	0.3668544575033986	-0.163593	0.24851158305142143
Q92621	1165	Q92621	Q92621	Nuclear pore complex protein Nup205	NUP205	sp|Q92621|NU205_HUMAN Nuclear pore complex protein Nup205 OS=Homo sapiens OX=9606 GN=NUP205 PE=1 SV=3	0.999719	2.94e-5	35.5105	0	305.43	S	KPYSDGEGGIEDENRSVSGFLHFDTATKVRR	SDGEGGIEDENRS(1)VSGF	2	5713	2263	1165	1165	7447;7448	8569;8570	21437;21438;21439;21440;21442;21444;21445	Nuclear pore complex protein Nup205	NUP205	Q92621	GIEDENRSVSGFLHF-p	2	-3.02123	-3.32775	-3.06075	-3.1913	-2.91257	-3.13286	-2.92144	-2.56407	0.3668544575033986	0.19212531709158664	0.2485156312721214
Q92621	1167	Q92621	Q92621	Nuclear pore complex protein Nup205	NUP205	sp|Q92621|NU205_HUMAN Nuclear pore complex protein Nup205 OS=Homo sapiens OX=9606 GN=NUP205 PE=1 SV=3	0.999882	1.18e-5	39.2677	1.35e-22	113.47	S	YSDGEGGIEDENRSVSGFLHFDTATKVRRKI	SDGEGGIEDENRS(1)VS(1)GFLHF	3	5714	2263	1167	1167	7447;7448	8569;8570	21441;21443;21445	Nuclear pore complex protein Nup205	NUP205	Q92621	EDENRSVSGFLHFDT-p	2	-3.02123	-3.32775	-3.06075	-3.1913	-2.91257	-3.13286	-2.92144	-2.56407	0.3668544575033986	0.19212531709158664	0.2485156312721214
P68363;Q9BQE3;P68366;Q9NY65;Q71U36;P0DPH8;P0DPH7;Q6PEY2;Q9H853	198;198;198;198;198;198;198;198;137	P68363;Q71U36;Q9H853	Q71U36	Tubulin alpha-1B chain;Detyrosinated tubulin alpha-1B chain;Tubulin alpha-1C chain;Detyrosinated tubulin alpha-1C chain;Tubulin alpha-4A chain;Tubulin alpha-8 chain;Dephenylalaninated tubulin alpha-8 chain;Tubulin alpha-1A chain;Detyrosinated tubulin alpha-1A chain;Tubulin alpha-3D chain;Detyrosinated tubulin alpha-3D chain;Tubulin alpha-3C chain;Detyrosinated tubulin alpha-3C chain;Tubulin alpha-3E chain;Detyrosinated tubulin alpha-3E chain;Putative tubulin-like protein alpha-4B	TUBA1B;TUBA1C;TUBA4A;TUBA8;TUBA1A;TUBA3D;TUBA3C;TUBA3E;TUBA4B	sp|P68363|TBA1B_HUMAN Tubulin alpha-1B chain OS=Homo sapiens OX=9606 GN=TUBA1B PE=1 SV=1;sp|Q9BQE3|TBA1C_HUMAN Tubulin alpha-1C chain OS=Homo sapiens OX=9606 GN=TUBA1C PE=1 SV=1;sp|P68366|TBA4A_HUMAN Tubulin alpha-4A chain OS=Homo sapiens OX=9606 GN=TUBA4A	1	0	46.4258	0.0124082	53.001	S	EPYNSILTTHTTLEHSDCAFMVDNEAIYDIC;QPYNSILTTHTTLEHSDCAFMVDNKAIYDIC	EHS(1)DCAF	2	2512	1169;1878;2754	198;198;137	198	1697;9626	1928;11108	4818;27978	Tubulin alpha-1B chain	TUBA1B	P68363	THTTLEHSDCAFMVD-p	1	-3.50864	-2.54557	-2.49705	-3.56497	-3.00172	-2.63542	-3.2595	-3.48983	0.3669640010916598	-0.339867	0.2486308127092666
O75533	223	O75533	O75533	Splicing factor 3B subunit 1	SF3B1	sp|O75533|SF3B1_HUMAN Splicing factor 3B subunit 1 OS=Homo sapiens OX=9606 GN=SF3B1 PE=1 SV=3	1	1.05e-9	75.4661	2.1900000000000003e-64	177.08	T	PGATPKKLSSWDQAETPGHTPSLRWDETPGR	DQAET(1)PGHT(0.945)PS(0.055)LRW	3	8657	305	223	223	1371;8761	1561;10110;10111	3888;3889;25515;25516;25517;25518;25519;25520	Splicing factor 3B subunit 1	SF3B1	O75533	SSWDQAETPGHTPSL-p	1	-3.11567	-3.26932	-2.99981	-3.01364	-2.91414	-3.1662	-3.07436	-2.5624	0.3670036514917049	0.18211839042054212	0.24869865575068748
P49792	2755	P49792	P49792	E3 SUMO-protein ligase RanBP2	RANBP2	sp|P49792|RBP2_HUMAN E3 SUMO-protein ligase RanBP2 OS=Homo sapiens OX=9606 GN=RANBP2 PE=1 SV=2	0.834076	0.0300079	7.095	1.46e-10	91.937	S	CSDTDEDNGNGEDFQSELQKVQEAQKSQTEE	CGVCS(0.003)DT(0.163)DEDNGNGEDFQS(0.834)EL	2	2186	942	2755	2755	972	1103	2760	E3 SUMO-protein ligase RanBP2	RANBP2	P49792	GNGEDFQSELQKVQE-p	1	-3.27217	-3.13553	-3.37424	-2.45528	-2.77257	-3.81611	-2.95513	-2.66539	0.3671178666403091	0.3277475202807931	0.24881704449605588
Q9BXP5	88	Q9BXP5	Q9BXP5	Serrate RNA effector molecule homolog	SRRT	sp|Q9BXP5|SRRT_HUMAN Serrate RNA effector molecule homolog OS=Homo sapiens OX=9606 GN=SRRT PE=1 SV=1	0.967479	0.00494611	14.7443	9.84e-45	170.11	S	LSPPQKRMRRDWDEHSSDPYHSGYEMPYAGG	RRDWDEHS(0.967)S(0.032)DPY	3	6625	2607	88	88	6878	7875	19592;19593;19594;19595;19596;19597	Serrate RNA effector molecule homolog	SRRT	Q9BXP5	RRDWDEHSSDPYHSG-p	1	-3.45855	-2.3337	-2.73497	-3.49118	-3.48605	-2.3835	-3.13061	-3.70931	0.3675286545270805	-0.397722	0.24917069853536183
Q07352	276	Q07352	Q07352	mRNA decay activator protein ZFP36L1	ZFP36L1	sp|Q07352|TISB_HUMAN mRNA decay activator protein ZFP36L1 OS=Homo sapiens OX=9606 GN=ZFP36L1 PE=1 SV=1	0.565748	0.0900515	1.20734	6.69e-5	85.377	T	LFAPSMGLPGGGSPTTFLFRPMSESPHMFDS	APSMGLPGGGS(0.006)PT(0.428)T(0.566)F	2	9254	1288	276	276	568	648;649	1584	mRNA decay activator protein ZFP36L1	ZFP36L1	Q07352	PGGGSPTTFLFRPMS-p	1	-3.07838	-2.96753	-2.6944	-3.15745	-3.10888	-2.88312	-3.15539	-3.01743	0.3675286545270805	-0.151017	0.2491775335293024
Q13796	229	Q13796	Q13796	Protein Shroom2	SHROOM2	sp|Q13796|SHRM2_HUMAN Protein Shroom2 OS=Homo sapiens OX=9606 GN=SHROOM2 PE=1 SV=1	0.58964	0.0817181	4.74332	3.07e-52	145.63	T	STSSSTPDHTLSKADTSSAENILYTVGLWEA	STSSSTPDHTLS(0.002)KADT(0.59)S(0.198)S(0.198)AENILY(0.013)	3	9355	1419	229	229	8859	10231	25868;25869	Protein Shroom2	SHROOM2	Q13796	HTLSKADTSSAENIL-p	1	-3.71769	-2.74034	-3.45917	-3.19649	-3.37372	-2.46359	-3.30146	-2.35746	0.3677942681340025	0.36719	0.24939868137313503
Q6PKG0	1089	Q6PKG0	Q6PKG0	La-related protein 1	LARP1	sp|Q6PKG0|LARP1_HUMAN La-related protein 1 OS=Homo sapiens OX=9606 GN=LARP1 PE=1 SV=2	0.753159	0.0475107	7.01931	0.0267352	40.801	S	TGQPVREDAKWTSQHSNTQTLGK________	T(0.045)S(0.045)QHS(0.753)NT(0.15)QT(0.008)LGK	3	4440	1819	1089	1089	9566	11039	27832	La-related protein 1	LARP1	Q6PKG0	AKWTSQHSNTQTLGK-p	1	-3.32096	-2.78879	-2.53505	-3.34335	-3.21195	-2.83999	-2.94263	-3.23091	0.36779713373893574	-0.232165	0.2494416916402742
P15336	90	P15336	P15336	Cyclic AMP-dependent transcription factor ATF-2	ATF2	sp|P15336|ATF2_HUMAN Cyclic AMP-dependent transcription factor ATF-2 OS=Homo sapiens OX=9606 GN=ATF2 PE=1 SV=4	1	0	45.9154	1.13e-16	138.77	S	FLKNCEEVGLFNELASPFENEFKKASEDDIK	NELAS(1)PFENEF	2	1340	587	90	90	5258	6036	15041;15042;15043;15044;15045	Cyclic AMP-dependent transcription factor ATF-2	ATF2	P15336	GLFNELASPFENEFK-p	1	-3.08759	-2.90649	-2.76875	-3.02077	-3.02397	-3.19144	-2.99733	-3.04205	0.36786270159780327	-0.134169	0.24952723450275288
Q9H307	66	Q9H307	Q9H307	Pinin	PNN	sp|Q9H307|PININ_HUMAN Pinin OS=Homo sapiens OX=9606 GN=PNN PE=1 SV=5	0.995217	6.43902e-4	23.183	2.59e-32	122.06	S	GGGRGRGSLLLRRGFSDSGGGPPAKQRDLEG	RRGFS(0.995)DS(0.005)GGGPPAKQRDLEGAVSRL	5	6852	2702	66	66	6892	7890	19638;19639	Pinin	PNN	Q9H307	LLLRRGFSDSGGGPP-p	1	-3.32733	-2.84666	-2.46824	-3.29281	-3.31159	-3.0008	-2.84722	-3.133	0.36804324772941266	-0.236342	0.24969079647207584
P22626	353	P22626	P22626	Heterogeneous nuclear ribonucleoproteins A2/B1	HNRNPA2B1	sp|P22626|ROA2_HUMAN Heterogeneous nuclear ribonucleoproteins A2/B1 OS=Homo sapiens OX=9606 GN=HNRNPA2B1 PE=1 SV=2	0.704092	0.0570083	8.52346	0.00776091	45.047	Y	PGGSGGSGGYGGRSRY_______________	GGGNYGPGGS(0.016)GGS(0.099)GGY(0.082)GGRS(0.099)RY(0.704)	3	10575	669	353	353	2385;2724	2711;2712;3117	6755	Heterogeneous nuclear ribonucleoproteins A2/B1	HNRNPA2B1	P22626	GYGGRSRY_______-p	1	-2.91592	-2.43723	-3.12886	-3.07781	-2.69228	-2.99997	-3.0726	-4.27881	0.3687059365826983	-0.396957	0.2501815516539814
P55011	205	P55011	P55011	Solute carrier family 12 member 2	SLC12A2	sp|P55011|S12A2_HUMAN Solute carrier family 12 member 2 OS=Homo sapiens OX=9606 GN=SLC12A2 PE=1 SV=1	0.871729	0.0214209	10.7016	0.0136163	59.205	T	GGGSGHHQHYYYDTHTNTYYLRTFGHNTMDA	YYDT(0.001)HT(0.872)NT(0.074)Y(0.053)	2	9114	1029	205	205	10398	11974	30018;30019	Solute carrier family 12 member 2	SLC12A2	P55011	HYYYDTHTNTYYLRT-p	1	-3.0547	-3.06176	-3.35085	-2.7681	-2.63552	-3.16739	-2.79574	-3.3389	0.3687444897848063	0.21464253997658567	0.2502488844251957
O75427	25	O75427	O75427	Leucine-rich repeat and calponin homology domain-containing protein 4	LRCH4	sp|O75427|LRCH4_HUMAN Leucine-rich repeat and calponin homology domain-containing protein 4 OS=Homo sapiens OX=9606 GN=LRCH4 PE=1 SV=2	0.956936	0.00648841	14.603	4.46e-46	115.8	S	AAGGEEAAATTSVPGSPGLPGRRSAERALEE	AAGGEEAAATT(0.006)S(0.033)VPGS(0.957)PGLPGRRS(0.004)AERALEEAVATGTL	4	755	298	25	25	39	42;43	88;89;90;91	Leucine-rich repeat and calponin homology domain-containing protein 4	LRCH4	O75427	ATTSVPGSPGLPGRR-p	1	-3.08862	-3.14828	-3.01245	-2.83036	-2.90057	-3.10717	-3.00789	-2.93406	0.3688360485275734	0.12710332617638542	0.2503522039972218
Q8IWI9	369	Q8IWI9	Q8IWI9	MAX gene-associated protein	MGA	sp|Q8IWI9|MGAP_HUMAN MAX gene-associated protein OS=Homo sapiens OX=9606 GN=MGA PE=1 SV=4	0.791538	0.0392232	5.87933	3.55562e-4	68.257	S	ECLIASSFEDDSRVASPLDQNGSFNVVIKEE	EDDS(0.204)RVAS(0.792)PLDQNGS(0.004)F	2	4984	2004	369	369	1605	1821	4536	MAX gene-associated protein	MGA	Q8IWI9	EDDSRVASPLDQNGS-p	1	-2.82121	-3.03156	-2.809	-3.53355	-2.79767	-3.03922	-2.86214	-3.26312	0.36898283579687785	-0.211883	0.2504930372537983
Q9H582	1000	Q9H582	Q9H582	Zinc finger protein 644	ZNF644	sp|Q9H582|ZN644_HUMAN Zinc finger protein 644 OS=Homo sapiens OX=9606 GN=ZNF644 PE=1 SV=2	0.969493	0.00464144	18.4704	8.18028e-4	44.6	S	HLHRAGLSYEARHVVSPEQIATSDKMQHFKR	S(0.014)Y(0.013)EARHVVS(0.969)PEQIAT(0.003)S(0.001)DKMQHF	4	6919	2724	1000	1000	8985	10371	26217	Zinc finger protein 644	ZNF644	Q9H582	YEARHVVSPEQIATS-p	1	-3.00181	-2.72785	-3.03384	-2.95268	-3.1196	-3.02482	-3.06035	-3.11861	0.369277	-0.134045	0.2507640912697953
Q9Y6I3	536	Q9Y6I3	Q9Y6I3	Epsin-1	EPN1	sp|Q9Y6I3|EPN1_HUMAN Epsin-1 OS=Homo sapiens OX=9606 GN=EPN1 PE=1 SV=2	1	3.76e-15	125.645	1.3699999999999995e-112	201.65	S	QPAPPATLTLNQLRLSPVPPVPGAPPTYISP	RLS(1)PVPPVPGAPPTY	2	8388	3278	536	536	6695;6696	7671;7672	19079;19080;19081;19082;19083;19084;19085;19086;19087	Epsin-1	EPN1	Q9Y6I3	TLNQLRLSPVPPVPG-p	1	-3.01423	-2.8792	-2.88515	-3.10477	-3.13952	-2.92544	-3.08129	-2.99483	0.369277	-0.122979	0.25077531387287844
Q9Y2J2	760	Q9Y2J2	Q9Y2J2	Band 4.1-like protein 3;Band 4.1-like protein 3, N-terminally processed	EPB41L3	sp|Q9Y2J2|E41L3_HUMAN Band 4.1-like protein 3 OS=Homo sapiens OX=9606 GN=EPB41L3 PE=1 SV=2	0.987077	0.0017733	18.6316	0.00631803	68.044	S	TSTDTAVTNEWEKRLSTSPVRLAARQEDAPM	EKRLS(0.987)T(0.057)S(0.956)PVRL	4	8104	3176	760	760	1773	2019;2020	5091;5092;5093;5094;5095	Band 4.1-like protein 3	EPB41L3	Q9Y2J2	NEWEKRLSTSPVRLA-p	2	-3.70298	-3.63166	-4.0472	-1.83697	-1.84086	-4.7784	-3.37785	-3.46841	0.3695500996731377	0.7334486941026701	0.25100192678781785
Q9NYV6	640	Q9NYV6	Q9NYV6	RNA polymerase I-specific transcription initiation factor RRN3	RRN3	sp|Q9NYV6|RRN3_HUMAN RNA polymerase I-specific transcription initiation factor RRN3 OS=Homo sapiens OX=9606 GN=RRN3 PE=1 SV=1	0.996539	4.48531e-4	30.3139	4.85e-5	89.43	S	SSFDTHFRSPSSSVGSPPVLYMQPSPL____	RS(0.001)PS(0.001)S(0.001)S(0.001)VGS(0.997)PPVLY	2	7389	2911	640	640	7095	8143	20280	RNA polymerase I-specific transcription initiation factor RRN3	RRN3	Q9NYV6	SPSSSVGSPPVLYMQ-p	1	-2.86362	-2.94927	-2.95354	-2.9019	-3.0329	-3.23354	-3.10911	-2.99019	0.36963168877389807	-0.131386	0.25109861483925816
Q96G74	489	Q96G74	Q96G74	OTU domain-containing protein 5	OTUD5	sp|Q96G74|OTUD5_HUMAN OTU domain-containing protein 5 OS=Homo sapiens OX=9606 GN=OTUD5 PE=1 SV=1	0.999972	2.43e-6	50.2494	1.6399999999999995e-107	170.91	S	KPPSPGTVLALAKPPSPCAPGTSSQFSAGAD	ALAKPPS(1)PCAPGTSSQF	2	5980	2368	489	489	456	521	1282	OTU domain-containing protein 5	OTUD5	Q96G74	LALAKPPSPCAPGTS-p	1	-3.50768	-2.99155	-3.19095	-3.30624	-3.44855	-2.53188	-2.9	-2.496	0.3696476324400972	0.2935259115976594	0.25115071945042333
Q7Z3C6	15	Q7Z3C6	Q7Z3C6	Autophagy-related protein 9A	ATG9A	sp|Q7Z3C6|ATG9A_HUMAN Autophagy-related protein 9A OS=Homo sapiens OX=9606 GN=ATG9A PE=1 SV=3	0.57388	0.0865589	1.29288	0.0363248	53.775	Y	_MAQFDTEYQRLEASYSDSPPGEEDLLVHVA	QRLEAS(0.426)Y(0.574)	2	10752	1903	15	15	5985	6880	17140	Autophagy-related protein 9A	ATG9A	Q7Z3C6	YQRLEASYSDSPPGE-p	1	-3.32555	-3.13393	-3.07294	-2.68667	-2.55016	-3.4391	-2.88271	-3.13733	0.3699383225440726	0.23827664714166907	0.25138953003609044
O14733	403	O14733	O14733	Dual specificity mitogen-activated protein kinase kinase 7	MAP2K7	sp|O14733|MP2K7_HUMAN Dual specificity mitogen-activated protein kinase kinase 7 OS=Homo sapiens OX=9606 GN=MAP2K7 PE=1 SV=2	0.932302	0.0104259	15.0342	8.19e-5	72.771	S	VDVASWFKDVMAKTESPRTSGVLSQPHLPFF	FKDVMAKT(0.029)ES(0.932)PRT(0.019)S(0.019)GVL	4	284	105	403	403	2142	2433	6112	Dual specificity mitogen-activated protein kinase kinase 7	MAP2K7	O14733	DVMAKTESPRTSGVL-p	1	-3.04497	-2.77843	-2.81095	-3.54488	-3.28822	-2.74092	-3.24986	-2.758	0.3701350417598608	-0.238258	0.25156453764987413
P11171	710	P11171	P11171	Protein 4.1	EPB41	sp|P11171|EPB41_HUMAN Protein 4.1 OS=Homo sapiens OX=9606 GN=EPB41 PE=1 SV=4	0.770984	0.0435892	5.26619	0.00261315	62.908	T	SVPEPRPSEWDKRLSTHSPFRTLNINGQIPT	DKRLS(0.23)T(0.771)HS(0.999)PF	3	8780	534	710	710	1286;1287;8800;8801	1465;1466;1467;1468;10154;10155	3645;3652	Protein 4.1	EPB41	P11171	EWDKRLSTHSPFRTL-p	2	-2.00435	-3.2629	-2.43889	-12.3243	-3.19964	-3.31843	-3.0341	-2.93471	0.3702233124169283	-2.39353	0.251666
Q8NEY8	121	Q8NEY8	Q8NEY8	Periphilin-1	PPHLN1	sp|Q8NEY8|PPHLN_HUMAN Periphilin-1 OS=Homo sapiens OX=9606 GN=PPHLN1 PE=1 SV=2	0.999907	9.49e-6	40.3088	0.0177943	72.243	S	FRRKSFYSSHYARERSPYKRDNTFFRESPVG	ARERS(1)PY	3	5337	2129	121	121	646	737	1818;1819;1820	Periphilin-1	PPHLN1	Q8NEY8	SHYARERSPYKRDNT-p	1	-3.05306	-2.86654	-2.83782	-3.01543	-2.94113	-3.00258	-3.0582	-3.2679	0.3704555639172096	-0.137912	0.25186511039436016
Q8TER5	1513	Q8TER5	Q8TER5	Rho guanine nucleotide exchange factor 40	ARHGEF40	sp|Q8TER5|ARH40_HUMAN Rho guanine nucleotide exchange factor 40 OS=Homo sapiens OX=9606 GN=ARHGEF40 PE=1 SV=3	0.650882	0.0669218	3.89102	5.56643e-4	62.739	S	RGILGLSRQSHARALSDPTTPL_________	S(0.014)RQS(0.002)HARALS(0.651)DPT(0.266)T(0.067)PL	3	5472	2186	1513	1513	8423	9701	24433	Rho guanine nucleotide exchange factor 40	ARHGEF40	Q8TER5	QSHARALSDPTTPL_-p	1	-2.89473	-2.9221	-2.91974	-2.98825	-3.05697	-2.83397	-3.09552	-3.35061	0.3704954813729763	-0.152876	0.25193361786081125
Q86TN4	245	Q86TN4	Q86TN4	tRNA 2'-phosphotransferase 1	TRPT1	sp|Q86TN4|TRPT1_HUMAN tRNA 2'-phosphotransferase 1 OS=Homo sapiens OX=9606 GN=TRPT1 PE=1 SV=2	0.9027	0.0154071	9.69576	5.66e-13	92.258	S	AGDEETECQSSPKHSSRERRRIQQ_______	SLAGDEET(0.002)ECQS(0.489)S(0.489)PKHS(0.118)S(0.903)RERRRIQQ	5	4803	1937	245	245	7924	9109;9110	22825;22827	tRNA 2'-phosphotransferase 1	TRPT1	Q86TN4	QSSPKHSSRERRRIQ-p	2	-3.20936	-2.8475	-2.64579	-3.13014	-2.95396	-2.92723	-3.30623	-3.09135	0.371573	-0.180895	0.25270779459433923
Q641Q2;Q9Y4E1	158;158	Q641Q2;Q9Y4E1	Q641Q2	WASH complex subunit 2A;WASH complex subunit 2C	WASHC2A;WASHC2C	sp|Q641Q2|WAC2A_HUMAN WASH complex subunit 2A OS=Homo sapiens OX=9606 GN=WASHC2A PE=1 SV=3;sp|Q9Y4E1|WAC2C_HUMAN WASH complex subunit 2C OS=Homo sapiens OX=9606 GN=WASHC2C PE=1 SV=4	1	0	68.4439	2.36e-6	104.12	S	VLDSAFEQLDIKAGNSDSEEDDANGRVELIL	DIKAGNS(1)DS(1)EEDDANGRVEL	3	4223	1752;3222	158;158	158	1242	1413;1414	3534;3535;3536	WASH complex subunit 2A	WASHC2A	Q641Q2	LDIKAGNSDSEEDDA-p	2	-2.9654	-3.39507	-3.23664	-2.82011	-2.88008	-3.58284	-2.86321	-2.53535	0.37187083422382383	0.2627183147010901	0.25302103096190415
Q641Q2;Q9Y4E1	160;160	Q641Q2;Q9Y4E1	Q641Q2	WASH complex subunit 2A;WASH complex subunit 2C	WASHC2A;WASHC2C	sp|Q641Q2|WAC2A_HUMAN WASH complex subunit 2A OS=Homo sapiens OX=9606 GN=WASHC2A PE=1 SV=3;sp|Q9Y4E1|WAC2C_HUMAN WASH complex subunit 2C OS=Homo sapiens OX=9606 GN=WASHC2C PE=1 SV=4	1	0	68.4439	2.36e-6	104.12	S	DSAFEQLDIKAGNSDSEEDDANGRVELILEP	DIKAGNS(1)DS(1)EEDDANGRVEL	3	4224	1752;3222	160;160	160	1242	1413;1414	3534;3535	WASH complex subunit 2A	WASHC2A	Q641Q2	IKAGNSDSEEDDANG-p	2	-2.9654	-3.39507	-3.23664	-2.82011	-2.88008	-3.58284	-2.86321	-2.53535	0.37187083422382383	0.2627183147010901	0.25302103096190415
P85037	299	P85037	P85037	Forkhead box protein K1	FOXK1	sp|P85037|FOXK1_HUMAN Forkhead box protein K1 OS=Homo sapiens OX=9606 GN=FOXK1 PE=1 SV=1	0.824676	0.0324692	9.73497	1.4999999999999994e-92	173.25	S	AKAASEQQADTSGGDSPKDESKPPFSYAQLI	AAKAASEQQADT(0.088)S(0.088)GGDS(0.825)PKDESKPPFSY	4	2567	1195	299	299	55	62;63	126	Forkhead box protein K1	FOXK1	P85037	ADTSGGDSPKDESKP-p	1	-2.66131	-3.14111	-2.86548	-3.29986	-3.06768	-3.38068	-3.04805	-2.70249	0.37187083422382383	-0.210449	0.2530349334256345
Q14694	74	Q14694	Q14694	Ubiquitin carboxyl-terminal hydrolase 10	USP10	sp|Q14694|UBP10_HUMAN Ubiquitin carboxyl-terminal hydrolase 10 OS=Homo sapiens OX=9606 GN=USP10 PE=1 SV=2	0.970344	0.00446671	19.4944	2.41e-7	84.365	T	FGVDEVIEPSDTLPRTPSYSISSTLNPQAPE	QRIEFGVDEVIEPS(0.002)DT(0.008)LPRT(0.97)PS(0.011)Y(0.01)	3	9416	1478	74	74	5978	6872	17122	Ubiquitin carboxyl-terminal hydrolase 10	USP10	Q14694	PSDTLPRTPSYSISS-p	1	-3.13503	-3.12195	-3.01743	-3.1602	-2.9218	-2.96677	-2.96221	-2.7588	0.3723315058049448	0.13751168365214017	0.2534306672436289
O75190	277	O75190	O75190	DnaJ homolog subfamily B member 6	DNAJB6	sp|O75190|DNJB6_HUMAN DnaJ homolog subfamily B member 6 OS=Homo sapiens OX=9606 GN=DNAJB6 PE=1 SV=2	1	0	61.1117	2.94e-10	73.317	S	PPRPASLLRHAPHCLSEEEGEQDRPRAPGPW	RHAPHCLS(1)EEEGEQDRPRAPGPWDPL	4	700	281	277	277	6490	7441	18556;18557;18558	DnaJ homolog subfamily B member 6	DNAJB6	O75190	RHAPHCLSEEEGEQD-p	1	-3.13482	-3.04764	-3.04202	-2.86163	-2.96063	-2.92195	-3.0207	-3.02806	0.3723315058049448	0.116234	0.25343153856486644
Q8TEU7	1590	Q8TEU7	Q8TEU7	Rap guanine nucleotide exchange factor 6	RAPGEF6	sp|Q8TEU7|RPGF6_HUMAN Rap guanine nucleotide exchange factor 6 OS=Homo sapiens OX=9606 GN=RAPGEF6 PE=1 SV=2	0.999204	9.72e-5	32.1076	1.04e-14	96.887	S	LQPFHPKLGDVTDADSEADENEQVSAV____	HPKLGDVT(0.001)DADS(0.999)EADENEQVSAV	3	5473	2187	1590	1590	3255	3747	9488	Rap guanine nucleotide exchange factor 6	RAPGEF6	Q8TEU7	GDVTDADSEADENEQ-p	1	-2.8548	-2.9928	-2.9258	-2.92909	-3.03241	-3.21222	-3.09191	-2.99039	0.3728280001148609	-0.126737	0.2538111117351839
Q9NYV4	265	Q9NYV4	Q9NYV4	Cyclin-dependent kinase 12	CDK12	sp|Q9NYV4|CDK12_HUMAN Cyclin-dependent kinase 12 OS=Homo sapiens OX=9606 GN=CDK12 PE=1 SV=2	0.993889	7.99615e-4	25.6226	5.99e-8	97.804	S	PSRSHTSSNYDSYKKSPGSTSRRQSVSPPYK	KKS(0.994)PGS(0.129)T(0.129)S(0.129)RRQS(0.62)VS(0.881)PPY(0.111)KEPS(0.004)AY(0.004)	4	7372	2910	265	265	4165	4781;4782	12068;12069;12070	Cyclin-dependent kinase 12	CDK12	Q9NYV4	NYDSYKKSPGSTSRR-p	3	-3.14261	-3.17451	-3.09765	-2.9746	-2.75703	-3.42187	-2.80833	-2.75661	0.37299488402652525	0.1945722243290424	0.25400801671257006
Q9NYV4	276	Q9NYV4	Q9NYV4	Cyclin-dependent kinase 12	CDK12	sp|Q9NYV4|CDK12_HUMAN Cyclin-dependent kinase 12 OS=Homo sapiens OX=9606 GN=CDK12 PE=1 SV=2	0.996136	5.07463e-4	24.9231	5.99e-8	97.804	S	SYKKSPGSTSRRQSVSPPYKEPSAYQSSTRS	KKS(0.993)PGS(0.253)T(0.253)S(0.253)RRQS(0.252)VS(0.996)PPYKEPSAY	5	7376	2910	276	276	4165	4781;4782	12068;12069;12070;12071	Cyclin-dependent kinase 12	CDK12	Q9NYV4	TSRRQSVSPPYKEPS-p	3	-3.14261	-3.17451	-3.09765	-2.9746	-2.75703	-3.42187	-2.80833	-2.75661	0.37299488402652525	0.1945722243290424	0.25400801671257006
P49792;Q7Z3J3;A6NKT7	796;797;797	P49792	P49792	E3 SUMO-protein ligase RanBP2;RanBP2-like and GRIP domain-containing protein 4;RanBP2-like and GRIP domain-containing protein 3	RANBP2;RGPD4;RGPD3	sp|P49792|RBP2_HUMAN E3 SUMO-protein ligase RanBP2 OS=Homo sapiens OX=9606 GN=RANBP2 PE=1 SV=2;sp|Q7Z3J3|RGPD4_HUMAN RanBP2-like and GRIP domain-containing protein 4 OS=Homo sapiens OX=9606 GN=RGPD4 PE=2 SV=3;sp|A6NKT7|RGPD3_HUMAN RanBP2-like and GRIP doma	0.540334	0.100346	0.702195	5.61e-12	123.19	S	SPTRYSLSPSKSYKYSPKTPPRWAEDQNSLL	S(0.54)PKT(0.46)PPRWAEDQNSLL	3	2203	942	796	796	8182	9412	23567	E3 SUMO-protein ligase RanBP2	RANBP2	P49792	PSKSYKYSPKTPPRW-p	1	-3.18588	-2.87291	-2.68116	-3.04205	-3.10525	-3.05647	-3.13208	-2.99075	0.3733193142349646	-0.152006	0.2542706360912555
Q96N67	929	Q96N67	Q96N67	Dedicator of cytokinesis protein 7	DOCK7	sp|Q96N67|DOCK7_HUMAN Dedicator of cytokinesis protein 7 OS=Homo sapiens OX=9606 GN=DOCK7 PE=1 SV=4	0.99991	9.06e-6	40.4366	2.18628e-4	69.765	S	EVRSIIGSKGLDRSNSWVNTGGPKAAPWGSN	DRSNS(1)W	2	6182	2425	929	929	1442;1443	1644;1645	4107;4108;4109;4110	Dedicator of cytokinesis protein 7	DOCK7	Q96N67	KGLDRSNSWVNTGGP-p	1	-3.37675	-2.84389	-3.17615	-2.78909	-2.84162	-2.94036	-2.88016	-3.27192	0.3746865328759744	0.1876327651274048	0.2552436955199106
Q8IZQ1	3500	Q8IZQ1	Q8IZQ1	WD repeat and FYVE domain-containing protein 3	WDFY3	sp|Q8IZQ1|WDFY3_HUMAN WD repeat and FYVE domain-containing protein 3 OS=Homo sapiens OX=9606 GN=WDFY3 PE=1 SV=2	0.5	0.122643	0	0.00373749	76.82	S	QKCSRFQSEIKRLKISSPVRVCQNCYYNLQH	KIS(0.5)S(0.5)PVRVCQNCYY	3	5106	2045	3500	3500	4091	4700	11875	WD repeat and FYVE domain-containing protein 3	WDFY3	Q8IZQ1	EIKRLKISSPVRVCQ-p	1	-3.14247	-3.32741	-2.94479	-3.19407	-3.09044	-2.65863	-3.08284	-2.6972	0.3747344962784819	0.19358818394983543	0.2553182108409219
P55196	1140	P55196	P55196	Afadin	AFDN	sp|P55196|AFAD_HUMAN Afadin OS=Homo sapiens OX=9606 GN=AFDN PE=1 SV=3	0.996466	4.59252e-4	27.5026	3.67e-17	106.82	S	KSEGFELYNNSTQNGSPESPQLPWAEYSEPK	NNST(0.001)QNGS(0.996)PES(0.002)PQLPWAEY	2	2403	1036	1140	1140	5430;5431	6226;6227;6228	15536;15539;15542	Afadin	AFDN	P55196	NNSTQNGSPESPQLP-p	1	-2.84986	-3.01581	-2.83033	-3.08444	-2.99461	-3.51344	-2.91401	-2.90568	0.37486463489197946	-0.18377	0.2554648969171108
Q9BYG4	8	Q9BYG4	Q9BYG4	Partitioning defective 6 homolog gamma	PARD6G	sp|Q9BYG4|PAR6G_HUMAN Partitioning defective 6 homolog gamma OS=Homo sapiens OX=9606 GN=PARD6G PE=1 SV=1	0.987104	0.00177012	18.8392	0.023994	40.987	S	________MNRSFHKSQTLRFYDCSAVEVKS	HKS(0.987)QT(0.013)L	3	6649	2617	8	8	3199	3684	9335	Partitioning defective 6 homolog gamma	PARD6G	Q9BYG4	MNRSFHKSQTLRFYD-p	1	-3.16404	-2.53781	-3.00312	-3.05066	-3.15654	-2.99048	-2.97587	-3.24151	0.37486463489197946	-0.181355	0.25549059081963404
Q9BYV9	337	Q9BYV9	Q9BYV9	Transcription regulator protein BACH2	BACH2	sp|Q9BYV9|BACH2_HUMAN Transcription regulator protein BACH2 OS=Homo sapiens OX=9606 GN=BACH2 PE=1 SV=1	0.984865	0.0021007	21.1738	0.00283477	53.001	S	APAGAACLERSRSVASPSCLRSLFSITKSVE	ERS(0.001)RS(0.008)VAS(0.985)PS(0.006)CL	3	6658	2621	337	337	1964	2230;2231	5613;5614	Transcription regulator protein BACH2	BACH2	Q9BYV9	ERSRSVASPSCLRSL-p	1	-2.88727	-3.02696	-2.82966	-3.20415	-3.11312	-2.78972	-3.17673	-3.0326	0.3751987550082639	-0.148636	0.25576
O94875	11	O94875	O94875	Sorbin and SH3 domain-containing protein 2	SORBS2	sp|O94875|SRBS2_HUMAN Sorbin and SH3 domain-containing protein 2 OS=Homo sapiens OX=9606 GN=SORBS2 PE=1 SV=3	0.948364	0.00788071	12.7131	1.2999999999999999e-58	175.66	S	_____MSYYQRPFSPSAYSLPASLNSSIVMQ	QRPFS(0.051)PS(0.948)AY(0.001)	2	877	343	11	11	5994;10369	6891;11944	17171;17173;29936	Sorbin and SH3 domain-containing protein 2	SORBS2	O94875	YQRPFSPSAYSLPAS-p	1	-3.46164	-3.31322	-3.38484	-3.66148	-3.68526	-2.05609	-2.95422	-2.42176	0.3757425864310113	0.43080766458749586	0.25617287100801195
Q8NEZ4	2291	Q8NEZ4	Q8NEZ4	Histone-lysine N-methyltransferase 2C	KMT2C	sp|Q8NEZ4|KMT2C_HUMAN Histone-lysine N-methyltransferase 2C OS=Homo sapiens OX=9606 GN=KMT2C PE=1 SV=3	0.970473	0.00444823	15.2103	4.28e-6	89.506	S	PRPPGPGLSDTFSRVSPSAARDPYDQSPMTP	S(0.029)RVS(0.97)PSAARDPY	3	5352	2130	2291	2291	8511;8512	9807;9808	24680;24681;24682;24684;24685	Histone-lysine N-methyltransferase 2C	KMT2C	Q8NEZ4	SDTFSRVSPSAARDP-p	1	-2.91415	-2.87546	-2.96632	-3.06806	-3.11399	-2.83087	-3.02087	-3.2568	0.37591	-0.139473	0.25632868282439175
Q96AG3	45	Q96AG3	Q96AG3	Mitochondrial outer membrane protein SLC25A46	SLC25A46	sp|Q96AG3|S2546_HUMAN Mitochondrial outer membrane protein SLC25A46 OS=Homo sapiens OX=9606 GN=SLC25A46 PE=1 SV=1	0.950693	0.00749254	12.8739	2.96e-17	136.38	T	ARSFSTGSDLGHWVTTPPDIPGSRNLHWGEK	VT(0.049)T(0.951)PPDIPGSRNL	2	9921	2311	45	45	8797;10258	10151;11816	25625;29655;29656;29657	Mitochondrial outer membrane protein SLC25A46	SLC25A46	Q96AG3	DLGHWVTTPPDIPGS-p	1	-3.15765	-3.06839	-3.01383	-2.86303	-2.88727	-3.1	-2.94088	-2.99479	0.37626296455465497	0.12276312128826028	0.2566116779253944
Q9P2F8	1488	Q9P2F8	Q9P2F8	Signal-induced proliferation-associated 1-like protein 2	SIPA1L2	sp|Q9P2F8|SI1L2_HUMAN Signal-induced proliferation-associated 1-like protein 2 OS=Homo sapiens OX=9606 GN=SIPA1L2 PE=1 SV=2	0.786563	0.0402687	5.87614	2.71e-8	94.45	S	FYGNLSPRRSLYRTLSDESICSNRRGSSFGS	RT(0.203)LS(0.787)DES(0.01)ICSNRRGSSF	3	7524	2966	1488	1488	7191	8266	20671	Signal-induced proliferation-associated 1-like protein 2	SIPA1L2	Q9P2F8	RSLYRTLSDESICSN-p	1	-3.0996	-3.32736	-3.19382	-2.43659	-2.61541	-3.02209	-3.11477	-3.50667	0.3765031430457058	0.267821	0.2569366123707717
Q9P2F8	1078	Q9P2F8	Q9P2F8	Signal-induced proliferation-associated 1-like protein 2	SIPA1L2	sp|Q9P2F8|SI1L2_HUMAN Signal-induced proliferation-associated 1-like protein 2 OS=Homo sapiens OX=9606 GN=SIPA1L2 PE=1 SV=2	0.500383	0.116211	0	9.64e-5	72.035	S	NTTWHRVPTPALQPLSRASPIPGTPDRLPCQ	S(0.5)RAS(0.5)PIPGT(0.999)PDRLPCQQLL	3	7526	2966	1078	1078	8334;8335	9590;9591;9592	24109;24113	Signal-induced proliferation-associated 1-like protein 2	SIPA1L2	Q9P2F8	TPALQPLSRASPIPG-p	2	-2.99564	-3.61671	-2.82391	-2.81042	-2.98779	-2.93574	-2.94485	-3.02685	0.3765031430457058	0.20429357281607177	0.2569436367011338
Q9P2F8	1081	Q9P2F8	Q9P2F8	Signal-induced proliferation-associated 1-like protein 2	SIPA1L2	sp|Q9P2F8|SI1L2_HUMAN Signal-induced proliferation-associated 1-like protein 2 OS=Homo sapiens OX=9606 GN=SIPA1L2 PE=1 SV=2	0.953817	0.0070478	13.1507	1.47e-150	224.49	S	WHRVPTPALQPLSRASPIPGTPDRLPCQQLL	S(0.046)RAS(0.954)PIPGTPDRLPCQQLL	3	7527	2966	1081	1081	8334;8335	9590;9591;9592	24109;24111;24112;24113	Signal-induced proliferation-associated 1-like protein 2	SIPA1L2	Q9P2F8	LQPLSRASPIPGTPD-p	2	-2.99564	-3.61671	-2.82391	-2.81042	-2.98779	-2.93574	-2.94485	-3.02685	0.3765031430457058	0.20429357281607177	0.2569436367011338
Q9P2F8	1086	Q9P2F8	Q9P2F8	Signal-induced proliferation-associated 1-like protein 2	SIPA1L2	sp|Q9P2F8|SI1L2_HUMAN Signal-induced proliferation-associated 1-like protein 2 OS=Homo sapiens OX=9606 GN=SIPA1L2 PE=1 SV=2	0.999233	9.02e-5	28.14	0.00281196	72.035	T	TPALQPLSRASPIPGTPDRLPCQQLLQQAQA	S(0.5)RAS(0.5)PIPGT(0.999)PDRLPCQQLL	3	10251	2966	1086	1086	8334;8335	9590;9591;9592	24113	Signal-induced proliferation-associated 1-like protein 2	SIPA1L2	Q9P2F8	RASPIPGTPDRLPCQ-p	2	-2.99564	-3.61671	-2.82391	-2.81042	-2.98779	-2.93574	-2.94485	-3.02685	0.3765031430457058	0.20429357281607177	0.2569436367011338
Q5VZL5	217	Q5VZL5	Q5VZL5	Zinc finger MYM-type protein 4	ZMYM4	sp|Q5VZL5|ZMYM4_HUMAN Zinc finger MYM-type protein 4 OS=Homo sapiens OX=9606 GN=ZMYM4 PE=1 SV=1	0.997274	3.40788e-4	29.5489	3.03e-12	89.565	T	AANQVEETLHTHLPQTPETNFRDSSYPFANK	DKAANQVEET(0.001)LHT(0.001)HLPQT(0.997)PET(0.001)NF	4	9582	1746	217	217	1274	1453	3614;3615;3616;3617	Zinc finger MYM-type protein 4	ZMYM4	Q5VZL5	LHTHLPQTPETNFRD-p	1	-3.05328	-2.87669	-2.85034	-3.05312	-2.94316	-3.12907	-3.02041	-3.09956	0.3766712214012714	-0.122291	0.25710039933295803
Q96K83	341	Q96K83	Q96K83	Zinc finger protein 521	ZNF521	sp|Q96K83|ZN521_HUMAN Zinc finger protein 521 OS=Homo sapiens OX=9606 GN=ZNF521 PE=1 SV=1	0.879268	0.0200068	9.99643	2.35e-9	79.762	S	YSHMDSHQQPESCNHSNSPSLVTVGYTSVSS	SHMDSHQQPES(0.013)CNHS(0.879)NS(0.088)PS(0.011)LVT(0.009)VGY	4	6132	2404	341	341	7748	8913;8914	22285	Zinc finger protein 521	ZNF521	Q96K83	QPESCNHSNSPSLVT-p	1	-2.99328	-2.53241	-3.06756	-3.06051	-3.20894	-2.68286	-2.98556	-3.79018	0.3766754796654569	-0.281193	0.2571453643004247
Q9UPN4	381	Q9UPN4	Q9UPN4	Centrosomal protein of 131 kDa	CEP131	sp|Q9UPN4|CP131_HUMAN Centrosomal protein of 131 kDa OS=Homo sapiens OX=9606 GN=CEP131 PE=1 SV=3	0.95275	0.00722601	13.3426	3.55e-6	71.148	S	RETRVPGMRQPAQELSPTPGGTAHQALKANN	RQPAQELS(0.953)PT(0.044)PGGT(0.003)AHQAL	3	7908	3129	381	381	6838	7831	19472;19473	Centrosomal protein of 131 kDa	CEP131	Q9UPN4	RQPAQELSPTPGGTA-p	1	-3.03732	-2.73825	-2.98781	-3.07466	-3.09212	-2.94527	-2.98945	-3.17722	0.37669444752343295	-0.134617	0.2572003736719286
O43933	1181	O43933	O43933	Peroxisomal ATPase PEX1	PEX1	sp|O43933|PEX1_HUMAN Peroxisomal ATPase PEX1 OS=Homo sapiens OX=9606 GN=PEX1 PE=1 SV=1	0.499993	0.126069	0	3.44853e-4	69.729	S	GKDQLFSQPPVLRTASQEGCQELTQEQRDQL	SQPPVLRT(0.5)AS(0.5)QEGCQEL	2	538	216	1181	1181	8278	9516	23826;23827	Peroxisomal ATPase PEX1	PEX1	O43933	PPVLRTASQEGCQEL-p	1	-3.2708	-3.28963	-2.94367	-3.13911	-3.15149	-2.64668	-2.53959	-3.23212	0.3767132819463513	0.2262336533032312	0.25729735882825266
O43933	1179	O43933	O43933	Peroxisomal ATPase PEX1	PEX1	sp|O43933|PEX1_HUMAN Peroxisomal ATPase PEX1 OS=Homo sapiens OX=9606 GN=PEX1 PE=1 SV=1	0.499993	0.126025	0	3.44853e-4	69.729	T	VPGKDQLFSQPPVLRTASQEGCQELTQEQRD	SQPPVLRT(0.5)AS(0.5)QEGCQEL	2	8606	216	1179	1179	8278	9516	23826;23827	Peroxisomal ATPase PEX1	PEX1	O43933	SQPPVLRTASQEGCQ-p	1	-3.2708	-3.28963	-2.94367	-3.13911	-3.15149	-2.64668	-2.53959	-3.23212	0.3767132819463513	0.2262336533032312	0.25729735882825266
Q8WXE9	272	Q8WXE9	Q8WXE9	Stonin-2	STON2	sp|Q8WXE9|STON2_HUMAN Stonin-2 OS=Homo sapiens OX=9606 GN=STON2 PE=1 SV=1	0.999989	7.76e-7	49.5331	0.00582782	66.073	S	PSASVIPDVPYNSMGSFKKRDRPKSTLMNFS	NSMGS(1)F	1	5618	2229	272	272	5540	6354	15836	Stonin-2	STON2	Q8WXE9	VPYNSMGSFKKRDRP-p	1	-2.74342	-3.52875	-3.3943	-2.61374	-2.78719	-3.40428	-2.64694	-3.23019	0.377158	0.2856903740104286	0.2576430073203135
Q9H3P2	225	Q9H3P2	Q9H3P2	Negative elongation factor A	NELFA	sp|Q9H3P2|NELFA_HUMAN Negative elongation factor A OS=Homo sapiens OX=9606 GN=NELFA PE=1 SV=3	0.914493	0.0133989	10.3971	3.09174e-4	58.123	S	TTTPLKGIPKQAPFRSPTAPSVFSPTGNRTP	KGIPKQAPFRS(0.914)PT(0.083)APS(0.002)VF	4	6859	2705	225	225	3988	4586	11584	Negative elongation factor A	NELFA	Q9H3P2	PKQAPFRSPTAPSVF-p	1	-2.89669	-3.16977	-2.64623	-3.09383	-3.32988	-2.91502	-3.02298	-3.02711	0.3772516454742206	-0.17353	0.2577638170815029
Q8N4C6	1351	Q8N4C6	Q8N4C6	Ninein	NIN	sp|Q8N4C6|NIN_HUMAN Ninein OS=Homo sapiens OX=9606 GN=NIN PE=1 SV=4	1	0	79.7711	3.49e-15	103.79	S	QESVVQRCDCCLWEASLENLEIEPDGNILQL	EAS(1)LENLEIEPDGNIL	2	5175	2070	1351	1351	1591	1804	4485;4486;4487	Ninein	NIN	Q8N4C6	DCCLWEASLENLEIE-p	1	-3.48402	-2.86529	-3.2407	-2.5853	-2.72261	-2.88527	-2.98783	-3.50523	0.3772516454742206	0.2594234166039824	0.2577914325929243
Q6UB99	1790	Q6UB99	Q6UB99	Ankyrin repeat domain-containing protein 11	ANKRD11	sp|Q6UB99|ANR11_HUMAN Ankyrin repeat domain-containing protein 11 OS=Homo sapiens OX=9606 GN=ANKRD11 PE=1 SV=3	0.508483	0.112644	1.1278	2.31e-11	112.99	S	ASQAPARPLSTNLYRSVSVDIRRTPEEEFSV	RS(0.508)VS(0.392)VDIRRT(0.099)PEEEF	3	4458	1830	1790	1790	7155;7156	8225;8226;8227	20550;20553	Ankyrin repeat domain-containing protein 11	ANKRD11	Q6UB99	LSTNLYRSVSVDIRR-p	1	-3.16059	-2.70742	-2.86367	-2.91092	-3.19092	-3.07146	-2.97226	-3.19994	0.3779745702978437	-0.15854	0.2583276401064204
Q5T5Y3	827	Q5T5Y3	Q5T5Y3	Calmodulin-regulated spectrin-associated protein 1	CAMSAP1	sp|Q5T5Y3|CAMP1_HUMAN Calmodulin-regulated spectrin-associated protein 1 OS=Homo sapiens OX=9606 GN=CAMSAP1 PE=1 SV=2	0.945459	0.00836523	15.2539	1.05e-6	55.492	S	VKMTSFAERKLQRLNSCETKSSTSSSQKTTP	QRLNS(0.945)CET(0.028)KS(0.006)S(0.006)T(0.006)S(0.006)S(0.001)S(0.001)QKTTPDASESCPAPL	4	4069	1713	827	827	5986	6881	17141;17142	Calmodulin-regulated spectrin-associated protein 1	CAMSAP1	Q5T5Y3	RKLQRLNSCETKSST-p	1	-3.03299	-2.90999	-2.75937	-3.31097	-3.36255	-2.8904	-2.98785	-2.85537	0.3782559501730275	-0.180647	0.2585977006470424
Q9UQR1	487	Q9UQR1	Q9UQR1	Zinc finger protein 148	ZNF148	sp|Q9UQR1|ZN148_HUMAN Zinc finger protein 148 OS=Homo sapiens OX=9606 GN=ZNF148 PE=1 SV=2	0.86078	0.0235251	8.20363	0.00118804	72.705	Y	KKKRYLQAASNNSREYALNVGTIASQPSVTQ	LQAAS(0.009)NNS(0.13)REY(0.861)	2	10882	3157	487	487	4909	5618	14108;14109	Zinc finger protein 148	ZNF148	Q9UQR1	ASNNSREYALNVGTI-p	1	-3.74711	-2.4102	-2.35571	-3.57133	-2.97111	-2.6619	-3.26039	-3.87827	0.3782559501730275	-0.430925	0.25860441970851356
Q96N46	629	Q96N46	Q96N46	Tetratricopeptide repeat protein 14	TTC14	sp|Q96N46|TTC14_HUMAN Tetratricopeptide repeat protein 14 OS=Homo sapiens OX=9606 GN=TTC14 PE=1 SV=1	0.709122	0.0561006	7.32772	0.00588466	49.423	S	EKPYKSERHFSSRRNSSDSFCRNSEDKIYGY	S(0.131)S(0.131)RRNS(0.709)S(0.024)DS(0.004)F	3	6178	2423	629	629	8666	9994	25179	Tetratricopeptide repeat protein 14	TTC14	Q96N46	HFSSRRNSSDSFCRN-p	1	-2.74383	-3.067	-2.92647	-3.04316	-3.18755	-2.82395	-3.0419	-3.23615	0.37857820629716216	-0.154112	0.2588670093081533
Q12888	176	Q12888	Q12888	TP53-binding protein 1	TP53BP1	sp|Q12888|TP53B_HUMAN TP53-binding protein 1 OS=Homo sapiens OX=9606 GN=TP53BP1 PE=1 SV=2	1	1.64e-9	74.5876	9.76e-26	127.71	S	EDTASSQLGFGVLELSQSQDVEENTVPYEVD	GVLELS(1)QS(1)QDVEENTVPY	2	2918	1327	176	176	1843;3045	2099;2100;3500;3501	5319;8827;8828	TP53-binding protein 1	TP53BP1	Q12888	GFGVLELSQSQDVEE-p	1	-2.62398	-3.02445	-2.96767	-2.82831	-3.65444	-2.9005	-3.42354	-2.83948	0.3789784803193182	-0.25722	0.2591830272393729
Q92786	511	Q92786	Q92786	Prospero homeobox protein 1	PROX1	sp|Q92786|PROX1_HUMAN Prospero homeobox protein 1 OS=Homo sapiens OX=9606 GN=PROX1 PE=1 SV=2	0.892981	0.0172577	11.7088	1.80643e-4	55.051	S	PLGAPSGSFSGKDRASPESLDLTRDTTSLRT	S(0.06)GKDRAS(0.893)PES(0.047)L	3	5748	2275	511	511	7633;7634	8780;8781	21999;22000	Prospero homeobox protein 1	PROX1	Q92786	FSGKDRASPESLDLT-p	1	-3.11378	-3.56519	-3.21857	-2.36136	-2.31599	-3.49019	-3.09291	-3.45893	0.3792488557180263	0.35530561729699484	0.25941028250654635
Q5T8D3	444	Q5T8D3	Q5T8D3	Acyl-CoA-binding domain-containing protein 5	ACBD5	sp|Q5T8D3|ACBD5_HUMAN Acyl-CoA-binding domain-containing protein 5 OS=Homo sapiens OX=9606 GN=ACBD5 PE=1 SV=1	0.719219	0.0544668	5.13963	0.00246045	57.989	S	GGDGERWGSDRGSRGSLNEQIALVLMRLQED	GS(0.061)DRGS(0.22)RGS(0.719)LNEQIAL	3	4086	1718	444	444	2909	3340	8392	Acyl-CoA-binding domain-containing protein 5	ACBD5	Q5T8D3	SDRGSRGSLNEQIAL-p	1	-3.40437	-3.01652	-2.98428	-2.71977	-2.73065	-2.96252	-3.06441	-3.24717	0.3798500487248198	0.19015341974634525	0.25986391788041213
Q9Y520	2577	Q9Y520	Q9Y520	Protein PRRC2C	PRRC2C	sp|Q9Y520|PRC2C_HUMAN Protein PRRC2C OS=Homo sapiens OX=9606 GN=PRRC2C PE=1 SV=4	0.830871	0.0306393	8.37228	1.66e-28	126.91	S	QQPGQTNFYNTAQSPSALQQVTVPLPASQLS	NT(0.048)AQS(0.121)PS(0.831)ALQQVTVPLPASQL	2	8296	3242	2577	2577	5568;5569	6387;6388	15914	Protein PRRC2C	PRRC2C	Q9Y520	YNTAQSPSALQQVTV-p	1	-2.92567	-3.43022	-3.1222	-2.96882	-3.00686	-3.02982	-3.23441	-2.47442	0.3802175356528786	0.2164977695299255	0.2601577778562796
Q12955	4342	Q12955	Q12955	Ankyrin-3	ANK3	sp|Q12955|ANK3_HUMAN Ankyrin-3 OS=Homo sapiens OX=9606 GN=ANK3 PE=1 SV=3	0.633638	0.071004	7.33403	1.6199999999999994e-89	180.07	S	KKMSRTSPADGKPRLSLHEEEGSSGSEQKQG	S(0.117)RT(0.117)S(0.117)PADGKPRLS(0.634)LHEEEGS(0.011)S(0.003)GS(0.001)EQKQGEGF	5	3000	1333	4342	4342	8497	9791	24643;24644	Ankyrin-3	ANK3	Q12955	ADGKPRLSLHEEEGS-p	1	-3.21109	-2.8726	-2.56557	-3.4982	-3.27931	-2.78153	-2.96597	-3.03938	0.3808054250569919	-0.229791	0.2606025513816774
Q9C0H2	496	Q9C0H2	Q9C0H2	Protein tweety homolog 3	TTYH3	sp|Q9C0H2|TTYH3_HUMAN Protein tweety homolog 3 OS=Homo sapiens OX=9606 GN=TTYH3 PE=1 SV=3	1	1.92e-8	64.6585	4.909999999999999e-124	202.98	S	FQNPRCENTPLIGRESPPPSYTSSMRAKYLA	QNPRCENTPLIGRES(1)PPPSY	3	6745	2651	496	496	3494;3495;3496;5905;5906	4020;4021;4022;4023;6779;6780;6781;6782	10117;10118;10119;10120;10121;10122;10123;16884;16885;16886;16887;16888;16889;16890;16891;16892;16893;16894	Protein tweety homolog 3	TTYH3	Q9C0H2	TPLIGRESPPPSYTS-p	2	-2.83323	-2.86662	-3.00862	-2.88937	-2.86911	-3.42443	-3.22474	-2.98422	0.38100388498681537	-0.17555	0.26078090832616996
P08910	415	P08910	P08910	Monoacylglycerol lipase ABHD2	ABHD2	sp|P08910|ABHD2_HUMAN Monoacylglycerol lipase ABHD2 OS=Homo sapiens OX=9606 GN=ABHD2 PE=1 SV=1	0.997026	3.78147e-4	25.2531	0.00691972	40.381	S	YANAICQWERNKLQCSDTEQVEADLE_____	ERNKLQCS(0.997)DT(0.003)EQVEADLE	3	1191	491	415	415	1938	2202	5546	Monoacylglycerol lipase ABHD2	ABHD2	P08910	ERNKLQCSDTEQVEA-p	1	-2.9567	-3.33516	-3.37877	-3.02294	-2.91571	-3.53274	-2.30665	-2.92266	0.38150729372358655	0.2834063441424095	0.26116806809058835
P38159;Q96E39	273;273	P38159;Q96E39	P38159	RNA-binding motif protein, X chromosome;RNA-binding motif protein, X chromosome, N-terminally processed;RNA binding motif protein, X-linked-like-1	RBMX;RBMXL1	sp|P38159|RBMX_HUMAN RNA-binding motif protein, X chromosome OS=Homo sapiens OX=9606 GN=RBMX PE=1 SV=3;sp|Q96E39|RMXL1_HUMAN RNA binding motif protein, X-linked-like-1 OS=Homo sapiens OX=9606 GN=RBMXL1 PE=1 SV=1	0.986562	0.00182207	19.1374	4.61e-19	127.4	S	RGYGDRDGYGRDRDYSDHPSGGSYRDSYESY;RGYSDRDGYGRDRDYSDHPSGGSYRDSYESY	GRDRDY(0.012)S(0.987)DHPS(0.001)GGSY	3	1787	824;2349	273;273	273	2817;2818;7449;7450	3233;3235;8571;8572	8155;8157	RNA-binding motif protein, X chromosome	RBMX	P38159	YGRDRDYSDHPSGGS-p	1	-2.86676	-2.87267	-2.95362	-3.18894	-3.00371	-2.72222	-3.04185	-3.47416	0.3817251963783143	-0.18849	0.26137742215473264
Q9HB09	113	Q9HB09	Q9HB09	Bcl-2-like protein 12	BCL2L12	sp|Q9HB09|B2L12_HUMAN Bcl-2-like protein 12 OS=Homo sapiens OX=9606 GN=BCL2L12 PE=1 SV=1	0.999991	6.21e-7	50.307	3.1562e-4	62.302	S	LRVLAAFLRRGEAAGSPVPTPPRSPAQEEPT	LRRGEAAGS(1)PVPT(1)PPRS(1)PAQEEPTDFL	4	7033	2777	113	113	4967	5682	14265	Bcl-2-like protein 12	BCL2L12	Q9HB09	RRGEAAGSPVPTPPR-p	3	-3.31292	-3.12092	-3.08519	-2.88027	-2.8934	-3.52939	-2.84446	-2.5534	0.3817251963783143	0.23282539270633285	0.2614877266392316
Q9HB09	121	Q9HB09	Q9HB09	Bcl-2-like protein 12	BCL2L12	sp|Q9HB09|B2L12_HUMAN Bcl-2-like protein 12 OS=Homo sapiens OX=9606 GN=BCL2L12 PE=1 SV=1	0.999827	1.83e-5	37.6255	3.1562e-4	62.302	S	RRGEAAGSPVPTPPRSPAQEEPTDFLSRLRR	LRRGEAAGS(1)PVPT(1)PPRS(1)PAQEEPTDFL	4	7034	2777	121	121	4967	5682	14265	Bcl-2-like protein 12	BCL2L12	Q9HB09	PVPTPPRSPAQEEPT-p	3	-3.31292	-3.12092	-3.08519	-2.88027	-2.8934	-3.52939	-2.84446	-2.5534	0.3817251963783143	0.23282539270633285	0.2614877266392316
Q9HB09	117	Q9HB09	Q9HB09	Bcl-2-like protein 12	BCL2L12	sp|Q9HB09|B2L12_HUMAN Bcl-2-like protein 12 OS=Homo sapiens OX=9606 GN=BCL2L12 PE=1 SV=1	0.999943	5.34e-6	42.4062	3.1562e-4	62.302	T	AAFLRRGEAAGSPVPTPPRSPAQEEPTDFLS	LRRGEAAGS(1)PVPT(1)PPRS(1)PAQEEPTDFL	4	10149	2777	117	117	4967	5682	14265	Bcl-2-like protein 12	BCL2L12	Q9HB09	AAGSPVPTPPRSPAQ-p	3	-3.31292	-3.12092	-3.08519	-2.88027	-2.8934	-3.52939	-2.84446	-2.5534	0.3817251963783143	0.23282539270633285	0.2614877266392316
Q9P2F8	194	Q9P2F8	Q9P2F8	Signal-induced proliferation-associated 1-like protein 2	SIPA1L2	sp|Q9P2F8|SI1L2_HUMAN Signal-induced proliferation-associated 1-like protein 2 OS=Homo sapiens OX=9606 GN=SIPA1L2 PE=1 SV=2	0.971178	0.00430792	17.015	1.03e-75	184.5	S	AVNPNTGAALHREYGSTSSIDRQGLSGENFF	GS(0.971)T(0.019)S(0.008)S(0.002)IDRQGL	2	7516	2966	194	194	2982;3284	3426;3778;3779	8583;9576;9577;9578;9579;9580;9581;9582	Signal-induced proliferation-associated 1-like protein 2	SIPA1L2	Q9P2F8	ALHREYGSTSSIDRQ-p	1	-3.04399	-3.30222	-3.34758	-2.34961	-2.57694	-3.13431	-3.15058	-3.49256	0.38199872760647297	0.29046394447998214	0.26172901155577716
Q8NCF5	170	Q8NCF5	Q8NCF5	NFATC2-interacting protein	NFATC2IP	sp|Q8NCF5|NF2IP_HUMAN NFATC2-interacting protein OS=Homo sapiens OX=9606 GN=NFATC2IP PE=1 SV=1	0.990613	0.00125574	20.3779	2.95e-5	105.2	S	AELADSSGLYHEGSPSPGSPWKTKLRTKDKE	HEGS(0.009)PS(0.991)PGSPW	2	5271	2110	170	170	3117	3584;3585	9039;9042;9043;9045;9046;9047	NFATC2-interacting protein	NFATC2IP	Q8NCF5	LYHEGSPSPGSPWKT-p	1	-2.8478	-2.99766	-2.87737	-2.90765	-3.08429	-2.84854	-3.1169	-3.40321	0.38199872760647297	-0.164507	0.2617604054623632
Q5JSZ5	1693	Q5JSZ5	Q5JSZ5	Protein PRRC2B	PRRC2B	sp|Q5JSZ5|PRC2B_HUMAN Protein PRRC2B OS=Homo sapiens OX=9606 GN=PRRC2B PE=1 SV=2	0.715756	0.055313	8.91777	9.32e-8	55.049	Y	ESRESSATSSQRSSPYGTLKPEEMSGPGLAE	KSSQGDSGVDLS(0.001)AES(0.027)RES(0.179)S(0.179)AT(0.179)S(0.179)S(0.179)QRS(0.179)S(0.179)PY(0.716)	4	10730	1686	1693	1693	4497;7327	5162;5163;8428;8429	13005	Protein PRRC2B	PRRC2B	Q5JSZ5	SSQRSSPYGTLKPEE-p	2	-3.19623	-3.15498	-3.09574	-2.8684	-2.78195	-2.64832	-2.95259	-3.46374	0.38204469331338686	0.20598346238127616	0.2618345609153158
Q9HC44	76	Q9HC44	Q9HC44	Vasculin-like protein 1	GPBP1L1	sp|Q9HC44|GPBL1_HUMAN Vasculin-like protein 1 OS=Homo sapiens OX=9606 GN=GPBP1L1 PE=1 SV=1	0.996197	4.97057e-4	24.4166	9.08322e-4	58.123	S	TAGDSWHQPSLFRHDSVDSGVSKGAYAGITG	RHDS(0.996)VDS(0.004)GVSKGAY	3	7060	2785	76	76	6493	7444	18561	Vasculin-like protein 1	GPBP1L1	Q9HC44	PSLFRHDSVDSGVSK-p	1	-3.03449	-2.89314	-2.85666	-3.07687	-3.11345	-2.9902	-2.94209	-3.11713	0.3823544249479712	-0.119852	0.2620895282219289
P06400	826	P06400	P06400	Retinoblastoma-associated protein	RB1	sp|P06400|RB_HUMAN Retinoblastoma-associated protein OS=Homo sapiens OX=9606 GN=RB1 PE=1 SV=2	0.50151	0.115882	0	2.0907e-4	73.805	T	SPYKISEGLPTPTKMTPRSRILVSIGESFGT	KIS(0.037)EGLPT(0.96)PT(0.502)KMT(0.502)PRSRIL	5	8743	447	826	826	4086	4694;4695	11861	Retinoblastoma-associated protein	RB1	P06400	LPTPTKMTPRSRILV-p	2	-3.63327	-3.13155	-3.01986	-3.46004	-3.43242	-2.66704	-2.7858	-2.35065	0.3829375812207572	0.3223714159058533	0.26256161811169154
Q13242	216	Q13242	Q13242	Serine/arginine-rich splicing factor 9	SRSF9	sp|Q13242|SRSF9_HUMAN Serine/arginine-rich splicing factor 9 OS=Homo sapiens OX=9606 GN=SRSF9 PE=1 SV=1	0.999335	7.75e-5	31.358	4.32e-5	85.362	S	GRDSPYQSRGSPHYFSPFRPY__________	QS(0.218)RGS(0.779)PHY(0.003)FS(0.999)PF	3	3089	1363	216	216	6085	6990;6991	17440;17441;17442	Serine/arginine-rich splicing factor 9	SRSF9	Q13242	RGSPHYFSPFRPY__-p	2	-2.78812	-2.99612	-2.89065	-3.22821	-2.88029	-2.75008	-3.09831	-3.52099	0.3829375812207572	-0.203944	0.26257477515371486
O75581	1508	O75581	O75581	Low-density lipoprotein receptor-related protein 6	LRP6	sp|O75581|LRP6_HUMAN Low-density lipoprotein receptor-related protein 6 OS=Homo sapiens OX=9606 GN=LRP6 PE=1 SV=2	0.987946	0.00164996	21.7467	5.84e-6	87.641	S	TERSHYTMEFGYSSNSPSTHRSYSYRPYSYR	GYS(0.001)S(0.007)NS(0.988)PS(0.004)T(0.001)HRSY	3	785	308	1508	1508	3086;8606	3546;9916	8926;8927;8928;24987;24988;24989	Low-density lipoprotein receptor-related protein 6	LRP6	O75581	EFGYSSNSPSTHRSY-p	1	-2.74997	-2.858	-3.00199	-2.90254	-3.10836	-2.57959	-3.43328	-3.66132	0.38304378771514697	-0.267032	0.2626903689310443
Q96CW5	907	Q96CW5	Q96CW5	Gamma-tubulin complex component 3	TUBGCP3	sp|Q96CW5|GCP3_HUMAN Gamma-tubulin complex component 3 OS=Homo sapiens OX=9606 GN=TUBGCP3 PE=1 SV=2	0.723184	0.0537637	5.28425	0.0117592	43.958	T	RLRVSLGTRGRRSSHT_______________	GT(0.001)RGRRS(0.062)S(0.214)HT(0.723)	3	9934	2337	907	907	3018	3470	8733	Gamma-tubulin complex component 3	TUBGCP3	Q96CW5	RGRRSSHT_______-p	1	-3.28623	-2.99056	-3.08189	-3.12079	-3.23055	-2.86465	-2.73899	-2.78599	0.383409	0.1713656124623557	0.2629949984356658
Q8N9T8	136	Q8N9T8	Q8N9T8	Protein KRI1 homolog	KRI1	sp|Q8N9T8|KRI1_HUMAN Protein KRI1 homolog OS=Homo sapiens OX=9606 GN=KRI1 PE=1 SV=3	0.999606	4.37e-5	35.6937	2.019999999999999e-206	243.55	S	KVILEKAGKYVDEENSDGETSNHRLQETSSQ	VDEENS(1)DGETSNHRLQETSSQSY	3	5225	2091	136	136	9784	11277	28431;28432;28433;28434	Protein KRI1 homolog	KRI1	Q8N9T8	KYVDEENSDGETSNH-p	1	-3.21058	-3.25417	-3.10793	-2.58411	-2.63807	-3.57871	-2.83502	-3.05974	0.383409	0.2517625440323972	0.26302628284833307
Q9UHB6	368	Q9UHB6	Q9UHB6	LIM domain and actin-binding protein 1	LIMA1	sp|Q9UHB6|LIMA1_HUMAN LIM domain and actin-binding protein 1 OS=Homo sapiens OX=9606 GN=LIMA1 PE=1 SV=1	0.546307	0.0975428	0	0.0279604	44.158	S	QQPVHPKPLSPDSRASSLSESSPPKAMKKFQ	S(0.029)PDS(0.853)RAS(0.546)S(0.547)LS(0.02)ES(0.003)S(0.003)PPKAM	3	7651	3019	368	368	8162	9386;9387;9388	23516	LIM domain and actin-binding protein 1	LIMA1	Q9UHB6	LSPDSRASSLSESSP-p	2	-2.86434	-3.45934	-3.07909	-2.76187	-2.78576	-2.97054	-2.99394	-3.21249	0.3838384018041225	0.1893357180321349	0.263364
Q9BXK5	236	Q9BXK5	Q9BXK5	Bcl-2-like protein 13	BCL2L13	sp|Q9BXK5|B2L13_HUMAN Bcl-2-like protein 13 OS=Homo sapiens OX=9606 GN=BCL2L13 PE=1 SV=1	0.999998	1.19e-7	57.9529	4.399999999999998e-42	136.04	S	SNDIYILPSDNSGQVSPPESPTVTTSWQSES	ILPSDNSGQVS(1)PPES(0.998)PT(0.002)VTTSW	2	6618	2605	236	236	3604	4141;4142	10390;10391;10392;10393;10394;10395	Bcl-2-like protein 13	BCL2L13	Q9BXK5	SDNSGQVSPPESPTV-p	2	-3.23293	-3.06662	-3.32473	-2.41442	-2.6191	-3.49096	-3.02808	-3.15087	0.3847168091999318	0.2674081458611992	0.2640525040366213
Q9BXK5	240	Q9BXK5	Q9BXK5	Bcl-2-like protein 13	BCL2L13	sp|Q9BXK5|B2L13_HUMAN Bcl-2-like protein 13 OS=Homo sapiens OX=9606 GN=BCL2L13 PE=1 SV=1	0.997995	2.46626e-4	27.0152	1.22e-31	136.04	S	YILPSDNSGQVSPPESPTVTTSWQSESLPVS	ILPSDNSGQVS(1)PPES(0.998)PT(0.002)VTTSW	2	6619	2605	240	240	3604	4141;4142	10390	Bcl-2-like protein 13	BCL2L13	Q9BXK5	GQVSPPESPTVTTSW-p	2	-3.23293	-3.06662	-3.32473	-2.41442	-2.6191	-3.49096	-3.02808	-3.15087	0.3847168091999318	0.2674081458611992	0.2640525040366213
Q6UUV9	75	Q6UUV9	Q6UUV9	CREB-regulated transcription coactivator 1	CRTC1	sp|Q6UUV9|CRTC1_HUMAN CREB-regulated transcription coactivator 1 OS=Homo sapiens OX=9606 GN=CRTC1 PE=1 SV=2	0.528355	0.105925	1.80631	4.4e-8	98.337	T	YYGGSLPNVNQIGSGTMDLPFQTPFQSSGLD	Y(0.01)GGS(0.349)LPNVNQIGS(0.114)GT(0.528)M	2	9645	1834	75	75	10325	11893;11894	29822	CREB-regulated transcription coactivator 1	CRTC1	Q6UUV9	VNQIGSGTMDLPFQT-p	1	-2.70267	-2.88348	-3.10595	-3.13558	-3.31374	-3.31629	-2.93226	-2.7469	0.38476036815912606	-0.191585	0.2641457125184711
Q69YQ0	295	Q69YQ0	Q69YQ0	Cytospin-A	SPECC1L	sp|Q69YQ0|CYTSA_HUMAN Cytospin-A OS=Homo sapiens OX=9606 GN=SPECC1L PE=1 SV=3	0.999611	4.25e-5	35.2625	1.6699999999999999e-31	140.16	S	QRLDNSEKLFGYQSLSPEITPGNQSDGGGTL	GYQSLS(1)PEITPGNQSDGGGTL	2	4271	1765	295	295	3084	3544	8921;8922	Cytospin-A	SPECC1L	Q69YQ0	LFGYQSLSPEITPGN-p	1	-2.98922	-3.34227	-3.09982	-2.57787	-2.83476	-2.98451	-2.99489	-3.33104	0.38476036815912606	0.1991552064311204	0.26419491731961114
Q9UGV2	352	Q9UGV2	Q9UGV2	Protein NDRG3	NDRG3	sp|Q9UGV2|NDRG3_HUMAN Protein NDRG3 OS=Homo sapiens OX=9606 GN=NDRG3 PE=1 SV=2	0.834239	0.0299382	12.8582	6.5100000000000005e-21	96.492	S	GSGESPFSRSVTSNQSDGTQESCESPDVLDR	S(0.043)RS(0.035)VT(0.029)S(0.029)NQS(0.834)DGT(0.029)QESCESPDVLDRHQTM	4	7638	3016	352	352	8486	9777	24614	Protein NDRG3	NDRG3	Q9UGV2	RSVTSNQSDGTQESC-p	1	-3.0891	-2.86161	-2.7591	-3.34493	-3.12757	-2.75252	-3.18781	-2.98608	0.38476036815912606	-0.176514	0.2642112845219546
Q7Z3K3	1366	Q7Z3K3	Q7Z3K3	Pogo transposable element with ZNF domain	POGZ	sp|Q7Z3K3|POGZ_HUMAN Pogo transposable element with ZNF domain OS=Homo sapiens OX=9606 GN=POGZ PE=1 SV=2	0.630675	0.0714603	4.81002	1.0199999999999998e-55	153.69	S	ASLEEQLKLSGEHSESSTPRPRSSPEETIEP	S(0.261)GEHS(0.624)ES(0.631)S(0.242)T(0.242)PRPRSSPEETIEPESL	4	4694	1905	1366	1366	4215;7602	4835;8743;8744	21894;21895	Pogo transposable element with ZNF domain	POGZ	Q7Z3K3	LSGEHSESSTPRPRS-p	2	-2.53057	-3.14343	-2.94982	-3.13557	-2.56749	-3.36283	-3.08469	-3.52665	0.3848504264501674	-0.260838	0.2643160979337852
O43184	61	O43184	O43184	Disintegrin and metalloproteinase domain-containing protein 12	ADAM12	sp|O43184|ADA12_HUMAN Disintegrin and metalloproteinase domain-containing protein 12 OS=Homo sapiens OX=9606 GN=ADAM12 PE=1 SV=3	1	0	61.1614	0.00434693	61.161	S	SVGSGDLWIPVKSFDSKNHPEVLNIRLQRES	DS(1)KNHPEVL	2	436	173	61	61	1464	1666	4150	Disintegrin and metalloproteinase domain-containing protein 12	ADAM12	O43184	IPVKSFDSKNHPEVL-p	1	-2.45104	-3.00383	-3.17488	-3.03761	-3.19126	-2.82171	-2.96443	-3.62778	0.3849309839630733	-0.251976	0.26441440524127136
Q15652	505	Q15652	Q15652	Probable JmjC domain-containing histone demethylation protein 2C	JMJD1C	sp|Q15652|JHD2C_HUMAN Probable JmjC domain-containing histone demethylation protein 2C OS=Homo sapiens OX=9606 GN=JMJD1C PE=1 SV=2	0.556933	0.0930565	1.0291	3.4e-20	121.85	T	TMELLPKEKFVSRPPTPKCVIDITNDTNLEK	VS(0.439)RPPT(0.557)PKCVIDIT(0.003)NDT(0.001)NLEKVAQENSSTF	4	9452	1558	505	505	10221	11774	29557	Probable JmjC domain-containing histone demethylation protein 2C	JMJD1C	Q15652	KFVSRPPTPKCVIDI-p	1	-3.25043	-3.13084	-2.91013	-3.10131	-3.00867	-2.88106	-3.00377	-2.77071	0.38555	0.14402851558104102	0.26488283481447633
Q9P1Y6	936	Q9P1Y6	Q9P1Y6	PHD and RING finger domain-containing protein 1	PHRF1	sp|Q9P1Y6|PHRF1_HUMAN PHD and RING finger domain-containing protein 1 OS=Homo sapiens OX=9606 GN=PHRF1 PE=1 SV=3	0.999993	5.22e-7	54.4232	8.78e-9	90.1	S	EPTESQGLAARLRRPSPPEPWDEEDGASCST	RRPS(1)PPEPWDEEDGASCSTF	3	7466	2948	936	936	6934	7940;7941	19756;19757;19758	PHD and RING finger domain-containing protein 1	PHRF1	Q9P1Y6	AARLRRPSPPEPWDE-p	1	-3.11297	-2.99076	-3.22905	-2.86119	-3.19519	-3.05578	-2.97611	-2.66376	0.3859904756337505	0.16052266215337907	0.26522838176084196
Q9UHL9	448	Q9UHL9	Q9UHL9	General transcription factor II-I repeat domain-containing protein 1	GTF2IRD1	sp|Q9UHL9|GT2D1_HUMAN General transcription factor II-I repeat domain-containing protein 1 OS=Homo sapiens OX=9606 GN=GTF2IRD1 PE=1 SV=1	0.996608	4.36922e-4	28.1861	1.04e-13	86.324	S	TGNKFTKDTTKLEPASPPEDTSAEVSRATVL	TKDT(0.002)T(0.002)KLEPAS(0.997)PPEDTSAEVSRATVL	4	7667	3025	448	448	9236	10650	26904	General transcription factor II-I repeat domain-containing protein 1	GTF2IRD1	Q9UHL9	TTKLEPASPPEDTSA-p	1	-3.09048	-2.94697	-2.72088	-3.02289	-3.00463	-3.23127	-2.9894	-3.04458	0.38608444898121913	-0.139108	0.26533606336304194
Q3YEC7	726	Q3YEC7	Q3YEC7	Rab-like protein 6	RABL6	sp|Q3YEC7|RABL6_HUMAN Rab-like protein 6 OS=Homo sapiens OX=9606 GN=RABL6 PE=1 SV=2	1	0	65.1068	2.43e-6	95.197	Y	LGGGAPGGRHPGGGDYEEL____________	LGGGAPGGRHPGGGDY(1)EEL	3	10727	1636	726	726	4759	5458	13727;13728;13729	Rab-like protein 6	RABL6	Q3YEC7	RHPGGGDYEEL____-p	1	-3.04314	-3.04004	-2.67338	-3.13579	-3.1184	-2.94033	-3.07907	-3.02549	0.3864429864971898	-0.140966	0.2656432142373724
P25106	347	P25106	P25106	Atypical chemokine receptor 3	ACKR3	sp|P25106|ACKR3_HUMAN Atypical chemokine receptor 3 OS=Homo sapiens OX=9606 GN=ACKR3 PE=1 SV=3	0.550018	0.0963033	1.32347	0.0281393	40.589	S	FKYSAKTGLTKLIDASRVSETEYSALEQSTK	IDAS(0.55)RVS(0.406)ET(0.008)EY(0.036)	2	1557	689	347	347	3432	3957	10005	Atypical chemokine receptor 3	ACKR3	P25106	LTKLIDASRVSETEY-p	1	-3.21643	-3.17376	-3.7401	-2.13231	-2.71466	-3.04958	-2.77697	-4.06719	0.3864429864971898	0.428624	0.26566876595167455
P25054	1042	P25054	P25054	Adenomatous polyposis coli protein	APC	sp|P25054|APC_HUMAN Adenomatous polyposis coli protein OS=Homo sapiens OX=9606 GN=APC PE=1 SV=2	0.990637	0.00124839	20.7608	4.230000000000001e-21	132.48	S	YSLKYSDEQLNSGRQSPSQNERWARPKHIIE	SDEQLNS(0.001)GRQS(0.991)PS(0.008)QNERW	3	1548	688	1042	1042	7445	8566;8567	21427;21428;21429;21430;21431;21432	Adenomatous polyposis coli protein	APC	P25054	QLNSGRQSPSQNERW-p	1	-3.11887	-2.69738	-2.94315	-3.1511	-3.01991	-3.04528	-2.98083	-3.09513	0.3864841102298201	-0.138652	0.26574019102224566
Q7Z417	112	Q7Z417	Q7Z417	FMR1-interacting protein NUFIP2	NUFIP2	sp|Q7Z417|NUFP2_HUMAN FMR1-interacting protein NUFIP2 OS=Homo sapiens OX=9606 GN=NUFIP2 PE=1 SV=1	0.832232	0.0304044	6.96389	0.010678	42.711	S	LNGNAGEREISLKNLSSDEATNPISRVLNGN	KNLS(0.832)S(0.167)DEATNPISRVL	3	4711	1910	112	112	4268	4895	12327	FMR1-interacting protein NUFIP2	NUFIP2	Q7Z417	EISLKNLSSDEATNP-p	1	-3.24399	-3.17562	-3.01287	-2.92377	-3.29674	-2.83951	-3.1326	-2.5344	0.3867823073810636	0.19876006147751868	0.26598841348369484
Q12923	926	Q12923	Q12923	Tyrosine-protein phosphatase non-receptor type 13	PTPN13	sp|Q12923|PTN13_HUMAN Tyrosine-protein phosphatase non-receptor type 13 OS=Homo sapiens OX=9606 GN=PTPN13 PE=1 SV=2	1	0	53.5041	9.93525e-4	70.195	S	SLASSTLNKLAVRPLSVQAEILKRLSCSELS	NKLAVRPLS(1)VQAEIL	3	2977	1330	926	926	914;5345	1035;6132	2592;2593;2594;15299	Tyrosine-protein phosphatase non-receptor type 13	PTPN13	Q12923	KLAVRPLSVQAEILK-p	1	-3.16609	-3.02935	-3.05895	-3.07502	-3.0914	-2.91541	-2.79646	-2.90364	0.38701681888789513	0.1284103058500068	0.26619289910109806
Q96JK2	861	Q96JK2	Q96JK2	DDB1- and CUL4-associated factor 5	DCAF5	sp|Q96JK2|DCAF5_HUMAN DDB1- and CUL4-associated factor 5 OS=Homo sapiens OX=9606 GN=DCAF5 PE=1 SV=2	0.53259	0.103664	0.566831	3.46e-15	107.25	S	NNGQNLGELEVVAYSSPGHSDTDRDNSSLTG	S(0.468)S(0.533)PGHS(0.981)DT(0.01)DRDNS(0.004)S(0.004)L	3	6056	2396	861	861	8617;8618	9927;9928;9929	25011;25014;25015	DDB1- and CUL4-associated factor 5	DCAF5	Q96JK2	LEVVAYSSPGHSDTD-p	1	-3.18895	-3.18551	-3.0634	-3.25745	-3.00705	-2.63102	-3.20446	-2.62658	0.3879753370963866	0.20064128161607409	0.2668954948471235
O00592	529	O00592	O00592	Podocalyxin	PODXL	sp|O00592|PODXL_HUMAN Podocalyxin OS=Homo sapiens OX=9606 GN=PODXL PE=1 SV=2	0.998925	1.26059e-4	29.6817	8.28301e-4	57.806	S	EVMETSSEMQEKKVVSLNGELGDSWIVPLDN	QEKKVVS(0.999)LNGELGDS(0.001)W	3	180	76	529	529	5724	6565	16344;16345;16346	Podocalyxin	PODXL	O00592	MQEKKVVSLNGELGD-p	1	-2.80876	-3.18239	-2.706	-3.40797	-3.13288	-3.012	-3.06941	-2.81029	0.3879871954553132	-0.187464	0.26694697391644034
Q9H7P6	309	Q9H7P6	Q9H7P6	Multivesicular body subunit 12B	MVB12B	sp|Q9H7P6|MB12B_HUMAN Multivesicular body subunit 12B OS=Homo sapiens OX=9606 GN=MVB12B PE=1 SV=2	0.964526	0.00533913	15.2177	1.28e-15	98.978	S	YSFRTEQSAAARLPPSPTRCQQIPQS_____	SFRTEQSAAARLPPS(0.965)PT(0.029)RCQQIPQS(0.006)	4	6982	2750	309	309	7172;7571	8243;8710	21799;21800;21801	Multivesicular body subunit 12B	MVB12B	Q9H7P6	AAARLPPSPTRCQQI-p	1	-3.04463	-2.75686	-2.9246	-2.9126	-3.16479	-2.83036	-3.11861	-3.33482	0.3880316154849025	-0.163541	0.2670208626879694
Q9Y6P5	237	Q9Y6P5	Q9Y6P5	Sestrin-1	SESN1	sp|Q9Y6P5|SESN1_HUMAN Sestrin-1 OS=Homo sapiens OX=9606 GN=SESN1 PE=1 SV=2	0.922518	0.0122038	11.392	0.0210198	45.598	S	SPEIHCDGGHTFRPPSVSNYCICDITNGNHS	RPPS(0.923)VS(0.067)NY(0.011)	2	8402	3285	237	237	6781	7766	19312	Sestrin-1	SESN1	Q9Y6P5	GHTFRPPSVSNYCIC-p	1	-3.27019	-2.83135	-3.35389	-3.02434	-3.2259	-2.58995	-2.78438	-3.09537	0.3880687444582115	0.20782558475700383	0.2670897432827619
Q3V6T2	1640	Q3V6T2	Q3V6T2	Girdin	CCDC88A	sp|Q3V6T2|GRDN_HUMAN Girdin OS=Homo sapiens OX=9606 GN=CCDC88A PE=1 SV=2	0.718194	0.0547368	4.7424	0.0120476	49.06	S	EFSLLHDHEAWSSSGSSPIQYLKRQTRSSPV	S(0.007)S(0.007)S(0.027)GS(0.718)S(0.241)PIQY	2	3840	1635	1640	1640	8684	10017	25257	Girdin	CCDC88A	Q3V6T2	EAWSSSGSSPIQYLK-p	1	-3.1615	-2.89147	-3.36532	-2.80074	-3.18092	-2.65439	-3.20739	-2.88305	0.3881639345885832	0.19413100471845013	0.26719859945719243
Q8NF37	522	Q8NF37	Q8NF37	Lysophosphatidylcholine acyltransferase 1	LPCAT1	sp|Q8NF37|PCAT1_HUMAN Lysophosphatidylcholine acyltransferase 1 OS=Homo sapiens OX=9606 GN=LPCAT1 PE=1 SV=2	0.997861	2.64627e-4	26.6879	7.08e-5	58.952	S	APIPNGFCADFSPENSDAGRKPVRKKLD___	CADFS(0.002)PENS(0.998)DAGRKPVRKKLD	5	5355	2131	522	522	944	1072	2686	Lysophosphatidylcholine acyltransferase 1	LPCAT1	Q8NF37	ADFSPENSDAGRKPV-p	1	-3.30013	-3.04679	-2.97141	-2.86665	-3.06386	-3.15989	-2.93262	-2.73303	0.3884744173056451	0.1549022444643433	0.267456
Q9UH62	61	Q9UH62	Q9UH62	Armadillo repeat-containing X-linked protein 3	ARMCX3	sp|Q9UH62|ARMX3_HUMAN Armadillo repeat-containing X-linked protein 3 OS=Homo sapiens OX=9606 GN=ARMCX3 PE=1 SV=1	1	3.47e-11	87.9663	1.16e-80	181.34	S	VDDAGDCSGARYNDWSDDDDDSNESKSIVWY	NDWS(1)DDDDDSNESKSIVW	2	7639	3017	61	61	5248	6024	15012;15013	Armadillo repeat-containing X-linked protein 3	ARMCX3	Q9UH62	GARYNDWSDDDDDSN-p	1	-2.09007	-3.79308	-2.67578	-3.45719	-2.8035	-3.56036	-3.29759	-3.11108	0.3892662662075725	-0.392966	0.2680443349377065
Q96HE9	40	Q96HE9	Q96HE9	Proline-rich protein 11	PRR11	sp|Q96HE9|PRR11_HUMAN Proline-rich protein 11 OS=Homo sapiens OX=9606 GN=PRR11 PE=1 SV=1	0.994999	6.79202e-4	27.7382	3.63e-16	93.505	S	SHFQSKLITPPPPPPSPERVGISSIDISQSR	IT(0.001)PPPPPPS(0.995)PERVGIS(0.002)S(0.002)IDISQSRSW	3	6004	2376	40	40	3749	4313	10840	Proline-rich protein 11	PRR11	Q96HE9	TPPPPPPSPERVGIS-p	1	-3.06931	-3.19064	-3.03408	-3.07828	-2.98929	-3.00805	-3.04109	-2.65171	0.3910078699059891	0.144329	0.26928724224878753
Q00610	397	Q00610	Q00610	Clathrin heavy chain 1	CLTC	sp|Q00610|CLH1_HUMAN Clathrin heavy chain 1 OS=Homo sapiens OX=9606 GN=CLTC PE=1 SV=5	0.503718	0.114708	0.0647499	2.54e-10	64.733	T	KVAANAPKGILRTPDTIRRFQSVPAQPGQTS	AQGNYSEAAKVAANAPKGILRT(0.496)PDT(0.504)IRRF	5	9190	1211	397	397	586	668	1635	Clathrin heavy chain 1	CLTC	Q00610	GILRTPDTIRRFQSV-p	1	-2.93356	-3.519	-2.98598	-2.8384	-2.92436	-3.19608	-3.10499	-2.65499	0.391266	0.20241908071535877	0.26950894160800293
Q86V48	1023	Q86V48	Q86V48	Leucine zipper protein 1	LUZP1	sp|Q86V48|LUZP1_HUMAN Leucine zipper protein 1 OS=Homo sapiens OX=9606 GN=LUZP1 PE=1 SV=2	0.947667	0.00799742	12.5797	7.74e-6	90.334	S	RVGDTITVAAWNHSASMEEEGEDCTLSVYRQ	NHS(0.052)AS(0.948)MEEEGEDCTL	2	4858	1953	1023	1023	5306	6090	15191;15193	Leucine zipper protein 1	LUZP1	Q86V48	AAWNHSASMEEEGED-p	1	-2.89087	-3.17401	-3.24124	-2.9805	-3.19187	-2.83515	-2.90241	-2.85086	0.39148989959450115	0.1498816493222237	0.2697066414133622
Q8NE71	105	Q8NE71	Q8NE71	ATP-binding cassette sub-family F member 1	ABCF1	sp|Q8NE71|ABCF1_HUMAN ATP-binding cassette sub-family F member 1 OS=Homo sapiens OX=9606 GN=ABCF1 PE=1 SV=2	0.682511	0.0604617	0.417603	6.04e-5	43.896	S	DDGEEKELMERLKKLSVPTSDEEDEVPAPKP	S(0.683)VPT(0.667)S(0.65)DEEDEVPAPKPRGGKKTKGGNVF	6	5306	2123	105	105	8935	10317;10318	26099	ATP-binding cassette sub-family F member 1	ABCF1	Q8NE71	MERLKKLSVPTSDEE-p	2	-2.41011	-4.13778	-3.40507	-3.06351	-3.25938	-2.97917	-2.73329	-2.64924	0.3915912651308354	0.380734	0.2698201984281359
Q8TEP8	157	Q8TEP8	Q8TEP8	Centrosomal protein of 192 kDa	CEP192	sp|Q8TEP8|CE192_HUMAN Centrosomal protein of 192 kDa OS=Homo sapiens OX=9606 GN=CEP192 PE=1 SV=3	0.973442	0.0038841	15.6412	2.92e-8	97.633	S	QDLFNRASPLEQAQDSPIDFHLQSWMNNKEP	NRAS(0.027)PLEQAQDS(0.973)PIDF	2	5460	2184	157	157	5467	6272	15631;15633	Centrosomal protein of 192 kDa	CEP192	Q8TEP8	PLEQAQDSPIDFHLQ-p	1	-3.19645	-3.00424	-3.07947	-3.14537	-2.97631	-3.0182	-2.90273	-2.72986	0.3918240520658132	0.13889199758362647	0.2700243467340553
O75116	1366	O75116	O75116	Rho-associated protein kinase 2	ROCK2	sp|O75116|ROCK2_HUMAN Rho-associated protein kinase 2 OS=Homo sapiens OX=9606 GN=ROCK2 PE=1 SV=4	0.993489	8.64446e-4	21.9368	6.98278e-4	89.189	S	KPPAPDPFARSSPRTSMKIQQNQSIRRPSRQ	ARS(0.416)S(0.584)PRT(0.007)S(0.993)M	3	658	268	1366	1366	699	800;801;802	1998	Rho-associated protein kinase 2	ROCK2	O75116	ARSSPRTSMKIQQNQ-p	2	-2.98528	-3.35104	-3.30436	-2.97917	-2.87957	-2.71697	-2.47647	-3.64364	0.3920871676091277	0.27439715790388686	0.2702494512786004
P48651	425	P48651	P48651	Phosphatidylserine synthase 1	PTDSS1	sp|P48651|PTSS1_HUMAN Phosphatidylserine synthase 1 OS=Homo sapiens OX=9606 GN=PTDSS1 PE=1 SV=1	0.986231	0.00188869	20.8359	1.32e-12	109.24	S	GHREKTYSECEDGTYSPEISWHHRKGTKGSE	SECEDGT(0.008)Y(0.006)S(0.986)PEISW	2	2058	907	425	425	7492	8624	21594;21595;21596	Phosphatidylserine synthase 1	PTDSS1	P48651	ECEDGTYSPEISWHH-p	1	-3.07461	-3.15504	-3.0218	-2.98221	-2.99595	-2.90755	-3.11996	-2.77883	0.39252627587990546	0.1269167359676735	0.2705959387318598
Q9HCN4	314	Q9HCN4	Q9HCN4	GPN-loop GTPase 1	GPN1	sp|Q9HCN4|GPN1_HUMAN GPN-loop GTPase 1 OS=Homo sapiens OX=9606 GN=GPN1 PE=1 SV=1	0.969496	0.00463514	16.2788	3.639999999999999e-55	170.53	S	MGSVALDAGTAKDSLSPVLHPSDLILTRGTL	DAGT(0.002)AKDS(0.023)LS(0.969)PVLHPS(0.005)DL	3	7124	2802	314	314	1088	1234	3060;3061;3062	GPN-loop GTPase 1	GPN1	Q9HCN4	GTAKDSLSPVLHPSD-p	1	-3.18564	-3.08073	-3.06016	-3.20239	-3.12638	-2.71327	-2.92635	-2.78771	0.3931518800626379	0.15761890898067543	0.27107110980200866
Q9Y6K9	387	Q9Y6K9	Q9Y6K9	NF-kappa-B essential modulator	IKBKG	sp|Q9Y6K9|NEMO_HUMAN NF-kappa-B essential modulator OS=Homo sapiens OX=9606 GN=IKBKG PE=1 SV=2	0.933258	0.0102821	11.456	8.71e-33	127.66	S	PAYLSSPLALPSQRRSPPEEPPDFCCPKCQY	ALPS(0.067)QRRS(0.933)PPEEPPDFCCPKCQY	4	8392	3281	387	387	490	558	1368;1369	NF-kappa-B essential modulator	IKBKG	Q9Y6K9	ALPSQRRSPPEEPPD-p	1	-2.99549	-2.84729	-2.95583	-3.04755	-3.11655	-3.01163	-3.0545	-2.98671	0.3934095030684075	-0.110515	0.2712926631253333
Q6ULP2	226	Q6ULP2	Q6ULP2	Aftiphilin	AFTPH	sp|Q6ULP2|AFTIN_HUMAN Aftiphilin OS=Homo sapiens OX=9606 GN=AFTPH PE=1 SV=3	0.999986	1.08e-6	48.4799	2.07657e-4	96.591	S	PLSTHSTEYNLDSVPSPAEEFADFATFSKKE	NLDSVPS(1)PAEEFADF	2	4460	1831	226	226	5368	6158	15365;15366	Aftiphilin	AFTPH	Q6ULP2	YNLDSVPSPAEEFAD-p	1	-3.12028	-3.16342	-2.93824	-2.9513	-2.9612	-2.97534	-2.90885	-3.001	0.3935416114665013	0.1144432477421855	0.271428
Q9NTI5	1182	Q9NTI5	Q9NTI5	Sister chromatid cohesion protein PDS5 homolog B	PDS5B	sp|Q9NTI5|PDS5B_HUMAN Sister chromatid cohesion protein PDS5 homolog B OS=Homo sapiens OX=9606 GN=PDS5B PE=1 SV=1	0.999998	1.16e-7	57.521	0.00130932	82.645	S	PGRIKGRLDSSEMDHSENEDYTMSSPLPGKK	DHS(1)ENEDY	2	7266	2864	1182	1182	1225	1393	3491;3492	Sister chromatid cohesion protein PDS5 homolog B	PDS5B	Q9NTI5	DSSEMDHSENEDYTM-p	1	-2.44136	-3.41762	-2.73079	-2.91872	-2.73098	-3.18592	-3.27921	-3.71968	0.3939661950521097	-0.303648	0.27176453249574967
Q9UJM3	200	Q9UJM3	Q9UJM3	ERBB receptor feedback inhibitor 1	ERRFI1	sp|Q9UJM3|ERRFI_HUMAN ERBB receptor feedback inhibitor 1 OS=Homo sapiens OX=9606 GN=ERRFI1 PE=1 SV=1	0.999998	1.24e-7	57.2404	0.00171921	67.019	S	DSTLSDFKYDVPGRRSFRGCGQINYAYFDTP	KYDVPGRRS(1)F	4	7712	3049	200	200	4636	5327	13404;13405	ERBB receptor feedback inhibitor 1	ERRFI1	Q9UJM3	YDVPGRRSFRGCGQI-p	1	-3.14748	-3.26737	-3.11462	-3.40874	-3.25091	-2.52513	-2.85619	-2.67293	0.39419151406582587	0.2337063863654736	0.27196397559320434
Q9UGU0	356	Q9UGU0	Q9UGU0	Transcription factor 20	TCF20	sp|Q9UGU0|TCF20_HUMAN Transcription factor 20 OS=Homo sapiens OX=9606 GN=TCF20 PE=1 SV=3	1	0	89.6238	3.82e-6	89.624	S	QSQVGQYNQPEVPVRSPMQFHQNFSPISNPS	NQPEVPVRS(1)PMQF	2	7626	3014	356	356	5450	6249;6250	15582;15583;15584	Transcription factor 20	TCF20	Q9UGU0	QPEVPVRSPMQFHQN-p	1	-3.18023	-2.77995	-2.70544	-2.90157	-3.02877	-3.41234	-2.77051	-3.41223	0.394253	-0.216542	0.2720507183021014
P35221	645	P35221	P35221	Catenin alpha-1	CTNNA1	sp|P35221|CTNA1_HUMAN Catenin alpha-1 OS=Homo sapiens OX=9606 GN=CTNNA1 PE=1 SV=1	0.998933	1.2486e-4	29.7139	1.69e-113	202.13	T	LMIRTPEELDDSDFETEDFDVRSRTSVQTED	IRTPEELDDS(0.001)DFET(0.999)EDF	2	8905	790	645	645	3684	4237	10611;10614;10615;10616;10620	Catenin alpha-1	CTNNA1	P35221	LDDSDFETEDFDVRS-p	1	-2.8066	-3.4071	-3.28053	-2.66072	-2.8632	-3.39504	-2.99155	-2.80064	0.39446539356898414	0.2225200067396078	0.2722410225156198
O60716	268	O60716	O60716	Catenin delta-1	CTNND1	sp|O60716|CTND1_HUMAN Catenin delta-1 OS=Homo sapiens OX=9606 GN=CTNND1 PE=1 SV=1	0.998747	1.53019e-4	28.997	4.63e-15	130.95	S	RQDVYGPQPQVRVGGSSVDLHRFHPEPYGLE	GPQPQVRVGGS(0.999)S(0.996)VDLHRFHPEPY(0.005)	4	617	248	268	268	2746;2747;6222	3142;3143;7138;7139	7922;7923;7924;7925;7926;7928;17771;17772	Catenin delta-1	CTNND1	O60716	PQVRVGGSSVDLHRF-p	1	-2.98265	-3.10873	-3.18197	-2.78519	-2.89408	-2.88295	-3.12964	-3.08362	0.3945956715277568	0.136018	0.27237499345518007
Q92733	209	Q92733	Q92733	Proline-rich protein PRCC	PRCC	sp|Q92733|PRCC_HUMAN Proline-rich protein PRCC OS=Homo sapiens OX=9606 GN=PRCC PE=1 SV=1	0.502945	0.115225	2.37136	4.75e-5	76.155	S	ETNRLLLPHAFSRKPSDGSPDTKPSRLASKT	S(0.1)RKPS(0.503)DGS(0.291)PDT(0.046)KPS(0.059)RL	4	5736	2270	209	209	8383	9652	24295	Proline-rich protein PRCC	PRCC	Q92733	HAFSRKPSDGSPDTK-p	1	-3.34333	-3.01406	-3.0223	-3.21353	-3.10865	-2.75578	-2.99041	-2.67138	0.3948305123726933	0.17861332878872327	0.2725811811076778
Q12923	499	Q12923	Q12923	Tyrosine-protein phosphatase non-receptor type 13	PTPN13	sp|Q12923|PTN13_HUMAN Tyrosine-protein phosphatase non-receptor type 13 OS=Homo sapiens OX=9606 GN=PTPN13 PE=1 SV=2	1	0	47.5743	0.0280982	47.574	S	EEELMQLQAKMALRQSRLSLYPGDTIKASML	ALRQS(1)RL	3	2976	1330	499	499	499	570	1398	Tyrosine-protein phosphatase non-receptor type 13	PTPN13	Q12923	AKMALRQSRLSLYPG-p	1	-3.04179	-2.72973	-2.90497	-3.36778	-3.41408	-2.65714	-3.06898	-2.98939	0.3950131905685292	-0.207311	0.27275140358148553
O14646	1689	O14646	O14646	Chromodomain-helicase-DNA-binding protein 1	CHD1	sp|O14646|CHD1_HUMAN Chromodomain-helicase-DNA-binding protein 1 OS=Homo sapiens OX=9606 GN=CHD1 PE=1 SV=2	0.821424	0.0334095	6.9610900000000004	6.27e-37	130.57	S	GPRSPLDQRSPYGSRSPFEHSVEHKSTPEHT	GS(0.165)RS(0.821)PFEHS(0.01)VEHKS(0.002)T(0.002)PEHTW	5	254	97	1689	1689	2965	3405;3406	8540;8541	Chromodomain-helicase-DNA-binding protein 1	CHD1	O14646	RSPYGSRSPFEHSVE-p	1	-3.08411	-2.84413	-2.80176	-3.33871	-3.17991	-2.84386	-3.07431	-2.91915	0.3952411587874569	-0.161187	0.27295294407106085
Q8N8E2	89	Q8N8E2	Q8N8E2	Zinc finger protein 513	ZNF513	sp|Q8N8E2|ZN513_HUMAN Zinc finger protein 513 OS=Homo sapiens OX=9606 GN=ZNF513 PE=1 SV=2	0.663863	0.0642837	2.95562	1.2699999999999999e-24	146.5	S	LGARPGLPYGLSDDESGGGRALSAESEVEEP	GLS(0.336)DDES(0.664)GGGRAL	2	5215	2086	89	89	2652	3026	7606	Zinc finger protein 513	ZNF513	Q8N8E2	YGLSDDESGGGRALS-p	1	-2.72679	-2.89899	-3.07561	-2.86287	-3.0008	-3.28538	-2.86568	-3.40971	0.3953965770080717	-0.184422	0.2731044244497467
P27707	3	P27707	P27707	Deoxycytidine kinase	DCK	sp|P27707|DCK_HUMAN Deoxycytidine kinase OS=Homo sapiens OX=9606 GN=DCK PE=1 SV=1	0.999439	6.54e-5	33.3688	0.0091099	40.058	T	_____________MATPPKRSCPSFSASSEG	AT(0.999)PPKRSCPSF	2	8869	716	3	3	863	979	2471	Deoxycytidine kinase	DCK	P27707	_____MATPPKRSCP-p	1	-3.07508	-2.71643	-2.90627	-3.28074	-3.4168	-2.79224	-3.01973	-2.92574	0.3957341217919063	-0.187788	0.2733817565348955
Q86W56	190	Q86W56	Q86W56	Poly(ADP-ribose) glycohydrolase	PARG	sp|Q86W56|PARG_HUMAN Poly(ADP-ribose) glycohydrolase OS=Homo sapiens OX=9606 GN=PARG PE=1 SV=1	0.728441	0.0526023	4.74364	1.41e-11	69.477	S	VTLVPEQFSNANIDRSPQNDDHSDTDSEENR	S(0.001)NANIDRS(0.728)PQNDDHS(0.812)DT(0.348)DS(0.111)EENRDNQQFL	4	4890	1963	190	190	8096;8097	9309;9310;9311;9312	23339	Poly(ADP-ribose) glycohydrolase	PARG	Q86W56	SNANIDRSPQNDDHS-p	2	-2.83695	-2.71185	-3.13854	-2.8416	-3.04231	-3.49951	-2.89747	-3.18001	0.39630376261360273	-0.196404	0.2738769022806082
Q63HN8	113	Q63HN8	Q63HN8	E3 ubiquitin-protein ligase RNF213	RNF213	sp|Q63HN8|RN213_HUMAN E3 ubiquitin-protein ligase RNF213 OS=Homo sapiens OX=9606 GN=RNF213 PE=1 SV=3	0.999996	2.72e-7	53.7971	1.46e-16	132.14	S	KGNKSASSELASLPLSPASPCHLTLLSNPWP	ASLPLS(1)PAS(1)PCHL	2	4218	1750	113	113	762	869;870	2180;2181;2182	E3 ubiquitin-protein ligase RNF213	RNF213	Q63HN8	ELASLPLSPASPCHL-p	2	-3.10872	-3.07013	-3.07188	-2.8577	-2.85482	-3.18458	-2.93022	-2.95785	0.39630376261360273	0.12653971273086384	0.2739080270855517
Q63HN8	116	Q63HN8	Q63HN8	E3 ubiquitin-protein ligase RNF213	RNF213	sp|Q63HN8|RN213_HUMAN E3 ubiquitin-protein ligase RNF213 OS=Homo sapiens OX=9606 GN=RNF213 PE=1 SV=3	1	6.59e-10	77.9436	3.2899999999999996e-23	145.23	S	KSASSELASLPLSPASPCHLTLLSNPWPQDT	ASLPLS(1)PAS(1)PCHL	2	4219	1750	116	116	762	869;870	2180;2181;2182;2183;2184	E3 ubiquitin-protein ligase RNF213	RNF213	Q63HN8	SLPLSPASPCHLTLL-p	2	-3.10872	-3.07013	-3.07188	-2.8577	-2.85482	-3.18458	-2.93022	-2.95785	0.39630376261360273	0.12653971273086384	0.2739080270855517
O95835	216	O95835	O95835	Serine/threonine-protein kinase LATS1	LATS1	sp|O95835|LATS1_HUMAN Serine/threonine-protein kinase LATS1 OS=Homo sapiens OX=9606 GN=LATS1 PE=1 SV=1	0.883201	0.0192259	10.7028	7.869999999999999e-32	123.79	S	HSESPNSQTDVGRPLSGSGISAFVQAHPSNG	HSESPNSQTDVGRPLS(0.883)GS(0.075)GIS(0.042)AF	3	1041	397	216	216	3312	3817	9665;9666;9667;9668	Serine/threonine-protein kinase LATS1	LATS1	O95835	TDVGRPLSGSGISAF-p	1	-3.1134	-2.92584	-3.2228	-2.92241	-2.96127	-2.79508	-3.04356	-3.058	0.3965915116659645	0.1312819335568154	0.2741511890044648
Q16825	637	Q16825	Q16825	Tyrosine-protein phosphatase non-receptor type 21	PTPN21	sp|Q16825|PTN21_HUMAN Tyrosine-protein phosphatase non-receptor type 21 OS=Homo sapiens OX=9606 GN=PTPN21 PE=1 SV=2	1	0	58.0713	0.00162566	75.669	S	EPLTAARHAQLHKRNSIEVAGLSHGLEGLRL	HKRNS(1)IEVAGL	3	3743	1600	637	637	3193	3677	9321;9322;9323	Tyrosine-protein phosphatase non-receptor type 21	PTPN21	Q16825	AQLHKRNSIEVAGLS-p	1	-2.89831	-3.07002	-2.8229	-3.01292	-3.04996	-2.99346	-3.06241	-3.11329	0.39782181259466887	-0.115998	0.2750460767738041
Q15836	11	Q15836	Q15836	Vesicle-associated membrane protein 3	VAMP3	sp|Q15836|VAMP3_HUMAN Vesicle-associated membrane protein 3 OS=Homo sapiens OX=9606 GN=VAMP3 PE=1 SV=3	0.932893	0.0103417	11.5947	7.44e-6	58.831	S	_____MSTGPTAATGSNRRLQQTQNQVDEVV	STGPT(0.002)AAT(0.065)GS(0.933)NRRL	2	3684	1574	11	11	8793	10146	25602	Vesicle-associated membrane protein 3	VAMP3	Q15836	GPTAATGSNRRLQQT-p	1	-3.76849	-2.6484	-2.1371	-3.26638	-3.16151	-3.87946	-2.81574	-3.1313	0.3991711563805509	-0.399549	0.27603316219752067
Q8N163	675	Q8N163	Q8N163	Cell cycle and apoptosis regulator protein 2	CCAR2	sp|Q8N163|CCAR2_HUMAN Cell cycle and apoptosis regulator protein 2 OS=Homo sapiens OX=9606 GN=CCAR2 PE=1 SV=2	0.999085	1.11181e-4	30.3821	1.34e-5	91.66	S	EEEFAGAKLEDSEVRSVASNQSEMEFSSLQD	AGAKLEDS(0.001)EVRS(0.999)VAS(1)NQS(1)EMEF	3	5116	2052	675	675	259	290;291;292	684;685;687;688	Cell cycle and apoptosis regulator protein 2	CCAR2	Q8N163	LEDSEVRSVASNQSE-p	2	-2.89754	-3.11022	-2.696	-2.88174	-3.06851	-3.38397	-3.26139	-2.82915	0.3991711563805509	-0.183698	0.2760681266883801
Q9HBM0	705	Q9HBM0	Q9HBM0	Vezatin	VEZT	sp|Q9HBM0|VEZA_HUMAN Vezatin OS=Homo sapiens OX=9606 GN=VEZT PE=1 SV=3	0.614631	0.0752662	2.02738	4.24e-5	82.515	S	MCYQCESEDEPQADGSGLTTAPPTPRDSLQP	QCES(0.385)EDEPQADGS(0.615)GL	2	7057	2783	705	705	5698	6532	16272	Vezatin	VEZT	Q9HBM0	DEPQADGSGLTTAPP-p	1	-2.83149	-3.32919	-3.20559	-2.85948	-2.70902	-3.13299	-2.923	-3.11967	0.3992229854975132	0.1732561314590746	0.2761485479183893
Q86YS7	643	Q86YS7	Q86YS7	C2 domain-containing protein 5	C2CD5	sp|Q86YS7|C2CD5_HUMAN C2 domain-containing protein 5 OS=Homo sapiens OX=9606 GN=C2CD5 PE=1 SV=1	0.999941	5.54e-6	42.3045	3.269999999999999e-107	185.65	S	LYEINPPEISEEIIGSPIPEPRQRSRLLRSQ	EINPPEISEEIIGS(1)PIPEPRQRSRLL	4	4929	1980	643	643	1715;1716	1948;1949	4864;4865;4866;4867;4868	C2 domain-containing protein 5	C2CD5	Q86YS7	ISEEIIGSPIPEPRQ-p	1	-3.06268	-2.88413	-2.84333	-3.12867	-3.02595	-2.9995	-3.10161	-2.97854	0.3993536883152938	-0.116807	0.27628354765537744
Q7Z3K3	1364	Q7Z3K3	Q7Z3K3	Pogo transposable element with ZNF domain	POGZ	sp|Q7Z3K3|POGZ_HUMAN Pogo transposable element with ZNF domain OS=Homo sapiens OX=9606 GN=POGZ PE=1 SV=2	0.938621	0.009448	14.1473	1.0199999999999998e-55	153.69	S	LIASLEEQLKLSGEHSESSTPRPRSSPEETI	S(0.037)GEHS(0.939)ES(0.571)S(0.092)T(0.359)PRPRS(0.001)S(0.001)PEETIEPESL	3	4693	1905	1364	1364	4215;7602	4835;8743;8744	21894;21895;21896;21897;21899;21901	Pogo transposable element with ZNF domain	POGZ	Q7Z3K3	LKLSGEHSESSTPRP-p	2	-2.55796	-3.13332	-2.96442	-3.05599	-2.64365	-3.2682	-3.10562	-3.50862	0.3997789869463128	-0.231182	0.2766391515395182
P62753	240	P62753	P62753	Small ribosomal subunit protein eS6	RPS6	sp|P62753|RS6_HUMAN 40S ribosomal protein S6 OS=Homo sapiens OX=9606 GN=RPS6 PE=1 SV=1	0.999066	1.12925e-4	31.0477	2.8299999999999995e-158	230.06	S	QEQIAKRRRLSSLRASTSKSESSQK______	S(0.472)S(0.528)LRAS(0.999)T(0.043)S(0.413)KS(0.261)ES(0.261)S(0.023)QK	4	2481	1129	240	240	6248;8593	7169;7170;7171;9898;9899;9900	17856;17858;17860;17861;17862;17863;17864;17867;24920;24924;24926;24928;24930;24931;24932;24933;24934;24936;24937;24938;24940	40S ribosomal protein S6	RPS6	P62753	RLSSLRASTSKSESS-p	1	-3.43314	-3.02872	-3.52551	-2.21189	-2.39754	-3.69952	-3.04486	-3.40723	0.3997789869463128	0.3769156633239046	0.2766670568438194
Q9Y4F3	1091	Q9Y4F3	Q9Y4F3	Meiosis regulator and mRNA stability factor 1	MARF1	sp|Q9Y4F3|MARF1_HUMAN Meiosis regulator and mRNA stability factor 1 OS=Homo sapiens OX=9606 GN=MARF1 PE=1 SV=6	0.5	0.119431	0	0.0170162	42.382	S	HNKPPPPNTDPWLLRSKSPVGNPQLIQFSRE	RS(0.5)KS(0.5)PVGNPQLIQF	3	8238	3227	1091	1091	7064	8107	20192	Meiosis regulator and mRNA stability factor 1	MARF1	Q9Y4F3	TDPWLLRSKSPVGNP-p	1	-3.0169	-3.1035	-3.15571	-2.93998	-3.14794	-2.78785	-3.08775	-2.81253	0.4001368552534119	0.13682429523163853	0.27700407576721237
Q9Y4F3	1093	Q9Y4F3	Q9Y4F3	Meiosis regulator and mRNA stability factor 1	MARF1	sp|Q9Y4F3|MARF1_HUMAN Meiosis regulator and mRNA stability factor 1 OS=Homo sapiens OX=9606 GN=MARF1 PE=1 SV=6	0.796228	0.0382503	5.91892	0.00165289	59.372	S	KPPPPNTDPWLLRSKSPVGNPQLIQFSREVI	RS(0.204)KS(0.796)PVGNPQLIQF	3	8239	3227	1093	1093	7064	8107	20191;20192	Meiosis regulator and mRNA stability factor 1	MARF1	Q9Y4F3	PWLLRSKSPVGNPQL-p	1	-3.0169	-3.1035	-3.15571	-2.93998	-3.14794	-2.78785	-3.08775	-2.81253	0.4001368552534119	0.13682429523163853	0.27700407576721237
Q9H6Z4	100	Q9H6Z4	Q9H6Z4	Ran-binding protein 3	RANBP3	sp|Q9H6Z4|RANB3_HUMAN Ran-binding protein 3 OS=Homo sapiens OX=9606 GN=RANBP3 PE=1 SV=1	0.971173	0.00432001	15.1066	6.21e-8	67.571	S	LPPFPRELAGRSAGGSSPEGGEDSDREDGNY	AGRS(0.036)AGGS(0.971)S(0.992)PEGGEDS(0.147)DREDGNY(0.854)	3	6956	2740	100	100	299	338;339;340	851	Ran-binding protein 3	RANBP3	Q9H6Z4	AGRSAGGSSPEGGED-p	3	-2.12721	-3.60407	-2.83685	-2.7177	-3.09635	-3.82337	-3.07972	-3.45744	0.40087	-0.378871	0.2776459979309644
Q9H6Z4	101	Q9H6Z4	Q9H6Z4	Ran-binding protein 3	RANBP3	sp|Q9H6Z4|RANB3_HUMAN Ran-binding protein 3 OS=Homo sapiens OX=9606 GN=RANBP3 PE=1 SV=1	0.992289	0.00101797	21.2514	6.81e-10	80.418	S	PPFPRELAGRSAGGSSPEGGEDSDREDGNYC	AGRS(0.036)AGGS(0.971)S(0.992)PEGGEDS(0.147)DREDGNY(0.854)	3	6957	2740	101	101	299	338;339;340	850;851	Ran-binding protein 3	RANBP3	Q9H6Z4	GRSAGGSSPEGGEDS-p	3	-2.12721	-3.60407	-2.83685	-2.7177	-3.09635	-3.82337	-3.07972	-3.45744	0.40087	-0.378871	0.2776459979309644
Q9H6Z4	115	Q9H6Z4	Q9H6Z4	Ran-binding protein 3	RANBP3	sp|Q9H6Z4|RANB3_HUMAN Ran-binding protein 3 OS=Homo sapiens OX=9606 GN=RANBP3 PE=1 SV=1	0.853647	0.0255118	7.62736	6.21e-8	67.571	Y	SSPEGGEDSDREDGNYCPPVKRERTSSLTQF	AGRS(0.036)AGGS(0.971)S(0.992)PEGGEDS(0.147)DREDGNY(0.854)	3	10831	2740	115	115	299	338;339;340	851	Ran-binding protein 3	RANBP3	Q9H6Z4	SDREDGNYCPPVKRE-p	3	-2.12721	-3.60407	-2.83685	-2.7177	-3.09635	-3.82337	-3.07972	-3.45744	0.40087	-0.378871	0.2776459979309644
P52948	888	P52948	P52948	Nuclear pore complex protein Nup98-Nup96;Nuclear pore complex protein Nup98;Nuclear pore complex protein Nup96	NUP98	sp|P52948|NUP98_HUMAN Nuclear pore complex protein Nup98-Nup96 OS=Homo sapiens OX=9606 GN=NUP98 PE=1 SV=4	1	0	174.156	2.819999999999999e-279	264.14	S	WVFKVSHFSKYGLQDSDEEEEEHPSKTSTKK	GLQDS(1)DEEEEEHPSKTSTKKL	5	2335	1004	888	888	2641;7921	3015;9106	7587;7589;7590;7591;7592;22819;22820	Nuclear pore complex protein Nup98-Nup96	NUP98	P52948	SKYGLQDSDEEEEEH-p	1	-3.13827	-3.21965	-3.08724	-2.81985	-2.71424	-3.49923	-2.93728	-2.75228	0.40112639696814056	0.20380728525043643	0.2778682633754292
Q15329	325	Q15329	Q15329	Transcription factor E2F5	E2F5	sp|Q15329|E2F5_HUMAN Transcription factor E2F5 OS=Homo sapiens OX=9606 GN=E2F5 PE=1 SV=1	0.955566	0.00675177	15.6392	3.01e-5	90.601	Y	DVFPLLRLSPTPADDYNFNLDDNEGVCDLFD	LRLS(0.018)PT(0.026)PADDY(0.956)	2	10716	1531	325	325	4957;6694	5672;7670	14249;19074;19076	Transcription factor E2F5	E2F5	Q15329	SPTPADDYNFNLDDN-p	1	-3.02498	-2.85882	-2.91894	-3.0303	-3.10341	-3.04675	-3.02269	-3.00866	0.4019421387533415	-0.108112	0.2784782236449848
O00409	83	O00409	O00409	Forkhead box protein N3	FOXN3	sp|O00409|FOXN3_HUMAN Forkhead box protein N3 OS=Homo sapiens OX=9606 GN=FOXN3 PE=1 SV=1	0.565012	0.0902786	1.19915	1.8799999999999996e-55	156.07	S	ESKNLLKSFGESVLRSVSPVQDLDDDTPPSP	RS(0.565)VS(0.434)PVQDLDDDT(0.143)PPS(0.839)PAHS(0.017)DMPY(0.002)	3	152	62	83	83	7154	8224	20548;20549	Forkhead box protein N3	FOXN3	O00409	FGESVLRSVSPVQDL-p	2	-2.88357	-3.43697	-3.1574	-2.53492	-2.76056	-3.18035	-3.19801	-3.05072	0.4029581291078891	0.214401	0.2792721200728749
O00409	97	O00409	O00409	Forkhead box protein N3	FOXN3	sp|O00409|FOXN3_HUMAN Forkhead box protein N3 OS=Homo sapiens OX=9606 GN=FOXN3 PE=1 SV=1	0.996802	4.08217e-4	27.947	1.8799999999999996e-55	156.07	S	RSVSPVQDLDDDTPPSPAHSDMPYDARQNPN	RS(0.5)VS(0.5)PVQDLDDDT(0.002)PPS(0.997)PAHS(0.002)DMPY	3	154	62	97	97	7154	8224	20548;20549	Forkhead box protein N3	FOXN3	O00409	LDDDTPPSPAHSDMP-p	2	-2.88357	-3.43697	-3.1574	-2.53492	-2.76056	-3.18035	-3.19801	-3.05072	0.4029581291078891	0.214401	0.2792721200728749
Q5SW79	450	Q5SW79	Q5SW79	Centrosomal protein of 170 kDa	CEP170	sp|Q5SW79|CE170_HUMAN Centrosomal protein of 170 kDa OS=Homo sapiens OX=9606 GN=CEP170 PE=1 SV=1	0.800597	0.0372673	6.06357	3.65e-6	84.753	S	GVPHGKLLKQKSEEPSVSIPFLQTALLRSSG	KQKS(0.198)EEPS(0.801)VS(0.001)IPF	3	4006	1699	450	450	4325;4839	4964;5541	12532;12534	Centrosomal protein of 170 kDa	CEP170	Q5SW79	KQKSEEPSVSIPFLQ-p	1	-3.04512	-2.96949	-2.74437	-3.23865	-3.18193	-2.94944	-2.93821	-2.98983	0.4032222895643818	-0.13995	0.27950022036798594
Q86VR2	274	Q86VR2	Q86VR2	Reticulophagy regulator 3	RETREG3	sp|Q86VR2|RETR3_HUMAN Reticulophagy regulator 3 OS=Homo sapiens OX=9606 GN=RETREG3 PE=1 SV=1	0.938655	0.00943687	11.8472	9.88918e-4	69.261	S	DSEEELAAFCPQLDDSTVARELAITDSEHSD	CPQLDDS(0.939)T(0.061)VAREL	2	4880	1959	274	274	1018	1154	2874	Reticulophagy regulator 3	RETREG3	Q86VR2	FCPQLDDSTVARELA-p	1	-2.97077	-3.08309	-3.19664	-2.88788	-2.94454	-2.95448	-3.14809	-2.85151	0.4034105390251701	0.12619672196188692	0.2796757522116214
Q01484	3803	Q01484	Q01484	Ankyrin-2	ANK2	sp|Q01484|ANK2_HUMAN Ankyrin-2 OS=Homo sapiens OX=9606 GN=ANK2 PE=1 SV=4	0.57239	0.0872373	1.47477	2.58e-32	141.38	T	MIVPSSPSKTPEEVSTPAEEEKLYLQTPTSS	IVPS(0.485)S(0.514)PS(0.001)KT(0.001)PEEVS(0.428)T(0.572)PAEEEKLY	3	9201	1223	3803	3803	3768	4333;4334	10882	Ankyrin-2	ANK2	Q01484	KTPEEVSTPAEEEKL-p	2	-3.04957	-3.43974	-3.03666	-3.28187	-3.02085	-3.21291	-2.77295	-2.43422	0.4034765978914461	0.2307640987656927	0.2797666003691246
Q96JM3	319	Q96JM3	Q96JM3	Chromosome alignment-maintaining phosphoprotein 1	CHAMP1	sp|Q96JM3|CHAP1_HUMAN Chromosome alignment-maintaining phosphoprotein 1 OS=Homo sapiens OX=9606 GN=CHAMP1 PE=1 SV=2	1	0	73.8341	1.06e-9	91.911	S	APAVSPGSWKPGPPGSPRPWKSNPSASSGPW	KPGPPGS(1)PRPW	3	6104	2398	319	319	4296;4298;5636	4928;4930;6462	12415;12429;12430;12431;12432;12433;12434;16096	Chromosome alignment-maintaining phosphoprotein 1	CHAMP1	Q96JM3	WKPGPPGSPRPWKSN-p	2	-3.12653	-3.34087	-2.87349	-3.03741	-2.68127	-3.12107	-2.91058	-3.00337	0.4037424651278247	0.16288993331999446	0.2799960306955024
Q9HCG8	792	Q9HCG8	Q9HCG8	Pre-mRNA-splicing factor CWC22 homolog	CWC22	sp|Q9HCG8|CWC22_HUMAN Pre-mRNA-splicing factor CWC22 homolog OS=Homo sapiens OX=9606 GN=CWC22 PE=1 SV=3	0.967245	0.00499938	14.7066	0.00457548	57.52	S	WRDPITKYTSDKDVPSERNNYSRVANDRDQE	TSDKDVPS(0.967)ERNNY(0.033)	3	7106	2794	792	792	9518	10981	27671;27672	Pre-mRNA-splicing factor CWC22 homolog	CWC22	Q9HCG8	TSDKDVPSERNNYSR-p	1	-2.92566	-3.24702	-3.09331	-3.03697	-3.10615	-2.83627	-2.90754	-2.893	0.403879	0.13267901810150562	0.2801360437436747
P62633	49	P62633	P62633	CCHC-type zinc finger nucleic acid binding protein	CNBP	sp|P62633|CNBP_HUMAN CCHC-type zinc finger nucleic acid binding protein OS=Homo sapiens OX=9606 GN=CNBP PE=1 SV=1	0.930249	0.0107906	11.5716	1.05e-6	112.13	S	RGGFTSDRGFQFVSSSLPDICYRCGESGHLA	QFVS(0.005)S(0.065)S(0.93)LPDICY	2	2480	1125	49	49	5742	6588	16432;16433;16434	CCHC-type zinc finger nucleic acid binding protein	CNBP	P62633	GFQFVSSSLPDICYR-p	1	-3.03254	-2.89171	-2.81209	-3.29618	-3.26229	-2.83174	-3.05621	-2.90027	0.4041390878014795	-0.157226	0.280361
Q12923	1327	Q12923	Q12923	Tyrosine-protein phosphatase non-receptor type 13	PTPN13	sp|Q12923|PTN13_HUMAN Tyrosine-protein phosphatase non-receptor type 13 OS=Homo sapiens OX=9606 GN=PTPN13 PE=1 SV=2	0.643659	0.0682957	4.69757	7.6e-5	81.565	T	VTDYSDRGDSDMDEATYSSSQDHQTPKQESS	S(0.001)DRGDS(0.218)DMDEAT(0.644)Y(0.137)	2	9287	1330	1327	1327	7465	8592;8593	21513	Tyrosine-protein phosphatase non-receptor type 13	PTPN13	Q12923	DSDMDEATYSSSQDH-p	1	-3.15614	-2.74542	-3.51446	-3.04079	-2.78727	-3.11982	-2.92824	-2.85304	0.4043798515407743	0.19283998551749404	0.28057351468003255
Q13576	875	Q13576	Q13576	Ras GTPase-activating-like protein IQGAP2	IQGAP2	sp|Q13576|IQGA2_HUMAN Ras GTPase-activating-like protein IQGAP2 OS=Homo sapiens OX=9606 GN=IQGAP2 PE=1 SV=4	0.878095	0.0203077	8.58079	0.0295439	40.589	S	MEILNNTDNQGIKSLSKERRKTLETYQQLFY	S(0.878)KERRKT(0.122)LETY	3	3209	1407	875	875	7857	9037	22637	Ras GTPase-activating-like protein IQGAP2	IQGAP2	Q13576	NQGIKSLSKERRKTL-p	1	-3.27086	-3.063	-2.94193	-2.82385	-3.0131	-2.84351	-3.12286	-2.97275	0.4044502938621803	0.13671396597356722	0.28066754983848263
P35658	433	P35658	P35658	Nuclear pore complex protein Nup214	NUP214	sp|P35658|NU214_HUMAN Nuclear pore complex protein Nup214 OS=Homo sapiens OX=9606 GN=NUP214 PE=1 SV=2	0.665333	0.0639729	3.32397	3.15e-19	97.804	S	ERLSLEGERQPKSPGSTPTTPTSSQAPQKLD	SLEGERQPKS(0.005)PGS(0.665)T(0.294)PT(0.25)T(0.661)PT(0.098)S(0.021)S(0.005)QAPQKL	4	1748	807	433	433	7954	9143	22922	Nuclear pore complex protein Nup214	NUP214	P35658	RQPKSPGSTPTTPTS-p	2	-3.22168	-3.03896	-3.04949	-2.91597	-2.83147	-3.21972	-3.06771	-2.72974	0.4048802880472603	0.1504554741343851	0.2810563589537536
P35658	437	P35658	P35658	Nuclear pore complex protein Nup214	NUP214	sp|P35658|NU214_HUMAN Nuclear pore complex protein Nup214 OS=Homo sapiens OX=9606 GN=NUP214 PE=1 SV=2	0.661413	0.0648685	4.76113	3.15e-19	97.804	T	LEGERQPKSPGSTPTTPTSSQAPQKLDASAA	SLEGERQPKS(0.005)PGS(0.665)T(0.294)PT(0.25)T(0.661)PT(0.098)S(0.021)S(0.005)QAPQKL	4	8930	807	437	437	7954	9143	22922	Nuclear pore complex protein Nup214	NUP214	P35658	SPGSTPTTPTSSQAP-p	2	-3.22168	-3.03896	-3.04949	-2.91597	-2.83147	-3.21972	-3.06771	-2.72974	0.4048802880472603	0.1504554741343851	0.2810563589537536
Q9UN81	290	Q9UN81	Q9UN81	LINE-1 retrotransposable element ORF1 protein	L1RE1	sp|Q9UN81|LORF1_HUMAN LINE-1 retrotransposable element ORF1 protein OS=Homo sapiens OX=9606 GN=L1RE1 PE=1 SV=1	0.880477	0.0197077	9.20389	0.0151572	43.382	S	NFQPRISYPAKLSFISEGEIKYFIDKQMLRD	S(0.106)FIS(0.88)EGEIKY(0.014)F	3	7882	3117	290	290	7558	8693	21763	LINE-1 retrotransposable element ORF1 protein	L1RE1	Q9UN81	PAKLSFISEGEIKYF-p	1	-3.07698	-2.64374	-2.99857	-3.00138	-3.0996	-2.78104	-3.20564	-3.3085	0.4050100184295874	-0.172805	0.2811916362879829
O60716	201	O60716	O60716	Catenin delta-1	CTNND1	sp|O60716|CTND1_HUMAN Catenin delta-1 OS=Homo sapiens OX=9606 GN=CTNND1 PE=1 SV=1	0.994938	6.84976e-4	22.935	4.4999999999999996e-69	183	T	GNGGPGPYVGQAGTATLPRNFHYPPDGYSRH	VGQAGT(0.005)AT(0.995)LPRNF	2	8629	248	201	201	9866	11370	28643;28644;28645;28646;28647	Catenin delta-1	CTNND1	O60716	VGQAGTATLPRNFHY-p	1	-3.16617	-3.0797	-3.18344	-2.73657	-2.79258	-2.72044	-3.0198	-3.46039	0.4052971447670013	0.19714630937200095	0.28143623752858205
Q9UGP4	179	Q9UGP4	Q9UGP4	LIM domain-containing protein 1	LIMD1	sp|Q9UGP4|LIMD1_HUMAN LIM domain-containing protein 1 OS=Homo sapiens OX=9606 GN=LIMD1 PE=1 SV=1	0.93212	0.010438	11.3816	0.0142219	54.408	Y	QPGPCEDPSCLTHGDYYDNLSLASPKWGDKP	THGDY(0.932)Y(0.068)DNL	2	10867	3013	179	179	9188	10599	26780	LIM domain-containing protein 1	LIMD1	Q9UGP4	SCLTHGDYYDNLSLA-p	1	-2.79986	-3.79724	-3.3008	-2.5368	-2.74728	-2.8466	-2.69473	-3.87287	0.4053247367280629	0.35964472966511396	0.2815006545833576
Q66K74	809	Q66K74	Q66K74	Microtubule-associated protein 1S;MAP1S heavy chain;MAP1S light chain	MAP1S	sp|Q66K74|MAP1S_HUMAN Microtubule-associated protein 1S OS=Homo sapiens OX=9606 GN=MAP1S PE=1 SV=2	0.994769	7.01237e-4	22.7914	2.78e-12	118.9	S	LSDSDPVPLAPGAADSDEDTEGFGVPRHDPL	APGAADS(0.995)DEDT(0.005)EGF	2	4235	1755	809	809	554	632	1550;1551	Microtubule-associated protein 1S	MAP1S	Q66K74	LAPGAADSDEDTEGF-p	1	-2.89866	-3.26897	-3.14309	-3.1278	-3.1226	-2.82875	-2.88508	-2.79958	0.4056703677592705	0.15081303297029702	0.28178599350496003
O00267	907	O00267	O00267	Transcription elongation factor SPT5	SUPT5H	sp|O00267|SPT5H_HUMAN Transcription elongation factor SPT5 OS=Homo sapiens OX=9606 GN=SUPT5H PE=1 SV=1	0.992649	9.67036e-4	23.9528	1.0199999999999999e-23	116.24	S	PYAAPSPQGSYQPSPSPQSYHQVAPSPAGYQ	AAPSPQGSYQPSPS(0.993)PQS(0.004)Y(0.003)	2	138	55	907	907	84	94;95;96	203;204;205;207	Transcription elongation factor SPT5	SUPT5H	O00267	GSYQPSPSPQSYHQV-p	1	-2.96391	-3.17978	-3.13988	-2.81004	-3.14824	-2.78254	-2.95697	-3.07674	0.4057914301276762	0.13962060036011303	0.28191539507083535
Q09019	495	Q09019	Q09019	Dystrophia myotonica WD repeat-containing protein	DMWD	sp|Q09019|DMWD_HUMAN Dystrophia myotonica WD repeat-containing protein OS=Homo sapiens OX=9606 GN=DMWD PE=1 SV=3	0.714492	0.0555172	6.546	2.59e-30	113.21	S	EPGPGPLPRSLSRSNSLPHPAGGGKAGGPGV	S(0.158)RS(0.127)NS(0.714)LPHPAGGGKAGGPGVAAEPGTPF	4	2840	1305	495	495	8463	9746	24542	Dystrophia myotonica WD repeat-containing protein	DMWD	Q09019	RSLSRSNSLPHPAGG-p	1	-2.92222	-2.89266	-2.97762	-3.17056	-3.08657	-2.98569	-3.08017	-2.90838	0.4059388684829146	-0.115435	0.28206315080048877
P34947	589	P34947	P34947	G protein-coupled receptor kinase 5	GRK5	sp|P34947|GRK5_HUMAN G protein-coupled receptor kinase 5 OS=Homo sapiens OX=9606 GN=GRK5 PE=1 SV=1	0.82035	0.0335313	6.84012	0.00758628	59.9	S	NHHINSNHVSSNSTGSS______________	NHHINSNHVS(0.325)S(0.088)NS(0.466)T(0.127)GS(0.82)S(0.174)	3	1678	788	589	589	5300	6083	15174;15175	G protein-coupled receptor kinase 5	GRK5	P34947	VSSNSTGSS______-p	2	-3.106	-2.71728	-2.84031	-3.48342	-3.44749	-2.75611	-2.86626	-2.98937	0.4060276749966152	-0.220666	0.28217019307491437
Q12906	844	Q12906	Q12906	Interleukin enhancer-binding factor 3	ILF3	sp|Q12906|ILF3_HUMAN Interleukin enhancer-binding factor 3 OS=Homo sapiens OX=9606 GN=ILF3 PE=1 SV=3	0.929766	0.0109758	16.1184	6.9e-17	110.35	S	NPGSHGGYGGGSGGGSSYQGKQGGYSQSNYN	GGGS(0.002)GGGS(0.93)S(0.023)Y(0.023)QGKQGGY(0.023)	2	2963	1329	844	844	2391	2720	6783;6785	Interleukin enhancer-binding factor 3	ILF3	Q12906	GGGSGGGSSYQGKQG-p	1	-3.0158	-2.7932	-2.92764	-3.33409	-3.09315	-2.82728	-2.89399	-3.199	0.4060817207334812	-0.157291	0.2822530941900313
Q9Y6D6	664	Q9Y6D6	Q9Y6D6	Brefeldin A-inhibited guanine nucleotide-exchange protein 1	ARFGEF1	sp|Q9Y6D6|BIG1_HUMAN Brefeldin A-inhibited guanine nucleotide-exchange protein 1 OS=Homo sapiens OX=9606 GN=ARFGEF1 PE=1 SV=2	0.999916	8.31e-6	42.7853	7.959999999999999e-114	207.55	S	EMSEIKHPETINRYGSLNSLESTSSSGIGSY	GS(1)LNS(0.994)LES(0.004)T(0.001)S(0.001)SSGIGSY	2	8373	3274	664	664	2939	3373;3374	8463;8464;8466;8467;8469	Brefeldin A-inhibited guanine nucleotide-exchange protein 1	ARFGEF1	Q9Y6D6	ETINRYGSLNSLEST-p	2	-2.98546	-3.22492	-3.15363	-2.84544	-3.09939	-2.84889	-3.28732	-2.66785	0.4063915756256709	0.17156067643769957	0.2825592163266026
Q9Y6D6	667	Q9Y6D6	Q9Y6D6	Brefeldin A-inhibited guanine nucleotide-exchange protein 1	ARFGEF1	sp|Q9Y6D6|BIG1_HUMAN Brefeldin A-inhibited guanine nucleotide-exchange protein 1 OS=Homo sapiens OX=9606 GN=ARFGEF1 PE=1 SV=2	0.994116	7.64069e-4	24.3012	8.95e-32	123.76	S	EIKHPETINRYGSLNSLESTSSSGIGSYSTQ	GS(1)LNS(0.994)LES(0.004)T(0.001)S(0.001)SSGIGSY	2	8374	3274	667	667	2939	3373;3374	8465;8468;8469	Brefeldin A-inhibited guanine nucleotide-exchange protein 1	ARFGEF1	Q9Y6D6	NRYGSLNSLESTSSS-p	2	-2.98546	-3.22492	-3.15363	-2.84544	-3.09939	-2.84889	-3.28732	-2.66785	0.4063915756256709	0.17156067643769957	0.2825592163266026
Q9C0H2	439	Q9C0H2	Q9C0H2	Protein tweety homolog 3	TTYH3	sp|Q9C0H2|TTYH3_HUMAN Protein tweety homolog 3 OS=Homo sapiens OX=9606 GN=TTYH3 PE=1 SV=3	0.51262	0.111288	0.219282	0.00180759	40.764	Y	EEEAAPGPRQAHDSLYRVHMPSLYSCGSSYG	QQKRGPDEDGEEEAAPGPRQAHDS(0.487)LY(0.513)	5	10826	2651	439	439	5939	6824	16990	Protein tweety homolog 3	TTYH3	Q9C0H2	RQAHDSLYRVHMPSL-p	1	-2.79305	-2.75307	-3.20132	-3.01822	-2.99242	-3.24464	-2.98727	-3.0836	0.40639668445947974	-0.149418	0.2826081454682492
Q9H582	394	Q9H582	Q9H582	Zinc finger protein 644	ZNF644	sp|Q9H582|ZN644_HUMAN Zinc finger protein 644 OS=Homo sapiens OX=9606 GN=ZNF644 PE=1 SV=2	0.99162	0.00111042	20.76	1.19e-8	114.96	S	TSTFLSNTLKKKCEESDSESPATFSTEEPSF	KKKCEES(0.992)DS(0.008)ESPATF	4	6917	2724	394	394	4128	4740	11971;11973;11974	Zinc finger protein 644	ZNF644	Q9H582	LKKKCEESDSESPAT-p	1	-2.87059	-3.18706	-2.61649	-3.44759	-2.89842	-3.36132	-2.99764	-2.81485	0.4065325644459344	-0.212583	0.2827480285767893
P52292	62	P52292	P52292	Importin subunit alpha-1	KPNA2	sp|P52292|IMA1_HUMAN Importin subunit alpha-1 OS=Homo sapiens OX=9606 GN=KPNA2 PE=1 SV=1	0.578614	0.0848889	2.29437	2.09e-10	107	S	MLKRRNVSSFPDDATSPLQENRNNQGTVNWS	KRRNVSSFPDDAT(0.341)S(0.579)PLQENRNNQGT(0.08)VNW	4	2313	992	62	62	4398	5044	12724	Importin subunit alpha-1	KPNA2	P52292	SFPDDATSPLQENRN-p	1	-3.26848	-2.98356	-3.01167	-3.02651	-2.95913	-3.05097	-2.97998	-2.76537	0.4068352046671708	0.13150905808039237	0.283004
Q6P3S6	391	Q6P3S6	Q6P3S6	F-box only protein 42	FBXO42	sp|Q6P3S6|FBX42_HUMAN F-box only protein 42 OS=Homo sapiens OX=9606 GN=FBXO42 PE=1 SV=1	0.724687	0.0532646	4.4924	2.42e-6	80.702	S	SATPPALVPETREYRSQSPVRSMDEAPCVNG	RS(0.725)QS(0.258)PVRS(0.018)MDEAPCVNGRW	4	4386	1800	391	391	7110	8165	20360	F-box only protein 42	FBXO42	Q6P3S6	PETREYRSQSPVRSM-p	1	-3.20923	-2.95407	-3.09631	-2.83459	-3.09941	-2.84658	-2.93125	-3.07199	0.4068807060312407	0.1297738132360271	0.28308102716398625
Q8WXF7	22	Q8WXF7	Q8WXF7	Atlastin-1	ATL1	sp|Q8WXF7|ATLA1_HUMAN Atlastin-1 OS=Homo sapiens OX=9606 GN=ATL1 PE=1 SV=1	1	0	74.8765	2.23e-43	155.25	S	DRNSWGGFSEKTYEWSSEEEEPVKKAGPVQV	EWS(1)S(1)EEEEPVKKAGPVQVL	3	5622	2231	22	22	2094;7506	2382;2383;8638	5998;5999;6001;21625	Atlastin-1	ATL1	Q8WXF7	SEKTYEWSSEEEEPV-p	2	-2.43792	-3.43068	-2.73468	-3.34483	-2.72017	-3.6465	-3.26955	-2.84952	0.4068856415516763	-0.29835	0.2831753242286287
Q8WXF7	23	Q8WXF7	Q8WXF7	Atlastin-1	ATL1	sp|Q8WXF7|ATLA1_HUMAN Atlastin-1 OS=Homo sapiens OX=9606 GN=ATL1 PE=1 SV=1	1	0	74.8765	1.3499999999999999e-34	148.02	S	RNSWGGFSEKTYEWSSEEEEPVKKAGPVQVL	EWS(1)S(1)EEEEPVKKAGPVQVL	3	5623	2231	23	23	2094;7506	2382;2383;8638	5998;5999;6000;21625	Atlastin-1	ATL1	Q8WXF7	EKTYEWSSEEEEPVK-p	2	-2.43792	-3.43068	-2.73468	-3.34483	-2.72017	-3.6465	-3.26955	-2.84952	0.4068856415516763	-0.29835	0.2831753242286287
P11831	311	P11831	P11831	Serum response factor	SRF	sp|P11831|SRF_HUMAN Serum response factor OS=Homo sapiens OX=9606 GN=SRF PE=1 SV=1	0.981342	0.00263172	19.6032	2.329999999999999e-175	227.47	S	SFPITNYLAPVSASVSPSAVSSANGTVLKST	LAPVSAS(0.008)VS(0.981)PS(0.011)AVSSANGTVL	2	1288	546	311	311	4678	5372	13519;13520;13521	Serum response factor	SRF	P11831	APVSASVSPSAVSSA-p	1	-3.08628	-2.83621	-2.84952	-3.14853	-3.12753	-2.84907	-3.05131	-3.097	0.4073083981569965	-0.130689	0.28351502390695804
O14867	452	O14867	O14867	Transcription regulator protein BACH1	BACH1	sp|O14867|BACH1_HUMAN Transcription regulator protein BACH1 OS=Homo sapiens OX=9606 GN=BACH1 PE=1 SV=2	0.763855	0.0449455	5.73187	0.00837831	44.468	T	WLGIRISESPEPGQRTFTTLSSVNCPFISTL	LGIRIS(0.032)ES(0.204)PEPGQRT(0.764)F	3	8554	114	452	452	4765	5464	13737	Transcription regulator protein BACH1	BACH1	O14867	SPEPGQRTFTTLSSV-p	1	-2.95445	-2.94769	-2.86461	-3.25561	-3.11694	-2.9859	-3.1037	-2.82066	0.4073095056216655	-0.134314	0.28356127373281426
Q13542	37	Q13542	Q13542	Eukaryotic translation initiation factor 4E-binding protein 2	EIF4EBP2	sp|Q13542|4EBP2_HUMAN Eukaryotic translation initiation factor 4E-binding protein 2 OS=Homo sapiens OX=9606 GN=EIF4EBP2 PE=1 SV=1	0.962093	0.00577922	15.1104	0.0156274	63.534	T	VAISDAAQLPHDYCTTPGGTLFSTTPGGTRI	CT(0.03)T(0.962)PGGT(0.008)LF	2	9344	1404	37	37	1065	1209	3002	Eukaryotic translation initiation factor 4E-binding protein 2	EIF4EBP2	Q13542	LPHDYCTTPGGTLFS-p	1	-3.0544	-2.75393	-2.94048	-2.95089	-3.0817	-2.89431	-3.05363	-3.3404	0.4073640328313067	-0.147915	0.2836628740432346
Q12888	727	Q12888	Q12888	TP53-binding protein 1	TP53BP1	sp|Q12888|TP53B_HUMAN TP53-binding protein 1 OS=Homo sapiens OX=9606 GN=TP53BP1 PE=1 SV=2	1	4.69e-10	79.2424	0	313.92	S	CSEAMEVETSVISIDSPQKLAILDQELEHKE	EVETS(0.001)VIS(0.999)IDS(1)PQKL	2	2922	1327	727	727	2063;5819	2344;2345;6674;6675;6676;6677	5901;5902;5903;5904;5905;5906;5907;16641;16642;16643;16644;16645;16646;16647;16648;16649;16651;16652;16653;16654	TP53-binding protein 1	TP53BP1	Q12888	TSVISIDSPQKLAIL-p	1	-2.65679	-3.30735	-2.62935	-3.87201	-2.72475	-3.26999	-2.95233	-2.98443	0.4073640328313067	-0.296206	0.2836902046414537
P62328	2	P62328	P62328	Thymosin beta-4;Hemoregulatory peptide AcSDKP	TMSB4X	sp|P62328|TYB4_HUMAN Thymosin beta-4 OS=Homo sapiens OX=9606 GN=TMSB4X PE=1 SV=2	1	0	53.2519	1.3099999999999999e-37	98.943	S	______________MSDKPDMAEIEKFDKSK	S(1)DKPDMAEIEKF	2	2477	1122	2	2	7456	8579;8580	21467;21468;21469;21470;21471;21472;21473;21474	Thymosin beta-4	TMSB4X	P62328	______MSDKPDMAE-p	1	-3.13185	-3.41768	-3.04068	-3.50006	-3.24563	-2.70171	-2.74849	-2.51886	0.4076271046803197	0.2537865055430104	0.2840712925868098
Q96AC1	199	Q96AC1	Q96AC1	Fermitin family homolog 2	FERMT2	sp|Q96AC1|FERM2_HUMAN Fermitin family homolog 2 OS=Homo sapiens OX=9606 GN=FERMT2 PE=1 SV=1	0.999508	5.8e-5	34.0548	3.29681e-4	75.739	S	LYSKTMTPTYDAHDGSPLSPTSAWFGDSALS	DAHDGS(1)PLSPTSAW	2	5851	2308	199	199	1090	1236;1237	3064;3066;3067;3068	Fermitin family homolog 2	FERMT2	Q96AC1	TYDAHDGSPLSPTSA-p	2	-3.07828	-3.11844	-3.06439	-2.99275	-2.91304	-3.115	-2.71603	-3.04812	0.4076271046803197	0.13004683341059442	0.28414470312366713
Q96AC1	204	Q96AC1	Q96AC1	Fermitin family homolog 2	FERMT2	sp|Q96AC1|FERM2_HUMAN Fermitin family homolog 2 OS=Homo sapiens OX=9606 GN=FERMT2 PE=1 SV=1	0.532157	0.103987	0.752775	0.00110718	66.435	T	MTPTYDAHDGSPLSPTSAWFGDSALSEGNPG	DAHDGS(0.95)PLS(0.069)PT(0.532)S(0.448)AW	2	9916	2308	204	204	1090	1236;1237	3068	Fermitin family homolog 2	FERMT2	Q96AC1	DGSPLSPTSAWFGDS-p	2	-3.07828	-3.11844	-3.06439	-2.99275	-2.91304	-3.115	-2.71603	-3.04812	0.4076271046803197	0.13004683341059442	0.28414470312366713
P16989	201	P16989	P16989	Y-box-binding protein 3	YBX3	sp|P16989|YBOX3_HUMAN Y-box-binding protein 3 OS=Homo sapiens OX=9606 GN=YBX3 PE=1 SV=4	0.755626	0.0468993	0.382838	3.91e-5	64.914	S	RGPPRNYAGEEEEEGSGSSEGFDPPATDRQF	GRRRGPPRNY(0.733)AGEEEEEGS(0.756)GS(0.756)S(0.756)EGFDPPATDRQF	5	1373	607	201	201	269;2874	304;3299	8309	Y-box-binding protein 3	YBX3	P16989	GEEEEEGSGSSEGFD-p	3	-3.13625	-3.15155	-3.12195	-2.82449	-3.34245	-2.93839	-3.09043	-2.54587	0.4076271046803197	0.1882578704696596	0.2841464955916967
P16989	203	P16989	P16989	Y-box-binding protein 3	YBX3	sp|P16989|YBOX3_HUMAN Y-box-binding protein 3 OS=Homo sapiens OX=9606 GN=YBX3 PE=1 SV=4	0.91114	0.0139132	10.7219	4.03e-70	164.2	S	PPRNYAGEEEEEGSGSSEGFDPPATDRQFSG	AGEEEEEGS(0.012)GS(0.911)S(0.077)EGFDPPATDRQF	2	1374	607	203	203	269;2874	304;3299	719;720;8309	Y-box-binding protein 3	YBX3	P16989	EEEEGSGSSEGFDPP-p	3	-3.13625	-3.15155	-3.12195	-2.82449	-3.34245	-2.93839	-3.09043	-2.54587	0.4076271046803197	0.1882578704696596	0.2841464955916967
P16989	204	P16989	P16989	Y-box-binding protein 3	YBX3	sp|P16989|YBOX3_HUMAN Y-box-binding protein 3 OS=Homo sapiens OX=9606 GN=YBX3 PE=1 SV=4	0.755626	0.0468688	0.382838	3.91e-5	64.914	S	PRNYAGEEEEEGSGSSEGFDPPATDRQFSGA	GRRRGPPRNY(0.733)AGEEEEEGS(0.756)GS(0.756)S(0.756)EGFDPPATDRQF	5	1375	607	204	204	269;2874	304;3299	8309	Y-box-binding protein 3	YBX3	P16989	EEEGSGSSEGFDPPA-p	3	-3.13625	-3.15155	-3.12195	-2.82449	-3.34245	-2.93839	-3.09043	-2.54587	0.4076271046803197	0.1882578704696596	0.2841464955916967
Q9ULT8	1569	Q9ULT8	Q9ULT8	E3 ubiquitin-protein ligase HECTD1	HECTD1	sp|Q9ULT8|HECD1_HUMAN E3 ubiquitin-protein ligase HECTD1 OS=Homo sapiens OX=9606 GN=HECTD1 PE=1 SV=4	0.603617	0.0782002	4.19826	3.66e-9	122.75	S	NIARTNATNNMNLSRSSSDNNTNTLGRNVMS	NLS(0.996)RS(0.604)S(0.231)S(0.17)DNNTNTL	2	7847	3103	1569	1569	5393;8480	6186;9769	15441;15443	E3 ubiquitin-protein ligase HECTD1	HECTD1	Q9ULT8	NNMNLSRSSSDNNTN-p	2	-3.0485	-3.25014	-3.05863	-2.74333	-2.66178	-3.16044	-2.99546	-3.19223	0.40870549617155466	0.16844122773697112	0.28494384972032016
Q9Y6G9	510	Q9Y6G9	Q9Y6G9	Cytoplasmic dynein 1 light intermediate chain 1	DYNC1LI1	sp|Q9Y6G9|DC1L1_HUMAN Cytoplasmic dynein 1 light intermediate chain 1 OS=Homo sapiens OX=9606 GN=DYNC1LI1 PE=1 SV=3	0.896234	0.0165933	11.5053	3.469999999999999e-43	152.34	S	VHAELDRITRKPVTVSPTTPTSPTEGEAS__	DRIT(0.002)RKPVT(0.063)VS(0.896)PT(0.02)T(0.006)PT(0.002)S(0.001)PT(0.003)EGEAS(0.006)	3	8382	3277	510	510	1419	1617;1618;1619	4049;4050;4051;4056;4057;4059;4060;4061;4062	Cytoplasmic dynein 1 light intermediate chain 1	DYNC1LI1	Q9Y6G9	TRKPVTVSPTTPTSP-p	2	-3.29243	-3.03895	-3.05594	-3.25262	-2.9748	-2.54862	-2.8982	-3.07294	0.4087531622334114	0.17967153588168427	0.2850227219905822
P02652	32	P02652	P02652	Apolipoprotein A-II;Proapolipoprotein A-II;Truncated apolipoprotein A-II	APOA2	sp|P02652|APOA2_HUMAN Apolipoprotein A-II OS=Homo sapiens OX=9606 GN=APOA2 PE=1 SV=1	0.916675	0.0130252	10.4114	9.71594e-4	51.526	S	EGALVRRQAKEPCVESLVSQYFQTVTDYGKD	VRRQAKEPCVES(0.917)LVS(0.084)QY(0.999)F	5	1059	415	32	32	10155	11697	29361;29362;29363	Apolipoprotein A-II	APOA2	P02652	AKEPCVESLVSQYFQ-p	2	-3.31143	-2.97086	-3.51428	-2.57308	-3.26498	-2.27945	-3.01063	-3.60697	0.409019	0.3185064121708292	0.2852996764494443
P02652	37	P02652	P02652	Apolipoprotein A-II;Proapolipoprotein A-II;Truncated apolipoprotein A-II	APOA2	sp|P02652|APOA2_HUMAN Apolipoprotein A-II OS=Homo sapiens OX=9606 GN=APOA2 PE=1 SV=1	0.999357	7.41e-5	31.534300000000002	9.71594e-4	51.526	Y	RRQAKEPCVESLVSQYFQTVTDYGKDLMEKV	VRRQAKEPCVES(0.917)LVS(0.084)QY(0.999)F	5	10532	415	37	37	10155	11697	29361;29362;29363	Apolipoprotein A-II	APOA2	P02652	VESLVSQYFQTVTDY-p	2	-3.31143	-2.97086	-3.51428	-2.57308	-3.26498	-2.27945	-3.01063	-3.60697	0.409019	0.3185064121708292	0.2852996764494443
Q8TEQ0	445	Q8TEQ0	Q8TEQ0	Sorting nexin-29	SNX29	sp|Q8TEQ0|SNX29_HUMAN Sorting nexin-29 OS=Homo sapiens OX=9606 GN=SNX29 PE=1 SV=3	0.937805	0.00954871	11.7846	5.5e-24	145.91	S	HVLPDPGLRYSVEASSPGHGSPLSSLLPSAS	SVEAS(0.062)S(0.938)PGHGSPL	2	5466	2185	445	445	8895	10272;10273	25983;25984;25985	Sorting nexin-29	SNX29	Q8TEQ0	RYSVEASSPGHGSPL-p	1	-2.88894	-2.85177	-3.01037	-2.78904	-3.06415	-2.99952	-3.15971	-3.30503	0.40909305072869634	-0.14646	0.28539675982055546
Q96JM3	452	Q96JM3	Q96JM3	Chromosome alignment-maintaining phosphoprotein 1	CHAMP1	sp|Q96JM3|CHAP1_HUMAN Chromosome alignment-maintaining phosphoprotein 1 OS=Homo sapiens OX=9606 GN=CHAMP1 PE=1 SV=2	0.999999	3.04e-8	59.3292	6e-14	134.06	S	PELRKPSGSPDLWKLSPDQRKTSPASLDFPE	KLS(1)PDQRKT(0.5)S(0.5)PASL	4	6097	2398	452	452	4219	4840;4841	12207;12208;12209;12210	Chromosome alignment-maintaining phosphoprotein 1	CHAMP1	Q96JM3	SPDLWKLSPDQRKTS-p	1	-3.17288	-2.79626	-2.74516	-3.3551	-2.88286	-3.26983	-2.90671	-2.99219	0.40966553608536105	-0.176571	0.28584935964175673
P62191	434	P62191	P62191	26S proteasome regulatory subunit 4	PSMC1	sp|P62191|PRS4_HUMAN 26S proteasome regulatory subunit 4 OS=Homo sapiens OX=9606 GN=PSMC1 PE=1 SV=1	0.641157	0.0689476	2.5206	0.011859	55.213	T	FKKSKENVLYKKQEGTPEGLYL_________	KKQEGT(0.641)PEGLY(0.359)L	3	9146	1105	434	434	4145	4758	12007	26S proteasome regulatory subunit 4	PSMC1	P62191	LYKKQEGTPEGLYL_-p	1	-3.34378	-3.05378	-2.92485	-2.9938	-3.17562	-2.75965	-3.00374	-2.82782	0.40966553608536105	0.15533949485385534	0.2858876284651079
Q6UUV9	326	Q6UUV9	Q6UUV9	CREB-regulated transcription coactivator 1	CRTC1	sp|Q6UUV9|CRTC1_HUMAN CREB-regulated transcription coactivator 1 OS=Homo sapiens OX=9606 GN=CRTC1 PE=1 SV=2	0.970941	0.00435646	17.6443	2.83e-5	88.346	S	VSPLSLSTEARRQQASPTLSPLSPITQAVAM	S(0.002)LS(0.002)T(0.008)EARRQQAS(0.971)PT(0.017)LS(0.001)PL	3	4481	1834	326	326	8046;8780	9250;10132;10133	23181;23182;23183;25576;25577	CREB-regulated transcription coactivator 1	CRTC1	Q6UUV9	EARRQQASPTLSPLS-p	1	-3.1297	-2.81833	-2.82324	-3.13413	-3.09608	-2.9457	-3.14953	-2.95072	0.4098096833565971	-0.13148	0.2860339806456106
Q92667	151	Q92667	Q92667	A-kinase anchor protein 1, mitochondrial	AKAP1	sp|Q92667|AKAP1_HUMAN A-kinase anchor protein 1, mitochondrial OS=Homo sapiens OX=9606 GN=AKAP1 PE=1 SV=1	0.879219	0.0200256	8.62099	8.37636e-4	78.342	S	TGGEAKSIPLECPLSSPKGVLFSSKSAEVCK	ECPLS(0.121)S(0.879)PKGVLF	2	5726	2268	151	151	1603	1818	4533	A-kinase anchor protein 1, mitochondrial	AKAP1	Q92667	PLECPLSSPKGVLFS-p	1	-3.29732	-3.23682	-2.84781	-2.98488	-3.00487	-3.13284	-3.04647	-2.579	0.4098454337351871	0.17770448670638572	0.28613931495788547
Q9H0W5	261	Q9H0W5	Q9H0W5	Coiled-coil domain-containing protein 8	CCDC8	sp|Q9H0W5|CCDC8_HUMAN Coiled-coil domain-containing protein 8 OS=Homo sapiens OX=9606 GN=CCDC8 PE=1 SV=2	0.787623	0.0399921	10.2389	8.65e-30	85.487	S	GDRLGNAGDVCVPQASPRRWRPKINWASFRR	ASTAVESAGVS(0.014)S(0.075)APEGT(0.062)S(0.062)PGDRLGNAGDVCVPQAS(0.788)PRRW	4	6794	2674	261	261	825	937	2375	Coiled-coil domain-containing protein 8	CCDC8	Q9H0W5	DVCVPQASPRRWRPK-p	1	-2.98966	-3.09044	-3.12245	-2.91535	-3.02007	-2.94684	-2.93534	-2.99288	0.4098454337351871	0.10542194743368948	0.28623528892516037
Q8TF72	962	Q8TF72	Q8TF72	Protein Shroom3	SHROOM3	sp|Q8TF72|SHRM3_HUMAN Protein Shroom3 OS=Homo sapiens OX=9606 GN=SHROOM3 PE=1 SV=2	0.5	0.120768	0	0.00604649	47.189	S	ELGAPVASRSWRPRPSSAHVGLRSPEASASA	RPRPS(0.5)S(0.5)AHVGL	3	5530	2197	962	962	6788	7773	19321	Protein Shroom3	SHROOM3	Q8TF72	RSWRPRPSSAHVGLR-p	1	-2.77342	-3.03594	-2.96595	-3.05454	-3.18223	-2.92653	-2.94534	-3.15914	0.4098454337351871	-0.128449	0.2862419816897717
Q8TF72	963	Q8TF72	Q8TF72	Protein Shroom3	SHROOM3	sp|Q8TF72|SHRM3_HUMAN Protein Shroom3 OS=Homo sapiens OX=9606 GN=SHROOM3 PE=1 SV=2	0.5	0.121181	0	0.00604649	47.189	S	LGAPVASRSWRPRPSSAHVGLRSPEASASAS	RPRPS(0.5)S(0.5)AHVGL	3	5531	2197	963	963	6788	7773	19321	Protein Shroom3	SHROOM3	Q8TF72	SWRPRPSSAHVGLRS-p	1	-2.77342	-3.03594	-2.96595	-3.05454	-3.18223	-2.92653	-2.94534	-3.15914	0.4098454337351871	-0.128449	0.2862419816897717
Q9HCD5	151	Q9HCD5	Q9HCD5	Nuclear receptor coactivator 5	NCOA5	sp|Q9HCD5|NCOA5_HUMAN Nuclear receptor coactivator 5 OS=Homo sapiens OX=9606 GN=NCOA5 PE=1 SV=2	0.997141	3.59695e-4	25.5433	8.28e-9	71.67	S	YCRRKDDSYFDRYRDSFDGRGPPGPESQSRA	DRY(0.003)RDS(0.997)FDGRGPPGPESQSRAKERL	6	7070	2790	151	151	1450	1652	4120;4121	Nuclear receptor coactivator 5	NCOA5	Q9HCD5	YFDRYRDSFDGRGPP-p	1	-3.19189	-2.82185	-2.69142	-3.31641	-3.22876	-2.75351	-3.18633	-2.95311	0.4103348573947541	-0.185906	0.2866719137634289
Q2TAL8	305	Q2TAL8	Q2TAL8	Transcriptional regulator QRICH1	QRICH1	sp|Q2TAL8|QRIC1_HUMAN Transcriptional regulator QRICH1 OS=Homo sapiens OX=9606 GN=QRICH1 PE=1 SV=1	0.557233	0.0929193	1.59561	3.65e-8	99.752	T	DSAHLYSATGTITSPTGETWTIPVYSAQPRG	SATGT(0.001)IT(0.034)S(0.386)PT(0.557)GET(0.022)W	2	9501	1622	305	305	7404	8520	21303	Transcriptional regulator QRICH1	QRICH1	Q2TAL8	TGTITSPTGETWTIP-p	1	-3.00628	-2.83728	-2.95467	-3.12666	-3.08193	-3.05806	-3.02674	-2.92947	0.4103348573947541	-0.111826	0.2866754357658527
P17812	575	P17812	P17812	CTP synthase 1	CTPS1	sp|P17812|PYRG1_HUMAN CTP synthase 1 OS=Homo sapiens OX=9606 GN=CTPS1 PE=1 SV=2	0.990313	0.00130563	20.1739	1.6899999999999992e-144	220.24	S	RLSPRDTYSDRSGSSSPDSEITELKFPSINH	SDRSGSS(0.01)S(0.99)PDSEITEL	2	1408	619	575	575	7468	8596;8597	21519;21520;21522;21523;21525;21526	CTP synthase 1	CTPS1	P17812	SDRSGSSSPDSEITE-p	2	-3.16757	-2.89305	-3.27665	-2.81927	-3.0335	-3.18262	-3.0237	-2.69912	0.410631	0.16078059823309676	0.28693863847551837
Q15417	293	Q15417	Q15417	Calponin-3	CNN3	sp|Q15417|CNN3_HUMAN Calponin-3 OS=Homo sapiens OX=9606 GN=CNN3 PE=1 SV=1	0.9998	2.2e-5	37.2758	0	418.09	S	EPVIHNGSQGTGTNGSEISDSDYQAEYPDEY	CAAPTEPVIHNGSQGTGTNGS(1)EIS(1)DSDYQAEYPDEY	3	3602	1540	293	293	942;943	1068;1069;1070;1071	2680;2685	Calponin-3	CNN3	Q15417	QGTGTNGSEISDSDY-p	2	-2.36081	-2.98792	-3.29141	-3.15908	-3.43135	-3.35474	-3.13098	-2.63862	0.410631	-0.262911	0.28701984366730926
Q15417	296	Q15417	Q15417	Calponin-3	CNN3	sp|Q15417|CNN3_HUMAN Calponin-3 OS=Homo sapiens OX=9606 GN=CNN3 PE=1 SV=1	0.999918	8.18e-6	40.8485	0	418.09	S	IHNGSQGTGTNGSEISDSDYQAEYPDEYHGE	CAAPTEPVIHNGSQGTGTNGS(1)EIS(1)DSDYQAEYPDEY	3	3603	1540	296	296	942;943	1068;1069;1070;1071	2685	Calponin-3	CNN3	Q15417	GTNGSEISDSDYQAE-p	2	-2.36081	-2.98792	-3.29141	-3.15908	-3.43135	-3.35474	-3.13098	-2.63862	0.410631	-0.262911	0.28701984366730926
Q9NQP4	125	Q9NQP4	Q9NQP4	Prefoldin subunit 4	PFDN4	sp|Q9NQP4|PFD4_HUMAN Prefoldin subunit 4 OS=Homo sapiens OX=9606 GN=PFDN4 PE=1 SV=1	0.99999	7.03e-7	49.9517	0.0044051	78.234	S	RVLADLKVQLYAKFGSNINLEADES______	AKFGS(1)NINLEADES	2	7179	2828	125	125	398	459	1119;1120	Prefoldin subunit 4	PFDN4	Q9NQP4	QLYAKFGSNINLEAD-p	1	-3.18155	-2.63207	-2.90717	-3.145	-3.14054	-2.75884	-3.14058	-3.21652	0.4108576517948245	-0.173365	0.2872241802018084
Q9UPP1	753	Q9UPP1	Q9UPP1	Histone lysine demethylase PHF8	PHF8	sp|Q9UPP1|PHF8_HUMAN Histone lysine demethylase PHF8 OS=Homo sapiens OX=9606 GN=PHF8 PE=1 SV=3	0.554972	0.0942447	1.00047	2.46e-16	113.72	S	GGPDYAALTEAPASPSTQEAIQGMLCMANLQ	TEAPAS(0.441)PS(0.555)T(0.004)QEAIQGML	2	7916	3132	753	753	9111	10511	26599	Histone lysine demethylase PHF8	PHF8	Q9UPP1	TEAPASPSTQEAIQG-p	1	-2.63355	-3.02386	-3.07726	-3.05869	-3.20757	-3.10239	-3.19964	-2.79713	0.41090857958816274	-0.161527	0.28732483174323675
P85037	472	P85037	P85037	Forkhead box protein K1	FOXK1	sp|P85037|FOXK1_HUMAN Forkhead box protein K1 OS=Homo sapiens OX=9606 GN=FOXK1 PE=1 SV=1	0.999962	3.39e-6	46.7913	1.9600000000000002e-29	141.07	S	LASVPEYRYSQSAPGSPVSAQPVIMAVPPRP	RY(0.002)S(0.022)QS(0.976)APGS(1)PVSAQPVIM	2	2576	1195	472	472	7297;8294	8391;8392;9535;9536;9537	20985;20986;20987;20989;23876;23877;23879;23880;23881;23882	Forkhead box protein K1	FOXK1	P85037	YSQSAPGSPVSAQPV-p	2	-2.70462	-3.02382	-3.05477	-3.04965	-3.04961	-3.05567	-3.05603	-3.04395	0.41090857958816274	-0.123248	0.28738683254963787
Q9P0K7	404	Q9P0K7	Q9P0K7	Ankycorbin	RAI14	sp|Q9P0K7|RAI14_HUMAN Ankycorbin OS=Homo sapiens OX=9606 GN=RAI14 PE=1 SV=2	0.871645	0.0214798	10.1645	1.7e-15	104.52	T	STQTDLGPSLGKPGETSPPDSKSSPSVLIHS	HSTQTDLGPSLGKPGET(0.872)S(0.095)PPDS(0.419)KS(0.284)S(0.251)PS(0.079)VL	4	10234	2937	404	404	3346	3856;3857	9779	Ankycorbin	RAI14	Q9P0K7	SLGKPGETSPPDSKS-p	2	-2.92052	-3.41187	-3.13885	-2.6974	-2.54796	-3.18956	-3.10439	-3.19254	0.41090857958816274	0.2107079841774833	0.2873974254734537
O94842	575	O94842	O94842	TOX high mobility group box family member 4	TOX4	sp|O94842|TOX4_HUMAN TOX high mobility group box family member 4 OS=Homo sapiens OX=9606 GN=TOX4 PE=1 SV=1	0.919432	0.0127317	10.3987	7.13e-18	77.804	S	SGSPVALSPQPRCVRSGCENPPIVSKDWDNE	DVELVS(0.13)GS(0.812)PVALS(0.137)PQPRCVRS(0.919)GCENPPIVS(0.001)KDW	4	870	339	575	575	1528	1736	4319	TOX high mobility group box family member 4	TOX4	O94842	PQPRCVRSGCENPPI-p	2	-2.83395	-3.35646	-3.13401	-2.8232	-3.10769	-3.00443	-3.01341	-2.81157	0.4109964282779109	0.15607764434380034	0.2875047591738624
Q7Z589	821	Q7Z589	Q7Z589	BRCA2-interacting transcriptional repressor EMSY	EMSY	sp|Q7Z589|EMSY_HUMAN BRCA2-interacting transcriptional repressor EMSY OS=Homo sapiens OX=9606 GN=EMSY PE=1 SV=2	0.895001	0.0168128	10.7385	5.52e-8	66.972	S	AVPIQMTQEKRHSPESPSIAVVESELVAEYI	T(0.003)QEKRHS(0.026)PES(0.895)PS(0.076)IAVVESELVAEY	4	4740	1918	821	821	9403	10846;10847	27320;27322	BRCA2-interacting transcriptional repressor EMSY	EMSY	Q7Z589	EKRHSPESPSIAVVE-p	1	-2.80546	-2.90454	-3.04984	-3.27738	-3.13529	-2.83849	-3.06579	-2.98316	0.4113188817817845	-0.140078	0.28777625203714396
Q8IXQ4	105	Q8IXQ4	Q8IXQ4	GPALPP motifs-containing protein 1	GPALPP1	sp|Q8IXQ4|GPAM1_HUMAN GPALPP motifs-containing protein 1 OS=Homo sapiens OX=9606 GN=GPALPP1 PE=1 SV=1	1	0	41.7598	0.00172423	41.76	S	FFGPALPPGFKKQDDSPPRPIIGPALPPGFI	KKQDDS(1)PPRPIIGPALPPGF	4	5028	2021	105	105	4144	4757	12006	GPALPP motifs-containing protein 1	GPALPP1	Q8IXQ4	GFKKQDDSPPRPIIG-p	1	-2.92952	-3.01027	-2.84041	-3.18943	-3.16287	-2.88484	-3.05761	-2.96309	0.4117447529020841	-0.124831	0.28812018383623955
Q96EB6	14	Q96EB6	Q96EB6	NAD-dependent protein deacetylase sirtuin-1;SirtT1 75 kDa fragment	SIRT1	sp|Q96EB6|SIR1_HUMAN NAD-dependent protein deacetylase sirtuin-1 OS=Homo sapiens OX=9606 GN=SIRT1 PE=1 SV=2	0.956539	0.00653887	13.426	1.0399999999999999e-207	243.75	S	__MADEAALALQPGGSPSAAGADREAASSPA	ALQPGGS(0.957)PS(0.043)AAGADREAASSPAGEPL	2	5953	2351	14	14	496	565;566	1382;1383;1384;1386;1387;1388	NAD-dependent protein deacetylase sirtuin-1	SIRT1	Q96EB6	LALQPGGSPSAAGAD-p	1	-3.08002	-2.7036	-2.93874	-3.12286	-3.27874	-2.73214	-3.26446	-2.99525	0.4118556425477106	-0.171238	0.2882437659098984
Q9BQI0	133	Q9BQI0	Q9BQI0	Allograft inflammatory factor 1-like	AIF1L	sp|Q9BQI0|AIF1L_HUMAN Allograft inflammatory factor 1-like OS=Homo sapiens OX=9606 GN=AIF1L PE=1 SV=1	0.538281	0.101128	0.671811	4.94e-5	48.76	S	AVLKLVMMFEGKANESSPKPVGPPPERDIAS	EGKANES(0.538)S(0.461)PKPVGPPPERDIAS(0.001)LP	4	6502	2550	133	133	1658	1880	4673	Allograft inflammatory factor 1-like	AIF1L	Q9BQI0	FEGKANESSPKPVGP-p	1	-3.04568	-2.83704	-2.90591	-2.99454	-3.08091	-3.15243	-3.1078	-2.90617	0.4121285867658894	-0.118827	0.2884808073286468
O15027	266	O15027	O15027	Protein transport protein Sec16A	SEC16A	sp|O15027|SC16A_HUMAN Protein transport protein Sec16A OS=Homo sapiens OX=9606 GN=SEC16A PE=1 SV=4	1	0	90.7071	2.25e-7	90.707	S	PTPSILHQGPGHEQHSPLVAPPAALPSDGRD	HQGPGHEQHS(1)PL	3	329	128	266	266	3261;3262	3753;3754	9501;9502	Protein transport protein Sec16A	SEC16A	O15027	GPGHEQHSPLVAPPA-p	1	-3.20404	-3.07437	-2.99199	-2.99894	-2.85741	-2.98871	-2.76912	-3.16726	0.4123159570421045	0.13384625744285028	0.2886580002963371
Q9ULI3	1319	Q9ULI3	Q9ULI3	Protein HEG homolog 1	HEG1	sp|Q9ULI3|HEG1_HUMAN Protein HEG homolog 1 OS=Homo sapiens OX=9606 GN=HEG1 PE=1 SV=3	0.674338	0.0618957	3.1611	0.00153912	49.188	S	SQEWGREAIEMHENGSTKNLLQMTDVYYSPT	GREAIEMHENGS(0.674)T(0.326)KNL	4	7801	3087	1319	1319	2822	3239	8178	Protein HEG homolog 1	HEG1	Q9ULI3	IEMHENGSTKNLLQM-p	1	-3.03139	-3.5834	-3.19781	-2.24044	-2.70005	-2.97436	-3.09672	-3.72476	0.41317252270833504	0.323599	0.2893038063760573
P04049	29	P04049	P04049	RAF proto-oncogene serine/threonine-protein kinase	RAF1	sp|P04049|RAF1_HUMAN RAF proto-oncogene serine/threonine-protein kinase OS=Homo sapiens OX=9606 GN=RAF1 PE=1 SV=1	0.645479	0.0678902	3.05225	3.61841e-4	48.685	S	GFGFKDAVFDGSSCISPTIVQQFGYQRRASD	GFKDAVFDGS(0.017)S(0.017)CIS(0.645)PT(0.32)IVQQF	3	1067	421	29	29	2331	2650	6605;6607	RAF proto-oncogene serine/threonine-protein kinase	RAF1	P04049	FDGSSCISPTIVQQF-p	1	-3.02793	-3.38516	-3.09654	-3.15714	-2.84531	-3.25117	-3.10396	-2.37938	0.4137338262635751	0.2224824959848335	0.2897430279505519
Q9BTC8	593	Q9BTC8	Q9BTC8	Metastasis-associated protein MTA3	MTA3	sp|Q9BTC8|MTA3_HUMAN Metastasis-associated protein MTA3 OS=Homo sapiens OX=9606 GN=MTA3 PE=1 SV=2	0.999978	1.8e-6	46.5507	3.19e-12	101.15	S	NYSHHNGLDELTCCVSD______________	SHHNGLDELTCCVS(1)D	3	6546	2570	593	593	7739	8904	22261;22262	Metastasis-associated protein MTA3	MTA3	Q9BTC8	DELTCCVSD______-p	1	-2.71281	-3.12469	-2.90342	-2.90447	-2.90438	-3.3163	-3.07853	-3.14215	0.4138645196616388	-0.155524	0.2898838183855837
Q9HCD6	1476	Q9HCD6	Q9HCD6	Protein TANC2	TANC2	sp|Q9HCD6|TANC2_HUMAN Protein TANC2 OS=Homo sapiens OX=9606 GN=TANC2 PE=1 SV=3	0.961217	0.005931	13.9576	1.34e-29	146.72	S	GSHQVFDFRSSSSVGSPTRQTYQSTSPALSP	DFRSSSSVGS(0.961)PT(0.039)RQTY	3	7078	2791	1476	1476	1166	1318	3251;3253;3254;3256	Protein TANC2	TANC2	Q9HCD6	RSSSSVGSPTRQTYQ-p	1	-3.16208	-3.16979	-3.00022	-3.12244	-3.12269	-2.60319	-3.05305	-2.8627	0.4138645196616388	0.15788130195804095	0.2899569658842951
Q9UKJ3	1020	Q9UKJ3	Q9UKJ3	G patch domain-containing protein 8	GPATCH8	sp|Q9UKJ3|GPTC8_HUMAN G patch domain-containing protein 8 OS=Homo sapiens OX=9606 GN=GPATCH8 PE=1 SV=2	0.999368	7.26e-5	31.9871	1.1900000000000001e-29	150.91	S	SRKRSWGHESPEERHSGRRDFIRSKIYRSQS	GHES(0.001)PEERHS(0.999)GRRDF	3	7744	3067	1020	1020	2477	2823	7120;7121	G patch domain-containing protein 8	GPATCH8	Q9UKJ3	ESPEERHSGRRDFIR-p	1	-2.97596	-2.95533	-2.81616	-3.18825	-2.90233	-2.92418	-2.94808	-3.36304	0.4138645196616388	-0.149356	0.2899731867883858
O75448	862	O75448	O75448	Mediator of RNA polymerase II transcription subunit 24	MED24	sp|O75448|MED24_HUMAN Mediator of RNA polymerase II transcription subunit 24 OS=Homo sapiens OX=9606 GN=MED24 PE=1 SV=1	0.866928	0.0222758	8.13896	6.01e-13	125.84	S	FPLDDVQPSKLMRLLSSNEDDANILSSPTDR	RLLS(0.867)S(0.133)NEDDANIL	2	763	300	862	862	6671	7644	19001;19002;19003;19006	Mediator of RNA polymerase II transcription subunit 24	MED24	O75448	SKLMRLLSSNEDDAN-p	1	-3.21059	-2.86381	-2.67669	-3.03951	-3.18893	-2.96819	-3.09929	-3.02975	0.4146065524115584	-0.148106	0.29053938398112333
Q9C0C2	969	Q9C0C2	Q9C0C2	182 kDa tankyrase-1-binding protein	TNKS1BP1	sp|Q9C0C2|TB182_HUMAN 182 kDa tankyrase-1-binding protein OS=Homo sapiens OX=9606 GN=TNKS1BP1 PE=1 SV=4	0.985962	0.00194965	19.638	6.4e-8	92.932	T	KSAWIRDYSSGGSSRTLDAQDRSFGTRPLSS	SSGGS(0.002)S(0.011)RT(0.986)LDAQDRS(0.001)F	3	10081	2643	969	969	8563	9864	24845	182 kDa tankyrase-1-binding protein	TNKS1BP1	Q9C0C2	SSGGSSRTLDAQDRS-p	1	-3.07172	-3.76987	-2.8313	-2.91969	-3.40029	-2.45075	-3.15857	-2.78117	0.41494	0.28219871995224555	0.2908193767703376
Q9H1A4	530	Q9H1A4	Q9H1A4	Anaphase-promoting complex subunit 1	ANAPC1	sp|Q9H1A4|APC1_HUMAN Anaphase-promoting complex subunit 1 OS=Homo sapiens OX=9606 GN=ANAPC1 PE=1 SV=1	0.771194	0.0434728	5.76801	1.02e-10	94.449	T	PAPSLTMSNTMPRPSTPLDGVSTPKPLSKLL	S(0.013)NT(0.011)MPRPS(0.204)T(0.771)PLDGVSTPKPL	3	10104	2679	530	530	8143	9365;9366	23475	Anaphase-promoting complex subunit 1	ANAPC1	Q9H1A4	NTMPRPSTPLDGVST-p	1	-3.08558	-2.9285	-2.73048	-3.12228	-2.87725	-2.90704	-3.10942	-3.32134	0.4150137999953134	-0.152608	0.29091744488282467
Q8TD19	978	Q8TD19	Q8TD19	Serine/threonine-protein kinase Nek9	NEK9	sp|Q8TD19|NEK9_HUMAN Serine/threonine-protein kinase Nek9 OS=Homo sapiens OX=9606 GN=NEK9 PE=1 SV=2	0.999933	6.17e-6	42.7077	1.2e-13	133.32	S	DSDSWCLLGTDSCRPSL______________	CLLGTDSCRPS(1)L	2	5417	2167	978	978	1004	1138	2841;2842;2843;2844	Serine/threonine-protein kinase Nek9	NEK9	Q8TD19	GTDSCRPSL______-p	1	-3.35055	-2.84472	-3.10261	-2.9879	-3.0608	-2.84781	-3.01106	-2.86256	0.4151808327788798	0.14526684708542081	0.2910808897966264
Q92934	97	Q92934	Q92934	Bcl2-associated agonist of cell death	BAD	sp|Q92934|BAD_HUMAN Bcl2-associated agonist of cell death OS=Homo sapiens OX=9606 GN=BAD PE=1 SV=3	0.940983	0.00908775	12.026	0.00397373	75.316	S	DDEGMGEEPSPFRGRSRSAPPNLWAAQRYGR	RGRS(0.941)RS(0.059)APPNLW	3	5804	2289	97	97	6463	7410	18465;18466	Bcl2-associated agonist of cell death	BAD	Q92934	PSPFRGRSRSAPPNL-p	1	-3.04729	-2.71872	-2.95569	-3.21909	-3.39568	-2.78066	-3.03743	-2.96021	0.4154973288096177	-0.17138	0.29134917652125936
Q96D09	511	Q96D09	Q96D09	G-protein coupled receptor-associated sorting protein 2	GPRASP2	sp|Q96D09|GASP2_HUMAN G-protein coupled receptor-associated sorting protein 2 OS=Homo sapiens OX=9606 GN=GPRASP2 PE=1 SV=1	0.522167	0.108781	1.42276	8.50378e-4	65.943	T	VEFKPGLFHGVGFRSTSPFGIPEEASEMLEA	RS(0.102)T(0.522)S(0.376)PFGIPEEASEML	2	9935	2340	511	511	7144;7145	8209;8210;8211;8212	20512	G-protein coupled receptor-associated sorting protein 2	GPRASP2	Q96D09	HGVGFRSTSPFGIPE-p	1	-2.88634	-2.95026	-2.82042	-3.41898	-3.49525	-2.48097	-3.19419	-3.02042	0.4157882305968524	-0.23629	0.29159958423166926
Q13242	206	Q13242	Q13242	Serine/arginine-rich splicing factor 9	SRSF9	sp|Q13242|SRSF9_HUMAN Serine/arginine-rich splicing factor 9 OS=Homo sapiens OX=9606 GN=SRSF9 PE=1 SV=1	0.835127	0.0297294	8.44261	5.01e-5	72.725	Y	GYSRSRSGSRGRDSPYQSRGSPHYFSPFRPY	S(0.232)RS(0.277)RS(0.081)GS(0.408)RGRDS(0.167)PY(0.835)	4	10685	1363	206	206	8473;8474	9756;9757;9758;9759;9760;9761	24567;24575	Serine/arginine-rich splicing factor 9	SRSF9	Q13242	SRGRDSPYQSRGSPH-p	3	-2.85503	-2.82333	-3.06547	-2.80126	-3.03185	-3.21335	-3.31509	-2.97683	0.41583872960559654	-0.153065	0.2916814313736442
Q9C0B0	596	Q9C0B0	Q9C0B0	RING finger protein unkempt homolog	UNK	sp|Q9C0B0|UNK_HUMAN RING finger protein unkempt homolog OS=Homo sapiens OX=9606 GN=UNK PE=1 SV=2	0.803565	0.0366114	8.75603	9.67087e-4	68.513	S	VSLSSHFLQQPQGHLSQSENTFLGTSASHGS	LQQPQGHLS(0.804)QS(0.089)ENT(0.107)F	2	6693	2639	596	596	4923	5635	14144;14145	RING finger protein unkempt homolog	UNK	Q9C0B0	QQPQGHLSQSENTFL-p	1	-3.08186	-2.62978	-3.01375	-2.95807	-3.14059	-3.25654	-2.79466	-3.24227	0.4160172304234623	-0.169964	0.29185308829283313
Q9P0V3	279	Q9P0V3	Q9P0V3	SH3 domain-binding protein 4	SH3BP4	sp|Q9P0V3|SH3B4_HUMAN SH3 domain-binding protein 4 OS=Homo sapiens OX=9606 GN=SH3BP4 PE=1 SV=1	1	9.43e-9	67.3477	2.95e-5	80.238	S	SFFTGLKSPAPEQFQSREDFRTAWLNHRKLA	KSPAPEQFQS(1)REDF	3	7458	2944	279	279	4473;9166	5135;10574	12935;12936;12937;26722;26723;26724	SH3 domain-binding protein 4	SH3BP4	Q9P0V3	PAPEQFQSREDFRTA-p	1	-3.29565	-3.31613	-2.97801	-3.21985	-3.26091	-2.31346	-3.19987	-2.74487	0.416154	0.24880287900807385	0.29199516943901993
O00217	148	O00217	O00217	NADH dehydrogenase [ubiquinone] iron-sulfur protein 8, mitochondrial	NDUFS8	sp|O00217|NDUS8_HUMAN NADH dehydrogenase [ubiquinone] iron-sulfur protein 8, mitochondrial OS=Homo sapiens OX=9606 GN=NDUFS8 PE=1 SV=1	0.538873	0.100852	0.676666	0.0390435	46.592	T	RADGSRRTTRYDIDMTKCIYCGFCQEACPVD	DIDMT(0.539)KCIY(0.461)CGF	2	8529	52	148	148	1235	1406	3517	NADH dehydrogenase [ubiquinone] iron-sulfur protein 8, mitochondrial	NDUFS8	O00217	TRYDIDMTKCIYCGF-p	1	-3.08659	-2.71957	-2.91953	-3.27806	-3.13256	-2.68466	-3.1557	-3.14015	0.4161578267977282	-0.169665	0.2920446562554401
Q07837	347	Q07837	Q07837	Amino acid transporter heavy chain SLC3A1	SLC3A1	sp|Q07837|SLC31_HUMAN Neutral and basic amino acid transport protein rBAT OS=Homo sapiens OX=9606 GN=SLC3A1 PE=1 SV=2	0.879747	0.0198757	10.2584	0.0283978	41.689	Y	NKTQIPDTVTQYSELYHDFTTTQVGMHDIVR	Y(0.88)HDFT(0.083)T(0.006)T(0.032)QVGM	2	10670	1291	347	347	10335	11904	29850	Neutral and basic amino acid transport protein rBAT	SLC3A1	Q07837	VTQYSELYHDFTTTQ-p	1	-2.90322	-2.94032	-2.94556	-3.02257	-3.15799	-2.95938	-2.90612	-3.19531	0.41618471407312446	-0.118574	0.29210999471456683
Q9UQ35	2449	Q9UQ35	Q9UQ35	Serine/arginine repetitive matrix protein 2	SRRM2	sp|Q9UQ35|SRRM2_HUMAN Serine/arginine repetitive matrix protein 2 OS=Homo sapiens OX=9606 GN=SRRM2 PE=1 SV=2	0.907563	0.0143687	12.6104	2.51e-9	75.695	S	APSQSLLPPAQDQPRSPVPSAFSDQSRCLIA	GQAPS(0.001)QS(0.042)LLPPAQDQPRS(0.908)PVPS(0.05)AF	3	7976	3147	2449	2449	2765	3167	7982;7983	Serine/arginine repetitive matrix protein 2	SRRM2	Q9UQ35	PAQDQPRSPVPSAFS-p	1	-3.0457	-3.07907	-3.08245	-3.03363	-3.05258	-2.87021	-2.95486	-2.8984	0.4167327403574001	0.1071359381049426	0.29254117224508425
Q9ULU4	406	Q9ULU4	Q9ULU4	MYND-type zinc finger-containing chromatin reader ZMYND8	ZMYND8	sp|Q9ULU4|ZMYD8_HUMAN MYND-type zinc finger-containing chromatin reader ZMYND8 OS=Homo sapiens OX=9606 GN=ZMYND8 PE=1 SV=2	0.997845	2.66061e-4	26.6556	5.97e-8	124.12	S	IDKQEKVKLNFDMTASPKILMSKPVLSGGTG	NFDMT(0.002)AS(0.998)PKIL	2	7853	3104	406	406	1354;5265	1543;6043;6044	3849;15068;15069;15070;15072	MYND-type zinc finger-containing chromatin reader ZMYND8	ZMYND8	Q9ULU4	LNFDMTASPKILMSK-p	1	-3.02032	-2.9719	-2.7858	-3.23121	-2.97564	-3.13018	-3.0092	-2.91873	0.4175953830689184	-0.126986	0.2931933640841178
Q9UIS9	399	Q9UIS9	Q9UIS9	Methyl-CpG-binding domain protein 1	MBD1	sp|Q9UIS9|MBD1_HUMAN Methyl-CpG-binding domain protein 1 OS=Homo sapiens OX=9606 GN=MBD1 PE=1 SV=2	0.999876	1.27e-5	41.8902	3.27e-6	88.596	S	RLLPSVWSESEDGAGSPPPYRRRKRPSSARR	SESEDGAGS(1)PPPY	2	7702	3043	399	399	7528	8662	21689	Methyl-CpG-binding domain protein 1	MBD1	Q9UIS9	ESEDGAGSPPPYRRR-p	1	-2.93955	-2.52206	-3.17071	-3.0898	-3.06171	-2.63372	-3.16276	-3.7468	0.41764979798248175	-0.261518	0.29327820226795753
Q6ZV89	415	Q6ZV89	Q6ZV89	SH2 domain-containing protein 5	SH2D5	sp|Q6ZV89|SH2D5_HUMAN SH2 domain-containing protein 5 OS=Homo sapiens OX=9606 GN=SH2D5 PE=1 SV=2	0.964335	0.00537501	14.3198	9.29762e-4	65.107	S	PGRPPRTLRPLSHAKSEAELQGLG_______	S(0.036)HAKS(0.964)EAELQGLG	3	4609	1865	415	415	7711	8869	22176	SH2 domain-containing protein 5	SH2D5	Q6ZV89	RPLSHAKSEAELQGL-p	1	-3.26065	-3.00504	-3.03577	-3.22074	-3.0258	-2.80052	-2.95279	-2.77187	0.41955069227216074	0.1461431460475957	0.29472156844199837
Q5TGY3	1058	Q5TGY3	Q5TGY3	Transcription factor Gibbin	AHDC1	sp|Q5TGY3|AHDC1_HUMAN Transcription factor Gibbin OS=Homo sapiens OX=9606 GN=AHDC1 PE=1 SV=1	0.999955	3.98e-6	43.728	2.1399999999999998e-88	195.86	S	GAPFSGSAPTPLRCDSRASTVSPGGYMVPKG	RCDS(1)RASTVS(1)PGGY	3	4110	1726	1058	1058	6270	7199;7200	17934;17935;17941	Transcription factor Gibbin	AHDC1	Q5TGY3	PTPLRCDSRASTVSP-p	1	-3.27233	-3.04023	-3.22181	-2.43848	-2.74363	-3.22968	-2.89713	-3.42469	0.41955069227216074	0.23140389965620267	0.2947511818937444
Q8N3X1	116	Q8N3X1	Q8N3X1	Formin-binding protein 4	FNBP4	sp|Q8N3X1|FNBP4_HUMAN Formin-binding protein 4 OS=Homo sapiens OX=9606 GN=FNBP4 PE=1 SV=3	1	3.28e-12	98.1595	0	366.33	S	VKATGGLCLLGAYADSDDDDNDVSEKLAQSK	GAYADS(1)DDDDNDVSEKL	2	5173	2068	116	116	2260	2565	6403;6404	Formin-binding protein 4	FNBP4	Q8N3X1	LLGAYADSDDDDNDV-p	1	-2.59759	-2.91311	-3.17836	-3.0124	-3.11673	-3.50332	-3.10709	-2.7553	0.41955069227216074	-0.202614	0.29475356808580117
O15417	416	O15417	O15417	Trinucleotide repeat-containing gene 18 protein	TNRC18	sp|O15417|TNC18_HUMAN Trinucleotide repeat-containing gene 18 protein OS=Homo sapiens OX=9606 GN=TNRC18 PE=1 SV=3	1	0	50.3534	0.00400523	58.37	S	EREAGRPGVLQAPPGSPRPLDRPEGLREKNS	QAPPGS(1)PRPL	2	409	156	416	416	5678	6507	16199;16200;16201	Trinucleotide repeat-containing gene 18 protein	TNRC18	O15417	VLQAPPGSPRPLDRP-p	1	-2.62954	-3.19688	-2.78658	-2.93865	-2.87895	-2.99211	-2.98205	-3.92579	0.4202646061011999	-0.272514	0.2953458096931785
Q12986	49	Q12986	Q12986	Transcriptional repressor NF-X1	NFX1	sp|Q12986|NFX1_HUMAN Transcriptional repressor NF-X1 OS=Homo sapiens OX=9606 GN=NFX1 PE=1 SV=2	0.5	0.121594	0	2.6e-7	120.46	S	TQRRLDSNRIGRRNYSSPPPCHLSRQVPYDE	S(0.5)S(0.5)PPPCHL	2	3014	1338	49	49	8622	9934	25033;25034;25035;25036	Transcriptional repressor NF-X1	NFX1	Q12986	RIGRRNYSSPPPCHL-p	1	-3.21543	-2.98361	-3.04879	-2.91459	-2.9947	-2.81493	-2.92722	-3.14042	0.4202646061011999	0.12424005559037354	0.29539590167564245
Q12986	50	Q12986	Q12986	Transcriptional repressor NF-X1	NFX1	sp|Q12986|NFX1_HUMAN Transcriptional repressor NF-X1 OS=Homo sapiens OX=9606 GN=NFX1 PE=1 SV=2	0.5	0.12017	0	2.6e-7	120.46	S	QRRLDSNRIGRRNYSSPPPCHLSRQVPYDEI	S(0.5)S(0.5)PPPCHL	2	3015	1338	50	50	8622	9934	25033;25034;25035;25036	Transcriptional repressor NF-X1	NFX1	Q12986	IGRRNYSSPPPCHLS-p	1	-3.21543	-2.98361	-3.04879	-2.91459	-2.9947	-2.81493	-2.92722	-3.14042	0.4202646061011999	0.12424005559037354	0.29539590167564245
P78559	1776	P78559	P78559	Microtubule-associated protein 1A;MAP1A heavy chain;MAP1 light chain LC2	MAP1A	sp|P78559|MAP1A_HUMAN Microtubule-associated protein 1A OS=Homo sapiens OX=9606 GN=MAP1A PE=1 SV=6	1	0	88.7681	2.4299999999999988e-145	226.39	S	SSPQKGLEVERWLAESPVGLPPEEEDKLTRS	LAES(1)PVGLPPEEEDKL	2	2548	1185	1776	1776	4664	5357	13488;13489;13490;13491;13492	Microtubule-associated protein 1A	MAP1A	P78559	VERWLAESPVGLPPE-p	1	-3.21507	-3.0935	-3.1295	-3.33022	-3.15073	-3.03136	-2.676	-2.55576	0.4208086323803586	0.19720573324864388	0.29582642955903143
Q15723	107	Q15723	Q15723	ETS-related transcription factor Elf-2	ELF2	sp|Q15723|ELF2_HUMAN ETS-related transcription factor Elf-2 OS=Homo sapiens OX=9606 GN=ELF2 PE=1 SV=2	0.987606	0.00171388	19.0138	0.016959	51.995	S	TDKTIEAAEALLHMESPTCLRDSRSPVEVFV	HMES(0.988)PT(0.012)CL	2	3665	1566	107	107	3238	3729	9448;9449	ETS-related transcription factor Elf-2	ELF2	Q15723	EALLHMESPTCLRDS-p	1	-2.89077	-2.81242	-3.04561	-2.97616	-3.10156	-2.81554	-3.0734	-3.36191	0.4208086323803586	-0.149448	0.29587225972522535
P49327	2204	P49327	P49327	Fatty acid synthase;[Acyl-carrier-protein] S-acetyltransferase;[Acyl-carrier-protein] S-malonyltransferase;3-oxoacyl-[acyl-carrier-protein] synthase;3-oxoacyl-[acyl-carrier-protein] reductase;3-hydroxyacyl-[acyl-carrier-protein] dehydratase;Enoyl-[acyl-carrier-protein] reductase;Acyl-[acyl-carrier-protein] hydrolase	FASN	sp|P49327|FAS_HUMAN Fatty acid synthase OS=Homo sapiens OX=9606 GN=FASN PE=1 SV=3	1	5.95e-16	133.504	0	298.76	T	ELSSKADEASELACPTPKEDGLAQQQTQLNL	ACPT(1)PKEDGLAQQQTQL	3	9044	917	2204	2204	129	148	353;354;355;356;357	Fatty acid synthase	FASN	P49327	ASELACPTPKEDGLA-p	1	-3.6174	-2.73698	-3.11029	-3.01542	-3.08615	-2.85123	-3.07727	-2.69679	0.4208657630112778	0.20951558078658827	0.2959594211081988
Q5VWN6	291	Q5VWN6	Q5VWN6	Protein TASOR 2	TASOR2	sp|Q5VWN6|TASO2_HUMAN Protein TASOR 2 OS=Homo sapiens OX=9606 GN=TASOR2 PE=1 SV=1	1	0	75.1224	4.97e-15	118.51	S	TALDLLAEHPQSPCVSDGICDAGFSLVMTPD	DLLAEHPQS(1)PCVS(1)DGICDAGF	2	4193	1741	291	291	1316	1498;1499	3734;3735;3737;3738	Protein TASOR 2	TASOR2	Q5VWN6	HPQSPCVSDGICDAG-p	1	-3.02431	-3.09218	-3.09799	-2.85932	-2.88535	-3.07565	-2.9487	-3.03799	0.4208931519844419	0.11009506308797468	0.2960256771270656
O75122	463	O75122	O75122	CLIP-associating protein 2	CLASP2	sp|O75122|CLAP2_HUMAN CLIP-associating protein 2 OS=Homo sapiens OX=9606 GN=CLASP2 PE=1 SV=3	0.912386	0.0137347	10.3322	6.37e-43	162.81	S	RTKMVSQSQPGSRSGSPGRVLTTTALSTVSS	VS(0.005)QS(0.42)QPGS(0.568)RS(0.094)GS(0.912)PGRVL	3	672	269	463	463	10218	11769;11770;11771	29541;29542;29543;29545;29547;29549;29550;29551;29552;29553	CLIP-associating protein 2	CLASP2	O75122	QPGSRSGSPGRVLTT-p	3	-2.68854	-2.95346	-3.09678	-3.17102	-3.28228	-3.119	-2.78121	-3.00572	0.42098217597929416	-0.15892	0.2961352957424691
Q13111	775	Q13111	Q13111	Chromatin assembly factor 1 subunit A	CHAF1A	sp|Q13111|CAF1A_HUMAN Chromatin assembly factor 1 subunit A OS=Homo sapiens OX=9606 GN=CHAF1A PE=1 SV=3	0.999627	4e-5	34.1324	1.3899999999999999e-61	174.04	S	HCRRGLLSNHTGSPRSPSTTYLHTPTPSEDA	S(0.001)NHT(0.06)GS(0.939)PRS(1)PSTTY	3	3051	1350	775	775	4999;8114	5715;5716;9330;9331	14330;14333;23377;23379;23380;23381;23383;23388;23392;23393	Chromatin assembly factor 1 subunit A	CHAF1A	Q13111	NHTGSPRSPSTTYLH-p	1	-3.31541	-2.58972	-2.81272	-3.23484	-3.10701	-2.97566	-2.97526	-3.12623	0.4212776043334873	-0.177849	0.2964768566576055
Q9Y618	2256	Q9Y618	Q9Y618	Nuclear receptor corepressor 2	NCOR2	sp|Q9Y618|NCOR2_HUMAN Nuclear receptor corepressor 2 OS=Homo sapiens OX=9606 GN=NCOR2 PE=1 SV=3	0.72004	0.0543321	7.51572	1.8e-10	74.65	S	LLYRDGEQTEPSRMGSKSPGNTSQPPAFFSK	RDGEQT(0.021)EPS(0.11)RMGS(0.72)KS(0.128)PGNT(0.01)S(0.011)QPPAFF	4	8353	3265	2256	2256	6302	7232	18015	Nuclear receptor corepressor 2	NCOR2	Q9Y618	TEPSRMGSKSPGNTS-p	1	-3.13332	-2.66316	-2.90763	-3.26488	-3.33262	-2.65711	-3.0523	-3.15182	0.4212776043334873	-0.190377	0.2964978370239149
O60244	1035	O60244	O60244	Mediator of RNA polymerase II transcription subunit 14	MED14	sp|O60244|MED14_HUMAN Mediator of RNA polymerase II transcription subunit 14 OS=Homo sapiens OX=9606 GN=MED14 PE=1 SV=2	0.996423	4.66864e-4	24.7969	0.00113474	76.143	S	PLTSPPTSYHSTVNQSPSMMHTQSPGNLHAA	HSTVNQS(0.996)PS(0.003)MM	2	549	222	1035	1035	3347	3858;3859	9781;9782	Mediator of RNA polymerase II transcription subunit 14	MED14	O60244	YHSTVNQSPSMMHTQ-p	1	-3.21342	-3.12411	-3.01011	-2.62556	-2.90504	-3.01117	-2.91911	-3.2994	0.4212776043334873	0.16382465383178155	0.29651861952309383
Q9HCM7	936	Q9HCM7	Q9HCM7	Fibrosin-1-like protein	FBRSL1	sp|Q9HCM7|FBSL_HUMAN Fibrosin-1-like protein OS=Homo sapiens OX=9606 GN=FBRSL1 PE=1 SV=4	0.556101	0.0936051	0.978698	1.01199e-4	77.505	Y	LEPPERPYRDREPHGYSPERLRGELERARAP	RDREPHGY(0.556)S(0.444)PERL	4	10843	2801	936	936	6327;6328	7257;7258	18062	Fibrosin-1-like protein	FBRSL1	Q9HCM7	RDREPHGYSPERLRG-p	1	-3.08608	-2.84419	-2.84863	-3.09229	-3.02013	-2.8766	-3.06612	-3.20993	0.4212776043334873	-0.126718	0.296618
Q9UGV2	331	Q9UGV2	Q9UGV2	Protein NDRG3	NDRG3	sp|Q9UGV2|NDRG3_HUMAN Protein NDRG3 OS=Homo sapiens OX=9606 GN=NDRG3 PE=1 SV=2	0.684785	0.0600148	6.86612	4.27e-10	115.36	S	IPSASMTRLARSRTHSTSSSLGSGESPFSRS	ARS(0.141)RT(0.114)HS(0.685)T(0.037)S(0.012)S(0.005)S(0.007)LGSGESPF	3	7634	3016	331	331	698	797;798;799	1992;1995;1997	Protein NDRG3	NDRG3	Q9UGV2	LARSRTHSTSSSLGS-p	2	-2.87434	-3.04752	-3.46057	-3.12141	-3.1565	-2.93271	-2.71056	-2.82587	0.4212776043334873	0.17806889979955498	0.2966558998199454
Q9UGV2	333	Q9UGV2	Q9UGV2	Protein NDRG3	NDRG3	sp|Q9UGV2|NDRG3_HUMAN Protein NDRG3 OS=Homo sapiens OX=9606 GN=NDRG3 PE=1 SV=2	0.603029	0.0783742	5.43497	8.76974e-4	87.952	S	SASMTRLARSRTHSTSSSLGSGESPFSRSVT	ARS(0.177)RT(0.177)HS(0.546)T(0.28)S(0.603)S(0.186)S(0.03)LGSGESPF	3	7635	3016	333	333	698	797;798;799	1992	Protein NDRG3	NDRG3	Q9UGV2	RSRTHSTSSSLGSGE-p	2	-2.87434	-3.04752	-3.46057	-3.12141	-3.1565	-2.93271	-2.71056	-2.82587	0.4212776043334873	0.17806889979955498	0.2966558998199454
P12694	46	P12694	P12694	2-oxoisovalerate dehydrogenase subunit alpha, mitochondrial	BCKDHA	sp|P12694|ODBA_HUMAN 2-oxoisovalerate dehydrogenase subunit alpha, mitochondrial OS=Homo sapiens OX=9606 GN=BCKDHA PE=1 SV=2	0.5	0.122096	0	4.15e-29	113.4	S	RGLARSHPPRQQQQFSSLDDKPQFPGASAEF	S(0.5)S(0.5)LDDKPQFPGASAEF	2	1309	555	46	46	8588	9892	24910	2-oxoisovalerate dehydrogenase subunit alpha, mitochondrial	BCKDHA	P12694	PRQQQQFSSLDDKPQ-p	1	-3.04306	-3.30088	-2.97733	-3.18581	-3.09431	-2.70737	-2.82899	-2.95006	0.4212776043334873	0.1537827960284277	0.29673896081198037
P12694	47	P12694	P12694	2-oxoisovalerate dehydrogenase subunit alpha, mitochondrial	BCKDHA	sp|P12694|ODBA_HUMAN 2-oxoisovalerate dehydrogenase subunit alpha, mitochondrial OS=Homo sapiens OX=9606 GN=BCKDHA PE=1 SV=2	0.5	0.122142	0	4.15e-29	113.4	S	GLARSHPPRQQQQFSSLDDKPQFPGASAEFI	S(0.5)S(0.5)LDDKPQFPGASAEF	2	1310	555	47	47	8588	9892	24910	2-oxoisovalerate dehydrogenase subunit alpha, mitochondrial	BCKDHA	P12694	RQQQQFSSLDDKPQF-p	1	-3.04306	-3.30088	-2.97733	-3.18581	-3.09431	-2.70737	-2.82899	-2.95006	0.4212776043334873	0.1537827960284277	0.29673896081198037
O95831	268	O95831	O95831	Apoptosis-inducing factor 1, mitochondrial	AIFM1	sp|O95831|AIFM1_HUMAN Apoptosis-inducing factor 1, mitochondrial OS=Homo sapiens OX=9606 GN=AIFM1 PE=1 SV=1	0.566652	0.0895977	1.51329	8.9e-8	58.498	S	YEKCLIATGGTPRSLSAIDRAGAEVKSRTTL	IATGGT(0.009)PRS(0.4)LS(0.567)AIDRAGAEVKS(0.008)RT(0.008)T(0.008)LF	4	1040	396	268	268	3417	3940	9974	Apoptosis-inducing factor 1, mitochondrial	AIFM1	O95831	GGTPRSLSAIDRAGA-p	1	-3.22851	-3.09947	-2.94452	-3.03067	-2.97146	-2.99284	-3.08145	-2.70737	0.4212776043334873	0.13407532967813562	0.2967664588811938
Q00613	369	Q00613	Q00613	Heat shock factor protein 1	HSF1	sp|Q00613|HSF1_HUMAN Heat shock factor protein 1 OS=Homo sapiens OX=9606 GN=HSF1 PE=1 SV=1	0.76215	0.0454525	6.87475	1.3099999999999999e-10	74.446	T	HTDTEGRPPSPPPTSTPEKCLSVACLDKNEL	TDARGHT(0.002)DT(0.006)EGRPPS(0.717)PPPT(0.256)S(0.256)T(0.762)PEKCL	5	9193	1212	369	369	9087	10484;10485	26546	Heat shock factor protein 1	HSF1	Q00613	PSPPPTSTPEKCLSV-p	2	-2.98956	-2.87937	-2.81886	-3.65566	-3.08228	-2.92468	-2.83863	-2.97076	0.4213126063030725	-0.19847	0.2968381583041969
Q9UQ35	383	Q9UQ35	Q9UQ35	Serine/arginine repetitive matrix protein 2	SRRM2	sp|Q9UQ35|SRRM2_HUMAN Serine/arginine repetitive matrix protein 2 OS=Homo sapiens OX=9606 GN=SRRM2 PE=1 SV=2	0.995412	6.19412e-4	23.3623	2.12e-19	127.01	T	PLLAERHGGSPQPLATTPLSQEPVNPPSEAS	LAERHGGS(0.005)PQPLAT(0.995)T(1)PL	2	10356	3147	383	383	223;4662	246;5354;5355	13480;13484;13485	Serine/arginine repetitive matrix protein 2	SRRM2	Q9UQ35	GSPQPLATTPLSQEP-p	2	-3.07162	-3.02661	-3.12736	-2.88067	-3.07703	-2.86296	-2.89463	-3.08691	0.4215966847214924	0.11475743981660536	0.2970853815629007
O43166	1708	O43166	O43166	Signal-induced proliferation-associated 1-like protein 1	SIPA1L1	sp|O43166|SI1L1_HUMAN Signal-induced proliferation-associated 1-like protein 1 OS=Homo sapiens OX=9606 GN=SIPA1L1 PE=1 SV=4	0.999993	5.17e-7	51.3876	1.59e-80	177.98	S	RASFFAASDENHRPLSAASNSDQLEDQALAQ	AASDENHRPLS(1)AAS(0.99)NS(0.01)DQLEDQAL	3	426	169	1708	1708	102;7312	116;8407	263;264;265;21022	Signal-induced proliferation-associated 1-like protein 1	SIPA1L1	O43166	DENHRPLSAASNSDQ-p	2	-3.24978	-3.10221	-3.34296	-2.26404	-2.58806	-3.39125	-3.16431	-3.34347	0.421734	0.2814248819059051	0.2972950532903273
O43166	1711	O43166	O43166	Signal-induced proliferation-associated 1-like protein 1	SIPA1L1	sp|O43166|SI1L1_HUMAN Signal-induced proliferation-associated 1-like protein 1 OS=Homo sapiens OX=9606 GN=SIPA1L1 PE=1 SV=4	0.990314	0.00130312	20.0962	1.59e-80	177.98	S	FFAASDENHRPLSAASNSDQLEDQALAQMKP	AASDENHRPLS(1)AAS(0.99)NS(0.01)DQLEDQAL	3	427	169	1711	1711	102;7312	116;8407	263;264;265	Signal-induced proliferation-associated 1-like protein 1	SIPA1L1	O43166	HRPLSAASNSDQLED-p	2	-3.24978	-3.10221	-3.34296	-2.26404	-2.58806	-3.39125	-3.16431	-3.34347	0.421734	0.2814248819059051	0.2972950532903273
O43896	1092	O43896	O43896	Kinesin-like protein KIF1C	KIF1C	sp|O43896|KIF1C_HUMAN Kinesin-like protein KIF1C OS=Homo sapiens OX=9606 GN=KIF1C PE=1 SV=3	0.985818	0.00198035	18.4205	2.88316e-4	55.972	S	RYPPYTTPPRMRRQRSAPDLKESGAAV____	RRQRS(0.986)APDLKES(0.014)GAAV	4	536	215	1092	1092	6941;9638	7950;11121	19778;28007	Kinesin-like protein KIF1C	KIF1C	O43896	PRMRRQRSAPDLKES-p	1	-3.24414	-2.99762	-3.08812	-3.1525	-3.16767	-2.64774	-2.95824	-2.83987	0.421734	0.1567584575563048	0.29740340316438957
Q6PJG2	636	Q6PJG2	Q6PJG2	Mitotic deacetylase-associated SANT domain protein	MIDEAS	sp|Q6PJG2|MDEAS_HUMAN Mitotic deacetylase-associated SANT domain protein OS=Homo sapiens OX=9606 GN=MIDEAS PE=1 SV=2	0.976423	0.00337129	18.119	7.4e-5	67.827	S	PPVYSNITPYQSHLRSPVRLADHPSERSFEL	QS(0.008)HLRS(0.976)PVRLADHPS(0.015)ERS(0.001)F	5	4414	1814	636	636	6061	6965	17379;17381	Mitotic deacetylase-associated SANT domain protein	MIDEAS	Q6PJG2	PYQSHLRSPVRLADH-p	1	-3.2365	-3.00933	-3.02918	-2.77047	-2.96669	-2.83571	-3.05186	-3.15753	0.421734	0.13522040289096093	0.29742781242881317
Q8IW50	28	Q8IW50	Q8IW50	Protein FAM219A	FAM219A	sp|Q8IW50|F219A_HUMAN Protein FAM219A OS=Homo sapiens OX=9606 GN=FAM219A PE=1 SV=3	0.900114	0.0158446	10.665	1.28e-14	68.05	S	AHSEMQPLDPAAASISDGDCDAREGESVAMN	QVPTAHSEMQPLDPAAAS(0.077)IS(0.9)DGDCDAREGES(0.023)VAM	3	4976	1997	28	28	6144	7056	17592	Protein FAM219A	FAM219A	Q8IW50	DPAAASISDGDCDAR-p	1	-2.70746	-3.97007	-2.99221	-2.86122	-3.30712	-2.86928	-2.88133	-2.77409	0.421734	0.28463818595556045	0.29745980217664714
P06576	529	P06576	P06576	ATP synthase subunit beta, mitochondrial	ATP5F1B	sp|P06576|ATPB_HUMAN ATP synthase subunit beta, mitochondrial OS=Homo sapiens OX=9606 GN=ATP5F1B PE=1 SV=3	0.978645	0.00305659	16.6113	0	341.27	S	EEAVAKADKLAEEHSS_______________	MVGPIEEAVAKADKLAEEHS(0.021)S(0.979)	4	1119	450	529	529	5180	5945;5946	14827;14828;14829;14830;14831;14832;14833;14834;14835	ATP synthase subunit beta, mitochondrial	ATP5F1B	P06576	KLAEEHSS_______-p	1	-3.15473	-3.30326	-2.88127	-3.0074	-2.6212	-3.1255	-3.01815	-2.99112	0.421734	0.16040930335715897	0.2974647583471319
Q86TB9	278	Q86TB9	Q86TB9	Protein PAT1 homolog 1	PATL1	sp|Q86TB9|PATL1_HUMAN Protein PAT1 homolog 1 OS=Homo sapiens OX=9606 GN=PATL1 PE=1 SV=2	0.987882	0.00165298	19.1126	6.65e-5	86.214	S	RAQLLGGAQLQPGRMSPSQFARVPGFVGSPL	GGAQLQPGRMS(0.988)PS(0.012)QF	2	4797	1935	278	278	2346	2667	6644;6645;6646	Protein PAT1 homolog 1	PATL1	Q86TB9	QLQPGRMSPSQFARV-p	1	-2.95886	-2.9468	-2.87406	-2.84521	-2.97444	-3.05081	-3.17972	-3.21275	0.42174026729045344	-0.12601	0.2975161912395137
P16333	85	P16333	P16333	SH2/SH3 adapter protein NCK1	NCK1	sp|P16333|NCK1_HUMAN Cytoplasmic protein NCK1 OS=Homo sapiens OX=9606 GN=NCK1 PE=1 SV=1	0.997837	2.66782e-4	27.6492	6.76e-36	136.67	S	NLKDTLGIGKVKRKPSVPDSASPADDSFVDP	GIGKVKRKPS(0.998)VPDS(0.002)ASPADDSFVDPGERLY	5	1364	601	85	85	2516	2871	7258;7259	Cytoplasmic protein NCK1	NCK1	P16333	GKVKRKPSVPDSASP-p	1	-2.96222	-3.79674	-2.91875	-3.2393	-3.08912	-3.29585	-2.5524	-2.54134	0.4223267721272452	0.2823037009396381	0.2979770961447144
P35580	1956	P35580	P35580	Myosin-10	MYH10	sp|P35580|MYH10_HUMAN Myosin-10 OS=Homo sapiens OX=9606 GN=MYH10 PE=1 SV=3	0.995437	6.11414e-4	23.4083	0	274.57	S	SGRRQLHLEGASLELSDDDTESKTSDVNETQ	ELS(0.995)DDDT(0.005)ESKTSDVNETQPPQSE	3	1705	801	1956	1956	1840	2096	5301	Myosin-10	MYH10	P35580	EGASLELSDDDTESK-p	1	-3.0575	-3.20593	-3.34321	-2.61653	-2.58433	-3.68484	-3.01856	-2.81588	0.4233531487159779	0.25818345868751225	0.2987485372805918
Q96KP1	698	Q96KP1	Q96KP1	Exocyst complex component 2	EXOC2	sp|Q96KP1|EXOC2_HUMAN Exocyst complex component 2 OS=Homo sapiens OX=9606 GN=EXOC2 PE=1 SV=1	1	2.28e-10	82.6148	5.5e-40	157.38	S	TTHLSVDVSSPDLFGSIHEDFSLTSEQRLLI	SVDVSSPDLFGS(1)IHEDF	2	6145	2409	698	698	8892	10267	25961;25962;25963;25964	Exocyst complex component 2	EXOC2	Q96KP1	SSPDLFGSIHEDFSL-p	1	-3.15061	-3.11621	-2.97281	-2.91642	-2.97566	-3.16253	-2.87104	-2.87057	0.42341987545277615	0.12063219018075032	0.298843
Q12888	831	Q12888	Q12888	TP53-binding protein 1	TP53BP1	sp|Q12888|TP53B_HUMAN TP53-binding protein 1 OS=Homo sapiens OX=9606 GN=TP53BP1 PE=1 SV=2	0.85067	0.0263092	7.56667	1.6e-13	111.24	S	LKSGTAETEPVEQDSSQPSLPLVRADDPLRL	EGDLKSGTAETEPVEQDS(0.149)S(0.851)QPSLPL	3	2917	1327	831	831	1645	1867	4645;4646	TP53-binding protein 1	TP53BP1	Q12888	EPVEQDSSQPSLPLV-p	1	-3.0389	-2.8967	-2.85695	-3.12715	-3.10982	-2.86695	-3.03754	-3.09716	0.4234486007581929	-0.116874	0.2989104571229673
A1X283	339	A1X283	A1X283	SH3 and PX domain-containing protein 2B	SH3PXD2B	sp|A1X283|SPD2B_HUMAN SH3 and PX domain-containing protein 2B OS=Homo sapiens OX=9606 GN=SH3PXD2B PE=1 SV=3	1	0	53.7793	1.61063e-4	63.184	S	RFEGRPVPDGDAKQRSPKMRQRPPPRRDMTI	EGRPVPDGDAKQRS(1)PKM	4	34	11	339	339	1672	1897	4722;4723	SH3 and PX domain-containing protein 2B	SH3PXD2B	A1X283	DGDAKQRSPKMRQRP-p	1	-3.23295	-3.14907	-2.87607	-3.11875	-2.91545	-2.93675	-2.94698	-2.87039	0.42348744145254774	0.12836510180778493	0.2989937535284886
Q9UPU7	957	Q9UPU7	Q9UPU7	TBC1 domain family member 2B	TBC1D2B	sp|Q9UPU7|TBD2B_HUMAN TBC1 domain family member 2B OS=Homo sapiens OX=9606 GN=TBC1D2B PE=1 SV=2	0.995809	5.59038e-4	27.0765	3.23344e-4	50.055	S	FLRERDTSPDKGELVSDEEEDT_________	LRERDT(0.002)S(0.002)PDKGELVS(0.996)DEEEDT	4	7949	3140	957	957	4943	5656	14216	TBC1 domain family member 2B	TBC1D2B	Q9UPU7	PDKGELVSDEEEDT_-p	1	-3.07822	-3.34129	-2.88203	-3.03678	-2.7287	-3.06257	-2.99373	-2.95093	0.42348744145254774	0.14597325988517396	0.2990324452597043
O60683	261	O60683	O60683	Peroxisome biogenesis factor 10	PEX10	sp|O60683|PEX10_HUMAN Peroxisome biogenesis factor 10 OS=Homo sapiens OX=9606 GN=PEX10 PE=1 SV=1	0.882722	0.0192809	8.76607	1.24e-8	92.932	S	RKEWRLHRGLSHRRASLEERAVSRNPLCTLC	S(0.117)HRRAS(0.883)LEERAVSRNPL	5	610	245	261	261	7753	8920	22293	Peroxisome biogenesis factor 10	PEX10	O60683	GLSHRRASLEERAVS-p	1	-3.15943	-2.92517	-3.18286	-2.99137	-2.96486	-2.71814	-3.03702	-3.07499	0.4235483110179866	0.13187749455646136	0.2991227185338059
Q9NYV4	274	Q9NYV4	Q9NYV4	Cyclin-dependent kinase 12	CDK12	sp|Q9NYV4|CDK12_HUMAN Cyclin-dependent kinase 12 OS=Homo sapiens OX=9606 GN=CDK12 PE=1 SV=2	0.678347	0.0611375	4.03959	5.99e-8	97.804	S	YDSYKKSPGSTSRRQSVSPPYKEPSAYQSST	KKS(0.789)PGS(0.268)T(0.133)S(0.139)RRQS(0.678)VS(0.99)PPY(0.003)KEPSAY	5	7375	2910	274	274	4165	4781;4782	12069;12070	Cyclin-dependent kinase 12	CDK12	Q9NYV4	GSTSRRQSVSPPYKE-p	3	-3.13885	-3.17777	-3.08349	-3.01101	-2.75351	-3.44981	-2.78241	-2.74871	0.4236872006672039	0.18427612206072075	0.2992681142720781
P00519;P42684	75;121	P00519;P42684	P00519	Tyrosine-protein kinase ABL1;Tyrosine-protein kinase ABL2	ABL1;ABL2	sp|P00519|ABL1_HUMAN Tyrosine-protein kinase ABL1 OS=Homo sapiens OX=9606 GN=ABL1 PE=1 SV=4;sp|P42684|ABL2_HUMAN Tyrosine-protein kinase ABL2 OS=Homo sapiens OX=9606 GN=ABL2 PE=1 SV=1	0.891759	0.0176878	9.15857	0.0122777	51.268	S	ENDPNLFVALYDFVASGDNTLSITKGEKLRV;ESDPNLFVALYDFVASGDNTLSITKGEKLRV	DFVAS(0.892)GDNT(0.108)L	2	1049	409;861	75;121	75	1168	1321	3271	Tyrosine-protein kinase ABL1	ABL1	P00519	ALYDFVASGDNTLSI-p	1	-2.75602	-3.42639	-3.29524	-3.36297	-2.83937	-2.64348	-2.99104	-2.89595	0.42427986273837515	0.21265183318914804	0.299734
P59768	52	P59768	P59768	Guanine nucleotide-binding protein G(I)/G(S)/G(O) subunit gamma-2	GNG2	sp|P59768|GBG2_HUMAN Guanine nucleotide-binding protein G(I)/G(S)/G(O) subunit gamma-2 OS=Homo sapiens OX=9606 GN=GNG2 PE=1 SV=2	0.991477	0.00112618	20.657	2.75e-5	71.54	T	LMAYCEAHAKEDPLLTPVPASENPFREKKFF	CEAHAKEDPLLT(0.991)PVPAS(0.009)ENPF	3	9136	1066	52	52	954	1083	2724	Guanine nucleotide-binding protein G(I)/G(S)/G(O) subunit gamma-2	GNG2	P59768	AKEDPLLTPVPASEN-p	1	-2.87659	-2.94101	-2.92504	-3.02203	-3.07921	-2.93392	-3.45091	-2.85496	0.4247190543065374	-0.153989	0.3000918016583038
Q9UGU0	161	Q9UGU0	Q9UGU0	Transcription factor 20	TCF20	sp|Q9UGU0|TCF20_HUMAN Transcription factor 20 OS=Homo sapiens OX=9606 GN=TCF20 PE=1 SV=3	0.999566	4.96e-5	35.1807	1.12e-24	106.52	S	LGGVSHYQQDYTGPFSPGSAQYQQQASSQQQ	QQDYTGPFS(1)PGSAQY	2	7627	3014	161	161	5927	6810	16958;16959	Transcription factor 20	TCF20	Q9UGU0	QDYTGPFSPGSAQYQ-p	1	-3.04417	-3.27959	-2.99731	-3.05446	-3.13581	-2.95872	-3.01059	-2.61084	0.4248529140360086	0.15294066315874755	0.30023382011320887
Q13424	200	Q13424	Q13424	Alpha-1-syntrophin	SNTA1	sp|Q13424|SNTA1_HUMAN Alpha-1-syntrophin OS=Homo sapiens OX=9606 GN=SNTA1 PE=1 SV=1	0.999999	6.01e-8	60.0656	3.11e-6	107.74	S	VGWDSPPASPLQRQPSSPGPTPRNFSEAKHM	QRQPS(1)S(1)PGPTPRNF	3	3134	1382	200	200	6006	6904;6905	17202;17203;17205	Alpha-1-syntrophin	SNTA1	Q13424	SPLQRQPSSPGPTPR-p	2	-2.97445	-3.04693	-2.70133	-3.22171	-2.94295	-3.34066	-2.71984	-3.18077	0.4265373091183173	-0.173611	0.3015526009119325
Q13424	201	Q13424	Q13424	Alpha-1-syntrophin	SNTA1	sp|Q13424|SNTA1_HUMAN Alpha-1-syntrophin OS=Homo sapiens OX=9606 GN=SNTA1 PE=1 SV=1	0.999976	2.02e-6	46.1423	3.11e-6	89.261	S	GWDSPPASPLQRQPSSPGPTPRNFSEAKHMS	QRQPS(1)S(1)PGPTPRNF	3	3135	1382	201	201	6006	6904;6905	17202;17203;17206;17207	Alpha-1-syntrophin	SNTA1	Q13424	PLQRQPSSPGPTPRN-p	2	-2.97445	-3.04693	-2.70133	-3.22171	-2.94295	-3.34066	-2.71984	-3.18077	0.4265373091183173	-0.173611	0.3015526009119325
Q9H0B6	610	Q9H0B6	Q9H0B6	Kinesin light chain 2	KLC2	sp|Q9H0B6|KLC2_HUMAN Kinesin light chain 2 OS=Homo sapiens OX=9606 GN=KLC2 PE=1 SV=1	0.777349	0.0423818	10.2011	0.0104921	79.116	S	QPGGTGLSDSRTLSSSSMDLSRRSSLVG___	S(0.074)S(0.074)S(0.777)S(0.074)MDL	2	6777	2665	610	610	8723	10065	25400	Kinesin light chain 2	KLC2	Q9H0B6	DSRTLSSSSMDLSRR-p	1	-2.89502	-2.86481	-2.92921	-3.45208	-3.45004	-2.94991	-2.6654	-2.97622	0.4265373091183173	-0.202382	0.3015670211408201
P38432	217	P38432	P38432	Coilin	COIL	sp|P38432|COIL_HUMAN Coilin OS=Homo sapiens OX=9606 GN=COIL PE=1 SV=1	0.859537	0.0238803	7.88535	6.19e-6	89.011	S	SPKVQAVKDWANQRCSSPKGSARNSLVKAKR	ANQRCS(0.86)S(0.14)PKGSARNSL	3	1801	826	217	217	539	615	1508;1509;1510	Coilin	COIL	P38432	DWANQRCSSPKGSAR-p	1	-3.32627	-2.96776	-3.01361	-2.91832	-2.7915	-3.22882	-2.84793	-2.98426	0.4265538356765838	0.14838132263880466	0.3016718867911379
Q9P2F8	195	Q9P2F8	Q9P2F8	Signal-induced proliferation-associated 1-like protein 2	SIPA1L2	sp|Q9P2F8|SI1L2_HUMAN Signal-induced proliferation-associated 1-like protein 2 OS=Homo sapiens OX=9606 GN=SIPA1L2 PE=1 SV=2	0.6332	0.0710453	2.59257	4.94e-38	154.55	T	VNPNTGAALHREYGSTSSIDRQGLSGENFFA	HREYGS(0.349)T(0.633)S(0.018)SIDRQGL	3	10248	2966	195	195	2982;3284	3426;3778;3779	9575	Signal-induced proliferation-associated 1-like protein 2	SIPA1L2	Q9P2F8	LHREYGSTSSIDRQG-p	1	-2.96728	-3.48075	-3.32699	-2.42671	-2.41328	-3.07528	-3.15061	-3.68154	0.4265538356765838	0.30885507354427366	0.30167396105130434
Q96I24	76	Q96I24	Q96I24	Far upstream element-binding protein 3	FUBP3	sp|Q96I24|FUBP3_HUMAN Far upstream element-binding protein 3 OS=Homo sapiens OX=9606 GN=FUBP3 PE=1 SV=2	0.998986	1.20602e-4	29.9359	3.90194e-4	73.927	T	DDGVGNQLGALVHQRTVITEEFKVPDKMVGF	VHQRT(0.999)VIT(0.001)EEF	3	9955	2381	76	76	9892	11397	28692	Far upstream element-binding protein 3	FUBP3	Q96I24	GALVHQRTVITEEFK-p	1	-3.05399	-3.02927	-2.68827	-3.02588	-2.96587	-2.95461	-3.16155	-3.1788	0.42706060949000824	-0.1335	0.3020800537203218
Q69YH5	291	Q69YH5	Q69YH5	Cell division cycle-associated protein 2	CDCA2	sp|Q69YH5|CDCA2_HUMAN Cell division cycle-associated protein 2 OS=Homo sapiens OX=9606 GN=CDCA2 PE=1 SV=2	0.829279	0.0312055	7.54443	2.09e-5	66.868	S	KVADCVVGKGSSDAVSPDTFTAEVSSDAVPD	KVADCVVGKGS(0.018)S(0.146)DAVS(0.829)PDT(0.007)F	3	4261	1763	291	291	4576	5258	13225	Cell division cycle-associated protein 2	CDCA2	Q69YH5	KGSSDAVSPDTFTAE-p	1	-2.9538	-2.74809	-3.05371	-3.04376	-2.91289	-3.32125	-3.15654	-2.88456	0.42739381745687566	-0.145269	0.30236346889311794
Q99569	478	Q99569	Q99569	Plakophilin-4	PKP4	sp|Q99569|PKP4_HUMAN Plakophilin-4 OS=Homo sapiens OX=9606 GN=PKP4 PE=1 SV=2	0.917943	0.0128984	10.8397	6.27038e-4	76.064	Y	LTYQRNNYALNTTATYAEPYRPIQYRVQECN	ALNTTAT(0.006)Y(0.918)AEPY(0.076)	2	10814	2507	478	478	483	550	1351	Plakophilin-4	PKP4	Q99569	ALNTTATYAEPYRPI-p	1	-3.04158	-2.98098	-3.29556	-2.83879	-2.99622	-3.25105	-2.95594	-2.72709	0.4278565357027846	0.15222363507905534	0.3027718013107541
Q96MH2	69	Q96MH2	Q96MH2	Protein HEXIM2	HEXIM2	sp|Q96MH2|HEXI2_HUMAN Protein HEXIM2 OS=Homo sapiens OX=9606 GN=HEXIM2 PE=1 SV=1	0.570553	0.0876902	1.3706	2.43e-8	107.87	S	EDEDLAGAVGGLGWNSRSPRTQSPGGCSAEA	NS(0.571)RS(0.42)PRT(0.183)QS(0.769)PGGCS(0.059)AEAVL	3	6167	2420	69	69	5555	6371;6372	15872;15873;15875	Protein HEXIM2	HEXIM2	Q96MH2	VGGLGWNSRSPRTQS-p	1	-3.29456	-3.28741	-2.96105	-2.76172	-3.46429	-2.42111	-3.11839	-2.9734	0.4278565357027846	0.23322497833312772	0.3028161371718136
Q99733	315	Q99733	Q99733	Nucleosome assembly protein 1-like 4	NAP1L4	sp|Q99733|NP1L4_HUMAN Nucleosome assembly protein 1-like 4 OS=Homo sapiens OX=9606 GN=NAP1L4 PE=1 SV=1	0.993864	8.06483e-4	22.0941	1.32211e-4	85.377	S	GDGESLDEDSEFTLASDFEIGHFFRERIVPR	T(0.006)LAS(0.994)DFEIGHF	2	6459	2524	315	315	9271	10693	26992	Nucleosome assembly protein 1-like 4	NAP1L4	Q99733	DSEFTLASDFEIGHF-p	1	-2.93737	-3.24835	-3.077	-3.14306	-2.84203	-2.98835	-2.99007	-2.82442	0.4278565357027846	0.12998978076367962	0.3028341424542152
Q96ST2	480	Q96ST2	Q96ST2	Protein IWS1 homolog	IWS1	sp|Q96ST2|IWS1_HUMAN Protein IWS1 homolog OS=Homo sapiens OX=9606 GN=IWS1 PE=1 SV=2	0.587404	0.082607	1.53412	2.75e-40	159.44	S	SGNEEENLIADIFGESGDEEEEEFTGFNQED	GES(0.587)GDEEEEEFT(0.413)GF	2	6335	2478	480	480	2310	2625	6547	Protein IWS1 homolog	IWS1	Q96ST2	IADIFGESGDEEEEE-p	1	-3.18513	-3.05167	-3.05213	-2.78911	-2.79367	-3.17873	-3.1456	-2.87243	0.42792894275036514	0.14040150515403482	0.30293317296084354
Q8IZQ1	818	Q8IZQ1	Q8IZQ1	WD repeat and FYVE domain-containing protein 3	WDFY3	sp|Q8IZQ1|WDFY3_HUMAN WD repeat and FYVE domain-containing protein 3 OS=Homo sapiens OX=9606 GN=WDFY3 PE=1 SV=2	0.819627	0.0337508	6.89802	1.43874e-4	57.989	T	TPALSRKRHAYHSVSTPPVYPPKNVADLKLH	HS(0.009)VS(0.167)T(0.82)PPVY(0.004)PPKNVADL	3	9776	2045	818	818	3349	3861	9785	WD repeat and FYVE domain-containing protein 3	WDFY3	Q8IZQ1	HAYHSVSTPPVYPPK-p	1	-3.07745	-3.06761	-3.0895	-3.11944	-3.05523	-2.77566	-2.94335	-2.90654	0.4279624377135125	0.11813898761089048	0.30300466922078856
O95073	298	O95073	O95073	Fibrinogen silencer-binding protein	FSBP	sp|O95073|FSBP_HUMAN Fibrinogen silencer-binding protein OS=Homo sapiens OX=9606 GN=FSBP PE=1 SV=1	0.99911	1.08106e-4	30.5021	0.00145212	63.727	S	KLKAIRLRHDLPEYNSL______________	RHDLPEY(0.001)NS(0.999)L	3	920	356	298	298	6492	7443	18560	Fibrinogen silencer-binding protein	FSBP	O95073	HDLPEYNSL______-p	1	-2.86678	-3.13832	-3.42877	-3.02454	-3.37594	-2.83626	-2.68567	-2.81804	0.42856014212071314	0.19653149194050412	0.30347570582063005
Q9H2P0	98	Q9H2P0	Q9H2P0	Activity-dependent neuroprotector homeobox protein	ADNP	sp|Q9H2P0|ADNP_HUMAN Activity-dependent neuroprotector homeobox protein OS=Homo sapiens OX=9606 GN=ADNP PE=1 SV=1	1	0	83.2528	1.9799999999999998e-88	197.67	S	SKFFSAYKSHFRNVHSEDFENRILLNCPYCT	RNVHS(1)EDFENRILL	3	6835	2698	98	98	6759;6760	7742;7743	19245;19246;19247;19248;19249;19250;19251	Activity-dependent neuroprotector homeobox protein	ADNP	Q9H2P0	SHFRNVHSEDFENRI-p	1	-3.0665	-2.83697	-2.89512	-2.96373	-3.05047	-2.98824	-3.05668	-3.16931	0.42881888315906064	-0.112825	0.30370680838297476
Q86UU1	419	Q86UU1	Q86UU1	Pleckstrin homology-like domain family B member 1	PHLDB1	sp|Q86UU1|PHLB1_HUMAN Pleckstrin homology-like domain family B member 1 OS=Homo sapiens OX=9606 GN=PHLDB1 PE=1 SV=1	0.979092	0.00298546	18.7294	6.82586e-4	96.624	S	SPFREPPGSERVLTTSPSRQLVGRTFSDGLA	T(0.013)T(0.004)S(0.979)PS(0.003)RQLVGRTF	2	4841	1949	419	419	9650;9651	11133;11134	28031;28033	Pleckstrin homology-like domain family B member 1	PHLDB1	Q86UU1	SERVLTTSPSRQLVG-p	1	-3.46847	-3.06811	-3.0367	-3.05562	-3.51318	-2.53744	-3.05264	-2.57402	0.4288712946619492	0.24450997689248857	0.3037939438164148
Q00613	363	Q00613	Q00613	Heat shock factor protein 1	HSF1	sp|Q00613|HSF1_HUMAN Heat shock factor protein 1 OS=Homo sapiens OX=9606 GN=HSF1 PE=1 SV=1	0.999914	8.45e-6	42.4711	1.02e-33	123.31	S	LTDARGHTDTEGRPPSPPPTSTPEKCLSVAC	TDARGHTDTEGRPPS(1)PPPTSTPEKCL	4	2619	1212	363	363	9087	10484;10485	26545;26546;26547;26548;26549	Heat shock factor protein 1	HSF1	Q00613	DTEGRPPSPPPTSTP-p	2	-3.11948	-2.73956	-2.80774	-3.65502	-3.327	-2.83831	-2.9044	-2.83687	0.4288712946619492	-0.223393	0.30383970127624693
O00409	85	O00409	O00409	Forkhead box protein N3	FOXN3	sp|O00409|FOXN3_HUMAN Forkhead box protein N3 OS=Homo sapiens OX=9606 GN=FOXN3 PE=1 SV=1	0.5	0.116869	0	1.8799999999999996e-55	156.07	S	KNLLKSFGESVLRSVSPVQDLDDDTPPSPAH	RS(0.5)VS(0.5)PVQDLDDDT(0.002)PPS(0.997)PAHS(0.002)DMPY	3	153	62	85	85	7154	8224	20548	Forkhead box protein N3	FOXN3	O00409	ESVLRSVSPVQDLDD-p	2	-2.87945	-3.42319	-3.19702	-2.49941	-2.72389	-3.07263	-3.31629	-3.12819	0.42896656077325573	0.2184736745977971	0.3039550909632739
Q13523	849	Q13523	Q13523	Serine/threonine-protein kinase PRP4 homolog	PRPF4B	sp|Q13523|PRP4B_HUMAN Serine/threonine-protein kinase PRP4 homolog OS=Homo sapiens OX=9606 GN=PRPF4B PE=1 SV=3	0.991812	0.00109718	21.2106	2.2199999999999998e-67	178.43	Y	DFGSASHVADNDITPYLVSRFYRAPEIIIGK	GSASHVADNDIT(0.008)PY(0.992)LVS(0.001)RF	3	10691	1401	849	849	2904	3332	8372;8373;8374;8375;8376	Serine/threonine-protein kinase PRP4 homolog	PRPF4B	Q13523	ADNDITPYLVSRFYR-p	1	-2.94765	-2.96238	-2.90202	-3.10945	-3.07562	-2.91967	-3.05279	-3.04521	0.42911470319344425	-0.103198	0.304108
Q96JM3	382	Q96JM3	Q96JM3	Chromosome alignment-maintaining phosphoprotein 1	CHAMP1	sp|Q96JM3|CHAP1_HUMAN Chromosome alignment-maintaining phosphoprotein 1 OS=Homo sapiens OX=9606 GN=CHAMP1 PE=1 SV=2	1	5.74e-9	69.1751	0	288.61	S	SASWKSSSVSPSSWKSPPASPESWKSGPPEL	KSSSVSPSSWKS(1)PPAS(1)PESW	3	6106	2398	382	382	4482;4499	5145;5146;5165;5166	12955;12956;13010;13011;13012;13014	Chromosome alignment-maintaining phosphoprotein 1	CHAMP1	Q96JM3	VSPSSWKSPPASPES-p	3	-3.21227	-3.13134	-3.07716	-3.16803	-2.75438	-3.38739	-2.81789	-2.62015	0.4291311964578235	0.1906867731600004	0.30416757873093614
P46821	1341	P46821	P46821	Microtubule-associated protein 1B;MAP1B heavy chain;MAP1 light chain LC1	MAP1B	sp|P46821|MAP1B_HUMAN Microtubule-associated protein 1B OS=Homo sapiens OX=9606 GN=MAP1B PE=1 SV=2	0.625752	0.0724215	5.52518	2.59e-239	251.8	T	SVTGSAGHTPYYQSPTDEKSSHLPTEVIEKP	Y(0.029)QS(0.133)PT(0.626)DEKS(0.037)S(0.175)HLPTEVIEKPPAVPVSF	4	9012	893	1341	1341	10371	11946;11947	29948	Microtubule-associated protein 1B	MAP1B	P46821	TPYYQSPTDEKSSHL-p	1	-2.72832	-3.00567	-3.04089	-3.23237	-2.88915	-3.09438	-3.05411	-3.00913	0.4293806001854991	-0.130869	0.3043922990819265
O75376	996	O75376	O75376	Nuclear receptor corepressor 1	NCOR1	sp|O75376|NCOR1_HUMAN Nuclear receptor corepressor 1 OS=Homo sapiens OX=9606 GN=NCOR1 PE=1 SV=2	0.686293	0.0598666	5.76466	4.2e-6	75.649	T	EQIDLECRSSTSPCGTSKSPNREWEVLQPAP	EEQRQRQEQIDLECRS(0.252)S(0.258)T(0.225)S(0.271)PCGT(0.686)S(0.165)KS(0.142)PNREW	5	8648	287	996	996	1624	1843	4574	Nuclear receptor corepressor 1	NCOR1	O75376	SSTSPCGTSKSPNRE-p	2	-2.72832	-3.21673	-2.79265	-3.29791	-2.94926	-3.19572	-2.90184	-3.02191	0.4294521458854871	-0.160761	0.3044909698942433
Q8N163	681	Q8N163	Q8N163	Cell cycle and apoptosis regulator protein 2	CCAR2	sp|Q8N163|CCAR2_HUMAN Cell cycle and apoptosis regulator protein 2 OS=Homo sapiens OX=9606 GN=CCAR2 PE=1 SV=2	0.999976	1.99e-6	46.1513	1.34e-5	68.269	S	AKLEDSEVRSVASNQSEMEFSSLQDMPKELD	AGAKLEDS(0.001)EVRS(0.999)VAS(1)NQS(1)EMEF	3	5118	2052	681	681	259	290;291;292	686;687;688;689	Cell cycle and apoptosis regulator protein 2	CCAR2	Q8N163	RSVASNQSEMEFSSL-p	1	-2.8373	-2.93964	-3.00267	-3.15659	-2.98561	-3.26346	-2.9012	-2.95932	0.4297518009665537	-0.126698	0.304751
Q9UQB3	424	Q9UQB3	Q9UQB3	Catenin delta-2	CTNND2	sp|Q9UQB3|CTND2_HUMAN Catenin delta-2 OS=Homo sapiens OX=9606 GN=CTNND2 PE=1 SV=3	0.998697	1.60334e-4	28.8435	1.08e-12	104.2	Y	ELRALQSPEHHIDPIYEDRVYQKPPMRSLSQ	QSPEHHIDPIY(0.999)EDRVY(0.001)	3	10880	3150	424	424	6075	6979	17406;17407;17408;17409	Catenin delta-2	CTNND2	Q9UQB3	EHHIDPIYEDRVYQK-p	1	-2.79778	-2.93496	-3.02416	-2.98321	-3.11705	-2.82053	-3.04211	-3.35375	0.43062853317597033	-0.144361	0.3054469691412203
Q16512	374	Q16512	Q16512	Serine/threonine-protein kinase N1	PKN1	sp|Q16512|PKN1_HUMAN Serine/threonine-protein kinase N1 OS=Homo sapiens OX=9606 GN=PKN1 PE=1 SV=2	0.986768	0.00180237	21.5957	2.04e-5	92.575	S	PFLSRPARGLYSRSGSLSGRSSLKAEAENTS	S(0.007)RS(0.005)GS(0.987)LS(0.001)GRSSL	3	3708	1581	374	374	8447	9729	24496;24498;24499;24500	Serine/threonine-protein kinase N1	PKN1	Q16512	GLYSRSGSLSGRSSL-p	1	-2.99211	-2.7189	-2.92224	-3.48805	-3.75866	-2.92884	-2.86599	-2.65281	0.43062853317597033	-0.261123	0.3055066884649264
Q12959	687	Q12959	Q12959	Disks large homolog 1	DLG1	sp|Q12959|DLG1_HUMAN Disks large homolog 1 OS=Homo sapiens OX=9606 GN=DLG1 PE=1 SV=2	0.952008	0.00728956	14.3991	1.38e-18	136.48	S	DDMGSKGLKHVTSNASDSESSYRGQEEYVLS	KHVT(0.007)S(0.035)NAS(0.952)DS(0.007)ESSY	3	3002	1334	687	687	4049	4654	11767;11768;11770;11771;11772	Disks large homolog 1	DLG1	Q12959	KHVTSNASDSESSYR-p	1	-2.95269	-2.86205	-2.9807	-3.18029	-3.16348	-2.92696	-3.00967	-2.95427	0.43062853317597033	-0.115118	0.3055173849709821
Q5PRF9	693	Q5PRF9	Q5PRF9	Protein Smaug homolog 2	SAMD4B	sp|Q5PRF9|SMAG2_HUMAN Protein Smaug homolog 2 OS=Homo sapiens OX=9606 GN=SAMD4B PE=1 SV=1	0.572121	0.087373	5.2086	6.62e-109	201.61	T	SMTEHALGDGTDKTSTI______________	SMTEHALGDGT(0.083)DKT(0.172)S(0.172)T(0.572)I	3	9539	1693	693	693	8091	9301;9302	23312;23313	Protein Smaug homolog 2	SAMD4B	Q5PRF9	DGTDKTSTI______-p	1	-3.23576	-3.11188	-2.94997	-3.12093	-3.16119	-2.85875	-2.91476	-2.72203	0.4306607729676199	0.14367179762689064	0.3056293400220182
Q15583	290	Q15583	Q15583	Homeobox protein TGIF1	TGIF1	sp|Q15583|TGIF1_HUMAN Homeobox protein TGIF1 OS=Homo sapiens OX=9606 GN=TGIF1 PE=1 SV=3	0.718293	0.0546693	3.51351	2.11e-5	90.616	S	AGPNPTLGRPLSPKPSSPGSVLARPSVICHT	HSCTAGPNPTLGRPLS(0.446)PKPS(0.718)S(0.718)PGS(0.117)VL	4	3626	1549	290	290	3309	3810;3811	9649	Homeobox protein TGIF1	TGIF1	Q15583	RPLSPKPSSPGSVLA-p	2	-3.1297	-2.77795	-3.42915	-2.90817	-2.81001	-3.06414	-2.97083	-3.00945	0.4306607729676199	0.15974604349173216	0.3056845169445243
Q15583	291	Q15583	Q15583	Homeobox protein TGIF1	TGIF1	sp|Q15583|TGIF1_HUMAN Homeobox protein TGIF1 OS=Homo sapiens OX=9606 GN=TGIF1 PE=1 SV=3	0.718287	0.0547031	3.51351	2.11e-5	90.616	S	GPNPTLGRPLSPKPSSPGSVLARPSVICHTT	HSCTAGPNPTLGRPLS(0.446)PKPS(0.718)S(0.718)PGS(0.117)VL	4	3627	1549	291	291	3309	3810;3811	9649	Homeobox protein TGIF1	TGIF1	Q15583	PLSPKPSSPGSVLAR-p	2	-3.1297	-2.77795	-3.42915	-2.90817	-2.81001	-3.06414	-2.97083	-3.00945	0.4306607729676199	0.15974604349173216	0.3056845169445243
O60941	356	O60941	O60941	Dystrobrevin beta	DTNB	sp|O60941|DTNB_HUMAN Dystrobrevin beta OS=Homo sapiens OX=9606 GN=DTNB PE=1 SV=1	0.950236	0.00762367	12.8203	2.39e-9	100.18	T	NMNDTMVSHMSSGVPTPTKRLQYSQDIPSHL	SSGVPT(0.95)PT(0.05)KRLQY	3	8633	259	356	356	8572	9873	24865	Dystrobrevin beta	DTNB	O60941	HMSSGVPTPTKRLQY-p	1	-2.91483	-2.97084	-2.92003	-3.0571	-2.91581	-3.14787	-2.97815	-3.11614	0.4310222940993155	-0.107778	0.3059892525550969
Q8WUX9	417	Q8WUX9	Q8WUX9	Charged multivesicular body protein 7	CHMP7	sp|Q8WUX9|CHMP7_HUMAN Charged multivesicular body protein 7 OS=Homo sapiens OX=9606 GN=CHMP7 PE=1 SV=1	0.999869	1.33e-5	38.9087	5.7899999999999975e-112	201.17	S	PRNRHFTNSVPNPRISDAELEAELEKLSLSE	TNSVPNPRIS(1)DAELEAELEKL	3	5561	2212	417	417	9358	10792	27212;27213;27214	Charged multivesicular body protein 7	CHMP7	Q8WUX9	SVPNPRISDAELEAE-p	1	-3.4046	-2.92179	-3.13358	-3.28148	-3.11916	-2.8413	-3.02795	-2.47722	0.4311254301785616	0.20389823518312863	0.30611060858703365
Q00613	367	Q00613	Q00613	Heat shock factor protein 1	HSF1	sp|Q00613|HSF1_HUMAN Heat shock factor protein 1 OS=Homo sapiens OX=9606 GN=HSF1 PE=1 SV=1	0.799214	0.0376641	8.56562	6.5500000000000006e-11	115.71	T	RGHTDTEGRPPSPPPTSTPEKCLSVACLDKN	TDARGHT(0.001)DT(0.005)EGRPPS(0.994)PPPT(0.799)S(0.111)T(0.09)PEKCL	4	9192	1212	367	367	9087	10484;10485	26545;26547	Heat shock factor protein 1	HSF1	Q00613	RPPSPPPTSTPEKCL-p	2	-3.13041	-2.7289	-2.80685	-3.65496	-3.3486	-2.83161	-2.90978	-2.82665	0.4321603920612863	-0.225601	0.3069270784627384
Q16643	416	Q16643	Q16643	Drebrin	DBN1	sp|Q16643|DREB_HUMAN Drebrin OS=Homo sapiens OX=9606 GN=DBN1 PE=1 SV=4	1	0	71.299	0	307.48	S	MEEPPQAQAPPRGPGSPAEDLMFMESAEQAV	AGPMEEPPQAQAPPRGPGS(1)PAEDLM	3	3726	1594	416	416	291;292	327;328;329;330;331	784;785;786;787;788;789;790;791;792;793;794;795;796;797;798;799;800;801;802;803;804;805;806;807;808;809;810;811;812;813;814;815;816;817;818;819;820	Drebrin	DBN1	Q16643	APPRGPGSPAEDLMF-p	1	-2.84984	-2.95661	-2.98936	-2.99006	-2.96818	-2.99159	-3.0359	-3.2483	0.4321603920612863	-0.11487	0.30694196671525703
P35637	277	P35637	P35637	RNA-binding protein FUS	FUS	sp|P35637|FUS_HUMAN RNA-binding protein FUS OS=Homo sapiens OX=9606 GN=FUS PE=1 SV=1	0.999867	1.37e-5	39.0694	8.919999999999996e-108	193.06	S	FNKFGGPRDQGSRHDSEQDNSDNNTIFVQGL	GGPRDQGSRHDS(1)EQDNSDNNTIF	4	1727	806	277	277	2425	2761	6924;6925;6926;6927;6928;6931;6933;6934	RNA-binding protein FUS	FUS	P35637	DQGSRHDSEQDNSDN-p	1	-3.67308	-2.90889	-3.11695	-3.22872	-3.29779	-2.20374	-3.04851	-2.9784	0.4322121595595236	0.2815397643716504	0.30702699409532036
Q9BTE3	154	Q9BTE3	Q9BTE3	Mini-chromosome maintenance complex-binding protein	MCMBP	sp|Q9BTE3|MCMBP_HUMAN Mini-chromosome maintenance complex-binding protein OS=Homo sapiens OX=9606 GN=MCMBP PE=1 SV=2	0.968419	0.00480133	16.3872	1.03e-118	208.83	S	TWVKEAYVNANQARVSPSTSYTPSRHKRSYE	VKEAYVNANQARVS(0.968)PS(0.022)T(0.004)S(0.004)Y(0.001)	3	6547	2571	154	154	9945;10048	11451;11573	28803;28804;28805;28806;28807;29063;29064	Mini-chromosome maintenance complex-binding protein	MCMBP	Q9BTE3	NANQARVSPSTSYTP-p	1	-3.16987	-2.69595	-2.87631	-3.16948	-3.25068	-2.80721	-3.16273	-2.97003	0.4322333864481957	-0.157984	0.30709033474429087
Q9UGH3	649	Q9UGH3	Q9UGH3	Solute carrier family 23 member 2	SLC23A2	sp|Q9UGH3|S23A2_HUMAN Solute carrier family 23 member 2 OS=Homo sapiens OX=9606 GN=SLC23A2 PE=1 SV=1	0.999985	1.16e-6	53.6297	2.54e-5	79.635	T	RKSDNSRSSDEDSQATG______________	RKSDNSRSSDEDS(1)QAT(1)G	3	10275	3009	649	649	6616	7581;7582	18872;18875;18877	Solute carrier family 23 member 2	SLC23A2	Q9UGH3	SDEDSQATG______-p	1	-3.13654	-3.17752	-3.12112	-2.7701	-2.73054	-3.41966	-2.64438	-3.18219	0.43257937407629193	0.1956843026672095	0.30738445027037986
Q9NSK0	611	Q9NSK0	Q9NSK0	Kinesin light chain 4	KLC4	sp|Q9NSK0|KLC4_HUMAN Kinesin light chain 4 OS=Homo sapiens OX=9606 GN=KLC4 PE=1 SV=3	0.817732	0.0340692	9.52934	1.19487e-4	107.66	S	QPSAAPLQVSRGLSASTMDLSSSS_______	S(0.091)AS(0.818)T(0.091)MDLSSSS	2	7257	2860	611	611	6152;7398	7064;7065;8513;8514	17604;21284;21285;21286;21289	Kinesin light chain 4	KLC4	Q9NSK0	VSRGLSASTMDLSSS-p	1	-2.89961	-2.78776	-3.08323	-2.96116	-3.16363	-2.83275	-3.18063	-3.15166	0.4329607767129264	-0.134434	0.30770381239144445
P06241	25	P06241	P06241	Tyrosine-protein kinase Fyn	FYN	sp|P06241|FYN_HUMAN Tyrosine-protein kinase Fyn OS=Homo sapiens OX=9606 GN=FYN PE=1 SV=3	0.574816	0.0862425	1.65589	9.17e-11	110.8	S	EATKLTEERDGSLNQSSGYRYGTDPTPQHYP	TEERDGSLNQS(0.575)S(0.393)GY(0.033)	2	1107	446	25	25	9116	10518	26615	Tyrosine-protein kinase Fyn	FYN	P06241	RDGSLNQSSGYRYGT-p	1	-1.85894	-3.6141	-3.15741	-4.02362	-2.83815	-3.46193	-2.74782	-3.48001	0.433284	-0.433487	0.30798195271917017
O00746	182	O00746	O00746	Nucleoside diphosphate kinase, mitochondrial	NME4	sp|O00746|NDKM_HUMAN Nucleoside diphosphate kinase, mitochondrial OS=Homo sapiens OX=9606 GN=NME4 PE=1 SV=1	0.5	0.120584	0	0.0117443	46.746	S	FQSSELVSWADGGQHSSIHPA__________	ADGGQHS(0.5)S(0.5)IHPA	3	182	78	182	182	151	172	405;407	Nucleoside diphosphate kinase, mitochondrial	NME4	O00746	WADGGQHSSIHPA__-p	1	-2.68946	-2.80648	-3.0918	-3.18662	-2.70956	-2.91072	-2.92688	-4.11896	0.4334979371818706	-0.307968	0.3081823767348113
Q9ULI0	16	Q9ULI0	Q9ULI0	ATPase family AAA domain-containing protein 2B	ATAD2B	sp|Q9ULI0|ATD2B_HUMAN ATPase family AAA domain-containing protein 2B OS=Homo sapiens OX=9606 GN=ATAD2B PE=1 SV=3	0.785741	0.0404074	5.66884	1.1e-16	83.874	S	MVNTRKSSLRLLGSKSPGPGPGPGAGAEPGA	RLLGS(0.213)KS(0.786)PGPGPGPGAGAEPGAT(0.001)GGSSHF	4	7800	3086	16	16	6669	7642	18997;18998	ATPase family AAA domain-containing protein 2B	ATAD2B	Q9ULI0	LRLLGSKSPGPGPGP-p	1	-2.89708	-2.96854	-2.91788	-3.15481	-3.1258	-2.80497	-2.99215	-3.18363	0.433942	-0.124438	0.30856
P50747	79	P50747	P50747	Biotin--protein ligase;Biotin--[methylmalonyl-CoA-carboxytransferase] ligase;Biotin--[propionyl-CoA-carboxylase [ATP-hydrolyzing]] ligase;Biotin--[methylcrotonoyl-CoA-carboxylase] ligase;Biotin--[acetyl-CoA-carboxylase] ligase	HLCS	sp|P50747|BPL1_HUMAN Biotin--protein ligase OS=Homo sapiens OX=9606 GN=HLCS PE=1 SV=1	0.804838	0.0362982	6.1682	7.989999999999997e-47	148.89	S	DDPKALGEEPKQRRGSASGSEPAGDSDRGGG	GEEPKQRRGS(0.805)AS(0.194)GS(0.001)EPAGDSDRGGGPVEHY	5	2265	964	79	79	2293	2605	6499	Biotin--protein ligase	HLCS	P50747	EPKQRRGSASGSEPA-p	1	-2.94819	-3.21425	-3.08289	-3.07392	-3.07723	-2.94495	-2.7926	-2.90799	0.433942	0.1224428163906377	0.3085949590758011
Q9UBU7	359	Q9UBU7	Q9UBU7	Protein DBF4 homolog A	DBF4	sp|Q9UBU7|DBF4A_HUMAN Protein DBF4 homolog A OS=Homo sapiens OX=9606 GN=DBF4 PE=1 SV=1	0.961698	0.00584725	15.2129	1.24e-8	96.229	S	DTPKKKRIKYSVGSLSPVSASVLKKTEQKEK	SVGS(0.009)LS(0.962)PVS(0.029)ASVL	2	7586	2999	359	359	8910	10290	26022;26023	Protein DBF4 homolog A	DBF4	Q9UBU7	KYSVGSLSPVSASVL-p	1	-3.18934	-3.08682	-2.93673	-3.03503	-2.97198	-2.92203	-2.98985	-2.89117	0.43440440583523865	0.10894964034166545	0.3089723163432861
Q13242	208	Q13242	Q13242	Serine/arginine-rich splicing factor 9	SRSF9	sp|Q13242|SRSF9_HUMAN Serine/arginine-rich splicing factor 9 OS=Homo sapiens OX=9606 GN=SRSF9 PE=1 SV=1	0.866831	0.0223363	8.42173	7.1665e-4	95.483	S	SRSRSGSRGRDSPYQSRGSPHYFSPFRPY__	QS(0.867)RGS(0.125)PHY(0.005)FS(0.003)PF	3	3087	1363	208	208	6084;6085;8474	6989;6990;6991;9759;9760;9761	17428;17431;17438;24571;24575	Serine/arginine-rich splicing factor 9	SRSF9	Q13242	GRDSPYQSRGSPHYF-p	1	-2.93544	-2.97602	-2.83641	-3.01872	-2.91903	-2.91876	-3.01642	-3.46205	0.4348771054653479	-0.15104	0.3093570833988088
Q13136	601	Q13136	Q13136	Liprin-alpha-1	PPFIA1	sp|Q13136|LIPA1_HUMAN Liprin-alpha-1 OS=Homo sapiens OX=9606 GN=PPFIA1 PE=1 SV=1	1	9.06e-13	103.446	1.1099999999999995e-163	228.9	S	VLANVAQAFESDADVSDGEDDRDTLLSSVDL	ESDADVS(1)DGEDDRDTLL	2	3061	1352	601	601	549;1983;1984	626;2255;2256	1535;1536;5688;5689;5690;5691;5692	Liprin-alpha-1	PPFIA1	Q13136	FESDADVSDGEDDRD-p	1	-2.97459	-3.37938	-3.67553	-2.22703	-2.51213	-4.00122	-2.84442	-3.21298	0.43526739234080697	0.3836094948795368	0.3096833211250136
Q9H4A3	2027	Q9H4A3	Q9H4A3	Serine/threonine-protein kinase WNK1	WNK1	sp|Q9H4A3|WNK1_HUMAN Serine/threonine-protein kinase WNK1 OS=Homo sapiens OX=9606 GN=WNK1 PE=1 SV=2	0.999999	6.42e-8	59.8459	1.97e-93	198.83	S	SDPEAAFLSRDVDDGSGSPHSPHQLSSKSLP	SRDVDDGS(1)GS(1)PHS(1)PHQL	3	6876	2713	2027	2027	5013;8350	5732;9611;9612;9613	14383;14384;24163;24165;24166;24169;24170;24172;24188;24189;24190	Serine/threonine-protein kinase WNK1	WNK1	Q9H4A3	SRDVDDGSGSPHSPH-p	2	-2.751	-2.80582	-3.2012	-2.8816	-3.05376	-3.24594	-3.04813	-3.09186	0.43584	-0.144923	0.3101391939139758
Q06787	502	Q06787	Q06787	Fragile X messenger ribonucleoprotein 1	FMR1	sp|Q06787|FMR1_HUMAN Fragile X messenger ribonucleoprotein 1 OS=Homo sapiens OX=9606 GN=FMR1 PE=1 SV=1	0.597879	0.0793789	0	1.64e-7	66.383	T	GYTSGTNSEASNASETESDHRDELSDWSLAP	TSGTNSEAS(0.029)NAS(0.598)ET(0.598)ES(0.598)DHRDELS(0.177)DW	3	9251	1281	502	502	9538	11007;11008	27763	Fragile X messenger ribonucleoprotein 1	FMR1	Q06787	EASNASETESDHRDE-p	2	-2.15653	-3.14616	-3.34	-2.93376	-2.97764	-3.16295	-3.08823	-3.70025	0.43608224084642777	-0.291667	0.31036045144653085
Q96CN9	620	Q96CN9	Q96CN9	GRIP and coiled-coil domain-containing protein 1	GCC1	sp|Q96CN9|GCC1_HUMAN GRIP and coiled-coil domain-containing protein 1 OS=Homo sapiens OX=9606 GN=GCC1 PE=1 SV=1	0.999566	4.99e-5	34.3058	1.56e-53	135.03	S	QLRSVALASGLPGRRSPVGGGGPGDPADTSS	ASGLPGRRS(1)PVGGGGPGDPADTSSSDSLTQAL	3	5906	2333	620	620	735	837	2074;2075;2076;2077;2078	GRIP and coiled-coil domain-containing protein 1	GCC1	Q96CN9	SGLPGRRSPVGGGGP-p	1	-3.26783	-2.91448	-3.08262	-2.85633	-3.07946	-2.79696	-3.06674	-2.98997	0.43608973942098733	0.13041972773068755	0.3104144806619913
Q9UQ35	1326	Q9UQ35	Q9UQ35	Serine/arginine repetitive matrix protein 2	SRRM2	sp|Q9UQ35|SRRM2_HUMAN Serine/arginine repetitive matrix protein 2 OS=Homo sapiens OX=9606 GN=SRRM2 PE=1 SV=2	0.87227	0.0213034	9.11718	8.91806e-4	75.012	S	SPEHKELSNSPLRENSFGSPLEFRNSGPLGT	S(0.161)NS(0.847)PLRENS(0.872)FGS(0.119)PL	2	8008	3147	1326	1326	8138;8139	9359;9360;9361	23457;23461	Serine/arginine repetitive matrix protein 2	SRRM2	Q9UQ35	NSPLRENSFGSPLEF-p	2	-2.89771	-3.11133	-3.26409	-2.86686	-2.99047	-2.95667	-2.81038	-3.16195	0.4363858568533337	0.13377478704661572	0.31067693045992484
O15265	615	O15265	O15265	Ataxin-7	ATXN7	sp|O15265|ATX7_HUMAN Ataxin-7 OS=Homo sapiens OX=9606 GN=ATXN7 PE=1 SV=1	0.72307	0.053797	6.26436	3.59e-9	93.583	S	STSPVLLSSTCISPNSKSVPAHGTTLNAQPA	S(0.001)S(0.001)T(0.003)CIS(0.102)PNS(0.723)KS(0.171)VPAHGTTL	3	391	146	615	615	8743	10090	25478	Ataxin-7	ATXN7	O15265	STCISPNSKSVPAHG-p	1	-3.20843	-2.92097	-3.09342	-2.97074	-2.98278	-2.8479	-2.97021	-3.0345	0.4363858568533337	0.1130461257251727	0.3107305641427536
Q8IZQ1	3501	Q8IZQ1	Q8IZQ1	WD repeat and FYVE domain-containing protein 3	WDFY3	sp|Q8IZQ1|WDFY3_HUMAN WD repeat and FYVE domain-containing protein 3 OS=Homo sapiens OX=9606 GN=WDFY3 PE=1 SV=2	0.708822	0.0562047	4.60634	0.00373749	76.82	S	KCSRFQSEIKRLKISSPVRVCQNCYYNLQHE	KIS(0.245)S(0.709)PVRVCQNCY(0.025)Y(0.02)	3	5107	2045	3501	3501	4091	4700	11874;11875	WD repeat and FYVE domain-containing protein 3	WDFY3	Q8IZQ1	IKRLKISSPVRVCQN-p	1	-3.04322	-3.247	-3.02396	-3.14642	-3.0439	-2.64103	-3.10613	-2.83877	0.4363858568533337	0.14947889320871033	0.3107714375849221
P27816	200	P27816	P27816	Microtubule-associated protein 4	MAP4	sp|P27816|MAP4_HUMAN Microtubule-associated protein 4 OS=Homo sapiens OX=9606 GN=MAP4 PE=1 SV=3	0.679658	0.0609492	2.83076	1.31e-58	140.3	S	VVPQGWSVEALNSPHSESFVSPEAVAEPPQP	S(0.001)VEALNS(0.386)PHS(0.68)ES(0.932)FVS(0.001)PEAVAEPPQPTAVPL	3	1592	719	200	200	8893;8894	10268;10269;10270;10271	25971;25973;25974;25980	Microtubule-associated protein 4	MAP4	P27816	EALNSPHSESFVSPE-p	1	-3.01638	-3.12733	-3.1896	-2.80133	-3.14929	-2.75411	-3.27567	-2.78875	0.4365185979688517	0.15727518506753668	0.31091470929469683
Q8WUQ7	560	Q8WUQ7	Q8WUQ7	Splicing factor Cactin	CACTIN	sp|Q8WUQ7|CATIN_HUMAN Splicing factor Cactin OS=Homo sapiens OX=9606 GN=CACTIN PE=1 SV=3	0.970946	0.00435038	15.2398	2.10126e-4	96.734	S	DLIQQSLDDYDAGRYSPRLLTAHELPLDAHV	DAGRY(0.029)S(0.971)PRLL	3	5560	2211	560	560	1087	1233	3057;3058;3059	Splicing factor Cactin	CACTIN	Q8WUQ7	DYDAGRYSPRLLTAH-p	1	-3.02127	-2.894	-2.87673	-2.9832	-3.1202	-3.11466	-2.85304	-3.17367	0.43690530652095344	-0.118287	0.3112389298351589
Q6ZS17	351	Q6ZS17	Q6ZS17	Rho family-interacting cell polarization regulator 1	RIPOR1	sp|Q6ZS17|RIPR1_HUMAN Rho family-interacting cell polarization regulator 1 OS=Homo sapiens OX=9606 GN=RIPOR1 PE=1 SV=1	0.999952	4.56e-6	44.2284	2.67e-82	190.18	S	NKASTVTKRFSTYSQSPPDTPSLREQAFYNM	SQS(1)PPDTPSLREQAFY	2	4584	1857	351	351	8303	9550;9551	23919;23920;23921;23922;23923;23924;23925	Rho family-interacting cell polarization regulator 1	RIPOR1	Q6ZS17	RFSTYSQSPPDTPSL-p	2	-2.85361	-3.16011	-3.25838	-2.84459	-3.06711	-2.96841	-2.84117	-3.0658	0.43696736429155153	0.13328318486937496	0.31138071894916053
Q6ZS17	355	Q6ZS17	Q6ZS17	Rho family-interacting cell polarization regulator 1	RIPOR1	sp|Q6ZS17|RIPR1_HUMAN Rho family-interacting cell polarization regulator 1 OS=Homo sapiens OX=9606 GN=RIPOR1 PE=1 SV=1	0.962426	0.00573431	15.7822	1.18e-7	96.143	T	TVTKRFSTYSQSPPDTPSLREQAFYNMLRRQ	S(0.084)QS(0.915)PPDT(0.962)PS(0.032)LREQAFY(0.006)	2	9660	1857	355	355	8303	9550;9551	23925	Rho family-interacting cell polarization regulator 1	RIPOR1	Q6ZS17	YSQSPPDTPSLREQA-p	2	-2.85361	-3.16011	-3.25838	-2.84459	-3.06711	-2.96841	-2.84117	-3.0658	0.43696736429155153	0.13328318486937496	0.31138071894916053
Q13464	1328	Q13464	Q13464	Rho-associated protein kinase 1	ROCK1	sp|Q13464|ROCK1_HUMAN Rho-associated protein kinase 1 OS=Homo sapiens OX=9606 GN=ROCK1 PE=1 SV=1	0.99446	7.34862e-4	22.5404	0.00565278	88.596	S	VKKIPKNPPSGFVRASPRTLSTRSTANQSFR	VRAS(0.994)PRT(0.006)L	3	3169	1392	1328	1328	10113;10114	11646;11647	29217	Rho-associated protein kinase 1	ROCK1	Q13464	PSGFVRASPRTLSTR-p	1	-3.21174	-3.23908	-2.99613	-2.91906	-2.97777	-2.5284	-2.86195	-3.46148	0.4377912392854867	0.19924940788079185	0.31201669052693853
Q9Y4F1	499	Q9Y4F1	Q9Y4F1	FERM, ARHGEF and pleckstrin domain-containing protein 1	FARP1	sp|Q9Y4F1|FARP1_HUMAN FERM, ARHGEF and pleckstrin domain-containing protein 1 OS=Homo sapiens OX=9606 GN=FARP1 PE=1 SV=1	0.712375	0.0558593	6.811	3.44e-11	71.423	S	SVNSQGGVAPANVTLSPNLSPDTKQASPLIS	SVNSQGGVAPANVT(0.165)LS(0.712)PNLS(0.782)PDT(0.152)KQAS(0.189)PL	3	8233	3226	499	499	8187;8188;8926	9417;9418;10308	26071	FERM, ARHGEF and pleckstrin domain-containing protein 1	FARP1	Q9Y4F1	APANVTLSPNLSPDT-p	2	-2.99984	-3.04671	-3.21102	-3.15832	-2.81806	-3.03684	-2.79934	-2.98088	0.4390538836241384	0.1271700547837118	0.31304186650276894
Q9Y4F1	503	Q9Y4F1	Q9Y4F1	FERM, ARHGEF and pleckstrin domain-containing protein 1	FARP1	sp|Q9Y4F1|FARP1_HUMAN FERM, ARHGEF and pleckstrin domain-containing protein 1 OS=Homo sapiens OX=9606 GN=FARP1 PE=1 SV=1	0.791854	0.0391142	7.55078	3.44e-11	73.022	S	QGGVAPANVTLSPNLSPDTKQASPLISPLLN	S(0.001)PNLS(0.792)PDT(0.068)KQAS(0.139)PL	2	8234	3226	503	503	8187;8188;8926	9417;9418;10308	23580;26071	FERM, ARHGEF and pleckstrin domain-containing protein 1	FARP1	Q9Y4F1	VTLSPNLSPDTKQAS-p	2	-2.99984	-3.04671	-3.21102	-3.15832	-2.81806	-3.03684	-2.79934	-2.98088	0.4390538836241384	0.1271700547837118	0.31304186650276894
Q13247	84	Q13247	Q13247	Serine/arginine-rich splicing factor 6	SRSF6	sp|Q13247|SRSF6_HUMAN Serine/arginine-rich splicing factor 6 OS=Homo sapiens OX=9606 GN=SRSF6 PE=1 SV=2	0.986033	0.00192587	22.2008	0.0255912	49.632	S	HARGPRRDRDGYSYGSRSGGGGYSSRRTSGR	S(0.003)Y(0.006)GS(0.986)RS(0.004)GGGGY(0.001)	2	3097	1365	84	84	8994	10382	26251;26253	Serine/arginine-rich splicing factor 6	SRSF6	Q13247	RDGYSYGSRSGGGGY-p	1	-3.11943	-2.7501	-2.89757	-3.0566	-3.01873	-2.91625	-2.99524	-3.31287	0.4390538836241384	-0.13757	0.31306365574182093
Q86TV6	202	Q86TV6	Q86TV6	Tetratricopeptide repeat protein 7B	TTC7B	sp|Q86TV6|TTC7B_HUMAN Tetratricopeptide repeat protein 7B OS=Homo sapiens OX=9606 GN=TTC7B PE=1 SV=3	0.998131	2.27494e-4	27.2747	3.47e-7	76.237	S	LQEIERVILSNIQNRSPKPGPAPHDQELGFF	S(0.002)NIQNRS(0.998)PKPGPAPHDQELGF	4	4806	1938	202	202	8115	9332	23394;23395;23396	Tetratricopeptide repeat protein 7B	TTC7B	Q86TV6	LSNIQNRSPKPGPAP-p	1	-3.07833	-3.16344	-2.97651	-3.11466	-2.95969	-2.89657	-2.97708	-2.86083	0.43906074435852255	0.110994	0.31313028801178194
Q13424	200	Q13424	Q13424	Alpha-1-syntrophin	SNTA1	sp|Q13424|SNTA1_HUMAN Alpha-1-syntrophin OS=Homo sapiens OX=9606 GN=SNTA1 PE=1 SV=1	0.999999	6.01e-8	60.0656	3.11e-6	107.74	S	VGWDSPPASPLQRQPSSPGPTPRNFSEAKHM	QRQPS(1)S(1)PGPTPRNF	3	3134	1382	200	200	6006	6904;6905	17202;17203;17205	Alpha-1-syntrophin	SNTA1	Q13424	SPLQRQPSSPGPTPR-p	1	-2.97224	-2.81376	-3.01297	-3.06616	-2.97446	-3.18711	-3.08042	-2.92338	0.43906074435852255	-0.113316	0.31316659613245224
Q9UIS9	297	Q9UIS9	Q9UIS9	Methyl-CpG-binding domain protein 1	MBD1	sp|Q9UIS9|MBD1_HUMAN Methyl-CpG-binding domain protein 1 OS=Homo sapiens OX=9606 GN=MBD1 PE=1 SV=2	0.765906	0.0444988	5.16725	4.3200000000000004e-26	101.39	S	RRPGAQPLPPPPPSQSPEPTEPHPRALAPSP	AARRRPGAQPLPPPPPS(0.233)QS(0.766)PEPT(0.001)EPHPRAL	5	7699	3043	297	297	98;99	111;112	246;250	Methyl-CpG-binding domain protein 1	MBD1	Q9UIS9	PPPPPSQSPEPTEPH-p	2	-2.88323	-2.87107	-3.03252	-3.16551	-3.00654	-2.89226	-3.2307	-2.96065	0.4391858094539706	-0.12219	0.31330483883445936
P17812	574	P17812	P17812	CTP synthase 1	CTPS1	sp|P17812|PYRG1_HUMAN CTP synthase 1 OS=Homo sapiens OX=9606 GN=CTPS1 PE=1 SV=2	0.639002	0.0695204	3.92973	2.81e-186	244.17	S	CRLSPRDTYSDRSGSSSPDSEITELKFPSIN	SDRS(0.001)GS(0.101)S(0.639)S(0.259)PDSEITEL	2	1407	619	574	574	7468	8596;8597	21518;21525	CTP synthase 1	CTPS1	P17812	YSDRSGSSSPDSEIT-p	2	-3.18763	-2.88417	-3.23788	-2.77898	-3.01315	-3.18889	-3.03567	-2.75996	0.43949454386974335	0.14789243191508294	0.3135741553514583
O95819;Q9UKE5;Q8N4C8	181;181;181	O95819;Q8N4C8	O95819	Mitogen-activated protein kinase kinase kinase kinase 4;TRAF2 and NCK-interacting protein kinase;Misshapen-like kinase 1	MAP4K4;TNIK;MINK1	sp|O95819|M4K4_HUMAN Mitogen-activated protein kinase kinase kinase kinase 4 OS=Homo sapiens OX=9606 GN=MAP4K4 PE=1 SV=2;sp|Q9UKE5|TNIK_HUMAN TRAF2 and NCK-interacting protein kinase OS=Homo sapiens OX=9606 GN=TNIK PE=1 SV=1;sp|Q8N4C8|MINK1_HUMAN Misshapen	0.999145	1.03468e-4	32.7871	0.00863767	57.293	T	EVKLVDFGVSAQLDRTVGRRNTFIGTPYWMA	DRT(0.999)VGRRNT(0.997)FIGT(0.002)PY(0.002)	3	8708	395;2071	181;181	181	1448	1650	4118	Mitogen-activated protein kinase kinase kinase kinase 4	MAP4K4	O95819	VSAQLDRTVGRRNTF-p	2	-3.09262	-2.79175	-2.83449	-2.90359	-2.91048	-2.99241	-3.04523	-3.56106	0.439979	-0.176266	0.31401776172188733
O95819;Q9UKE5;Q8N4C8	187;187;187	O95819;Q8N4C8	O95819	Mitogen-activated protein kinase kinase kinase kinase 4;TRAF2 and NCK-interacting protein kinase;Misshapen-like kinase 1	MAP4K4;TNIK;MINK1	sp|O95819|M4K4_HUMAN Mitogen-activated protein kinase kinase kinase kinase 4 OS=Homo sapiens OX=9606 GN=MAP4K4 PE=1 SV=2;sp|Q9UKE5|TNIK_HUMAN TRAF2 and NCK-interacting protein kinase OS=Homo sapiens OX=9606 GN=TNIK PE=1 SV=1;sp|Q8N4C8|MINK1_HUMAN Misshapen	0.996914	3.92486e-4	27.9596	0.00863767	57.293	T	FGVSAQLDRTVGRRNTFIGTPYWMAPEVIAC	DRT(0.999)VGRRNT(0.997)FIGT(0.002)PY(0.002)	3	8709	395;2071	187;187	187	1448	1650	4118	Mitogen-activated protein kinase kinase kinase kinase 4	MAP4K4	O95819	RTVGRRNTFIGTPYW-p	2	-3.09262	-2.79175	-2.83449	-2.90359	-2.91048	-2.99241	-3.04523	-3.56106	0.439979	-0.176266	0.31401776172188733
Q9UH99	54	Q9UH99	Q9UH99	SUN domain-containing protein 2	SUN2	sp|Q9UH99|SUN2_HUMAN SUN domain-containing protein 2 OS=Homo sapiens OX=9606 GN=SUN2 PE=1 SV=3	1	1.49e-14	120.663	2.029999999999999e-194	238.03	S	PLRTLKRKSSNMKRLSPAPQLGPSSDAHTSY	KRLS(1)PAPQLGPSSDAHTSY	4	7641	3018	54	54	4379	5024	12674;12675;12676;12677;12678;12679;12680;12681;12682	SUN domain-containing protein 2	SUN2	Q9UH99	SSNMKRLSPAPQLGP-p	1	-3.06587	-3.23432	-3.04315	-2.67921	-2.69274	-3.08598	-3.11265	-3.19989	0.4401472965648443	0.16035234003864574	0.31418732324017973
Q96JM3	376	Q96JM3	Q96JM3	Chromosome alignment-maintaining phosphoprotein 1	CHAMP1	sp|Q96JM3|CHAP1_HUMAN Chromosome alignment-maintaining phosphoprotein 1 OS=Homo sapiens OX=9606 GN=CHAMP1 PE=1 SV=2	0.98481	0.0021152	21.794	4.670000000000001e-21	115.89	S	PTPSVSSASWKSSSVSPSSWKSPPASPESWK	KS(0.001)S(0.007)S(0.007)VS(0.985)PS(0.001)SW	2	6109	2398	376	376	4498;4499	5164;5165;5166	13006;13007;13013;13014;13015	Chromosome alignment-maintaining phosphoprotein 1	CHAMP1	Q96JM3	SWKSSSVSPSSWKSP-p	1	-3.03793	-2.85774	-2.89794	-2.95212	-3.05418	-2.95356	-3.02793	-3.25399	0.4403162567202913	-0.117151	0.31435709529583994
P25054	2088	P25054	P25054	Adenomatous polyposis coli protein	APC	sp|P25054|APC_HUMAN Adenomatous polyposis coli protein OS=Homo sapiens OX=9606 GN=APC PE=1 SV=2	1	8.34e-11	85.1618	8.89e-32	139.81	S	GEDLTLDLKDIQRPDSEHGLSPDSENFDWKA	DLKDIQRPDS(1)EHGLS(1)PDSENF	4	1544	688	2088	2088	1312	1493;1494	3721;3722;3723	Adenomatous polyposis coli protein	APC	P25054	KDIQRPDSEHGLSPD-p	2	-3.04507	-3.16004	-3.11825	-2.88587	-2.87808	-3.36756	-2.89513	-2.74485	0.4407328709087444	0.15348739953747392	0.31475295247122925
P25054	2093	P25054	P25054	Adenomatous polyposis coli protein	APC	sp|P25054|APC_HUMAN Adenomatous polyposis coli protein OS=Homo sapiens OX=9606 GN=APC PE=1 SV=2	0.999997	2.19e-7	54.6525	8.89e-32	139.81	S	LDLKDIQRPDSEHGLSPDSENFDWKAIQEGA	DLKDIQRPDS(1)EHGLS(1)PDSENF	4	1545	688	2093	2093	1312	1493;1494	3721;3722;3723;3724;3725	Adenomatous polyposis coli protein	APC	P25054	PDSEHGLSPDSENFD-p	2	-3.04507	-3.16004	-3.11825	-2.88587	-2.87808	-3.36756	-2.89513	-2.74485	0.4407328709087444	0.15348739953747392	0.31475295247122925
P49840;P49841	284;221	P49840;P49841	P49840	Glycogen synthase kinase-3 alpha;Glycogen synthase kinase-3 beta	GSK3A;GSK3B	sp|P49840|GSK3A_HUMAN Glycogen synthase kinase-3 alpha OS=Homo sapiens OX=9606 GN=GSK3A PE=1 SV=2;sp|P49841|GSK3B_HUMAN Glycogen synthase kinase-3 beta OS=Homo sapiens OX=9606 GN=GSK3B PE=1 SV=2	0.930084	0.0108276	14.3279	1.75e-9	123.68	Y	QLVRGEPNVSYICSRYYRAPELIFGATDYTS	VRGEPNVS(0.008)Y(0.034)ICS(0.027)RY(0.93)	2	10625	945;946	284;221	284	10123;10124	11657;11658;11659;11660	29252;29260	Glycogen synthase kinase-3 alpha	GSK3A	P49840	VSYICSRYYRAPELI-p	2	-3.02596	-2.79034	-2.86516	-2.92037	-3.67085	-2.77845	-3.28003	-2.87699	0.4409912478219537	-0.211521	0.31498671419350577
Q9NYZ1	199	Q9NYZ1	Q9NYZ1	Golgi apparatus membrane protein TVP23 homolog B	TVP23B	sp|Q9NYZ1|TV23B_HUMAN Golgi apparatus membrane protein TVP23 homolog B OS=Homo sapiens OX=9606 GN=TVP23B PE=1 SV=2	0.999454	6.36e-5	35.636	2.22e-25	148.28	T	SMATSYFGKQFLRQNTGDDQTS_________	LRQNT(0.999)GDDQTS	2	10223	2912	199	199	4964	5679	14259;14260;14261	Golgi apparatus membrane protein TVP23 homolog B	TVP23B	Q9NYZ1	KQFLRQNTGDDQTS_-p	1	-4.06192	-2.83741	-2.89832	-2.93005	-2.74798	-3.01986	-2.51464	-3.51071	0.44104345037625775	0.3212314914064329	0.31507324648361956
Q15057	521	Q15057	Q15057	Arf-GAP with coiled-coil, ANK repeat and PH domain-containing protein 2	ACAP2	sp|Q15057|ACAP2_HUMAN Arf-GAP with coiled-coil, ANK repeat and PH domain-containing protein 2 OS=Homo sapiens OX=9606 GN=ACAP2 PE=1 SV=3	0.999741	2.79e-5	35.8753	4.63e-51	167.71	S	KYVERKFVDKYSISLSPPEQQKKFVSKSSEE	SISLS(1)PPEQQKKF	3	3526	1511	521	521	7820	8990	22493;22494;22495;22496	Arf-GAP with coiled-coil, ANK repeat and PH domain-containing protein 2	ACAP2	Q15057	DKYSISLSPPEQQKK-p	1	-3.30389	-3.10993	-2.98954	-3.29459	-3.16916	-2.78618	-2.94462	-2.56441	0.44142585936821555	0.18265808367261327	0.31539572064506605
Q96IF1	263	Q96IF1	Q96IF1	LIM domain-containing protein ajuba	AJUBA	sp|Q96IF1|AJUBA_HUMAN LIM domain-containing protein ajuba OS=Homo sapiens OX=9606 GN=AJUBA PE=1 SV=1	0.995713	5.76512e-4	23.6598	4.83e-8	108.49	S	AAGPLERRGAQPGRHSVTGYGDCAVGARYQD	ERRGAQPGRHS(0.996)VT(0.004)GY	4	6025	2383	263	263	1948	2212	5562;5563;5564;5565;5566;5567;5568	LIM domain-containing protein ajuba	AJUBA	Q96IF1	GAQPGRHSVTGYGDC-p	1	-2.81395	-3.5475	-3.08357	-2.64491	-2.84022	-2.89111	-3.18429	-3.18481	0.4414984056348604	0.19927569209720897	0.315497
Q5VWN6	287	Q5VWN6	Q5VWN6	Protein TASOR 2	TASOR2	sp|Q5VWN6|TASO2_HUMAN Protein TASOR 2 OS=Homo sapiens OX=9606 GN=TASOR2 PE=1 SV=1	1	0	75.1224	9.209999999999999e-23	132.59	S	LEVSTALDLLAEHPQSPCVSDGICDAGFSLV	DLLAEHPQS(1)PCVS(1)DGICDAGF	2	4192	1741	287	287	1316	1498;1499	3733;3735;3736;3737;3738	Protein TASOR 2	TASOR2	Q5VWN6	LLAEHPQSPCVSDGI-p	1	-2.83776	-3.00843	-2.93766	-2.99322	-2.99642	-2.87892	-3.28531	-3.10882	0.4417401760996591	-0.124589	0.31573596418826916
Q99567	517	Q99567	Q99567	Nuclear pore complex protein Nup88	NUP88	sp|Q99567|NUP88_HUMAN Nuclear pore complex protein Nup88 OS=Homo sapiens OX=9606 GN=NUP88 PE=1 SV=2	0.999999	6.17e-8	59.9245	1.42e-8	96.131	S	SPPLLCTREDVEVAESPLRVLAETPDSFEKH	LCTREDVEVAES(1)PLRVL	3	6411	2506	517	517	4699	5394	13575	Nuclear pore complex protein Nup88	NUP88	Q99567	EDVEVAESPLRVLAE-p	1	-3.01041	-2.80619	-2.97863	-2.93434	-3.2241	-2.9727	-3.01566	-3.09312	0.4417401760996591	-0.11624	0.3157682679086666
O75381	371	O75381	O75381	Peroxisomal membrane protein PEX14	PEX14	sp|O75381|PEX14_HUMAN Peroxisomal membrane protein PEX14 OS=Homo sapiens OX=9606 GN=PEX14 PE=1 SV=1	0.545249	0.0982777	0.788204	0.00801616	44.196	S	QINEQVEKLRRPEGASNESERD_________	RRPEGAS(0.545)NES(0.455)ERD	3	727	288	371	371	6923	7928	19737	Peroxisomal membrane protein PEX14	PEX14	O75381	LRRPEGASNESERD_-p	1	-3.11554	-2.63345	-2.96868	-3.09344	-3.08065	-2.99231	-3.48644	-2.78127	0.4420623380562103	-0.18093	0.31608635651095773
Q96E09	189	Q96E09	Q96E09	PPP2R1A-PPP2R2A-interacting phosphatase regulator 1	PABIR1	sp|Q96E09|PBIR1_HUMAN PPP2R1A-PPP2R2A-interacting phosphatase regulator 1 OS=Homo sapiens OX=9606 GN=PABIR1 PE=1 SV=1	0.973945	0.00379346	17.0468	7.72e-9	94.707	S	PIPSPTTRFTTRRSQSPINCIRPSVLGPLKR	T(0.019)T(0.004)RRS(0.003)QS(0.974)PINCIRPSVL	4	5943	2348	189	189	9644	11127	28014;28015	PPP2R1A-PPP2R2A-interacting phosphatase regulator 1	PABIR1	Q96E09	FTTRRSQSPINCIRP-p	1	-3.03385	-2.92666	-2.84016	-3.01054	-3.13533	-2.87853	-3.08797	-3.11716	0.4420623380562103	-0.11235	0.3160972770111624
Q9H6R7	690	Q9H6R7	Q9H6R7	WD repeat and coiled-coil-containing protein	WDCP	sp|Q9H6R7|WDCP_HUMAN WD repeat and coiled-coil-containing protein OS=Homo sapiens OX=9606 GN=WDCP PE=1 SV=1	0.911349	0.0138535	10.1221	6.99e-8	125.18	S	GSLSRSDVFRDSFSHSPGAVSSLKVFTGLAA	S(0.089)HS(0.911)PGAVSSL	2	6941	2734	690	690	7758	8926	22313	WD repeat and coiled-coil-containing protein	WDCP	Q9H6R7	FRDSFSHSPGAVSSL-p	1	-2.89108	-3.00338	-2.86143	-2.91128	-3.19248	-2.77984	-3.11158	-3.33252	0.4420629817763731	-0.146912	0.3161470967259569
Q8N568	286	Q8N568	Q8N568	Serine/threonine-protein kinase DCLK2	DCLK2	sp|Q8N568|DCLK2_HUMAN Serine/threonine-protein kinase DCLK2 OS=Homo sapiens OX=9606 GN=DCLK2 PE=1 SV=4	0.999938	5.67e-6	43.6638	0.0177427	53.828	S	PEKFRYAQDDFVLDHSECRVLKSSYSRSSAV	DHS(1)ECRVLKS(0.998)S(0.002)Y	3	5187	2075	286	286	1224	1392	3490	Serine/threonine-protein kinase DCLK2	DCLK2	Q8N568	DDFVLDHSECRVLKS-p	2	-3.08223	-2.23368	-3.30418	-2.94193	-3.99804	-2.00662	-3.52218	-4.66354	0.4423451721438749	-0.553101	0.31644769070185425
Q8N568	293	Q8N568	Q8N568	Serine/threonine-protein kinase DCLK2	DCLK2	sp|Q8N568|DCLK2_HUMAN Serine/threonine-protein kinase DCLK2 OS=Homo sapiens OX=9606 GN=DCLK2 PE=1 SV=4	0.998079	2.32656e-4	27.4639	0.0177427	53.828	S	QDDFVLDHSECRVLKSSYSRSSAVKYSGSKS	DHS(1)ECRVLKS(0.998)S(0.002)Y	3	5188	2075	293	293	1224	1392	3490	Serine/threonine-protein kinase DCLK2	DCLK2	Q8N568	SECRVLKSSYSRSSA-p	2	-3.08223	-2.23368	-3.30418	-2.94193	-3.99804	-2.00662	-3.52218	-4.66354	0.4423451721438749	-0.553101	0.31644769070185425
Q9Y2J2	962	Q9Y2J2	Q9Y2J2	Band 4.1-like protein 3;Band 4.1-like protein 3, N-terminally processed	EPB41L3	sp|Q9Y2J2|E41L3_HUMAN Band 4.1-like protein 3 OS=Homo sapiens OX=9606 GN=EPB41L3 PE=1 SV=2	0.995541	6.02169e-4	23.4883	2.71e-9	90.05	S	ESSTVKTETISFGSVSPGGVKLEISTKEVPV	GS(0.004)VS(0.996)PGGVKL	2	8106	3176	962	962	2985	3430	8591;8592	Band 4.1-like protein 3	EPB41L3	Q9Y2J2	TISFGSVSPGGVKLE-p	1	-3.42634	-3.26098	-3.51661	-2.2067	-2.19642	-4.17478	-3.22824	-3.07821	0.44238775031378175	0.42444020088384304	0.316528
Q66K74	640	Q66K74	Q66K74	Microtubule-associated protein 1S;MAP1S heavy chain;MAP1S light chain	MAP1S	sp|Q66K74|MAP1S_HUMAN Microtubule-associated protein 1S OS=Homo sapiens OX=9606 GN=MAP1S PE=1 SV=2	0.997075	3.71619e-4	28.1772	9.58e-26	126.67	S	ELPLAASSIPRPRTPSPESHRSPAEGSERLS	AAS(0.01)S(0.011)IPRPRT(0.979)PS(0.997)PES(0.002)HRS(0.001)PAEGSERL	6	4232	1755	640	640	107	123;124	290;291;292;293;294;295;296;297;299;300;301;303	Microtubule-associated protein 1S	MAP1S	Q66K74	IPRPRTPSPESHRSP-p	3	-2.70833	-2.93636	-3.11276	-3.09089	-2.83447	-3.24002	-3.22005	-2.94309	0.44274784812840967	-0.146555	0.3168840672736831
Q66K74	638	Q66K74	Q66K74	Microtubule-associated protein 1S;MAP1S heavy chain;MAP1S light chain	MAP1S	sp|Q66K74|MAP1S_HUMAN Microtubule-associated protein 1S OS=Homo sapiens OX=9606 GN=MAP1S PE=1 SV=2	0.998531	1.76475e-4	28.8994	9.58e-26	126.67	T	ALELPLAASSIPRPRTPSPESHRSPAEGSER	AASSIPRPRT(0.999)PS(0.83)PES(0.158)HRS(0.013)PAEGSERL	5	9585	1755	638	638	107	123;124	290;291;292;293;294;295;296;297;298;299;300;301;302;303	Microtubule-associated protein 1S	MAP1S	Q66K74	SSIPRPRTPSPESHR-p	3	-2.70833	-2.93636	-3.11276	-3.09089	-2.83447	-3.24002	-3.22005	-2.94309	0.44274784812840967	-0.146555	0.3168840672736831
O15400	205	O15400	O15400	Syntaxin-7	STX7	sp|O15400|STX7_HUMAN Syntaxin-7 OS=Homo sapiens OX=9606 GN=STX7 PE=1 SV=4	1	0	42.0241	1.3700000000000001e-86	180.77	S	KDLGMMIHEQGDVIDSIEANVENAEVHVQQA	IHEQGDVIDS(1)IEANVENAEVHVQQANQQL	3	402	154	205	205	3504	4034	10139;10140;10141;10142	Syntaxin-7	STX7	O15400	EQGDVIDSIEANVEN-p	1	-3.08757	-3.03199	-3.11667	-2.85379	-3.03419	-2.93638	-3.16644	-2.81206	0.4431501231956754	0.11817117569303592	0.31729893332700837
Q9BXP5	67	Q9BXP5	Q9BXP5	Serrate RNA effector molecule homolog	SRRT	sp|Q9BXP5|SRRT_HUMAN Serrate RNA effector molecule homolog OS=Homo sapiens OX=9606 GN=SRRT PE=1 SV=1	1	0	58.8772	0.00162466	58.877	S	RGEYRDYDRNRRERFSPPRHELSPPQKRMRR	DRNRRERFS(1)PPRHELS(1)PPQKRM	7	6622	2607	67	67	1429	1630	4080	Serrate RNA effector molecule homolog	SRRT	Q9BXP5	RNRRERFSPPRHELS-p	2	-3.03685	-2.83975	-2.89532	-2.86316	-3.06289	-2.92648	-3.11368	-3.32348	0.4431501231956754	-0.133966	0.31732042653571535
Q9BXP5	74	Q9BXP5	Q9BXP5	Serrate RNA effector molecule homolog	SRRT	sp|Q9BXP5|SRRT_HUMAN Serrate RNA effector molecule homolog OS=Homo sapiens OX=9606 GN=SRRT PE=1 SV=1	1	0	58.8772	0.00162466	58.877	S	DRNRRERFSPPRHELSPPQKRMRRDWDEHSS	DRNRRERFS(1)PPRHELS(1)PPQKRM	7	6623	2607	74	74	1429	1630	4080	Serrate RNA effector molecule homolog	SRRT	Q9BXP5	SPPRHELSPPQKRMR-p	2	-3.03685	-2.83975	-2.89532	-2.86316	-3.06289	-2.92648	-3.11368	-3.32348	0.4431501231956754	-0.133966	0.31732042653571535
Q12996	691	Q12996	Q12996	Cleavage stimulation factor subunit 3	CSTF3	sp|Q12996|CSTF3_HUMAN Cleavage stimulation factor subunit 3 OS=Homo sapiens OX=9606 GN=CSTF3 PE=1 SV=1	0.823858	0.0327333	6.69992	1.22453e-4	63.776	S	SNAVLTKAVKRPNEDSDEDEEKGAVVPPVHD	T(0.176)KAVKRPNEDS(0.824)DEDEEKGAVVPPVHDIY	6	3016	1339	691	691	9229	10643	26893	Cleavage stimulation factor subunit 3	CSTF3	Q12996	VKRPNEDSDEDEEKG-p	1	-2.80749	-3.04069	-2.82885	-3.19319	-2.86005	-3.66252	-3.20819	-2.63803	0.4436065134512006	-0.220053	0.3177181995920463
Q9UM47	2127	Q9UM47	Q9UM47	Neurogenic locus notch homolog protein 3;Notch 3 extracellular truncation;Notch 3 intracellular domain	NOTCH3	sp|Q9UM47|NOTC3_HUMAN Neurogenic locus notch homolog protein 3 OS=Homo sapiens OX=9606 GN=NOTCH3 PE=1 SV=2	0.997538	3.07882e-4	26.0769	1.17e-22	134.25	Y	GGPPASPGGFPLEGPYAAATATAVSLAQLGG	GGPPAS(0.002)PGGFPLEGPY(0.998)	2	10873	3108	2127	2127	2423	2758	6912	Neurogenic locus notch homolog protein 3	NOTCH3	Q9UM47	GFPLEGPYAAATATA-p	1	-3.08601	-3.04733	-3.11363	-2.83726	-2.95088	-3.2346	-2.87637	-2.8991	0.4436065134512006	0.12268494508327166	0.3177462911779201
Q13469	808	Q13469	Q13469	Nuclear factor of activated T-cells, cytoplasmic 2	NFATC2	sp|Q13469|NFAC2_HUMAN Nuclear factor of activated T-cells, cytoplasmic 2 OS=Homo sapiens OX=9606 GN=NFATC2 PE=1 SV=2	0.975289	0.00357234	15.8502	5.41e-6	55.587	S	QSSALLHPSPTNQQASPVIHYSPTNQQLRCG	LHPS(0.451)PT(0.549)NQQAS(0.975)PVIHY(0.341)S(0.342)PT(0.342)NQQL	3	3173	1394	808	808	4794	5493	13799	Nuclear factor of activated T-cells, cytoplasmic 2	NFATC2	Q13469	SPTNQQASPVIHYSP-p	3	-2.95321	-3.0127	-3.30476	-3.08757	-2.86096	-2.85022	-3.12238	-2.86792	0.44388099485229027	0.13241179619713295	0.31804701779989003
Q13469	803	Q13469	Q13469	Nuclear factor of activated T-cells, cytoplasmic 2	NFATC2	sp|Q13469|NFAC2_HUMAN Nuclear factor of activated T-cells, cytoplasmic 2 OS=Homo sapiens OX=9606 GN=NFATC2 PE=1 SV=2	0.548949	0.0965782	0.85489	5.41e-6	55.587	T	AGSQGQSSALLHPSPTNQQASPVIHYSPTNQ	LHPS(0.451)PT(0.549)NQQAS(0.975)PVIHY(0.341)S(0.342)PT(0.342)NQQL	3	9333	1394	803	803	4794	5493	13799	Nuclear factor of activated T-cells, cytoplasmic 2	NFATC2	Q13469	ALLHPSPTNQQASPV-p	3	-2.95321	-3.0127	-3.30476	-3.08757	-2.86096	-2.85022	-3.12238	-2.86792	0.44388099485229027	0.13241179619713295	0.31804701779989003
Q9UIS9	465	Q9UIS9	Q9UIS9	Methyl-CpG-binding domain protein 1	MBD1	sp|Q9UIS9|MBD1_HUMAN Methyl-CpG-binding domain protein 1 OS=Homo sapiens OX=9606 GN=MBD1 PE=1 SV=2	0.934399	0.0100098	11.5384	6.539999999999999e-55	154.84	S	PPPGTDLVFLREGASSPVQVPGPVAASTEAL	LREGAS(0.066)S(0.934)PVQVPGPVAASTEALL	3	7701	3043	465	465	4941	5654	14210;14211;14212;14213;14214	Methyl-CpG-binding domain protein 1	MBD1	Q9UIS9	FLREGASSPVQVPGP-p	1	-2.96064	-2.8782	-2.97804	-2.97068	-3.01111	-3.0115	-3.15077	-3.05407	0.44388099485229027	-0.100669	0.3180915838501562
A5YKK6	758	A5YKK6	A5YKK6	CCR4-NOT transcription complex subunit 1	CNOT1	sp|A5YKK6|CNOT1_HUMAN CCR4-NOT transcription complex subunit 1 OS=Homo sapiens OX=9606 GN=CNOT1 PE=1 SV=2	0.772596	0.0433858	6.70653	3.98e-15	106.93	S	AFSTPQSPAKAFPPLSTPNQTTAFSGIGGLS	STPQS(0.002)PAKAFPPLS(0.773)T(0.165)PNQT(0.03)T(0.03)AF	2	46	15	758	758	8820	10178	25700	CCR4-NOT transcription complex subunit 1	CNOT1	A5YKK6	AKAFPPLSTPNQTTA-p	1	-3.4582	-3.17751	-2.8349	-3.23086	-3.18959	-2.56624	-3.06253	-2.70215	0.4454207944210449	0.20660017182667945	0.31924476098578464
Q5TCQ9	945	Q5TCQ9	Q5TCQ9	Membrane-associated guanylate kinase, WW and PDZ domain-containing protein 3	MAGI3	sp|Q5TCQ9|MAGI3_HUMAN Membrane-associated guanylate kinase, WW and PDZ domain-containing protein 3 OS=Homo sapiens OX=9606 GN=MAGI3 PE=1 SV=3	0.749712	0.0481897	0	1.78985e-4	42.791	S	VTLTVIAEEEHHGPPSGTNSARQSPALQHRP	T(0.001)VIAEEEHHGPPS(0.75)GT(0.75)NS(0.75)ARQS(0.75)PALQHRPM	5	4099	1724	945	945	9687	11172	28142	Membrane-associated guanylate kinase, WW and PDZ domain-containing protein 3	MAGI3	Q5TCQ9	EEHHGPPSGTNSARQ-p	3	-2.71452	-2.68275	-3.20021	-2.71043	-2.65764	-3.95014	-2.93347	-3.71328	0.4459343655244075	-0.327164	0.3198175017644615
Q5TCQ9	949	Q5TCQ9	Q5TCQ9	Membrane-associated guanylate kinase, WW and PDZ domain-containing protein 3	MAGI3	sp|Q5TCQ9|MAGI3_HUMAN Membrane-associated guanylate kinase, WW and PDZ domain-containing protein 3 OS=Homo sapiens OX=9606 GN=MAGI3 PE=1 SV=3	0.749712	0.0482516	0	1.78985e-4	42.791	S	VIAEEEHHGPPSGTNSARQSPALQHRPMGQS	T(0.001)VIAEEEHHGPPS(0.75)GT(0.75)NS(0.75)ARQS(0.75)PALQHRPM	5	4100	1724	949	949	9687	11172	28142	Membrane-associated guanylate kinase, WW and PDZ domain-containing protein 3	MAGI3	Q5TCQ9	GPPSGTNSARQSPAL-p	3	-2.71452	-2.68275	-3.20021	-2.71043	-2.65764	-3.95014	-2.93347	-3.71328	0.4459343655244075	-0.327164	0.3198175017644615
Q5TCQ9	953	Q5TCQ9	Q5TCQ9	Membrane-associated guanylate kinase, WW and PDZ domain-containing protein 3	MAGI3	sp|Q5TCQ9|MAGI3_HUMAN Membrane-associated guanylate kinase, WW and PDZ domain-containing protein 3 OS=Homo sapiens OX=9606 GN=MAGI3 PE=1 SV=3	0.749712	0.0482826	0	1.78985e-4	42.791	S	EEHHGPPSGTNSARQSPALQHRPMGQSQANH	T(0.001)VIAEEEHHGPPS(0.75)GT(0.75)NS(0.75)ARQS(0.75)PALQHRPM	5	4101	1724	953	953	9687	11172	28142	Membrane-associated guanylate kinase, WW and PDZ domain-containing protein 3	MAGI3	Q5TCQ9	GTNSARQSPALQHRP-p	3	-2.71452	-2.68275	-3.20021	-2.71043	-2.65764	-3.95014	-2.93347	-3.71328	0.4459343655244075	-0.327164	0.3198175017644615
Q5TCQ9	947	Q5TCQ9	Q5TCQ9	Membrane-associated guanylate kinase, WW and PDZ domain-containing protein 3	MAGI3	sp|Q5TCQ9|MAGI3_HUMAN Membrane-associated guanylate kinase, WW and PDZ domain-containing protein 3 OS=Homo sapiens OX=9606 GN=MAGI3 PE=1 SV=3	0.749712	0.0482207	0	1.78985e-4	42.791	T	LTVIAEEEHHGPPSGTNSARQSPALQHRPMG	T(0.001)VIAEEEHHGPPS(0.75)GT(0.75)NS(0.75)ARQS(0.75)PALQHRPM	5	9561	1724	947	947	9687	11172	28142	Membrane-associated guanylate kinase, WW and PDZ domain-containing protein 3	MAGI3	Q5TCQ9	HHGPPSGTNSARQSP-p	3	-2.71452	-2.68275	-3.20021	-2.71043	-2.65764	-3.95014	-2.93347	-3.71328	0.4459343655244075	-0.327164	0.3198175017644615
Q9NYB9	376	Q9NYB9	Q9NYB9	Abl interactor 2	ABI2	sp|Q9NYB9|ABI2_HUMAN Abl interactor 2 OS=Homo sapiens OX=9606 GN=ABI2 PE=1 SV=1	0.983398	0.00231571	18.2561	3.12e-7	92.935	S	TPPTIGGSLPYRRPPSITSQTSLQNQMNGGP	RRPPS(0.983)IT(0.015)S(0.002)QTSL	3	7318	2901	376	376	6930;6931	7935;7936	19744;19745;19746	Abl interactor 2	ABI2	Q9NYB9	LPYRRPPSITSQTSL-p	1	-2.89227	-2.98378	-2.93665	-3.07541	-3.18168	-2.96102	-2.99877	-2.98955	0.4459343655244075	-0.103718	0.3198618093042423
Q9UQ35	323	Q9UQ35	Q9UQ35	Serine/arginine repetitive matrix protein 2	SRRM2	sp|Q9UQ35|SRRM2_HUMAN Serine/arginine repetitive matrix protein 2 OS=Homo sapiens OX=9606 GN=SRRM2 PE=1 SV=2	0.912228	0.0137495	10.3071	3.0299999999999998e-207	243.92	S	APFSEPGTTSTQRPSSPETATKQPSSPYEDK	SEPGTTS(0.001)T(0.001)QRPS(0.086)S(0.912)PETATKQPS(0.535)S(0.456)PY(0.009)	3	8000	3147	323	323	7512	8644;8645	21638;21639;21640;21641;21642;21644	Serine/arginine repetitive matrix protein 2	SRRM2	Q9UQ35	TSTQRPSSPETATKQ-p	1	-3.34297	-3.02748	-2.90137	-3.0678	-3.0571	-2.81967	-2.89804	-2.94615	0.4461850099336242	0.1328508201319769	0.3201270979169689
P61289	75	P61289	P61289	Proteasome activator complex subunit 3	PSME3	sp|P61289|PSME3_HUMAN Proteasome activator complex subunit 3 OS=Homo sapiens OX=9606 GN=PSME3 PE=1 SV=1	0.75622	0.046747	4.94242	0.00481637	78.814	S	SDMNLPVPDPILLTNSHDGLDGPTYKKRRLD	T(0.242)NS(0.756)HDGLDGPT(0.001)Y(0.001)	2	2461	1090	75	75	9352	10784	27197;27199	Proteasome activator complex subunit 3	PSME3	P61289	DPILLTNSHDGLDGP-p	1	-3.14648	-2.87489	-2.62403	-2.97009	-3.06976	-2.62413	-3.18565	-3.84263	0.4461850099336242	-0.256656	0.3201412320046303
O95071	1018	O95071	O95071	E3 ubiquitin-protein ligase UBR5	UBR5	sp|O95071|UBR5_HUMAN E3 ubiquitin-protein ligase UBR5 OS=Homo sapiens OX=9606 GN=UBR5 PE=1 SV=2	0.997942	2.56187e-4	31.6623	3.91e-68	153.97	S	RHEAGASSSDHQDPVSPPIAPPSWVPDPPAM	GRHEAGAS(0.001)S(0.001)S(0.001)DHQDPVS(0.998)PPIAPPSWVPDPPAMDPDGDIDF	4	917	355	1018	1018	2839	3260	8235;8236	E3 ubiquitin-protein ligase UBR5	UBR5	O95071	SDHQDPVSPPIAPPS-p	1	-3.05592	-2.82772	-2.91302	-3.09705	-3.13444	-2.85765	-3.02307	-3.12778	0.446744	-0.115776	0.32062236621597373
Q9P2Y5	677	Q9P2Y5	Q9P2Y5	UV radiation resistance-associated gene protein	UVRAG	sp|Q9P2Y5|UVRAG_HUMAN UV radiation resistance-associated gene protein OS=Homo sapiens OX=9606 GN=UVRAG PE=1 SV=1	0.540866	0.0998855	0.714643	0.0379127	53.967	S	AVECDEQVLGEFEEFSRRIYALNENVSSFRR	S(0.541)RRIY(0.459)ALNENVSSF	2	7564	2978	677	677	8432	9712	24459	UV radiation resistance-associated gene protein	UVRAG	Q9P2Y5	LGEFEEFSRRIYALN-p	1	-3.22035	-2.73716	-2.81451	-3.19175	-3.00542	-3.02385	-3.00962	-3.06514	0.446744	-0.135151	0.32064175109623433
O75385	556	O75385	O75385	Serine/threonine-protein kinase ULK1	ULK1	sp|O75385|ULK1_HUMAN Serine/threonine-protein kinase ULK1 OS=Homo sapiens OX=9606 GN=ULK1 PE=1 SV=2	0.970747	0.00439912	15.2093	0.00469253	51.888	S	PEHSPRTSGLGCRLHSAPNLSDLHVVRPKLP	GCRLHS(0.971)APNLS(0.029)DL	3	732	290	556	556	2271	2581	6455	Serine/threonine-protein kinase ULK1	ULK1	O75385	GLGCRLHSAPNLSDL-p	1	-3.20959	-2.985	-3.09243	-2.84003	-3.27208	-2.77848	-2.90024	-2.99442	0.4469719014634077	0.13861980442047583	0.3208555554386164
Q8NEY8	123	Q8NEY8	Q8NEY8	Periphilin-1	PPHLN1	sp|Q8NEY8|PPHLN_HUMAN Periphilin-1 OS=Homo sapiens OX=9606 GN=PPHLN1 PE=1 SV=2	0.961969	0.0057943	14.0303	0.0423057	76.134	Y	RKSFYSSHYARERSPYKRDNTFFRESPVGRK	ARERS(0.038)PY(0.962)	3	10769	2129	123	123	646	737	1821;1822	Periphilin-1	PPHLN1	Q8NEY8	YARERSPYKRDNTFF-p	1	-3.02789	-2.81319	-2.95806	-2.97685	-2.97765	-2.99938	-3.04234	-3.23769	0.4470278362600718	-0.113739	0.3209456216114629
Q9BTK6	92	Q9BTK6	Q9BTK6	PAXIP1-associated glutamate-rich protein 1	PAGR1	sp|Q9BTK6|PAGR1_HUMAN PAXIP1-associated glutamate-rich protein 1 OS=Homo sapiens OX=9606 GN=PAGR1 PE=1 SV=1	1	0	46.3002	0.00332019	46.3	S	EEPAEEDSEDWCVPCSDEEVELPADGQPWMP	CVPCS(1)DEEVELPADGQPW	2	6549	2572	92	92	1068	1213	3007	PAXIP1-associated glutamate-rich protein 1	PAGR1	Q9BTK6	EDWCVPCSDEEVELP-p	1	-2.85443	-3.17196	-2.63943	-2.82848	-3.22211	-3.74352	-2.7961	-3.01504	0.44726733469505703	-0.232443	0.3211675111013747
P30414	613	P30414	P30414	NK-tumor recognition protein	NKTR	sp|P30414|NKTR_HUMAN NK-tumor recognition protein OS=Homo sapiens OX=9606 GN=NKTR PE=1 SV=2	0.726147	0.0529328	6.60031	9.72e-25	126.18	S	QPVVAENIPVIPLSDSPPPSRWKPGQKPWKP	AQNENVVVQPVVAENIPVIPLS(0.159)DS(0.726)PPPS(0.115)RW	3	1626	754	613	613	598;6255	683;7179	1682;1683;17884	NK-tumor recognition protein	NKTR	P30414	PVIPLSDSPPPSRWK-p	1	-2.89515	-2.98041	-2.93348	-3.20475	-2.98725	-2.92801	-3.05786	-3.03603	0.4473621793803436	-0.106436	0.3212855669690007
Q2KHR3	490	Q2KHR3	Q2KHR3	Glutamine and serine-rich protein 1	QSER1	sp|Q2KHR3|QSER1_HUMAN Glutamine and serine-rich protein 1 OS=Homo sapiens OX=9606 GN=QSER1 PE=1 SV=3	0.902694	0.0154231	10.5161	4.8099999999999996e-42	149.41	T	YSSASRAQNLPDSSPTQNYISMHSSQNVQTQ	SSASRAQNLPDS(0.015)S(0.08)PT(0.903)QNY(0.002)	2	9494	1614	490	490	8527	9824	24725	Glutamine and serine-rich protein 1	QSER1	Q2KHR3	NLPDSSPTQNYISMH-p	1	-3.46763	-2.71503	-3.21178	-2.92002	-2.86408	-2.762	-3.15833	-3.05324	0.44738818482534154	0.1799482666184331	0.32135419751914046
O75151	879	O75151	O75151	Lysine-specific demethylase PHF2	PHF2	sp|O75151|PHF2_HUMAN Lysine-specific demethylase PHF2 OS=Homo sapiens OX=9606 GN=PHF2 PE=1 SV=4	0.548506	0.0966699	0.89304	0.0387563	53.683	S	DHLDACFKDSDYVYPSLESDEDNPIFKSRSK	VY(0.005)PS(0.549)LES(0.447)DEDNPIF	2	679	272	879	879	10305	11869	29771	Lysine-specific demethylase PHF2	PHF2	O75151	DSDYVYPSLESDEDN-p	1	-2.653	-3.15443	-2.94737	-2.93734	-2.9913	-3.14465	-3.31144	-2.95516	0.44745246819051865	-0.149716	0.3214503327755468
Q96JK2	861	Q96JK2	Q96JK2	DDB1- and CUL4-associated factor 5	DCAF5	sp|Q96JK2|DCAF5_HUMAN DDB1- and CUL4-associated factor 5 OS=Homo sapiens OX=9606 GN=DCAF5 PE=1 SV=2	0.53259	0.103664	0.566831	3.46e-15	107.25	S	NNGQNLGELEVVAYSSPGHSDTDRDNSSLTG	S(0.468)S(0.533)PGHS(0.981)DT(0.01)DRDNS(0.004)S(0.004)L	3	6056	2396	861	861	8617;8618	9927;9928;9929	25011;25014;25015	DDB1- and CUL4-associated factor 5	DCAF5	Q96JK2	LEVVAYSSPGHSDTD-p	2	-2.93601	-2.94521	-2.88671	-3.16797	-3.00829	-3.2447	-2.72206	-3.16258	0.4476020301503717	-0.138479	0.3216577340383868
Q96JK2	865	Q96JK2	Q96JK2	DDB1- and CUL4-associated factor 5	DCAF5	sp|Q96JK2|DCAF5_HUMAN DDB1- and CUL4-associated factor 5 OS=Homo sapiens OX=9606 GN=DCAF5 PE=1 SV=2	0.980889	0.00273559	19.9853	0.00120912	52.612	S	NLGELEVVAYSSPGHSDTDRDNSSLTGTLLH	S(0.468)S(0.533)PGHS(0.981)DT(0.01)DRDNS(0.004)S(0.004)L	3	6057	2396	865	865	8617;8618	9927;9928;9929	25015	DDB1- and CUL4-associated factor 5	DCAF5	Q96JK2	AYSSPGHSDTDRDNS-p	2	-2.93601	-2.94521	-2.88671	-3.16797	-3.00829	-3.2447	-2.72206	-3.16258	0.4476020301503717	-0.138479	0.3216577340383868
P62841	55	P62841	P62841	Small ribosomal subunit protein uS19	RPS15	sp|P62841|RS15_HUMAN 40S ribosomal protein S15 OS=Homo sapiens OX=9606 GN=RPS15 PE=1 SV=2	1	0	40.7239	0.0148811	40.724	S	RQRRRLNRGLRRKQHSLLKRLRKAKKEAPPM	RRKQHS(1)LL	4	2489	1133	55	55	6908	7911	19689	40S ribosomal protein S15	RPS15	P62841	GLRRKQHSLLKRLRK-p	1	-3.13057	-3.30667	-2.22734	-3.36889	-3.4449	-3.10284	-3.20562	-2.66403	0.4476417972433949	-0.269062	0.3217761383607051
Q14186	98	Q14186	Q14186	Transcription factor Dp-1	TFDP1	sp|Q14186|TFDP1_HUMAN Transcription factor Dp-1 OS=Homo sapiens OX=9606 GN=TFDP1 PE=1 SV=1	0.926256	0.0116414	10.9905	1.93e-6	98.353	S	TPSTHFASQNQPSDSSPWSAGKRNRKGEKNG	ASQNQPSDS(0.074)S(0.926)PW	2	3338	1447	98	98	789	895	2254	Transcription factor Dp-1	TFDP1	Q14186	QNQPSDSSPWSAGKR-p	1	-2.66587	-3.1676	-3.9478	-2.91516	-2.83526	-2.73813	-2.61693	-3.63051	0.4476417972433949	0.3132274663424264	0.32178627631230194
Q13796	1114	Q13796	Q13796	Protein Shroom2	SHROOM2	sp|Q13796|SHRM2_HUMAN Protein Shroom2 OS=Homo sapiens OX=9606 GN=SHROOM2 PE=1 SV=1	0.766228	0.0444395	5.32172	4.53638e-4	74.92	S	PASLDVYVARLSLSHSPSVFSSAQPQDTPKA	S(0.001)LS(0.008)HS(0.766)PS(0.225)VF	2	3244	1419	1114	1114	8030;9755	9228;11246;11247	23134;28304	Protein Shroom2	SHROOM2	Q13796	ARLSLSHSPSVFSSA-p	1	-3.07368	-2.92779	-3.2027	-2.93195	-2.98439	-2.96814	-2.99985	-2.93245	0.44888989951538866	0.10470097549378776	0.3227500758727577
P04626	1151	P04626	P04626	Receptor tyrosine-protein kinase erbB-2	ERBB2	sp|P04626|ERBB2_HUMAN Receptor tyrosine-protein kinase erbB-2 OS=Homo sapiens OX=9606 GN=ERBB2 PE=1 SV=1	1	1.89e-15	128.051	0	299.21	S	QPEYVNQPDVRPQPPSPREGPLPAARPAGAT	TCSPQPEYVNQPDVRPQPPS(1)PREGPLPAARPAGATL	4	1080	426	1151	1151	9085	10482	26539;26540;26541;26542;26543	Receptor tyrosine-protein kinase erbB-2	ERBB2	P04626	DVRPQPPSPREGPLP-p	1	-2.75474	-3.1181	-2.87301	-2.87765	-2.80661	-3.3381	-3.16806	-3.17105	0.44888989951538866	-0.157011	0.3227837151495202
O75533	49	O75533	O75533	Splicing factor 3B subunit 1	SF3B1	sp|O75533|SF3B1_HUMAN Splicing factor 3B subunit 1 OS=Homo sapiens OX=9606 GN=SF3B1 PE=1 SV=3	0.85662	0.0245546	7.93355	0.0199128	45.661	S	DSTGYYDQEIYGGSDSRFAGYVTSIAATELE	GGS(0.138)DS(0.857)RFAGY(0.006)	2	780	305	49	49	2449	2789	7018	Splicing factor 3B subunit 1	SF3B1	O75533	EIYGGSDSRFAGYVT-p	1	-3.14419	-2.34775	-3.1488	-3.23022	-3.3262	-2.36539	-3.28571	-3.74058	0.44931234627974354	-0.309371	0.32313765323669363
O75122	901	O75122	O75122	CLIP-associating protein 2	CLASP2	sp|O75122|CLAP2_HUMAN CLIP-associating protein 2 OS=Homo sapiens OX=9606 GN=CLASP2 PE=1 SV=3	0.712688	0.0557907	5.13372	0.0375075	50.102	S	TQSSMGSPLTRPTPRSPANWSSPLTSPTNTS	T(0.069)RPT(0.219)PRS(0.713)PANW	3	666	269	901	901	9472	10922	27521	CLIP-associating protein 2	CLASP2	O75122	LTRPTPRSPANWSSP-p	1	-2.87503	-2.95895	-2.96631	-3.03038	-2.93093	-2.92448	-3.11853	-3.22776	0.4493169860431744	-0.112987	0.3232513774328323
Q99618	199	Q99618	Q99618	Cell division cycle-associated protein 3	CDCA3	sp|Q99618|CDCA3_HUMAN Cell division cycle-associated protein 3 OS=Homo sapiens OX=9606 GN=CDCA3 PE=1 SV=1	0.825851	0.0322296	7.20768	1.97982e-4	78.552	S	MRNRWKPNSSKVLGRSPLTILQDDNSPGTLT	GRS(0.826)PLT(0.05)ILQDDNS(0.82)PGT(0.304)L	2	6438	2514	199	199	2879	3304	8319	Cell division cycle-associated protein 3	CDCA3	Q99618	SSKVLGRSPLTILQD-p	2	-2.87369	-2.99017	-2.92722	-2.83074	-3.02568	-3.25367	-3.09137	-3.05035	0.4493169860431744	-0.119999	0.32329149822043496
Q99618	209	Q99618	Q99618	Cell division cycle-associated protein 3	CDCA3	sp|Q99618|CDCA3_HUMAN Cell division cycle-associated protein 3 OS=Homo sapiens OX=9606 GN=CDCA3 PE=1 SV=1	0.820352	0.0335069	5.75814	1.97982e-4	78.552	S	KVLGRSPLTILQDDNSPGTLTLRQGKRPSPL	GRS(0.826)PLT(0.05)ILQDDNS(0.82)PGT(0.304)L	2	6439	2514	209	209	2879	3304	8319	Cell division cycle-associated protein 3	CDCA3	Q99618	TILQDDNSPGTLTLR-p	2	-2.87369	-2.99017	-2.92722	-2.83074	-3.02568	-3.25367	-3.09137	-3.05035	0.4493169860431744	-0.119999	0.32329149822043496
Q8NEY1	695	Q8NEY1	Q8NEY1	Neuron navigator 1	NAV1	sp|Q8NEY1|NAV1_HUMAN Neuron navigator 1 OS=Homo sapiens OX=9606 GN=NAV1 PE=1 SV=2	0.933647	0.0102107	12.3387	6.83e-9	89.297	S	SSMSVTGGRGGPRPVSSSIDPSLLSTKQGGL	SVTGGRGGPRPVS(0.934)S(0.054)S(0.012)IDPSLL	3	5332	2128	695	695	8971	10357	26183;26184	Neuron navigator 1	NAV1	Q8NEY1	RGGPRPVSSSIDPSL-p	1	-3.18698	-2.90509	-3.14357	-2.83978	-2.89869	-3.00507	-2.94787	-3.11279	0.4494349176002095	0.11770459838012304	0.3234265346062249
O14641	194	O14641	O14641	Segment polarity protein dishevelled homolog DVL-2	DVL2	sp|O14641|DVL2_HUMAN Segment polarity protein dishevelled homolog DVL-2 OS=Homo sapiens OX=9606 GN=DVL2 PE=1 SV=1	0.981167	0.00267056	20.7122	5.58e-6	87.831	S	TGGPSRLERHLAGYESSSTLMTSELESTSLG	ERHLAGY(0.002)ES(0.981)S(0.008)S(0.008)TL	2	244	96	194	194	1922	2186	5507;5508;5510	Segment polarity protein dishevelled homolog DVL-2	DVL2	O14641	RHLAGYESSSTLMTS-p	1	-2.96606	-2.60931	-3.06917	-3.59355	-3.68691	-2.54984	-2.98651	-2.92616	0.44946740372274746	-0.267083	0.3235714089477977
Q8WX93	755	Q8WX93	Q8WX93	Palladin	PALLD	sp|Q8WX93|PALLD_HUMAN Palladin OS=Homo sapiens OX=9606 GN=PALLD PE=1 SV=3	0.520803	0.109197	0.566019	4.39e-24	102.21	S	AQNLGPASGHGTPASSPSSSSLPSPMSPTPR	GPASGHGT(0.007)PAS(0.462)S(0.521)PS(0.448)S(0.448)S(0.085)S(0.051)LPS(0.869)PMS(0.085)PT(0.026)PRQF	3	5600	2227	755	755	2719;3387	3110;3904;3905;3906	7829	Palladin	PALLD	Q8WX93	GHGTPASSPSSSSLP-p	3	-2.94621	-3.13347	-3.20315	-2.79343	-2.97707	-3.18979	-3.07025	-2.75808	0.44946740372274746	0.13654952474091697	0.3236004711036485
Q8WX93	763	Q8WX93	Q8WX93	Palladin	PALLD	sp|Q8WX93|PALLD_HUMAN Palladin OS=Homo sapiens OX=9606 GN=PALLD PE=1 SV=3	0.868528	0.021994	11.1761	1.91e-16	85.044	S	GHGTPASSPSSSSLPSPMSPTPRQFGRAPVP	GPASGHGT(0.007)PAS(0.462)S(0.521)PS(0.448)S(0.448)S(0.085)S(0.051)LPS(0.869)PMS(0.085)PT(0.026)PRQF	3	5605	2227	763	763	2719;3387	3110;3904;3905;3906	7829	Palladin	PALLD	Q8WX93	PSSSSLPSPMSPTPR-p	3	-2.94621	-3.13347	-3.20315	-2.79343	-2.97707	-3.18979	-3.07025	-2.75808	0.44946740372274746	0.13654952474091697	0.3236004711036485
Q92934	99	Q92934	Q92934	Bcl2-associated agonist of cell death	BAD	sp|Q92934|BAD_HUMAN Bcl2-associated agonist of cell death OS=Homo sapiens OX=9606 GN=BAD PE=1 SV=3	0.895951	0.0166607	9.35045	0.021535	41.359	S	EGMGEEPSPFRGRSRSAPPNLWAAQRYGREL	RGRS(0.104)RS(0.896)APPNLW	3	5805	2289	99	99	6463	7410	18464;18466	Bcl2-associated agonist of cell death	BAD	Q92934	PFRGRSRSAPPNLWA-p	1	-3.01284	-2.75923	-2.95413	-3.34022	-3.34244	-2.68823	-3.16064	-2.88837	0.449572	-0.175246	0.3237258706176565
Q9Y6R4	84	Q9Y6R4	Q9Y6R4	Mitogen-activated protein kinase kinase kinase 4	MAP3K4	sp|Q9Y6R4|M3K4_HUMAN Mitogen-activated protein kinase kinase kinase 4 OS=Homo sapiens OX=9606 GN=MAP3K4 PE=1 SV=2	0.981068	0.00270517	19.4062	4.91e-5	104.14	S	EDFSDETNTENLYGTSPPSTPRQMKRMSTKH	GT(0.003)S(0.981)PPS(0.004)T(0.011)PRQM	2	8408	3288	84	84	3024	3476;3477;3478	8751;8752;8753;8754;8755;8756;8757	Mitogen-activated protein kinase kinase kinase 4	MAP3K4	Q9Y6R4	TENLYGTSPPSTPRQ-p	2	-3.11612	-3.01243	-3.1615	-2.65923	-2.86699	-3.0536	-3.00404	-3.20412	0.44968342517882215	0.13908756307956782	0.3239301106830413
Q9Y6R4	88	Q9Y6R4	Q9Y6R4	Mitogen-activated protein kinase kinase kinase 4	MAP3K4	sp|Q9Y6R4|M3K4_HUMAN Mitogen-activated protein kinase kinase kinase 4 OS=Homo sapiens OX=9606 GN=MAP3K4 PE=1 SV=2	0.778335	0.0421542	5.35043	0.0110545	71.888	T	DETNTENLYGTSPPSTPRQMKRMSTKHQRNN	GT(0.006)S(0.975)PPS(0.241)T(0.778)PRQM	2	10454	3288	88	88	3024	3476;3477;3478	8757	Mitogen-activated protein kinase kinase kinase 4	MAP3K4	Q9Y6R4	YGTSPPSTPRQMKRM-p	2	-3.11612	-3.01243	-3.1615	-2.65923	-2.86699	-3.0536	-3.00404	-3.20412	0.44968342517882215	0.13908756307956782	0.3239301106830413
Q6KC79	350	Q6KC79	Q6KC79	Nipped-B-like protein	NIPBL	sp|Q6KC79|NIPBL_HUMAN Nipped-B-like protein OS=Homo sapiens OX=9606 GN=NIPBL PE=1 SV=2	0.824424	0.0326132	6.78799	8.86e-9	92.38	S	EKEQSEKAAMYDIISSPSKDSTKLTLRLSRV	DIIS(0.173)S(0.824)PS(0.003)KDSTKL	3	4325	1785	350	350	1241	1412	3530;3532	Nipped-B-like protein	NIPBL	Q6KC79	AMYDIISSPSKDSTK-p	1	-3.07649	-2.99797	-2.61231	-3.59174	-2.80896	-3.36141	-2.96931	-2.81488	0.44968342517882215	-0.213669	0.3240318661845831
Q14157	844	Q14157	Q14157	Ubiquitin-associated protein 2-like	UBAP2L	sp|Q14157|UBP2L_HUMAN Ubiquitin-associated protein 2-like OS=Homo sapiens OX=9606 GN=UBAP2L PE=1 SV=2	0.909177	0.0141846	10.2562	9.91773e-4	75.294	T	RFPLDYYSIPFPTPTTPLTGRDGSLASNPYS	SIPFPT(0.005)PT(0.086)T(0.909)PL	2	9373	1442	844	844	7803	8973	22442	Ubiquitin-associated protein 2-like	UBAP2L	Q14157	IPFPTPTTPLTGRDG-p	1	-3.19743	-2.68266	-2.87889	-3.02957	-3.05411	-3.07247	-3.28584	-2.88881	0.44968342517882215	-0.146498	0.3240462864953379
O75309	192	O75309	O75309	Cadherin-16	CDH16	sp|O75309|CAD16_HUMAN Cadherin-16 OS=Homo sapiens OX=9606 GN=CDH16 PE=1 SV=1	0.998397	1.95372e-4	32.5581	0.0114696	50.207	S	PDMFQLEPRLGALALSPKGSTSLDHALERTY	ALS(0.998)PKGS(0.001)T(0.001)SL	3	701	283	192	192	501	572	1400;1401	Cadherin-16	CDH16	O75309	RLGALALSPKGSTSL-p	1	-3.17649	-3.09718	-3.01379	-3.15477	-3.15606	-2.67684	-2.89821	-2.90256	0.44968342517882215	0.13813281715109005	0.3240742598202539
Q15696	349	Q15696	Q15696	U2 small nuclear ribonucleoprotein auxiliary factor 35 kDa subunit-related protein 2	ZRSR2	sp|Q15696|U2AFM_HUMAN U2 small nuclear ribonucleoprotein auxiliary factor 35 kDa subunit-related protein 2 OS=Homo sapiens OX=9606 GN=ZRSR2 PE=1 SV=2	0.998917	1.27665e-4	30.3103	4.5000000000000004e-30	145.44	S	NPNNEFWEANRDIYLSPDRTGSSFGKNSERR	EANRDIY(0.001)LS(0.999)PDRTGSSF	3	3659	1562	349	349	1582	1795	4463;4465;4466;4467;4468	U2 small nuclear ribonucleoprotein auxiliary factor 35 kDa subunit-related protein 2	ZRSR2	Q15696	ANRDIYLSPDRTGSS-p	1	-3.00656	-2.92552	-2.88728	-2.94737	-3.12711	-3.02015	-3.06264	-3.03827	0.44968342517882215	-0.0993188	0.32412851234977846
Q5T8P6	164	Q5T8P6	Q5T8P6	RNA-binding protein 26	RBM26	sp|Q5T8P6|RBM26_HUMAN RNA-binding protein 26 OS=Homo sapiens OX=9606 GN=RBM26 PE=1 SV=3	0.870457	0.021637	8.27448	4.27e-10	125.45	S	RSRKRDYDRNPPRRDSYRDRYNRRRGRSRSY	DRNPPRRDS(0.87)Y(0.13)RDRY	4	4087	1719	164	164	1428	1629	4075;4077;4078;4079	RNA-binding protein 26	RBM26	Q5T8P6	RNPPRRDSYRDRYNR-p	1	-3.05375	-3.02935	-3.18311	-2.99608	-2.93222	-3.01459	-2.68256	-3.16971	0.44968342517882215	0.1297057433660207	0.32415768121421124
Q14684	730	Q14684	Q14684	Ribosomal RNA processing protein 1 homolog B	RRP1B	sp|Q14684|RRP1B_HUMAN Ribosomal RNA processing protein 1 homolog B OS=Homo sapiens OX=9606 GN=RRP1B PE=1 SV=3	0.898769	0.0160254	10.1427	1.23e-5	82.586	T	FDPEQKPLHGVLKTPTSSPASSPLVAKKPLT	HGVLKT(0.119)PT(0.899)S(0.494)S(0.38)PAS(0.614)S(0.494)PL	3	9411	1474	730	730	3157;4554	3633;3634;3635;5229;5230	9222;9226	Ribosomal RNA processing protein 1 homolog B	RRP1B	Q14684	HGVLKTPTSSPASSP-p	2	-3.20184	-2.80232	-2.74861	-3.33659	-3.072	-2.98418	-3.08013	-2.87153	0.4500686586731298	-0.151294	0.3244856329893255
Q6P0N0	914	Q6P0N0	Q6P0N0	Mis18-binding protein 1	MIS18BP1	sp|Q6P0N0|M18BP_HUMAN Mis18-binding protein 1 OS=Homo sapiens OX=9606 GN=MIS18BP1 PE=1 SV=1	0.997126	3.65161e-4	25.8972	5.189999999999999e-43	147	S	KPGFWSEVAAAVGSRSPEECQRKYMENPRGK	SEVAAAVGS(0.003)RS(0.997)PEECQRKY	4	4360	1795	914	914	7538	8671	21702;21703;21704;21705;21706	Mis18-binding protein 1	MIS18BP1	Q6P0N0	AAAVGSRSPEECQRK-p	1	-3.23036	-2.67631	-2.84698	-3.06931	-2.94355	-3.30391	-3.04837	-2.97984	0.45055429829154897	-0.151114	0.32488607172474576
Q8NEY1	1386	Q8NEY1	Q8NEY1	Neuron navigator 1	NAV1	sp|Q8NEY1|NAV1_HUMAN Neuron navigator 1 OS=Homo sapiens OX=9606 GN=NAV1 PE=1 SV=2	0.973742	0.00382729	18.7021	0.00193767	60.178	S	PGQVPGSSALSSPRRSLGLALTHSFGPSLAD	S(0.013)S(0.013)PRRS(0.974)LGLAL	3	5318	2128	1386	1386	3801;8626	4374;9939	25050;25051	Neuron navigator 1	NAV1	Q8NEY1	ALSSPRRSLGLALTH-p	1	-3.09434	-2.7435	-2.94414	-3.14616	-3.24388	-2.95837	-2.96425	-2.96191	0.4513123445212221	-0.127586	0.3254830765143561
Q9UPQ0	192	Q9UPQ0	Q9UPQ0	LIM and calponin homology domains-containing protein 1	LIMCH1	sp|Q9UPQ0|LIMC1_HUMAN LIM and calponin homology domains-containing protein 1 OS=Homo sapiens OX=9606 GN=LIMCH1 PE=1 SV=4	0.992924	9.39492e-4	21.8623	2.63e-9	89.08	S	SGYIDCWDSERSDSLSPPRHGRDDSFDSLDS	DSERSDS(0.006)LS(0.993)PPRHGRDDSFDSL	4	7917	3133	192	192	1455	1657	4132;4133	LIM and calponin homology domains-containing protein 1	LIMCH1	Q9UPQ0	SERSDSLSPPRHGRD-p	1	-2.83133	-3.1106	-2.86123	-3.16048	-3.0164	-3.05279	-3.03389	-2.96504	0.451452	-0.111333	0.32568352027054925
Q7L190	215	Q7L190	Q7L190	Developmental pluripotency-associated protein 4	DPPA4	sp|Q7L190|DPPA4_HUMAN Developmental pluripotency-associated protein 4 OS=Homo sapiens OX=9606 GN=DPPA4 PE=1 SV=2	0.5	0.122233	0	1.12e-68	170.91	T	EALLASWARISARARTPEAVESPQEASGVRW	ARIS(0.5)ARART(0.5)PEAVESPQEASGVRW	4	9669	1887	215	215	656	748	1840;1842;1843	Developmental pluripotency-associated protein 4	DPPA4	Q7L190	RISARARTPEAVESP-p	1	-3.05109	-2.78691	-2.96564	-3.00401	-2.91345	-3.11323	-3.07576	-3.12168	0.451452	-0.111078	0.3256843361387466
Q14004	352	Q14004	Q14004	Cyclin-dependent kinase 13	CDK13	sp|Q14004|CDK13_HUMAN Cyclin-dependent kinase 13 OS=Homo sapiens OX=9606 GN=CDK13 PE=1 SV=2	0.648493	0.0671229	2.99946	0.0118545	42.338	S	SRKSPSPAGGGSSPYSRRLPRSPSPYSRRRS	S(0.648)RRLPRS(0.258)PS(0.459)PY(0.635)	3	3271	1426	352	352	8433	9713	24460	Cyclin-dependent kinase 13	CDK13	Q14004	GGGSSPYSRRLPRSP-p	2	-2.87412	-2.71562	-3.14886	-2.89095	-2.92377	-3.37376	-2.91688	-3.27732	0.4517052155988691	-0.163672	0.3259681563661781
Q14004	362	Q14004	Q14004	Cyclin-dependent kinase 13	CDK13	sp|Q14004|CDK13_HUMAN Cyclin-dependent kinase 13 OS=Homo sapiens OX=9606 GN=CDK13 PE=1 SV=2	0.634944	0.0704258	0.959877	0.0118545	42.338	Y	GSSPYSRRLPRSPSPYSRRRSPSYSRHSSYE	S(0.648)RRLPRS(0.258)PS(0.459)PY(0.635)	3	10699	1426	362	362	8433	9713	24460	Cyclin-dependent kinase 13	CDK13	Q14004	LPRSPSPYSRRRSPS-p	2	-2.87412	-2.71562	-3.14886	-2.89095	-2.92377	-3.37376	-2.91688	-3.27732	0.4517052155988691	-0.163672	0.3259681563661781
Q9UQC2	480	Q9UQC2	Q9UQC2	GRB2-associated-binding protein 2	GAB2	sp|Q9UQC2|GAB2_HUMAN GRB2-associated-binding protein 2 OS=Homo sapiens OX=9606 GN=GAB2 PE=1 SV=1	1	0	60.2551	5.02e-16	138.22	S	MERAGDNSQSVYIPMSPGAHHFDSLGYPSTT	IPMS(1)PGAHHF	3	8049	3152	480	480	3632	4172;4173	10468;10469;10470;10471	GRB2-associated-binding protein 2	GAB2	Q9UQC2	QSVYIPMSPGAHHFD-p	1	-3.32337	-2.92947	-3.15976	-3.10336	-3.29625	-2.5022	-2.87751	-2.98618	0.45174709770646393	0.18443601161143697	0.32604882085468767
Q9NSY1	824	Q9NSY1	Q9NSY1	BMP-2-inducible protein kinase	BMP2K	sp|Q9NSY1|BMP2K_HUMAN BMP-2-inducible protein kinase OS=Homo sapiens OX=9606 GN=BMP2K PE=1 SV=2	0.65905	0.0654949	3.05649	1.77e-5	81.016	S	AKAKYSDMSSVYRDRSGSGPTQDLNTILLTS	RDRS(0.659)GS(0.326)GPT(0.015)QDLNTILL	3	7260	2861	824	824	6331	7261	18067;18070;18071	BMP-2-inducible protein kinase	BMP2K	Q9NSY1	SSVYRDRSGSGPTQD-p	1	-3.02101	-3.21273	-3.02312	-2.96519	-2.87442	-3.19335	-3.00212	-2.76247	0.4519501915283527	0.1261070414362937	0.32624586737726663
Q8IZP0	323	Q8IZP0	Q8IZP0	Abl interactor 1	ABI1	sp|Q8IZP0|ABI1_HUMAN Abl interactor 1 OS=Homo sapiens OX=9606 GN=ABI1 PE=1 SV=4	0.980446	0.00279719	17.5254	3.79e-43	151.82	S	GSQYGTMTRQISRHNSTTSSTSSGGYRRTPS	TRQISRHNS(0.98)T(0.017)T(0.002)SSTSSGGY	3	5100	2044	323	323	9474	10924;10925	27525;27530;27535;27536	Abl interactor 1	ABI1	Q8IZP0	RQISRHNSTTSSTSS-p	2	-3.43575	-2.66225	-2.5358	-3.54539	-3.67007	-3.25882	-2.55614	-2.85247	0.4520179774455982	-0.298644	0.3263452704514558
P55265	823	P55265	P55265	Double-stranded RNA-specific adenosine deaminase	ADAR	sp|P55265|DSRAD_HUMAN Double-stranded RNA-specific adenosine deaminase OS=Homo sapiens OX=9606 GN=ADAR PE=1 SV=4	0.585827	0.0831411	1.51087	4.38e-6	90.348	S	TPVTGASLRRTMLLLSRSPEAQPKTLPLTGS	S(0.586)RS(0.414)PEAQPKTLPLTGSTF	3	2415	1043	823	823	5016;8467;8468	5735;9750;9751	24551;24554	Double-stranded RNA-specific adenosine deaminase	ADAR	P55265	RRTMLLLSRSPEAQP-p	1	-3.16568	-2.99984	-3.05292	-3.04483	-3.03101	-2.82948	-2.85052	-3.05644	0.4521586733306424	0.110358	0.32649733591215546
Q9NVE7	393	Q9NVE7	Q9NVE7	4'-phosphopantetheine phosphatase	PANK4	sp|Q9NVE7|PANK4_HUMAN 4'-phosphopantetheine phosphatase OS=Homo sapiens OX=9606 GN=PANK4 PE=1 SV=1	0.997148	3.57873e-4	25.4362	1.78e-30	146.3	S	SWGENYAGSSGLMSASPELGPAQRARSGTFD	S(0.003)AS(0.997)PELGPAQRARSGTF	3	7280	2877	393	393	7386	8498;8499	21247;21248;21250;21252	4'-phosphopantetheine phosphatase	PANK4	Q9NVE7	SSGLMSASPELGPAQ-p	1	-3.29056	-2.99753	-3.03655	-3.02098	-3.21339	-2.60996	-2.90393	-3.03156	0.4525123467103134	0.15225077406016174	0.32680324458712673
Q96RT7	1296	Q96RT7	Q96RT7	Gamma-tubulin complex component 6	TUBGCP6	sp|Q96RT7|GCP6_HUMAN Gamma-tubulin complex component 6 OS=Homo sapiens OX=9606 GN=TUBGCP6 PE=1 SV=3	0.904438	0.0150566	14.3441	1.11e-16	89.751	S	ALSPEAEPNTPRPQQSPPGHTSQSALSLGAQ	GALS(0.947)PEAEPNT(0.084)PRPQQS(0.904)PPGHT(0.023)S(0.022)QS(0.02)AL	3	6310	2465	1296	1296	2232	2530;2531	6320;6321;6323	Gamma-tubulin complex component 6	TUBGCP6	Q96RT7	NTPRPQQSPPGHTSQ-p	1	-3.06801	-2.74705	-2.97924	-2.91868	-3.1034	-2.97301	-3.08341	-3.17073	0.4532581322776312	-0.118414	0.32744710273779004
Q9H8M2	566	Q9H8M2	Q9H8M2	Bromodomain-containing protein 9	BRD9	sp|Q9H8M2|BRD9_HUMAN Bromodomain-containing protein 9 OS=Homo sapiens OX=9606 GN=BRD9 PE=1 SV=2	0.998451	1.8763e-4	28.0983	3.55e-70	168.35	S	SSLSNASERDQHHLGSPSRLSVGEQPDVTHD	SSLSNASERDQHHLGS(0.998)PS(0.002)RL	4	6990	2755	566	566	8098;8099;8596	9313;9314;9903	23341;23342;23343;23344;23345;24948;24949;24950;24951;24952;24953;24954	Bromodomain-containing protein 9	BRD9	Q9H8M2	RDQHHLGSPSRLSVG-p	1	-2.97446	-2.76396	-3.028	-3.06399	-3.2949	-2.75222	-3.07717	-3.1257	0.4532581322776312	-0.140656	0.32751457582545734
O95359	2317	O95359	O95359	Transforming acidic coiled-coil-containing protein 2	TACC2	sp|O95359|TACC2_HUMAN Transforming acidic coiled-coil-containing protein 2 OS=Homo sapiens OX=9606 GN=TACC2 PE=1 SV=3	0.98229	0.00247608	17.4659	6.42e-15	102.8	S	PKMKKTPEKLDNTPASPPRSPAEPNDIPIAK	DNT(0.018)PAS(0.982)PPRS(1)PAEPNDIPIAKGTY	3	952	371	2317	2317	1365	1555	3872;3873;3874	Transforming acidic coiled-coil-containing protein 2	TACC2	O95359	KLDNTPASPPRSPAE-p	2	-3.26376	-2.29211	-3.15038	-3.17832	-3.01585	-2.98837	-3.23576	-3.14797	0.4532581322776312	-0.211172	0.32754428674640795
O95359	2321	O95359	O95359	Transforming acidic coiled-coil-containing protein 2	TACC2	sp|O95359|TACC2_HUMAN Transforming acidic coiled-coil-containing protein 2 OS=Homo sapiens OX=9606 GN=TACC2 PE=1 SV=3	0.999769	2.44e-5	37.7606	6.42e-15	102.8	S	KTPEKLDNTPASPPRSPAEPNDIPIAKGTYT	DNT(0.018)PAS(0.982)PPRS(1)PAEPNDIPIAKGTY	3	953	371	2321	2321	1365	1555	3872;3873;3874	Transforming acidic coiled-coil-containing protein 2	TACC2	O95359	TPASPPRSPAEPNDI-p	2	-3.26376	-2.29211	-3.15038	-3.17832	-3.01585	-2.98837	-3.23576	-3.14797	0.4532581322776312	-0.211172	0.32754428674640795
Q10587	115	Q10587	Q10587	Thyrotroph embryonic factor	TEF	sp|Q10587|TEF_HUMAN Thyrotroph embryonic factor OS=Homo sapiens OX=9606 GN=TEF PE=1 SV=3	0.632718	0.0711281	2.3621	1.47e-10	116.01	T	DLDEFLLENGIPASPTHLAHNLLLPVAELEG	LLENGIPAS(0.367)PT(0.633)HL	2	9266	1316	115	115	4853	5557	13957	Thyrotroph embryonic factor	TEF	Q10587	NGIPASPTHLAHNLL-p	1	-3.06596	-2.83722	-2.91258	-3.02973	-2.97574	-3.07053	-3.10532	-3.02279	0.4533426111054768	-0.102237	0.3276559537389182
Q9H8Y5	56	Q9H8Y5	Q9H8Y5	tRNA endonuclease ANKZF1	ANKZF1	sp|Q9H8Y5|ANKZ1_HUMAN Ankyrin repeat and zinc finger domain-containing protein 1 OS=Homo sapiens OX=9606 GN=ANKZF1 PE=1 SV=1	0.999988	8.3e-7	54.2982	1.92e-7	100.7	S	ARAPRTSCSGSGERESPERKLLQGPMDISEK	ARAPRTSCSGSGERES(1)PERKLL	5	6992	2758	56	56	626	716	1778;1779;1780	Ankyrin repeat and zinc finger domain-containing protein 1	ANKZF1	Q9H8Y5	SGSGERESPERKLLQ-p	1	-2.97265	-3.2569	-3.03437	-3.06706	-3.14076	-2.94614	-2.90146	-2.74038	0.454003	0.12881252115314767	0.32818414734787804
P07437	285	P07437	P07437	Tubulin beta chain	TUBB	sp|P07437|TBB5_HUMAN Tubulin beta chain OS=Homo sapiens OX=9606 GN=TUBB PE=1 SV=2	0.998451	1.87087e-4	28.094	3.52e-5	82.437	T	FAPLTSRGSQQYRALTVPELTQQVFDAKNMM	RALT(0.998)VPELT(0.002)QQVF	2	8752	465	285	285	6209	7125	17741;17742	Tubulin beta chain	TUBB	P07437	SQQYRALTVPELTQQ-p	1	-3.15822	-2.84395	-2.75712	-3.17454	-3.18498	-2.79953	-3.22389	-2.95001	0.4540094300774343	-0.146827	0.32823928760064613
A5YKK6	707	A5YKK6	A5YKK6	CCR4-NOT transcription complex subunit 1	CNOT1	sp|A5YKK6|CNOT1_HUMAN CCR4-NOT transcription complex subunit 1 OS=Homo sapiens OX=9606 GN=CNOT1 PE=1 SV=2	1	0	62.3026	2.15231e-4	70.281	S	MPKGRPPSASSLDAISPVQIDPLAGMTSLSI	DAIS(1)PVQIDPLAGM	2	44	15	707	707	1093;1094	1240;1241	3072;3073	CCR4-NOT transcription complex subunit 1	CNOT1	A5YKK6	ASSLDAISPVQIDPL-p	1	-2.94596	-2.71003	-3.12352	-3.00523	-2.94013	-3.15137	-3.22155	-2.96511	0.45407151971236026	-0.130176	0.3283348773623543
Q9H7F0	817	Q9H7F0	Q9H7F0	Polyamine-transporting ATPase 13A3	ATP13A3	sp|Q9H7F0|AT133_HUMAN Polyamine-transporting ATPase 13A3 OS=Homo sapiens OX=9606 GN=ATP13A3 PE=1 SV=4	1	0	48.7963	0.0210127	48.796	S	SAIDPEAIPVKLVHDSLEDLQMTRYHFAMNG	VHDS(1)LEDL	2	6969	2747	817	817	9884	11389	28672	Polyamine-transporting ATPase 13A3	ATP13A3	Q9H7F0	PVKLVHDSLEDLQMT-p	1	-2.98769	-3.41515	-2.89539	-2.8578	-2.9412	-3.01472	-2.84734	-3.12088	0.45413338116148894	0.14302198650228748	0.32843031596504735
Q12923	1082	Q12923	Q12923	Tyrosine-protein phosphatase non-receptor type 13	PTPN13	sp|Q12923|PTN13_HUMAN Tyrosine-protein phosphatase non-receptor type 13 OS=Homo sapiens OX=9606 GN=PTPN13 PE=1 SV=2	1	3.27e-9	71.7859	6.87e-10	123.92	S	SQVPLKENDVLHKRWSIVSSPEREITLVNLK	S(1)IVS(0.939)S(0.06)PEREIT(0.001)L	2	2978	1330	1082	1082	3194;7838	3678;9014;9015	9324;9325;22586;22587;22588;22589;22592;22593	Tyrosine-protein phosphatase non-receptor type 13	PTPN13	Q12923	DVLHKRWSIVSSPER-p	1	-2.84353	-2.95668	-2.99632	-3.23276	-2.97364	-3.04242	-2.86952	-3.12456	0.4544462936210461	-0.116404	0.32871205436274287
Q15154	960	Q15154	Q15154	Pericentriolar material 1 protein	PCM1	sp|Q15154|PCM1_HUMAN Pericentriolar material 1 protein OS=Homo sapiens OX=9606 GN=PCM1 PE=1 SV=5	1	3.68e-9	70.6339	3.8e-16	135.09	S	NGKETKNRWKNNCPFSADENYRPLAKTRQQN	KNNCPFS(1)ADENYRPL	3	3550	1519	960	960	4269	4896	12328;12329;12330;12331;12332	Pericentriolar material 1 protein	PCM1	Q15154	WKNNCPFSADENYRP-p	1	-3.35635	-2.64298	-2.72955	-3.23432	-3.08168	-2.86161	-3.15595	-3.09135	0.4544462936210461	-0.175355	0.32876816818722987
Q9Y2J2	761	Q9Y2J2	Q9Y2J2	Band 4.1-like protein 3;Band 4.1-like protein 3, N-terminally processed	EPB41L3	sp|Q9Y2J2|E41L3_HUMAN Band 4.1-like protein 3 OS=Homo sapiens OX=9606 GN=EPB41L3 PE=1 SV=2	0.860917	0.0235043	7.74818	0.00122864	68.044	T	STDTAVTNEWEKRLSTSPVRLAARQEDAPMI	EKRLS(0.967)T(0.861)S(0.172)PVRL	3	10394	3176	761	761	1773	2019;2020	5094;5095;5096	Band 4.1-like protein 3	EPB41L3	Q9Y2J2	EWEKRLSTSPVRLAA-p	2	-3.32506	-3.73335	-3.68795	-2.05334	-1.93413	-4.60005	-3.2138	-3.38362	0.4544462936210461	0.5451369961545498	0.3288088412979431
Q96JM3	627	Q96JM3	Q96JM3	Chromosome alignment-maintaining phosphoprotein 1	CHAMP1	sp|Q96JM3|CHAP1_HUMAN Chromosome alignment-maintaining phosphoprotein 1 OS=Homo sapiens OX=9606 GN=CHAMP1 PE=1 SV=2	0.915951	0.0131392	10.3734	1.86e-164	229.59	S	LFPSSKKLKKDNQESSDAELSSSEYIKTDLD	KKDNQES(0.084)S(0.916)DAELSSSEY	3	6095	2398	627	627	4105	4715;4716	11908;11909;11910;11911;11912;11914;11915;11916;11917	Chromosome alignment-maintaining phosphoprotein 1	CHAMP1	Q96JM3	KKDNQESSDAELSSS-p	2	-2.7396	-3.03944	-2.96774	-3.06178	-2.83001	-3.44603	-3.1137	-2.90897	0.45520196004473057	-0.156502	0.32940642061745184
P48681	891	P48681	P48681	Nestin	NES	sp|P48681|NEST_HUMAN Nestin OS=Homo sapiens OX=9606 GN=NES PE=1 SV=2	1	0	82.7505	1.6892e-4	82.75	S	VNQETFRLLEEENQESLRSLGAWNLENLRSP	RLLEEENQES(1)L	2	2096	908	891	891	6668	7641	18996	Nestin	NES	P48681	LEEENQESLRSLGAW-p	1	-3.34164	-2.84329	-3.08315	-3.0187	-2.96886	-3.02121	-2.96407	-2.82041	0.45565996726958874	0.13070943449252193	0.3297887346852919
Q9NYV4	312	Q9NYV4	Q9NYV4	Cyclin-dependent kinase 12	CDK12	sp|Q9NYV4|CDK12_HUMAN Cyclin-dependent kinase 12 OS=Homo sapiens OX=9606 GN=CDK12 PE=1 SV=2	0.886019	0.0185008	9.8123	0.00678697	62.002	S	RRQRSVSPYSRRRSSSYERSGSYSGRSPSPY	S(0.617)RRRS(0.356)S(0.121)S(0.886)Y(0.019)ERSGSY	4	7388	2910	312	312	8438	9718;9719	24469	Cyclin-dependent kinase 12	CDK12	Q9NYV4	YSRRRSSSYERSGSY-p	2	-3.03132	-2.92219	-2.79869	-3.05023	-2.86923	-2.96185	-2.98834	-3.47244	0.45566452543371433	-0.151018	0.3298429118341637
Q9UHV7	890	Q9UHV7	Q9UHV7	Mediator of RNA polymerase II transcription subunit 13	MED13	sp|Q9UHV7|MED13_HUMAN Mediator of RNA polymerase II transcription subunit 13 OS=Homo sapiens OX=9606 GN=MED13 PE=1 SV=3	0.993791	8.16855e-4	22.0428	3.33e-9	95.153	S	SIGAQFKIEVDEGFCSPKPSEIKDFSYVYKP	KIEVDEGFCS(0.994)PKPS(0.006)EIKDF	4	7671	3028	890	890	4061	4666	11801;11802;11803	Mediator of RNA polymerase II transcription subunit 13	MED13	Q9UHV7	EVDEGFCSPKPSEIK-p	1	-2.97827	-3.01813	-2.78071	-3.17596	-2.92411	-3.25342	-3.1063	-2.82868	0.4559757567516208	-0.131993	0.33022777574794404
Q6PKG0	649	Q6PKG0	Q6PKG0	La-related protein 1	LARP1	sp|Q6PKG0|LARP1_HUMAN La-related protein 1 OS=Homo sapiens OX=9606 GN=LARP1 PE=1 SV=2	0.998298	2.0975e-4	28.4489	6.73094e-4	106.42	T	EIDDRDVNKILIVTQTPHYMRRHPGGDRTGN	IVT(0.001)QT(0.998)PHYM	2	9632	1819	649	649	3780	4352;4353	10927;10928;10929;10930;10931	La-related protein 1	LARP1	Q6PKG0	KILIVTQTPHYMRRH-p	1	-3.15691	-2.99162	-3.06532	-2.93007	-3.11649	-3.00633	-2.8222	-2.93979	0.4559757567516208	0.1083048870734511	0.3302443714965353
Q9H4Z3	19	Q9H4Z3	Q9H4Z3	mRNA (2'-O-methyladenosine-N(6)-)-methyltransferase	PCIF1	sp|Q9H4Z3|CAPAM_HUMAN mRNA (2'-O-methyladenosine-N(6)-)-methyltransferase OS=Homo sapiens OX=9606 GN=PCIF1 PE=1 SV=1	0.671272	0.0626606	4.87843	5.37e-9	89.197	S	ENHGSPREEASLLSHSPGTSNQSQPCSPKPI	S(0.111)HS(0.671)PGT(0.216)S(0.011)NQS(0.36)QPCS(0.631)PKPIRL	4	6912	2722	19	19	7760	8928	22319	mRNA (2'-O-methyladenosine-N(6)-)-methyltransferase	PCIF1	Q9H4Z3	EASLLSHSPGTSNQS-p	2	-2.40408	-3.24494	-3.05273	-3.07447	-3.14224	-3.39857	-2.74225	-3.19995	0.4559757567516208	-0.210911	0.3302718550745606
Q9H4Z3	30	Q9H4Z3	Q9H4Z3	mRNA (2'-O-methyladenosine-N(6)-)-methyltransferase	PCIF1	sp|Q9H4Z3|CAPAM_HUMAN mRNA (2'-O-methyladenosine-N(6)-)-methyltransferase OS=Homo sapiens OX=9606 GN=PCIF1 PE=1 SV=1	0.631087	0.0713356	2.46494	5.37e-9	89.197	S	LLSHSPGTSNQSQPCSPKPIRLVQDLPEELV	S(0.111)HS(0.671)PGT(0.216)S(0.011)NQS(0.36)QPCS(0.631)PKPIRL	4	6913	2722	30	30	7760	8928	22319	mRNA (2'-O-methyladenosine-N(6)-)-methyltransferase	PCIF1	Q9H4Z3	SNQSQPCSPKPIRLV-p	2	-2.40408	-3.24494	-3.05273	-3.07447	-3.14224	-3.39857	-2.74225	-3.19995	0.4559757567516208	-0.210911	0.3302718550745606
P06400	811	P06400	P06400	Retinoblastoma-associated protein	RB1	sp|P06400|RB_HUMAN Retinoblastoma-associated protein OS=Homo sapiens OX=9606 GN=RB1 PE=1 SV=2	0.937818	0.00953745	12.6659	1.9699999999999998e-35	146.97	S	PLRIPGGNIYISPLKSPYKISEGLPTPTKMT	IS(0.011)PLKS(0.938)PY(0.051)	2	1113	447	811	811	3714;6542	4272;7500;7501	10704;18682;18683	Retinoblastoma-associated protein	RB1	P06400	IYISPLKSPYKISEG-p	1	-2.6575	-3.19538	-2.92694	-3.09657	-3.10539	-3.03261	-3.05449	-2.99804	0.45652824685237287	-0.130814	0.33072300866214777
Q6UUV7	62	Q6UUV7	Q6UUV7	CREB-regulated transcription coactivator 3	CRTC3	sp|Q6UUV7|CRTC3_HUMAN CREB-regulated transcription coactivator 3 OS=Homo sapiens OX=9606 GN=CRTC3 PE=1 SV=2	1	9.6e-9	67.3395	1.17e-7	120.55	S	FQKLQQLRLTQYHGGSLPNVSQLRSSASEFQ	HGGS(1)LPNVSQL	2	4462	1833	62	62	3143	3615	9138;9140;9141;9142;9143	CREB-regulated transcription coactivator 3	CRTC3	Q6UUV7	LTQYHGGSLPNVSQL-p	1	-2.82317	-2.95694	-3.0356	-3.01704	-3.00068	-3.15826	-3.00182	-3.02761	0.45730589463003096	-0.102511	0.3313814932839636
Q92538	1475	Q92538	Q92538	Golgi-specific brefeldin A-resistance guanine nucleotide exchange factor 1	GBF1	sp|Q92538|GBF1_HUMAN Golgi-specific brefeldin A-resistance guanine nucleotide exchange factor 1 OS=Homo sapiens OX=9606 GN=GBF1 PE=1 SV=2	0.951435	0.0073813	13.5242	1.6799999999999999e-37	119.42	S	RRPRTSSQHASRGGQSDDDEDEGVPASYHTV	RRPRT(0.002)S(0.002)S(0.002)QHAS(0.042)RGGQS(0.951)DDDEDEGVPASY	5	5674	2247	1475	1475	6933	7939	19755	Golgi-specific brefeldin A-resistance guanine nucleotide exchange factor 1	GBF1	Q92538	HASRGGQSDDDEDEG-p	1	-2.99167	-2.92885	-2.73426	-2.55817	-2.63984	-3.4783	-3.55565	-3.51182	0.45730589463003096	-0.263831	0.33138848326807735
Q9Y4B5	43	Q9Y4B5	Q9Y4B5	Microtubule cross-linking factor 1	MTCL1	sp|Q9Y4B5|MTCL1_HUMAN Microtubule cross-linking factor 1 OS=Homo sapiens OX=9606 GN=MTCL1 PE=1 SV=5	1	0	40.4755	0.00170955	82.543	S	HLHPVAERRRLHRAPSPARPFLKDLHARPAA	HRAPS(1)PARPF	3	8220	3218	43	43	3278	3771	9552;9553;9554	Microtubule cross-linking factor 1	MTCL1	Q9Y4B5	RRLHRAPSPARPFLK-p	1	-2.64278	-2.90763	-3.11366	-3.24918	-3.56811	-2.34687	-3.1167	-3.4781	0.4573264661519391	-0.263769	0.3315110252282577
Q9P2P5	1040	Q9P2P5	Q9P2P5	E3 ubiquitin-protein ligase HECW2	HECW2	sp|Q9P2P5|HECW2_HUMAN E3 ubiquitin-protein ligase HECW2 OS=Homo sapiens OX=9606 GN=HECW2 PE=1 SV=2	0.732106	0.0517175	1.78329	3.48e-12	94.188	S	PTSALVHRQHLTRQRSHSAGEVGEDSRHAGP	T(0.596)RQRS(0.732)HS(0.672)AGEVGEDSRHAGPPVLPRPSSTF	5	7546	2972	1040	1040	9478	10929;10930	27540;27541	E3 ubiquitin-protein ligase HECW2	HECW2	Q9P2P5	QHLTRQRSHSAGEVG-p	2	-2.52193	-3.35239	-2.83562	-3.20265	-3.19928	-3.33686	-2.85666	-2.90645	0.4573264661519391	-0.197067	0.3315565815905025
Q9P2P5	1042	Q9P2P5	Q9P2P5	E3 ubiquitin-protein ligase HECW2	HECW2	sp|Q9P2P5|HECW2_HUMAN E3 ubiquitin-protein ligase HECW2 OS=Homo sapiens OX=9606 GN=HECW2 PE=1 SV=2	0.671577	0.062584	0.89808	3.48e-12	94.188	S	SALVHRQHLTRQRSHSAGEVGEDSRHAGPPV	T(0.596)RQRS(0.732)HS(0.672)AGEVGEDSRHAGPPVLPRPSSTF	5	7547	2972	1042	1042	9478	10929;10930	27540;27541;27544	E3 ubiquitin-protein ligase HECW2	HECW2	Q9P2P5	LTRQRSHSAGEVGED-p	2	-2.52193	-3.35239	-2.83562	-3.20265	-3.19928	-3.33686	-2.85666	-2.90645	0.4573264661519391	-0.197067	0.3315565815905025
Q149N8	341	Q149N8	Q149N8	E3 ubiquitin-protein ligase SHPRH	SHPRH	sp|Q149N8|SHPRH_HUMAN E3 ubiquitin-protein ligase SHPRH OS=Homo sapiens OX=9606 GN=SHPRH PE=1 SV=2	0.5	0.119616	0	0.0326787	49.423	S	ATESALHFLWREIVTSEGLKLYYNPYTGCII	LWREIVT(0.5)S(0.5)EGL	3	3498	1493	341	341	5068	5792	14518	E3 ubiquitin-protein ligase SHPRH	SHPRH	Q149N8	LWREIVTSEGLKLYY-p	1	-3.07538	-3.07855	-3.02532	-2.98172	-3.00331	-2.88927	-3.00735	-2.94878	0.4573961400940057	0.0936649	0.33170923737277436
Q149N8	340	Q149N8	Q149N8	E3 ubiquitin-protein ligase SHPRH	SHPRH	sp|Q149N8|SHPRH_HUMAN E3 ubiquitin-protein ligase SHPRH OS=Homo sapiens OX=9606 GN=SHPRH PE=1 SV=2	0.5	0.119755	0	0.0326787	49.423	T	PATESALHFLWREIVTSEGLKLYYNPYTGCI	LWREIVT(0.5)S(0.5)EGL	3	9428	1493	340	340	5068	5792	14518	E3 ubiquitin-protein ligase SHPRH	SHPRH	Q149N8	FLWREIVTSEGLKLY-p	1	-3.07538	-3.07855	-3.02532	-2.98172	-3.00331	-2.88927	-3.00735	-2.94878	0.4573961400940057	0.0936649	0.33170923737277436
Q03252	37	Q03252	Q03252	Lamin-B2	LMNB2	sp|Q03252|LMNB2_HUMAN Lamin-B2 OS=Homo sapiens OX=9606 GN=LMNB2 PE=1 SV=4	0.993255	8.93771e-4	22.9641	4.13e-28	119.32	S	ATPLPGRAGGPATPLSPTRLSRLQEKEELRE	ATPLPGRAGGPAT(0.002)PLS(0.993)PT(0.005)RL	3	2733	1255	37	37	862	978	2468;2469;2470	Lamin-B2	LMNB2	Q03252	GGPATPLSPTRLSRL-p	1	-3.17694	-3.00873	-3.01362	-2.87896	-2.97662	-2.94199	-2.9436	-3.07994	0.45755656059239824	0.10221	0.33187666565522767
Q9NYV4	303	Q9NYV4	Q9NYV4	Cyclin-dependent kinase 12	CDK12	sp|Q9NYV4|CDK12_HUMAN Cyclin-dependent kinase 12 OS=Homo sapiens OX=9606 GN=CDK12 PE=1 SV=2	0.827855	0.0315379	6.78186	0.00836249	61.641	S	STRSPSPYSRRQRSVSPYSRRRSSSYERSGS	S(0.002)RRQRS(0.99)VS(0.828)PY(0.18)	3	7384	2910	303	303	8436	9716	24466	Cyclin-dependent kinase 12	CDK12	Q9NYV4	SRRQRSVSPYSRRRS-p	2	-3.02352	-2.82538	-2.95557	-2.9449	-2.92673	-3.20218	-3.06189	-3.09242	0.45770736716491217	-0.1108	0.332037
O75494	119	O75494	O75494	Serine/arginine-rich splicing factor 10	SRSF10	sp|O75494|SRS10_HUMAN Serine/arginine-rich splicing factor 10 OS=Homo sapiens OX=9606 GN=SRSF10 PE=1 SV=1	0.884908	0.0189167	10.3362	0.00450755	52.071	S	VYSSSRYDDYDRYRRSRSRSYERRRSRSRSF	RRS(0.885)RS(0.096)RS(0.084)Y(0.935)	3	772	302	119	119	6995	8021;8022	20009;20011	Serine/arginine-rich splicing factor 10	SRSF10	O75494	DYDRYRRSRSRSYER-p	2	-2.72306	-3.00726	-2.91516	-3.51095	-2.47031	-2.70706	-3.42058	-3.70088	0.4580021028546886	-0.280129	0.33230210633650814
Q08357	259	Q08357	Q08357	Sodium-dependent phosphate transporter 2	SLC20A2	sp|Q08357|S20A2_HUMAN Sodium-dependent phosphate transporter 2 OS=Homo sapiens OX=9606 GN=SLC20A2 PE=1 SV=1	0.871917	0.0213621	9.77737	5.3e-9	94.72	S	GKLQKEGALSRVSDESLSKVQEAESPVFKEL	S(0.66)RVS(0.396)DES(0.872)LS(0.072)KVQEAESPVF	3	2828	1299	259	259	5817;8508	6671;9803	16634;24670	Sodium-dependent phosphate transporter 2	SLC20A2	Q08357	LSRVSDESLSKVQEA-p	2	-3.04241	-3.05144	-3.23506	-2.78805	-2.67888	-3.3234	-2.98678	-3.0023	0.4580610272874283	0.15375138037084657	0.33239600450435425
O75122	596	O75122	O75122	CLIP-associating protein 2	CLASP2	sp|O75122|CLAP2_HUMAN CLIP-associating protein 2 OS=Homo sapiens OX=9606 GN=CLASP2 PE=1 SV=3	0.996007	5.28701e-4	23.9701	4.49e-29	139.49	S	RLSSSVSAMRVLNTGSDVEEAVADALKKPAR	RVLNT(0.004)GS(0.996)DVEEAVADAL	2	664	269	596	596	5577;7251	6396;8335	15935;15936;20815;20817;20818;20819	CLIP-associating protein 2	CLASP2	O75122	MRVLNTGSDVEEAVA-p	1	-2.94795	-2.92096	-2.94328	-3.10074	-3.11073	-3.02785	-3.12136	-2.85207	0.4583764868696193	-0.105152	0.33267610145740567
Q9HAZ1;P49759	339;341	Q9HAZ1	Q9HAZ1	Dual specificity protein kinase CLK4;Dual specificity protein kinase CLK1	CLK4;CLK1	sp|Q9HAZ1|CLK4_HUMAN Dual specificity protein kinase CLK4 OS=Homo sapiens OX=9606 GN=CLK4 PE=1 SV=1;sp|P49759|CLK1_HUMAN Dual specificity protein kinase CLK1 OS=Homo sapiens OX=9606 GN=CLK1 PE=1 SV=2	0.998688	1.63139e-4	28.8146	2.3899999999999997e-67	175.57	S	FGSATYDDEHHSTLVSTRHYRAPEVILALGW	GSATYDDEHHSTLVS(0.999)T(0.994)RHY(0.008)	4	2166	936	339	339	1121;2906	1267;1268;3334;3335	3127;3128;3129;3132;8380;8382	Dual specificity protein kinase CLK4	CLK4	Q9HAZ1	EHHSTLVSTRHYRAP-p	1	-2.81211	-2.66801	-3.19848	-3.35565	-3.27083	-2.44457	-3.07421	-3.51281	0.4584547719397505	-0.238749	0.3328342298525222
P16949	63	P16949	P16949	Stathmin	STMN1	sp|P16949|STMN1_HUMAN Stathmin OS=Homo sapiens OX=9606 GN=STMN1 PE=1 SV=3	1	0	57.5251	1.19e-28	141.53	S	EEIQKKLEAAEERRKSHEAEVLKQLAEKREH	EAAEERRKS(1)HEAEVL	4	1372	606	63	63	1564	1772	4394;4395;4396;4397;4398;4399;4400;4401	Stathmin	STMN1	P16949	AAEERRKSHEAEVLK-p	1	-3.59281	-2.6206	-3.23096	-2.90457	-2.94812	-3.13663	-2.86853	-2.89695	0.4584547719397505	0.19716389682399393	0.33283529780619225
Q15788	999	Q15788	Q15788	Nuclear receptor coactivator 1	NCOA1	sp|Q15788|NCOA1_HUMAN Nuclear receptor coactivator 1 OS=Homo sapiens OX=9606 GN=NCOA1 PE=1 SV=3	0.770605	0.0437057	10.0341	4.86442e-4	72.958	S	MEERPNLYSQPYSSPSPTANLPSPFQGMVRQ	S(0.076)S(0.076)PS(0.771)PT(0.076)ANLPSPF	2	3676	1571	999	999	8633	9952	25084	Nuclear receptor coactivator 1	NCOA1	Q15788	SQPYSSPSPTANLPS-p	1	-2.83017	-3.07269	-2.91071	-2.99193	-3.11158	-3.06302	-3.08938	-2.95457	0.4587125034094083	-0.104236	0.33307519656942663
Q15047	1066	Q15047	Q15047	Histone-lysine N-methyltransferase SETDB1	SETDB1	sp|Q15047|SETB1_HUMAN Histone-lysine N-methyltransferase SETDB1 OS=Homo sapiens OX=9606 GN=SETDB1 PE=1 SV=1	1	9.64e-10	75.9757	2.07e-18	135.58	S	MSVVTESSRNYGYNPSPVKPEGLRRPPSKTS	GYNPS(1)PVKPEGL	2	3520	1508	1066	1066	3081	3541	8913;8914;8915;8916;8917;8918	Histone-lysine N-methyltransferase SETDB1	SETDB1	Q15047	RNYGYNPSPVKPEGL-p	1	-3.1654	-2.79668	-2.79469	-3.38166	-3.03318	-3.06734	-3.01081	-2.84646	0.4587125034094083	-0.148967	0.3331248461561849
Q8NE01	599	Q8NE01	Q8NE01	Metal transporter CNNM3	CNNM3	sp|Q8NE01|CNNM3_HUMAN Metal transporter CNNM3 OS=Homo sapiens OX=9606 GN=CNNM3 PE=1 SV=1	0.989342	0.00143372	23.8004	6.2499999999999996e-24	125.05	S	YYGVSALTVPSSVHQSPVSSLQPIRHDLQPD	T(0.117)VPS(0.473)S(0.412)VHQS(0.989)PVS(0.004)S(0.004)LQPIRHDLQPDPGDGTHSSAY	4	5303	2122	599	599	9699	11185;11186	28165	Metal transporter CNNM3	CNNM3	Q8NE01	VPSSVHQSPVSSLQP-p	2	-2.73074	-3.13004	-2.87718	-2.78506	-2.82567	-3.21794	-3.3312	-3.23723	0.458896	-0.166764	0.3333093961054905
P27816	99	P27816	P27816	Microtubule-associated protein 4	MAP4	sp|P27816|MAP4_HUMAN Microtubule-associated protein 4 OS=Homo sapiens OX=9606 GN=MAP4 PE=1 SV=3	0.999973	2.23e-6	46.4631	0	404.86	S	LANGGHGVEGSDTTGSPTEFLEEKMAYQEYP	ANGGHGVEGSDTTGS(1)PTEF	2	1582	719	99	99	528;529	601;602;603;604	1461;1462;1463;1464;1465;1467;1468;1469;1470;1471;1472;1476	Microtubule-associated protein 4	MAP4	P27816	EGSDTTGSPTEFLEE-p	1	-2.81759	-3.27931	-3.20094	-2.81549	-2.96182	-2.85469	-2.96028	-3.1941	0.45912915483502914	0.142005	0.33352995548868913
Q86SQ0	387	Q86SQ0	Q86SQ0	Pleckstrin homology-like domain family B member 2	PHLDB2	sp|Q86SQ0|PHLB2_HUMAN Pleckstrin homology-like domain family B member 2 OS=Homo sapiens OX=9606 GN=PHLDB2 PE=1 SV=2	0.982227	0.00248848	17.4245	4.34941e-4	79.466	S	ESDRVFATRRNFSCGSVEFDEADLESLRQAS	S(0.018)CGS(0.982)VEFDEADLESL	2	4788	1932	387	387	7418	8536	21345	Pleckstrin homology-like domain family B member 2	PHLDB2	Q86SQ0	RRNFSCGSVEFDEAD-p	1	-2.65462	-3.06925	-3.02827	-2.99202	-3.03045	-3.42572	-2.92653	-2.97935	0.4593457898579581	-0.15343	0.33373861708415953
P35637	282	P35637	P35637	RNA-binding protein FUS	FUS	sp|P35637|FUS_HUMAN RNA-binding protein FUS OS=Homo sapiens OX=9606 GN=FUS PE=1 SV=1	0.775235	0.0428963	5.85882	5.19968e-4	41.562	S	GPRDQGSRHDSEQDNSDNNTIFVQGLGENVT	GGPRDQGS(0.007)RHDS(0.017)EQDNS(0.775)DNNT(0.201)IF	4	1728	806	282	282	2425	2761	6932	RNA-binding protein FUS	FUS	P35637	HDSEQDNSDNNTIFV-p	1	-3.36192	-2.99997	-2.96678	-2.8491	-3.04917	-2.87112	-2.73665	-3.27212	0.46038599719210577	0.15392459053624652	0.33454578715120864
Q8IZP0	319	Q8IZP0	Q8IZP0	Abl interactor 1	ABI1	sp|Q8IZP0|ABI1_HUMAN Abl interactor 1 OS=Homo sapiens OX=9606 GN=ABI1 PE=1 SV=4	0.993129	9.06934e-4	21.5119	7.49e-172	229.2	S	GSAPGSQYGTMTRQISRHNSTTSSTSSGGYR	T(0.007)RQIS(0.993)RHNS(0.254)T(0.255)T(0.177)S(0.124)S(0.088)T(0.088)S(0.012)S(0.002)GGY	3	5099	2044	319	319	9474	10924;10925	27525;27526;27527;27529;27531	Abl interactor 1	ABI1	Q8IZP0	GTMTRQISRHNSTTS-p	2	-3.43515	-2.676	-2.53124	-3.56365	-3.65218	-3.2892	-2.54398	-2.83437	0.4604649146309376	-0.295878	0.33465454771469105
Q92882	213	Q92882	Q92882	Osteoclast-stimulating factor 1	OSTF1	sp|Q92882|OSTF1_HUMAN Osteoclast-stimulating factor 1 OS=Homo sapiens OX=9606 GN=OSTF1 PE=1 SV=2	1	1.11e-12	102.554	1e-17	136.93	S	VRTLSNAEDYLDDEDSD______________	SNAEDYLDDEDS(1)D	2	5794	2284	213	213	8095	9308	23330;23331	Osteoclast-stimulating factor 1	OSTF1	Q92882	DYLDDEDSD______-p	1	-2.84545	-3.25469	-3.26379	-2.58147	-2.95967	-3.24133	-2.9714	-3.02188	0.4610345595742574	0.16616119965742637	0.33513229632577823
P06748	125	P06748	P06748	Nucleophosmin	NPM1	sp|P06748|NPM_HUMAN Nucleophosmin OS=Homo sapiens OX=9606 GN=NPM1 PE=1 SV=2	1	0	130.057	0	492.65	S	HISGQHLVAVEEDAESEDEEEEDVKLLSISG	VAVEEDAES(1)EDEEEEDVKLL	2	1129	455	125	125	3876;3877;9765;9766	4456;4457;11258;11259	11153;11154;11155;11156;11157;11158;11159;11160;11162;11163;11164;11165;11166;11167;11168;11169;11170;11171;11172;11173;11174;11175;11176;11177;11178;11179;11180;11181;11182;11183;11184;11185;11186;11187;11188;11189;11190;11191;11192;11193;11194;11195;11196;11197;11198;11199;11200;11201;11202;11203;11204;11205;11206;11207;11208;11209;11210;11211;11212;11213;11214;11215;11216;11217;11218;11219;11220;11221;11222;11223;11224;11225;11226;11227;11228;11229;11230;11231;11232;11233;11234;11235;11236;11237;11238;11239;11240;11241;11242;11243;11244;11245;11246;11247;11248;11249;11250;11251;11252;11253;11254;11255;11256;11257;11258;11259;11260;11261;11262;28332;28333;28334;28335;28336;28337;28338;28339;28340;28341;28342;28343;28344;28345;28346;28347;28348;28349;28350;28351;28352;28353;28354;28355;28356;28357;28358;28359;28360;28361;28362;28363;28364;28365;28366;28367;28368;28369;28370;28371;28372;28373;28374;28375;28376;28377;28378;28379;28380;28381;28382;28383;28384;28385;28386;28387;28388;28389;28390;28391;28392;28393;28394;28395;28396;28397;28398;28399;28400;28401;28402;28403;28404	Nucleophosmin	NPM1	P06748	AVEEDAESEDEEEED-p	1	-2.94651	-3.17898	-3.243	-2.84189	-2.95271	-3.33339	-3.05935	-2.58705	0.4610345595742574	0.16795203276029813	0.33517150707771215
Q9UJ70	76	Q9UJ70	Q9UJ70	N-acetyl-D-glucosamine kinase	NAGK	sp|Q9UJ70|NAGK_HUMAN N-acetyl-D-glucosamine kinase OS=Homo sapiens OX=9606 GN=NAGK PE=1 SV=4	0.999826	1.86e-5	37.5938	1.3099999999999999e-48	166.3	S	GVDPLVPLRSLGLSLSGGDQEDAGRILIEEL	SLS(1)GGDQEDAGRIL	2	7708	3045	76	76	2655;8023	3029;9221	7611;7612;7613;23102;23103;23104;23105;23106	N-acetyl-D-glucosamine kinase	NAGK	Q9UJ70	RSLGLSLSGGDQEDA-p	1	-2.89498	-2.96249	-2.95944	-3.19427	-3.0455	-3.04537	-2.98487	-2.93362	0.4610788116719282	-0.10176	0.3352551609655646
P35637	44	P35637	P35637	RNA-binding protein FUS	FUS	sp|P35637|FUS_HUMAN RNA-binding protein FUS OS=Homo sapiens OX=9606 GN=FUS PE=1 SV=1	0.799504	0.0375847	8.00762	0.00183636	63.408	S	SSQPYGQQSYSGYSQSTDTSGYGQSSYSSYG	SGY(0.002)S(0.017)QS(0.8)T(0.126)DT(0.025)S(0.028)GY(0.002)	2	1743	806	44	44	7709	8865	22163	RNA-binding protein FUS	FUS	P35637	SYSGYSQSTDTSGYG-p	1	-2.96457	-2.66085	-3.02956	-2.77704	-3.68524	-2.54181	-3.14439	-3.59335	0.461993	-0.263373	0.33597166062962003
Q96EV8	349	Q96EV8	Q96EV8	Dysbindin	DTNBP1	sp|Q96EV8|DTBP1_HUMAN Dysbindin OS=Homo sapiens OX=9606 GN=DTNBP1 PE=1 SV=1	0.986396	0.00185193	18.6038	1.799999999999999e-129	214.31	S	TSHTDREATPDGGEDSDS_____________	ATSHTDREAT(1)PDGGEDS(0.986)DS(0.014)	3	5963	2356	349	349	873	990;991	2494;2495;2496;2497;2498;2499	Dysbindin	DTNBP1	Q96EV8	TPDGGEDSDS_____-p	2	-2.65141	-2.92048	-3.16573	-2.8708	-3.1631	-3.44295	-3.01869	-2.90375	0.4622644285064833	-0.167319	0.3362720803617395
Q96EV8	342	Q96EV8	Q96EV8	Dysbindin	DTNBP1	sp|Q96EV8|DTBP1_HUMAN Dysbindin OS=Homo sapiens OX=9606 GN=DTNBP1 PE=1 SV=1	1	6.88e-9	68.6845	1.799999999999999e-129	214.31	T	QVDTALATSHTDREATPDGGEDSDS______	ATSHTDREAT(1)PDGGEDS(0.986)DS(0.014)	3	9945	2356	342	342	873	990;991	2494;2495	Dysbindin	DTNBP1	Q96EV8	SHTDREATPDGGEDS-p	2	-2.65141	-2.92048	-3.16573	-2.8708	-3.1631	-3.44295	-3.01869	-2.90375	0.4622644285064833	-0.167319	0.3362720803617395
Q58EX2	1999	Q58EX2	Q58EX2	Protein sidekick-2	SDK2	sp|Q58EX2|SDK2_HUMAN Protein sidekick-2 OS=Homo sapiens OX=9606 GN=SDK2 PE=1 SV=3	1	0	54.5979	0.0295666	54.598	S	DESSFPALELNNRRLSVKNSFCRKNGLYTRS	NNRRLS(1)VKNS(1)F	4	3912	1667	1999	1999	5427	6223	15527	Protein sidekick-2	SDK2	Q58EX2	ELNNRRLSVKNSFCR-p	2	-2.64867	-3.25907	-2.77704	-3.68302	-2.84474	-3.22478	-2.97122	-2.85054	0.462332	-0.219932	0.336424
Q58EX2	2003	Q58EX2	Q58EX2	Protein sidekick-2	SDK2	sp|Q58EX2|SDK2_HUMAN Protein sidekick-2 OS=Homo sapiens OX=9606 GN=SDK2 PE=1 SV=3	1	0	54.5979	0.0295666	54.598	S	FPALELNNRRLSVKNSFCRKNGLYTRSPPRP	NNRRLS(1)VKNS(1)F	4	3913	1667	2003	2003	5427	6223	15527	Protein sidekick-2	SDK2	Q58EX2	RRLSVKNSFCRKNGL-p	2	-2.64867	-3.25907	-2.77704	-3.68302	-2.84474	-3.22478	-2.97122	-2.85054	0.462332	-0.219932	0.336424
Q13242	211	Q13242	Q13242	Serine/arginine-rich splicing factor 9	SRSF9	sp|Q13242|SRSF9_HUMAN Serine/arginine-rich splicing factor 9 OS=Homo sapiens OX=9606 GN=SRSF9 PE=1 SV=1	0.999051	1.14697e-4	32.6797	3.47e-6	102.4	S	RSGSRGRDSPYQSRGSPHYFSPFRPY_____	QS(0.001)RGS(0.999)PHYF	3	3088	1363	211	211	6084;6085;8474	6989;6990;6991;9759;9760;9761	17430;17433;17434;17436;17439;17440;17441;24573;24574	Serine/arginine-rich splicing factor 9	SRSF9	Q13242	SPYQSRGSPHYFSPF-p	2	-2.7757	-3.05518	-2.87755	-3.22724	-2.85501	-2.72832	-3.06179	-3.60945	0.46233758976588096	-0.193556	0.3364801708456914
P41162	250	P41162	P41162	ETS translocation variant 3	ETV3	sp|P41162|ETV3_HUMAN ETS translocation variant 3 OS=Homo sapiens OX=9606 GN=ETV3 PE=1 SV=2	1	0	64.2655	0.00126019	64.266	S	ARPGMYPDPHSPFAVSPIPGRGGVLNVPISP	AVS(1)PIPGRGGVL	2	1829	848	250	250	920	1041	2607	ETS translocation variant 3	ETV3	P41162	PHSPFAVSPIPGRGG-p	1	-2.99371	-2.79981	-3.0168	-3.03913	-3.15032	-2.98904	-3.11425	-2.92606	0.46301	-0.106987	0.3370209721484645
Q13796	1098	Q13796	Q13796	Protein Shroom2	SHROOM2	sp|Q13796|SHRM2_HUMAN Protein Shroom2 OS=Homo sapiens OX=9606 GN=SHROOM2 PE=1 SV=1	0.922781	0.0121505	11.47	0.00103528	76.759	S	ADAPVGVLGRPFPTPSPASLDVYVARLSLSH	GRPFPT(0.988)PS(0.923)PAS(0.073)LDVY(0.017)	2	3232	1419	1098	1098	2857	3279;3280	8277;8278;8280	Protein Shroom2	SHROOM2	Q13796	GRPFPTPSPASLDVY-p	2	-3.31135	-2.90505	-3.0892	-2.71174	-3.1948	-2.86545	-3.0942	-2.92051	0.46391553671189256	0.14452536340372155	0.33778396771976904
Q13796	1096	Q13796	Q13796	Protein Shroom2	SHROOM2	sp|Q13796|SHRM2_HUMAN Protein Shroom2 OS=Homo sapiens OX=9606 GN=SHROOM2 PE=1 SV=1	0.987566	0.00172309	20.6907	0.00103528	65.704	T	APADAPVGVLGRPFPTPSPASLDVYVARLSL	GRPFPT(0.988)PS(0.923)PAS(0.073)LDVY(0.017)	2	9351	1419	1096	1096	2857	3279;3280	8280	Protein Shroom2	SHROOM2	Q13796	VLGRPFPTPSPASLD-p	2	-3.31135	-2.90505	-3.0892	-2.71174	-3.1948	-2.86545	-3.0942	-2.92051	0.46391553671189256	0.14452536340372155	0.33778396771976904
Q9UQ35	2275	Q9UQ35	Q9UQ35	Serine/arginine repetitive matrix protein 2	SRRM2	sp|Q9UQ35|SRRM2_HUMAN Serine/arginine repetitive matrix protein 2 OS=Homo sapiens OX=9606 GN=SRRM2 PE=1 SV=2	0.763803	0.0450647	7.26296	2.73e-24	106.11	T	RTPAAAAAMNLASPRTAVAPSAVNLADPRTP	NLAS(0.143)PRT(0.764)AVAPS(0.055)AVNLADPRT(0.019)PT(0.019)APAVNL	3	10363	3147	2275	2275	5364;5365	6153;6154;6155	15354;15356	Serine/arginine repetitive matrix protein 2	SRRM2	Q9UQ35	MNLASPRTAVAPSAV-p	1	-3.31802	-3.27324	-2.8058	-3.23999	-2.68277	-3.16405	-2.97405	-2.70966	0.464651	0.1782478831783587	0.3383712506798272
Q9BVC6	239	Q9BVC6	Q9BVC6	Voltage-gated monoatomic cation channel TMEM109	TMEM109	sp|Q9BVC6|TM109_HUMAN Transmembrane protein 109 OS=Homo sapiens OX=9606 GN=TMEM109 PE=1 SV=1	1	0	48.2881	0.0145482	48.288	S	EELRWRQRRAAKGARSVEEE___________	RQRRAAKGARS(1)VEEE	5	6577	2587	239	239	6850	7844	19507	Transmembrane protein 109	TMEM109	Q9BVC6	RAAKGARSVEEE___-p	1	-3.18999	-2.72602	-2.77731	-3.10064	-3.39592	-2.48435	-3.15693	-3.4577	0.4652202808913327	-0.22134	0.33883786202033983
Q7L9B9	106	Q7L9B9	Q7L9B9	Endonuclease/exonuclease/phosphatase family domain-containing protein 1	EEPD1	sp|Q7L9B9|EEPD1_HUMAN Endonuclease/exonuclease/phosphatase family domain-containing protein 1 OS=Homo sapiens OX=9606 GN=EEPD1 PE=1 SV=2	0.865174	0.0227219	8.22232	2.05e-6	84.933	S	LEQVKFEICVSSKGSSAQHSPSSLRRDLLAE	EICVS(0.002)S(0.002)KGS(0.132)S(0.865)AQHS(0.955)PS(0.022)S(0.023)L	3	4658	1895	106	106	1702	1933;1934	4830;4831;4832;4833	Endonuclease/exonuclease/phosphatase family domain-containing protein 1	EEPD1	Q7L9B9	CVSSKGSSAQHSPSS-p	2	-2.43296	-3.18888	-3.08324	-3.25047	-2.817	-3.49631	-3.04549	-2.93848	0.4652507043429032	-0.207858	0.3389119690858754
Q15424	195	Q15424	Q15424	Scaffold attachment factor B1	SAFB	sp|Q15424|SAFB1_HUMAN Scaffold attachment factor B1 OS=Homo sapiens OX=9606 GN=SAFB PE=1 SV=4	0.535822	0.102096	0.757158	2.12e-15	115.11	S	EHAIEDKETINNLDTSSSDFTILQEIEEPSL	QEHAIEDKETINNLDT(0.002)S(0.536)S(0.45)S(0.012)DF	3	3608	1542	195	195	5722;5723	6563;6564	16340	Scaffold attachment factor B1	SAFB	Q15424	TINNLDTSSSDFTIL-p	1	-3.2244	-2.81768	-2.68403	-3.31062	-2.64604	-3.28853	-3.07077	-3.13721	0.46569227199138935	-0.181932	0.33928562692539255
Q9P0L2	635	Q9P0L2	Q9P0L2	Serine/threonine-protein kinase MARK1	MARK1	sp|Q9P0L2|MARK1_HUMAN Serine/threonine-protein kinase MARK1 OS=Homo sapiens OX=9606 GN=MARK1 PE=1 SV=2	0.606284	0.0774192	2.11032	0.001627	71.888	S	RERRSVAYNGPPASPSHETGAFAHARRGTST	NGPPAS(0.373)PS(0.606)HET(0.021)GAF	2	7448	2939	635	635	5288	6070	15133;15135	Serine/threonine-protein kinase MARK1	MARK1	Q9P0L2	NGPPASPSHETGAFA-p	1	-2.85925	-3.02435	-2.92976	-2.94438	-3.19122	-2.96836	-3.09974	-3.00894	0.4659461430710255	-0.104739	0.33952261385456817
Q16181	426	Q16181	Q16181	Septin-7	SEPTIN7	sp|Q16181|SEPT7_HUMAN Septin-7 OS=Homo sapiens OX=9606 GN=SEPTIN7 PE=1 SV=2	0.856237	0.0247879	7.91075	0.0169742	62.005	T	WEAQQRILEQQNSSRTLEKNKKKGKIF____	EQQNS(0.005)S(0.139)RT(0.856)L	2	9464	1579	426	426	1892	2153	5438	Septin-7	SEPTIN7	Q16181	EQQNSSRTLEKNKKK-p	1	-2.83618	-3.20321	-2.72753	-3.05245	-2.9734	-2.94734	-3.02053	-3.3268	0.4660322490059273	-0.141798	0.3396373927268521
O43166	1590	O43166	O43166	Signal-induced proliferation-associated 1-like protein 1	SIPA1L1	sp|O43166|SI1L1_HUMAN Signal-induced proliferation-associated 1-like protein 1 OS=Homo sapiens OX=9606 GN=SIPA1L1 PE=1 SV=4	0.615093	0.0751808	3.19648	0.0204229	50.04	Y	TSRRALHRTLSDESIYNSQREHFFTSRASLL	HRT(0.072)LS(0.295)DES(0.018)IY(0.615)	2	10500	169	1590	1590	3299	3796	9623	Signal-induced proliferation-associated 1-like protein 1	SIPA1L1	O43166	TLSDESIYNSQREHF-p	1	-3.07512	-3.32537	-3.10326	-2.39387	-2.70978	-3.3236	-3.2753	-3.07193	0.466074	0.21302213643235168	0.33972015607365913
Q96L91;Q6ZTU2	181;170	Q96L91	Q96L91	E1A-binding protein p400;Putative EP400-like protein	EP400;EP400P1	sp|Q96L91|EP400_HUMAN E1A-binding protein p400 OS=Homo sapiens OX=9606 GN=EP400 PE=1 SV=4;sp|Q6ZTU2|E400N_HUMAN Putative EP400-like protein OS=Homo sapiens OX=9606 GN=EP400P1 PE=5 SV=2	0.999996	2.37e-7	55.3053	3.7e-40	156.17	S	PTGGFVDASVLVRQISLSPSSGGHFVFQDGS	VRQIS(1)LS(0.997)PS(0.002)SGGHF	3	6163	2415	181	181	10148	11688;11689	29333;29334;29335;29336;29337;29339	E1A-binding protein p400	EP400	Q96L91	SVLVRQISLSPSSGG-p	2	-3.4039	-2.66285	-2.65512	-3.2686	-3.1786	-2.96201	-2.88272	-3.1749	0.4669016524888251	-0.186077	0.3404273995926784
Q96L91;Q6ZTU2	183;172	Q96L91	Q96L91	E1A-binding protein p400;Putative EP400-like protein	EP400;EP400P1	sp|Q96L91|EP400_HUMAN E1A-binding protein p400 OS=Homo sapiens OX=9606 GN=EP400 PE=1 SV=4;sp|Q6ZTU2|E400N_HUMAN Putative EP400-like protein OS=Homo sapiens OX=9606 GN=EP400P1 PE=5 SV=2	0.999415	6.86e-5	32.8664	2.07e-40	160.04	S	GGFVDASVLVRQISLSPSSGGHFVFQDGSGL	VRQISLS(0.999)PS(0.001)SGGHF	3	6164	2415	183	183	10148	11688;11689	29333;29334;29335;29338	E1A-binding protein p400	EP400	Q96L91	LVRQISLSPSSGGHF-p	2	-3.4039	-2.66285	-2.65512	-3.2686	-3.1786	-2.96201	-2.88272	-3.1749	0.4669016524888251	-0.186077	0.3404273995926784
Q9ULE3	251	Q9ULE3	Q9ULE3	DENN domain-containing protein 2A	DENND2A	sp|Q9ULE3|DEN2A_HUMAN DENN domain-containing protein 2A OS=Homo sapiens OX=9606 GN=DENND2A PE=1 SV=4	0.76047	0.0459921	5.01723	0.0311828	48.787	Y	KGSCRRPWDRSLENVYRGSEGSPTKPFINPL	DRS(0.24)LENVY(0.76)	2	10871	3082	251	251	1441	1643	4104	DENN domain-containing protein 2A	DENND2A	Q9ULE3	DRSLENVYRGSEGSP-p	1	-2.87691	-3.31992	-3.07369	-3.11885	-3.03556	-2.94374	-2.77458	-2.92391	0.4669080945314772	0.13084423314946392	0.3404842301680524
Q13526	19	Q13526	Q13526	Peptidyl-prolyl cis-trans isomerase NIMA-interacting 1	PIN1	sp|Q13526|PIN1_HUMAN Peptidyl-prolyl cis-trans isomerase NIMA-interacting 1 OS=Homo sapiens OX=9606 GN=PIN1 PE=1 SV=1	0.846634	0.0270753	7.50729	0.00978679	74.841	S	EEKLPPGWEKRMSRSSGRVYYFNHITNASQW	S(0.003)RS(0.15)S(0.847)GRVY	3	3202	1402	19	19	8477	9766	24583	Peptidyl-prolyl cis-trans isomerase NIMA-interacting 1	PIN1	Q13526	EKRMSRSSGRVYYFN-p	1	-3.4493	-3.05941	-3.05809	-3.34459	-3.21232	-2.32447	-3.18297	-2.71471	0.4669265802797048	0.23312176451473388	0.34054984617988293
P78332	1025	P78332	P78332	RNA-binding protein 6	RBM6	sp|P78332|RBM6_HUMAN RNA-binding protein 6 OS=Homo sapiens OX=9606 GN=RBM6 PE=1 SV=5	0.997449	3.16887e-4	25.987	5.21e-5	102.38	S	KGRGNDRREKLQSFDSPERKRIKYSRETDSD	QSFDS(0.997)PERKRIKY(0.003)	4	2527	1176	1025	1025	6053	6956	17336;17337;17338	RNA-binding protein 6	RBM6	P78332	EKLQSFDSPERKRIK-p	1	-3.02497	-2.94802	-2.81446	-3.21797	-3.21548	-2.82988	-3.06941	-2.93786	0.46773957084514983	-0.124973	0.3411950219217691
P07910	121	P07910	P07910	Heterogeneous nuclear ribonucleoproteins C1/C2	HNRNPC	sp|P07910|HNRPC_HUMAN Heterogeneous nuclear ribonucleoproteins C1/C2 OS=Homo sapiens OX=9606 GN=HNRNPC PE=1 SV=4	0.905643	0.0147891	9.87956	9.83e-83	186.13	S	GSVTEHPSPSPLLSSSFDLDYDFQRDYYDRM	GSVTEHPSPSPLLS(0.001)S(0.093)S(0.906)F	2	1156	470	121	121	2989	3436;3437	8618;8624;8628;8629;8632	Heterogeneous nuclear ribonucleoproteins C1/C2	HNRNPC	P07910	PSPLLSSSFDLDYDF-p	2	-3.04608	-2.83837	-2.92162	-2.95829	-2.93872	-3.23331	-3.08198	-3.01612	0.4678597271117879	-0.110326	0.34133491033367824
P38159	251	P38159	P38159	RNA-binding motif protein, X chromosome;RNA-binding motif protein, X chromosome, N-terminally processed	RBMX	sp|P38159|RBMX_HUMAN RNA-binding motif protein, X chromosome OS=Homo sapiens OX=9606 GN=RBMX PE=1 SV=3	0.927554	0.0114257	12.0254	2.64e-46	160.81	S	PPPRDYTYRDYGHSSSRDDYPSRGYSDRDGY	GHSS(0.013)S(0.928)RDDY(0.058)PS(0.001)RGY	2	1783	824	251	251	2500;2501;6348	2850;2851;2853;7281	7187;7193;7194;7197;7201;7203	RNA-binding motif protein, X chromosome	RBMX	P38159	RDYGHSSSRDDYPSR-p	1	-3.17105	-2.8054	-2.75841	-3.0327	-3.06413	-2.6985	-3.18374	-3.43803	0.46858521120060886	-0.171797	0.3419688410459111
Q96E39	251	Q96E39	Q96E39	RNA binding motif protein, X-linked-like-1	RBMXL1	sp|Q96E39|RMXL1_HUMAN RNA binding motif protein, X-linked-like-1 OS=Homo sapiens OX=9606 GN=RBMXL1 PE=1 SV=1	0.927554	0.0114384	12.0254	2.64e-46	160.81	S	PPPRDYTYRDYGHSSSRDDYPSRGYGDRDGY	GHSS(0.013)S(0.928)RDDY(0.058)PS(0.001)RGY	2	5948	2349	251	251	2500;6348	2850;2851;7281	7187;7193;7194;7197;7201;7203	RNA binding motif protein, X-linked-like-1	RBMXL1	Q96E39	RDYGHSSSRDDYPSR-p	1	-3.17105	-2.8054	-2.75841	-3.0327	-3.06413	-2.6985	-3.18374	-3.43803	0.46858521120060886	-0.171797	0.3419688410459111
P18669	14	P18669	P18669	Phosphoglycerate mutase 1	PGAM1	sp|P18669|PGAM1_HUMAN Phosphoglycerate mutase 1 OS=Homo sapiens OX=9606 GN=PGAM1 PE=1 SV=2	1	0	57.0193	1.04e-6	91.441	S	__MAAYKLVLIRHGESAWNLENRFSGWYDAD	VLIRHGES(1)AW	3	1432	629	14	14	3668;4233;10013	4217;4857;11528	10561;12237;28950;28951;28952	Phosphoglycerate mutase 1	PGAM1	P18669	VLIRHGESAWNLENR-p	1	-3.18753	-3.02892	-3.03045	-3.08755	-3.12088	-2.73936	-2.84557	-3.01321	0.46894587724601855	0.12098420769695872	0.3422844126347949
Q96JM3	344	Q96JM3	Q96JM3	Chromosome alignment-maintaining phosphoprotein 1	CHAMP1	sp|Q96JM3|CHAP1_HUMAN Chromosome alignment-maintaining phosphoprotein 1 OS=Homo sapiens OX=9606 GN=CHAMP1 PE=1 SV=2	0.999877	1.26e-5	39.0957	5.91e-37	153.95	S	ASSGPWKPAKPAPSVSPGPWKPIPSVSPGPW	KPAKPAPSVS(1)PGPW	3	6100	2398	344	344	4291;4292	4921;4922	12394;12395;12396;12397;12398;12399	Chromosome alignment-maintaining phosphoprotein 1	CHAMP1	Q96JM3	AKPAPSVSPGPWKPI-p	1	-3.10841	-2.89184	-2.79318	-3.20667	-2.86919	-3.09996	-2.97081	-3.11175	0.46934449990944965	-0.120533	0.3426277736051788
Q14186	30	Q14186	Q14186	Transcription factor Dp-1	TFDP1	sp|Q14186|TFDP1_HUMAN Transcription factor Dp-1 OS=Homo sapiens OX=9606 GN=TFDP1 PE=1 SV=1	0.864976	0.0227625	8.06593	1.34e-10	109.1	S	KVFIDQNLSPGKGVVSLVAVHPSTVNPLGKQ	IDQNLS(0.135)PGKGVVS(0.865)L	2	3340	1447	30	30	3445	3970	10026	Transcription factor Dp-1	TFDP1	Q14186	SPGKGVVSLVAVHPS-p	1	-3.51757	-2.90322	-2.96922	-3.25407	-3.00845	-2.85479	-2.99314	-2.65841	0.4697803793485809	0.17623382770374452	0.3430620992736023
Q96QR8	8	Q96QR8	Q96QR8	Transcriptional regulator protein Pur-beta	PURB	sp|Q96QR8|PURB_HUMAN Transcriptional activator protein Pur-beta OS=Homo sapiens OX=9606 GN=PURB PE=1 SV=3	0.5	0.121822	0	1.66e-81	56.599	S	________MADGDSGSERGGGGGPCGFQPAS	ADGDS(0.5)GS(0.5)ERGGGGGPCGF	2	6283	2454	8	8	149	170	400	Transcriptional activator protein Pur-beta	PURB	Q96QR8	MADGDSGSERGGGGG-p	1	-2.916	-3.18524	-3.1113	-2.95844	-2.96152	-2.92365	-2.87215	-3.10233	0.4697803793485809	0.10723089661034724	0.3431332126890889
P16615	378	P16615	P16615	Sarcoplasmic/endoplasmic reticulum calcium ATPase 2	ATP2A2	sp|P16615|AT2A2_HUMAN Sarcoplasmic/endoplasmic reticulum calcium ATPase 2 OS=Homo sapiens OX=9606 GN=ATP2A2 PE=1 SV=1	0.996759	4.14236e-4	24.8794	0.00421155	55.841	S	VCRMFILDRVEGDTCSLNEFTITGSTYAPIG	ILDRVEGDT(0.003)CS(0.997)LNEF	2	1367	605	378	378	3590	4127	10362	Sarcoplasmic/endoplasmic reticulum calcium ATPase 2	ATP2A2	P16615	RVEGDTCSLNEFTIT-p	1	-2.78708	-2.91021	-3.09905	-3.00216	-3.07549	-3.1973	-3.11438	-2.86299	0.4697803793485809	-0.11835	0.3432507429719832
O75781	162	O75781	O75781	Paralemmin-1	PALM	sp|O75781|PALM_HUMAN Paralemmin-1 OS=Homo sapiens OX=9606 GN=PALM PE=1 SV=2	0.999998	1.14e-7	57.5823	0.00137564	78.149	S	KDKRVSNTPLRTVDGSPMMKAAMYSVEITVE	RTVDGS(1)PM	2	811	317	162	162	7217	8296;8297	20730;20731;20732;20733;20734;20735;20736;20737	Paralemmin-1	PALM	O75781	PLRTVDGSPMMKAAM-p	1	-2.85989	-3.04125	-2.90876	-3.07841	-2.85217	-3.14422	-3.03472	-3.11276	0.4697803793485809	-0.107821	0.34339573717060157
Q9BY67	434	Q9BY67	Q9BY67	Cell adhesion molecule 1	CADM1	sp|Q9BY67|CADM1_HUMAN Cell adhesion molecule 1 OS=Homo sapiens OX=9606 GN=CADM1 PE=1 SV=2	0.793455	0.0388701	5.84506	9.39e-7	76.423	S	DADTAIINAEGGQNNSEEKKEYFI_______	THEAKGADDAADADTAIINAEGGQNNS(0.793)EEKKEY(0.207)	5	6630	2611	434	434	9184	10595	26763	Cell adhesion molecule 1	CADM1	Q9BY67	AEGGQNNSEEKKEYF-p	1	-2.88379	-4.17265	-2.72086	-3.23339	-2.82405	-3.19335	-2.95191	-2.54558	0.4697803793485809	0.3094475889156687	0.3434088885677923
Q9ULT6	601	Q9ULT6	Q9ULT6	E3 ubiquitin-protein ligase ZNRF3	ZNRF3	sp|Q9ULT6|ZNRF3_HUMAN E3 ubiquitin-protein ligase ZNRF3 OS=Homo sapiens OX=9606 GN=ZNRF3 PE=1 SV=3	0.826599	0.0319191	5.73322	0.0047304	41.205	S	FRSSLSSDYDPFIYRSRSPCRASEAGGSGSS	IY(0.796)RS(0.827)RS(0.376)PCRAS(0.506)EAGGS(0.506)GS(0.508)S(0.482)GRGPALCF	3	7840	3102	601	601	3787	4360	10945	E3 ubiquitin-protein ligase ZNRF3	ZNRF3	Q9ULT6	YDPFIYRSRSPCRAS-p	3	-2.69331	-2.86856	-3.19111	-2.7639	-3.02688	-3.32836	-3.09396	-3.15347	0.4697803793485809	-0.155653	0.3434705140659343
Q9ULT6	608	Q9ULT6	Q9ULT6	E3 ubiquitin-protein ligase ZNRF3	ZNRF3	sp|Q9ULT6|ZNRF3_HUMAN E3 ubiquitin-protein ligase ZNRF3 OS=Homo sapiens OX=9606 GN=ZNRF3 PE=1 SV=3	0.505803	0.113957	0	0.0047304	41.205	S	DYDPFIYRSRSPCRASEAGGSGSSGRGPALC	IY(0.796)RS(0.827)RS(0.376)PCRAS(0.506)EAGGS(0.506)GS(0.508)S(0.482)GRGPALCF	3	7841	3102	608	608	3787	4360	10945	E3 ubiquitin-protein ligase ZNRF3	ZNRF3	Q9ULT6	SRSPCRASEAGGSGS-p	3	-2.69331	-2.86856	-3.19111	-2.7639	-3.02688	-3.32836	-3.09396	-3.15347	0.4697803793485809	-0.155653	0.3434705140659343
Q9ULT6	613	Q9ULT6	Q9ULT6	E3 ubiquitin-protein ligase ZNRF3	ZNRF3	sp|Q9ULT6|ZNRF3_HUMAN E3 ubiquitin-protein ligase ZNRF3 OS=Homo sapiens OX=9606 GN=ZNRF3 PE=1 SV=3	0.505545	0.114098	0	0.0047304	41.205	S	IYRSRSPCRASEAGGSGSSGRGPALCFEGSP	IY(0.796)RS(0.827)RS(0.376)PCRAS(0.506)EAGGS(0.506)GS(0.508)S(0.482)GRGPALCF	3	7842	3102	613	613	3787	4360	10945	E3 ubiquitin-protein ligase ZNRF3	ZNRF3	Q9ULT6	RASEAGGSGSSGRGP-p	3	-2.69331	-2.86856	-3.19111	-2.7639	-3.02688	-3.32836	-3.09396	-3.15347	0.4697803793485809	-0.155653	0.3434705140659343
Q9ULT6	615	Q9ULT6	Q9ULT6	E3 ubiquitin-protein ligase ZNRF3	ZNRF3	sp|Q9ULT6|ZNRF3_HUMAN E3 ubiquitin-protein ligase ZNRF3 OS=Homo sapiens OX=9606 GN=ZNRF3 PE=1 SV=3	0.508114	0.112832	0.268247	0.0047304	41.205	S	RSRSPCRASEAGGSGSSGRGPALCFEGSPPP	IY(0.796)RS(0.827)RS(0.376)PCRAS(0.506)EAGGS(0.506)GS(0.508)S(0.482)GRGPALCF	3	7843	3102	615	615	3787	4360	10945	E3 ubiquitin-protein ligase ZNRF3	ZNRF3	Q9ULT6	SEAGGSGSSGRGPAL-p	3	-2.69331	-2.86856	-3.19111	-2.7639	-3.02688	-3.32836	-3.09396	-3.15347	0.4697803793485809	-0.155653	0.3434705140659343
Q9ULT6	599	Q9ULT6	Q9ULT6	E3 ubiquitin-protein ligase ZNRF3	ZNRF3	sp|Q9ULT6|ZNRF3_HUMAN E3 ubiquitin-protein ligase ZNRF3 OS=Homo sapiens OX=9606 GN=ZNRF3 PE=1 SV=3	0.795737	0.0383575	4.99023	0.0047304	41.205	Y	STFRSSLSSDYDPFIYRSRSPCRASEAGGSG	IY(0.796)RS(0.827)RS(0.376)PCRAS(0.506)EAGGS(0.506)GS(0.508)S(0.482)GRGPALCF	3	10872	3102	599	599	3787	4360	10945	E3 ubiquitin-protein ligase ZNRF3	ZNRF3	Q9ULT6	SDYDPFIYRSRSPCR-p	3	-2.69331	-2.86856	-3.19111	-2.7639	-3.02688	-3.32836	-3.09396	-3.15347	0.4697803793485809	-0.155653	0.3434705140659343
Q8NEY1	935	Q8NEY1	Q8NEY1	Neuron navigator 1	NAV1	sp|Q8NEY1|NAV1_HUMAN Neuron navigator 1 OS=Homo sapiens OX=9606 GN=NAV1 PE=1 SV=2	0.916264	0.0130821	12.242	5.7631e-4	43.612	S	EELTWSGSPRAGQLDSNQRDRNTLPKKGLRY	S(0.014)GS(0.055)PRAGQLDS(0.916)NQRDRNT(0.015)LPKKGL	5	5327	2128	935	935	7694	8851	22140	Neuron navigator 1	NAV1	Q8NEY1	PRAGQLDSNQRDRNT-p	1	-3.67374	-2.7756	-2.97878	-2.9326	-3.14198	-2.89181	-3.01734	-2.77352	0.46982602370646215	0.19125887206581949	0.34355634538338775
Q14241	211	Q14241	Q14241	Elongin-A	ELOA	sp|Q14241|ELOA1_HUMAN Elongin-A OS=Homo sapiens OX=9606 GN=ELOA PE=1 SV=2	0.708596	0.0562394	3.92935	3.26e-9	113.73	S	ESSDYGHVQSPPSCTSPHQMYVDHYRSLEED	GHVQS(1)PPS(0.004)CT(0.287)S(0.709)PHQMY(0.001)	3	3359	1454	211	211	2510	2863;2864	7236;7239	Elongin-A	ELOA	Q14241	QSPPSCTSPHQMYVD-p	2	-2.84667	-2.79317	-3.09678	-2.76629	-2.94831	-3.036	-3.12561	-3.52638	0.46989616981222704	-0.168315	0.34366010632761135
Q9P1Y6	915	Q9P1Y6	Q9P1Y6	PHD and RING finger domain-containing protein 1	PHRF1	sp|Q9P1Y6|PHRF1_HUMAN PHD and RING finger domain-containing protein 1 OS=Homo sapiens OX=9606 GN=PHRF1 PE=1 SV=3	0.998957	1.24068e-4	29.8114	2.28e-142	215.53	S	SAMSKLRGAVAAEGASDTEREEPTESQGLAA	RGAVAAEGAS(0.999)DT(0.001)EREEPTESQGL	3	7465	2948	915	915	6413;7882	7354;9063	18315;18317;18318;18319;18320;22695;22696;22697;22698	PHD and RING finger domain-containing protein 1	PHRF1	Q9P1Y6	AVAAEGASDTEREEP-p	1	-2.99186	-2.90082	-2.93792	-3.00896	-3.04891	-3.12751	-2.99462	-3.00059	0.4709569926447355	-0.0925854	0.3447404135938702
Q9UFC0	251	Q9UFC0	Q9UFC0	Leucine-rich repeat and WD repeat-containing protein 1	LRWD1	sp|Q9UFC0|LRWD1_HUMAN Leucine-rich repeat and WD repeat-containing protein 1 OS=Homo sapiens OX=9606 GN=LRWD1 PE=1 SV=2	0.964978	0.00526076	14.3463	4.859999999999999e-188	222.18	S	DDVPLSLSPSKRACASPSAQVEGSPVAGSDG	S(0.394)LS(0.491)PS(0.15)KRACAS(0.965)PS(0.658)AQVEGS(0.342)PVAGSDGSQPAVKLEPL	4	7613	3008	251	251	8040	9240;9241;9242	23159;23160;23161	Leucine-rich repeat and WD repeat-containing protein 1	LRWD1	Q9UFC0	PSKRACASPSAQVEG-p	3	-3.65724	-2.85648	-2.95603	-3.32322	-2.93645	-2.98616	-2.86921	-2.64215	0.4709569926447355	0.2051487726930752	0.3447819313335063
Q9UFC0	253	Q9UFC0	Q9UFC0	Leucine-rich repeat and WD repeat-containing protein 1	LRWD1	sp|Q9UFC0|LRWD1_HUMAN Leucine-rich repeat and WD repeat-containing protein 1 OS=Homo sapiens OX=9606 GN=LRWD1 PE=1 SV=2	0.658389	0.065652	2.86864	2.909999999999999e-67	157.65	S	VPLSLSPSKRACASPSAQVEGSPVAGSDGSQ	S(0.394)LS(0.491)PS(0.15)KRACAS(0.965)PS(0.658)AQVEGS(0.342)PVAGSDGSQPAVKLEPL	4	7614	3008	253	253	8040	9240;9241;9242	23161	Leucine-rich repeat and WD repeat-containing protein 1	LRWD1	Q9UFC0	KRACASPSAQVEGSP-p	3	-3.65724	-2.85648	-2.95603	-3.32322	-2.93645	-2.98616	-2.86921	-2.64215	0.4709569926447355	0.2051487726930752	0.3447819313335063
O75436	315	O75436	O75436	Vacuolar protein sorting-associated protein 26A	VPS26A	sp|O75436|VP26A_HUMAN Vacuolar protein sorting-associated protein 26A OS=Homo sapiens OX=9606 GN=VPS26A PE=1 SV=2	0.996307	4.81197e-4	24.3384	9.37e-81	181.26	S	EKLRKQRTNFHQRFESPESQASAEQPEM___	HQRFES(0.996)PES(0.004)QASAEQPEM	3	762	299	315	315	3271	3763;3764	9529;9530;9531;9532;9533;9534;9535;9536	Vacuolar protein sorting-associated protein 26A	VPS26A	O75436	NFHQRFESPESQASA-p	1	-3.35292	-2.81257	-3.09317	-2.95342	-3.00377	-2.95765	-2.92704	-2.95885	0.4709569926447355	0.1260743054851594	0.344881
Q96E09	62	Q96E09	Q96E09	PPP2R1A-PPP2R2A-interacting phosphatase regulator 1	PABIR1	sp|Q96E09|PBIR1_HUMAN PPP2R1A-PPP2R2A-interacting phosphatase regulator 1 OS=Homo sapiens OX=9606 GN=PABIR1 PE=1 SV=1	0.74846	0.0485616	5.43249	5.29e-11	94.73	S	TSPVFQAEAPSARRNSTTFPSRHGLLLPASP	QAEAPS(0.031)ARRNS(0.748)T(0.214)T(0.005)FPS(0.002)RHGL	4	5941	2348	62	62	5665	6493	16165	PPP2R1A-PPP2R2A-interacting phosphatase regulator 1	PABIR1	Q96E09	APSARRNSTTFPSRH-p	1	-3.01759	-2.79052	-2.98696	-3.06833	-3.24398	-2.85209	-2.96821	-3.12286	0.4709569926447355	-0.119405	0.34489904954615913
P52799;Q15768	304;311	P52799	P52799	Ephrin-B2;Ephrin-B3	EFNB2;EFNB3	sp|P52799|EFNB2_HUMAN Ephrin-B2 OS=Homo sapiens OX=9606 GN=EFNB2 PE=1 SV=1;sp|Q15768|EFNB3_HUMAN Ephrin-B3 OS=Homo sapiens OX=9606 GN=EFNB3 PE=1 SV=1	0.999999	8.31e-8	61.4394	1.52887e-4	72.652	Y	IIIPLRTADSVFCPHYEKVSGDYGHPVYIVQ	CPHY(1)EKVSGDY	3	10631	1002	304	304	1014;1015	1149;1150;1151	2864;2865;2869	Ephrin-B2	EFNB2	P52799	DSVFCPHYEKVSGDY-p	2	-2.69813	-3.37957	-2.55282	-3.84504	-3.80873	-2.55491	-3.39776	-2.52782	0.4709569926447355	-0.350011	0.34490921334935465
P52799;Q15768	311;318	P52799	P52799	Ephrin-B2;Ephrin-B3	EFNB2;EFNB3	sp|P52799|EFNB2_HUMAN Ephrin-B2 OS=Homo sapiens OX=9606 GN=EFNB2 PE=1 SV=1;sp|Q15768|EFNB3_HUMAN Ephrin-B3 OS=Homo sapiens OX=9606 GN=EFNB3 PE=1 SV=1	0.999974	2.2e-6	48.1079	3.97e-16	127.88	Y	ADSVFCPHYEKVSGDYGHPVYIVQEMPPQSP	CPHYEKVSGDY(1)GHPVY	4	10632	1002	311	311	1014;1015	1149;1150;1151	2866;2867;2868;2869	Ephrin-B2	EFNB2	P52799	YEKVSGDYGHPVYIV-p	2	-2.69813	-3.37957	-2.55282	-3.84504	-3.80873	-2.55491	-3.39776	-2.52782	0.4709569926447355	-0.350011	0.34490921334935465
P98172	317	P98172	P98172	Ephrin-B1;Ephrin-B1 C-terminal fragment;Ephrin-B1 intracellular domain	EFNB1	sp|P98172|EFNB1_HUMAN Ephrin-B1 OS=Homo sapiens OX=9606 GN=EFNB1 PE=1 SV=1	0.999999	8.2e-8	61.4394	4.09e-5	81.157	Y	IIIPLRTTENNYCPHYEKVSGDYGHPVYIVQ	CPHY(1)EKVSGDY	3	10654	1200	317	317	1014;1015;7212	1149;1150;1151;8291	2864;2865;2869;20722;20723	Ephrin-B1	EFNB1	P98172	ENNYCPHYEKVSGDY-p	2	-2.69813	-3.37957	-2.55282	-3.84504	-3.80873	-2.55491	-3.39776	-2.52782	0.4709569926447355	-0.350011	0.34490921334935465
P98172	324	P98172	P98172	Ephrin-B1;Ephrin-B1 C-terminal fragment;Ephrin-B1 intracellular domain	EFNB1	sp|P98172|EFNB1_HUMAN Ephrin-B1 OS=Homo sapiens OX=9606 GN=EFNB1 PE=1 SV=1	0.999974	2.18e-6	48.1079	3.97e-16	127.88	Y	TENNYCPHYEKVSGDYGHPVYIVQEMPPQSP	CPHYEKVSGDY(1)GHPVY	4	10655	1200	324	324	1014;1015;7212	1149;1150;1151;8291	2866;2867;2868;2869	Ephrin-B1	EFNB1	P98172	YEKVSGDYGHPVYIV-p	2	-2.69813	-3.37957	-2.55282	-3.84504	-3.80873	-2.55491	-3.39776	-2.52782	0.4709569926447355	-0.350011	0.34490921334935465
P08048;P17010	270;274	P08048	P08048	Zinc finger Y-chromosomal protein;Zinc finger X-chromosomal protein	ZFY;ZFX	sp|P08048|ZFY_HUMAN Zinc finger Y-chromosomal protein OS=Homo sapiens OX=9606 GN=ZFY PE=1 SV=3;sp|P17010|ZFX_HUMAN Zinc finger X-chromosomal protein OS=Homo sapiens OX=9606 GN=ZFX PE=2 SV=2	1	3.94e-12	96.9398	2.18e-191	227.49	S	DPGEDDLGGTVDIVESEPENDHGVELLDQNS	KADPGEDDLGGTVDIVES(1)EPENDHGVELL	3	1160	475	270	270	3797;3798	4370;4371	10964;10965;10966;10967;10968;10969;10970	Zinc finger Y-chromosomal protein	ZFY	P08048	GTVDIVESEPENDHG-p	1	-2.83213	-2.89962	-3.01654	-2.97562	-2.89665	-3.54512	-3.01872	-2.92661	0.4713914237186861	-0.156449	0.3452800066541515
Q9ULH0	1526	Q9ULH0	Q9ULH0	Kinase D-interacting substrate of 220 kDa	KIDINS220	sp|Q9ULH0|KDIS_HUMAN Kinase D-interacting substrate of 220 kDa OS=Homo sapiens OX=9606 GN=KIDINS220 PE=1 SV=3	0.893816	0.0170518	10.1929	5.01e-6	64.507	S	GSGLRYQKLPSDEDESGTEESDNTPLLKDDK	QKLPS(0.009)DEDES(0.894)GT(0.085)EES(0.006)DNT(0.006)PL	2	7789	3084	1526	1526	5831;7293	6692;8386	16687;16688;20970	Kinase D-interacting substrate of 220 kDa	KIDINS220	Q9ULH0	LPSDEDESGTEESDN-p	1	-3.0738	-3.23921	-3.28347	-2.69277	-2.65877	-3.77665	-3.00742	-2.62339	0.4714865073270253	0.24702698046047855	0.34540229729484284
Q14966	558	Q14966	Q14966	Zinc finger protein 638	ZNF638	sp|Q14966|ZN638_HUMAN Zinc finger protein 638 OS=Homo sapiens OX=9606 GN=ZNF638 PE=1 SV=2	1	0	40.0154	0.00361077	66.3	S	YRIRNPFRGSPKCFRSVSPERMSRRSVRSSD	RS(1)VS(1)PERM	2	3485	1489	558	558	6470;7152	7418;8220;8221;8222	18493;18494;20536;20538;20539;20540	Zinc finger protein 638	ZNF638	Q14966	GSPKCFRSVSPERMS-p	2	-2.81123	-2.91796	-2.97518	-3.07482	-2.72084	-3.25537	-2.79555	-3.66342	0.47190696526148873	-0.200541	0.3458254644762574
Q14966	560	Q14966	Q14966	Zinc finger protein 638	ZNF638	sp|Q14966|ZN638_HUMAN Zinc finger protein 638 OS=Homo sapiens OX=9606 GN=ZNF638 PE=1 SV=2	1	0	40.0154	0.00361077	66.3	S	IRNPFRGSPKCFRSVSPERMSRRSVRSSDRK	RS(1)VS(1)PERM	2	3486	1489	560	560	6470;7152	7418;8220;8221;8222	18493;18494;20536;20537;20538;20539;20540;20541;20542;20543	Zinc finger protein 638	ZNF638	Q14966	PKCFRSVSPERMSRR-p	2	-2.81123	-2.91796	-2.97518	-3.07482	-2.72084	-3.25537	-2.79555	-3.66342	0.47190696526148873	-0.200541	0.3458254644762574
Q6P2E9	875	Q6P2E9	Q6P2E9	Enhancer of mRNA-decapping protein 4	EDC4	sp|Q6P2E9|EDC4_HUMAN Enhancer of mRNA-decapping protein 4 OS=Homo sapiens OX=9606 GN=EDC4 PE=1 SV=1	0.998295	2.10337e-4	27.6843	1.4400000000000001e-21	113.5	S	RPPYHLLQQRDSQDASAEQSDHDDEVASLAS	QQRDS(0.002)QDAS(0.998)AEQS(0.998)DHDDEVAS(0.002)L	3	4379	1798	875	875	3215;4925;5949;5950	3702;5637;6837;6838;6839	17045	Enhancer of mRNA-decapping protein 4	EDC4	Q6P2E9	QRDSQDASAEQSDHD-p	2	-2.40011	-3.45099	-2.84295	-2.9362	-3.42167	-2.83086	-3.12773	-3.31039	0.47190696526148873	-0.227354	0.34586839213671416
Q147X3	89	Q147X3	Q147X3	N-alpha-acetyltransferase 30	NAA30	sp|Q147X3|NAA30_HUMAN N-alpha-acetyltransferase 30 OS=Homo sapiens OX=9606 GN=NAA30 PE=1 SV=1	1	0	88.075	1.33e-12	129.29	S	CPQPPQEQQQLNGLISPELRHLRAAASLKSK	NGLIS(1)PELRHL	3	3459	1484	89	89	5287	6069	15131;15132	N-alpha-acetyltransferase 30	NAA30	Q147X3	QQLNGLISPELRHLR-p	1	-3.19914	-3.08537	-2.91615	-3.02266	-2.98452	-2.87824	-2.96922	-2.96901	0.47303398295499566	0.10215800483418792	0.34674721952875687
P38159;Q96E39	227;227	P38159;Q96E39	P38159	RNA-binding motif protein, X chromosome;RNA-binding motif protein, X chromosome, N-terminally processed;RNA binding motif protein, X-linked-like-1	RBMX;RBMXL1	sp|P38159|RBMX_HUMAN RNA-binding motif protein, X chromosome OS=Homo sapiens OX=9606 GN=RBMX PE=1 SV=3;sp|Q96E39|RMXL1_HUMAN RNA binding motif protein, X-linked-like-1 OS=Homo sapiens OX=9606 GN=RBMXL1 PE=1 SV=1	0.95734	0.00644666	16.1984	7.93e-12	118.36	S	DGYSTKDSYSSRDYPSSRDTRDYAPPPRDYT	SSRDYPS(0.957)S(0.023)RDT(0.001)RDY(0.018)	3	1798	824;2349	227;227	227	8658;8659;8803	9983;9986;10157;10158	25149;25150;25151;25152	RNA-binding motif protein, X chromosome	RBMX	P38159	YSSRDYPSSRDTRDY-p	1	-2.93011	-2.79243	-3.01256	-3.2939	-3.20005	-2.57662	-3.00624	-3.35601	0.4730761737355044	-0.174866	0.3468309688194866
P49336	451	P49336	P49336	Cyclin-dependent kinase 8	CDK8	sp|P49336|CDK8_HUMAN Cyclin-dependent kinase 8 OS=Homo sapiens OX=9606 GN=CDK8 PE=1 SV=1	0.81956	0.0337752	9.58346	0.0116164	49.5	S	PSTSQPQSSMGYSATSQQPPQYSHQTHRY__	S(0.09)AT(0.09)S(0.82)QQPPQY	2	2134	919	451	451	7406	8522	21312	Cyclin-dependent kinase 8	CDK8	P49336	SMGYSATSQQPPQYS-p	1	-2.90017	-3.13238	-2.69776	-2.78604	-3.21073	-3.34576	-2.75624	-3.34368	0.4731645324751492	-0.178388	0.3469485802550586
Q14202	464	Q14202	Q14202	Zinc finger MYM-type protein 3	ZMYM3	sp|Q14202|ZMYM3_HUMAN Zinc finger MYM-type protein 3 OS=Homo sapiens OX=9606 GN=ZMYM3 PE=1 SV=2	0.954566	0.00691608	13.4543	1.21e-9	89.451	S	NCCDQCGAYIYTKTGSPGPELLFHEGQQKRF	IYT(0.002)KT(0.043)GS(0.955)PGPELL	2	3348	1450	464	464	3788	4361	10946;10947	Zinc finger MYM-type protein 3	ZMYM3	Q14202	YIYTKTGSPGPELLF-p	1	-3.24018	-2.61176	-2.91267	-3.21152	-2.98158	-3.1033	-3.13117	-2.91362	0.4732518415746302	-0.146701	0.347065
Q5T5U3	616	Q5T5U3	Q5T5U3	Rho GTPase-activating protein 21	ARHGAP21	sp|Q5T5U3|RHG21_HUMAN Rho GTPase-activating protein 21 OS=Homo sapiens OX=9606 GN=ARHGAP21 PE=1 SV=2	0.9993	8.21e-5	31.552	1.53e-8	93.909	S	TTCGMSLPRGISQDRSPLVKVRSNSLKAPST	SLPRGIS(0.001)QDRS(0.999)PL	3	4065	1711	616	616	8003	9199	23056	Rho GTPase-activating protein 21	ARHGAP21	Q5T5U3	RGISQDRSPLVKVRS-p	1	-3.1764	-3.05101	-2.98149	-2.98436	-2.9396	-2.85005	-2.91292	-3.13366	0.47330224655352454	0.10551460871590734	0.34715525431108785
P48681	1442	P48681	P48681	Nestin	NES	sp|P48681|NEST_HUMAN Nestin OS=Homo sapiens OX=9606 GN=NES PE=1 SV=2	0.901399	0.0156006	9.60503	1.24e-6	91.549	S	EEGREPGAGRWGPGSSVGSLQALSSSQRGEF	GPGS(0.1)S(0.901)VGS(0.999)LQAL	2	2082	908	1442	1442	2731	3126;3127	7883;7885;7887;7890	Nestin	NES	P48681	GRWGPGSSVGSLQAL-p	1	-2.95305	-3.23304	-3.085	-2.92438	-3.1027	-2.68336	-2.9465	-3.14401	0.4734996901623748	0.13017195745433474	0.34735294376583326
Q9P1Y6	936	Q9P1Y6	Q9P1Y6	PHD and RING finger domain-containing protein 1	PHRF1	sp|Q9P1Y6|PHRF1_HUMAN PHD and RING finger domain-containing protein 1 OS=Homo sapiens OX=9606 GN=PHRF1 PE=1 SV=3	0.999993	5.22e-7	54.4232	8.78e-9	90.1	S	EPTESQGLAARLRRPSPPEPWDEEDGASCST	RRPS(1)PPEPWDEEDGASCSTF	3	7466	2948	936	936	6934	7940;7941	19756;19757;19758	PHD and RING finger domain-containing protein 1	PHRF1	Q9P1Y6	AARLRRPSPPEPWDE-p	2	-2.80394	-2.9171	-3.06506	-2.81535	-3.20896	-3.24392	-3.01369	-2.99615	0.4736005735463995	-0.126917	0.34747983126098614
Q96KR1	722	Q96KR1	Q96KR1	Zinc finger RNA-binding protein	ZFR	sp|Q96KR1|ZFR_HUMAN Zinc finger RNA-binding protein OS=Homo sapiens OX=9606 GN=ZFR PE=1 SV=2	0.51175	0.111662	1.26715	0.0166864	53.252	S	PPQPQGPAPLRRPDSSDDRYVMTKHATIYPT	RRPDS(0.382)S(0.512)DDRY(0.106)	3	6149	2412	722	722	6922	7927	19735	Zinc finger RNA-binding protein	ZFR	Q96KR1	PLRRPDSSDDRYVMT-p	1	-3.1407	-2.83099	-2.77449	-3.36086	-3.32793	-2.81252	-3.01963	-2.86405	0.4737229155453144	-0.161606	0.34762248782534677
Q9NZU0	593	Q9NZU0	Q9NZU0	Leucine-rich repeat transmembrane protein FLRT3	FLRT3	sp|Q9NZU0|FLRT3_HUMAN Leucine-rich repeat transmembrane protein FLRT3 OS=Homo sapiens OX=9606 GN=FLRT3 PE=1 SV=1	0.978702	0.00305181	16.623	0.042067	47.187	S	AGTKKDNSILEIRETSFQMLPISNEPISKEE	EIRET(0.021)S(0.979)F	2	7420	2929	593	593	1720	1954	4882	Leucine-rich repeat transmembrane protein FLRT3	FLRT3	Q9NZU0	ILEIRETSFQMLPIS-p	1	-4.44733	-2.85818	-3.55802	-2.1151	-2.04202	-4.21308	-2.76924	-4.13057	0.4737520137618334	0.5671799111211886	0.34769673810367696
Q13451	305	Q13451	Q13451	Peptidyl-prolyl cis-trans isomerase FKBP5	FKBP5	sp|Q13451|FKBP5_HUMAN Peptidyl-prolyl cis-trans isomerase FKBP5 OS=Homo sapiens OX=9606 GN=FKBP5 PE=1 SV=2	0.666496	0.0637014	0	0.0441517	40.113	S	QYGKIVSWLEMEYGLSEKESKASESFLLAAF	GLS(0.666)EKES(0.666)KAS(0.666)ES(0.001)F	3	3160	1390	305	305	2653;2654	3027;3028	7609;7610	Peptidyl-prolyl cis-trans isomerase FKBP5	FKBP5	Q13451	LEMEYGLSEKESKAS-p	2	-3.20897	-2.85147	-3.21335	-2.91949	-3.17369	-2.78809	-3.04685	-2.87086	0.4739977474889797	0.13147124880986685	0.3480358628279958
Q13451	309	Q13451	Q13451	Peptidyl-prolyl cis-trans isomerase FKBP5	FKBP5	sp|Q13451|FKBP5_HUMAN Peptidyl-prolyl cis-trans isomerase FKBP5 OS=Homo sapiens OX=9606 GN=FKBP5 PE=1 SV=2	0.790245	0.0394418	3.14063	0.0159213	61.212	S	IVSWLEMEYGLSEKESKASESFLLAAFLNLA	GLS(0.568)EKES(0.79)KAS(0.642)ESFL	2	3161	1390	309	309	2653;2654	3027;3028	7609;7610	Peptidyl-prolyl cis-trans isomerase FKBP5	FKBP5	Q13451	YGLSEKESKASESFL-p	2	-3.20897	-2.85147	-3.21335	-2.91949	-3.17369	-2.78809	-3.04685	-2.87086	0.4739977474889797	0.13147124880986685	0.3480358628279958
Q13451	312	Q13451	Q13451	Peptidyl-prolyl cis-trans isomerase FKBP5	FKBP5	sp|Q13451|FKBP5_HUMAN Peptidyl-prolyl cis-trans isomerase FKBP5 OS=Homo sapiens OX=9606 GN=FKBP5 PE=1 SV=2	0.666496	0.0636627	0	0.0159213	61.212	S	WLEMEYGLSEKESKASESFLLAAFLNLAMCY	GLS(0.666)EKES(0.666)KAS(0.666)ES(0.001)F	3	3162	1390	312	312	2653;2654	3027;3028	7609;7610	Peptidyl-prolyl cis-trans isomerase FKBP5	FKBP5	Q13451	SEKESKASESFLLAA-p	2	-3.20897	-2.85147	-3.21335	-2.91949	-3.17369	-2.78809	-3.04685	-2.87086	0.4739977474889797	0.13147124880986685	0.3480358628279958
Q9H582	396	Q9H582	Q9H582	Zinc finger protein 644	ZNF644	sp|Q9H582|ZN644_HUMAN Zinc finger protein 644 OS=Homo sapiens OX=9606 GN=ZNF644 PE=1 SV=2	0.665092	0.0640893	2.99541	5.67e-5	78.234	S	TFLSNTLKKKCEESDSESPATFSTEEPSFYP	KKKCEES(0.334)DS(0.665)ES(0.001)PATF	4	6918	2724	396	396	4128	4740	11972	Zinc finger protein 644	ZNF644	Q9H582	KKCEESDSESPATFS-p	1	-3.19514	-3.20683	-2.97473	-3.17425	-2.8333	-3.28325	-2.96264	-2.52937	0.47417185329310535	0.1690027349683203	0.3482166457245147
P16220	257	P16220	P16220	Cyclic AMP-responsive element-binding protein 1	CREB1	sp|P16220|CREB1_HUMAN Cyclic AMP-responsive element-binding protein 1 OS=Homo sapiens OX=9606 GN=CREB1 PE=1 SV=3	0.826029	0.0321101	6.8406	7.78291e-4	46.307	S	TAPTSTIAPGVVMASSPALPTQPAEEAARKR	AS(0.171)S(0.826)PALPT(0.003)QPAEEAARKREVRLM	4	1363	599	257	257	808	916	2314	Cyclic AMP-responsive element-binding protein 1	CREB1	P16220	PGVVMASSPALPTQP-p	1	-3.24824	-2.66652	-2.86273	-3.09422	-3.1086	-3.13748	-2.98705	-2.97738	0.4742284680318341	-0.135117	0.3483111727013627
Q53TQ3	130	Q53TQ3	Q53TQ3	INO80 complex subunit D	INO80D	sp|Q53TQ3|IN80D_HUMAN INO80 complex subunit D OS=Homo sapiens OX=9606 GN=INO80D PE=1 SV=3	0.5	0.118875	0	8.89093e-4	73.781	S	VPTLALKMPNGLDGMSLSPPGARVPLHYLET	S(0.5)LS(0.5)PPGARVPL	2	3907	1663	130	130	8036	9235	23149	INO80 complex subunit D	INO80D	Q53TQ3	PNGLDGMSLSPPGAR-p	1	-3.07751	-2.78745	-2.90955	-2.98293	-3.20841	-2.82873	-2.96174	-3.32454	0.47423720372059974	-0.136431	0.3483705407858224
Q9UBC2	107	Q9UBC2	Q9UBC2	Epidermal growth factor receptor substrate 15-like 1	EPS15L1	sp|Q9UBC2|EP15R_HUMAN Epidermal growth factor receptor substrate 15-like 1 OS=Homo sapiens OX=9606 GN=EPS15L1 PE=1 SV=1	0.529538	0.105233	0.601057	3.3311e-4	71.241	S	SNLNLSMPPPKFHDTSSPLMVTPPSAEAHWA	SMPPPKFHDT(0.009)S(0.53)S(0.461)PL	3	7568	2981	107	107	8085	9294;9295	23289;23290;23291	Epidermal growth factor receptor substrate 15-like 1	EPS15L1	Q9UBC2	PPKFHDTSSPLMVTP-p	1	-3.02684	-2.76774	-3.02323	-3.00984	-3.06968	-2.99682	-3.01392	-3.11861	0.4744549303437984	-0.1025	0.3485834570859975
Q96KP1	426	Q96KP1	Q96KP1	Exocyst complex component 2	EXOC2	sp|Q96KP1|EXOC2_HUMAN Exocyst complex component 2 OS=Homo sapiens OX=9606 GN=EXOC2 PE=1 SV=1	0.999934	6.03e-6	41.8488	2.67385e-4	107.15	S	NDTRPSVLGHLSQTASLKRGSSFQSGRDDTW	GHLSQTAS(1)L	2	6142	2409	426	426	2490;2491	2839;2840	7155;7156;7157	Exocyst complex component 2	EXOC2	Q96KP1	GHLSQTASLKRGSSF-p	1	-3.0594	-3.06231	-3.10073	-2.83338	-2.9512	-2.93901	-2.87919	-3.21309	0.47471084653267576	0.11097076927877048	0.348824
Q92841	727	Q92841	Q92841	Probable ATP-dependent RNA helicase DDX17	DDX17	sp|Q92841|DDX17_HUMAN Probable ATP-dependent RNA helicase DDX17 OS=Homo sapiens OX=9606 GN=DDX17 PE=1 SV=2	1	2.39e-8	63.4204	2.78e-5	82.707	S	QTAYQYPPPPPPPPPSRK_____________	QYPPPPPPPPPS(1)RK	3	5779	2280	727	727	6167	7080	17642	Probable ATP-dependent RNA helicase DDX17	DDX17	Q92841	PPPPPPPSRK_____-p	1	-3.04353	-2.82977	-2.91541	-3.12052	-3.10404	-2.77514	-3.01701	-3.25692	0.47520976132218584	-0.125159	0.3492441546474573
O14578	1987	O14578	O14578	Citron Rho-interacting kinase	CIT	sp|O14578|CTRO_HUMAN Citron Rho-interacting kinase OS=Homo sapiens OX=9606 GN=CIT PE=1 SV=2	0.683844	0.0601263	5.35543	0.00439386	79.652	S	PGRPLEREKSPGRMLSTRRERSPGRLFEDSS	S(0.684)T(0.117)RRERS(0.199)PGRLF	4	212	90	1987	1987	8837	10204	25788	Citron Rho-interacting kinase	CIT	O14578	KSPGRMLSTRRERSP-p	1	-3.30113	-3.02358	-2.91255	-3.07964	-2.97481	-2.8413	-3.0124	-2.90176	0.4757447245130393	0.11710217529071576	0.34969043339318195
Q6ZSR9	294	Q6ZSR9	Q6ZSR9	Uncharacterized protein FLJ45252	NA	sp|Q6ZSR9|YJ005_HUMAN Uncharacterized protein FLJ45252 OS=Homo sapiens OX=9606 PE=2 SV=2	0.827595	0.0316569	7.8034	3.32e-37	131.77	S	KPFRPQSLSKYSRHYSPEDEPSPEAQPIAAY	S(0.035)RHY(0.137)S(0.828)PEDEPS(1)PEAQPIAAY	3	4595	1858	294	294	8376	9643;9644	24279;24280	Uncharacterized protein FLJ45252	NA	Q6ZSR9	SKYSRHYSPEDEPSP-p	1	-2.98319	-2.85216	-2.96269	-2.97187	-3.29025	-2.95728	-3.13851	-2.89137	0.4758887705526912	-0.117176	0.34984944900836523
Q7Z5J4	921	Q7Z5J4	Q7Z5J4	Retinoic acid-induced protein 1	RAI1	sp|Q7Z5J4|RAI1_HUMAN Retinoic acid-induced protein 1 OS=Homo sapiens OX=9606 GN=RAI1 PE=1 SV=2	0.729943	0.0521425	4.36654	2.64e-9	97.253	S	EVLDSKAGWGSPCHLSGESVILLGPTVGTES	DS(0.001)KAGWGS(0.267)PCHLS(0.73)GES(0.002)VIL	3	4742	1919	921	921	1463	1665	4149	Retinoic acid-induced protein 1	RAI1	Q7Z5J4	WGSPCHLSGESVILL-p	1	-2.93305	-2.96976	-2.92734	-2.9207	-3.09994	-3.06443	-3.01163	-3.08651	0.4761387118987032	-0.0932576	0.3500863575092631
Q99504	225	Q99504	Q99504	Eyes absent homolog 3	EYA3	sp|Q99504|EYA3_HUMAN Eyes absent homolog 3 OS=Homo sapiens OX=9606 GN=EYA3 PE=1 SV=3	0.972163	0.00411646	19.6365	1.5799999999999998e-47	130.56	S	ACYPSSSFGVTGQTNSDAESTTLAATTYQSE	GVTGQT(0.006)NS(0.972)DAES(0.011)T(0.011)TL	2	6407	2500	225	225	3072	3531	8894;8895	Eyes absent homolog 3	EYA3	Q99504	GVTGQTNSDAESTTL-p	1	-3.06352	-2.86784	-2.82888	-3.19277	-3.41718	-2.78149	-2.93517	-3.01755	0.4762549404585747	-0.148753	0.350225
Q9UKV3	166	Q9UKV3	Q9UKV3	Apoptotic chromatin condensation inducer in the nucleus	ACIN1	sp|Q9UKV3|ACINU_HUMAN Apoptotic chromatin condensation inducer in the nucleus OS=Homo sapiens OX=9606 GN=ACIN1 PE=1 SV=2	1	8.4e-10	76.6265	1.1299999999999999e-30	111.75	S	RLEREAREAAELEEASAESEDEMIHPEGVAS	EREAREAAELEEAS(1)AES(1)EDEMIHPEGVASL	4	7761	3074	166	166	1912	2174	5468	Apoptotic chromatin condensation inducer in the nucleus	ACIN1	Q9UKV3	AAELEEASAESEDEM-p	2	-2.77326	-3.04976	-2.96234	-3.00643	-3.17351	-2.8073	-3.27168	-3.02358	0.4765874564160227	-0.128046	0.3505759449384499
Q9UKV3	169	Q9UKV3	Q9UKV3	Apoptotic chromatin condensation inducer in the nucleus	ACIN1	sp|Q9UKV3|ACINU_HUMAN Apoptotic chromatin condensation inducer in the nucleus OS=Homo sapiens OX=9606 GN=ACIN1 PE=1 SV=2	1	1.23e-8	66.0851	1.1299999999999999e-30	111.75	S	REAREAAELEEASAESEDEMIHPEGVASLLP	EREAREAAELEEAS(1)AES(1)EDEMIHPEGVASL	4	7762	3074	169	169	1912	2174	5468	Apoptotic chromatin condensation inducer in the nucleus	ACIN1	Q9UKV3	LEEASAESEDEMIHP-p	2	-2.77326	-3.04976	-2.96234	-3.00643	-3.17351	-2.8073	-3.27168	-3.02358	0.4765874564160227	-0.128046	0.3505759449384499
P27816	97	P27816	P27816	Microtubule-associated protein 4	MAP4	sp|P27816|MAP4_HUMAN Microtubule-associated protein 4 OS=Homo sapiens OX=9606 GN=MAP4 PE=1 SV=3	0.726035	0.052999	7.38795	7.22e-18	101.66	T	TLLANGGHGVEGSDTTGSPTEFLEEKMAYQE	ANGGHGVEGS(0.005)DT(0.132)T(0.726)GS(0.132)PT(0.004)EFLEEKM	3	8877	719	97	97	528;529	601;602;603;604	1477;1479	Microtubule-associated protein 4	MAP4	P27816	GVEGSDTTGSPTEFL-p	1	-2.99276	-2.88287	-2.94277	-2.99326	-3.00332	-3.08821	-3.20483	-2.917	0.4770325718059425	-0.101856	0.35095663417031653
Q8IYB3	597	Q8IYB3	Q8IYB3	Serine/arginine repetitive matrix protein 1	SRRM1	sp|Q8IYB3|SRRM1_HUMAN Serine/arginine repetitive matrix protein 1 OS=Homo sapiens OX=9606 GN=SRRM1 PE=1 SV=2	0.999966	3.05e-6	44.6258	0.0405778	50.108	S	PSPPPRRRSPSPRRYSPPIQRRYSPSPPPKR	S(1)PPIQRRY	3	5061	2030	597	597	8190	9420	23584	Serine/arginine repetitive matrix protein 1	SRRM1	Q8IYB3	SPSPRRYSPPIQRRY-p	1	-2.69995	-3.04876	-2.9268	-2.67952	-3.28932	-2.83322	-2.99733	-3.84021	0.478024	-0.236082	0.35173960186631514
P46019;P46020	3;3	P46019	P46019	Phosphorylase b kinase regulatory subunit alpha, liver isoform;Phosphorylase b kinase regulatory subunit alpha, skeletal muscle isoform	PHKA2;PHKA1	sp|P46019|KPB2_HUMAN Phosphorylase b kinase regulatory subunit alpha, liver isoform OS=Homo sapiens OX=9606 GN=PHKA2 PE=1 SV=1;sp|P46020|KPB1_HUMAN Phosphorylase b kinase regulatory subunit alpha, skeletal muscle isoform OS=Homo sapiens OX=9606 GN=PHKA1 PE	0.770266	0.0437931	5.3558	0.00177837	55.011	S	_____________MRSRSNSGVRLDGYARLV	MRS(0.77)RS(0.237)NS(0.883)GVRLDGY(0.11)	3	1899	876	3	3	5168;7114	5928;5929;8169	14793;14794;14795;14796	Phosphorylase b kinase regulatory subunit alpha, liver isoform	PHKA2	P46019	_____MRSRSNSGVR-p	1	-3.09093	-2.73913	-2.94996	-3.13469	-3.23471	-2.76182	-3.12965	-3.03903	0.47811293784899345	-0.133306	0.35185823731160293
Q9Y2W1	619	Q9Y2W1	Q9Y2W1	Thyroid hormone receptor-associated protein 3	THRAP3	sp|Q9Y2W1|TR150_HUMAN Thyroid hormone receptor-associated protein 3 OS=Homo sapiens OX=9606 GN=THRAP3 PE=1 SV=2	0.639328	0.0694385	3.05196	1.23e-12	106.16	S	EQEFRSIFQHIQSAQSQRSPSELFAQHIVTI	QHIQS(0.002)AQS(0.639)QRS(0.317)PS(0.043)ELF	3	8162	3186	619	619	5778	6628	16527	Thyroid hormone receptor-associated protein 3	THRAP3	Q9Y2W1	QHIQSAQSQRSPSEL-p	1	-3.03903	-2.91337	-2.81912	-3.4058	-3.0017	-2.84346	-2.91562	-3.14761	0.4787156634224125	-0.138996	0.3523552538276622
Q6P9B6	446	Q6P9B6	Q6P9B6	MTOR-associated protein MEAK7	MEAK7	sp|Q6P9B6|MEAK7_HUMAN MTOR-associated protein MEAK7 OS=Homo sapiens OX=9606 GN=MEAK7 PE=1 SV=2	0.991261	0.0011697	20.7206	2.68e-20	118.22	S	PEAQALLEISGHSRHSEGLREVPDDE_____	EISGHS(0.008)RHS(0.991)EGLREVPDDE	4	4401	1808	446	446	1722	1956	4884;4885;4886;4887	MTOR-associated protein MEAK7	MEAK7	Q6P9B6	ISGHSRHSEGLREVP-p	1	-3.02972	-2.76461	-2.96057	-3.11382	-3.30793	-2.61571	-3.18176	-3.15735	0.4788240545565848	-0.157011	0.35248849840236307
Q9BWN1	93	Q9BWN1	Q9BWN1	Proline-rich protein 14	PRR14	sp|Q9BWN1|PRR14_HUMAN Proline-rich protein 14 OS=Homo sapiens OX=9606 GN=PRR14 PE=1 SV=1	1	0	50.8273	8.67e-35	147.18	S	HHSYHQDPVHRQPPASPPRQAGWSSQARPPD	HQDPVHRQPPAS(1)PPRQAGW	4	6590	2595	93	93	3260	3752	9498;9499;9500	Proline-rich protein 14	PRR14	Q9BWN1	VHRQPPASPPRQAGW-p	1	-3.02015	-2.91506	-2.88731	-3.14854	-3.09879	-2.90395	-3.00336	-3.04471	0.4788717554923299	-0.0990297	0.3525770830411371
Q9HC78	268	Q9HC78	Q9HC78	Zinc finger and BTB domain-containing protein 20	ZBTB20	sp|Q9HC78|ZBT20_HUMAN Zinc finger and BTB domain-containing protein 20 OS=Homo sapiens OX=9606 GN=ZBTB20 PE=1 SV=3	0.944258	0.00855944	12.2888	0.0148937	43.888	S	QNGSGERSFYSGAVVSHHETALGLPRDHHME	S(0.056)GAVVS(0.944)HHET(1)ALGLPRDHHM	3	7066	2788	268	268	7587	8728	21849	Zinc finger and BTB domain-containing protein 20	ZBTB20	Q9HC78	FYSGAVVSHHETALG-p	2	-2.82436	-2.78565	-3.14664	-2.81187	-2.92593	-3.41543	-3.18302	-3.02271	0.4795413180623591	-0.152907	0.35320089232018337
Q9HC78	272	Q9HC78	Q9HC78	Zinc finger and BTB domain-containing protein 20	ZBTB20	sp|Q9HC78|ZBT20_HUMAN Zinc finger and BTB domain-containing protein 20 OS=Homo sapiens OX=9606 GN=ZBTB20 PE=1 SV=3	0.999937	5.74e-6	41.7649	0.0148937	43.888	T	GERSFYSGAVVSHHETALGLPRDHHMEDPSW	S(0.056)GAVVS(0.944)HHET(1)ALGLPRDHHM	3	10158	2788	272	272	7587	8728	21849	Zinc finger and BTB domain-containing protein 20	ZBTB20	Q9HC78	AVVSHHETALGLPRD-p	2	-2.82436	-2.78565	-3.14664	-2.81187	-2.92593	-3.41543	-3.18302	-3.02271	0.4795413180623591	-0.152907	0.35320089232018337
Q2KHR2	1028	Q2KHR2	Q2KHR2	DNA-binding protein RFX7	RFX7	sp|Q2KHR2|RFX7_HUMAN DNA-binding protein RFX7 OS=Homo sapiens OX=9606 GN=RFX7 PE=1 SV=1	0.999146	1.03143e-4	30.6836	9.329999999999999e-24	116.13	S	QSRHHDTHFGRLTPVSPVQHQGATVNNTNKQ	GRLT(1)PVS(0.999)PVQHQGAT(0.001)VNNTNKQEGF	4	3771	1613	1028	1028	2853	3274;3275	8265;8266	DNA-binding protein RFX7	RFX7	Q2KHR2	FGRLTPVSPVQHQGA-p	2	-3.25249	-2.84166	-2.65087	-3.3486	-3.26661	-2.84585	-2.95281	-2.98833	0.4795413180623591	-0.165432	0.35333450373744535
Q2KHR2	1025	Q2KHR2	Q2KHR2	DNA-binding protein RFX7	RFX7	sp|Q2KHR2|RFX7_HUMAN DNA-binding protein RFX7 OS=Homo sapiens OX=9606 GN=RFX7 PE=1 SV=1	0.999971	2.48e-6	45.4218	9.329999999999999e-24	116.13	T	YQSQSRHHDTHFGRLTPVSPVQHQGATVNNT	GRLT(1)PVS(0.999)PVQHQGAT(0.001)VNNTNKQEGF	4	9489	1613	1025	1025	2853	3274;3275	8265;8266	DNA-binding protein RFX7	RFX7	Q2KHR2	DTHFGRLTPVSPVQH-p	2	-3.25249	-2.84166	-2.65087	-3.3486	-3.26661	-2.84585	-2.95281	-2.98833	0.4795413180623591	-0.165432	0.35333450373744535
P35580	1962	P35580	P35580	Myosin-10	MYH10	sp|P35580|MYH10_HUMAN Myosin-10 OS=Homo sapiens OX=9606 GN=MYH10 PE=1 SV=3	0.562415	0.0910968	4.19368	4.1499999999999997e-69	158.97	S	HLEGASLELSDDDTESKTSDVNETQPPQSE_	ELS(0.112)DDDT(0.214)ES(0.562)KT(0.053)S(0.003)DVNET(0.056)QPPQSE	3	1706	801	1962	1962	1840	2096	5303	Myosin-10	MYH10	P35580	LSDDDTESKTSDVNE-p	1	-2.98508	-3.29598	-3.3194	-2.50011	-2.66516	-3.73991	-3.03065	-2.83575	0.4795413180623591	0.2458376727444902	0.35333778002383964
P18583	2011	P18583	P18583	Protein SON	SON	sp|P18583|SON_HUMAN Protein SON OS=Homo sapiens OX=9606 GN=SON PE=1 SV=4	1	0	46.0014	0.00367939	96.342	S	SRRRRSRSVVRRRSFSISPVRLRRSRTPLRR	S(1)IS(1)PVRL	2	1426	626	2011	2011	7828	9002;9003	22537;22538;22539;22540;22541	Protein SON	SON	P18583	VVRRRSFSISPVRLR-p	2	-2.90953	-3.6725	-3.02413	-2.80731	-2.55645	-2.64053	-3.26115	-3.50588	0.479546	0.2477897364279644	0.35344863590437525
P18583	2013	P18583	P18583	Protein SON	SON	sp|P18583|SON_HUMAN Protein SON OS=Homo sapiens OX=9606 GN=SON PE=1 SV=4	1	0	46.0014	0.00367939	96.342	S	RRRSRSVVRRRSFSISPVRLRRSRTPLRRRF	S(1)IS(1)PVRL	2	1427	626	2013	2013	7828	9002;9003	22537;22538;22539;22540;22541;22542;22543;22544	Protein SON	SON	P18583	RRRSFSISPVRLRRS-p	2	-2.90953	-3.6725	-3.02413	-2.80731	-2.55645	-2.64053	-3.26115	-3.50588	0.479546	0.2477897364279644	0.35344863590437525
P38159;Q96E39	335;335	P38159;Q96E39	P38159	RNA-binding motif protein, X chromosome;RNA-binding motif protein, X chromosome, N-terminally processed;RNA binding motif protein, X-linked-like-1	RBMX;RBMXL1	sp|P38159|RBMX_HUMAN RNA-binding motif protein, X chromosome OS=Homo sapiens OX=9606 GN=RBMX PE=1 SV=3;sp|Q96E39|RMXL1_HUMAN RNA binding motif protein, X-linked-like-1 OS=Homo sapiens OX=9606 GN=RBMXL1 PE=1 SV=1	0.985899	0.00196667	20.3824	8.85e-16	111.66	Y	YGGSRDSYSSSRSDLYSSCDRVGRQERGLPP;YGGSRDSYSSSRSDLYSSGRDRVGRQERGLP	GGS(0.001)RDS(0.004)Y(0.091)S(0.75)S(0.056)S(0.032)RS(0.079)DLY(0.986)	3	10601	824;2349	335;335	335	2455	2795;2796;2797	7045;7046;7058;7059;7060	RNA-binding motif protein, X chromosome	RBMX	P38159	SSSRSDLYSSCDRVG-p	2	-3.14298	-2.81536	-2.79964	-3.25562	-2.88835	-3.06911	-2.79317	-3.35222	0.4803560086094664	-0.152366	0.3540989692764289
Q9ULT8	1487	Q9ULT8	Q9ULT8	E3 ubiquitin-protein ligase HECTD1	HECTD1	sp|Q9ULT8|HECD1_HUMAN E3 ubiquitin-protein ligase HECTD1 OS=Homo sapiens OX=9606 GN=HECTD1 PE=1 SV=4	0.920461	0.0125538	10.6919	1.51e-64	180.07	S	TPGESSAISMGIVSVSSPDVSSVSELTNKEA	GIVSVS(0.92)S(0.078)PDVS(0.001)SVSEL	2	7844	3103	1487	1487	2548	2907	7327;7329	E3 ubiquitin-protein ligase HECTD1	HECTD1	Q9ULT8	SMGIVSVSSPDVSSV-p	1	-2.85515	-3.03614	-2.91139	-2.83117	-2.97944	-3.05445	-3.18427	-3.19393	0.4811048298861513	-0.114425	0.3547373661565475
O14578	1981	O14578	O14578	Citron Rho-interacting kinase	CIT	sp|O14578|CTRO_HUMAN Citron Rho-interacting kinase OS=Homo sapiens OX=9606 GN=CIT PE=1 SV=2	1	0	52.6925	0.00252541	52.693	S	LRRDKSPGRPLEREKSPGRMLSTRRERSPGR	EREKS(1)PGRML	2	209	90	1981	1981	1913	2175;2176	5469;5470	Citron Rho-interacting kinase	CIT	O14578	RPLEREKSPGRMLST-p	1	-3.51053	-2.86346	-2.96418	-2.98067	-3.01089	-3.13374	-2.90886	-2.74786	0.4811048298861513	0.15632058949461003	0.3547584073881357
Q92997	346	Q92997	Q92997	Segment polarity protein dishevelled homolog DVL-3	DVL3	sp|Q92997|DVL3_HUMAN Segment polarity protein dishevelled homolog DVL-3 OS=Homo sapiens OX=9606 GN=DVL3 PE=1 SV=2	0.81438	0.0345401	6.42201	3.78508e-4	64.761	T	LTVAKCWDPSPRGCFTLPRSEPIRPIDPAAW	T(0.814)LPRS(0.186)EPIRPIDPAAW	3	9908	2295	346	346	9303	10726	27066	Segment polarity protein dishevelled homolog DVL-3	DVL3	Q92997	PSPRGCFTLPRSEPI-p	1	-3.08377	-3.05974	-3.12429	-3.13291	-3.10282	-2.62075	-2.93604	-3.01404	0.48124241293781433	0.12795609543207354	0.3549135928376802
Q7L7X3	965	Q7L7X3	Q7L7X3	Serine/threonine-protein kinase TAO1	TAOK1	sp|Q7L7X3|TAOK1_HUMAN Serine/threonine-protein kinase TAO1 OS=Homo sapiens OX=9606 GN=TAOK1 PE=1 SV=1	1	0	55.0637	7.010000000000001e-26	136.62	S	PMQGVPRGSSMGVRNSPQALRRTASGGRTEQ	GVRNS(1)PQAL	2	4651	1892	965	965	3063;5771	3519;6620;6621	8865;8866;16503;16504;16505;16506	Serine/threonine-protein kinase TAO1	TAOK1	Q7L7X3	SSMGVRNSPQALRRT-p	1	-2.91345	-2.90193	-2.97961	-2.99997	-3.24919	-2.76728	-3.14749	-3.09797	0.4814613475994671	-0.120715	0.35529607071971425
P43250	566	P43250	P43250	G protein-coupled receptor kinase 6	GRK6	sp|P43250|GRK6_HUMAN G protein-coupled receptor kinase 6 OS=Homo sapiens OX=9606 GN=GRK6 PE=1 SV=2	0.998651	1.67422e-4	29.1304	2.2399999999999998e-38	137.03	S	LLQRLFSRQDCCGNCSDSEEELPTRL_____	S(0.001)RQDCCGNCS(0.999)DSEEELPTRL	3	1884	868	566	566	8413	9688;9689	24393;24394;24395	G protein-coupled receptor kinase 6	GRK6	P43250	QDCCGNCSDSEEELP-p	2	-2.74357	-3.09203	-2.9167	-3.4094	-2.90667	-3.23863	-3.07411	-2.7483	0.4814613475994671	-0.157987	0.35537518032429616
P43250	568	P43250	P43250	G protein-coupled receptor kinase 6	GRK6	sp|P43250|GRK6_HUMAN G protein-coupled receptor kinase 6 OS=Homo sapiens OX=9606 GN=GRK6 PE=1 SV=2	1	2.56e-8	63.7405	2.2399999999999998e-38	137.03	S	QRLFSRQDCCGNCSDSEEELPTRL_______	S(0.038)RQDCCGNCS(0.962)DS(1)EEELPTRL	3	1885	868	568	568	8413	9688;9689	24394;24395	G protein-coupled receptor kinase 6	GRK6	P43250	CCGNCSDSEEELPTR-p	2	-2.74357	-3.09203	-2.9167	-3.4094	-2.90667	-3.23863	-3.07411	-2.7483	0.4814613475994671	-0.157987	0.35537518032429616
Q9NQS7	828	Q9NQS7	Q9NQS7	Inner centromere protein	INCENP	sp|Q9NQS7|INCE_HUMAN Inner centromere protein OS=Homo sapiens OX=9606 GN=INCENP PE=1 SV=3	1	2.33e-9	72.403	2.74e-16	90.741	S	APPKINPDNYGMDLNSDDSTDDEAHPRKPIP	GMDLNS(1)DDS(1)T(1)DDEAHPRKPIPTW	3	7185	2831	828	828	2676	3056	7676;7677	Inner centromere protein	INCENP	Q9NQS7	NYGMDLNSDDSTDDE-p	3	-3.14228	-3.05484	-3.11915	-2.73419	-2.98133	-3.37562	-2.94885	-2.75112	0.4814613475994671	0.147201	0.35539760707682866
Q9NQS7	831	Q9NQS7	Q9NQS7	Inner centromere protein	INCENP	sp|Q9NQS7|INCE_HUMAN Inner centromere protein OS=Homo sapiens OX=9606 GN=INCENP PE=1 SV=3	0.999998	9.77e-8	57.9198	2.74e-16	90.741	S	KINPDNYGMDLNSDDSTDDEAHPRKPIPTWA	GMDLNS(1)DDS(1)T(1)DDEAHPRKPIPTW	3	7186	2831	831	831	2676	3056	7676;7677	Inner centromere protein	INCENP	Q9NQS7	MDLNSDDSTDDEAHP-p	3	-3.14228	-3.05484	-3.11915	-2.73419	-2.98133	-3.37562	-2.94885	-2.75112	0.4814613475994671	0.147201	0.35539760707682866
Q9NQS7	832	Q9NQS7	Q9NQS7	Inner centromere protein	INCENP	sp|Q9NQS7|INCE_HUMAN Inner centromere protein OS=Homo sapiens OX=9606 GN=INCENP PE=1 SV=3	0.999994	4.21e-7	52.001	2.74e-16	90.741	T	INPDNYGMDLNSDDSTDDEAHPRKPIPTWAR	GMDLNS(1)DDS(1)T(1)DDEAHPRKPIPTW	3	10185	2831	832	832	2676	3056	7676;7677	Inner centromere protein	INCENP	Q9NQS7	DLNSDDSTDDEAHPR-p	3	-3.14228	-3.05484	-3.11915	-2.73419	-2.98133	-3.37562	-2.94885	-2.75112	0.4814613475994671	0.147201	0.35539760707682866
P48681	1224	P48681	P48681	Nestin	NES	sp|P48681|NEST_HUMAN Nestin OS=Homo sapiens OX=9606 GN=NES PE=1 SV=2	0.523353	0.108504	1.1487	5.6900000000000006e-86	180.26	T	EAEEDVPPVLVSPSPTYTPILEDAPGPQPQA	VS(0.071)PS(0.402)PT(0.523)Y(0.004)TPILEDAPGPQPQAEGSQEASW	3	9038	908	1224	1224	10214	11765	29530	Nestin	NES	P48681	VLVSPSPTYTPILED-p	1	-2.99113	-3.12774	-3.06409	-3.02013	-2.89081	-3.05901	-2.95616	-2.90716	0.4815742340551191	0.0943317	0.3556097517848392
O75396	137	O75396	O75396	Vesicle-trafficking protein SEC22b	SEC22B	sp|O75396|SC22B_HUMAN Vesicle-trafficking protein SEC22b OS=Homo sapiens OX=9606 GN=SEC22B PE=1 SV=5	0.600833	0.0788531	1.77618	8.68e-136	206.56	S	TKKLYIDSRARRNLGSINTELQDVQRIMVAN	IDS(0.399)RARRNLGS(0.601)INTELQDVQRIM	4	740	293	137	137	3448	3973;3974	10035	Vesicle-trafficking protein SEC22b	SEC22B	O75396	RARRNLGSINTELQD-p	1	-3.068	-3.12084	-3.02502	-2.87346	-3.17253	-3.02043	-2.92412	-2.83048	0.4815742340551191	0.1070850461300168	0.3556308345079334
Q969F1	199	Q969F1	Q969F1	General transcription factor 3C polypeptide 6	GTF3C6	sp|Q969F1|TF3C6_HUMAN General transcription factor 3C polypeptide 6 OS=Homo sapiens OX=9606 GN=GTF3C6 PE=1 SV=1	0.998717	1.58943e-4	28.9738	0	340.2	S	MHLEIEDSGPLIDIPSETEGSVFMETQMLP_	HLEIEDSGPLIDIPS(0.999)ET(0.001)EGSVF	2	5839	2300	199	199	3207	3694	9358;9360	General transcription factor 3C polypeptide 6	GTF3C6	Q969F1	GPLIDIPSETEGSVF-p	1	-3.02218	-2.79564	-2.97919	-3.20138	-3.24323	-2.96104	-2.95286	-2.89783	0.4815742340551191	-0.118932	0.35564224922292964
Q9HCD6	1446	Q9HCD6	Q9HCD6	Protein TANC2	TANC2	sp|Q9HCD6|TANC2_HUMAN Protein TANC2 OS=Homo sapiens OX=9606 GN=TANC2 PE=1 SV=3	0.854634	0.0252769	7.70821	2.58e-24	104.39	S	ARPSQGLPVIQSPPSSPPHRDSAYISSSPLG	QTEARPSQGLPVIQS(0.999)PPS(0.146)S(0.855)PPHRDSAY	4	7088	2791	1446	1446	6103	7012	17502;17503;17504	Protein TANC2	TANC2	Q9HCD6	VIQSPPSSPPHRDSA-p	2	-2.86535	-2.98398	-2.93953	-3.22167	-3.26099	-2.77188	-3.01208	-3.00994	0.4818483767388528	-0.125693	0.35589850515045907
Q9GZU1	547	Q9GZU1	Q9GZU1	Mucolipin-1	MCOLN1	sp|Q9GZU1|MCLN1_HUMAN Mucolipin-1 OS=Homo sapiens OX=9606 GN=MCOLN1 PE=1 SV=1	0.997397	3.25237e-4	25.9515	5.0999999999999996e-40	159.12	S	AEESELQAYIAQCQDSPTSGKFRRGSGSACS	IAQCQDS(0.997)PT(0.003)SGKF	2	6762	2659	547	547	3404	3925	9939;9940;9941;9942;9943	Mucolipin-1	MCOLN1	Q9GZU1	YIAQCQDSPTSGKFR-p	1	-3.16425	-3.05059	-3.18703	-2.62706	-2.65127	-3.44709	-3.03439	-3.02143	0.4828722350573786	0.17770883877598642	0.356709
Q5T1M5	1164	Q5T1M5	Q5T1M5	FK506-binding protein 15	FKBP15	sp|Q5T1M5|FKB15_HUMAN FK506-binding protein 15 OS=Homo sapiens OX=9606 GN=FKBP15 PE=1 SV=2	0.842618	0.0278804	6.59018	0.00353324	47.018	S	GAALRPSHHSQRSSLSGDEEDELFKGATLKA	RPS(0.115)HHS(0.115)QRS(0.464)S(0.464)LS(0.843)GDEEDELF	4	4041	1707	1164	1164	6793	7778	19332	FK506-binding protein 15	FKBP15	Q5T1M5	HSQRSSLSGDEEDEL-p	2	-3.47445	-2.83449	-3.12737	-2.60879	-2.85468	-2.79208	-3.21515	-3.30534	0.48325143949306937	0.1902286255971779	0.3570427395182716
Q9NYF3	190	Q9NYF3	Q9NYF3	Protein FAM53C	FAM53C	sp|Q9NYF3|FA53C_HUMAN Protein FAM53C OS=Homo sapiens OX=9606 GN=FAM53C PE=1 SV=1	0.810869	0.0353209	6.34881	2e-5	66.52	S	APSASSQCAPAHRPYSPPFFSLALAQDSSRP	QAPSASS(0.001)QCAPAHRPY(0.188)S(0.811)PPFF	3	7325	2903	190	190	5679	6508	16202	Protein FAM53C	FAM53C	Q9NYF3	APAHRPYSPPFFSLA-p	1	-3.45124	-2.78629	-3.11047	-2.70451	-3.06971	-2.8787	-2.97272	-3.1589	0.48332358742561427	0.15909054276810952	0.3571500113424202
Q9HCH0	571	Q9HCH0	Q9HCH0	Nck-associated protein 5-like	NCKAP5L	sp|Q9HCH0|NCK5L_HUMAN Nck-associated protein 5-like OS=Homo sapiens OX=9606 GN=NCKAP5L PE=1 SV=4	0.999972	2.38e-6	45.5841	9.66e-6	89.189	S	YENILDLSRSTFRGPSPEPPPSPLQVPTYPQ	RGPS(1)PEPPPSPL	2	7107	2795	571	571	6448	7394	18409;18410	Nck-associated protein 5-like	NCKAP5L	Q9HCH0	RSTFRGPSPEPPPSP-p	1	-3.22334	-3.02283	-2.96358	-3.00178	-3.06495	-2.84714	-3.02893	-2.87979	0.4834039840590012	0.10539761548375104	0.35731843672045716
Q8N9N8	155	Q8N9N8	Q8N9N8	Probable RNA-binding protein EIF1AD	EIF1AD	sp|Q8N9N8|EIF1A_HUMAN Probable RNA-binding protein EIF1AD OS=Homo sapiens OX=9606 GN=EIF1AD PE=1 SV=1	0.999557	5.12e-5	33.6332	2.08e-6	66.613	S	DSDLFVNTNRRQYHESEEESEEEEAA_____	VNTNRRQYHES(1)EEES(1)EEEEAA	3	5222	2090	155	155	10069	11597	29125;29126;29127	Probable RNA-binding protein EIF1AD	EIF1AD	Q8N9N8	NRRQYHESEEESEEE-p	2	-2.44656	-3.22562	-2.99671	-3.19714	-3.78312	-2.83653	-3.48962	-2.52561	0.4834039840590012	-0.276775	0.35737134641074664
Q8N9N8	159	Q8N9N8	Q8N9N8	Probable RNA-binding protein EIF1AD	EIF1AD	sp|Q8N9N8|EIF1A_HUMAN Probable RNA-binding protein EIF1AD OS=Homo sapiens OX=9606 GN=EIF1AD PE=1 SV=1	0.999997	1.9e-7	56.2885	2.08e-6	66.613	S	FVNTNRRQYHESEEESEEEEAA_________	VNTNRRQYHES(1)EEES(1)EEEEAA	3	5223	2090	159	159	10069	11597	29125;29126;29127	Probable RNA-binding protein EIF1AD	EIF1AD	Q8N9N8	YHESEEESEEEEAA_-p	2	-2.44656	-3.22562	-2.99671	-3.19714	-3.78312	-2.83653	-3.48962	-2.52561	0.4834039840590012	-0.276775	0.35737134641074664
Q9Y6R0	305	Q9Y6R0	Q9Y6R0	Numb-like protein	NUMBL	sp|Q9Y6R0|NUMBL_HUMAN Numb-like protein OS=Homo sapiens OX=9606 GN=NUMBL PE=1 SV=1	1	0	62.6585	8.49643e-4	72.096	S	IPRRHAPLEQLVRQGSFRGFPALSQKNSPFK	VRQGS(1)F	2	8404	3287	305	305	1887;10147	2148;11687	5426;5427;5428;29329;29330;29331;29332	Numb-like protein	NUMBL	Q9Y6R0	EQLVRQGSFRGFPAL-p	1	-2.99242	-2.77094	-3.02751	-3.19687	-3.16485	-2.81092	-2.93171	-3.17045	0.48383696537856247	-0.124672	0.3577800092516106
Q9UPN3	5592	Q9UPN3	Q9UPN3	Microtubule-actin cross-linking factor 1, isoforms 1/2/3/4/5	MACF1	sp|Q9UPN3|MACF1_HUMAN Microtubule-actin cross-linking factor 1, isoforms 1/2/3/4/5 OS=Homo sapiens OX=9606 GN=MACF1 PE=1 SV=4	0.975036	0.00359943	15.9199	3.3899999999999984e-93	182.41	S	WLREVEEELATSGGQSPTGEQIPQFQQRQKE	LREVEEELATSGGQS(0.975)PT(0.025)GEQIPQF	3	7905	3128	5592	5592	4947	5661	14222;14223	Microtubule-actin cross-linking factor 1, isoforms 1/2/3/4/5	MACF1	Q9UPN3	LATSGGQSPTGEQIP-p	1	-3.41383	-2.96454	-3.08255	-3.02122	-3.40121	-2.48804	-3.13206	-2.73821	0.48383696537856247	0.197494	0.3577994888010517
Q92900	1110	Q92900	Q92900	Regulator of nonsense transcripts 1	UPF1	sp|Q92900|RENT1_HUMAN Regulator of nonsense transcripts 1 OS=Homo sapiens OX=9606 GN=UPF1 PE=1 SV=2	0.932778	0.0103537	11.6869	3.7e-20	110.62	S	GDEFKSQIDVALSQDSTYQGERAYQHGGVTG	KSQIDVALS(1)QDS(0.933)T(0.063)Y(0.004)QGERAY	3	5797	2285	1110	1110	4488;4489	5152;5153;5154	12979	Regulator of nonsense transcripts 1	UPF1	Q92900	DVALSQDSTYQGERA-p	2	-2.97559	-3.0015	-3.25664	-3.06668	-2.99521	-2.9864	-3.02718	-2.73942	0.4841970734572136	0.11493517402316522	0.3581198542407976
P35613	384	P35613	P35613	Basigin	BSG	sp|P35613|BASI_HUMAN Basigin OS=Homo sapiens OX=9606 GN=BSG PE=1 SV=2	0.5	0.122005	0	7.320000000000001e-21	112.48	S	GQHQNDKGKNVRQRNSS______________	KSSGQHQNDKGKNVRQRNS(0.5)S(0.5)	6	1721	805	384	384	4492	5157	12990;12992;12993;12994	Basigin	BSG	P35613	KNVRQRNSS______-p	1	-3.46266	-3.00181	-2.86839	-3.25164	-2.90922	-2.79102	-2.88842	-2.94492	0.484316	0.1539069945937923	0.35826223422142756
P57740	131	P57740	P57740	Nuclear pore complex protein Nup107	NUP107	sp|P57740|NU107_HUMAN Nuclear pore complex protein Nup107 OS=Homo sapiens OX=9606 GN=NUP107 PE=1 SV=1	0.862079	0.023255	8.0933	4.16e-19	116.43	T	SQRSGLFTNTEPHSITEDVTISAVMLREDDP	TNT(0.001)EPHS(0.134)IT(0.862)EDVT(0.002)IS(0.002)AVM	2	9133	1061	131	131	9359	10793	27215	Nuclear pore complex protein Nup107	NUP107	P57740	NTEPHSITEDVTISA-p	1	-2.9291	-2.85724	-3.01742	-2.79325	-3.2237	-3.05942	-3.07698	-3.09008	0.4844902365178896	-0.114101	0.35844487574447703
Q86U42	150	Q86U42	Q86U42	Polyadenylate-binding protein 2	PABPN1	sp|Q86U42|PABP2_HUMAN Polyadenylate-binding protein 2 OS=Homo sapiens OX=9606 GN=PABPN1 PE=1 SV=3	1	0	116.786	1.17e-15	125.97	S	KLKELQNEVEKQMNMSPPPGNAGPVIMSIEE	NMS(1)PPPGNAGPVIM	2	4807	1939	150	150	5409	6203;6204;6205	15474;15475;15476;15477;15478;15479;15480;15481;15482;15483;15484;15485;15486;15487;15488;15489	Polyadenylate-binding protein 2	PABPN1	Q86U42	VEKQMNMSPPPGNAG-p	1	-2.91929	-2.90241	-3.01476	-2.9873	-3.05012	-3.05189	-3.09124	-2.99342	0.4854529459007857	-0.0893062	0.3592113301121602
Q7Z6Z7	3919	Q7Z6Z7	Q7Z6Z7	E3 ubiquitin-protein ligase HUWE1	HUWE1	sp|Q7Z6Z7|HUWE1_HUMAN E3 ubiquitin-protein ligase HUWE1 OS=Homo sapiens OX=9606 GN=HUWE1 PE=1 SV=3	1	0	111.221	7.5e-16	111.22	S	RESQLAHIKDEPPPLSPAPLTPATPSSLDPF	AHIKDEPPPLS(1)PAPL	3	4767	1925	3919	3919	328	372	933;934;935;936	E3 ubiquitin-protein ligase HUWE1	HUWE1	Q7Z6Z7	KDEPPPLSPAPLTPA-p	1	-3.07814	-2.82375	-2.9143	-3.09691	-3.14036	-3.03943	-3.05882	-2.88075	0.485879	-0.104527	0.3595876732279698
P53355	308	P53355	P53355	Death-associated protein kinase 1	DAPK1	sp|P53355|DAPK1_HUMAN Death-associated protein kinase 1 OS=Homo sapiens OX=9606 GN=DAPK1 PE=1 SV=6	1	1.7e-10	82.9538	4.5e-36	164.48	S	MEKFKKFAARKKWKQSVRLISLCQRLSRSFL	KQS(1)VRLISL	3	2345	1005	308	308	4343	4983	12579;12580;12581	Death-associated protein kinase 1	DAPK1	P53355	ARKKWKQSVRLISLC-p	1	-3.10334	-3.02466	-3.11641	-2.79572	-2.79402	-2.97711	-3.01675	-3.22844	0.485879	0.11906014057704396	0.35963506968831305
O75970	1813	O75970	O75970	Multiple PDZ domain protein	MPDZ	sp|O75970|MPDZ_HUMAN Multiple PDZ domain protein OS=Homo sapiens OX=9606 GN=MPDZ PE=1 SV=2	0.603141	0.0782872	1.98847	5.64e-7	76.21	S	TVTLEVGRIKAGPFHSERRPSQSSQVSEGSL	HS(0.603)ERRPS(0.382)QS(0.008)S(0.008)QVSEGSLSSF	4	843	328	1813	1813	3311	3813;3814;3815;3816	9658	Multiple PDZ domain protein	MPDZ	O75970	IKAGPFHSERRPSQS-p	1	-2.62018	-3.25701	-2.84629	-2.79209	-2.76121	-3.30873	-3.23128	-3.40482	0.48588191911504086	-0.191798	0.3596915055530059
Q12888	1548	Q12888	Q12888	TP53-binding protein 1	TP53BP1	sp|Q12888|TP53B_HUMAN TP53-binding protein 1 OS=Homo sapiens OX=9606 GN=TP53BP1 PE=1 SV=2	0.998844	1.36393e-4	31.8779	1.05e-5	88.441	S	LLCDPIPLDTEVTALSEDEYFSAGVVKGHRK	DTEVT(0.001)ALS(0.999)EDEY(0.001)F	2	2916	1327	1548	1548	1504	1708	4261;4262	TP53-binding protein 1	TP53BP1	Q12888	DTEVTALSEDEYFSA-p	1	-2.58015	-3.28263	-2.90058	-3.18862	-3.05233	-3.05254	-3.17035	-2.89688	0.48597630985779255	-0.151024	0.35983673888800916
O94979	799	O94979	O94979	Protein transport protein Sec31A	SEC31A	sp|O94979|SC31A_HUMAN Protein transport protein Sec31A OS=Homo sapiens OX=9606 GN=SEC31A PE=1 SV=3	0.999971	2.52e-6	45.3729	3.43e-30	135.34	S	DRLCRAQGEPVAGHESPKIPYEKQQLPKGRP	CRAQGEPVAGHES(1)PKIPY	4	916	354	799	799	1031	1171	2908;2909;2910;2911;2912;2913;2914;2915;2916	Protein transport protein Sec31A	SEC31A	O94979	EPVAGHESPKIPYEK-p	1	-3.1595	-3.01096	-3.01632	-2.87182	-3.02482	-2.91441	-3.06268	-2.95873	0.48597630985779255	0.0957706	0.35986990698714605
P28370	119	P28370	P28370	Probable global transcription activator SNF2L1	SMARCA1	sp|P28370|SMCA1_HUMAN Probable global transcription activator SNF2L1 OS=Homo sapiens OX=9606 GN=SMARCA1 PE=1 SV=2	0.939137	0.00938143	8.9239	7.52e-5	98.062	S	LFAHFIQPSAQKSPTSPLNMKLGRPRIKKDE	IQPS(0.006)AQKS(0.527)PT(0.528)S(0.939)PLNM	2	1604	726	119	119	3649;3650	4192;4193;4194;4195;4196	10507;10508;10511;10513;10514;10515;10516;10518;10519;10520	Probable global transcription activator SNF2L1	SMARCA1	P28370	SAQKSPTSPLNMKLG-p	1	-3.25365	-2.88029	-3.09603	-3.0708	-3.04396	-2.89939	-2.9719	-2.82994	0.486087	0.11346027326455044	0.3600062552876825
O75970	1820	O75970	O75970	Multiple PDZ domain protein	MPDZ	sp|O75970|MPDZ_HUMAN Multiple PDZ domain protein OS=Homo sapiens OX=9606 GN=MPDZ PE=1 SV=2	0.829896	0.0310401	6.5762	4.56e-49	154.88	S	RIKAGPFHSERRPSQSSQVSEGSLSSFTFPL	HS(0.002)ERRPS(0.941)QS(0.83)S(0.227)QVSEGSLSSF	3	845	328	1820	1820	3311	3813;3814;3815;3816	9661;9663;9664	Multiple PDZ domain protein	MPDZ	O75970	SERRPSQSSQVSEGS-p	3	-2.59816	-3.41679	-2.69037	-2.88755	-3.04604	-3.58397	-3.16163	-2.88959	0.4864179372179688	-0.211987	0.3603055600160792
Q8WXE9	160	Q8WXE9	Q8WXE9	Stonin-2	STON2	sp|Q8WXE9|STON2_HUMAN Stonin-2 OS=Homo sapiens OX=9606 GN=STON2 PE=1 SV=1	0.836037	0.0295215	10.1102	8.23e-5	80.522	S	PLTSESSWTTHSEDTSSPSFGCSYTDLQLIN	TTHSEDT(0.068)S(0.836)S(0.082)PS(0.013)FGCS(0.001)Y(0.001)	2	5619	2229	160	160	9624	11105	27972	Stonin-2	STON2	Q8WXE9	TTHSEDTSSPSFGCS-p	1	-2.56019	-3.34927	-2.80774	-2.65542	-3.3119	-3.36779	-3.19502	-3.01137	0.4865200657268709	-0.202566	0.3604943237985313
Q9BQF6	443	Q9BQF6	Q9BQF6	Sentrin-specific protease 7	SENP7	sp|Q9BQF6|SENP7_HUMAN Sentrin-specific protease 7 OS=Homo sapiens OX=9606 GN=SENP7 PE=1 SV=4	0.99997	2.68e-6	47.8258	5.63e-10	79.898	S	NEGNQSLISAEPIVVSSDEEGPVEHKSSEIL	ISAEPIVVS(1)S(1)DEEGPVEHKSSEIL	3	6497	2548	443	443	3696	4251	10669	Sentrin-specific protease 7	SENP7	Q9BQF6	SAEPIVVSSDEEGPV-p	2	-2.68236	-3.19292	-2.9071	-3.04392	-3.0426	-2.90209	-3.27214	-3.0393	0.4865200657268709	-0.13255	0.3605441800166639
Q9BQF6	444	Q9BQF6	Q9BQF6	Sentrin-specific protease 7	SENP7	sp|Q9BQF6|SENP7_HUMAN Sentrin-specific protease 7 OS=Homo sapiens OX=9606 GN=SENP7 PE=1 SV=4	0.999969	2.74e-6	47.5864	5.63e-10	79.898	S	EGNQSLISAEPIVVSSDEEGPVEHKSSEILK	ISAEPIVVS(1)S(1)DEEGPVEHKSSEIL	3	6498	2548	444	444	3696	4251	10669	Sentrin-specific protease 7	SENP7	Q9BQF6	AEPIVVSSDEEGPVE-p	2	-2.68236	-3.19292	-2.9071	-3.04392	-3.0426	-2.90209	-3.27214	-3.0393	0.4865200657268709	-0.13255	0.3605441800166639
Q9UGU0	1134	Q9UGU0	Q9UGU0	Transcription factor 20	TCF20	sp|Q9UGU0|TCF20_HUMAN Transcription factor 20 OS=Homo sapiens OX=9606 GN=TCF20 PE=1 SV=3	1	0	50.878	0.0132465	50.878	S	PRKSPRQQQFLDRVRSPLKNDKDGMMYGPPV	LDRVRS(1)PL	3	7625	3014	1134	1134	4714	5409	13606	Transcription factor 20	TCF20	Q9UGU0	QFLDRVRSPLKNDKD-p	1	-3.2138	-2.80061	-2.76267	-3.22866	-3.02182	-2.8861	-2.94985	-3.22639	0.48703861720024855	-0.136873	0.3609828428958519
O94900	416	O94900	O94900	Thymocyte selection-associated high mobility group box protein TOX	TOX	sp|O94900|TOX_HUMAN Thymocyte selection-associated high mobility group box protein TOX OS=Homo sapiens OX=9606 GN=TOX PE=1 SV=3	1	0	87.319	5.7e-6	87.319	S	NNQMPVTVSIANMAVSPPPPLQISPPLHQHL	AVS(1)PPPPLQIS(1)PPLHQHL	3	895	347	416	416	921	1042;1043	2608;2609;2612	Thymocyte selection-associated high mobility group box protein TOX	TOX	O94900	SIANMAVSPPPPLQI-p	2	-2.80304	-3.05136	-2.9595	-2.84816	-3.06024	-3.09458	-3.08795	-3.13174	0.48750248770306864	-0.106569	0.3614449272032463
O94900	424	O94900	O94900	Thymocyte selection-associated high mobility group box protein TOX	TOX	sp|O94900|TOX_HUMAN Thymocyte selection-associated high mobility group box protein TOX OS=Homo sapiens OX=9606 GN=TOX PE=1 SV=3	1	0	87.319	3.2799999999999987e-43	154.65	S	SIANMAVSPPPPLQISPPLHQHLNMQQHQPL	AVS(1)PPPPLQIS(1)PPLHQHL	3	896	347	424	424	921	1042;1043	2608;2609;2610;2611;2613;2614	Thymocyte selection-associated high mobility group box protein TOX	TOX	O94900	PPPPLQISPPLHQHL-p	2	-2.80304	-3.05136	-2.9595	-2.84816	-3.06024	-3.09458	-3.08795	-3.13174	0.48750248770306864	-0.106569	0.3614449272032463
Q13427	687	Q13427	Q13427	Peptidyl-prolyl cis-trans isomerase G	PPIG	sp|Q13427|PPIG_HUMAN Peptidyl-prolyl cis-trans isomerase G OS=Homo sapiens OX=9606 GN=PPIG PE=1 SV=2	0.989212	0.0014502	19.8465	6.07475e-4	58.08	S	NSSNNSREKKADRDQSPFSKIKQSSQDNELK	SKSRDHNSSNNS(0.01)REKKADRDQS(0.989)PF	6	3145	1384	687	687	7913	9098	22810	Peptidyl-prolyl cis-trans isomerase G	PPIG	Q13427	KKADRDQSPFSKIKQ-p	1	-3.12681	-2.88617	-2.77055	-3.36973	-2.96555	-2.93686	-3.04009	-2.9796	0.48750248770306864	-0.130526	0.3614899531974184
Q9H4Z3	8	Q9H4Z3	Q9H4Z3	mRNA (2'-O-methyladenosine-N(6)-)-methyltransferase	PCIF1	sp|Q9H4Z3|CAPAM_HUMAN mRNA (2'-O-methyladenosine-N(6)-)-methyltransferase OS=Homo sapiens OX=9606 GN=PCIF1 PE=1 SV=1	0.981667	0.00258471	17.2874	1.26e-23	47.774	S	________MANENHGSPREEASLLSHSPGTS	ANENHGS(0.982)PREEAS(0.018)LL	2	6910	2722	8	8	526	599	1456;1457;1458	mRNA (2'-O-methyladenosine-N(6)-)-methyltransferase	PCIF1	Q9H4Z3	MANENHGSPREEASL-p	1	-3.00948	-2.70077	-3.07211	-2.8389	-3.21279	-2.89951	-3.1466	-3.20375	0.48768411412421736	-0.132857	0.3616986936324238
Q96AG3	34	Q96AG3	Q96AG3	Mitochondrial outer membrane protein SLC25A46	SLC25A46	sp|Q96AG3|S2546_HUMAN Mitochondrial outer membrane protein SLC25A46 OS=Homo sapiens OX=9606 GN=SLC25A46 PE=1 SV=1	0.983683	0.002273	16.8659	9.44e-18	140.84	S	RDEQGFGGAFPARSFSTGSDLGHWVTTPPDI	S(0.984)T(0.207)GS(0.809)DLGHW	2	5856	2311	34	34	8796;8797	10149;10150;10151	25616;25617;25618;25619;25620;25621;25623;25624	Mitochondrial outer membrane protein SLC25A46	SLC25A46	Q96AG3	AFPARSFSTGSDLGH-p	1	-3.00376	-2.6794	-3.0856	-3.05699	-3.37149	-2.78495	-3.11225	-3.01274	0.48768411412421736	-0.144764	0.3617335384242045
Q9P2Q2	826	Q9P2Q2	Q9P2Q2	FERM domain-containing protein 4A	FRMD4A	sp|Q9P2Q2|FRM4A_HUMAN FERM domain-containing protein 4A OS=Homo sapiens OX=9606 GN=FRMD4A PE=1 SV=3	0.974764	0.00363222	18.2364	0.00570072	72.434	S	GGAGGAGGGVYLHSQSQPSSQYRIKEYPLYI	LHS(0.015)QS(0.975)QPS(0.006)S(0.003)QY(0.002)	2	7548	2973	826	826	4802	5501	13812	FERM domain-containing protein 4A	FRMD4A	Q9P2Q2	GVYLHSQSQPSSQYR-p	1	-3.03648	-2.45398	-3.19905	-2.87345	-3.79877	-3.16623	-2.85272	-2.95927	0.4884635087095207	-0.233583	0.3623661848890192
P09104	263	P09104	P09104	Gamma-enolase	ENO2	sp|P09104|ENOG_HUMAN Gamma-enolase OS=Homo sapiens OX=9606 GN=ENO2 PE=1 SV=3	0.986481	0.00184194	18.6545	6.16e-6	85.619	S	ASEFYRDGKYDLDFKSPTDPSRYITGDQLGA	DLDFKS(0.986)PT(0.013)DPSRY	3	1192	492	263	263	1297	1478	3671;3672	Gamma-enolase	ENO2	P09104	KYDLDFKSPTDPSRY-p	1	-3.42686	-2.92302	-3.19453	-3.54552	-3.24362	-2.72843	-2.75989	-2.50484	0.4886005677023749	0.22500934866094768	0.3625224176398259
Q9NRL3	53	Q9NRL3	Q9NRL3	Striatin-4	STRN4	sp|Q9NRL3|STRN4_HUMAN Striatin-4 OS=Homo sapiens OX=9606 GN=STRN4 PE=1 SV=2	0.999994	3.76e-7	52.3457	0	382.83	S	APGPGPAGKGGGGGGSPGPTAGPEPLSLPGI	GSGAGPGPTGAAPVSAPAPGPGPAGKGGGGGGS(1)PGPTAGPEPL	3	7226	2848	53	53	2913	3344	8398;8400;8401;8402;8403	Striatin-4	STRN4	Q9NRL3	KGGGGGGSPGPTAGP-p	1	-3.29829	-2.87316	-3.06326	-2.93433	-3.02047	-2.82325	-2.99263	-3.04417	0.48935421380188054	0.1152629928308131	0.36318472596167506
Q6P4Q7	664	Q6P4Q7	Q6P4Q7	Metal transporter CNNM4	CNNM4	sp|Q6P4Q7|CNNM4_HUMAN Metal transporter CNNM4 OS=Homo sapiens OX=9606 GN=CNNM4 PE=1 SV=3	0.629076	0.0718772	4.12602	5.37e-49	157.9	S	SDRSPAHPTPLSRSASLSYPDRTDVSTAATL	S(0.095)RS(0.243)AS(0.629)LS(0.032)Y(0.001)PDRTDVSTAATL	3	4391	1801	664	664	8444	9726	24492	Metal transporter CNNM4	CNNM4	Q6P4Q7	TPLSRSASLSYPDRT-p	1	-2.92463	-3.31728	-3.03699	-2.69054	-2.8907	-3.0112	-3.11106	-3.10009	0.48935421380188054	0.1322468534155905	0.36319087306175746
Q9UQC2	141	Q9UQC2	Q9UQC2	GRB2-associated-binding protein 2	GAB2	sp|Q9UQC2|GAB2_HUMAN GRB2-associated-binding protein 2 OS=Homo sapiens OX=9606 GN=GAB2 PE=1 SV=1	0.757863	0.0464436	4.97252	1.8699999999999998e-37	121.82	S	DSLRNVSSAGHGPRSSPAELSSSSQHLLRER	RNVSSAGHGPRS(0.241)S(0.758)PAEL	3	8053	3152	141	141	5441;6762	6240;7745	15565;15566;19253	GRB2-associated-binding protein 2	GAB2	Q9UQC2	AGHGPRSSPAELSSS-p	1	-3.52527	-2.80543	-3.0851	-3.17494	-3.22898	-2.61021	-2.89741	-2.8689	0.4901728666746994	0.1825155805149996	0.3638531953610319
P17844	6	P17844	P17844	Probable ATP-dependent RNA helicase DDX5	DDX5	sp|P17844|DDX5_HUMAN Probable ATP-dependent RNA helicase DDX5 OS=Homo sapiens OX=9606 GN=DDX5 PE=1 SV=1	0.978871	0.003028	17.4745	1.11e-28	144.54	S	__________MSGYSSDRDRGRDRGFGAPRF	S(0.001)GY(0.003)S(0.018)S(0.979)DRDRGRDRGF	2	1412	620	6	6	7710;8541	8866;8867;8868;9840	22165;22167;22171;22172;24782;24784;24785;24786	Probable ATP-dependent RNA helicase DDX5	DDX5	P17844	__MSGYSSDRDRGRD-p	1	-3.86003	-2.9359	-2.95649	-3.38009	-3.42225	-2.24026	-2.96276	-2.81221	0.49055906582450465	0.28729397904246756	0.3641946436653787
Q9H6S1	343	Q9H6S1	Q9H6S1	5-azacytidine-induced protein 2	AZI2	sp|Q9H6S1|AZI2_HUMAN 5-azacytidine-induced protein 2 OS=Homo sapiens OX=9606 GN=AZI2 PE=1 SV=1	0.999976	1.93e-6	46.2675	0.00123761	81.92	S	NDGTCFQEHSSYGRNSLEDNSWVFPSPPKSS	GRNS(1)LEDNSW	2	6945	2736	343	343	2856	3278	8274;8275	5-azacytidine-induced protein 2	AZI2	Q9H6S1	HSSYGRNSLEDNSWV-p	1	-3.46198	-2.91128	-3.08715	-2.79122	-2.71769	-2.73235	-2.98914	-3.54383	0.49064673054404734	0.1986226784327747	0.3643467936098448
Q9NYB9	352	Q9NYB9	Q9NYB9	Abl interactor 2	ABI2	sp|Q9NYB9|ABI2_HUMAN Abl interactor 2 OS=Homo sapiens OX=9606 GN=ABI2 PE=1 SV=1	0.953271	0.0071454	15.7779	2.6e-8	90.616	S	VVSSTPPTGHPVQFYSMNRPASRHTPPTIGG	S(0.953)MNRPAS(0.026)RHT(0.021)PPT(0.001)IGGS(0.982)LPY(0.017)	4	7319	2901	352	352	8081	9289;9290	23279;23280	Abl interactor 2	ABI2	Q9NYB9	GHPVQFYSMNRPASR-p	2	-3.38545	-3.09449	-2.90388	-2.85454	-2.99428	-2.54492	-3.10305	-3.29163	0.49064673054404734	0.17025365251376368	0.3643692948691892
Q13541	112	Q13541	Q13541	Eukaryotic translation initiation factor 4E-binding protein 1	EIF4EBP1	sp|Q13541|4EBP1_HUMAN Eukaryotic translation initiation factor 4E-binding protein 1 OS=Homo sapiens OX=9606 GN=EIF4EBP1 PE=1 SV=3	1	2.27e-9	72.5404	1.21e-64	180.27	S	HLRNSPEDKRAGGEESQFEMDI_________	RNSPEDKRAGGEES(1)QF	2	3204	1403	112	112	6753;6754;6755	7735;7736;7737;7738	19216;19219;19221;19224;19231;19235;19236;19237	Eukaryotic translation initiation factor 4E-binding protein 1	EIF4EBP1	Q13541	KRAGGEESQFEMDI_-p	1	-3.54829	-3.06519	-3.05087	-3.47727	-3.5008	-2.84819	-2.60062	-2.37702	0.490872	0.26066858074881827	0.3645910509637599
Q08211	130	Q08211	Q08211	ATP-dependent RNA helicase A	DHX9	sp|Q08211|DHX9_HUMAN ATP-dependent RNA helicase A OS=Homo sapiens OX=9606 GN=DHX9 PE=1 SV=4	0.915275	0.0132253	11.9702	0.0161545	44.097	S	PHLALKAENNSEVGASGYGVPGPTWDRGANL	KAENNS(0.027)EVGAS(0.915)GY(0.058)	2	2825	1298	130	130	3802	4375	10977	ATP-dependent RNA helicase A	DHX9	Q08211	NNSEVGASGYGVPGP-p	1	-3.07232	-2.80521	-2.9027	-3.22572	-3.2511	-2.71266	-3.04463	-3.0752	0.49089071220539576	-0.135118	0.3646601058846023
Q7LBC6	614	Q7LBC6	Q7LBC6	Lysine-specific demethylase 3B	KDM3B	sp|Q7LBC6|KDM3B_HUMAN Lysine-specific demethylase 3B OS=Homo sapiens OX=9606 GN=KDM3B PE=1 SV=2	1	0	71.08	8.22406e-4	71.08	T	PTLTPAFPRSLLNARTPENHENLFLQPPKLS	NART(1)PENHENLF	3	9674	1896	614	614	5211;5212	5984;5985	14900;14901;14902	Lysine-specific demethylase 3B	KDM3B	Q7LBC6	RSLLNARTPENHENL-p	1	-3.19829	-2.83113	-2.77095	-3.14995	-3.0627	-3.00488	-2.93553	-3.10298	0.4910075823943083	-0.117748	0.3648017477949673
Q96QE2	640	Q96QE2	Q96QE2	Proton myo-inositol cotransporter	SLC2A13	sp|Q96QE2|MYCT_HUMAN Proton myo-inositol cotransporter OS=Homo sapiens OX=9606 GN=SLC2A13 PE=1 SV=3	1	0	68.2616	0.00158524	68.262	S	RYIEYIRVKGSNYHLSDNDASDVE_______	HLS(1)DNDAS(1)DVE	2	6279	2451	640	640	3228	3717;3718	9420	Proton myo-inositol cotransporter	SLC2A13	Q96QE2	KGSNYHLSDNDASDV-p	2	-2.82872	-3.28548	-3.20451	-2.69017	-2.94231	-3.25299	-2.87789	-3.03239	0.4916983812601909	0.14708804093867256	0.36544277606945463
Q96QE2	645	Q96QE2	Q96QE2	Proton myo-inositol cotransporter	SLC2A13	sp|Q96QE2|MYCT_HUMAN Proton myo-inositol cotransporter OS=Homo sapiens OX=9606 GN=SLC2A13 PE=1 SV=3	1	0	68.2616	0.00158524	68.262	S	IRVKGSNYHLSDNDASDVE____________	HLS(1)DNDAS(1)DVE	2	6280	2451	645	645	3228	3717;3718	9420;9421;9422	Proton myo-inositol cotransporter	SLC2A13	Q96QE2	HLSDNDASDVE____-p	2	-2.82872	-3.28548	-3.20451	-2.69017	-2.94231	-3.25299	-2.87789	-3.03239	0.4916983812601909	0.14708804093867256	0.36544277606945463
Q06210	262	Q06210	Q06210	Glutamine--fructose-6-phosphate aminotransferase [isomerizing] 1	GFPT1	sp|Q06210|GFPT1_HUMAN Glutamine--fructose-6-phosphate aminotransferase [isomerizing] 1 OS=Homo sapiens OX=9606 GN=GFPT1 PE=1 SV=3	0.56685700000000006	0.0893708	4.16572	3.5999999999999994e-88	185.85	T	GKDKKGSCNLSRVDSTTCLFPVEEKAVEYYF	S(0.007)RVDS(0.207)T(0.567)T(0.217)CLFPVEEKAVEY(0.001)	3	9250	1276	262	262	8498;8499	9792;9793	24653	Glutamine--fructose-6-phosphate aminotransferase [isomerizing] 1	GFPT1	Q06210	NLSRVDSTTCLFPVE-p	1	-3.2907	-2.95047	-3.00716	-3.06518	-3.09828	-2.82424	-3.03204	-2.79217	0.4916983812601909	0.1203939990239662	0.3654796922788176
P52948	897	P52948	P52948	Nuclear pore complex protein Nup98-Nup96;Nuclear pore complex protein Nup98;Nuclear pore complex protein Nup96	NUP98	sp|P52948|NUP98_HUMAN Nuclear pore complex protein Nup98-Nup96 OS=Homo sapiens OX=9606 GN=NUP98 PE=1 SV=4	0.690838	0.0588745	4.7735	3.31e-11	94.632	S	KYGLQDSDEEEEEHPSKTSTKKLKTAPLPPA	GLQDS(0.015)DEEEEEHPS(0.691)KT(0.23)S(0.052)T(0.012)KKL	4	2336	1004	897	897	2641;7921	3015;9106	7588	Nuclear pore complex protein Nup98-Nup96	NUP98	P52948	EEEEEHPSKTSTKKL-p	1	-3.0851	-3.13119	-3.22191	-2.88286	-2.71081	-3.61623	-2.86174	-2.70453	0.4918809336969388	0.19083223568034224	0.36567030555540625
P78332	360	P78332	P78332	RNA-binding protein 6	RBM6	sp|P78332|RBM6_HUMAN RNA-binding protein 6 OS=Homo sapiens OX=9606 GN=RBM6 PE=1 SV=5	0.999977	1.9e-6	46.3007	5.7e-11	110.08	S	QGVAFEHESPADFQNSQSPVQDQDKSQLSGR	EHESPADFQNS(1)QS(1)PVQDQDKSQL	3	2525	1176	360	360	1683;5912	1910;1911;6790	4758	RNA-binding protein 6	RBM6	P78332	SPADFQNSQSPVQDQ-p	2	-2.85147	-2.99265	-2.97743	-3.12205	-3.18284	-2.94312	-3.03966	-2.91902	0.49224	-0.100821	0.3660734854538257
P78332	362	P78332	P78332	RNA-binding protein 6	RBM6	sp|P78332|RBM6_HUMAN RNA-binding protein 6 OS=Homo sapiens OX=9606 GN=RBM6 PE=1 SV=5	0.999998	9.39e-8	58.1764	0	300.18	S	VAFEHESPADFQNSQSPVQDQDKSQLSGREE	EHESPADFQNS(1)QS(1)PVQDQDKSQL	3	2526	1176	362	362	1683;5912	1910;1911;6790	4758;4759;4760;16919;16920;16921;16922	RNA-binding protein 6	RBM6	P78332	ADFQNSQSPVQDQDK-p	2	-2.85147	-2.99265	-2.97743	-3.12205	-3.18284	-2.94312	-3.03966	-2.91902	0.49224	-0.100821	0.3660734854538257
Q9Y2D5	78	Q9Y2D5	Q9Y2D5	PALM2-AKAP2 fusion protein	PALM2AKAP2	sp|Q9Y2D5|AKAP2_HUMAN A-kinase anchor protein 2 OS=Homo sapiens OX=9606 GN=AKAP2 PE=1 SV=3	0.905209	0.0149147	10.2215	3.8e-17	131.06	S	NCCDSAVDGTYNGTSSPEPGAVVLVGGLSPP	NGT(0.009)S(0.086)S(0.905)PEPGAVVL	2	8072	3166	78	78	5296	6079	15163;15164;15165;15166	A-kinase anchor protein 2	AKAP2	Q9Y2D5	GTYNGTSSPEPGAVV-p	1	-3.08516	-3.01484	-3.12316	-3.07024	-3.12905	-2.75816	-3.0132	-2.85064	0.49224	0.11012882448085382	0.3661322235183173
P48681	320	P48681	P48681	Nestin	NES	sp|P48681|NEST_HUMAN Nestin OS=Homo sapiens OX=9606 GN=NES PE=1 SV=2	0.982644	0.00243112	18.2809	9.52e-7	90.475	S	LLEAENSRLQTPGGGSKTSLSFQDPKLELQF	EAENSRLQT(1)PGGGS(0.983)KT(0.015)S(0.003)L	3	2068	908	320	320	1568;4718;6117	1777;1778;5414;7027	4424;4426;4428;4429;13616;17534;17535;17536	Nestin	NES	P48681	LQTPGGGSKTSLSFQ-p	2	-3.22532	-3.26792	-3.00582	-3.62478	-3.0376	-2.8918	-2.67206	-2.55405	0.49224	0.210295	0.3661571168385591
P41743	222	P41743	P41743	Protein kinase C iota type	PRKCI	sp|P41743|KPCI_HUMAN Protein kinase C iota type OS=Homo sapiens OX=9606 GN=PRKCI PE=1 SV=2	0.613005	0.0756945	0.991666	1.86e-34	150.06	S	SMHSDHAQTVIPYNPSSHESLDQVGEEKEAM	NPS(0.613)S(0.514)HES(0.873)LDQVGEEKEAM	3	1846	857	222	222	5440	6237;6238;6239	15562	Protein kinase C iota type	PRKCI	P41743	TVIPYNPSSHESLDQ-p	2	-3.23566	-2.66584	-2.82904	-2.96316	-3.02709	-3.56096	-3.15736	-2.7582	0.492471	-0.183175	0.3664387440062932
P41743	226	P41743	P41743	Protein kinase C iota type	PRKCI	sp|P41743|KPCI_HUMAN Protein kinase C iota type OS=Homo sapiens OX=9606 GN=PRKCI PE=1 SV=2	0.998129	2.2877e-4	29.888	1.86e-34	150.06	S	DHAQTVIPYNPSSHESLDQVGEEKEAMNTRE	NPS(0.001)S(0.001)HES(0.998)LDQVGEEKEAM	3	1847	857	226	226	5440	6237;6238;6239	15562;15563;15564	Protein kinase C iota type	PRKCI	P41743	YNPSSHESLDQVGEE-p	2	-3.23566	-2.66584	-2.82904	-2.96316	-3.02709	-3.56096	-3.15736	-2.7582	0.492471	-0.183175	0.3664387440062932
Q9H2Y7	1370	Q9H2Y7	Q9H2Y7	Zinc finger protein 106	ZNF106	sp|Q9H2Y7|ZN106_HUMAN Zinc finger protein 106 OS=Homo sapiens OX=9606 GN=ZNF106 PE=1 SV=1	1	0	65.1836	1.48216e-4	67.727	S	LRKKKSLRAAHVPENSDTEQDVLTVKPVRKV	RAAHVPENS(1)DT(1)EQDVL	3	6846	2701	1370	1370	6177	7090;7091	17666;17667;17668;17669	Zinc finger protein 106	ZNF106	Q9H2Y7	AAHVPENSDTEQDVL-p	2	-2.81502	-3.12197	-2.87235	-3.08123	-3.06555	-3.20362	-2.90228	-2.98212	0.4926525116598371	-0.110511	0.3666839708267613
Q9H2Y7	1372	Q9H2Y7	Q9H2Y7	Zinc finger protein 106	ZNF106	sp|Q9H2Y7|ZN106_HUMAN Zinc finger protein 106 OS=Homo sapiens OX=9606 GN=ZNF106 PE=1 SV=1	1	0	65.1836	0.00794498	65.184	T	KKKSLRAAHVPENSDTEQDVLTVKPVRKVKA	RAAHVPENS(1)DT(1)EQDVL	3	10112	2701	1372	1372	6177	7090;7091	17669	Zinc finger protein 106	ZNF106	Q9H2Y7	HVPENSDTEQDVLTV-p	2	-2.81502	-3.12197	-2.87235	-3.08123	-3.06555	-3.20362	-2.90228	-2.98212	0.4926525116598371	-0.110511	0.3666839708267613
P38159;Q96E39	332;332	P38159;Q96E39	P38159	RNA-binding motif protein, X chromosome;RNA-binding motif protein, X chromosome, N-terminally processed;RNA binding motif protein, X-linked-like-1	RBMX;RBMXL1	sp|P38159|RBMX_HUMAN RNA-binding motif protein, X chromosome OS=Homo sapiens OX=9606 GN=RBMX PE=1 SV=3;sp|Q96E39|RMXL1_HUMAN RNA binding motif protein, X-linked-like-1 OS=Homo sapiens OX=9606 GN=RBMXL1 PE=1 SV=1	0.792715	0.0389784	5.50558	0.00282021	86.944	S	RDGYGGSRDSYSSSRSDLYSSCDRVGRQERG;RDGYGGSRDSYSSSRSDLYSSGRDRVGRQER	GGSRDS(0.002)Y(0.009)S(0.16)S(0.774)S(0.262)RS(0.793)DLY	3	1778	824;2349	332;332	332	2455	2795;2796;2797	7056	RNA-binding motif protein, X chromosome	RBMX	P38159	DSYSSSRSDLYSSCD-p	2	-3.00985	-2.89363	-2.8948	-3.1999	-2.84091	-3.00629	-2.932	-3.28009	0.4928154602694754	-0.119077	0.3668753024967384
P50402	49	P50402	P50402	Emerin	EMD	sp|P50402|EMD_HUMAN Emerin OS=Homo sapiens OX=9606 GN=EMD PE=1 SV=1	0.84091	0.0282866	7.51852	1.19e-12	102.07	S	YEKKIFEYETQRRRLSPPSSSAASSYSFSDL	ET(0.149)QRRRLS(0.841)PPS(0.004)S(0.004)S(0.001)AAS(0.001)SY	3	2238	954	49	49	2050;2097	2328;2386	5858;5859;5860;5862	Emerin	EMD	P50402	ETQRRRLSPPSSSAA-p	1	-3.13513	-2.98795	-3.05424	-2.85581	-3.01064	-2.96952	-2.98124	-3.02075	0.4928154602694754	0.0915149	0.36691530695364694
Q8ND56	126	Q8ND56	Q8ND56	Protein LSM14 homolog A	LSM14A	sp|Q8ND56|LS14A_HUMAN Protein LSM14 homolog A OS=Homo sapiens OX=9606 GN=LSM14A PE=1 SV=3	0.891683	0.0177568	9.51804	4.28e-19	140.3	S	YGPFGRMPTYSQFSPSSLVGQQFGAVGVAGS	S(0.001)QFS(0.1)PS(0.892)S(0.008)LVGQQF	2	5289	2116	126	126	8242	9476	23718;23719;23721;23722	Protein LSM14 homolog A	LSM14A	Q8ND56	TYSQFSPSSLVGQQF-p	1	-3.11746	-3.00374	-3.07699	-2.96836	-3.05968	-2.96564	-3.06206	-2.77461	0.49382301575019905	0.0999917	0.36772059982560046
Q8NCF5	173	Q8NCF5	Q8NCF5	NFATC2-interacting protein	NFATC2IP	sp|Q8NCF5|NF2IP_HUMAN NFATC2-interacting protein OS=Homo sapiens OX=9606 GN=NFATC2IP PE=1 SV=1	1	1.72e-9	73.6071	6.76e-17	136.7	S	ADSSGLYHEGSPSPGSPWKTKLRTKDKEEKK	HEGS(0.986)PS(0.014)PGS(1)PW	2	5272	2110	173	173	3117	3584;3585	9035;9036;9037;9038;9044;9045;9046;9047	NFATC2-interacting protein	NFATC2IP	Q8NCF5	EGSPSPGSPWKTKLR-p	1	-3.08974	-2.82198	-2.88496	-3.08492	-3.25242	-2.78278	-3.05138	-3.0952	0.4938540438897599	-0.121113	0.36779884688976094
Q9HCD6	1442	Q9HCD6	Q9HCD6	Protein TANC2	TANC2	sp|Q9HCD6|TANC2_HUMAN Protein TANC2 OS=Homo sapiens OX=9606 GN=TANC2 PE=1 SV=3	0.998772	1.48969e-4	28.5007	2.58e-24	104.39	S	LQTEARPSQGLPVIQSPPSSPPHRDSAYISS	QTEARPSQGLPVIQS(0.999)PPS(0.146)S(0.855)PPHRDSAY	4	7086	2791	1442	1442	6103	7012	17501;17502;17503;17504	Protein TANC2	TANC2	Q9HCD6	QGLPVIQSPPSSPPH-p	2	-2.88776	-2.93317	-2.95997	-3.28038	-3.30286	-2.74597	-3.02914	-2.9476	0.4943313751911935	-0.134222	0.36820953594243544
Q99590	796	Q99590	Q99590	Protein SCAF11	SCAF11	sp|Q99590|SCAFB_HUMAN Protein SCAF11 OS=Homo sapiens OX=9606 GN=SCAF11 PE=1 SV=2	0.842695	0.0278579	7.33018	0.00848213	79.469	S	IDKTKKPRTRRSRFHSPSTTWSPNKDTPQEK	HS(0.843)PS(0.156)T(0.001)TW	2	6431	2510	796	796	3328	3835	9711	Protein SCAF11	SCAF11	Q99590	TRRSRFHSPSTTWSP-p	1	-3.22442	-3.31618	-2.80104	-3.01578	-2.79122	-2.68361	-3.07627	-3.22692	0.4943620522457895	0.15512017024628966	0.3682875851478235
Q9HCD5	116	Q9HCD5	Q9HCD5	Nuclear receptor coactivator 5	NCOA5	sp|Q9HCD5|NCOA5_HUMAN Nuclear receptor coactivator 5 OS=Homo sapiens OX=9606 GN=NCOA5 PE=1 SV=2	1	0	81.4315	1.63083e-4	81.431	S	DQRDPMYDRYRDMRDSRDPMYRREGSYDRYL	RDMRDS(1)RDPM	3	7076	2790	116	116	6315;6316	7245;7246	18044;18045	Nuclear receptor coactivator 5	NCOA5	Q9HCD5	RYRDMRDSRDPMYRR-p	1	-3.12247	-2.99867	-3.15173	-3.00029	-3.04953	-2.63902	-2.90196	-3.21824	0.49443348177434615	0.12915201077137706	0.3683960053461603
Q8N7R7	27	Q8N7R7	Q8N7R7	Cyclin-Y-like protein 1	CCNYL1	sp|Q8N7R7|CCYL1_HUMAN Cyclin-Y-like protein 1 OS=Homo sapiens OX=9606 GN=CCNYL1 PE=1 SV=2	0.519184	0.109521	0.277829	2.36504e-4	52.122	Y	NASPKLGRRAGSAELYCASDIYEAVSGDAVA	TCCVS(0.021)PNAS(0.972)PKLGRRAGS(0.488)AELY(0.519)	3	10768	2085	27	27	9076	10472	26512	Cyclin-Y-like protein 1	CCNYL1	Q8N7R7	RAGSAELYCASDIYE-p	2	-3.03947	-3.3233	-3.21672	-3.13149	-2.73912	-3.69747	-2.43129	-2.7905	0.49443766966470654	0.23519128828217317	0.36850211980438063
O75925	516	O75925	O75925	E3 SUMO-protein ligase PIAS1	PIAS1	sp|O75925|PIAS1_HUMAN E3 SUMO-protein ligase PIAS1 OS=Homo sapiens OX=9606 GN=PIAS1 PE=1 SV=2	0.799844	0.0374524	7.64929	0.0142273	51.586	T	QASPVSRTPSLPAVDTSYINTSLIQDYRHPF	S(0.001)LPHQAS(0.514)PVS(0.149)RT(0.172)PS(0.199)LPAVDT(0.8)S(0.14)Y(0.026)	3	8669	323	516	516	7997	9190;9191;9192	23033	E3 SUMO-protein ligase PIAS1	PIAS1	O75925	PSLPAVDTSYINTSL-p	2	-2.6096	-3.33833	-2.78609	-3.00939	-2.95202	-3.09377	-3.50423	-2.9037	0.49443766966470654	-0.181282	0.3685095405328178
Q96T58	725	Q96T58	Q96T58	Msx2-interacting protein	SPEN	sp|Q96T58|MINT_HUMAN Msx2-interacting protein OS=Homo sapiens OX=9606 GN=SPEN PE=1 SV=1	0.999704	3.07e-5	35.2784	2.13495e-4	83.701	S	ESDRDRDHERRPIERSQSPVHLRRPQSPGAS	ES(0.001)DRDRDHERRPIERS(1)QS(1)PVHL	6	6370	2485	725	725	1987	2260;2261	5702;5703;5706	Msx2-interacting protein	SPEN	Q96T58	ERRPIERSQSPVHLR-p	2	-2.83606	-2.84133	-3.06613	-2.87869	-2.9192	-3.19841	-2.83294	-3.58078	0.4955575167485351	-0.167498	0.36945483913912114
Q96T58	727	Q96T58	Q96T58	Msx2-interacting protein	SPEN	sp|Q96T58|MINT_HUMAN Msx2-interacting protein OS=Homo sapiens OX=9606 GN=SPEN PE=1 SV=1	0.999739	2.81e-5	35.8273	2.13495e-4	83.701	S	DRDRDHERRPIERSQSPVHLRRPQSPGASPS	ES(0.001)DRDRDHERRPIERS(1)QS(1)PVHL	6	6371	2485	727	727	1987	2260;2261	5702;5703;5706	Msx2-interacting protein	SPEN	Q96T58	RPIERSQSPVHLRRP-p	2	-2.83606	-2.84133	-3.06613	-2.87869	-2.9192	-3.19841	-2.83294	-3.58078	0.4955575167485351	-0.167498	0.36945483913912114
Q15811	832	Q15811	Q15811	Intersectin-1	ITSN1	sp|Q15811|ITSN1_HUMAN Intersectin-1 OS=Homo sapiens OX=9606 GN=ITSN1 PE=1 SV=3	1	0	53.9653	0.0156153	53.965	T	TDSTSAPAPKLALRETPAPLAVTSSEPSTTP	ALRET(1)PAPL	2	9459	1572	832	832	498	569	1396;1397	Intersectin-1	ITSN1	Q15811	PKLALRETPAPLAVT-p	1	-2.94543	-2.89424	-2.98435	-2.9288	-3.2351	-2.96682	-3.01884	-3.05294	0.4970166086246162	-0.0991616	0.37061678797478537
P23327	601	P23327	P23327	Sarcoplasmic reticulum histidine-rich calcium-binding protein	HRC	sp|P23327|SRCH_HUMAN Sarcoplasmic reticulum histidine-rich calcium-binding protein OS=Homo sapiens OX=9606 GN=HRC PE=1 SV=1	0.832866	0.0303576	6.97565	2.05e-45	148.66	S	IIPNPLDRREEAGGASSEEESGEDTGPQDAQ	DRREEAGGAS(0.833)S(0.167)EEESGEDTGPQDAQEY	3	1524	675	601	601	1434	1635	4089	Sarcoplasmic reticulum histidine-rich calcium-binding protein	HRC	P23327	REEAGGASSEEESGE-p	1	-3.38629	-2.43863	-2.86317	-3.46507	-2.73823	-3.67004	-2.69292	-3.19979	0.4970166086246162	-0.257178	0.3706642591479645
Q13610	497	Q13610	Q13610	Periodic tryptophan protein 1 homolog	PWP1	sp|Q13610|PWP1_HUMAN Periodic tryptophan protein 1 homolog OS=Homo sapiens OX=9606 GN=PWP1 PE=1 SV=1	0.769681	0.0439098	9.50847	0.0224052	45.829	T	RNSSISGPFGSRSSDTPMES___________	GS(0.086)RS(0.072)S(0.072)DT(0.77)PMES(0.001)	2	9349	1411	497	497	2967	3409	8547	Periodic tryptophan protein 1 homolog	PWP1	Q13610	FGSRSSDTPMES___-p	1	-3.11574	-2.77393	-3.44556	-2.68327	-2.96008	-3.07837	-2.9737	-3.09842	0.4970166086246162	0.15297533434576494	0.3707091274690081
Q9BXK5	371	Q9BXK5	Q9BXK5	Bcl-2-like protein 13	BCL2L13	sp|Q9BXK5|B2L13_HUMAN Bcl-2-like protein 13 OS=Homo sapiens OX=9606 GN=BCL2L13 PE=1 SV=1	0.955465	0.00676894	13.3781	1.99e-94	189.86	S	GTREPDTEVITVEKSSPATSLFVELDEEEVK	GTREPDTEVITVEKS(0.044)S(0.955)PATSLF	3	6616	2605	371	371	3017;4785	3468;3469;5484	8728;8732;13778;13779;13780	Bcl-2-like protein 13	BCL2L13	Q9BXK5	VITVEKSSPATSLFV-p	2	-3.07118	-3.14404	-3.03414	-2.75619	-2.79161	-3.21482	-3.07543	-2.97664	0.4975451000778625	0.1201827758616938	0.37121442147390327
Q9BXK5	374	Q9BXK5	Q9BXK5	Bcl-2-like protein 13	BCL2L13	sp|Q9BXK5|B2L13_HUMAN Bcl-2-like protein 13 OS=Homo sapiens OX=9606 GN=BCL2L13 PE=1 SV=1	0.609622	0.0764685	3.20704	1.21e-15	107.45	T	EPDTEVITVEKSSPATSLFVELDEEEVKAAT	GTREPDTEVIT(0.006)VEKS(0.387)S(0.606)PAT(0.61)S(0.391)LF	3	10060	2605	374	374	3017;4785	3468;3469;5484	8732	Bcl-2-like protein 13	BCL2L13	Q9BXK5	VEKSSPATSLFVELD-p	2	-3.07118	-3.14404	-3.03414	-2.75619	-2.79161	-3.21482	-3.07543	-2.97664	0.4975451000778625	0.1201827758616938	0.37121442147390327
O75391	114	O75391	O75391	Sperm-associated antigen 7	SPAG7	sp|O75391|SPAG7_HUMAN Sperm-associated antigen 7 OS=Homo sapiens OX=9606 GN=SPAG7 PE=1 SV=2	0.999595	4.52e-5	35.62	8.96883e-4	61.692	S	DDCRYVMIFKKEFAPSDEELDSYRRGEEWDP	KKEFAPS(1)DEELDSY	3	738	292	114	114	4112	4723	11930;11931;11932	Sperm-associated antigen 7	SPAG7	O75391	FKKEFAPSDEELDSY-p	1	-3.17032	-2.85891	-3.21034	-3.02415	-3.06368	-3.02106	-2.95949	-2.74894	0.4982353741001811	0.11639061737766364	0.37178506086551033
Q14135	285	Q14135	Q14135	Transcription cofactor vestigial-like protein 4	VGLL4	sp|Q14135|VGLL4_HUMAN Transcription cofactor vestigial-like protein 4 OS=Homo sapiens OX=9606 GN=VGLL4 PE=1 SV=4	0.932628	0.0103777	15.2446	0.00494755	49.423	S	GQPASPSAHMVSHSHSPSVVS__________	VS(0.004)HS(0.028)HS(0.933)PS(0.027)VVS(0.008)	3	3287	1434	285	285	10202	11753	29510	Transcription cofactor vestigial-like protein 4	VGLL4	Q14135	HMVSHSHSPSVVS__-p	1	-3.5546	-2.69586	-3.36603	-2.68288	-3.08006	-2.74223	-2.64424	-3.64068	0.4983669365745691	0.24747850928345771	0.371939
Q9NYV4	236	Q9NYV4	Q9NYV4	Cyclin-dependent kinase 12	CDK12	sp|Q9NYV4|CDK12_HUMAN Cyclin-dependent kinase 12 OS=Homo sapiens OX=9606 GN=CDK12 PE=1 SV=2	0.99262	9.75058e-4	23.9244	3.51e-76	186.29	S	RSPHRKWSDSSKQDDSPSGASYGQDYDLSPS	SDSS(0.003)KQDDS(0.993)PS(0.004)GASY	2	7379	2910	236	236	7474	8606	21557;21559;21560	Cyclin-dependent kinase 12	CDK12	Q9NYV4	DSSKQDDSPSGASYG-p	1	-2.83921	-3.06169	-2.88633	-2.98175	-2.91156	-3.33665	-2.84752	-3.21311	0.4984787311737405	-0.129041	0.372078
O00425	187	O00425	O00425	Insulin-like growth factor 2 mRNA-binding protein 3	IGF2BP3	sp|O00425|IF2B3_HUMAN Insulin-like growth factor 2 mRNA-binding protein 3 OS=Homo sapiens OX=9606 GN=IGF2BP3 PE=1 SV=2	0.994328	7.42796e-4	23.5734	4.4971e-4	67.198	S	RGLGQRGSSRQGSPGSVSKQKPCDLPLRLLV	GQRGS(0.614)S(0.693)RQGS(0.693)PGS(0.994)VS(0.005)KQKPCDLPL	5	159	64	187	187	2793	3201;3202;3203	8079;8083	Insulin-like growth factor 2 mRNA-binding protein 3	IGF2BP3	O00425	SRQGSPGSVSKQKPC-p	2	-2.72405	-3.33105	-2.7052	-3.25869	-2.87347	-3.19036	-3.10161	-2.95504	0.4985979483625209	-0.155735	0.3723301262158063
P22314	7	P22314	P22314	Ubiquitin-like modifier-activating enzyme 1	UBA1	sp|P22314|UBA1_HUMAN Ubiquitin-like modifier-activating enzyme 1 OS=Homo sapiens OX=9606 GN=UBA1 PE=1 SV=3	0.499941	0.127937	0	6.37e-13	89.773	S	_________MSSSPLSKKRRVSGPDPKPGSN	S(0.5)KKRRVS(0.5)GPDPKPGSNCSPAQSVL	5	1500	666	7	7	7875	9055;9056	22673	Ubiquitin-like modifier-activating enzyme 1	UBA1	P22314	_MSSSPLSKKRRVSG-p	1	-3.01173	-2.96879	-2.76492	-3.44037	-3.34261	-2.66288	-3.10899	-2.8714	0.4985979483625209	-0.170104	0.3723339748379343
P22314	13	P22314	P22314	Ubiquitin-like modifier-activating enzyme 1	UBA1	sp|P22314|UBA1_HUMAN Ubiquitin-like modifier-activating enzyme 1 OS=Homo sapiens OX=9606 GN=UBA1 PE=1 SV=3	0.501249	0.115976	0	6.37e-13	89.773	S	___MSSSPLSKKRRVSGPDPKPGSNCSPAQS	S(0.498)KKRRVS(0.501)GPDPKPGS(0.151)NCS(0.822)PAQS(0.028)VL	6	1501	666	13	13	7875	9055;9056	22673;22674;22675	Ubiquitin-like modifier-activating enzyme 1	UBA1	P22314	LSKKRRVSGPDPKPG-p	1	-3.01173	-2.96879	-2.76492	-3.44037	-3.34261	-2.66288	-3.10899	-2.8714	0.4985979483625209	-0.170104	0.3723339748379343
Q9UQC2	250	Q9UQC2	Q9UQC2	GRB2-associated-binding protein 2	GAB2	sp|Q9UQC2|GAB2_HUMAN GRB2-associated-binding protein 2 OS=Homo sapiens OX=9606 GN=GAB2 PE=1 SV=1	0.952306	0.00726221	14.5267	0.00954327	52.465	S	GHCVNGISGQVHGFYSLPKPSRHNTEFRDST	S(0.952)LPKPS(0.051)RHNT(0.05)EFRDS(0.579)T(0.204)Y(0.164)	4	8054	3152	250	250	8000	9195;9196	23048	GRB2-associated-binding protein 2	GAB2	Q9UQC2	GQVHGFYSLPKPSRH-p	2	-3.72313	-2.65486	-3.08868	-3.15365	-3.02933	-2.81194	-3.01405	-2.76713	0.4989012210155566	0.2003343707874845	0.3726718589318974
Q9UQC2	264	Q9UQC2	Q9UQC2	GRB2-associated-binding protein 2	GAB2	sp|Q9UQC2|GAB2_HUMAN GRB2-associated-binding protein 2 OS=Homo sapiens OX=9606 GN=GAB2 PE=1 SV=1	0.579144	0.0846187	4.65936	3.07584e-4	64.377	S	YSLPKPSRHNTEFRDSTYDLPRSLASHGHTK	S(0.952)LPKPS(0.051)RHNT(0.05)EFRDS(0.579)T(0.204)Y(0.164)	4	8055	3152	264	264	8000	9195;9196	23048	GRB2-associated-binding protein 2	GAB2	Q9UQC2	HNTEFRDSTYDLPRS-p	2	-3.72313	-2.65486	-3.08868	-3.15365	-3.02933	-2.81194	-3.01405	-2.76713	0.4989012210155566	0.2003343707874845	0.3726718589318974
Q86W56	199	Q86W56	Q86W56	Poly(ADP-ribose) glycohydrolase	PARG	sp|Q86W56|PARG_HUMAN Poly(ADP-ribose) glycohydrolase OS=Homo sapiens OX=9606 GN=PARG PE=1 SV=1	0.999997	1.88e-7	56.5631	1.7799999999999998e-170	220.04	T	NANIDRSPQNDDHSDTDSEENRDNQQFLTTV	SNANIDRSPQNDDHS(1)DT(1)DSEENRDNQQFL	4	9725	1963	199	199	8096;8097	9309;9310;9311;9312	23334;23335;23338;23340	Poly(ADP-ribose) glycohydrolase	PARG	Q86W56	QNDDHSDTDSEENRD-p	2	-2.84568	-3.1933	-3.26025	-2.73978	-3.13523	-3.03968	-3.1338	-2.75504	0.49915272948616746	0.13903838760618692	0.37291546594371894
P06400	813	P06400	P06400	Retinoblastoma-associated protein	RB1	sp|P06400|RB_HUMAN Retinoblastoma-associated protein OS=Homo sapiens OX=9606 GN=RB1 PE=1 SV=2	0.640214	0.0691111	2.32634	3.78e-12	101.89	Y	RIPGGNIYISPLKSPYKISEGLPTPTKMTPR	RIPGGNIY(0.116)IS(0.884)PLKS(0.36)PY(0.64)	3	10541	447	813	813	3714;6542	4272;7500;7501	18684	Retinoblastoma-associated protein	RB1	P06400	ISPLKSPYKISEGLP-p	2	-3.13727	-3.10041	-3.11225	-3.30048	-3.19176	-2.94562	-2.81856	-2.54277	0.49925705980263113	0.15679938155733808	0.3730575649926192
Q86X29	464	Q86X29	Q86X29	Lipolysis-stimulated lipoprotein receptor	LSR	sp|Q86X29|LSR_HUMAN Lipolysis-stimulated lipoprotein receptor OS=Homo sapiens OX=9606 GN=LSR PE=1 SV=4	1	0	56.5275	5.74488e-4	66.498	S	GPALTPIRDEEWGGHSPRSPRGWDQEPAREQ	GGHS(1)PRS(1)PRGW	3	4911	1970	464	464	2401	2731;2732	6812;6813	Lipolysis-stimulated lipoprotein receptor	LSR	Q86X29	DEEWGGHSPRSPRGW-p	1	-3.19196	-2.51938	-2.99787	-2.63096	-2.92226	-3.21564	-3.16326	-3.67406	0.49925705980263113	-0.218167	0.3731049018824263
O15439	646	O15439	O15439	ATP-binding cassette sub-family C member 4	ABCC4	sp|O15439|MRP4_HUMAN ATP-binding cassette sub-family C member 4 OS=Homo sapiens OX=9606 GN=ABCC4 PE=1 SV=3	0.91474	0.0133265	13.5135	4.07e-5	50.857	T	LKKDNEESEQPPVPGTPTLRNRTFSESSVWS	KKDNEES(0.004)EQPPVPGT(0.915)PT(0.041)LRNRT(0.041)F	5	8583	157	646	646	4104	4714	11907	ATP-binding cassette sub-family C member 4	ABCC4	O15439	EQPPVPGTPTLRNRT-p	1	-3.34401	-3.01191	-2.90424	-3.18348	-2.82423	-2.96842	-2.87502	-2.95878	0.5000154183104679	0.12473043530750738	0.373727
Q8TF72	439	Q8TF72	Q8TF72	Protein Shroom3	SHROOM3	sp|Q8TF72|SHRM3_HUMAN Protein Shroom3 OS=Homo sapiens OX=9606 GN=SHROOM3 PE=1 SV=2	1	2.77e-15	126.461	1.58e-22	137.45	S	KSPFIEEQLHTVLEKSPENSPPVKPKHNYTQ	EKS(1)PENS(1)PPVKPKHNY	5	5517	2197	439	439	1778;3454	2026;2027;3980	5114;5115;5116;5117;5118;10042	Protein Shroom3	SHROOM3	Q8TF72	LHTVLEKSPENSPPV-p	1	-2.98207	-2.87156	-2.9758	-2.99	-3.19631	-2.99865	-3.07417	-2.93386	0.5005362253209966	-0.0954579	0.37417262489103087
P38159;Q96E39	280;280	P38159;Q96E39	P38159	RNA-binding motif protein, X chromosome;RNA-binding motif protein, X chromosome, N-terminally processed;RNA binding motif protein, X-linked-like-1	RBMX;RBMXL1	sp|P38159|RBMX_HUMAN RNA-binding motif protein, X chromosome OS=Homo sapiens OX=9606 GN=RBMX PE=1 SV=3;sp|Q96E39|RMXL1_HUMAN RNA binding motif protein, X-linked-like-1 OS=Homo sapiens OX=9606 GN=RBMXL1 PE=1 SV=1	0.839088	0.028787	9.42354	6.089999999999999e-55	166.05	S	GYGRDRDYSDHPSGGSYRDSYESYGNSRSAP	S(0.001)DHPS(0.096)GGS(0.839)Y(0.065)	2	1789	824;2349	280;280	280	2817;2818;7449;7450	3233;3235;8571;8572	8166;8168;8170;21446	RNA-binding motif protein, X chromosome	RBMX	P38159	SDHPSGGSYRDSYES-p	1	-2.95948	-2.93173	-2.85263	-3.01867	-2.90998	-2.81255	-3.02004	-3.64605	0.5006581704398462	-0.166845	0.3743196861618144
Q92585	45	Q92585	Q92585	Mastermind-like protein 1	MAML1	sp|Q92585|MAML1_HUMAN Mastermind-like protein 1 OS=Homo sapiens OX=9606 GN=MAML1 PE=1 SV=3	1	0	58.2462	0.00297692	64.04	S	CRRHHSTCEARYEAVSPERLELERQHTFALH	EAVS(1)PERL	2	5692	2256	45	45	1597	1811	4516;4517;4518	Mastermind-like protein 1	MAML1	Q92585	EARYEAVSPERLELE-p	1	-3.08668	-2.70489	-3.01312	-3.07343	-3.19389	-2.88674	-2.98912	-3.11009	0.5007136420696179	-0.115759	0.37441706799243313
Q9P2P5	1036	Q9P2P5	Q9P2P5	E3 ubiquitin-protein ligase HECW2	HECW2	sp|Q9P2P5|HECW2_HUMAN E3 ubiquitin-protein ligase HECW2 OS=Homo sapiens OX=9606 GN=HECW2 PE=1 SV=2	0.657727	0.0657701	5.84704	8.35e-41	128.14	T	QSSRPTSALVHRQHLTRQRSHSAGEVGEDSR	T(0.658)RQRS(0.171)HS(0.171)AGEVGEDSRHAGPPVLPRPSSTF	6	10258	2972	1036	1036	9478	10929;10930	27540;27542	E3 ubiquitin-protein ligase HECW2	HECW2	Q9P2P5	LVHRQHLTRQRSHSA-p	2	-2.50856	-3.4093	-2.81541	-3.22621	-3.21851	-3.318	-2.87601	-2.86459	0.5010081910437258	-0.189576	0.3747394823527957
Q06210	261	Q06210	Q06210	Glutamine--fructose-6-phosphate aminotransferase [isomerizing] 1	GFPT1	sp|Q06210|GFPT1_HUMAN Glutamine--fructose-6-phosphate aminotransferase [isomerizing] 1 OS=Homo sapiens OX=9606 GN=GFPT1 PE=1 SV=3	0.752385	0.047603	6.28725	3.08e-150	221.85	S	RGKDKKGSCNLSRVDSTTCLFPVEEKAVEYY	SRVDS(0.752)T(0.177)T(0.071)CLFPVEEKAVEY	2	2785	1276	261	261	8498;8499	9792;9793	24645;24646;24647;24649;24650;24651;24652	Glutamine--fructose-6-phosphate aminotransferase [isomerizing] 1	GFPT1	Q06210	CNLSRVDSTTCLFPV-p	1	-3.26734	-2.91782	-3.05946	-3.11795	-3.06625	-2.86579	-3.00793	-2.75842	0.5010081910437258	0.11827163176836164	0.3747492040868601
Q5FBB7	256	Q5FBB7	Q5FBB7	Shugoshin 1	SGO1	sp|Q5FBB7|SGO1_HUMAN Shugoshin 1 OS=Homo sapiens OX=9606 GN=SGO1 PE=1 SV=1	0.999862	1.43e-5	38.6001	8.77e-78	184.7	S	VQHNACQWSKDQVNLSPKLIQPGTFTKTKED	SKDQVNLS(1)PKLIQPGTF	3	3933	1677	256	256	7849	9028	22618;22619;22620	Shugoshin 1	SGO1	Q5FBB7	SKDQVNLSPKLIQPG-p	1	-3.29775	-3.02274	-2.91239	-3.11374	-2.82135	-2.99307	-2.99931	-2.89136	0.5011451093244721	0.1138622291409277	0.3749345057861988
Q7Z434	222	Q7Z434	Q7Z434	Mitochondrial antiviral-signaling protein	MAVS	sp|Q7Z434|MAVS_HUMAN Mitochondrial antiviral-signaling protein OS=Homo sapiens OX=9606 GN=MAVS PE=1 SV=2	0.97563	0.00350807	16.129	2.53e-18	119.96	S	TAGATSSLTPSRGPVSPSVSFQPLARSTPRA	TPSRGPVS(0.976)PS(0.024)VSFQPL	2	4717	1912	222	222	9385	10826	27281;27282	Mitochondrial antiviral-signaling protein	MAVS	Q7Z434	TPSRGPVSPSVSFQP-p	1	-3.16258	-3.09622	-2.96992	-2.76907	-2.83215	-3.08862	-2.9994	-3.13254	0.5011451093244721	0.11187966519213743	0.3749823457952207
P46821	2100	P46821	P46821	Microtubule-associated protein 1B;MAP1B heavy chain;MAP1 light chain LC1	MAP1B	sp|P46821|MAP1B_HUMAN Microtubule-associated protein 1B OS=Homo sapiens OX=9606 GN=MAP1B PE=1 SV=2	0.89273	0.017378	9.35556	3.4000000000000003e-29	138.04	S	VSSCEYKHPKTELSPSFINPNPLEWFASEEP	KHPKT(0.004)ELS(0.104)PS(0.893)FINPNPL	3	1986	893	2100	2100	4041	4645	11714;11715;11718;11719;11720;11722	Microtubule-associated protein 1B	MAP1B	P46821	PKTELSPSFINPNPL-p	1	-2.93985	-2.95838	-2.92442	-3.19142	-3.11917	-2.95291	-3.08253	-2.86204	0.5011451093244721	-0.100731	0.3750194866784962
P46821	1965	P46821	P46821	Microtubule-associated protein 1B;MAP1B heavy chain;MAP1 light chain LC1	MAP1B	sp|P46821|MAP1B_HUMAN Microtubule-associated protein 1B OS=Homo sapiens OX=9606 GN=MAP1B PE=1 SV=2	0.997517	3.09495e-4	26.6689	0	297.49	S	PEEGGYSYDISEKTTSPPEVSGYSYEKTERS	DISEKTT(0.002)S(0.998)PPEVSGY	2	1952	893	1965	1965	1261;8983	1437;10370	3589;3591;3592;3593;3594;26209;26210;26211;26212;26213;26214;26216	Microtubule-associated protein 1B	MAP1B	P46821	DISEKTTSPPEVSGY-p	1	-2.9663	-2.87051	-2.96366	-3.33466	-3.08661	-2.99461	-3.03567	-2.80727	0.5014372283341664	-0.118273	0.37529407565028106
P46821	1503	P46821	P46821	Microtubule-associated protein 1B;MAP1B heavy chain;MAP1 light chain LC1	MAP1B	sp|P46821|MAP1B_HUMAN Microtubule-associated protein 1B OS=Homo sapiens OX=9606 GN=MAP1B PE=1 SV=2	0.631681	0.071211	2.34278	7.010000000000001e-26	127.1	T	PALALDERKLGDVSPTQIDVSQFGSFKEDTK	DERKLGDVS(0.368)PT(0.632)QIDVSQF	3	8979	893	1503	1503	461;1143;2289	528;1292;2601	1306;3201	Microtubule-associated protein 1B	MAP1B	P46821	KLGDVSPTQIDVSQF-p	1	-2.97881	-2.98838	-2.83782	-3.29426	-3.08479	-3.02585	-3.03545	-2.80874	0.5016463663555936	-0.114815	0.3755066145654198
Q08AD1	522	Q08AD1	Q08AD1	Calmodulin-regulated spectrin-associated protein 2	CAMSAP2	sp|Q08AD1|CAMP2_HUMAN Calmodulin-regulated spectrin-associated protein 2 OS=Homo sapiens OX=9606 GN=CAMSAP2 PE=1 SV=3	0.99993	6.44e-6	41.6062	8.350000000000001e-64	176.99	S	SDLKSCVPLNTNELNSNENIHYKLPNGALQN	NTNELNS(1)NENIHY	2	2836	1303	522	522	5582	6402	15950;15951;15952	Calmodulin-regulated spectrin-associated protein 2	CAMSAP2	Q08AD1	LNTNELNSNENIHYK-p	1	-2.77868	-2.98699	-3.01986	-2.69279	-3.09221	-3.0883	-3.16114	-3.27149	0.5017289952304915	-0.132678	0.37567940142294065
P67870	209	P67870	P67870	Casein kinase II subunit beta	CSNK2B	sp|P67870|CSK2B_HUMAN Casein kinase II subunit beta OS=Homo sapiens OX=9606 GN=CSNK2B PE=1 SV=1	0.999501	5.86e-5	33.0856	3.57e-40	161.47	S	PMAYQLQLQAASNFKSPVKTIR_________	QLQAASNFKS(1)PVKTIR	4	2509	1165	209	209	5662;5874	6489;6739	16159;16160;16793;16794;16795	Casein kinase II subunit beta	CSNK2B	P67870	QAASNFKSPVKTIR_-p	1	-3.29298	-2.97832	-3.07004	-3.29331	-3.18284	-2.75911	-2.91648	-2.64643	0.5017289952304915	0.15414967120612788	0.3758322819298485
Q6UB99	1790	Q6UB99	Q6UB99	Ankyrin repeat domain-containing protein 11	ANKRD11	sp|Q6UB99|ANR11_HUMAN Ankyrin repeat domain-containing protein 11 OS=Homo sapiens OX=9606 GN=ANKRD11 PE=1 SV=3	0.508483	0.112644	1.1278	2.31e-11	112.99	S	ASQAPARPLSTNLYRSVSVDIRRTPEEEFSV	RS(0.508)VS(0.392)VDIRRT(0.099)PEEEF	3	4458	1830	1790	1790	7155;7156	8225;8226;8227	20550;20553	Ankyrin repeat domain-containing protein 11	ANKRD11	Q6UB99	LSTNLYRSVSVDIRR-p	2	-3.13162	-2.77225	-2.90367	-3.08678	-3.15948	-3.05309	-2.83857	-3.10797	0.5017289952304915	-0.113331	0.3758971680341472
Q6UB99	1792	Q6UB99	Q6UB99	Ankyrin repeat domain-containing protein 11	ANKRD11	sp|Q6UB99|ANR11_HUMAN Ankyrin repeat domain-containing protein 11 OS=Homo sapiens OX=9606 GN=ANKRD11 PE=1 SV=3	0.946386	0.00826481	15.2839	2.31e-11	112.99	S	QAPARPLSTNLYRSVSVDIRRTPEEEFSVGD	RS(0.028)VS(0.946)VDIRRT(0.026)PEEEF	4	4459	1830	1792	1792	7155;7156	8225;8226;8227	20550;20551	Ankyrin repeat domain-containing protein 11	ANKRD11	Q6UB99	TNLYRSVSVDIRRTP-p	2	-3.13162	-2.77225	-2.90367	-3.08678	-3.15948	-3.05309	-2.83857	-3.10797	0.5017289952304915	-0.113331	0.3758971680341472
Q6UB99	1798	Q6UB99	Q6UB99	Ankyrin repeat domain-containing protein 11	ANKRD11	sp|Q6UB99|ANR11_HUMAN Ankyrin repeat domain-containing protein 11 OS=Homo sapiens OX=9606 GN=ANKRD11 PE=1 SV=3	0.999734	2.85e-5	32.7344	0.00259481	97.457	T	LSTNLYRSVSVDIRRTPEEEFSVGDKLFRQQ	RS(0.5)VS(0.5)VDIRRT(1)PEEEF	4	9640	1830	1798	1798	7155;7156	8225;8226;8227	20550	Ankyrin repeat domain-containing protein 11	ANKRD11	Q6UB99	VSVDIRRTPEEEFSV-p	2	-3.13162	-2.77225	-2.90367	-3.08678	-3.15948	-3.05309	-2.83857	-3.10797	0.5017289952304915	-0.113331	0.3758971680341472
Q13541	101	Q13541	Q13541	Eukaryotic translation initiation factor 4E-binding protein 1	EIF4EBP1	sp|Q13541|4EBP1_HUMAN Eukaryotic translation initiation factor 4E-binding protein 1 OS=Homo sapiens OX=9606 GN=EIF4EBP1 PE=1 SV=3	1	1.45e-13	108.697	8.549999999999999e-23	134.91	S	SDEPPMEASQSHLRNSPEDKRAGGEESQFEM	RNS(1)PEDKRAGGEESQF	4	3203	1403	101	101	6753;6754;6755	7735;7736;7737;7738	19214;19215;19217;19218;19220;19221;19222;19223;19225;19226;19227;19228;19229;19230;19232;19233;19234;19238;19239;19240;19241	Eukaryotic translation initiation factor 4E-binding protein 1	EIF4EBP1	Q13541	SQSHLRNSPEDKRAG-p	1	-3.58923	-3.07287	-2.99196	-3.53738	-3.3973	-2.83836	-2.71388	-2.32848	0.5017289952304915	0.2549389105138755	0.3759362568677359
P18583	914	P18583	P18583	Protein SON	SON	sp|P18583|SON_HUMAN Protein SON OS=Homo sapiens OX=9606 GN=SON PE=1 SV=4	0.899341	0.0159924	9.58767	0.00234143	64.836	Y	STQDSAMLGSKSPDPYRLAQDPYRLAQDPYR	GS(0.002)KS(0.099)PDPY(0.899)	2	10569	626	914	914	823;2933	934;935;3367	8451;8452	Protein SON	SON	P18583	GSKSPDPYRLAQDPY-p	1	-2.85503	-3.04099	-2.88884	-3.26707	-2.89033	-3.33973	-2.90582	-2.89625	0.5017289952304915	-0.131552	0.3759606171272698
Q71F56	923	Q71F56	Q71F56	Mediator of RNA polymerase II transcription subunit 13-like	MED13L	sp|Q71F56|MD13L_HUMAN Mediator of RNA polymerase II transcription subunit 13-like OS=Homo sapiens OX=9606 GN=MED13L PE=1 SV=1	1	0	51.6448	6.75e-10	112.23	S	TQLTEFKMEVEDGLGSPKPEEIKDFSYVHKV	KMEVEDGLGS(1)PKPEEIKDF	4	4625	1875	923	923	4239	4864	12261;12262;12263	Mediator of RNA polymerase II transcription subunit 13-like	MED13L	Q71F56	EVEDGLGSPKPEEIK-p	1	-2.93623	-3.62709	-2.93317	-3.40716	-2.88845	-3.04171	-2.96722	-2.48303	0.5018993701404217	0.2079807688758923	0.37614432474123616
P23443	441	P23443	P23443	Ribosomal protein S6 kinase beta-1	RPS6KB1	sp|P23443|KS6B1_HUMAN Ribosomal protein S6 kinase beta-1 OS=Homo sapiens OX=9606 GN=RPS6KB1 PE=1 SV=2	1	0	51.8194	2.6777e-4	85.51	S	FSFEPKIRSPRRFIGSPRTPVSPVKFSPGDF	IGS(1)PRT(1)PVS(1)PVKF	3	1525	678	441	441	3498	4026;4027;4028	10129;10133	Ribosomal protein S6 kinase beta-1	RPS6KB1	P23443	SPRRFIGSPRTPVSP-p	2	-3.42078	-3.16632	-2.89846	-3.34278	-3.3397	-2.69029	-2.92672	-2.49548	0.5023032295967716	0.2028585115907604	0.3765591651979371
P23443	447	P23443	P23443	Ribosomal protein S6 kinase beta-1	RPS6KB1	sp|P23443|KS6B1_HUMAN Ribosomal protein S6 kinase beta-1 OS=Homo sapiens OX=9606 GN=RPS6KB1 PE=1 SV=2	1	0	51.8194	4.28e-6	86.455	S	IRSPRRFIGSPRTPVSPVKFSPGDFWGRGAS	IGS(1)PRT(1)PVS(1)PVKF	3	1526	678	447	447	3498	4026;4027;4028	10129;10130;10131;10132;10133	Ribosomal protein S6 kinase beta-1	RPS6KB1	P23443	GSPRTPVSPVKFSPG-p	2	-3.42078	-3.16632	-2.89846	-3.34278	-3.3397	-2.69029	-2.92672	-2.49548	0.5023032295967716	0.2028585115907604	0.3765591651979371
Q58EX2	2025	Q58EX2	Q58EX2	Protein sidekick-2	SDK2	sp|Q58EX2|SDK2_HUMAN Protein sidekick-2 OS=Homo sapiens OX=9606 GN=SDK2 PE=1 SV=3	0.848694	0.026679	7.51342	7.949999999999998e-30	127.83	Y	LYTRSPPRPSPGSLHYSDEDVTKYNDLIPAE	TRSPPRPSPGSLHY(0.849)S(0.15)DEDVTKY	4	10729	1667	2025	2025	9496	10950;10951;10952	27600;27602;27603	Protein sidekick-2	SDK2	Q58EX2	PSPGSLHYSDEDVTK-p	2	-3.16381	-3.03438	-3.04112	-3.21301	-2.87292	-3.04062	-2.96158	-2.73104	0.5026055091732361	0.115935	0.3768418930435775
Q96A57	24	Q96A57	Q96A57	Transmembrane protein 230	TMEM230	sp|Q96A57|TM230_HUMAN Transmembrane protein 230 OS=Homo sapiens OX=9606 GN=TMEM230 PE=1 SV=1	0.952979	0.00719907	16.201	1.6700000000000001e-22	141.46	S	ATGIPSSKVKYSRLSSTDDGYIDLQFKKTPP	SRLS(0.023)S(0.953)T(0.023)DDGY(0.001)IDL	2	5850	2306	24	24	8391	9661	24311;24316	Transmembrane protein 230	TMEM230	Q96A57	VKYSRLSSTDDGYID-p	1	-3.22633	-2.82071	-2.73886	-3.13882	-3.26603	-3.05314	-2.89975	-2.94511	0.5026843817662847	-0.131934	0.37700980582807175
P11137	1802	P11137	P11137	Microtubule-associated protein 2	MAP2	sp|P11137|MTAP2_HUMAN Microtubule-associated protein 2 OS=Homo sapiens OX=9606 GN=MAP2 PE=1 SV=4	0.964429	0.00535347	16.183	1.73e-5	86.467	S	SVASPRRLSNVSSSGSINLLESPQLATLAED	S(0.591)NVS(0.335)S(0.066)S(0.044)GS(0.964)INLL	2	1257	531	1802	1802	8151	9374;9375	23495;23496	Microtubule-associated protein 2	MAP2	P11137	SNVSSSGSINLLESP-p	2	-2.77434	-3.00059	-2.99823	-3.19476	-3.29776	-3.06226	-3.15889	-2.63358	0.5026843817662847	-0.145065	0.37701328632471354
Q9Y4E5	432	Q9Y4E5	Q9Y4E5	E3 SUMO-protein ligase ZNF451	ZNF451	sp|Q9Y4E5|ZN451_HUMAN E3 SUMO-protein ligase ZNF451 OS=Homo sapiens OX=9606 GN=ZNF451 PE=1 SV=2	0.995867	5.51633e-4	25.1558	5.63e-7	91.441	S	LLLDQSKFSSLKRTMSIKESSSLECIAIPKK	KRT(0.003)MS(0.996)IKES(0.001)S(0.001)SL	4	8226	3223	432	432	4418	5069	12772	E3 SUMO-protein ligase ZNF451	ZNF451	Q9Y4E5	SSLKRTMSIKESSSL-p	1	-3.44878	-2.85072	-2.97387	-2.87809	-2.99587	-3.03087	-2.92908	-2.97173	0.5028559700569123	0.12999258805497638	0.37719812492656735
Q9UGI6	167	Q9UGI6	Q9UGI6	Small conductance calcium-activated potassium channel protein 3	KCNN3	sp|Q9UGI6|KCNN3_HUMAN Small conductance calcium-activated potassium channel protein 3 OS=Homo sapiens OX=9606 GN=KCNN3 PE=1 SV=2	0.989023	0.00146414	19.5472	0.00490462	51.888	S	GSRHRQASPLVHRRDSNPFTEIAMSSCKYSG	VHRRDS(0.989)NPFT(0.011)EIAM	3	7619	3011	167	167	9894	11399	28695	Small conductance calcium-activated potassium channel protein 3	KCNN3	Q9UGI6	PLVHRRDSNPFTEIA-p	1	-2.78821	-3.04652	-2.98022	-2.85218	-3.0787	-3.00178	-3.09995	-3.19568	0.5032583986464927	-0.107343	0.37756646809441297
Q9UQ35	2409	Q9UQ35	Q9UQ35	Serine/arginine repetitive matrix protein 2	SRRM2	sp|Q9UQ35|SRRM2_HUMAN Serine/arginine repetitive matrix protein 2 OS=Homo sapiens OX=9606 GN=SRRM2 PE=1 SV=2	0.999427	6.75e-5	33.6045	7.68e-24	132.3	T	SGRTSPPLLDRARSRTPPSAPSQSRMTSERA	ERVS(0.1)GRT(0.473)S(0.428)PPLLDRARS(1)RT(0.999)PPS(0.001)APSQSRM	6	10359	3147	2409	2409	1399;1979	1594;1595;2247;2248;2249;2250	3976;3977;5654;5655;5656;5657;5658;5660;5661;5665;5669;5670	Serine/arginine repetitive matrix protein 2	SRRM2	Q9UQ35	LDRARSRTPPSAPSQ-p	2	-3.08836	-2.86636	-2.87035	-3.08856	-3.02684	-2.89201	-3.05687	-3.14049	0.5032583986464927	-0.0992637	0.37761237593841346
O00267	847	O00267	O00267	Transcription elongation factor SPT5	SUPT5H	sp|O00267|SPT5H_HUMAN Transcription elongation factor SPT5 OS=Homo sapiens OX=9606 GN=SUPT5H PE=1 SV=1	1	1.6e-9	74.2193	9.25e-32	118.08	S	AEEEYEYAFDDEPTPSPQAYGGTPNPQTPGY	AFDDEPT(1)PS(1)PQAY	2	139	55	847	847	236;2095	261;262;2384	611;613;614;615;616;617;618;6003	Transcription elongation factor SPT5	SUPT5H	O00267	FDDEPTPSPQAYGGT-p	2	-2.74543	-2.8848	-3.09275	-2.50866	-2.96802	-3.52736	-3.11433	-3.4337	0.503742	-0.20275	0.37816086806932137
O00267	845	O00267	O00267	Transcription elongation factor SPT5	SUPT5H	sp|O00267|SPT5H_HUMAN Transcription elongation factor SPT5 OS=Homo sapiens OX=9606 GN=SUPT5H PE=1 SV=1	1	6.96e-12	94.6607	9.25e-32	118.08	T	SRAEEEYEYAFDDEPTPSPQAYGGTPNPQTP	AFDDEPT(1)PS(1)PQAY	2	8530	55	845	845	236;2095	261;262;2384	617;618	Transcription elongation factor SPT5	SUPT5H	O00267	YAFDDEPTPSPQAYG-p	2	-2.74543	-2.8848	-3.09275	-2.50866	-2.96802	-3.52736	-3.11433	-3.4337	0.503742	-0.20275	0.37816086806932137
P04049	642	P04049	P04049	RAF proto-oncogene serine/threonine-protein kinase	RAF1	sp|P04049|RAF1_HUMAN RAF proto-oncogene serine/threonine-protein kinase OS=Homo sapiens OX=9606 GN=RAF1 PE=1 SV=1	0.940952	0.00909853	12.1804	0.00505756	72.478	S	RAAHTEDINACTLTTSPRLPVF_________	T(0.002)T(0.057)S(0.941)PRLPVF	2	1074	421	642	642	9649	11132	28027;28028	RAF proto-oncogene serine/threonine-protein kinase	RAF1	P04049	NACTLTTSPRLPVF_-p	1	-3.27371	-3.0042	-2.98937	-3.16267	-3.09136	-2.73011	-3.03777	-2.79032	0.503742	0.12664400475332016	0.3782690405137096
Q14667	2090	Q14667	Q14667	Bridge-like lipid transfer protein family member 2	BLTP2	sp|Q14667|BLTP2_HUMAN Bridge-like lipid transfer protein family member 2 OS=Homo sapiens OX=9606 GN=BLTP2 PE=1 SV=3	0.999982	1.4e-6	48.8707	0.0018953	59.975	S	KGVAQGLTRSSGVRRSFRKSPEHPVDDIDKM	TRSSGVRRS(1)F	3	3394	1468	2090	2090	9499	10955	27606	Bridge-like lipid transfer protein family member 2	BLTP2	Q14667	RSSGVRRSFRKSPEH-p	1	-2.83828	-3.20779	-2.72351	-3.2311	-3.20216	-3.13777	-2.68423	-3.10556	0.503742	-0.148968	0.37829896902624016
Q92766	1219	Q92766	Q92766	Ras-responsive element-binding protein 1	RREB1	sp|Q92766|RREB1_HUMAN Ras-responsive element-binding protein 1 OS=Homo sapiens OX=9606 GN=RREB1 PE=1 SV=3	0.999953	4.37e-6	46.854	7.37e-5	53.927	S	TQDEVAGAPADHHGPSDEEQGSPPEDKLLRA	LQTAEDNTQDEVAGAPADHHGPS(1)DEEQGS(1)PPEDKLL	4	5744	2274	1219	1219	4931	5644	14171	Ras-responsive element-binding protein 1	RREB1	Q92766	PADHHGPSDEEQGSP-p	2	-2.86623	-2.83362	-3.05964	-2.89243	-2.85123	-3.47626	-3.2911	-2.86388	0.503742	-0.155147	0.3783123722017286
Q92766	1225	Q92766	Q92766	Ras-responsive element-binding protein 1	RREB1	sp|Q92766|RREB1_HUMAN Ras-responsive element-binding protein 1 OS=Homo sapiens OX=9606 GN=RREB1 PE=1 SV=3	0.999951	4.62e-6	46.854	7.37e-5	53.927	S	GAPADHHGPSDEEQGSPPEDKLLRAKRNSYT	LQTAEDNTQDEVAGAPADHHGPS(1)DEEQGS(1)PPEDKLL	4	5745	2274	1225	1225	4931	5644	14171	Ras-responsive element-binding protein 1	RREB1	Q92766	PSDEEQGSPPEDKLL-p	2	-2.86623	-2.83362	-3.05964	-2.89243	-2.85123	-3.47626	-3.2911	-2.86388	0.503742	-0.155147	0.3783123722017286
O95359	2512	O95359	O95359	Transforming acidic coiled-coil-containing protein 2	TACC2	sp|O95359|TACC2_HUMAN Transforming acidic coiled-coil-containing protein 2 OS=Homo sapiens OX=9606 GN=TACC2 PE=1 SV=3	0.956154	0.0066151	13.978	4.17365e-4	85.536	S	QPSDLSTFVNETKFSSPTEELDYRNSYEIEY	VNET(0.004)KFS(0.038)S(0.956)PT(0.001)EEL	2	961	371	2512	2512	10058	11585	29095	Transforming acidic coiled-coil-containing protein 2	TACC2	O95359	VNETKFSSPTEELDY-p	1	-3.12399	-2.59114	-3.03211	-3.46009	-2.90891	-2.80316	-2.95994	-3.30352	0.5037874453540059	-0.171374	0.3784030979116121
P55287	714	P55287	P55287	Cadherin-11	CDH11	sp|P55287|CAD11_HUMAN Cadherin-11 OS=Homo sapiens OX=9606 GN=CDH11 PE=1 SV=2	1	0	53.3415	7.18472e-4	55.588	S	EYQYMPRPGLRPAPNSVDVDDFINTRIQEAD	MPRPGLRPAPNS(1)VDVDDF	3	2422	1046	714	714	5153	5907	14764;14765	Cadherin-11	CDH11	P55287	GLRPAPNSVDVDDFI-p	1	-3.00514	-3.19455	-3.02322	-3.0496	-3.16663	-2.89826	-2.93943	-2.77028	0.5040016007240304	0.10946320732233827	0.3786518658686713
Q96EY5	204	Q96EY5	Q96EY5	Multivesicular body subunit 12A	MVB12A	sp|Q96EY5|MB12A_HUMAN Multivesicular body subunit 12A OS=Homo sapiens OX=9606 GN=MVB12A PE=1 SV=1	0.506704	0.113582	1.78189	0.0255992	43.991	Y	RLGSRASTLRRNDSIYEASSLYGISAMDGVP	RRNDS(0.336)IY(0.507)EAS(0.019)S(0.089)LY(0.049)	2	10794	2357	204	204	6916	7921	19716	Multivesicular body subunit 12A	MVB12A	Q96EY5	LRRNDSIYEASSLYG-p	1	-2.89285	-2.83933	-2.9936	-3.33596	-3.56818	-2.89558	-2.51527	-3.21837	0.5040016007240304	-0.198079	0.3787101176689063
Q9H0B6	615	Q9H0B6	Q9H0B6	Kinesin light chain 2	KLC2	sp|Q9H0B6|KLC2_HUMAN Kinesin light chain 2 OS=Homo sapiens OX=9606 GN=KLC2 PE=1 SV=1	0.988665	0.00152643	16.3959	0.00155956	85.554	S	GLSDSRTLSSSSMDLSRRSSLVG________	DLS(0.989)RRS(0.506)S(0.506)LVG	2	6772	2665	615	615	1339	1525;1526	3805;3806	Kinesin light chain 2	KLC2	Q9H0B6	SSSSMDLSRRSSLVG-p	2	-2.42372	-3.2102	-3.03948	-3.92677	-3.71951	-3.10505	-2.53781	-2.70036	0.5040016007240304	-0.306765	0.3788808839403156
Q9H0B6	619	Q9H0B6	Q9H0B6	Kinesin light chain 2	KLC2	sp|Q9H0B6|KLC2_HUMAN Kinesin light chain 2 OS=Homo sapiens OX=9606 GN=KLC2 PE=1 SV=1	0.980683	0.00277063	17.0615	7.71798e-4	99.669	S	SRTLSSSSMDLSRRSSLVG____________	DLSRRS(0.019)S(0.981)LVG	3	6774	2665	619	619	1339	1525;1526	3802;3803;3804;3805;3806	Kinesin light chain 2	KLC2	Q9H0B6	MDLSRRSSLVG____-p	2	-2.42372	-3.2102	-3.03948	-3.92677	-3.71951	-3.10505	-2.53781	-2.70036	0.5040016007240304	-0.306765	0.3788808839403156
Q96PE2	418	Q96PE2	Q96PE2	Rho guanine nucleotide exchange factor 17	ARHGEF17	sp|Q96PE2|ARHGH_HUMAN Rho guanine nucleotide exchange factor 17 OS=Homo sapiens OX=9606 GN=ARHGEF17 PE=1 SV=1	0.67979	0.060874	3.26939	0.00823987	52.693	S	DLWSSRGSGGWGVYRSPSFGAGEGLLRSQAR	RS(0.68)PS(0.32)FGAGEGL	2	6226	2433	418	418	7088;7089	8135;8136	20259	Rho guanine nucleotide exchange factor 17	ARHGEF17	Q96PE2	GGWGVYRSPSFGAGE-p	1	-3.08853	-3.03849	-3.17077	-3.10462	-3.05743	-2.57534	-2.86523	-3.2071	0.5040016007240304	0.1373190997182263	0.3788881939783558
Q8ND56	183	Q8ND56	Q8ND56	Protein LSM14 homolog A	LSM14A	sp|Q8ND56|LS14A_HUMAN Protein LSM14 homolog A OS=Homo sapiens OX=9606 GN=LSM14A PE=1 SV=3	0.982991	0.00238279	17.6192	1.35e-28	141.97	S	QDTRSLKTQLSQGRSSPQLDPLRKSPTMEQA	KTQLSQGRS(0.017)S(0.983)PQLDPL	3	5287	2116	183	183	4556;8250	5232;5233;9484	13165;13166;13168;13169;13171;13173;13174;13176;23743;23744;23745	Protein LSM14 homolog A	LSM14A	Q8ND56	QLSQGRSSPQLDPLR-p	1	-2.7188	-2.89864	-3.17628	-2.90837	-2.98766	-2.97793	-3.26906	-3.13987	0.5040016007240304	-0.125335	0.3789016053678983
Q96Q42	1460	Q96Q42	Q96Q42	Alsin	ALS2	sp|Q96Q42|ALS2_HUMAN Alsin OS=Homo sapiens OX=9606 GN=ALS2 PE=1 SV=2	0.844517	0.0273419	7.71914	5.34002e-4	67.69	S	PLPTERKSFCTGKSDSRSESPEPGYVVTSSG	CT(0.009)GKS(0.009)DS(0.845)RS(0.17)ES(0.967)PEPGY(0.001)VVTSSGL	3	6264	2447	1460	1460	1059;1060	1202;1203;1204	2996	Alsin	ALS2	Q96Q42	FCTGKSDSRSESPEP-p	2	-2.82538	-3.13202	-2.85509	-2.91057	-2.9923	-3.17104	-3.17018	-2.99009	0.5041153005210687	-0.109338	0.37909965933557366
Q96Q42	1464	Q96Q42	Q96Q42	Alsin	ALS2	sp|Q96Q42|ALS2_HUMAN Alsin OS=Homo sapiens OX=9606 GN=ALS2 PE=1 SV=2	0.994607	7.23966e-4	22.8403	1.98e-124	207.6	S	ERKSFCTGKSDSRSESPEPGYVVTSSGLLLP	CTGKSDSRS(0.005)ES(0.995)PEPGYVVTSSGL	3	6265	2447	1464	1464	1059;1060	1202;1203;1204	2987;2988;2989;2990;2991;2992;2993;2994;2995;2996	Alsin	ALS2	Q96Q42	KSDSRSESPEPGYVV-p	2	-2.82538	-3.13202	-2.85509	-2.91057	-2.9923	-3.17104	-3.17018	-2.99009	0.5041153005210687	-0.109338	0.37909965933557366
Q13017	1218	Q13017	Q13017	Rho GTPase-activating protein 5	ARHGAP5	sp|Q13017|RHG05_HUMAN Rho GTPase-activating protein 5 OS=Homo sapiens OX=9606 GN=ARHGAP5 PE=1 SV=2	0.865399	0.0226609	8.08167	3.94e-11	96.303	S	PVETWKGGIDNPAITSDQELDDKKMKKKTHK	KGGIDNPAIT(0.135)S(0.865)DQELDDKKM	4	3021	1341	1218	1218	3979	4574	11559;11560	Rho GTPase-activating protein 5	ARHGAP5	Q13017	IDNPAITSDQELDDK-p	1	-2.90994	-3.33992	-3.05906	-3.15601	-3.0623	-3.12998	-2.78367	-2.6726	0.5049338955772598	0.1420656746645812	0.3797716302599846
P18583	908	P18583	P18583	Protein SON	SON	sp|P18583|SON_HUMAN Protein SON OS=Homo sapiens OX=9606 GN=SON PE=1 SV=4	0.567438	0.088962	1.31052	2.59e-5	75.358	S	AQMLASSTQDSAMLGSKSPDPYRLAQDPYRL	ASSTQDSAMLGS(0.567)KS(0.42)PDPY(0.013)	3	1422	626	908	908	823;2933	934;935;3367	2367	Protein SON	SON	P18583	QDSAMLGSKSPDPYR-p	1	-2.91102	-3.11744	-2.69872	-3.71867	-3.031	-3.0224	-2.79891	-2.91353	0.5054264115991598	-0.187843	0.3801990673947492
Q9NVN3	517	Q9NVN3	Q9NVN3	Synembryn-B	RIC8B	sp|Q9NVN3|RIC8B_HUMAN Synembryn-B OS=Homo sapiens OX=9606 GN=RIC8B PE=1 SV=2	0.94267	0.00878857	12.5028	2.51e-6	117.7	S	LEEALNQYSVIEETSSDTD____________	SVIEET(0.004)S(0.053)S(0.943)DTD	2	7284	2880	517	517	8917	10298	26049	Synembryn-B	RIC8B	Q9NVN3	SVIEETSSDTD____-p	1	-3.08813	-3.02879	-3.12125	-2.71109	-2.9959	-3.1917	-2.86053	-3.06192	0.5054264115991598	0.11516423416094136	0.3802549309239771
O60307;Q9Y2H9;Q6P0Q8;O15021	85;90;230;285	O60307;Q6P0Q8	Q6P0Q8	Microtubule-associated serine/threonine-protein kinase 3;Microtubule-associated serine/threonine-protein kinase 1;Microtubule-associated serine/threonine-protein kinase 2;Microtubule-associated serine/threonine-protein kinase 4	MAST3;MAST1;MAST2;MAST4	sp|O60307|MAST3_HUMAN Microtubule-associated serine/threonine-protein kinase 3 OS=Homo sapiens OX=9606 GN=MAST3 PE=1 SV=2;sp|Q9Y2H9|MAST1_HUMAN Microtubule-associated serine/threonine-protein kinase 1 OS=Homo sapiens OX=9606 GN=MAST1 PE=1 SV=2;sp|Q6P0Q8|MA	0.970882	0.00436863	15.2305	2.07277e-4	90.15	S	ALNFPFARRADGRRWSLASLPSSGYGTNTPS;HFSFVPARRTDGRRWSLASLPSSGYGTNTPS	S(0.971)LAS(0.029)LPSSGY	2	588	234;1796	85;230	230	7934	9120	22851	Microtubule-associated serine/threonine-protein kinase 3	MAST3	O60307	RADGRRWSLASLPSS-p	1	-3.0425	-2.90466	-2.86331	-3.25019	-2.97206	-2.97582	-2.86189	-3.1785	0.5054847909546181	-0.110872	0.3803552932384068
Q9UK61	1651	Q9UK61	Q9UK61	Protein TASOR	TASOR	sp|Q9UK61|TASOR_HUMAN Protein TASOR OS=Homo sapiens OX=9606 GN=TASOR PE=1 SV=3	0.999922	7.49e-6	41.9358	3.12e-16	114.52	S	NYFLSAYTESLDRDKSPPPLSWGKSDSSRPY	TESLDRDKS(1)PPPLSW	3	7734	3059	1651	1651	9133	10535	26650;26651	Protein TASOR	TASOR	Q9UK61	ESLDRDKSPPPLSWG-p	1	-2.91924	-2.95636	-2.95284	-3.01074	-2.97073	-3.19787	-3.1227	-2.89554	0.5056075219366191	-0.0966984	0.3805595302249297
Q6XZF7	1407	Q6XZF7	Q6XZF7	Dynamin-binding protein	DNMBP	sp|Q6XZF7|DNMBP_HUMAN Dynamin-binding protein OS=Homo sapiens OX=9606 GN=DNMBP PE=1 SV=1	0.604361	0.0779829	1.84138	1.08e-5	54.324	S	VSFTSGSCQKQPQDASPPPKECDQGTLSASL	TSGSCQKQPQDAS(0.604)PPPKECDQGT(0.396)L	3	4544	1845	1407	1407	9535	11004	27746	Dynamin-binding protein	DNMBP	Q6XZF7	QKQPQDASPPPKECD-p	1	-2.96361	-3.38615	-3.04785	-3.094	-3.21482	-3.18914	-2.83034	-2.47251	0.5056075219366191	0.17237119438051662	0.3805656339122059
Q01970	916	Q01970	Q01970	1-phosphatidylinositol 4,5-bisphosphate phosphodiesterase beta-3	PLCB3	sp|Q01970|PLCB3_HUMAN 1-phosphatidylinositol 4,5-bisphosphate phosphodiesterase beta-3 OS=Homo sapiens OX=9606 GN=PLCB3 PE=1 SV=2	0.998015	2.446e-4	31.787	1.84e-6	105.46	S	GSQPSSNPTPSPLDASPRRPPGPTTSPASTS	DAS(0.998)PRRPPGPT(0.001)T(0.001)S(0.001)PASTSL	3	2673	1232	916	916	1108	1256	3108;3109;3110	1-phosphatidylinositol 4,5-bisphosphate phosphodiesterase beta-3	PLCB3	Q01970	TPSPLDASPRRPPGP-p	1	-3.25481	-2.87305	-3.09489	-2.79329	-2.95925	-3.04601	-3.00064	-3.02515	0.5056075219366191	0.1093804567910568	0.3806170067995406
Q9HCD6	400	Q9HCD6	Q9HCD6	Protein TANC2	TANC2	sp|Q9HCD6|TANC2_HUMAN Protein TANC2 OS=Homo sapiens OX=9606 GN=TANC2 PE=1 SV=3	0.835926	0.0295445	7.07105	1.46e-5	56.383	S	ALSCHGTRMRQIASDSPHASPKHVDANRELP	RQIAS(0.164)DS(0.836)PHAS(1)PKHVDANRELPL	5	7092	2791	400	400	6819	7812	19428	Protein TANC2	TANC2	Q9HCD6	MRQIASDSPHASPKH-p	2	-2.79818	-3.50179	-3.05377	-2.92844	-3.29129	-2.85771	-2.90296	-2.81229	0.5061316923101254	0.1593748223970044	0.3811246240441588
Q9HCD6	404	Q9HCD6	Q9HCD6	Protein TANC2	TANC2	sp|Q9HCD6|TANC2_HUMAN Protein TANC2 OS=Homo sapiens OX=9606 GN=TANC2 PE=1 SV=3	0.999958	3.83e-6	43.0404	1.46e-5	56.383	S	HGTRMRQIASDSPHASPKHVDANRELPLTQP	RQIAS(0.164)DS(0.836)PHAS(1)PKHVDANRELPL	5	7093	2791	404	404	6819	7812	19428	Protein TANC2	TANC2	Q9HCD6	ASDSPHASPKHVDAN-p	2	-2.79818	-3.50179	-3.05377	-2.92844	-3.29129	-2.85771	-2.90296	-2.81229	0.5061316923101254	0.1593748223970044	0.3811246240441588
Q86YS7	260	Q86YS7	Q86YS7	C2 domain-containing protein 5	C2CD5	sp|Q86YS7|C2CD5_HUMAN C2 domain-containing protein 5 OS=Homo sapiens OX=9606 GN=C2CD5 PE=1 SV=1	0.961412	0.00590044	13.9646	3.77282e-4	83.226	S	LDKLSSPAAFLPACNSPSKEMKEIPFNEDPN	LPACNS(0.961)PS(0.039)KEM	2	4933	1980	260	260	4893	5601	14068	C2 domain-containing protein 5	C2CD5	Q86YS7	AFLPACNSPSKEMKE-p	1	-2.91482	-2.85593	-3.05599	-2.97784	-3.04684	-2.93594	-3.02936	-3.21185	0.5061437558218073	-0.0981147	0.3811944839193826
Q8IZP0	338	Q8IZP0	Q8IZP0	Abl interactor 1	ABI1	sp|Q8IZP0|ABI1_HUMAN Abl interactor 1 OS=Homo sapiens OX=9606 GN=ABI1 PE=1 SV=4	0.746006	0.0489668	7.68949	0.0285962	53.569	S	STTSSTSSGGYRRTPSVTAQFSAQPHVNGGP	RRT(0.127)PS(0.746)VT(0.127)AQF	2	5096	2044	338	338	7015	8047	20076	Abl interactor 1	ABI1	Q8IZP0	GGYRRTPSVTAQFSA-p	1	-3.73268	-2.57098	-2.36874	-3.6407	-3.98068	-2.99047	-2.7522	-2.78487	0.5061437558218073	-0.338989	0.38124673702254486
Q8IXT5	710	Q8IXT5	Q8IXT5	RNA-binding protein 12B	RBM12B	sp|Q8IXT5|RB12B_HUMAN RNA-binding protein 12B OS=Homo sapiens OX=9606 GN=RBM12B PE=1 SV=2	1	0	117.25	2.579999999999999e-126	213.2	S	PEDDFRRPPEEDFRHSPEEDFRQSPQEHFRR	RRPPEEDFRHS(1)PEEDFRQS(1)PQEHF	5	5035	2022	710	710	6508;6926;6927	7461;7462;7931;7932	18587;18589;18591;18592;18594;18596;18597;18598;19740;19741	RNA-binding protein 12B	RBM12B	Q8IXT5	PEEDFRHSPEEDFRQ-p	2	-2.72127	-2.92323	-3.1427	-2.8618	-3.06195	-3.30672	-2.89771	-3.17471	0.5061839471230309	-0.131507	0.38139004859158254
Q8IXT5	718	Q8IXT5	Q8IXT5	RNA-binding protein 12B	RBM12B	sp|Q8IXT5|RB12B_HUMAN RNA-binding protein 12B OS=Homo sapiens OX=9606 GN=RBM12B PE=1 SV=2	1	0	117.25	2.579999999999999e-126	213.2	S	PEEDFRHSPEEDFRQSPQEHFRRPPQEHFRR	RRPPEEDFRHS(1)PEEDFRQS(1)PQEHF	5	5036	2022	718	718	6508;6855;6927	7461;7462;7849;7932	18588;18590;18593;18595;18596;18597;18598;19516;19517;19518;19519;19520;19521;19741	RNA-binding protein 12B	RBM12B	Q8IXT5	PEEDFRQSPQEHFRR-p	2	-2.72127	-2.92323	-3.1427	-2.8618	-3.06195	-3.30672	-2.89771	-3.17471	0.5061839471230309	-0.131507	0.38139004859158254
Q9C086	97	Q9C086	Q9C086	INO80 complex subunit B	INO80B	sp|Q9C086|IN80B_HUMAN INO80 complex subunit B OS=Homo sapiens OX=9606 GN=INO80B PE=1 SV=2	0.999227	9.29e-5	31.1128	1.64e-8	93.011	S	TKSVPTFTVIPEGPRSPSPLMVVDNEEEPME	T(0.001)VIPEGPRS(0.999)PS(1)PL	2	6688	2637	97	97	9688	11173;11174	28143;28144	INO80 complex subunit B	INO80B	Q9C086	VIPEGPRSPSPLMVV-p	1	-2.89699	-2.96693	-2.94359	-3.20773	-3.18353	-2.7621	-2.97834	-3.11703	0.5070752625691737	-0.113908	0.3821869928773296
Q6ZU80	301	Q6ZU80	Q6ZU80	Centrosomal protein of 128 kDa	CEP128	sp|Q6ZU80|CE128_HUMAN Centrosomal protein of 128 kDa OS=Homo sapiens OX=9606 GN=CEP128 PE=1 SV=2	0.966586	0.00508676	16.2301	0.00764472	53.557	S	QELELSRRLLNQSEGSRETLLHQVEELRTQL	NQS(0.01)EGS(0.967)RET(0.023)L	2	4606	1862	301	301	5456	6257	15596;15597	Centrosomal protein of 128 kDa	CEP128	Q6ZU80	LLNQSEGSRETLLHQ-p	1	-3.04632	-3.13183	-3.04498	-3.25191	-2.88712	-2.82227	-2.95174	-2.9114	0.5070752625691737	0.10948811209251552	0.3822165581623296
Q7Z6Z7	2005	Q7Z6Z7	Q7Z6Z7	E3 ubiquitin-protein ligase HUWE1	HUWE1	sp|Q7Z6Z7|HUWE1_HUMAN E3 ubiquitin-protein ligase HUWE1 OS=Homo sapiens OX=9606 GN=HUWE1 PE=1 SV=3	0.718501	0.054568	5.94163	3.62046e-4	74.772	S	QYRSLTRQSSDFDTQSGFSINSQVFAADGAS	T(0.001)RQS(0.06)S(0.183)DFDT(0.038)QS(0.719)GF	2	4774	1925	2005	2005	7075;9479	8121;10931	27546	E3 ubiquitin-protein ligase HUWE1	HUWE1	Q7Z6Z7	SSDFDTQSGFSINSQ-p	1	-3.21056	-2.87407	-2.68813	-3.3708	-3.17044	-2.88593	-2.88361	-3.03646	0.5070752625691737	-0.145194	0.38223147583792894
P10244	393	P10244	P10244	Myb-related protein B	MYBL2	sp|P10244|MYBB_HUMAN Myb-related protein B OS=Homo sapiens OX=9606 GN=MYBL2 PE=1 SV=1	0.775705	0.0428104	11.1143	0.00594584	49.001	S	ISDLSRSSRGELIPISPSTEVGGSGIGTPPS	S(0.013)RS(0.013)S(0.013)RGELIPIS(0.776)PS(0.06)T(0.06)EVGGS(0.06)GIGT(0.006)PPSVL	3	1238	522	393	393	8479	9768	24589	Myb-related protein B	MYBL2	P10244	RGELIPISPSTEVGG-p	1	-3.3624	-2.89967	-2.96594	-3.00653	-2.96339	-2.94328	-2.94553	-2.96232	0.507173	0.1117971647726188	0.38236188105140057
Q9NR31	139	Q9NR31	Q9NR31	GTP-binding protein SAR1a	SAR1A	sp|Q9NR31|SAR1A_HUMAN GTP-binding protein SAR1a OS=Homo sapiens OX=9606 GN=SAR1A PE=1 SV=1	0.998308	2.07407e-4	27.7088	5.14e-7	88.474	T	ISNVPILILGNKIDRTDAISEEKLREIFGLY	GNKIDRT(0.998)DAIS(0.002)EEKLREIF	4	10188	2840	139	139	2694	3082	7759	GTP-binding protein SAR1a	SAR1A	Q9NR31	LGNKIDRTDAISEEK-p	1	-3.20232	-2.95527	-3.03479	-2.93102	-3.04204	-3.00929	-3.02292	-2.82993	0.5072662628431078	0.0970876	0.3825171037675288
Q02880	1400	Q02880	Q02880	DNA topoisomerase 2-beta	TOP2B	sp|Q02880|TOP2B_HUMAN DNA topoisomerase 2-beta OS=Homo sapiens OX=9606 GN=TOP2B PE=1 SV=3	0.994655	7.1482e-4	22.6972	5.78e-84	156.5	S	DDDDNNDLEELKVKASPITNDGEDEFVPSDG	KVKAS(0.995)PIT(0.005)NDGEDEFVPSDGLDKDEY	4	2699	1249	1400	1400	4596	5279;5280	13283;13288;13290;13291;13294;13296;13297;13300;13301	DNA topoisomerase 2-beta	TOP2B	Q02880	EELKVKASPITNDGE-p	2	-2.43255	-3.45787	-2.79862	-3.38947	-2.23794	-4.08622	-3.4971	-2.99798	0.5072662628431078	-0.345398	0.3825510819053105
Q14676	168	Q14676	Q14676	Mediator of DNA damage checkpoint protein 1	MDC1	sp|Q14676|MDC1_HUMAN Mediator of DNA damage checkpoint protein 1 OS=Homo sapiens OX=9606 GN=MDC1 PE=1 SV=3	1	0	96.0149	2.1300000000000002e-27	152.54	S	VQGETQPQRLLLAEDSEEEVDFLSERRMVKK	LLAEDS(1)EEEVDF	2	3417	1471	168	168	4654;4655;4849	5346;5347;5553	13446;13447;13448;13449;13450;13451;13452;13949	Mediator of DNA damage checkpoint protein 1	MDC1	Q14676	RLLLAEDSEEEVDFL-p	1	-2.93339	-2.84994	-3.01218	-2.897	-2.88712	-3.37296	-3.1532	-2.96479	0.5072662628431078	-0.123182	0.38260201044050846
O43166	1583	O43166	O43166	Signal-induced proliferation-associated 1-like protein 1	SIPA1L1	sp|O43166|SI1L1_HUMAN Signal-induced proliferation-associated 1-like protein 1 OS=Homo sapiens OX=9606 GN=SIPA1L1 PE=1 SV=4	0.584906	0.0834084	1.50598	0.007351	74.237	T	SPFPSTPTSRRALHRTLSDESIYNSQREHFF	HRT(0.585)LS(0.414)DES(0.001)IY	2	8585	169	1583	1583	3299	3796	9621	Signal-induced proliferation-associated 1-like protein 1	SIPA1L1	O43166	SRRALHRTLSDESIY-p	1	-3.23956	-2.96428	-3.20235	-2.76874	-2.9755	-3.0588	-3.45986	-2.53462	0.507299	0.17589155551577962	0.3827175196206736
P17544	51	P17544	P17544	Cyclic AMP-dependent transcription factor ATF-7	ATF7	sp|P17544|ATF7_HUMAN Cyclic AMP-dependent transcription factor ATF-7 OS=Homo sapiens OX=9606 GN=ATF7 PE=1 SV=3	0.999929	6.59e-6	42.215	7.979999999999999e-38	134.91	T	KFGPARTDSVIIADQTPTPTRFLKNCEEVGL	KFGPARTDSVIIADQT(1)PT(0.978)PT(0.022)RF	4	8813	616	51	51	2718;3954	3109;4545;4546	7826;7827;7828;11508;11509	Cyclic AMP-dependent transcription factor ATF-7	ATF7	P17544	SVIIADQTPTPTRFL-p	2	-3.13902	-3.10556	-2.96047	-2.85522	-2.94253	-3.18486	-2.95754	-2.89052	0.507299	0.1022147693174804	0.3827966377280735
P17544	53	P17544	P17544	Cyclic AMP-dependent transcription factor ATF-7	ATF7	sp|P17544|ATF7_HUMAN Cyclic AMP-dependent transcription factor ATF-7 OS=Homo sapiens OX=9606 GN=ATF7 PE=1 SV=3	0.994513	7.30162e-4	22.573	7.979999999999999e-38	134.91	T	GPARTDSVIIADQTPTPTRFLKNCEEVGLFN	GPARTDSVIIADQT(0.998)PT(0.995)PT(0.008)RF	3	8814	616	53	53	2718;3954	3109;4545;4546	7826;7827;7828;11508;11509;11510;11511	Cyclic AMP-dependent transcription factor ATF-7	ATF7	P17544	IIADQTPTPTRFLKN-p	2	-3.13902	-3.10556	-2.96047	-2.85522	-2.94253	-3.18486	-2.95754	-2.89052	0.507299	0.1022147693174804	0.3827966377280735
P46779	115	P46779	P46779	Large ribosomal subunit protein eL28	RPL28	sp|P46779|RL28_HUMAN 60S ribosomal protein L28 OS=Homo sapiens OX=9606 GN=RPL28 PE=1 SV=3	1	0	45.653	0.00808266	45.653	S	NKYRPDLRMAAIRRASAILRSQKPVMVKRKR	AAIRRAS(1)AIL	3	1936	889	115	115	53	58	121	60S ribosomal protein L28	RPL28	P46779	MAAIRRASAILRSQK-p	1	-2.99002	-3.42759	-2.9038	-3.11162	-3.21131	-2.81723	-2.94253	-2.71834	0.5075476300896876	0.1469280969401887	0.38304091466907086
P17844	5	P17844	P17844	Probable ATP-dependent RNA helicase DDX5	DDX5	sp|P17844|DDX5_HUMAN Probable ATP-dependent RNA helicase DDX5 OS=Homo sapiens OX=9606 GN=DDX5 PE=1 SV=1	0.760202	0.0460821	5.01082	3.69e-8	91.457	S	___________MSGYSSDRDRGRDRGFGAPR	S(0.76)S(0.24)DRDRGRDRGF	3	1411	620	5	5	7710;8541	8866;8867;8868;9840	22175;24782;24783;24784;24785;24786	Probable ATP-dependent RNA helicase DDX5	DDX5	P17844	___MSGYSSDRDRGR-p	1	-3.75059	-2.95563	-2.92689	-3.33381	-3.38187	-2.32182	-2.93819	-2.83953	0.5075627986965963	0.24799633513008468	0.3831149700828941
A0A2R8Y4L2;P09651	267;364	A0A2R8Y4L2;P09651	P09651	Heterogeneous nuclear ribonucleoprotein A1-like 3;Heterogeneous nuclear ribonucleoprotein A1;Heterogeneous nuclear ribonucleoprotein A1, N-terminally processed	HNRNPA1L3;HNRNPA1	sp|A0A2R8Y4L2|RA1L3_HUMAN Heterogeneous nuclear ribonucleoprotein A1-like 3 OS=Homo sapiens OX=9606 GN=HNRNPA1L3 PE=4 SV=1;sp|P09651|ROA1_HUMAN Heterogeneous nuclear ribonucleoprotein A1 OS=Homo sapiens OX=9606 GN=HNRNPA1 PE=1 SV=5	0.990785	0.00122164	21.1976	1.0499999999999995e-119	209.7	S	AKPRNQGGYGGSSSSSSYGSGRRF_______	FAKPRNQGGYGGSSSS(0.008)S(0.991)S(0.002)Y	3	7	3;502	267;364	364	428;2113;2462	489;490;2402;2806;2807	1190;1194;1197;1199;1200;1201;1202;1203;1204;6046;6047;6049;6050;7087	Heterogeneous nuclear ribonucleoprotein A1-like 3	HNRNPA1L3	A0A2R8Y4L2	YGGSSSSSSYGSGRR-p	2	-3.22357	-2.97861	-3.06158	-3.18018	-2.90129	-2.73466	-2.82789	-3.17078	0.5075627986965963	0.12496339543181369	0.383255
P04406	83	P04406	P04406	Glyceraldehyde-3-phosphate dehydrogenase	GAPDH	sp|P04406|G3P_HUMAN Glyceraldehyde-3-phosphate dehydrogenase OS=Homo sapiens OX=9606 GN=GAPDH PE=1 SV=3	1	0	83.2035	6.9e-18	134.66	S	VINGNPITIFQERDPSKIKWGDAGAEYVVES	QERDPS(1)KIKW	4	1079	425	83	83	5729;5730	6570;6571	16356;16357;16358;16359;16361;16362;16363	Glyceraldehyde-3-phosphate dehydrogenase	GAPDH	P04406	IFQERDPSKIKWGDA-p	1	-3.35545	-3.06509	-2.90687	-3.2793	-3.14473	-2.7961	-2.86732	-2.71415	0.5075627986965963	0.14882023390808863	0.3833012417917499
Q8TDZ2	475	Q8TDZ2	Q8TDZ2	[F-actin]-monooxygenase MICAL1	MICAL1	sp|Q8TDZ2|MICA1_HUMAN [F-actin]-monooxygenase MICAL1 OS=Homo sapiens OX=9606 GN=MICAL1 PE=1 SV=2	0.999851	1.54e-5	38.2591	1.08e-6	94.339	T	LDPATRYPNLNLRAVTPNQVRDLYDVLAKEP	RAVT(1)PNQVRDLY	3	9841	2178	475	475	6267	7196	17929;17930	[F-actin]-monooxygenase MICAL1	MICAL1	Q8TDZ2	NLNLRAVTPNQVRDL-p	1	-3.09392	-2.72765	-2.99369	-2.97218	-2.96129	-3.02205	-3.07133	-3.20488	0.5075627986965963	-0.107926	0.38333274365001146
Q92997	192	Q92997	Q92997	Segment polarity protein dishevelled homolog DVL-3	DVL3	sp|Q92997|DVL3_HUMAN Segment polarity protein dishevelled homolog DVL-3 OS=Homo sapiens OX=9606 GN=DVL3 PE=1 SV=2	0.999701	3.1e-5	36.2112	9.85e-14	136.01	S	STLMSSELETTSFFDSDEDDSTSRFSSSTEQ	FDS(1)DEDDSTSRF	2	5823	2295	192	192	2122	2412	6069	Segment polarity protein dishevelled homolog DVL-3	DVL3	Q92997	ETTSFFDSDEDDSTS-p	1	-3.25733	-3.14985	-3.32174	-2.43331	-2.34186	-3.80404	-3.02128	-3.2436	0.5075627986965963	0.2741561295760686	0.3833357269298545
Q8N0W4;Q9NZ94	767;799	Q8N0W4;Q9NZ94	Q9NZ94	Neuroligin-4, X-linked;Neuroligin-3	NLGN4X;NLGN3	sp|Q8N0W4|NLGNX_HUMAN Neuroligin-4, X-linked OS=Homo sapiens OX=9606 GN=NLGN4X PE=1 SV=1;sp|Q9NZ94|NLGN3_HUMAN Neuroligin-3 OS=Homo sapiens OX=9606 GN=NLGN3 PE=1 SV=2	0.884411	0.0190255	8.83737	0.00980188	49.929	S	LRLTALPDYTLTLRRSPDDIPLMTPNTITMI;LRLTCPPDYTLTLRRSPDDIPLMTPNTITMI	T(0.116)LRRS(0.884)PDDIPL	3	5113	2048;2918	767;799	799	9310	10733	27079	Neuroligin-4, X-linked	NLGN4X	Q8N0W4	YTLTLRRSPDDIPLM-p	1	-3.26148	-2.77169	-2.74841	-3.04901	-3.14613	-2.79777	-3.1411	-3.19065	0.507582	-0.137743	0.3834068445108554
Q96HJ3	50	Q96HJ3	Q96HJ3	Coiled-coil domain-containing protein 34	CCDC34	sp|Q96HJ3|CCD34_HUMAN Coiled-coil domain-containing protein 34 OS=Homo sapiens OX=9606 GN=CCDC34 PE=1 SV=2	0.969985	0.00454742	15.0693	0.00210229	45.611	S	VPMTGARGQGLEVVRSPSPPLPLSCSNSTRS	T(0.036)GARGQGLEVVRS(0.97)PS(0.994)PPLPL	3	6006	2378	50	50	9151	10553;10554	26680	Coiled-coil domain-containing protein 34	CCDC34	Q96HJ3	QGLEVVRSPSPPLPL-p	2	-2.80933	-3.07578	-2.90872	-3.31705	-3.05117	-3.18071	-2.93349	-2.80182	0.5078980243145765	-0.125571	0.38375903646010934
Q96HJ3	52	Q96HJ3	Q96HJ3	Coiled-coil domain-containing protein 34	CCDC34	sp|Q96HJ3|CCD34_HUMAN Coiled-coil domain-containing protein 34 OS=Homo sapiens OX=9606 GN=CCDC34 PE=1 SV=2	0.994435	7.38013e-4	22.3882	1.34274e-4	57.578	S	MTGARGQGLEVVRSPSPPLPLSCSNSTRSLL	T(0.036)GARGQGLEVVRS(0.97)PS(0.994)PPLPL	3	6007	2378	52	52	9151	10553;10554	26679;26680	Coiled-coil domain-containing protein 34	CCDC34	Q96HJ3	LEVVRSPSPPLPLSC-p	2	-2.80933	-3.07578	-2.90872	-3.31705	-3.05117	-3.18071	-2.93349	-2.80182	0.5078980243145765	-0.125571	0.38375903646010934
Q9NRL2	1068	Q9NRL2	Q9NRL2	Bromodomain adjacent to zinc finger domain protein 1A	BAZ1A	sp|Q9NRL2|BAZ1A_HUMAN Bromodomain adjacent to zinc finger domain protein 1A OS=Homo sapiens OX=9606 GN=BAZ1A PE=1 SV=2	0.973762	0.003816	17.4336	2.04e-53	139.16	S	LGIKTETPSTVSTNASTPQSVSSVVHYLAMA	GIKTETPSTVS(0.001)T(0.003)NAS(0.974)T(0.976)PQS(0.037)VS(0.008)S(0.001)VVHY	3	7225	2847	1068	1068	2528	2883;2884	7277;7282	Bromodomain adjacent to zinc finger domain protein 1A	BAZ1A	Q9NRL2	STVSTNASTPQSVSS-p	1	-3.17053	-2.95224	-3.13323	-2.80724	-3.08433	-2.71252	-3.03827	-3.17536	0.5079899957848728	0.12178937943150105	0.3839221379592407
Q15233	147	Q15233	Q15233	Non-POU domain-containing octamer-binding protein	NONO	sp|Q15233|NONO_HUMAN Non-POU domain-containing octamer-binding protein OS=Homo sapiens OX=9606 GN=NONO PE=1 SV=4	0.81008	0.0354478	6.29957	0.0378668	42.869	S	MPLRGKQLRVRFACHSASLTVRNLPQYVSNE	ACHS(0.81)AS(0.19)L	2	3561	1523	147	147	126	144	345	Non-POU domain-containing octamer-binding protein	NONO	Q15233	RVRFACHSASLTVRN-p	1	-3.38999	-2.60052	-2.76299	-2.86756	-2.96732	-3.13809	-3.15016	-3.30336	0.5079899957848728	-0.167469	0.3839419697931894
Q14676	422	Q14676	Q14676	Mediator of DNA damage checkpoint protein 1	MDC1	sp|Q14676|MDC1_HUMAN Mediator of DNA damage checkpoint protein 1 OS=Homo sapiens OX=9606 GN=MDC1 PE=1 SV=3	0.999925	7.08e-6	41.2453	1.68986e-4	76.548	S	EEEVSAALTLAHLKESQPAIWNRDAEEDMPQ	TLAHLKES(1)QPAIW	3	3419	1471	422	422	9269	10690	26987	Mediator of DNA damage checkpoint protein 1	MDC1	Q14676	TLAHLKESQPAIWNR-p	1	-3.06824	-2.92196	-2.82852	-3.01107	-3.17393	-2.84913	-3.1555	-3.03273	0.508081	-0.104898	0.3840677833369862
Q01484	901	Q01484	Q01484	Ankyrin-2	ANK2	sp|Q01484|ANK2_HUMAN Ankyrin-2 OS=Homo sapiens OX=9606 GN=ANK2 PE=1 SV=4	1	5.17e-9	69.4983	5.21e-17	132.64	S	YLRYSLEGGRSDSLRSFSSDRSHTLSHASYL	SLEGGRS(0.001)DS(0.999)LRS(1)F	3	2650	1223	901	901	7955	9144;9145	22924;22925;22927;22930	Ankyrin-2	ANK2	Q01484	GRSDSLRSFSSDRSH-p	1	-2.99417	-2.85096	-2.9269	-3.3116	-3.4152	-2.87498	-2.81775	-2.9237	0.5080912269441791	-0.144638	0.384132
Q9NWZ5	539	Q9NWZ5	Q9NWZ5	Uridine-cytidine kinase-like 1	UCKL1	sp|Q9NWZ5|UCKL1_HUMAN Uridine-cytidine kinase-like 1 OS=Homo sapiens OX=9606 GN=UCKL1 PE=1 SV=2	0.999959	3.76e-6	45.0935	2.43e-5	83.047	S	NFGDRYFGTDAVPDGSDEEEVAYTG______	GTDAVPDGS(1)DEEEVAY	2	7304	2893	539	539	2993	3441	8644;8645	Uridine-cytidine kinase-like 1	UCKL1	Q9NWZ5	TDAVPDGSDEEEVAY-p	1	-2.82575	-3.04766	-2.92986	-2.90447	-3.3487	-3.07128	-3.02215	-2.91052	0.5082799743980523	-0.117	0.3843313964519439
Q9HB09	242	Q9HB09	Q9HB09	Bcl-2-like protein 12	BCL2L12	sp|Q9HB09|B2L12_HUMAN Bcl-2-like protein 12 OS=Homo sapiens OX=9606 GN=BCL2L12 PE=1 SV=1	0.953834	0.00703896	13.3769	0.00177278	94.409	S	KLASDPALRSKLVRLSSDSFARLVELFCSRD	VRLS(0.954)S(0.044)DS(0.002)F	2	7035	2777	242	242	10133	11670	29289;29290;29291;29292;29293	Bcl-2-like protein 12	BCL2L12	Q9HB09	RSKLVRLSSDSFARL-p	1	-3.36607	-2.82169	-3.05332	-2.95566	-3.01186	-2.969	-2.97081	-2.91099	0.5085146457823475	0.11669659383636156	0.38457581138359653
Q5TGY3	957	Q5TGY3	Q5TGY3	Transcription factor Gibbin	AHDC1	sp|Q5TGY3|AHDC1_HUMAN Transcription factor Gibbin OS=Homo sapiens OX=9606 GN=AHDC1 PE=1 SV=1	0.999568	4.9e-5	35.7114	3.1700000000000002e-27	149.3	S	ETFPKLVPPPSAMARSPTTHPPANTYLPQYG	ARS(1)PTTHPPANTY	3	4103	1726	957	957	697	796	1983;1984;1985;1987;1988;1989;1990	Transcription factor Gibbin	AHDC1	Q5TGY3	PPSAMARSPTTHPPA-p	1	-3.13558	-3.00114	-3.14952	-2.81288	-2.76611	-3.249	-2.78398	-3.19852	0.5085146457823475	0.13331419347855533	0.3846223995678453
Q06265	346	Q06265	Q06265	Exosome complex component RRP45	EXOSC9	sp|Q06265|EXOS9_HUMAN Exosome complex component RRP45 OS=Homo sapiens OX=9606 GN=EXOSC9 PE=1 SV=3	0.499985	0.126738	0	6.98e-8	46.54	S	LWTPGTAQIGEGVENSWGDLEDSEKEDDEGG	TPGTAQIGEGVENS(0.5)WGDLEDS(0.5)EKEDDEGGGDQAIIL	3	2786	1277	346	346	9372	10810	27242;27243	Exosome complex component RRP45	EXOSC9	Q06265	IGEGVENSWGDLEDS-p	1	-2.81383	-2.90633	-3.01373	-3.28262	-3.03605	-3.60288	-3.05032	-2.53212	0.5086331665537536	-0.189498	0.3848256293622414
Q06265	353	Q06265	Q06265	Exosome complex component RRP45	EXOSC9	sp|Q06265|EXOS9_HUMAN Exosome complex component RRP45 OS=Homo sapiens OX=9606 GN=EXOSC9 PE=1 SV=3	0.499985	0.126694	0	6.98e-8	46.54	S	QIGEGVENSWGDLEDSEKEDDEGGGDQAIIL	TPGTAQIGEGVENS(0.5)WGDLEDS(0.5)EKEDDEGGGDQAIIL	3	2787	1277	353	353	9372	10810	27242;27243	Exosome complex component RRP45	EXOSC9	Q06265	SWGDLEDSEKEDDEG-p	1	-2.81383	-2.90633	-3.01373	-3.28262	-3.03605	-3.60288	-3.05032	-2.53212	0.5086331665537536	-0.189498	0.3848256293622414
Q9H410	81	Q9H410	Q9H410	Kinetochore-associated protein DSN1 homolog	DSN1	sp|Q9H410|DSN1_HUMAN Kinetochore-associated protein DSN1 homolog OS=Homo sapiens OX=9606 GN=DSN1 PE=1 SV=2	1	8.93e-9	67.6231	1.5599999999999999e-30	155.39	S	DLSHQERLQSKSLHLSPQEQSASYQDRRQSW	HLS(1)PQEQSASY	2	6870	2711	81	81	3231	3721	9432;9433;9434;9435;9436;9437;9438	Kinetochore-associated protein DSN1 homolog	DSN1	Q9H410	QSKSLHLSPQEQSAS-p	1	-3.18622	-2.64334	-2.9643	-2.90447	-3.00626	-3.12969	-3.02545	-3.22615	0.5086549173812757	-0.127118	0.38489888064905153
O60238	137	O60238	O60238	BCL2/adenovirus E1B 19 kDa protein-interacting protein 3-like	BNIP3L	sp|O60238|BNI3L_HUMAN BCL2/adenovirus E1B 19 kDa protein-interacting protein 3-like OS=Homo sapiens OX=9606 GN=BNIP3L PE=1 SV=1	0.976704	0.00333	16.2248	0.0028559	62.14	S	EEVVEGEKEVEALKKSADWVSDWSSRPENIP	KKS(0.977)ADWVS(0.023)DW	3	544	220	137	137	4156	4770	12039	BCL2/adenovirus E1B 19 kDa protein-interacting protein 3-like	BNIP3L	O60238	EVEALKKSADWVSDW-p	1	-2.82346	-3.17714	-2.80041	-3.26672	-2.87612	-3.08809	-2.99648	-3.0396	0.5088676823456778	-0.119733	0.385148
Q02880	1413	Q02880	Q02880	DNA topoisomerase 2-beta	TOP2B	sp|Q02880|TOP2B_HUMAN DNA topoisomerase 2-beta OS=Homo sapiens OX=9606 GN=TOP2B PE=1 SV=3	1	2.88e-10	80.9876	5.78e-84	156.5	S	KASPITNDGEDEFVPSDGLDKDEYTFSPGKS	KVKAS(0.647)PIT(0.353)NDGEDEFVPS(1)DGLDKDEY	4	2700	1249	1413	1413	4596	5279;5280	13284;13287;13289;13292;13293;13295;13296;13297;13298;13299;13300;13301	DNA topoisomerase 2-beta	TOP2B	Q02880	GEDEFVPSDGLDKDE-p	2	-2.45263	-3.43804	-2.79882	-3.3581	-2.28118	-4.0355	-3.47967	-2.97174	0.5088676823456778	-0.328745	0.3851735170412405
Q9HCD6	1579	Q9HCD6	Q9HCD6	Protein TANC2	TANC2	sp|Q9HCD6|TANC2_HUMAN Protein TANC2 OS=Homo sapiens OX=9606 GN=TANC2 PE=1 SV=3	0.873671	0.021148	8.44534	5.38339e-4	58.418	S	YQQETSVSQLPGRPKSPLSKMAQRPYQMPQL	QQETSVS(0.001)QLPGRPKS(0.874)PLS(0.125)KM	4	7081	2791	1579	1579	5929	6812;6813	16966	Protein TANC2	TANC2	Q9HCD6	QLPGRPKSPLSKMAQ-p	1	-2.93911	-3.27032	-3.07093	-2.993	-3.31766	-2.81392	-2.87034	-2.81504	0.5088724178512286	0.13146329094639153	0.3855431627374247
P27816	191	P27816	P27816	Microtubule-associated protein 4	MAP4	sp|P27816|MAP4_HUMAN Microtubule-associated protein 4 OS=Homo sapiens OX=9606 GN=MAP4 PE=1 SV=3	0.504644	0.11438	0	0.00419269	44.05	S	YGMSPCNTAVVPQGWSVEALNSPHSESFVSP	S(0.505)VEALNS(0.505)PHS(0.505)ES(0.505)FVS(0.981)PEAVAEPPQPTAVPL	3	1590	719	191	191	8893;8894	10268;10269;10270;10271	25974	Microtubule-associated protein 4	MAP4	P27816	AVVPQGWSVEALNSP-p	3	-2.52985	-2.34564	-3.82072	-3.29606	-3.50323	-2.8491	-3.05354	-3.18305	0.5088724178512286	-0.278259	0.3855439966107689
P27816	197	P27816	P27816	Microtubule-associated protein 4	MAP4	sp|P27816|MAP4_HUMAN Microtubule-associated protein 4 OS=Homo sapiens OX=9606 GN=MAP4 PE=1 SV=3	0.99999	6.96e-7	50.4583	1.9399999999999998e-69	182.17	S	NTAVVPQGWSVEALNSPHSESFVSPEAVAEP	SVEALNS(1)PHSESF	2	1591	719	197	197	8893;8894	10268;10269;10270;10271	25965;25966;25967;25968;25969;25970;25972;25974;25975	Microtubule-associated protein 4	MAP4	P27816	WSVEALNSPHSESFV-p	3	-2.52985	-2.34564	-3.82072	-3.29606	-3.50323	-2.8491	-3.05354	-3.18305	0.5088724178512286	-0.278259	0.3855439966107689
P27816	200	P27816	P27816	Microtubule-associated protein 4	MAP4	sp|P27816|MAP4_HUMAN Microtubule-associated protein 4 OS=Homo sapiens OX=9606 GN=MAP4 PE=1 SV=3	0.679658	0.0609492	2.83076	1.31e-58	140.3	S	VVPQGWSVEALNSPHSESFVSPEAVAEPPQP	S(0.001)VEALNS(0.386)PHS(0.68)ES(0.932)FVS(0.001)PEAVAEPPQPTAVPL	3	1592	719	200	200	8893;8894	10268;10269;10270;10271	25971;25973;25974;25980	Microtubule-associated protein 4	MAP4	P27816	EALNSPHSESFVSPE-p	3	-2.52985	-2.34564	-3.82072	-3.29606	-3.50323	-2.8491	-3.05354	-3.18305	0.5088724178512286	-0.278259	0.3855439966107689
P27816	202	P27816	P27816	Microtubule-associated protein 4	MAP4	sp|P27816|MAP4_HUMAN Microtubule-associated protein 4 OS=Homo sapiens OX=9606 GN=MAP4 PE=1 SV=3	0.984197	0.0021891	19.1806	5.54e-36	140.3	S	PQGWSVEALNSPHSESFVSPEAVAEPPQPTA	S(0.006)VEALNS(0.982)PHS(0.024)ES(0.984)FVS(0.004)PEAVAEPPQPTAVPL	3	1593	719	202	202	8893;8894	10268;10269;10270;10271	25971;25972;25973;25974;25976	Microtubule-associated protein 4	MAP4	P27816	LNSPHSESFVSPEAV-p	3	-2.52985	-2.34564	-3.82072	-3.29606	-3.50323	-2.8491	-3.05354	-3.18305	0.5088724178512286	-0.278259	0.3855439966107689
P27816	205	P27816	P27816	Microtubule-associated protein 4	MAP4	sp|P27816|MAP4_HUMAN Microtubule-associated protein 4 OS=Homo sapiens OX=9606 GN=MAP4 PE=1 SV=3	0.981269	0.00264034	15.4603	5.9e-21	81.077	S	WSVEALNSPHSESFVSPEAVAEPPQPTAVPL	S(0.505)VEALNS(0.505)PHS(0.505)ES(0.505)FVS(0.981)PEAVAEPPQPTAVPL	3	1594	719	205	205	8894	10269;10270;10271	25974;25977	Microtubule-associated protein 4	MAP4	P27816	PHSESFVSPEAVAEP-p	3	-2.52985	-2.34564	-3.82072	-3.29606	-3.50323	-2.8491	-3.05354	-3.18305	0.5088724178512286	-0.278259	0.3855439966107689
Q9ULI0	720	Q9ULI0	Q9ULI0	ATPase family AAA domain-containing protein 2B	ATAD2B	sp|Q9ULI0|ATD2B_HUMAN ATPase family AAA domain-containing protein 2B OS=Homo sapiens OX=9606 GN=ATAD2B PE=1 SV=3	1	0	97.4563	1.24e-7	97.456	S	QSDKKEDIETLILEDSEDENALSIFETNCHS	ILEDS(1)EDENAL	2	7798	3086	720	720	3592;3593	4129;4130	10366;10367;10368;10369;10370;10371	ATPase family AAA domain-containing protein 2B	ATAD2B	Q9ULI0	ETLILEDSEDENALS-p	1	-2.78611	-3.02376	-3.02104	-3.04414	-3.01405	-2.93785	-3.05953	-3.14046	0.5088724178512286	-0.0955682	0.38557840747899774
Q9ULK5;Q8TAA9	517;520	Q9ULK5	Q9ULK5	Vang-like protein 2;Vang-like protein 1	VANGL2;VANGL1	sp|Q9ULK5|VANG2_HUMAN Vang-like protein 2 OS=Homo sapiens OX=9606 GN=VANGL2 PE=1 SV=2;sp|Q8TAA9|VANG1_HUMAN Vang-like protein 1 OS=Homo sapiens OX=9606 GN=VANGL1 PE=1 SV=1	0.998043	2.39256e-4	26.1769	0.00477441	71.153	S	EFVDPKSHKFVMRLQSETSV___________	RLQS(0.998)ET(0.188)S(0.814)V	2	7808	3093	517	517	6684;10045	7658;7659;11569;11570	19043;19046;29056;29057;29058	Vang-like protein 2	VANGL2	Q9ULK5	KFVMRLQSETSV___-p	1	-3.03388	-2.82424	-2.9579	-3.08078	-3.18569	-2.80465	-3.13865	-3.02051	0.5088724178512286	-0.107384	0.385632
Q9UHF7	830	Q9UHF7	Q9UHF7	Zinc finger transcription factor Trps1	TRPS1	sp|Q9UHF7|TRPS1_HUMAN Zinc finger transcription factor Trps1 OS=Homo sapiens OX=9606 GN=TRPS1 PE=1 SV=2	1	0	95.2645	2.45e-5	95.264	S	TPVSGTQEQTKTLRDSPNVEAAHLARPIYGL	RDS(1)PNVEAAHL	3	7666	3024	830	830	6339	7271	18103;18104	Zinc finger transcription factor Trps1	TRPS1	Q9UHF7	QTKTLRDSPNVEAAH-p	1	-2.87175	-3.14497	-2.79242	-3.11335	-3.02623	-2.91566	-3.24037	-2.95075	0.5088914358573485	-0.112891	0.38575266021204224
Q99624	322	Q99624	Q99624	Sodium-coupled neutral amino acid transporter 3	SLC38A3	sp|Q99624|S38A3_HUMAN Sodium-coupled neutral amino acid transporter 3 OS=Homo sapiens OX=9606 GN=SLC38A3 PE=1 SV=1	1	0	40.4317	0.015425	40.432	S	YTELKDPSKKKMQHISNLSIAVMYIMYFLAA	QHIS(1)NLS(1)IAVM	2	6442	2516	322	322	5779	6629	16528	Sodium-coupled neutral amino acid transporter 3	SLC38A3	Q99624	KKKMQHISNLSIAVM-p	2	-3.38639	-2.4963	-2.85041	-3.0309	-3.38366	-2.87433	-2.8491	-3.3935	0.5088914358573485	-0.195265	0.3858165307583069
Q99624	325	Q99624	Q99624	Sodium-coupled neutral amino acid transporter 3	SLC38A3	sp|Q99624|S38A3_HUMAN Sodium-coupled neutral amino acid transporter 3 OS=Homo sapiens OX=9606 GN=SLC38A3 PE=1 SV=1	1	0	40.4317	0.015425	40.432	S	LKDPSKKKMQHISNLSIAVMYIMYFLAALFG	QHIS(1)NLS(1)IAVM	2	6443	2516	325	325	5779	6629	16528	Sodium-coupled neutral amino acid transporter 3	SLC38A3	Q99624	MQHISNLSIAVMYIM-p	2	-3.38639	-2.4963	-2.85041	-3.0309	-3.38366	-2.87433	-2.8491	-3.3935	0.5088914358573485	-0.195265	0.3858165307583069
P57740	86	P57740	P57740	Nuclear pore complex protein Nup107	NUP107	sp|P57740|NU107_HUMAN Nuclear pore complex protein Nup107 OS=Homo sapiens OX=9606 GN=NUP107 PE=1 SV=1	0.992338	0.00101174	21.6626	1.39e-5	91.067	S	LRQPDISCILGTGGKSPRLTQSSGFFGNLSM	GT(0.001)GGKS(0.992)PRLT(0.007)QSSGFF	3	2444	1061	86	86	2998;2999	3446;3447	8657;8658;8659;8661	Nuclear pore complex protein Nup107	NUP107	P57740	ILGTGGKSPRLTQSS-p	1	-3.11982	-3.13658	-2.98273	-2.88055	-2.72817	-3.17254	-2.91442	-3.1267	0.5092444140820587	0.115234	0.38619244800696817
Q8TBX8	328	Q8TBX8	Q8TBX8	Phosphatidylinositol 5-phosphate 4-kinase type-2 gamma	PIP4K2C	sp|Q8TBX8|PI42C_HUMAN Phosphatidylinositol 5-phosphate 4-kinase type-2 gamma OS=Homo sapiens OX=9606 GN=PIP4K2C PE=1 SV=3	0.903237	0.0153112	9.70113	1.60169e-4	93.649	S	CSLTGPPALVGSYGTSPEGIGGYIHSHRPLG	GT(0.097)S(0.903)PEGIGGY	2	5398	2157	328	328	3023	3475	8750	Phosphatidylinositol 5-phosphate 4-kinase type-2 gamma	PIP4K2C	Q8TBX8	LVGSYGTSPEGIGGY-p	1	-3.12918	-3.11832	-2.99472	-3.06255	-2.78414	-3.0102	-2.7596	-3.20511	0.5092444140820587	0.11642347232567518	0.3862299894757316
P38159;Q96E39	284;284	P38159;Q96E39	P38159	RNA-binding motif protein, X chromosome;RNA-binding motif protein, X chromosome, N-terminally processed;RNA binding motif protein, X-linked-like-1	RBMX;RBMXL1	sp|P38159|RBMX_HUMAN RNA-binding motif protein, X chromosome OS=Homo sapiens OX=9606 GN=RBMX PE=1 SV=3;sp|Q96E39|RMXL1_HUMAN RNA binding motif protein, X-linked-like-1 OS=Homo sapiens OX=9606 GN=RBMXL1 PE=1 SV=1	0.989067	0.00145854	19.5714	2.1799999999999988e-144	220.16	S	DRDYSDHPSGGSYRDSYESYGNSRSAPLTRG;DRDYSDHPSGGSYRDSYESYGNSRSAPPTRG	RDS(0.989)Y(0.011)ESY	2	1790	824;2349	284;284	284	2818;6341;7450	3235;7273;8572	18108;18109;18111;18112;21447;21449;21452	RNA-binding motif protein, X chromosome	RBMX	P38159	SGGSYRDSYESYGNS-p	1	-2.81341	-3.21633	-2.73694	-3.2398	-2.72616	-3.13118	-2.94426	-3.33497	0.5092444140820587	-0.153047	0.3862547236332542
O75376	1636	O75376	O75376	Nuclear receptor corepressor 1	NCOR1	sp|O75376|NCOR1_HUMAN Nuclear receptor corepressor 1 OS=Homo sapiens OX=9606 GN=NCOR1 PE=1 SV=2	1	0	68.5523	7.17e-5	68.552	S	QQMQVNLRPDVARGLSPREQPLGLPYPATRG	QVNLRPDVARGLS(1)PREQPL	4	722	287	1636	1636	6140	7051	17584	Nuclear receptor corepressor 1	NCOR1	O75376	PDVARGLSPREQPLG-p	1	-3.12876	-2.68219	-2.96037	-3.25574	-3.11953	-2.67996	-3.01355	-3.29683	0.5093444618565108	-0.149352	0.3863874803319712
Q8TEW0	143	Q8TEW0	Q8TEW0	Partitioning defective 3 homolog	PARD3	sp|Q8TEW0|PARD3_HUMAN Partitioning defective 3 homolog OS=Homo sapiens OX=9606 GN=PARD3 PE=1 SV=2	0.61895	0.0739432	2.10674	6.769999999999999e-87	186.9	S	TPSVLRANMPLHVRRSSDPALIGLSTSVSDS	HVRRS(0.619)S(0.381)DPALIGL	3	5482	2190	143	143	3379;3380	3895;3896	9868;9869;9870;9871;9873;9874;9875;9877;9878;9879;9882	Partitioning defective 3 homolog	PARD3	Q8TEW0	MPLHVRRSSDPALIG-p	1	-3.24699	-2.87361	-3.09524	-3.01577	-3.07578	-2.82202	-2.98572	-2.92897	0.510441	0.1062945282698582	0.3873360258388904
Q9BSE4	90	Q9BSE4	Q9BSE4	Homocysteine-responsive endoplasmic reticulum-resident ubiquitin-like domain member 2 protein	HERPUD2	sp|Q9BSE4|HERP2_HUMAN Homocysteine-responsive endoplasmic reticulum-resident ubiquitin-like domain member 2 protein OS=Homo sapiens OX=9606 GN=HERPUD2 PE=1 SV=2	0.851008	0.026201	10.4019	3.68e-7	70.051	T	KQDEYHMVHLVCTSRTPPSSPKSSTNRESHE	VCT(0.03)S(0.118)RT(0.851)PPS(0.256)S(0.643)PKS(0.029)S(0.027)T(0.025)NRES(0.02)HEAL	4	10045	2562	90	90	9782	11275	28429	Homocysteine-responsive endoplasmic reticulum-resident ubiquitin-like domain member 2 protein	HERPUD2	Q9BSE4	HLVCTSRTPPSSPKS-p	2	-2.94254	-3.03363	-2.71558	-3.49643	-2.79988	-3.88036	-2.95221	-2.58865	0.510441	-0.246257	0.3874821656362263
Q13283	162	Q13283	Q13283	Ras GTPase-activating protein-binding protein 1	G3BP1	sp|Q13283|G3BP1_HUMAN Ras GTPase-activating protein-binding protein 1 OS=Homo sapiens OX=9606 GN=G3BP1 PE=1 SV=1	1	4.4e-13	105.732	0	355.67	T	EESEEEVEEPEERQQTPEVVPDDSGTFYDQA	GGFVTEPQEES(1)EEEVEEPEERQQT(1)PEVVPDDSGTFY	3	9309	1367	162	162	2369;2370;10245;10246	2691;2692;2693;2694;11800;11801;11802;11803	6698;6699;6700;6701;6702;6703;6704;6705;6706;6707;6708;6710;29615;29616;29617;29618;29619;29620;29621;29622;29623;29624	Ras GTPase-activating protein-binding protein 1	G3BP1	Q13283	EPEERQQTPEVVPDD-p	2	-2.66351	-3.05267	-3.08757	-2.90331	-3.19123	-3.13668	-3.07655	-2.95882	0.510441	-0.118739	0.38748962336410975
P46100	1108	P46100	P46100	Transcriptional regulator ATRX	ATRX	sp|P46100|ATRX_HUMAN Transcriptional regulator ATRX OS=Homo sapiens OX=9606 GN=ATRX PE=1 SV=6	0.904764	0.0150092	16.3506	4.41166e-4	47.52	S	RCKLLGKSSRKRQDCSSSDTEKYSMKEDGCN	LGKS(0.028)S(0.028)RKRQDCS(0.905)S(0.769)S(0.128)DT(0.141)EKY(0.001)	5	1915	880	1108	1108	4768	5467	13744	Transcriptional regulator ATRX	ATRX	P46100	SRKRQDCSSSDTEKY-p	2	-2.95078	-3.41554	-2.92548	-2.82757	-2.8606	-3.21239	-3.05458	-2.85182	0.510441	0.13587279184783485	0.3875542934481335
P46100	1109	P46100	P46100	Transcriptional regulator ATRX	ATRX	sp|P46100|ATRX_HUMAN Transcriptional regulator ATRX OS=Homo sapiens OX=9606 GN=ATRX PE=1 SV=6	0.769302	0.0439683	8.398	4.41166e-4	47.52	S	CKLLGKSSRKRQDCSSSDTEKYSMKEDGCNS	LGKS(0.028)S(0.028)RKRQDCS(0.905)S(0.769)S(0.128)DT(0.141)EKY(0.001)	5	1916	880	1109	1109	4768	5467	13744	Transcriptional regulator ATRX	ATRX	P46100	RKRQDCSSSDTEKYS-p	2	-2.95078	-3.41554	-2.92548	-2.82757	-2.8606	-3.21239	-3.05458	-2.85182	0.510441	0.13587279184783485	0.3875542934481335
Q13111	772	Q13111	Q13111	Chromatin assembly factor 1 subunit A	CHAF1A	sp|Q13111|CAF1A_HUMAN Chromatin assembly factor 1 subunit A OS=Homo sapiens OX=9606 GN=CHAF1A PE=1 SV=3	0.993149	9.01266e-4	24.9106	1.3899999999999999e-61	174.04	S	FQEHCRRGLLSNHTGSPRSPSTTYLHTPTPS	SNHT(0.004)GS(0.993)PRS(0.03)PS(0.368)T(0.276)T(0.208)Y(0.12)	2	3050	1350	772	772	4999;8114	5715;5716;9330;9331	14329;14331;14332;14333;14334;14335;23377;23378;23379;23380;23382;23387;23389;23391	Chromatin assembly factor 1 subunit A	CHAF1A	Q13111	LLSNHTGSPRSPSTT-p	2	-3.34909	-2.60002	-2.81128	-2.97227	-2.92211	-3.07952	-3.05344	-3.37559	0.510441	-0.160457	0.38756130459626814
Q53HC9	320	Q53HC9	Q53HC9	EARP and GARP complex-interacting protein 1	EIPR1	sp|Q53HC9|EIPR1_HUMAN EARP and GARP complex-interacting protein 1 OS=Homo sapiens OX=9606 GN=EIPR1 PE=1 SV=2	0.947806	0.0079681	15.6037	1.45e-18	109.59	S	ISSEPFGHLVDDDDISDQEDHRSEEKSKEPL	GHLVDDDDIS(0.948)DQEDHRS(0.026)EEKS(0.026)KEPLQDNVIATY	5	3901	1659	320	320	2492	2841	7160;7161	EARP and GARP complex-interacting protein 1	EIPR1	Q53HC9	LVDDDDISDQEDHRS-p	1	-2.78645	-2.91515	-3.01537	-2.94127	-2.87324	-3.83009	-3.09766	-2.78581	0.5107217142292262	-0.199959	0.3878314402046637
O75581	1590	O75581	O75581	Low-density lipoprotein receptor-related protein 6	LRP6	sp|O75581|LRP6_HUMAN Low-density lipoprotein receptor-related protein 6 OS=Homo sapiens OX=9606 GN=LRP6 PE=1 SV=2	0.906058	0.0147421	10.6026	9.23282e-4	65.5	S	SQYLSAEENYESCPPSPYTERSYSHHLYPPP	LSAEENY(0.001)ES(0.015)CPPS(0.906)PY(0.079)	2	786	308	1590	1590	4982	5698	14297	Low-density lipoprotein receptor-related protein 6	LRP6	O75581	NYESCPPSPYTERSY-p	1	-2.80798	-3.16907	-2.81543	-2.78844	-3.0448	-3.29561	-3.04095	-3.124	0.5109423239517489	-0.127932	0.3880560169182443
Q66K74	643	Q66K74	Q66K74	Microtubule-associated protein 1S;MAP1S heavy chain;MAP1S light chain	MAP1S	sp|Q66K74|MAP1S_HUMAN Microtubule-associated protein 1S OS=Homo sapiens OX=9606 GN=MAP1S PE=1 SV=2	0.737104	0.0505193	4.88697	1.33e-19	106.3	S	LAASSIPRPRTPSPESHRSPAEGSERLSLSP	AASSIPRPRT(0.917)PS(0.296)PES(0.737)HRS(0.049)PAEGSERL	4	4233	1755	643	643	107	123;124	290;291;293;298	Microtubule-associated protein 1S	MAP1S	Q66K74	PRTPSPESHRSPAEG-p	3	-2.7284	-2.93103	-3.1349	-3.09745	-2.83442	-3.22694	-3.2219	-2.90918	0.5112160059522652	-0.126529	0.38832519838435353
Q9Y4W2	523	Q9Y4W2	Q9Y4W2	Ribosomal biogenesis protein LAS1L	LAS1L	sp|Q9Y4W2|LAS1L_HUMAN Ribosomal biogenesis protein LAS1L OS=Homo sapiens OX=9606 GN=LAS1L PE=1 SV=2	0.823199	0.0329261	6.68428	9.37e-12	84.365	S	TQSGENSLVQEGSEASPIGKSPYTLDSLYWS	TQSGENSLVQEGS(0.177)EAS(0.823)PIGKSPY	3	8282	3238	523	523	9423	10870	27388	Ribosomal biogenesis protein LAS1L	LAS1L	Q9Y4W2	VQEGSEASPIGKSPY-p	1	-2.74347	-3.17185	-2.88578	-3.0218	-3.20615	-2.85227	-3.00713	-3.18351	0.5112160059522652	-0.120471	0.3883780375724891
O75064	1134	O75064	O75064	DENN domain-containing protein 4B	DENND4B	sp|O75064|DEN4B_HUMAN DENN domain-containing protein 4B OS=Homo sapiens OX=9606 GN=DENND4B PE=1 SV=4	0.616534	0.0744548	5.2205	8.63128e-4	57.41	S	WDLSESSLSNLSLRRSSERLSDTPGSFQSPS	S(0.011)LRRS(0.617)S(0.185)ERLS(0.185)DT(0.002)PGSF	3	654	265	1134	1134	8017	9214	23093	DENN domain-containing protein 4B	DENND4B	O75064	SNLSLRRSSERLSDT-p	1	-2.86973	-2.70328	-3.20923	-2.91978	-3.23114	-2.80414	-3.17491	-3.19795	0.5112547015348771	-0.138172	0.3884895935824027
P04792	74	P04792	P04792	Heat shock protein beta-1	HSPB1	sp|P04792|HSPB1_HUMAN Heat shock protein beta-1 OS=Homo sapiens OX=9606 GN=HSPB1 PE=1 SV=2	0.550042	0.0962575	0.873893	1.81e-6	74.973	S	PPAAIESPAVAAPAYSRALSRQLSSGVSEIR	S(0.55)RALS(0.453)RQLS(0.879)S(0.058)GVS(0.058)EIRHT(0.002)ADRW	4	1082	428	74	74	8332	9587;9588	24100;24101	Heat shock protein beta-1	HSPB1	P04792	AVAAPAYSRALSRQL-p	2	-4.1586	-2.95705	-3.02644	-3.95087	-3.5104	-2.95137	-2.27026	-2.29688	0.5112547015348771	0.38474003362005815	0.3885216054763704
Q9ULH7	225	Q9ULH7	Q9ULH7	Myocardin-related transcription factor B	MRTFB	sp|Q9ULH7|MRTFB_HUMAN Myocardin-related transcription factor B OS=Homo sapiens OX=9606 GN=MRTFB PE=1 SV=3	0.994714	7.08747e-4	24.0738	5.20479e-4	104.05	S	PSPVTTNTPAQFASVSPTVPEFLKTPPTADQ	AS(0.001)VS(0.995)PT(0.004)VPEFL	2	7792	3085	225	225	833	946	2403;2405	Myocardin-related transcription factor B	MRTFB	Q9ULH7	PAQFASVSPTVPEFL-p	1	-3.00533	-2.99387	-2.80691	-3.24393	-3.05286	-2.99944	-3.1823	-2.77835	0.5113383624351111	-0.116008	0.3886422770316884
Q9C0D7	606	Q9C0D7	Q9C0D7	Probable ribonuclease ZC3H12C	ZC3H12C	sp|Q9C0D7|ZC12C_HUMAN Probable ribonuclease ZC3H12C OS=Homo sapiens OX=9606 GN=ZC3H12C PE=1 SV=2	0.999238	8.84e-5	32.4278	0.00116247	74.296	S	SMLNAYSNLSLSGPRSPERRFSLDTDYRISS	SLS(0.001)GPRS(0.999)PERRF	3	6739	2649	606	606	8025	9223	23108;23109;23110	Probable ribonuclease ZC3H12C	ZC3H12C	Q9C0D7	LSLSGPRSPERRFSL-p	1	-2.95227	-2.9908	-2.88202	-2.98494	-3.17781	-2.83887	-3.05522	-3.15264	0.5113880579486701	-0.1002	0.3887371481146211
O94964	1303	O94964	O94964	Microtubule cross-linking factor 2;N-terminal form;C-terminal 80 kDa form	MTCL2	sp|O94964|SOGA1_HUMAN Protein SOGA1 OS=Homo sapiens OX=9606 GN=SOGA1 PE=1 SV=2	0.990143	0.00133105	21.1023	2.04e-27	127.31	S	GIVQEFFRNVCGRAPSPTSSAGEEGTKKPEP	RNVCGRAPS(0.99)PT(0.008)S(0.002)SAGEEGTKKPEPLSPASY	5	909	352	1303	1303	6758	7741	19244	Protein SOGA1	SOGA1	O94964	NVCGRAPSPTSSAGE-p	1	-3.14168	-2.87216	-2.79735	-3.19027	-2.92886	-3.18969	-2.94002	-2.99448	0.5115575866126912	-0.111601	0.38892313613731744
P98175	537	P98175	P98175	RNA-binding protein 10	RBM10	sp|P98175|RBM10_HUMAN RNA-binding protein 10 OS=Homo sapiens OX=9606 GN=RBM10 PE=1 SV=3	0.516129	0.110542	1.27364	1.07e-54	155.15	S	ANSQSYTIMSPAVLKSELQSPTHPSSALPPA	KS(0.516)ELQS(0.386)PT(0.098)HPSSALPPAT(0.608)S(0.391)PT(0.001)AQESY	3	2587	1202	537	537	4438	5091;5092	12820	RNA-binding protein 10	RBM10	P98175	MSPAVLKSELQSPTH-p	2	-3.13419	-2.81207	-2.87658	-3.09445	-3.07681	-2.89199	-3.02864	-3.1242	0.512232	-0.102273	0.38955208397345065
Q8IXM2	146	Q8IXM2	Q8IXM2	Chromatin complexes subunit BAP18	BAP18	sp|Q8IXM2|BAP18_HUMAN Chromatin complexes subunit BAP18 OS=Homo sapiens OX=9606 GN=BAP18 PE=1 SV=1	1	1.83e-8	64.6711	2.0399999999999988e-215	244.62	S	IKKQKADVTLSALNDSDANSDVVDIEGLGET	SALNDS(1)DANS(1)DVVDIEGLGETPPAKKL	3	5025	2019	146	146	7349	8452;8453	21135;21138;21139	Chromatin complexes subunit BAP18	BAP18	Q8IXM2	TLSALNDSDANSDVV-p	2	-2.75368	-2.96774	-3.04471	-3.13735	-2.91608	-3.50604	-3.07035	-2.74167	0.512232	-0.152254	0.3896075631628778
Q8IXM2	150	Q8IXM2	Q8IXM2	Chromatin complexes subunit BAP18	BAP18	sp|Q8IXM2|BAP18_HUMAN Chromatin complexes subunit BAP18 OS=Homo sapiens OX=9606 GN=BAP18 PE=1 SV=1	1	5.74e-17	143.891	0	284.44	S	KADVTLSALNDSDANSDVVDIEGLGETPPAK	SALNDS(1)DANS(1)DVVDIEGLGETPPAKKL	3	5026	2019	150	150	7349	8452;8453	21130;21132;21136;21138;21139	Chromatin complexes subunit BAP18	BAP18	Q8IXM2	LNDSDANSDVVDIEG-p	2	-2.75368	-2.96774	-3.04471	-3.13735	-2.91608	-3.50604	-3.07035	-2.74167	0.512232	-0.152254	0.3896075631628778
P98196	740	P98196	P98196	Phospholipid-transporting ATPase IH	ATP11A	sp|P98196|AT11A_HUMAN Phospholipid-transporting ATPase IH OS=Homo sapiens OX=9606 GN=ATP11A PE=1 SV=3	0.988267	0.00159042	19.253	4.37136e-4	68.243	S	DVLFELSKTVLRHSGSLTRDNLSGLSADMQD	RHS(1)GS(0.988)LT(0.012)RDNL	3	2593	1204	740	740	6505;6506	7457;7458;7459	18578;18579;18580;18581	Phospholipid-transporting ATPase IH	ATP11A	P98196	TVLRHSGSLTRDNLS-p	1	-3.02765	-2.91822	-2.8619	-3.29677	-3.00255	-2.78695	-3.0514	-3.1144	0.513046	-0.114491	0.39028392125005273
Q02880	1403	Q02880	Q02880	DNA topoisomerase 2-beta	TOP2B	sp|Q02880|TOP2B_HUMAN DNA topoisomerase 2-beta OS=Homo sapiens OX=9606 GN=TOP2B PE=1 SV=3	0.675124	0.0617435	3.19785	4.63e-24	115.74	T	DNNDLEELKVKASPITNDGEDEFVPSDGLDK	KVKAS(0.323)PIT(0.675)NDGEDEFVPS(0.002)DGLDKDEY	4	9222	1249	1403	1403	4596	5279;5280	13285;13286;13298;13299	DNA topoisomerase 2-beta	TOP2B	Q02880	KVKASPITNDGEDEF-p	2	-2.5212	-3.3743	-2.79946	-3.25882	-2.43444	-3.87904	-3.42331	-2.88812	0.5131320118077016	-0.278427	0.3904066021055917
Q9Y508	224	Q9Y508	Q9Y508	E3 ubiquitin-protein ligase RNF114	RNF114	sp|Q9Y508|RN114_HUMAN E3 ubiquitin-protein ligase RNF114 OS=Homo sapiens OX=9606 GN=RNF114 PE=1 SV=1	1	0	42.1905	0.0165522	91.658	S	YDVDEEDMMNQVLQRSIIDQ___________	QRS(1)IIDQ	2	8285	3240	224	224	6023	6923	17260;17261	E3 ubiquitin-protein ligase RNF114	RNF114	Q9Y508	MNQVLQRSIIDQ___-p	1	-3.42779	-2.36485	-2.94408	-3.18299	-3.43277	-2.87694	-2.95807	-3.11446	0.513515	-0.200804	0.39075505617972894
Q8IZ21	624	Q8IZ21	Q8IZ21	Phosphatase and actin regulator 4	PHACTR4	sp|Q8IZ21|PHAR4_HUMAN Phosphatase and actin regulator 4 OS=Homo sapiens OX=9606 GN=PHACTR4 PE=1 SV=1	0.531006	0.104402	0.908798	0.0113048	41.871	T	EADRQAEKREIKRRLTRKLSQRPTVAELLAR	T(0.531)RKLS(0.431)QRPT(0.038)VAEL	4	9769	2037	624	624	9456	10905	27474	Phosphatase and actin regulator 4	PHACTR4	Q8IZ21	REIKRRLTRKLSQRP-p	1	-2.99355	-3.15249	-3.05594	-2.89549	-2.92928	-2.93866	-2.86767	-3.2026	0.5139568010434268	0.10059	0.39114890083876697
Q9Y2Q0	830	Q9Y2Q0	Q9Y2Q0	Phospholipid-transporting ATPase IA	ATP8A1	sp|Q9Y2Q0|AT8A1_HUMAN Phospholipid-transporting ATPase IA OS=Homo sapiens OX=9606 GN=ATP8A1 PE=1 SV=1	0.554424	0.0947013	1.06498	0.00138688	73.386	S	GVGISGNEGLQAANSSDYSIAQFKYLKNLLM	QAANS(0.435)S(0.554)DY(0.061)S(0.939)IAQFKY(0.011)	2	8129	3182	830	830	5659	6486	16154	Phospholipid-transporting ATPase IA	ATP8A1	Q9Y2Q0	GLQAANSSDYSIAQF-p	2	-3.11152	-3.10815	-2.99956	-2.69839	-2.94993	-3.00284	-3.1319	-3.04719	0.5142571570061365	0.10702346190567937	0.3914349083643181
Q13506	403	Q13506	Q13506	NGFI-A-binding protein 1	NAB1	sp|Q13506|NAB1_HUMAN NGFI-A-binding protein 1 OS=Homo sapiens OX=9606 GN=NAB1 PE=1 SV=2	0.826543	0.0319669	6.78639	4.27e-53	144.4	S	QHAERRLSAGLYRQSSEEHSPNGLTSDNSDG	RQS(0.173)S(0.827)EEHS(0.992)PNGLT(0.007)SDNSDGQGERPL	3	3193	1398	403	403	6857	7851;7852	19529;19530;19531;19532	NGFI-A-binding protein 1	NAB1	Q13506	AGLYRQSSEEHSPNG-p	2	-3.26978	-2.30616	-3.13495	-2.47117	-2.85784	-3.40742	-3.46508	-3.69537	0.514266	-0.27575	0.391557
Q13506	407	Q13506	Q13506	NGFI-A-binding protein 1	NAB1	sp|Q13506|NAB1_HUMAN NGFI-A-binding protein 1 OS=Homo sapiens OX=9606 GN=NAB1 PE=1 SV=2	0.9968	4.09215e-4	25.4609	2.5e-206	236.08	S	RRLSAGLYRQSSEEHSPNGLTSDNSDGQGER	RQS(0.427)S(0.574)EEHS(0.997)PNGLT(0.001)SDNSDGQGERPL	3	3194	1398	407	407	6857	7851;7852	19523;19526;19529;19530;19531;19532	NGFI-A-binding protein 1	NAB1	Q13506	RQSSEEHSPNGLTSD-p	2	-3.26978	-2.30616	-3.13495	-2.47117	-2.85784	-3.40742	-3.46508	-3.69537	0.514266	-0.27575	0.391557
Q6NUK4	152	Q6NUK4	Q6NUK4	Receptor expression-enhancing protein 3	REEP3	sp|Q6NUK4|REEP3_HUMAN Receptor expression-enhancing protein 3 OS=Homo sapiens OX=9606 GN=REEP3 PE=1 SV=1	1	1.89e-8	64.6303	0	286.67	S	AVKSQGAITERLRSFSMHDLTTIQGDEPVGQ	S(1)MHDLTTIQGDEPVGQRPY	3	4337	1789	152	152	8079	9286;9287	23263;23264;23265;23266;23267;23268;23269;23270;23271;23272;23274;23275	Receptor expression-enhancing protein 3	REEP3	Q6NUK4	TERLRSFSMHDLTTI-p	1	-2.9517	-2.92524	-2.93018	-3.18629	-3.25579	-2.74155	-3.06104	-3.01156	0.514581	-0.115538	0.3918540280492495
Q9NRA8	74	Q9NRA8	Q9NRA8	Eukaryotic translation initiation factor 4E transporter	EIF4ENIF1	sp|Q9NRA8|4ET_HUMAN Eukaryotic translation initiation factor 4E transporter OS=Homo sapiens OX=9606 GN=EIF4ENIF1 PE=1 SV=2	0.999955	4.11e-6	42.4983	2.7299999999999986e-209	247.74	S	GVWDPEKWHASLYPASGRSSPVESLKKELDT	HASLYPAS(1)GRS(0.197)S(0.803)PVESL	3	7211	2842	74	74	3102	3563;3564	8966;8967;8968;8969	Eukaryotic translation initiation factor 4E transporter	EIF4ENIF1	Q9NRA8	HASLYPASGRSSPVE-p	2	-2.85577	-2.96475	-3.01203	-2.9391	-3.09755	-2.98561	-2.96924	-3.20238	0.5150936209776483	-0.0945935	0.3923591650635906
Q9NRA8	78	Q9NRA8	Q9NRA8	Eukaryotic translation initiation factor 4E transporter	EIF4ENIF1	sp|Q9NRA8|4ET_HUMAN Eukaryotic translation initiation factor 4E transporter OS=Homo sapiens OX=9606 GN=EIF4ENIF1 PE=1 SV=2	0.899259	0.0160089	9.5393	2.7299999999999986e-209	247.74	S	PEKWHASLYPASGRSSPVESLKKELDTDRPS	HASLY(0.003)PAS(0.777)GRS(0.296)S(0.899)PVES(0.025)L	2	7213	2842	78	78	3102	3563;3564	8966;8967;8968;8969	Eukaryotic translation initiation factor 4E transporter	EIF4ENIF1	Q9NRA8	YPASGRSSPVESLKK-p	2	-2.85577	-2.96475	-3.01203	-2.9391	-3.09755	-2.98561	-2.96924	-3.20238	0.5150936209776483	-0.0945935	0.3923591650635906
Q9Y4A5	2077	Q9Y4A5	Q9Y4A5	Transformation/transcription domain-associated protein	TRRAP	sp|Q9Y4A5|TRRAP_HUMAN Transformation/transcription domain-associated protein OS=Homo sapiens OX=9606 GN=TRRAP PE=1 SV=3	0.839317	0.0287186	7.18037	2.35e-5	84.365	S	RTATGAISAVFGRSQSLPGADSLLAKPIDKQ	GRS(0.161)QS(0.839)LPGADSLL	2	8217	3216	2077	2077	2883;2884	3309;3310	8329;8331	Transformation/transcription domain-associated protein	TRRAP	Q9Y4A5	AVFGRSQSLPGADSL-p	1	-3.21991	-2.86004	-2.70906	-2.86336	-3.26612	-2.94187	-3.04444	-3.19364	0.5151721355622235	-0.132213	0.3924764940755975
Q5TGY3	960	Q5TGY3	Q5TGY3	Transcription factor Gibbin	AHDC1	sp|Q5TGY3|AHDC1_HUMAN Transcription factor Gibbin OS=Homo sapiens OX=9606 GN=AHDC1 PE=1 SV=1	0.764413	0.0446772	6.18212	4.37e-6	115.83	T	PKLVPPPSAMARSPTTHPPANTYLPQYGGYG	ARS(0.051)PT(0.184)T(0.764)HPPANTY	2	9562	1726	960	960	697	796	1986	Transcription factor Gibbin	AHDC1	Q5TGY3	AMARSPTTHPPANTY-p	1	-3.1395	-3.04652	-3.32539	-2.58647	-2.53441	-3.49336	-2.82502	-3.3702	0.5153715701932265	0.208576	0.39268597532364646
Q13433	479	Q13433	Q13433	Zinc transporter ZIP6	SLC39A6	sp|Q13433|S39A6_HUMAN Zinc transporter ZIP6 OS=Homo sapiens OX=9606 GN=SLC39A6 PE=1 SV=3	0.529013	0.105371	0.720826	6.8e-185	232.69	T	VEIKKQLSKYESQLSTNEEKVDTDDRTEGYL	ES(0.022)QLS(0.448)T(0.529)NEEKVDT(0.001)DDRTEGYL	3	9321	1386	479	479	2007;2008	2282;2283	5757;5763	Zinc transporter ZIP6	SLC39A6	Q13433	KYESQLSTNEEKVDT-p	1	-3.43654	-3.19102	-2.79647	-3.1567	-2.75365	-3.41541	-2.73561	-2.7377	0.5154921320292178	0.18152836395960792	0.39283539538850065
Q9BPZ7	69	Q9BPZ7	Q9BPZ7	Target of rapamycin complex 2 subunit MAPKAP1	MAPKAP1	sp|Q9BPZ7|SIN1_HUMAN Target of rapamycin complex 2 subunit MAPKAP1 OS=Homo sapiens OX=9606 GN=MAPKAP1 PE=1 SV=2	0.660331	0.0651815	5.61831	0.00410988	56.225	S	IQGSNGETQGYVYAQSVDITSSWDFGIRRRS	VY(0.001)AQS(0.66)VDIT(0.138)S(0.181)S(0.02)W	2	6485	2540	69	69	10302	11866	29768	Target of rapamycin complex 2 subunit MAPKAP1	MAPKAP1	Q9BPZ7	QGYVYAQSVDITSSW-p	1	-2.60177	-3.34206	-3.52175	-3.36055	-2.91193	-2.74662	-2.99176	-2.78946	0.5163176141188305	0.19512927769489963	0.3935221118775276
Q9UPV9	200	Q9UPV9	Q9UPV9	Trafficking kinesin-binding protein 1	TRAK1	sp|Q9UPV9|TRAK1_HUMAN Trafficking kinesin-binding protein 1 OS=Homo sapiens OX=9606 GN=TRAK1 PE=1 SV=1	0.684585	0.0600891	7.063	0.0158855	43.408	S	SEPESVCSTPLKRNESSSSVQNYFHLDSLQK	KRNES(0.685)S(0.135)S(0.09)S(0.09)VQNYF	3	7953	3142	200	200	4381	5027	12685	Trafficking kinesin-binding protein 1	TRAK1	Q9UPV9	TPLKRNESSSSVQNY-p	1	-3.12467	-2.94478	-2.71686	-3.25682	-3.29474	-2.99601	-3.0038	-2.76778	0.5163338574444947	-0.135058	0.3936234355092427
P16333	166	P16333	P16333	SH2/SH3 adapter protein NCK1	NCK1	sp|P16333|NCK1_HUMAN Cytoplasmic protein NCK1 OS=Homo sapiens OX=9606 GN=NCK1 PE=1 SV=1	0.999827	1.84e-5	37.6115	1.07e-72	176.1	S	QVGWFPSNYVTEEGDSPLGDHVGSLSEKLAA	VTEEGDS(1)PLGDHVGSLSEKL	3	1365	601	166	166	10244	11799	29612;29613;29614	Cytoplasmic protein NCK1	NCK1	P16333	YVTEEGDSPLGDHVG-p	1	-2.96438	-2.91748	-2.93001	-3.20731	-3.28673	-2.87984	-2.93337	-2.93457	0.5163338574444947	-0.111073	0.3937332497996184
P23443	441	P23443	P23443	Ribosomal protein S6 kinase beta-1	RPS6KB1	sp|P23443|KS6B1_HUMAN Ribosomal protein S6 kinase beta-1 OS=Homo sapiens OX=9606 GN=RPS6KB1 PE=1 SV=2	1	0	51.8194	2.6777e-4	85.51	S	FSFEPKIRSPRRFIGSPRTPVSPVKFSPGDF	IGS(1)PRT(1)PVS(1)PVKF	3	1525	678	441	441	3498	4026;4027;4028	10129;10133	Ribosomal protein S6 kinase beta-1	RPS6KB1	P23443	SPRRFIGSPRTPVSP-p	3	-3.11773	-3.33951	-2.9734	-3.15233	-3.19095	-2.93285	-3.19347	-2.34788	0.5163338574444947	0.18005213347006332	0.39382275348407136
P23443	447	P23443	P23443	Ribosomal protein S6 kinase beta-1	RPS6KB1	sp|P23443|KS6B1_HUMAN Ribosomal protein S6 kinase beta-1 OS=Homo sapiens OX=9606 GN=RPS6KB1 PE=1 SV=2	1	0	51.8194	4.28e-6	86.455	S	IRSPRRFIGSPRTPVSPVKFSPGDFWGRGAS	IGS(1)PRT(1)PVS(1)PVKF	3	1526	678	447	447	3498	4026;4027;4028	10129;10130;10131;10132;10133	Ribosomal protein S6 kinase beta-1	RPS6KB1	P23443	GSPRTPVSPVKFSPG-p	3	-3.11773	-3.33951	-2.9734	-3.15233	-3.19095	-2.93285	-3.19347	-2.34788	0.5163338574444947	0.18005213347006332	0.39382275348407136
P23443	444	P23443	P23443	Ribosomal protein S6 kinase beta-1	RPS6KB1	sp|P23443|KS6B1_HUMAN Ribosomal protein S6 kinase beta-1 OS=Homo sapiens OX=9606 GN=RPS6KB1 PE=1 SV=2	1	0	51.8194	0.0260975	51.819	T	EPKIRSPRRFIGSPRTPVSPVKFSPGDFWGR	IGS(1)PRT(1)PVS(1)PVKF	3	8849	678	444	444	3498	4026;4027;4028	10133	Ribosomal protein S6 kinase beta-1	RPS6KB1	P23443	RFIGSPRTPVSPVKF-p	3	-3.11773	-3.33951	-2.9734	-3.15233	-3.19095	-2.93285	-3.19347	-2.34788	0.5163338574444947	0.18005213347006332	0.39382275348407136
P12270	2210	P12270	P12270	Nucleoprotein TPR	TPR	sp|P12270|TPR_HUMAN Nucleoprotein TPR OS=Homo sapiens OX=9606 GN=TPR PE=1 SV=3	0.999902	1.01e-5	40.4429	5.75e-53	162.83	S	ETPLFLAHEEESGGRSVPTTPLQVAAPVTVF	FLAHEEESGGRS(1)VPTT(1)PL	3	1293	553	2210	2210	322;323;2150;4669;4670	366;367;2442;2443;5362;5363;5364	920;6130;6131;6132;6134;6135;6137;6138;13500;13501;13502;13503	Nucleoprotein TPR	TPR	P12270	EEESGGRSVPTTPLQ-p	1	-3.22858	-2.66098	-2.90595	-2.91167	-2.94281	-3.09952	-3.16747	-3.17308	0.5165230827463007	-0.127076	0.3940247545023142
Q9P0L2	215	Q9P0L2	Q9P0L2	Serine/threonine-protein kinase MARK1	MARK1	sp|Q9P0L2|MARK1_HUMAN Serine/threonine-protein kinase MARK1 OS=Homo sapiens OX=9606 GN=MARK1 PE=1 SV=2	0.998492	1.82796e-4	29.4937	0.00291347	89.358	T	DFGFSNEFTVGNKLDTFCGSPPYAAPELFQG	TVGNKLDT(0.998)FCGS(0.001)PPY	2	10236	2939	215	215	9684	11169	28137;28138	Serine/threonine-protein kinase MARK1	MARK1	Q9P0L2	TVGNKLDTFCGSPPY-p	1	-3.25015	-2.95287	-3.08469	-2.81174	-2.80321	-2.86426	-2.97023	-3.36224	0.51665	0.13357069162602198	0.3941791614391009
P49327	2236	P49327	P49327	Fatty acid synthase;[Acyl-carrier-protein] S-acetyltransferase;[Acyl-carrier-protein] S-malonyltransferase;3-oxoacyl-[acyl-carrier-protein] synthase;3-oxoacyl-[acyl-carrier-protein] reductase;3-hydroxyacyl-[acyl-carrier-protein] dehydratase;Enoyl-[acyl-carrier-protein] reductase;Acyl-[acyl-carrier-protein] hydrolase	FASN	sp|P49327|FAS_HUMAN Fatty acid synthase OS=Homo sapiens OX=9606 GN=FASN PE=1 SV=3	1	5.75e-11	87.2982	2.14e-44	167.92	S	SLLVNPEGPTLMRLNSVQSSERPLFLVHPIE	RLNS(1)VQSSERPL	3	2132	917	2236	2236	6677;6678	7650;7652	19021;19022;19023;19024;19025;19026;19027;19028;19030	Fatty acid synthase	FASN	P49327	PTLMRLNSVQSSERP-p	1	-3.6663	-3.17509	-2.72594	-3.20486	-3.30944	-2.34844	-2.95661	-3.00147	0.5171886915600271	0.22494792393915383	0.3946680600462277
Q1MSJ5	901	Q1MSJ5	Q1MSJ5	Centrosome and spindle pole-associated protein 1	CSPP1	sp|Q1MSJ5|CSPP1_HUMAN Centrosome and spindle pole-associated protein 1 OS=Homo sapiens OX=9606 GN=CSPP1 PE=1 SV=4	0.990112	0.00133616	20.0064	8.8e-9	92.439	S	PALQNKIASKLQRPPSVDSIIRSFIHESSMS	QRPPS(0.99)VDS(0.01)IIRSF	3	3762	1609	901	901	5996	6893	17178	Centrosome and spindle pole-associated protein 1	CSPP1	Q1MSJ5	SKLQRPPSVDSIIRS-p	1	-3.03179	-2.97195	-2.8111	-3.24735	-3.19635	-2.92688	-2.9286	-2.93741	0.5171886915600271	-0.109041	0.3947057510956661
P48681	475	P48681	P48681	Nestin	NES	sp|P48681|NEST_HUMAN Nestin OS=Homo sapiens OX=9606 GN=NES PE=1 SV=2	0.64483	0.0680523	4.10563	9.81899e-4	72.59	S	PEDHASLAPPLSPDHSSLEAKDGESGGSRVF	APPLS(0.251)PDHS(0.645)S(0.105)L	2	2060	908	475	475	560;561	638;639;640	1558	Nestin	NES	P48681	PPLSPDHSSLEAKDG-p	1	-3.17112	-3.01479	-3.1143	-3.1714	-3.27178	-2.61815	-2.8642	-2.88867	0.5173203228394208	0.13722897101488796	0.39486397129636897
Q07889	1111	Q07889	Q07889	Son of sevenless homolog 1	SOS1	sp|Q07889|SOS1_HUMAN Son of sevenless homolog 1 OS=Homo sapiens OX=9606 GN=SOS1 PE=1 SV=1	0.841659	0.0281735	7.50712	0.018167	47.574	S	SSTTDVCSVFDSDHSSPFHSSNDTVFIQVTL	DS(0.009)DHS(0.149)S(0.842)PF	2	2815	1293	1111	1111	1453	1655	4130	Son of sevenless homolog 1	SOS1	Q07889	VFDSDHSSPFHSSND-p	1	-3.17268	-3.06388	-2.9846	-3.12914	-3.14084	-2.82819	-2.79623	-2.93532	0.5180619522962411	0.1077767990234948	0.3955603626510754
P40763	768	P40763	P40763	Signal transducer and activator of transcription 3	STAT3	sp|P40763|STAT3_HUMAN Signal transducer and activator of transcription 3 OS=Homo sapiens OX=9606 GN=STAT3 PE=1 SV=2	0.897733	0.0162749	9.44269	1.53e-22	138.25	S	ESLTFDMELTSECATSPM_____________	DMELTSECAT(0.102)S(0.898)PM	2	1825	842	768	768	1348	1536	3831;3832	Signal transducer and activator of transcription 3	STAT3	P40763	LTSECATSPM_____-p	1	-3.02065	-2.95679	-2.86593	-2.96438	-3.09105	-3.07655	-3.08666	-2.95377	0.5180619522962411	-0.0866961	0.3956575366086186
Q96FS4	884	Q96FS4	Q96FS4	Signal-induced proliferation-associated protein 1	SIPA1	sp|Q96FS4|SIPA1_HUMAN Signal-induced proliferation-associated protein 1 OS=Homo sapiens OX=9606 GN=SIPA1 PE=1 SV=1	0.812883	0.0349164	7.58541	3.26e-8	66.083	S	PSADSETPLTQDRPGSPSGSEDKGNPAPELR	T(0.019)QDRPGS(0.813)PS(0.142)GS(0.027)EDKGNPAPELRASF	4	5972	2362	884	884	9401	10843	27313;27314	Signal-induced proliferation-associated protein 1	SIPA1	Q96FS4	LTQDRPGSPSGSEDK-p	1	-3.1083	-3.0174	-3.04764	-3.07276	-3.02772	-2.98705	-2.92376	-2.83429	0.5180619522962411	0.0886627	0.3956713001766961
O14974	802	O14974	O14974	Protein phosphatase 1 regulatory subunit 12A	PPP1R12A	sp|O14974|MYPT1_HUMAN Protein phosphatase 1 regulatory subunit 12A OS=Homo sapiens OX=9606 GN=PPP1R12A PE=1 SV=1	0.999967	2.93e-6	47.0154	4.27e-10	107.39	S	MSSSLYASSQLNRPNSLVGITSAYSRGITKE	NRPNS(1)LVGITSAY	2	304	121	802	802	5489	6299	15689;15690;15691	Protein phosphatase 1 regulatory subunit 12A	PPP1R12A	O14974	SQLNRPNSLVGITSA-p	1	-3.04188	-2.89482	-2.81111	-3.32706	-3.46752	-2.55744	-3.25657	-2.8669	0.5180619522962411	-0.179162	0.39570132394904145
Q96G28	201	Q96G28	Q96G28	Cilia- and flagella-associated protein 36	CFAP36	sp|Q96G28|CFA36_HUMAN Cilia- and flagella-associated protein 36 OS=Homo sapiens OX=9606 GN=CFAP36 PE=1 SV=2	1	0	47.8938	1.41e-5	117.45	S	EEPTVHSSEAAIMNNSQGDGEHFAHPPSEVK	NNS(1)QGDGEHF	2	5979	2367	201	201	5429	6225	15533;15534;15535	Cilia- and flagella-associated protein 36	CFAP36	Q96G28	EAAIMNNSQGDGEHF-p	1	-3.42888	-2.90081	-2.37583	-3.7615	-3.5103	-2.76851	-2.78228	-2.97743	0.5180619522962411	-0.258164	0.3957192737448174
Q9HCD6	1558	Q9HCD6	Q9HCD6	Protein TANC2	TANC2	sp|Q9HCD6|TANC2_HUMAN Protein TANC2 OS=Homo sapiens OX=9606 GN=TANC2 PE=1 SV=3	0.810962	0.0352702	9.52019	1.24636e-4	80.312	S	RASPPAESMSVYRSQSGSPVRYQQETSVSQL	RS(0.018)QS(0.811)GS(0.091)PVRY(0.08)	3	7094	2791	1558	1558	7107	8161	20343;20344	Protein TANC2	TANC2	Q9HCD6	MSVYRSQSGSPVRYQ-p	1	-3.29221	-3.24859	-2.89227	-3.12942	-3.50742	-2.76012	-2.82297	-2.58319	0.5182847779902263	0.1837343526896702	0.3959473482591702
Q9C086	97	Q9C086	Q9C086	INO80 complex subunit B	INO80B	sp|Q9C086|IN80B_HUMAN INO80 complex subunit B OS=Homo sapiens OX=9606 GN=INO80B PE=1 SV=2	0.999227	9.29e-5	31.1128	1.64e-8	93.011	S	TKSVPTFTVIPEGPRSPSPLMVVDNEEEPME	T(0.001)VIPEGPRS(0.999)PS(1)PL	2	6688	2637	97	97	9688	11173;11174	28143;28144	INO80 complex subunit B	INO80B	Q9C086	VIPEGPRSPSPLMVV-p	2	-2.87189	-3.24844	-3.14747	-2.97926	-2.96423	-3.25838	-2.74566	-2.87025	0.5184161153030594	0.12571135919906995	0.3961634539006408
Q9C086	99	Q9C086	Q9C086	INO80 complex subunit B	INO80B	sp|Q9C086|IN80B_HUMAN INO80 complex subunit B OS=Homo sapiens OX=9606 GN=INO80B PE=1 SV=2	0.999672	3.49e-5	34.8397	0.00198721	58.32	S	SVPTFTVIPEGPRSPSPLMVVDNEEEPMEGV	T(0.001)VIPEGPRS(0.999)PS(1)PL	2	6689	2637	99	99	9688	11173;11174	28144	INO80 complex subunit B	INO80B	Q9C086	PEGPRSPSPLMVVDN-p	2	-2.87189	-3.24844	-3.14747	-2.97926	-2.96423	-3.25838	-2.74566	-2.87025	0.5184161153030594	0.12571135919906995	0.3961634539006408
P38432	568	P38432	P38432	Coilin	COIL	sp|P38432|COIL_HUMAN Coilin OS=Homo sapiens OX=9606 GN=COIL PE=1 SV=1	0.843856	0.0274986	7.49375	2.99e-7	75.326	S	FWKELIDPRLIIESPSNTSSTEPA_______	KELIDPRLIIES(0.15)PS(0.844)NT(0.002)S(0.001)S(0.001)T(0.001)EPA	3	1805	826	568	568	3923	4507	11419;11420	Coilin	COIL	P38432	RLIIESPSNTSSTEP-p	1	-2.71836	-2.90223	-3.19042	-2.99385	-3.0713	-3.21256	-2.9886	-2.98426	0.5185497163446185	-0.11311	0.3963234489034071
P52597	396	P52597	P52597	Heterogeneous nuclear ribonucleoprotein F;Heterogeneous nuclear ribonucleoprotein F, N-terminally processed	HNRNPF	sp|P52597|HNRPF_HUMAN Heterogeneous nuclear ribonucleoprotein F OS=Homo sapiens OX=9606 GN=HNRNPF PE=1 SV=3	0.571078	0.0875995	1.55621	0.00250119	75.483	S	GVSAAQATYSGLESQSVSGCYGAGYSGQNSM	S(0.026)GLES(0.399)QS(0.571)VS(0.004)GCY	2	2321	998	396	396	7644	8795	22023	Heterogeneous nuclear ribonucleoprotein F	HNRNPF	P52597	YSGLESQSVSGCYGA-p	1	-3.20633	-2.62148	-2.89685	-3.55287	-3.51794	-2.50687	-2.94258	-3.10314	0.5187369554391421	-0.216461	0.3965325371130429
Q8IWU2	1107	Q8IWU2	Q8IWU2	Serine/threonine-protein kinase LMTK2	LMTK2	sp|Q8IWU2|LMTK2_HUMAN Serine/threonine-protein kinase LMTK2 OS=Homo sapiens OX=9606 GN=LMTK2 PE=1 SV=2	0.982744	0.00241089	19.4048	6.539999999999997e-47	141.65	S	FTAGSQGSYRDSAYFSDNDSEPEKRSEEVPG	RDSAY(0.005)FS(0.983)DNDS(0.011)EPEKRS(0.001)EEVPGTSPSAL	4	5001	2007	1107	1107	6333	7264	18087;18088;18090	Serine/threonine-protein kinase LMTK2	LMTK2	Q8IWU2	YRDSAYFSDNDSEPE-p	1	-3.11629	-3.03584	-3.11358	-2.82962	-2.74152	-3.33536	-2.90244	-3.00932	0.5187369554391421	0.12491793399558436	0.39658239547697705
Q13283	149	Q13283	Q13283	Ras GTPase-activating protein-binding protein 1	G3BP1	sp|Q13283|G3BP1_HUMAN Ras GTPase-activating protein-binding protein 1 OS=Homo sapiens OX=9606 GN=G3BP1 PE=1 SV=1	1	1.41e-9	74.8027	0	355.67	S	QDEVFGGFVTEPQEESEEEVEEPEERQQTPE	GGFVTEPQEES(1)EEEVEEPEERQQT(1)PEVVPDDSGTFY	3	3112	1367	149	149	2369;2370;10245;10246	2691;2692;2693;2694;11800;11801;11802;11803	6697;6699;6700;6701;6702;6703;6704;29615;29617;29620;29621;29622	Ras GTPase-activating protein-binding protein 1	G3BP1	Q13283	VTEPQEESEEEVEEP-p	2	-2.66985	-3.05276	-3.0855	-2.91161	-3.20809	-3.13136	-3.06396	-2.94642	0.5191017006393402	-0.116249	0.3969192101360208
P31943	63	P31943	P31943	Heterogeneous nuclear ribonucleoprotein H;Heterogeneous nuclear ribonucleoprotein H, N-terminally processed	HNRNPH1	sp|P31943|HNRH1_HUMAN Heterogeneous nuclear ribonucleoprotein H OS=Homo sapiens OX=9606 GN=HNRNPH1 PE=1 SV=4	0.999999	8.78e-8	61.0746	3.43e-11	92.675	S	TREGRPSGEAFVELESEDEVKLALKKDRETM	TREGRPSGEAFVELES(1)EDEVKL	4	1656	768	63	63	9443	10891	27441;27442;27443	Heterogeneous nuclear ribonucleoprotein H	HNRNPH1	P31943	EAFVELESEDEVKLA-p	1	-2.98782	-3.14701	-3.02588	-2.93597	-2.93386	-3.02064	-3.00083	-2.95923	0.519476	0.0834686	0.3972634570503002
Q9BQA1	5	Q9BQA1	Q9BQA1	Methylosome protein WDR77	WDR77	sp|Q9BQA1|MEP50_HUMAN Methylosome protein 50 OS=Homo sapiens OX=9606 GN=WDR77 PE=1 SV=1	1	0	78.9753	2.22e-12	101.75	T	___________MRKETPPPLVPPAAREWNLP	RKET(1)PPPLVPPAAREW	4	10039	2545	5	5	5160;6571	5917;5918;5919;5920;7532	14779;14780;14781;14782;18766	Methylosome protein 50	WDR77	Q9BQA1	___MRKETPPPLVPP-p	1	-3.05559	-2.89438	-2.87914	-3.1027	-3.16745	-2.86269	-3.10307	-2.96881	0.519739	-0.0979055	0.39752274667640086
Q9NYV4	306	Q9NYV4	Q9NYV4	Cyclin-dependent kinase 12	CDK12	sp|Q9NYV4|CDK12_HUMAN Cyclin-dependent kinase 12 OS=Homo sapiens OX=9606 GN=CDK12 PE=1 SV=2	0.736795	0.0505837	4.53365	0.00678697	62.002	S	SPSPYSRRQRSVSPYSRRRSSSYERSGSYSG	S(0.737)RRRS(0.261)S(0.341)S(0.328)Y(0.286)ERS(0.037)GS(0.003)Y(0.007)	4	7385	2910	306	306	8438	9718;9719	24469;24470	Cyclin-dependent kinase 12	CDK12	Q9NYV4	QRSVSPYSRRRSSSY-p	2	-3.05772	-2.93957	-2.80629	-3.0513	-2.86081	-2.9595	-3.01853	-3.37579	0.5200942986825314	-0.118658	0.3978808121864391
Q13480	551	Q13480	Q13480	GRB2-associated-binding protein 1	GAB1	sp|Q13480|GAB1_HUMAN GRB2-associated-binding protein 1 OS=Homo sapiens OX=9606 GN=GAB1 PE=1 SV=2	0.993728	8.25572e-4	22.0326	2.02e-10	125.75	S	IKPLPEWEELQAPVRSPITRSFARDSSRFPM	QAPVRS(0.994)PIT(0.006)RSF	3	3182	1395	551	551	5681	6510	16205;16206;16207	GRB2-associated-binding protein 1	GAB1	Q13480	ELQAPVRSPITRSFA-p	1	-2.33093	-3.37229	-3.04356	-3.39399	-3.21595	-2.87349	-3.05733	-3.01095	0.5200942986825314	-0.194749	0.39791046612022174
P78559	1326	P78559	P78559	Microtubule-associated protein 1A;MAP1A heavy chain;MAP1 light chain LC2	MAP1A	sp|P78559|MAP1A_HUMAN Microtubule-associated protein 1A OS=Homo sapiens OX=9606 GN=MAP1A PE=1 SV=6	0.543416	0.0991042	0.919774	8.17e-43	149.99	S	SPDEHILTPDSSFSKSPESLPGPALEDIAIK	S(0.017)KS(0.543)PES(0.44)LPGPALEDIAIKW	3	2556	1185	1326	1326	7911	9096	22801	Microtubule-associated protein 1A	MAP1A	P78559	PDSSFSKSPESLPGP-p	1	-3.15282	-3.01959	-3.10564	-3.17727	-3.16718	-3.02584	-2.83795	-2.61207	0.5203815456902742	0.12862233397423983	0.3981883354863162
Q9H0D6	470	Q9H0D6	Q9H0D6	5'-3' exoribonuclease 2	XRN2	sp|Q9H0D6|XRN2_HUMAN 5'-3' exoribonuclease 2 OS=Homo sapiens OX=9606 GN=XRN2 PE=1 SV=1	0.578931	0.0846638	1.38303	1.16e-33	145.69	S	SNPRQAAYEMRMQNNSSPSISPNTSFTSDGS	EMRMQNNS(0.579)S(0.421)PSIS(0.999)PNTSF	2	6778	2666	470	470	1853;6714	2111;2112;7694	5340;19134	5'-3' exoribonuclease 2	XRN2	Q9H0D6	EMRMQNNSSPSISPN-p	2	-3.07862	-2.83027	-2.87711	-2.784	-2.91327	-3.29458	-2.97607	-3.35149	0.5204493945152293	-0.13521	0.39835415750824177
Q8TF72	927	Q8TF72	Q8TF72	Protein Shroom3	SHROOM3	sp|Q8TF72|SHRM3_HUMAN Protein Shroom3 OS=Homo sapiens OX=9606 GN=SHROOM3 PE=1 SV=2	0.999999	6.97e-8	59.429	9.46128e-4	61.732	S	ESPLLDAPFSRAYRNSIKDAQSRVLGATSFR	RNS(1)IKDAQSRVL	4	5529	2197	927	927	6750	7732	19210;19211	Protein Shroom3	SHROOM3	Q8TF72	FSRAYRNSIKDAQSR-p	1	-2.65958	-3.04074	-3.04868	-3.22366	-3.60223	-3.03344	-2.84444	-2.75045	0.5204493945152293	-0.174512	0.3983564760386218
Q9H0B6	618	Q9H0B6	Q9H0B6	Kinesin light chain 2	KLC2	sp|Q9H0B6|KLC2_HUMAN Kinesin light chain 2 OS=Homo sapiens OX=9606 GN=KLC2 PE=1 SV=1	0.606023	0.0775491	2.14561	0.00305596	76.073	S	DSRTLSSSSMDLSRRSSLVG___________	DLS(0.024)RRS(0.606)S(0.37)LVG	3	6773	2665	618	618	1339	1525;1526	3801;3805	Kinesin light chain 2	KLC2	Q9H0B6	SMDLSRRSSLVG___-p	2	-2.42119	-3.22316	-3.05232	-3.91937	-3.7182	-3.07572	-2.51435	-2.73741	0.5206868897984955	-0.294121	0.3985963953169367
Q96JM3	355	Q96JM3	Q96JM3	Chromosome alignment-maintaining phosphoprotein 1	CHAMP1	sp|Q96JM3|CHAP1_HUMAN Chromosome alignment-maintaining phosphoprotein 1 OS=Homo sapiens OX=9606 GN=CHAMP1 PE=1 SV=2	0.999852	1.53e-5	38.2829	8.63e-74	180.26	S	APSVSPGPWKPIPSVSPGPWKPTPSVSSASW	KPIPSVS(1)PGPW	2	6101	2398	355	355	4292;4301;4302	4922;4933;4934	12401;12439;12440;12441;12442;12443;12444	Chromosome alignment-maintaining phosphoprotein 1	CHAMP1	Q96JM3	WKPIPSVSPGPWKPT-p	1	-3.02735	-3.02415	-2.77849	-3.15423	-2.88354	-3.05304	-3.06901	-3.04461	0.5207038193623581	-0.0975574	0.3986674954631185
P28370	116	P28370	P28370	Probable global transcription activator SNF2L1	SMARCA1	sp|P28370|SMCA1_HUMAN Probable global transcription activator SNF2L1 OS=Homo sapiens OX=9606 GN=SMARCA1 PE=1 SV=2	0.994833	6.923e-4	19.9838	4.4199999999999994e-23	140.82	S	QTELFAHFIQPSAQKSPTSPLNMKLGRPRIK	IQPSAQKS(0.995)PT(0.502)S(0.502)PLNM	2	1603	726	116	116	3649;3650	4192;4193;4194;4195;4196	10505;10506;10509;10510;10512;10513;10514;10515;10516	Probable global transcription activator SNF2L1	SMARCA1	P28370	IQPSAQKSPTSPLNM-p	1	-3.03633	-2.84479	-2.95929	-3.12462	-3.02725	-2.98295	-3.10616	-2.939	0.5208081337014652	-0.0891933	0.3988055137253962
Q7L7X3;Q9H2K8	177;173	Q7L7X3	Q7L7X3	Serine/threonine-protein kinase TAO1;Serine/threonine-protein kinase TAO3	TAOK1;TAOK3	sp|Q7L7X3|TAOK1_HUMAN Serine/threonine-protein kinase TAO1 OS=Homo sapiens OX=9606 GN=TAOK1 PE=1 SV=1;sp|Q9H2K8|TAOK3_HUMAN Serine/threonine-protein kinase TAO3 OS=Homo sapiens OX=9606 GN=TAOK3 PE=1 SV=2	0.543398	0.0991501	0.818155	0.0333552	51.727	S	PGQVKLADFGSASMASPANSFVGTPYWMAPE	AS(0.543)PANS(0.45)FVGT(0.006)PY	2	4649	1892	177	177	767	873	2189	Serine/threonine-protein kinase TAO1	TAOK1	Q7L7X3	FGSASMASPANSFVG-p	1	-3.07895	-3.07112	-3.11273	-2.83074	-3.03929	-2.6885	-2.96624	-3.29649	0.52142699693130945	0.12334921104387808	0.3993376252737664
Q9BPU6	538	Q9BPU6	Q9BPU6	Dihydropyrimidinase-related protein 5	DPYSL5	sp|Q9BPU6|DPYL5_HUMAN Dihydropyrimidinase-related protein 5 OS=Homo sapiens OX=9606 GN=DPYSL5 PE=1 SV=1	0.671905	0.0623925	3.16874	4.73e-5	60.747	S	GGMRDLHESSFSLSGSQIDDHVPKRASARIL	S(0.001)LS(0.003)GS(0.672)QIDDHVPKRAS(0.324)ARIL	5	6477	2537	538	538	8027;8028	9225;9226	23118	Dihydropyrimidinase-related protein 5	DPYSL5	Q9BPU6	SSFSLSGSQIDDHVP-p	1	-2.28569	-3.29263	-3.16186	-3.33049	-3.25352	-2.71005	-2.9626	-3.38451	0.5220366579752772	-0.214841	0.3998628264527023
P17096	102	P17096	P17096	High mobility group protein HMG-I/HMG-Y	HMGA1	sp|P17096|HMGA1_HUMAN High mobility group protein HMG-I/HMG-Y OS=Homo sapiens OX=9606 GN=HMGA1 PE=1 SV=3	1	0	48.6226	4.89e-93	196.55	S	PKKLEKEEEEGISQESSEEEQ__________	EKEEEEGIS(1)QES(1)S(1)EEEQ	2	1381	610	102	102	1742	1979;1980;1981	4947;4948;4949;4950;4951;4952	High mobility group protein HMG-I/HMG-Y	HMGA1	P17096	EEGISQESSEEEQ__-p	2	-2.51977	-3.96482	-3.28606	-2.66042	-3.08944	-3.54074	-3.09274	-2.47181	0.5221387834643364	0.2858510560668379	0.4000576520915896
P17096	103	P17096	P17096	High mobility group protein HMG-I/HMG-Y	HMGA1	sp|P17096|HMGA1_HUMAN High mobility group protein HMG-I/HMG-Y OS=Homo sapiens OX=9606 GN=HMGA1 PE=1 SV=3	1	0	48.6226	4.89e-93	196.55	S	KKLEKEEEEGISQESSEEEQ___________	EKEEEEGIS(1)QES(1)S(1)EEEQ	2	1382	610	103	103	1742	1979;1980;1981	4947;4948;4949;4950;4951	High mobility group protein HMG-I/HMG-Y	HMGA1	P17096	EGISQESSEEEQ___-p	2	-2.51977	-3.96482	-3.28606	-2.66042	-3.08944	-3.54074	-3.09274	-2.47181	0.5221387834643364	0.2858510560668379	0.4000576520915896
P26232	640	P26232	P26232	Catenin alpha-2	CTNNA2	sp|P26232|CTNA2_HUMAN Catenin alpha-2 OS=Homo sapiens OX=9606 GN=CTNNA2 PE=1 SV=5	1	1.08e-15	130.034	0	344.69	S	KAVLMIRTPEELEDDSDFEQEDYDVRSRTSV	IRTPEELEDDS(1)DFEQEDY	2	1565	702	640	640	3685	4238	10623;10624;10626	Catenin alpha-2	CTNNA2	P26232	PEELEDDSDFEQEDY-p	1	-1.24715	-4.822	-3.07534	-4.51865	-3.20597	-3.50357	-3.53216	-3.34928	0.5226919402853775	-0.573759	0.4005398376706728
Q8WUM9	417	Q8WUM9	Q8WUM9	Sodium-dependent phosphate transporter 1	SLC20A1	sp|Q8WUM9|S20A1_HUMAN Sodium-dependent phosphate transporter 1 OS=Homo sapiens OX=9606 GN=SLC20A1 PE=1 SV=1	0.98951	0.00140937	19.851	8.99e-5	94.692	S	DCMGDSGDKPLRRNNSYTSYTMAICGMPLDS	RRNNS(0.99)Y(0.01)TSY	3	5559	2210	417	417	6919	7924	19726;19728	Sodium-dependent phosphate transporter 1	SLC20A1	Q8WUM9	KPLRRNNSYTSYTMA-p	1	-3.61634	-2.75152	-3.04684	-2.99348	-2.89877	-2.61715	-3.061	-3.23119	0.5227109930702797	0.1779162217655501	0.4006199560626089
Q9Y2W1	919	Q9Y2W1	Q9Y2W1	Thyroid hormone receptor-associated protein 3	THRAP3	sp|Q9Y2W1|TR150_HUMAN Thyroid hormone receptor-associated protein 3 OS=Homo sapiens OX=9606 GN=THRAP3 PE=1 SV=2	0.76047	0.0460221	9.78844	4.65029e-4	88.441	S	FPRGRGRFMFRKSSTSPKWAHDKFSGEEGEI	RKS(0.08)S(0.08)T(0.08)S(0.76)PKW	4	8167	3186	919	919	6625	7591	18894	Thyroid hormone receptor-associated protein 3	THRAP3	Q9Y2W1	MFRKSSTSPKWAHDK-p	1	-2.84731	-3.51281	-3.0199	-3.26395	-2.66566	-2.94387	-2.76692	-3.16393	0.5227109930702797	0.1658057695568842	0.4006943623442239
Q13427	745	Q13427	Q13427	Peptidyl-prolyl cis-trans isomerase G	PPIG	sp|Q13427|PPIG_HUMAN Peptidyl-prolyl cis-trans isomerase G OS=Homo sapiens OX=9606 GN=PPIG PE=1 SV=2	0.532508	0.103756	0.551676	2.66838e-4	69.485	S	NDHVHEKNKKFDHESSPGTDEDKSG______	DHES(0.469)S(0.533)PGT(0.996)DEDKS(0.003)G	3	3141	1384	745	745	1208	1369;1370	3396;3397	Peptidyl-prolyl cis-trans isomerase G	PPIG	Q13427	KKFDHESSPGTDEDK-p	2	-2.87263	-3.67764	-2.9605	-2.60994	-3.14099	-2.56705	-3.20934	-3.28193	0.5227109930702797	0.20840406455196403	0.40078789520026914
Q13427	748	Q13427	Q13427	Peptidyl-prolyl cis-trans isomerase G	PPIG	sp|Q13427|PPIG_HUMAN Peptidyl-prolyl cis-trans isomerase G OS=Homo sapiens OX=9606 GN=PPIG PE=1 SV=2	0.998803	1.43682e-4	29.9363	2.93e-6	83.106	T	VHEKNKKFDHESSPGTDEDKSG_________	DHESSPGT(0.999)DEDKS(0.001)G	3	9317	1384	748	748	1208	1369;1370	3394;3396;3397	Peptidyl-prolyl cis-trans isomerase G	PPIG	Q13427	DHESSPGTDEDKSG_-p	2	-2.87263	-3.67764	-2.9605	-2.60994	-3.14099	-2.56705	-3.20934	-3.28193	0.5227109930702797	0.20840406455196403	0.40078789520026914
P30414	379	P30414	P30414	NK-tumor recognition protein	NKTR	sp|P30414|NKTR_HUMAN NK-tumor recognition protein OS=Homo sapiens OX=9606 GN=NKTR PE=1 SV=2	1	0	47.2879	1.21e-5	125.97	S	HWKEEMQRLRAYRPPSGEKWSKGDKLSDPCS	RPPS(1)GEKW	3	1627	754	379	379	6778	7763	19304;19305;19306;19307	NK-tumor recognition protein	NKTR	P30414	LRAYRPPSGEKWSKG-p	1	-3.01859	-2.8364	-2.9619	-3.32721	-2.96474	-2.89941	-2.96875	-3.07394	0.5237985423223885	-0.107848	0.4016802577791608
Q14011	148	Q14011	Q14011	Cold-inducible RNA-binding protein	CIRBP	sp|Q14011|CIRBP_HUMAN Cold-inducible RNA-binding protein OS=Homo sapiens OX=9606 GN=CIRBP PE=1 SV=1	0.996755	4.15246e-4	26.4571	1.53e-111	202.41	S	GGYGGSRDYYSSRSQSGGYSDRSSGGSYRDS	S(0.426)S(0.326)RS(0.25)QS(0.997)GGY(0.001)SDRSSGGSY	3	3278	1428	148	148	8670;8671;10388	10002;10003;10004;11964	25212;25214;25215;25216;25217;25218;25219;25220;25221;25222	Cold-inducible RNA-binding protein	CIRBP	Q14011	YYSSRSQSGGYSDRS-p	2	-3.7572	-2.76404	-3.02588	-2.94024	-3.1075	-2.4623	-2.91231	-3.38904	0.5238056955867686	0.22009605194459336	0.40174422990012443
P60660	141	P60660	P60660	Myosin light polypeptide 6	MYL6	sp|P60660|MYL6_HUMAN Myosin light polypeptide 6 OS=Homo sapiens OX=9606 GN=MYL6 PE=1 SV=2	0.996778	4.11217e-4	24.9048	1.62e-8	91.867	Y	EMLVAGHEDSNGCINYEAFVRHILSG_____	VAGHEDS(0.003)NGCINY(0.997)	2	10644	1070	141	141	9736	11225	28249;28251;28252	Myosin light polypeptide 6	MYL6	P60660	DSNGCINYEAFVRHI-p	1	-3.20234	-2.92573	-3.15136	-2.75861	-2.89777	-2.7977	-3.04183	-3.32171	0.5238548068257054	0.12961805309353602	0.4018403888893029
Q8IZH2	1664	Q8IZH2	Q8IZH2	5'-3' exoribonuclease 1	XRN1	sp|Q8IZH2|XRN1_HUMAN 5'-3' exoribonuclease 1 OS=Homo sapiens OX=9606 GN=XRN1 PE=1 SV=1	0.510227	0.11227	1.602	0.00313341	56.916	S	SSSASLKSSPIAQPASSFQVETASQGHSISH	KS(0.046)S(0.353)PIAQPAS(0.51)S(0.091)F	2	5092	2042	1664	1664	4494	5159	12997	5'-3' exoribonuclease 1	XRN1	Q8IZH2	SPIAQPASSFQVETA-p	1	-3.0511	-2.93612	-3.20297	-2.80305	-3.00018	-3.05017	-2.97395	-3.01367	0.5252993634792922	0.095195	0.40305638736811655
Q92930;P61006	72;72	Q92930	Q92930	Ras-related protein Rab-8B;Ras-related protein Rab-8A	RAB8B;RAB8A	sp|Q92930|RAB8B_HUMAN Ras-related protein Rab-8B OS=Homo sapiens OX=9606 GN=RAB8B PE=1 SV=2;sp|P61006|RAB8A_HUMAN Ras-related protein Rab-8A OS=Homo sapiens OX=9606 GN=RAB8A PE=1 SV=1	0.99559	5.95689e-4	24.7134	5.18729e-4	62.94	T	IKLQIWDTAGQERFRTITTAYYRGAMGIMLV	DT(0.001)AGQERFRT(0.996)IT(0.003)TAY	3	9139	1078	72	72	1499	1703	4250	Ras-related protein Rab-8B	RAB8B	Q92930	AGQERFRTITTAYYR-p	1	-3.06609	-2.86835	-2.87522	-2.83194	-3.08734	-2.90348	-3.1246	-3.30823	0.5252993634792922	-0.114566	0.4030657911824136
Q8WYP5	1145	Q8WYP5	Q8WYP5	Protein ELYS	AHCTF1	sp|Q8WYP5|ELYS_HUMAN Protein ELYS OS=Homo sapiens OX=9606 GN=AHCTF1 PE=1 SV=3	0.981689	0.00258048	17.378	0.00142998	70.412	Y	QCSEFIQQSSMKSPLYLVSRSLPSSSQLKGS	IQQSSMKS(0.018)PLY(0.982)	2	10783	2240	1145	1145	3652	4198;4199	10524	Protein ELYS	AHCTF1	Q8WYP5	SSMKSPLYLVSRSLP-p	1	-3.12009	-2.84726	-2.85206	-2.97016	-2.98826	-3.12695	-2.89959	-3.24588	0.5253666331103302	-0.106365	0.4032833657819871
Q96QR8	298	Q96QR8	Q96QR8	Transcriptional regulator protein Pur-beta	PURB	sp|Q96QR8|PURB_HUMAN Transcriptional activator protein Pur-beta OS=Homo sapiens OX=9606 GN=PURB PE=1 SV=3	1	0	100.678	2.2399999999999998e-60	165.48	S	QERQRDKLYERRGGGSGGGEESEGEEVDED_	ERRGGGS(1)GGGEES(1)EGEEVDED	3	6286	2454	298	298	1949	2213;2214	5569;5570	Transcriptional activator protein Pur-beta	PURB	Q96QR8	YERRGGGSGGGEESE-p	2	-2.18707	-3.50746	-3.03947	-2.69791	-3.30034	-3.38328	-3.4674	-2.95484	0.5253666331103302	-0.249422	0.4033387932275379
Q96QR8	304	Q96QR8	Q96QR8	Transcriptional regulator protein Pur-beta	PURB	sp|Q96QR8|PURB_HUMAN Transcriptional activator protein Pur-beta OS=Homo sapiens OX=9606 GN=PURB PE=1 SV=3	1	0	100.678	2.2399999999999998e-60	165.48	S	KLYERRGGGSGGGEESEGEEVDED_______	ERRGGGS(1)GGGEES(1)EGEEVDED	3	6287	2454	304	304	1949	2213;2214	5569;5570;5571;5572;5573;5574;5575;5576;5577;5578;5579	Transcriptional activator protein Pur-beta	PURB	Q96QR8	GSGGGEESEGEEVDE-p	2	-2.18707	-3.50746	-3.03947	-2.69791	-3.30034	-3.38328	-3.4674	-2.95484	0.5253666331103302	-0.249422	0.4033387932275379
Q02880	1400	Q02880	Q02880	DNA topoisomerase 2-beta	TOP2B	sp|Q02880|TOP2B_HUMAN DNA topoisomerase 2-beta OS=Homo sapiens OX=9606 GN=TOP2B PE=1 SV=3	0.994655	7.1482e-4	22.6972	5.78e-84	156.5	S	DDDDNNDLEELKVKASPITNDGEDEFVPSDG	KVKAS(0.995)PIT(0.005)NDGEDEFVPSDGLDKDEY	4	2699	1249	1400	1400	4596	5279;5280	13283;13288;13290;13291;13294;13296;13297;13300;13301	DNA topoisomerase 2-beta	TOP2B	Q02880	EELKVKASPITNDGE-p	1	-2.82431	-3.24894	-2.67234	-3.37298	-2.50471	-3.43128	-3.14108	-3.08348	0.5253666331103302	-0.191513	0.40335205105701544
Q86YS7	281	Q86YS7	Q86YS7	C2 domain-containing protein 5	C2CD5	sp|Q86YS7|C2CD5_HUMAN C2 domain-containing protein 5 OS=Homo sapiens OX=9606 GN=C2CD5 PE=1 SV=1	0.993072	9.12634e-4	22.1208	1.0099999999999999e-116	201.66	S	KEIPFNEDPNPNTHSSGPSTPLKNQTYSFSP	NEDPNPNTHS(0.007)S(0.993)GPS(0.399)T(0.601)PLKNQTY	3	4931	1980	281	281	3917;5253;5254	4500;4501;6029;6030;6031;6032	11402;15024;15028;15030;15031;15033;15035;15036	C2 domain-containing protein 5	C2CD5	Q86YS7	PNPNTHSSGPSTPLK-p	1	-3.14552	-2.70184	-2.89462	-2.66552	-2.79807	-3.24302	-3.17317	-3.6269	0.5253818592060031	-0.187343	0.40343436840539826
Q9ULS5	48	Q9ULS5	Q9ULS5	Transmembrane and coiled-coil domain protein 3	TMCC3	sp|Q9ULS5|TMCC3_HUMAN Transmembrane and coiled-coil domain protein 3 OS=Homo sapiens OX=9606 GN=TMCC3 PE=1 SV=3	0.891003	0.0178434	9.12464	0.00725494	46.069	T	NTLSLPLNIRRGGSDTNLNFDVPDGILDFHK	NIRRGGS(0.109)DT(0.891)NL	3	10328	3100	48	48	5325	6111	15246	Transmembrane and coiled-coil domain protein 3	TMCC3	Q9ULS5	IRRGGSDTNLNFDVP-p	1	-2.86391	-2.7665	-3.13414	-2.91316	-3.34143	-2.65856	-3.07332	-3.42392	0.5253818592060031	-0.160561	0.4035374501915171
Q5UIP0	2144	Q5UIP0	Q5UIP0	Telomere-associated protein RIF1	RIF1	sp|Q5UIP0|RIF1_HUMAN Telomere-associated protein RIF1 OS=Homo sapiens OX=9606 GN=RIF1 PE=1 SV=2	1	0	90.9258	2.2799999999999998e-48	170.95	S	SGTAISELIIEDNNASPQKLRELDPSLVSAN	IIEDNNAS(1)PQKL	2	4138	1729	2144	2144	3524	4056	10197;10198	Telomere-associated protein RIF1	RIF1	Q5UIP0	IIEDNNASPQKLREL-p	1	-3.11676	-2.95022	-3.12581	-2.92658	-2.84364	-2.88982	-3.03805	-3.1422	0.5253818592060031	0.0962065	0.40371
Q8N350	322	Q8N350	Q8N350	Voltage-dependent calcium channel beta subunit-associated regulatory protein	CBARP	sp|Q8N350|CBARP_HUMAN Voltage-dependent calcium channel beta subunit-associated regulatory protein OS=Homo sapiens OX=9606 GN=CBARP PE=1 SV=3	0.642498	0.0685399	2.86736	5.3e-5	57.825	S	FKVKKWKLEPSQRAASLDTRGSPKRHHFQRQ	KLEPS(0.333)QRAAS(0.642)LDT(0.512)RGS(0.512)PKRHHF	6	5149	2063	322	322	4189	4809	12142;12143	Voltage-dependent calcium channel beta subunit-associated regulatory protein	CBARP	Q8N350	EPSQRAASLDTRGSP-p	2	-3.02717	-3.11115	-2.60254	-3.63146	-3.03283	-2.87241	-3.30611	-2.67656	0.5253818592060031	-0.190258	0.40371571628580993
Q8N350	328	Q8N350	Q8N350	Voltage-dependent calcium channel beta subunit-associated regulatory protein	CBARP	sp|Q8N350|CBARP_HUMAN Voltage-dependent calcium channel beta subunit-associated regulatory protein OS=Homo sapiens OX=9606 GN=CBARP PE=1 SV=3	0.512338	0.111475	0	5.3e-5	57.825	S	KLEPSQRAASLDTRGSPKRHHFQRQRAASES	KLEPS(0.333)QRAAS(0.642)LDT(0.512)RGS(0.512)PKRHHF	6	5150	2063	328	328	4189	4809	12142;12143	Voltage-dependent calcium channel beta subunit-associated regulatory protein	CBARP	Q8N350	ASLDTRGSPKRHHFQ-p	2	-3.02717	-3.11115	-2.60254	-3.63146	-3.03283	-2.87241	-3.30611	-2.67656	0.5253818592060031	-0.190258	0.40371571628580993
Q8N350	325	Q8N350	Q8N350	Voltage-dependent calcium channel beta subunit-associated regulatory protein	CBARP	sp|Q8N350|CBARP_HUMAN Voltage-dependent calcium channel beta subunit-associated regulatory protein OS=Homo sapiens OX=9606 GN=CBARP PE=1 SV=3	0.512338	0.111522	0	5.3e-5	57.825	T	KKWKLEPSQRAASLDTRGSPKRHHFQRQRAA	KLEPS(0.333)QRAAS(0.642)LDT(0.512)RGS(0.512)PKRHHF	6	9788	2063	325	325	4189	4809	12142;12143	Voltage-dependent calcium channel beta subunit-associated regulatory protein	CBARP	Q8N350	QRAASLDTRGSPKRH-p	2	-3.02717	-3.11115	-2.60254	-3.63146	-3.03283	-2.87241	-3.30611	-2.67656	0.5253818592060031	-0.190258	0.40371571628580993
Q9UKV3	898	Q9UKV3	Q9UKV3	Apoptotic chromatin condensation inducer in the nucleus	ACIN1	sp|Q9UKV3|ACINU_HUMAN Apoptotic chromatin condensation inducer in the nucleus OS=Homo sapiens OX=9606 GN=ACIN1 PE=1 SV=2	0.998996	1.19468e-4	32.2536	0	351.35	S	GQEAVVDLHADDSRISEDETERNGDDGTHDK	HADDS(0.001)RIS(0.999)EDETERNGDDGTHDKGL	5	7760	3074	898	898	295;3090	334;3550	826;827;829;830;835;837;8933;8934;8936;8937;8938;8939;8940	Apoptotic chromatin condensation inducer in the nucleus	ACIN1	Q9UKV3	HADDSRISEDETERN-p	1	-2.88738	-2.94222	-2.97429	-3.04748	-2.7833	-3.37339	-2.94432	-3.12193	0.525559	-0.119458	0.40391081765525894
Q9H981	132	Q9H981	Q9H981	Actin-related protein 8	ACTR8	sp|Q9H981|ARP8_HUMAN Actin-related protein 8 OS=Homo sapiens OX=9606 GN=ACTR8 PE=1 SV=2	0.67658	0.0615157	7.69622	0.0178355	53.059	S	IWSKKMSNGTRRIPVSPEQARSYNKQMRPAI	S(0.115)NGT(0.115)RRIPVS(0.677)PEQARS(0.004)Y(0.09)	3	6995	2760	132	132	8108	9324	23363	Actin-related protein 8	ACTR8	Q9H981	GTRRIPVSPEQARSY-p	1	-3.13469	-2.98737	-3.05816	-2.90301	-3.12266	-2.88014	-3.0387	-2.90016	0.525896	0.0911371	0.4042475042265027
P46937	382	P46937	P46937	Transcriptional coactivator YAP1	YAP1	sp|P46937|YAP1_HUMAN Transcriptional coactivator YAP1 OS=Homo sapiens OX=9606 GN=YAP1 PE=1 SV=2	0.9125	0.0137199	10.3885	9.89e-13	119.39	S	SPGMSQELRTMTTNSSDPFLNSGTYHSRDES	T(0.002)T(0.002)NS(0.083)S(0.912)DPFLNSGTY	2	2031	895	382	382	9636	11119	27999;28000	Transcriptional coactivator YAP1	YAP1	P46937	RTMTTNSSDPFLNSG-p	1	-2.78705	-3.01104	-3.03402	-2.9849	-3.19696	-3.07356	-3.01762	-2.92851	0.525896	-0.0962757	0.4042869486191728
Q5T5Y3	862	Q5T5Y3	Q5T5Y3	Calmodulin-regulated spectrin-associated protein 1	CAMSAP1	sp|Q5T5Y3|CAMP1_HUMAN Calmodulin-regulated spectrin-associated protein 1 OS=Homo sapiens OX=9606 GN=CAMSAP1 PE=1 SV=2	0.992569	9.8513e-4	21.2571	7.34e-20	116.45	S	SCPAPLTTWRQKREQSPSQHGKDPASLLASE	RQKREQS(0.993)PS(0.007)QHGKDPASLL	5	4070	1713	862	862	6827;6828	7820;7821	19446;19447;19449	Calmodulin-regulated spectrin-associated protein 1	CAMSAP1	Q5T5Y3	WRQKREQSPSQHGKD-p	1	-3.07122	-2.90601	-2.8483	-3.16378	-3.12534	-2.80734	-3.07277	-3.04868	0.5261191327524507	-0.101735	0.4045172340479427
O15027	342	O15027	O15027	Protein transport protein Sec16A	SEC16A	sp|O15027|SC16A_HUMAN Protein transport protein Sec16A OS=Homo sapiens OX=9606 GN=SEC16A PE=1 SV=4	0.999892	1.06e-5	39.6612	3.2699999999999985e-286	254.91	S	HRPASALVNPLARGDSPENRTHHPLGAGAGS	ARGDS(1)PENRTHHPL	4	318	128	342	342	647;648;10064;10065	738;739;11592;11593	1823;1824;1825;1826;29109;29110;29111;29112;29113;29115	Protein transport protein Sec16A	SEC16A	O15027	NPLARGDSPENRTHH-p	1	-3.1206	-2.96788	-3.0731	-2.9382	-3.05882	-2.91137	-2.94997	-2.99334	0.5264200024492912	0.0835237	0.4048073422139647
Q9UPU5	1289	Q9UPU5	Q9UPU5	Ubiquitin carboxyl-terminal hydrolase 24	USP24	sp|Q9UPU5|UBP24_HUMAN Ubiquitin carboxyl-terminal hydrolase 24 OS=Homo sapiens OX=9606 GN=USP24 PE=1 SV=3	0.998745	1.53923e-4	32.381	0.0084788	72.958	T	RNVSRQTSRQMSLCGTPEKSSYRQLSVSDRS	SLCGT(0.999)PEKS(0.001)S(0.001)Y	2	10353	3139	1289	1289	6761;7940	7744;9128	22879	Ubiquitin carboxyl-terminal hydrolase 24	USP24	Q9UPU5	RQMSLCGTPEKSSYR-p	1	-3.01943	-3.02887	-2.76785	-3.19171	-3.08012	-3.14042	-3.05803	-2.77444	0.5280119891231752	-0.110227	0.406166
Q8TAQ2	283	Q8TAQ2	Q8TAQ2	SWI/SNF complex subunit SMARCC2	SMARCC2	sp|Q8TAQ2|SMRC2_HUMAN SWI/SNF complex subunit SMARCC2 OS=Homo sapiens OX=9606 GN=SMARCC2 PE=1 SV=1	0.999971	2.57e-6	46.4467	5.6e-31	136.64	S	RRKKISAKTLTDEVNSPDSDRRDKKGGNYKK	TDEVNS(1)PDS(0.998)DRRDKKGGNY(0.002)	4	5385	2150	283	283	9090	10488;10489	26552;26553;26555;26556;26557;26558;26559;26560	SWI/SNF complex subunit SMARCC2	SMARCC2	Q8TAQ2	TLTDEVNSPDSDRRD-p	2	-2.45994	-3.36899	-2.90068	-3.03208	-2.76992	-3.71625	-3.15664	-2.93832	0.5280119891231752	-0.212772	0.4062084195018621
Q8TAQ2	286	Q8TAQ2	Q8TAQ2	SWI/SNF complex subunit SMARCC2	SMARCC2	sp|Q8TAQ2|SMRC2_HUMAN SWI/SNF complex subunit SMARCC2 OS=Homo sapiens OX=9606 GN=SMARCC2 PE=1 SV=1	0.997895	2.6038e-4	26.759	2e-19	112.23	S	KISAKTLTDEVNSPDSDRRDKKGGNYKKRKR	TDEVNS(1)PDS(0.998)DRRDKKGGNY(0.002)	4	5386	2150	286	286	9090	10488;10489	26554;26559;26560	SWI/SNF complex subunit SMARCC2	SMARCC2	Q8TAQ2	DEVNSPDSDRRDKKG-p	2	-2.45994	-3.36899	-2.90068	-3.03208	-2.76992	-3.71625	-3.15664	-2.93832	0.5280119891231752	-0.212772	0.4062084195018621
O15067	569	O15067	O15067	Phosphoribosylformylglycinamidine synthase	PFAS	sp|O15067|PUR4_HUMAN Phosphoribosylformylglycinamidine synthase OS=Homo sapiens OX=9606 GN=PFAS PE=1 SV=4	1	0	78.5482	1.629e-4	90.793	S	IWGAEYQESNALLLRSPNRDFLTHVSARERC	LRS(1)PNRDFL	3	352	135	569	569	4971	5686	14271;14272;14273	Phosphoribosylformylglycinamidine synthase	PFAS	O15067	SNALLLRSPNRDFLT-p	1	-3.19317	-2.67216	-2.94106	-3.03463	-3.14525	-2.84716	-3.15688	-3.09041	0.5281266056681416	-0.119404	0.4063555649463113
Q9ULL1	583	Q9ULL1	Q9ULL1	Pleckstrin homology domain-containing family G member 1	PLEKHG1	sp|Q9ULL1|PKHG1_HUMAN Pleckstrin homology domain-containing family G member 1 OS=Homo sapiens OX=9606 GN=PLEKHG1 PE=1 SV=2	0.719272	0.0544331	6.2549	0.00157527	61.082	S	SSDLNSTRLCEDSTSSRPCSWHMGQMESTET	CEDS(0.053)T(0.058)S(0.171)S(0.719)RPCS(0.999)W	2	7810	3094	583	583	955	1084;1085	2728	Pleckstrin homology domain-containing family G member 1	PLEKHG1	Q9ULL1	LCEDSTSSRPCSWHM-p	2	-3.06006	-3.29604	-2.91995	-3.03076	-3.14118	-3.03146	-2.60192	-3.01834	0.5290895525985396	0.12728574638151446	0.4072146366750484
Q9ULL1	587	Q9ULL1	Q9ULL1	Pleckstrin homology domain-containing family G member 1	PLEKHG1	sp|Q9ULL1|PKHG1_HUMAN Pleckstrin homology domain-containing family G member 1 OS=Homo sapiens OX=9606 GN=PLEKHG1 PE=1 SV=2	0.998831	1.40653e-4	32.358	1.09e-7	118.61	S	NSTRLCEDSTSSRPCSWHMGQMESTETSSSG	CEDS(0.053)T(0.058)S(0.171)S(0.719)RPCS(0.999)W	2	7811	3094	587	587	955	1084;1085	2725;2726;2727;2728	Pleckstrin homology domain-containing family G member 1	PLEKHG1	Q9ULL1	STSSRPCSWHMGQME-p	2	-3.06006	-3.29604	-2.91995	-3.03076	-3.14118	-3.03146	-2.60192	-3.01834	0.5290895525985396	0.12728574638151446	0.4072146366750484
A7KAX9	592	A7KAX9	A7KAX9	Rho GTPase-activating protein 32	ARHGAP32	sp|A7KAX9|RHG32_HUMAN Rho GTPase-activating protein 32 OS=Homo sapiens OX=9606 GN=ARHGAP32 PE=1 SV=1	0.846903	0.0269428	9.44372	0.00211627	74.944	S	EGAASLSRPKSLLVSSPSTKLLTLEEAQART	LVS(0.02)S(0.847)PS(0.096)T(0.037)KLL	2	72	27	592	592	5064	5788	14512	Rho GTPase-activating protein 32	ARHGAP32	A7KAX9	PKSLLVSSPSTKLLT-p	1	-2.87889	-2.96989	-2.94863	-3.25754	-3.18217	-2.90112	-3.25312	-2.70466	0.529621	-0.12725	0.40768315220591334
A5YKK6	749	A5YKK6	A5YKK6	CCR4-NOT transcription complex subunit 1	CNOT1	sp|A5YKK6|CNOT1_HUMAN CCR4-NOT transcription complex subunit 1 OS=Homo sapiens OX=9606 GN=CNOT1 PE=1 SV=2	0.988593	0.00153506	23.717	5.109999999999999e-101	195.03	S	QGFPPNLGSAFSTPQSPAKAFPPLSTPNQTT	S(0.004)T(0.004)PQS(0.989)PAKAFPPLS(0.003)TPNQTTAF	2	45	15	749	749	8820	10178	25699;25701;25702;25703;25704	CCR4-NOT transcription complex subunit 1	CNOT1	A5YKK6	SAFSTPQSPAKAFPP-p	1	-3.27605	-3.01129	-3.00127	-3.15796	-3.14814	-2.62066	-3.08409	-2.81098	0.529676	0.13183857990356662	0.4077840180647815
P26641	46	P26641	P26641	Elongation factor 1-gamma	EEF1G	sp|P26641|EF1G_HUMAN Elongation factor 1-gamma OS=Homo sapiens OX=9606 GN=EEF1G PE=1 SV=3	0.999867	1.39e-5	38.7457	1.51e-11	128.21	T	VLSAPPHFHFGQTNRTPEFLRKFPAGKVPAF	GQTNRT(1)PEFL	2	8866	709	46	46	2805;3128	3219;3598	8123;8124;8125;9081;9082;9083;9084;9085;9086	Elongation factor 1-gamma	EEF1G	P26641	HFGQTNRTPEFLRKF-p	1	-3.32581	-2.9059	-2.98958	-2.85447	-3.03958	-2.86354	-3.04499	-3.02927	0.5306795231729007	0.10739065977900351	0.40864521505503104
P07814	880	P07814	P07814	Bifunctional glutamate/proline--tRNA ligase;Glutamate--tRNA ligase;Proline--tRNA ligase	EPRS1	sp|P07814|SYEP_HUMAN Bifunctional glutamate/proline--tRNA ligase OS=Homo sapiens OX=9606 GN=EPRS1 PE=1 SV=5	0.565248	0.0901423	1.33032	4.9799999999999996e-89	178.22	S	KEKTGKEYIPGQPPLSQSSDSSPTRNSEPAG	IPGQPPLS(0.565)QS(0.416)S(0.019)DS(0.5)S(0.5)PTRNSEPAGLETPEAKVL	3	1144	468	880	880	3630	4169;4170	10464	Bifunctional glutamate/proline--tRNA ligase	EPRS1	P07814	IPGQPPLSQSSDSSP-p	2	-3.03611	-2.83885	-2.91392	-2.97258	-2.71803	-3.44561	-3.08078	-3.10439	0.5306795231729007	-0.134655	0.40867537643183294
P55011	230	P55011	P55011	Solute carrier family 12 member 2	SLC12A2	sp|P55011|S12A2_HUMAN Solute carrier family 12 member 2 OS=Homo sapiens OX=9606 GN=SLC12A2 PE=1 SV=1	1	0	105.629	1.03e-5	113.65	T	HNTMDAVPRIDHYRHTAAQLGEKLLRPSLAE	RHT(1)AAQLGEKL	3	9113	1029	230	230	6513	7468	18604;18605;18606	Solute carrier family 12 member 2	SLC12A2	P55011	RIDHYRHTAAQLGEK-p	1	-2.84604	-2.78472	-3.16869	-3.01426	-2.74793	-3.1809	-3.08953	-3.26233	0.5310334894454912	-0.12584	0.4090072588426751
P46821	2209	P46821	P46821	Microtubule-associated protein 1B;MAP1B heavy chain;MAP1 light chain LC1	MAP1B	sp|P46821|MAP1B_HUMAN Microtubule-associated protein 1B OS=Homo sapiens OX=9606 GN=MAP1B PE=1 SV=2	0.906674	0.0145548	7.17103	7.57e-5	46.061	S	TYKHMDPPPAPVQDRSPSPRHPDVSMVDPEA	KHMDPPPAPVQDRS(0.907)PS(0.513)PRHPDVS(0.58)MVDPEAL	4	1982	893	2209	2209	4039	4643	11708;11709	Microtubule-associated protein 1B	MAP1B	P46821	PAPVQDRSPSPRHPD-p	2	-3.05864	-3.16887	-3.12847	-2.86715	-2.65161	-3.52229	-2.96391	-2.80555	0.5313712817448053	0.15655620218933697	0.4093860924563596
P46821	2211	P46821	P46821	Microtubule-associated protein 1B;MAP1B heavy chain;MAP1 light chain LC1	MAP1B	sp|P46821|MAP1B_HUMAN Microtubule-associated protein 1B OS=Homo sapiens OX=9606 GN=MAP1B PE=1 SV=2	0.826792	0.0318714	5.76732	8.37479e-4	40.326	S	KHMDPPPAPVQDRSPSPRHPDVSMVDPEALA	KHMDPPPAPVQDRS(0.827)PS(0.827)PRHPDVS(0.346)MVDPEAL	5	1983	893	2211	2211	4039	4643	11708;11709	Microtubule-associated protein 1B	MAP1B	P46821	PVQDRSPSPRHPDVS-p	2	-3.05864	-3.16887	-3.12847	-2.86715	-2.65161	-3.52229	-2.96391	-2.80555	0.5313712817448053	0.15655620218933697	0.4093860924563596
Q14596	656	Q14596	Q14596	Next to BRCA1 gene 1 protein	NBR1	sp|Q14596|NBR1_HUMAN Next to BRCA1 gene 1 protein OS=Homo sapiens OX=9606 GN=NBR1 PE=1 SV=3	0.999768	2.45e-5	36.3501	0.00803392	55.806	S	EDLSGTQFVCETVIRSLTLDAAPDHNPPCRQ	VCETVIRS(1)L	2	3389	1466	656	656	9774	11267	28419	Next to BRCA1 gene 1 protein	NBR1	Q14596	VCETVIRSLTLDAAP-p	1	-3.10933	-2.72922	-2.99147	-3.03357	-3.09268	-2.9197	-3.08685	-3.07858	0.5315542987533511	-0.0989348	0.40964404412315025
Q9UQ35	2428	Q9UQ35	Q9UQ35	Serine/arginine repetitive matrix protein 2	SRRM2	sp|Q9UQ35|SRRM2_HUMAN Serine/arginine repetitive matrix protein 2 OS=Homo sapiens OX=9606 GN=SRRM2 PE=1 SV=2	0.560894	0.0919162	1.50352	1.46e-5	85.837	S	APSQSRMTSERAPSPSSRMGQAPSQSLLPPA	TSERAPS(0.397)PS(0.561)S(0.042)RM	3	8012	3147	2428	2428	9532	10999;11000	27728	Serine/arginine repetitive matrix protein 2	SRRM2	Q9UQ35	SERAPSPSSRMGQAP-p	1	-2.95847	-2.89947	-2.9864	-3.06108	-3.11015	-2.90355	-2.96327	-3.13734	0.5315542987533511	-0.0869653	0.40964579834698855
Q15185	118	Q15185	Q15185	Prostaglandin E synthase 3	PTGES3	sp|Q15185|TEBP_HUMAN Prostaglandin E synthase 3 OS=Homo sapiens OX=9606 GN=PTGES3 PE=1 SV=1	0.970021	0.00452875	15.0997	1.06e-8	99.568	S	FNNWKDWEDDSDEDMSNFDRFSEMMNNMGGD	KDWEDDS(0.03)DEDMS(0.97)NF	2	3559	1521	118	118	3900	4481;4482	11321;11323;11324;11327;11328;11333;11340;11342;11343	Prostaglandin E synthase 3	PTGES3	Q15185	DDSDEDMSNFDRFSE-p	1	-2.79802	-2.81472	-3.1655	-3.07455	-3.25856	-3.35284	-3.05686	-2.63138	0.5318712234083156	-0.148761	0.409949
Q96T58	1287	Q96T58	Q96T58	Msx2-interacting protein	SPEN	sp|Q96T58|MINT_HUMAN Msx2-interacting protein OS=Homo sapiens OX=9606 GN=SPEN PE=1 SV=1	0.819068	0.0339462	6.55827	1.2797e-4	69.088	S	DEDPIGSPRLLSVKGSPKVDEKVLPYSNITV	S(0.181)VKGS(0.819)PKVDEKVLPY	4	6380	2485	1287	1287	8919	10300	26051;26052;26053	Msx2-interacting protein	SPEN	Q96T58	RLLSVKGSPKVDEKV-p	1	-2.96852	-3.1702	-2.63245	-3.4348	-2.77238	-3.24893	-3.09007	-2.85286	0.5320193955285466	-0.156085	0.4101244297491523
C9JLW8	21	C9JLW8	C9JLW8	Mapk-regulated corepressor-interacting protein 1	MCRIP1	sp|C9JLW8|MCRI1_HUMAN Mapk-regulated corepressor-interacting protein 1 OS=Homo sapiens OX=9606 GN=MCRIP1 PE=1 SV=1	0.850598	0.0263525	14.3801	9.289999999999999e-48	136.87	S	VSRVVYNGKRTSSPRSPPSSSEIFTPAHEEN	NGKRT(0.031)S(0.031)S(0.031)PRS(0.851)PPS(0.025)S(0.025)S(0.006)EIF	4	97	36	21	21	5285;5286	6066;6067;6068	15124;15127;15130	Mapk-regulated corepressor-interacting protein 1	MCRIP1	C9JLW8	KRTSSPRSPPSSSEI-p	1	-3.21903	-3.12389	-2.91664	-3.1705	-3.16163	-2.78562	-2.97775	-2.73053	0.5320193955285466	0.12131330136372263	0.4101836170413008
P46100	675	P46100	P46100	Transcriptional regulator ATRX	ATRX	sp|P46100|ATRX_HUMAN Transcriptional regulator ATRX OS=Homo sapiens OX=9606 GN=ATRX PE=1 SV=6	0.952829	0.00721701	12.5971	3.78e-6	56.864	S	KTTPLRRPTETNPVTSNSDEECNETVKEKQK	RRPT(0.301)ET(0.347)NPVT(0.43)S(0.953)NS(0.948)DEECNET(0.021)VKEKQKL	5	1918	880	675	675	6937	7944;7945;7946	19770;19771;19772	Transcriptional regulator ATRX	ATRX	P46100	TETNPVTSNSDEECN-p	2	-2.86101	-2.99851	-2.92825	-3.19583	-2.58266	-3.11236	-3.31634	-3.13585	0.5320193955285466	-0.139351	0.4103012466408744
P46100	677	P46100	P46100	Transcriptional regulator ATRX	ATRX	sp|P46100|ATRX_HUMAN Transcriptional regulator ATRX OS=Homo sapiens OX=9606 GN=ATRX PE=1 SV=6	0.999519	5.62e-5	33.2527	2.0899999999999998e-191	227.15	S	TPLRRPTETNPVTSNSDEECNETVKEKQKLS	RRPTETNPVTSNS(1)DEECNETVKEKQKL	6	1919	880	677	677	6937	7944;7945;7946	19763;19764;19765;19766;19767;19768;19769;19770;19771;19772	Transcriptional regulator ATRX	ATRX	P46100	TNPVTSNSDEECNET-p	2	-2.86101	-2.99851	-2.92825	-3.19583	-2.58266	-3.11236	-3.31634	-3.13585	0.5320193955285466	-0.139351	0.4103012466408744
O75970	1818	O75970	O75970	Multiple PDZ domain protein	MPDZ	sp|O75970|MPDZ_HUMAN Multiple PDZ domain protein OS=Homo sapiens OX=9606 GN=MPDZ PE=1 SV=2	0.999912	8.73e-6	41.6682	1.6499999999999998e-72	176.23	S	VGRIKAGPFHSERRPSQSSQVSEGSLSSFTF	HSERRPS(1)QSSQVSEGSLSSF	3	844	328	1818	1818	3311	3813;3814;3815;3816	9656;9657;9659;9660;9661;9662;9663;9664	Multiple PDZ domain protein	MPDZ	O75970	FHSERRPSQSSQVSE-p	3	-2.5623	-3.38853	-2.78597	-2.82578	-3.03046	-3.66173	-3.20696	-2.84195	0.5322212016968703	-0.20111	0.4106064624938883
Q14684	458	Q14684	Q14684	Ribosomal RNA processing protein 1 homolog B	RRP1B	sp|Q14684|RRP1B_HUMAN Ribosomal RNA processing protein 1 homolog B OS=Homo sapiens OX=9606 GN=RRP1B PE=1 SV=3	0.949873	0.00768023	13.8911	8.68e-92	165.49	S	VAEPGAEATSSTGEESGSEHPPAVPMHNKRK	KARVAEPGAEATS(0.001)S(0.005)T(0.005)GEES(0.95)GS(0.039)EHPPAVPM	4	3435	1474	458	458	3841	4417;4418;4419	11062;11068;11070	Ribosomal RNA processing protein 1 homolog B	RRP1B	Q14684	TSSTGEESGSEHPPA-p	2	-2.88079	-3.14062	-3.22297	-3.08106	-3.14459	-2.81107	-3.04046	-2.75187	0.5322212016968703	0.11565036087779834	0.41063766109488253
Q5VWN6	1220	Q5VWN6	Q5VWN6	Protein TASOR 2	TASOR2	sp|Q5VWN6|TASO2_HUMAN Protein TASOR 2 OS=Homo sapiens OX=9606 GN=TASOR2 PE=1 SV=1	0.999962	3.34e-6	45.144	1.05e-15	121.94	S	EVDSSSASTTLGRQCSLNCISSGCHTSGDSL	GRQCS(1)LNCISSGCHTSGDSLEL	3	4195	1741	1220	1220	2863	3288	8292	Protein TASOR 2	TASOR2	Q5VWN6	TTLGRQCSLNCISSG-p	1	-3.0815	-2.72893	-2.99207	-3.1984	-3.19958	-2.73206	-2.9875	-3.17202	0.5322212016968703	-0.123747	0.4106437656692488
Q9Y6I3	435	Q9Y6I3	Q9Y6I3	Epsin-1	EPN1	sp|Q9Y6I3|EPN1_HUMAN Epsin-1 OS=Homo sapiens OX=9606 GN=EPN1 PE=1 SV=2	1	0	47.8151	8.57474e-4	69.451	S	SAGELELLAGEVPARSPGAFDMSGVRGSLAE	AGEVPARS(1)PGAF	2	8387	3278	435	435	270	305	721;722;723;724;725;726	Epsin-1	EPN1	Q9Y6I3	AGEVPARSPGAFDMS-p	1	-3.21068	-2.86061	-3.14895	-3.05966	-3.12811	-2.88311	-2.81128	-2.95196	0.5322212016968703	0.10658730276969974	0.4108043563544652
Q96SN8	1887	Q96SN8	Q96SN8	CDK5 regulatory subunit-associated protein 2	CDK5RAP2	sp|Q96SN8|CK5P2_HUMAN CDK5 regulatory subunit-associated protein 2 OS=Homo sapiens OX=9606 GN=CDK5RAP2 PE=1 SV=5	0.535733	0.102188	0.699774	4.03e-15	121.33	S	GNLELRPGGAHPGTCSPSRPGS_________	ELRPGGAHPGT(0.457)CS(0.536)PS(0.026)RPGS(0.981)	3	6332	2477	1887	1887	1838	2093;2094	5299	CDK5 regulatory subunit-associated protein 2	CDK5RAP2	Q96SN8	GAHPGTCSPSRPGS_-p	2	-3.10482	-2.75609	-2.9578	-3.10468	-2.90998	-2.89608	-3.0899	-3.23868	0.5322212016968703	-0.108293	0.4108134398537811
Q96SN8	1893	Q96SN8	Q96SN8	CDK5 regulatory subunit-associated protein 2	CDK5RAP2	sp|Q96SN8|CK5P2_HUMAN CDK5 regulatory subunit-associated protein 2 OS=Homo sapiens OX=9606 GN=CDK5RAP2 PE=1 SV=5	0.981233	0.00265328	17.3988	0.0267953	42.806	S	PGGAHPGTCSPSRPGS_______________	ELRPGGAHPGT(0.457)CS(0.536)PS(0.026)RPGS(0.981)	3	6334	2477	1893	1893	1838	2093;2094	5299	CDK5 regulatory subunit-associated protein 2	CDK5RAP2	Q96SN8	CSPSRPGS_______-p	2	-3.10482	-2.75609	-2.9578	-3.10468	-2.90998	-2.89608	-3.0899	-3.23868	0.5322212016968703	-0.108293	0.4108134398537811
O15541	253	O15541	O15541	E3 ubiquitin-protein ligase RNF113A	RNF113A	sp|O15541|R113A_HUMAN E3 ubiquitin-protein ligase RNF113A OS=Homo sapiens OX=9606 GN=RNF113A PE=1 SV=1	0.999998	1.15e-7	57.5692	3.6800000000000003e-29	131.83	S	EGRYGVYEDENYEVGSDDEEIPFKCFICRQS	GVYEDENYEVGS(1)DDEEIPF	2	419	164	253	253	3075	3534	8901;8902;8903	E3 ubiquitin-protein ligase RNF113A	RNF113A	O15541	DENYEVGSDDEEIPF-p	1	-2.55674	-2.97261	-3.25103	-2.91704	-3.09498	-3.31068	-3.20504	-2.84735	0.5329647660104408	-0.148221	0.4114468950643354
P56178	34	P56178	P56178	Homeobox protein DLX-5	DLX5	sp|P56178|DLX5_HUMAN Homeobox protein DLX-5 OS=Homo sapiens OX=9606 GN=DLX5 PE=1 SV=2	0.925876	0.0117056	12.8563	0.0017897	43.162	S	APFQTSAAMHHPSQESPTLPESSATDSDYYS	HHPS(0.011)QES(0.926)PT(0.048)LPES(0.003)S(0.003)AT(0.003)DS(0.003)DY(0.002)Y(0.002)	3	2425	1050	34	34	3160	3638	9231	Homeobox protein DLX-5	DLX5	P56178	MHHPSQESPTLPESS-p	1	-3.17134	-3.02454	-2.61816	-3.09335	-3.09352	-2.99959	-3.09676	-2.97732	0.5338919648981054	-0.114096	0.412275
Q69YQ0	341	Q69YQ0	Q69YQ0	Cytospin-A	SPECC1L	sp|Q69YQ0|CYTSA_HUMAN Cytospin-A OS=Homo sapiens OX=9606 GN=SPECC1L PE=1 SV=3	0.995311	6.3153e-4	23.2857	4.7800000000000004e-29	144.5	S	LSQDENTLMDHQHSNSMDNLDSECSEVYQPL	DHQHS(0.005)NS(0.995)MDNLDSECSEVY	3	4264	1765	341	341	1220	1386;1387	3475;3476;3477;3478	Cytospin-A	SPECC1L	Q69YQ0	MDHQHSNSMDNLDSE-p	1	-2.94227	-2.89795	-2.99802	-2.88975	-3.22787	-3.02976	-3.05867	-2.98356	0.5338919648981054	-0.0918426	0.4122819148319894
Q96NB3	351	Q96NB3	Q96NB3	Zinc finger protein 830	ZNF830	sp|Q96NB3|ZN830_HUMAN Zinc finger protein 830 OS=Homo sapiens OX=9606 GN=ZNF830 PE=1 SV=2	1	0	65.2134	3.82e-5	65.213	S	LTIKELQKKEEENADSDDEGELQDLLSQDWR	QKKEEENADS(1)DDEGELQDLL	3	6198	2427	351	351	5827	6687	16680	Zinc finger protein 830	ZNF830	Q96NB3	KEEENADSDDEGELQ-p	1	-2.89301	-2.86844	-3.02739	-3.0106	-2.76537	-3.47773	-3.14652	-2.92203	0.5346107718515412	-0.134835	0.4128966847808296
Q9H330	327	Q9H330	Q9H330	Transmembrane protein 245	TMEM245	sp|Q9H330|TM245_HUMAN Transmembrane protein 245 OS=Homo sapiens OX=9606 GN=TMEM245 PE=1 SV=3	0.936472	0.00975374	13.3568	3.03e-8	87.803	S	ESAPTLSTSPSPSSPSPTSPSPTLGRRRPEI	STSPSPS(0.001)S(0.011)PS(0.936)PT(0.076)S(0.169)PS(0.69)PT(0.111)LGRRRPEIGT(0.006)F	4	6855	2703	327	327	8855	10226;10227	25853	Transmembrane protein 245	TMEM245	Q9H330	SPSPSSPSPTSPSPT-p	2	-2.88197	-3.04069	-2.86774	-3.01761	-2.64212	-3.23918	-3.07678	-3.35523	0.5353336209425518	-0.136047	0.4135932314800286
Q9H330	332	Q9H330	Q9H330	Transmembrane protein 245	TMEM245	sp|Q9H330|TM245_HUMAN Transmembrane protein 245 OS=Homo sapiens OX=9606 GN=TMEM245 PE=1 SV=3	0.797117	0.0380898	6.73382	2.2399999999999998e-57	138.24	S	LSTSPSPSSPSPTSPSPTLGRRRPEIGTFLR	STSPSPSSPSPT(0.002)S(0.03)PS(0.797)PT(0.169)LGRRRPEIGT(0.001)F	4	6857	2703	332	332	8855	10226;10227	25853;25855	Transmembrane protein 245	TMEM245	Q9H330	SPSPTSPSPTLGRRR-p	2	-2.88197	-3.04069	-2.86774	-3.01761	-2.64212	-3.23918	-3.07678	-3.35523	0.5353336209425518	-0.136047	0.4135932314800286
Q96JM3	507	Q96JM3	Q96JM3	Chromosome alignment-maintaining phosphoprotein 1	CHAMP1	sp|Q96JM3|CHAP1_HUMAN Chromosome alignment-maintaining phosphoprotein 1 OS=Homo sapiens OX=9606 GN=CHAMP1 PE=1 SV=2	0.994265	7.52507e-4	22.6498	2.8199999999999997e-30	126.96	S	VFPETRKPGPSGPSESPKAASDIWKPVLSID	FIEPQKPVFPETRKPGPSGPS(0.005)ES(0.994)PKAASDIW	5	6079	2398	507	507	2135	2426	6100;6101	Chromosome alignment-maintaining phosphoprotein 1	CHAMP1	Q96JM3	GPSGPSESPKAASDI-p	1	-3.28383	-3.15254	-2.93246	-3.45809	-2.69935	-3.11609	-2.85132	-2.68953	0.5353336209425518	0.16006682567880093	0.4136342850516367
Q9UQ35	384	Q9UQ35	Q9UQ35	Serine/arginine repetitive matrix protein 2	SRRM2	sp|Q9UQ35|SRRM2_HUMAN Serine/arginine repetitive matrix protein 2 OS=Homo sapiens OX=9606 GN=SRRM2 PE=1 SV=2	0.999755	2.57e-5	36.0845	1.9e-39	161.68	T	LLAERHGGSPQPLATTPLSQEPVNPPSEASP	LAERHGGS(0.005)PQPLAT(0.995)T(1)PL	2	10357	3147	384	384	223;4662	246;5354;5355	577;578;579;13483;13484;13485;13486	Serine/arginine repetitive matrix protein 2	SRRM2	Q9UQ35	SPQPLATTPLSQEPV-p	2	-3.01791	-2.8659	-2.96159	-2.97283	-3.06661	-2.92142	-3.05761	-3.15646	0.5357562102396547	-0.0865168	0.41404495879560366
Q8WUY9	160	Q8WUY9	Q8WUY9	DEP domain-containing protein 1B	DEPDC1B	sp|Q8WUY9|DEP1B_HUMAN DEP domain-containing protein 1B OS=Homo sapiens OX=9606 GN=DEPDC1B PE=1 SV=2	0.668976	0.0630831	3.05552	0.00225139	45.696	S	VRPVVMNSEMWYKRHSIAIGEVPACRLVHRR	Y(0.331)KRHS(0.669)IAIGEVPACRL	4	5564	2213	160	160	10348	11919	29874	DEP domain-containing protein 1B	DEPDC1B	Q8WUY9	EMWYKRHSIAIGEVP-p	1	-3.16005	-2.80926	-2.83574	-3.093	-2.96898	-2.77309	-3.20222	-3.2443	0.5357562102396547	-0.1213	0.41408044744069783
Q9Y2W1	312	Q9Y2W1	Q9Y2W1	Thyroid hormone receptor-associated protein 3	THRAP3	sp|Q9Y2W1|TR150_HUMAN Thyroid hormone receptor-associated protein 3 OS=Homo sapiens OX=9606 GN=THRAP3 PE=1 SV=2	0.612387	0.0757804	1.22897	2.64e-20	106.69	S	THQGQFDHGSGSLSPSKKSPVGKSPPSTGST	DHGS(0.001)GS(0.026)LS(0.362)PS(0.612)KKS(0.979)PVGKS(0.777)PPS(0.061)T(0.061)GS(0.082)T(0.022)Y(0.017)	4	8151	3186	312	312	1209;6056	1371;1372;1373;6959	3405;3406;3409;3411;17342;17345;17348	Thyroid hormone receptor-associated protein 3	THRAP3	Q9Y2W1	GSGSLSPSKKSPVGK-p	2	-3.04486	-3.08025	-2.67161	-3.36383	-2.82261	-3.15161	-3.02042	-2.95039	0.5359527342383354	-0.129531	0.4142921816806606
P49902	529	P49902	P49902	Cytosolic purine 5'-nucleotidase	NT5C2	sp|P49902|5NTC_HUMAN Cytosolic purine 5'-nucleotidase OS=Homo sapiens OX=9606 GN=NT5C2 PE=1 SV=1	0.775724	0.0427818	7.91834	2.30575e-4	71.558	S	FKDTDYKRHQLTRSISEIKPPNLFPLAPQEI	T(0.125)RS(0.099)IS(0.776)EIKPPNLFPL	3	2227	948	529	529	9493	10947	27588	Cytosolic purine 5'-nucleotidase	NT5C2	P49902	HQLTRSISEIKPPNL-p	1	-3.01376	-2.82849	-2.97439	-3.30003	-3.16862	-3.00325	-2.82221	-2.95103	0.536207	-0.110146	0.4145898142265466
Q9C0C2	601	Q9C0C2	Q9C0C2	182 kDa tankyrase-1-binding protein	TNKS1BP1	sp|Q9C0C2|TB182_HUMAN 182 kDa tankyrase-1-binding protein OS=Homo sapiens OX=9606 GN=TNKS1BP1 PE=1 SV=4	1	1.44e-10	83.6433	8.19e-18	122.64	S	AEERYESQEPLAGQESPLPLATREAALPILE	ESQEPLAGQES(1)PLPL	2	6710	2643	601	601	2006	2281	5752;5753;5754;5755	182 kDa tankyrase-1-binding protein	TNKS1BP1	Q9C0C2	EPLAGQESPLPLATR-p	1	-2.95409	-3.01125	-3.20886	-2.94298	-3.04662	-2.88057	-3.02049	-2.95807	0.536207	0.0883159	0.4146081767590035
Q01484	3802	Q01484	Q01484	Ankyrin-2	ANK2	sp|Q01484|ANK2_HUMAN Ankyrin-2 OS=Homo sapiens OX=9606 GN=ANK2 PE=1 SV=4	0.525982	0.107307	0.86338	3.87e-9	74.838	S	AMIVPSSPSKTPEEVSTPAEEEKLYLQTPTS	IVPS(0.258)S(0.261)PS(0.259)KT(0.259)PEEVS(0.526)T(0.436)PAEEEKLY(0.001)	3	2647	1223	3802	3802	3768	4333;4334	10884	Ankyrin-2	ANK2	Q01484	SKTPEEVSTPAEEEK-p	2	-3.03068	-3.57368	-2.94267	-3.34338	-2.91924	-3.43241	-2.78337	-2.35864	0.5364277232126169	0.21493240850681117	0.4148390365085513
Q99426	29	Q99426	Q99426	Tubulin-folding cofactor B	TBCB	sp|Q99426|TBCB_HUMAN Tubulin-folding cofactor B OS=Homo sapiens OX=9606 GN=TBCB PE=1 SV=2	0.797281	0.0380631	6.62037	0.00819721	57.888	S	FISSSLNTFRSEKRYSRSLTIAEFKCKLELL	S(0.797)RS(0.174)LT(0.029)IAEF	2	6400	2491	29	29	8462	9745	24539;24541	Tubulin-folding cofactor B	TBCB	Q99426	FRSEKRYSRSLTIAE-p	1	-3.30482	-2.97418	-3.00212	-2.92766	-3.21395	-2.61425	-3.08646	-2.98294	0.5364431208578724	0.12865553553944276	0.414911
Q8TCZ2	244	Q8TCZ2	Q8TCZ2	CD99 antigen-like protein 2	CD99L2	sp|Q8TCZ2|C99L2_HUMAN CD99 antigen-like protein 2 OS=Homo sapiens OX=9606 GN=CD99L2 PE=1 SV=1	0.663291	0.0644784	3.46533	1.63e-29	130.19	S	ENLEAVVCEEPQVKYSTLHTQSAEPPPPPEP	S(0.663)T(0.299)LHT(0.026)QS(0.012)AEPPPPPEPARI	3	5412	2165	244	244	8807	10162	25649	CD99 antigen-like protein 2	CD99L2	Q8TCZ2	EEPQVKYSTLHTQSA-p	1	-3.00444	-2.71007	-3.08752	-2.93895	-2.83979	-2.96704	-3.24957	-3.29616	0.5367806398899705	-0.124296	0.4152546280680933
Q92610	1264	Q92610	Q92610	Zinc finger protein 592	ZNF592	sp|Q92610|ZN592_HUMAN Zinc finger protein 592 OS=Homo sapiens OX=9606 GN=ZNF592 PE=1 SV=2	0.996639	4.29608e-4	25.3505	5.759999999999997e-106	190.15	S	HSQPQASQDQDSHTLSPQV____________	LGPAPEDDGGHNDHSQPQASQDQDS(0.003)HTLS(0.997)PQV	4	5699	2259	1264	1264	4774	5473	13753	Zinc finger protein 592	ZNF592	Q92610	DQDSHTLSPQV____-p	1	-2.97684	-3.19345	-3.034	-3.05129	-2.90871	-2.9318	-2.78504	-3.16307	0.5367806398899705	0.10011535035239616	0.4153482630875145
O14497	558	O14497	O14497	AT-rich interactive domain-containing protein 1A	ARID1A	sp|O14497|ARI1A_HUMAN AT-rich interactive domain-containing protein 1A OS=Homo sapiens OX=9606 GN=ARID1A PE=1 SV=3	0.942153	0.00886262	12.1373	0.0101624	53.166	S	QHPQSQPPYSQPQAQSPYQQQQPQQPAPSTL	SQPQAQS(0.942)PY(0.058)	2	197	83	558	558	8279	9517	23828	AT-rich interactive domain-containing protein 1A	ARID1A	O14497	YSQPQAQSPYQQQQP-p	1	-2.33745	-3.32613	-3.06458	-3.54039	-3.79493	-2.53862	-2.6856	-3.36048	0.5367806398899705	-0.27462	0.415352
Q6ZS17	456	Q6ZS17	Q6ZS17	Rho family-interacting cell polarization regulator 1	RIPOR1	sp|Q6ZS17|RIPR1_HUMAN Rho family-interacting cell polarization regulator 1 OS=Homo sapiens OX=9606 GN=RIPOR1 PE=1 SV=1	0.975502	0.00354012	16.8318	2.19e-16	85.001	S	LANGHAPYSRTLSHISEASVDAALAEASVEA	S(0.15)RT(0.218)LS(0.635)HIS(0.976)EAS(0.02)VDAALAEASVEAVGPESL	3	4587	1857	456	456	8491	9783	24630	Rho family-interacting cell polarization regulator 1	RIPOR1	Q6ZS17	SRTLSHISEASVDAA-p	2	-3.18294	-3.01079	-3.02354	-2.84657	-3.26428	-2.89787	-2.95367	-2.87315	0.5369159766080344	0.105314	0.4155233934117545
Q13017	1217	Q13017	Q13017	Rho GTPase-activating protein 5	ARHGAP5	sp|Q13017|RHG05_HUMAN Rho GTPase-activating protein 5 OS=Homo sapiens OX=9606 GN=ARHGAP5 PE=1 SV=2	0.584719	0.0834976	1.48605	8.22e-11	93.633	T	SPVETWKGGIDNPAITSDQELDDKKMKKKTH	KGGIDNPAIT(0.585)S(0.415)DQELDDKKM	4	9291	1341	1217	1217	3979	4574	11558;11559	Rho GTPase-activating protein 5	ARHGAP5	Q13017	GIDNPAITSDQELDD-p	1	-3.09253	-3.24627	-3.02691	-3.28018	-2.93842	-3.24224	-2.913	-2.45122	0.5369159766080344	0.15688835510441335	0.4155763231182329
P06493	15	P06493	P06493	Cyclin-dependent kinase 1	CDK1	sp|P06493|CDK1_HUMAN Cyclin-dependent kinase 1 OS=Homo sapiens OX=9606 GN=CDK1 PE=1 SV=3	0.999904	9.93e-6	40.9316	8.1e-10	105.46	Y	_MEDYTKIEKIGEGTYGVVYKGRHKTTGQVV	TKIEKIGEGT(1)Y(1)GVVY	3	10543	449	15	15	9245	10659;10660	26926;26927;26929;26931;26933;26934	Cyclin-dependent kinase 1	CDK1	P06493	EKIGEGTYGVVYKGR-p	1	-3.33805	-2.87653	-2.52747	-3.57256	-3.39449	-2.75924	-3.11643	-2.74331	0.5374906550076859	-0.20319	0.4160811423814522
Q5T200	151	Q5T200	Q5T200	Zinc finger CCCH domain-containing protein 13	ZC3H13	sp|Q5T200|ZC3HD_HUMAN Zinc finger CCCH domain-containing protein 13 OS=Homo sapiens OX=9606 GN=ZC3H13 PE=1 SV=1	1	1.29e-10	83.7611	1.2799999999999999e-61	176.71	S	ESEEENVEWETNRDDSDNGDINYDYVHELSL	ETNRDDS(1)DNGDINY	2	4042	1708	151	151	2044;2045	2321;2322	5839;5840;5841;5842;5843;5844;5845;5846	Zinc finger CCCH domain-containing protein 13	ZC3H13	Q5T200	WETNRDDSDNGDINY-p	1	-2.90959	-2.86318	-3.03291	-2.90025	-2.88302	-3.31613	-2.89061	-3.28566	0.537648	-0.119908	0.41626286835914195
Q05397	397	Q05397	Q05397	Focal adhesion kinase 1	PTK2	sp|Q05397|FAK1_HUMAN Focal adhesion kinase 1 OS=Homo sapiens OX=9606 GN=PTK2 PE=1 SV=2	0.99996	3.69e-6	44.119	3.09e-93	185.9	Y	QGMRTHAVSVSETDDYAEIIDEEDTYTMPST	RTHAVSVSETDDY(1)AEIIDEEDTY	3	10667	1267	397	397	7179	8252	20610;20611;20612;20613;20614	Focal adhesion kinase 1	PTK2	Q05397	SVSETDDYAEIIDEE-p	1	-2.97107	-3.02575	-3.18242	-2.91565	-3.03162	-2.96203	-3.0959	-2.84253	0.5378566664162165	0.0902018	0.4164845892805339
Q9HCD6	1445	Q9HCD6	Q9HCD6	Protein TANC2	TANC2	sp|Q9HCD6|TANC2_HUMAN Protein TANC2 OS=Homo sapiens OX=9606 GN=TANC2 PE=1 SV=3	0.568758	0.0882802	0.374524	8.84e-6	68.708	S	EARPSQGLPVIQSPPSSPPHRDSAYISSSPL	QTEARPSQGLPVIQS(0.882)PPS(0.569)S(0.531)PPHRDS(0.009)AY(0.008)	3	7087	2791	1445	1445	6103	7012	17501;17504	Protein TANC2	TANC2	Q9HCD6	PVIQSPPSSPPHRDS-p	2	-2.91108	-2.86899	-3.00596	-3.35419	-3.36574	-2.71049	-3.04024	-2.87251	0.5379672701991814	-0.139957	0.4166596435331229
Q8NEY1	1048	Q8NEY1	Q8NEY1	Neuron navigator 1	NAV1	sp|Q8NEY1|NAV1_HUMAN Neuron navigator 1 OS=Homo sapiens OX=9606 GN=NAV1 PE=1 SV=2	0.552335	0.095204	1.58032	1.39e-34	150.83	S	TLSLAERPKGMIRSGSFRDPTDDVHGSVLSL	IRS(0.384)GS(0.552)FRDPT(0.064)DDVHGSVL	3	5315	2128	1048	1048	3680	4232;4233	10595;10602;10604	Neuron navigator 1	NAV1	Q8NEY1	KGMIRSGSFRDPTDD-p	1	-3.30958	-2.61626	-2.82447	-3.29302	-2.87774	-3.57235	-3.07296	-2.69995	0.5379672701991814	-0.186434	0.4166903699611123
Q63HN8	116	Q63HN8	Q63HN8	E3 ubiquitin-protein ligase RNF213	RNF213	sp|Q63HN8|RN213_HUMAN E3 ubiquitin-protein ligase RNF213 OS=Homo sapiens OX=9606 GN=RNF213 PE=1 SV=3	1	6.59e-10	77.9436	3.2899999999999996e-23	145.23	S	KSASSELASLPLSPASPCHLTLLSNPWPQDT	ASLPLS(1)PAS(1)PCHL	2	4219	1750	116	116	762	869;870	2180;2181;2182;2183;2184	E3 ubiquitin-protein ligase RNF213	RNF213	Q63HN8	SLPLSPASPCHLTLL-p	1	-2.98982	-2.91857	-2.93151	-2.88596	-2.94364	-3.15052	-3.02919	-3.1791	0.53855	-0.0910496	0.41731333044206265
Q68CZ2	1044	Q68CZ2	Q68CZ2	Tensin-3	TNS3	sp|Q68CZ2|TENS3_HUMAN Tensin-3 OS=Homo sapiens OX=9606 GN=TNS3 PE=1 SV=2	0.997653	2.9295e-4	30.1616	0.00122741	70.622	S	SGLPPEEDLGALLANSHGASPTPSIPLTATG	ANS(0.998)HGAS(0.976)PT(0.02)PS(0.007)IPL	2	4241	1758	1044	1044	543	619;620	1515;1520;1521	Tensin-3	TNS3	Q68CZ2	LGALLANSHGASPTP-p	2	-3.07515	-2.97861	-3.15216	-2.85469	-2.78943	-3.13084	-3.12818	-2.93716	0.53855	0.10057680703476546	0.41732248833316343
Q68CZ2	1048	Q68CZ2	Q68CZ2	Tensin-3	TNS3	sp|Q68CZ2|TENS3_HUMAN Tensin-3 OS=Homo sapiens OX=9606 GN=TNS3 PE=1 SV=2	0.975544	0.00352409	17.1975	2.97e-8	96.591	S	PEEDLGALLANSHGASPTPSIPLTATGAADN	ANS(0.998)HGAS(0.976)PT(0.02)PS(0.007)IPL	2	4242	1758	1048	1048	543	619;620	1518;1519;1520;1521	Tensin-3	TNS3	Q68CZ2	LANSHGASPTPSIPL-p	2	-3.07515	-2.97861	-3.15216	-2.85469	-2.78943	-3.13084	-3.12818	-2.93716	0.53855	0.10057680703476546	0.41732248833316343
O75533	129	O75533	O75533	Splicing factor 3B subunit 1	SF3B1	sp|O75533|SF3B1_HUMAN Splicing factor 3B subunit 1 OS=Homo sapiens OX=9606 GN=SF3B1 PE=1 SV=3	1	0	51.0919	0.00911774	65.179	S	DREDEYKKHRRTMIISPERLDPFADGGKTPD	IIS(1)PERLDPF	2	781	305	129	129	3539	4072	10232;10233;10234	Splicing factor 3B subunit 1	SF3B1	O75533	HRRTMIISPERLDPF-p	1	-3.01379	-3.11621	-3.0378	-2.90026	-2.94311	-2.86494	-3.08432	-3.05951	0.5388258973768761	0.0855089	0.41759608683484783
P06241	21	P06241	P06241	Tyrosine-protein kinase Fyn	FYN	sp|P06241|FYN_HUMAN Tyrosine-protein kinase Fyn OS=Homo sapiens OX=9606 GN=FYN PE=1 SV=3	1	1.81e-10	85.1643	2.07e-61	174.39	S	CKDKEATKLTEERDGSLNQSSGYRYGTDPTP	TEERDGS(1)LNQSSGY	2	1106	446	21	21	9116	10518	26611;26612;26613;26614;26616;26618	Tyrosine-protein kinase Fyn	FYN	P06241	LTEERDGSLNQSSGY-p	1	-2.63683	-3.18183	-2.95501	-3.03786	-2.72899	-2.95653	-3.1937	-3.48439	0.5393058251105047	-0.155734	0.4180282534521129
P08559;P29803	295;293	P08559	P08559	Pyruvate dehydrogenase E1 component subunit alpha, somatic form, mitochondrial;Pyruvate dehydrogenase E1 component subunit alpha, testis-specific form, mitochondrial	PDHA1;PDHA2	sp|P08559|ODPA_HUMAN Pyruvate dehydrogenase E1 component subunit alpha, somatic form, mitochondrial OS=Homo sapiens OX=9606 GN=PDHA1 PE=1 SV=3;sp|P29803|ODPAT_HUMAN Pyruvate dehydrogenase E1 component subunit alpha, testis-specific form, mitochondrial OS=H	0.983297	0.00233532	17.8333	2.27e-92	195.92	S	ILMELQTYRYHGHSMSDPGVSYRTREEIQEV	HGHS(0.017)MS(0.983)DPGVS(0.017)Y(0.983)	2	1166	482	295	295	3146;7288	3618;3619;3620;3621;8378;8379;8380;8381	9155;9160;9165;9171;9175;9177;9179;9185;9186;20918;20921;20924;20925;20927;20928;20931;20939;20940;20944;20948;20949;20952;20954;20956;20957;20958;20959	Pyruvate dehydrogenase E1 component subunit alpha, somatic form, mitochondrial	PDHA1	P08559	RYHGHSMSDPGVSYR-p	2	-3.03912	-3.84621	-3.95175	-1.93981	-2.03804	-4.39348	-2.80089	-4.35216	0.5396388626447368	0.5074836528228861	0.41851489954627463
P55196	1172	P55196	P55196	Afadin	AFDN	sp|P55196|AFAD_HUMAN Afadin OS=Homo sapiens OX=9606 GN=AFDN PE=1 SV=3	0.999918	8.09e-6	45.0994	1.08e-43	145.07	S	LPGDDRLMKNRADHRSSPNVANQPPSPGGKS	KNRADHRS(1)S(1)PNVANQPPS(0.965)PGGKS(0.019)AY(0.017)	5	2399	1036	1172	1172	4274;5135	4902;4903;4904;5885	12343;12344;12345;12346;12348;12349;12351;12352;12354	Afadin	AFDN	P55196	KNRADHRSSPNVANQ-p	3	-3.42781	-3.0264	-2.80292	-2.96531	-2.94469	-3.09454	-2.88363	-2.93738	0.5396388626447368	0.12059920109224098	0.41852741624947987
P55196	1173	P55196	P55196	Afadin	AFDN	sp|P55196|AFAD_HUMAN Afadin OS=Homo sapiens OX=9606 GN=AFDN PE=1 SV=3	0.999918	8.05e-6	45.0994	5.66e-7	61.099	S	PGDDRLMKNRADHRSSPNVANQPPSPGGKSA	KNRADHRS(1)S(1)PNVANQPPS(0.965)PGGKS(0.019)AY(0.017)	5	2400	1036	1173	1173	4274;5135	4902;4903;4904;5885	12347;12350;12351;14704	Afadin	AFDN	P55196	NRADHRSSPNVANQP-p	3	-3.42781	-3.0264	-2.80292	-2.96531	-2.94469	-3.09454	-2.88363	-2.93738	0.5396388626447368	0.12059920109224098	0.41852741624947987
P55196	1182	P55196	P55196	Afadin	AFDN	sp|P55196|AFAD_HUMAN Afadin OS=Homo sapiens OX=9606 GN=AFDN PE=1 SV=3	1	4.96e-9	69.3125	1.08e-43	145.07	S	RADHRSSPNVANQPPSPGGKSAYASGTTAKI	KNRADHRS(0.751)S(0.249)PNVANQPPS(1)PGGKSAY	5	2401	1036	1182	1182	4274;5135	4902;4903;4904;5885	12343;12344;12345;12346;12347;12348;12349;12350;12351;12353;12355;12356;14704	Afadin	AFDN	P55196	NVANQPPSPGGKSAY-p	3	-3.42781	-3.0264	-2.80292	-2.96531	-2.94469	-3.09454	-2.88363	-2.93738	0.5396388626447368	0.12059920109224098	0.41852741624947987
Q6ZSR9	67	Q6ZSR9	Q6ZSR9	Uncharacterized protein FLJ45252	NA	sp|Q6ZSR9|YJ005_HUMAN Uncharacterized protein FLJ45252 OS=Homo sapiens OX=9606 PE=2 SV=2	0.999995	3.12e-7	53.2229	1.08e-8	94.632	S	GDMLDCSGSRPLLMESEEEDESCRPPPGKLG	LMES(1)EEEDESCRPPPGKL	3	4592	1858	67	67	4879	5586	14037;14038	Uncharacterized protein FLJ45252	NA	Q6ZSR9	SRPLLMESEEEDESC-p	1	-2.89992	-3.2107	-3.09252	-3.04036	-3.03751	-3.08162	-2.88893	-2.79286	0.540001	0.0994593	0.4188686500849289
Q13433	478	Q13433	Q13433	Zinc transporter ZIP6	SLC39A6	sp|Q13433|S39A6_HUMAN Zinc transporter ZIP6 OS=Homo sapiens OX=9606 GN=SLC39A6 PE=1 SV=3	0.918147	0.0128704	10.4988	0	291.9	S	DVEIKKQLSKYESQLSTNEEKVDTDDRTEGY	ESQLS(0.918)T(0.082)NEEKVDTDDRTEGY	3	3151	1386	478	478	2007;2008	2282;2283	5756;5757;5758;5759;5760;5761;5762	Zinc transporter ZIP6	SLC39A6	Q13433	SKYESQLSTNEEKVD-p	1	-3.40812	-3.18932	-2.80007	-3.146	-2.75002	-3.42807	-2.73649	-2.75616	0.54025681798976255	0.16915610032011807	0.4191273304368993
Q14137	135	Q14137	Q14137	Ribosome biogenesis protein BOP1	BOP1	sp|Q14137|BOP1_HUMAN Ribosome biogenesis protein BOP1 OS=Homo sapiens OX=9606 GN=BOP1 PE=1 SV=2	0.595526	0.0801263	1.10523	1.64e-24	108.15	T	DEYAEDSSDEEDIRNTVGNVPLEWYDDFPHV	ASARIGDEYAEDS(0.478)S(0.926)DEEDIRNT(0.596)VGNVPL	3	9367	1435	135	135	717	823	2048	Ribosome biogenesis protein BOP1	BOP1	Q14137	DEEDIRNTVGNVPLE-p	2	-2.89795	-3.15823	-3.16676	-2.80578	-3.10776	-3.14398	-2.9703	-2.80871	0.5405281743487378	0.10700529226999268	0.4194500350926019
P23528	8	P23528	P23528	Cofilin-1	CFL1	sp|P23528|COF1_HUMAN Cofilin-1 OS=Homo sapiens OX=9606 GN=CFL1 PE=1 SV=3	0.788567	0.0397712	5.71665	1.57e-17	131.69	S	________MASGVAVSDGVIKVFNDMKVRKS	AS(0.211)GVAVS(0.789)DGVIKVF	2	1532	681	8	8	742;743	845;846;848;849	2120	Cofilin-1	CFL1	P23528	MASGVAVSDGVIKVF-p	1	-2.82305	-2.92318	-3.06966	-3.22947	-3.27181	-2.91724	-2.98074	-2.85172	0.5405281743487378	-0.111561	0.4194585542344492
P35613	385	P35613	P35613	Basigin	BSG	sp|P35613|BASI_HUMAN Basigin OS=Homo sapiens OX=9606 GN=BSG PE=1 SV=2	0.880318	0.019745	8.66612	7e-32	135.64	S	QHQNDKGKNVRQRNSS_______________	KSSGQHQNDKGKNVRQRNS(0.12)S(0.88)	6	1722	805	385	385	4492	5157	12990;12991;12992;12993;12994	Basigin	BSG	P35613	NVRQRNSS_______-p	1	-3.44133	-2.98063	-2.86115	-3.23264	-2.9151	-2.8185	-2.90701	-2.94805	0.5407404384840048	0.13011256094320167	0.419684
P30291	190	P30291	P30291	Wee1-like protein kinase	WEE1	sp|P30291|WEE1_HUMAN Wee1-like protein kinase OS=Homo sapiens OX=9606 GN=WEE1 PE=1 SV=2	0.999252	8.6700000000000007e-05	34.2653	0.00392112	71.879	T	PHKTFRKLRLFDTPHTPKSLLSKARGIDSSS	DTPHT(0.999)PKSLL	3	8893	751	190	190	1510	1714	4272	Wee1-like protein kinase	WEE1	P30291	RLFDTPHTPKSLLSK-p	1	-3.02484	-2.82625	-2.97558	-3.10655	-3.215	-2.78065	-3.09285	-3.02947	0.5407901195512649	-0.102678	0.41978259391697115
Q13242	197	Q13242	Q13242	Serine/arginine-rich splicing factor 9	SRSF9	sp|Q13242|SRSF9_HUMAN Serine/arginine-rich splicing factor 9 OS=Homo sapiens OX=9606 GN=SRSF9 PE=1 SV=1	0.833595	0.030101	10.7634	3.47e-6	73.399	S	VYPERSTSYGYSRSRSGSRGRDSPYQSRGSP	S(0.083)RS(0.096)RS(0.834)GS(0.869)RGRDS(0.038)PY(0.08)	4	3092	1363	197	197	8473;8474	9756;9757;9758;9759;9760;9761	24563;24564;24565;24569;24570;24571;24572;24574	Serine/arginine-rich splicing factor 9	SRSF9	Q13242	YGYSRSRSGSRGRDS-p	3	-2.45337	-3.25393	-3.0584	-2.85849	-2.83823	-3.3467	-3.04653	-3.38831	0.5412116253919066	-0.173753	0.42017021341557914
Q96PK6	454	Q96PK6	Q96PK6	RNA-binding protein 14	RBM14	sp|Q96PK6|RBM14_HUMAN RNA-binding protein 14 OS=Homo sapiens OX=9606 GN=RBM14 PE=1 SV=2	0.616579	0.0743693	2.06366	0.00327629	65.347	T	AAAYASQPAAYAAQATTPMAGSYGAQPVVQT	AAQAT(0.617)T(0.383)PMAGSY	2	9983	2434	454	454	88	100;101	220	RNA-binding protein 14	RBM14	Q96PK6	AAYAAQATTPMAGSY-p	1	-2.90515	-2.82907	-3.08316	-2.83811	-3.14018	-2.89618	-3.081	-3.29318	0.5423144177128991	-0.110603	0.4210869205868134
Q13085	78	Q13085	Q13085	Acetyl-CoA carboxylase 1	ACACA	sp|Q13085|ACACA_HUMAN Acetyl-CoA carboxylase 1 OS=Homo sapiens OX=9606 GN=ACACA PE=1 SV=2	0.598208	0.079291	2.09925	0.0025398	79.875	S	GISSLQDGLALHIRSSMSGLHLVKQGRDRKK	HIRS(0.033)S(0.598)MS(0.369)GLHL	3	3043	1348	78	78	3174;3175	3656;3657;3658	9269	Acetyl-CoA carboxylase 1	ACACA	Q13085	LALHIRSSMSGLHLV-p	1	-3.33191	-2.44057	-2.94867	-3.60527	-3.9962	-2.49723	-3.16005	-2.70719	0.542632	-0.286139	0.4214565433190404
P18583	959	P18583	P18583	Protein SON	SON	sp|P18583|SON_HUMAN Protein SON OS=Homo sapiens OX=9606 GN=SON PE=1 SV=4	0.98565	0.00200098	18.3687	0.0440557	47.574	T	LGQDPYRLGHDPYRLTPDPYRMSPRPYRIAP	RLT(0.986)PDPY(0.014)	2	8820	626	959	959	6700	7677	19098;19099	Protein SON	SON	P18583	GHDPYRLTPDPYRMS-p	1	-3.2546	-2.92632	-3.03292	-3.05446	-3.11982	-2.85082	-2.79497	-3.01882	0.542632	0.10350496898313466	0.4215139979447106
P49327	976	P49327	P49327	Fatty acid synthase;[Acyl-carrier-protein] S-acetyltransferase;[Acyl-carrier-protein] S-malonyltransferase;3-oxoacyl-[acyl-carrier-protein] synthase;3-oxoacyl-[acyl-carrier-protein] reductase;3-hydroxyacyl-[acyl-carrier-protein] dehydratase;Enoyl-[acyl-carrier-protein] reductase;Acyl-[acyl-carrier-protein] hydrolase	FASN	sp|P49327|FAS_HUMAN Fatty acid synthase OS=Homo sapiens OX=9606 GN=FASN PE=1 SV=3	0.560494	0.0920072	1.05606	2.39e-17	128.68	T	WDDPDPRLFDHPESPTPNPTEPLFLAQAEVY	DHPES(0.44)PT(0.56)PNPTEPL	2	9046	917	976	976	1218	1383	3470	Fatty acid synthase	FASN	P49327	FDHPESPTPNPTEPL-p	1	-2.98286	-2.89507	-2.96931	-2.96971	-2.91438	-3.17872	-3.0207	-3.09003	0.542632	-0.0856278	0.42151536714598825
Q02750	292	Q02750	Q02750	Dual specificity mitogen-activated protein kinase kinase 1	MAP2K1	sp|Q02750|MP2K1_HUMAN Dual specificity mitogen-activated protein kinase kinase 1 OS=Homo sapiens OX=9606 GN=MAP2K1 PE=1 SV=2	1	0	90.5178	2.6399999999999998e-136	215.36	T	CQVEGDAAETPPRPRTPGRPLSSYGMDSRPP	GCQVEGDAAET(1)PPRPRT(1)PGRPL	4	9218	1245	292	292	2268;2269;2270	2574;2575;2576;2577;2578;2579;2580	6416;6417;6418;6419;6421;6424;6425;6429;6437;6438;6440;6445;6447	Dual specificity mitogen-activated protein kinase kinase 1	MAP2K1	Q02750	ETPPRPRTPGRPLSS-p	1	-3.21906	-2.98411	-3.11145	-3.16166	-3.33939	-2.60494	-2.86883	-2.84998	0.5432028513520387	0.1399130269879567	0.42201936575563703
Q8IY26	63	Q8IY26	Q8IY26	Polyisoprenoid diphosphate/phosphate phosphohydrolase PLPP6	PLPP6	sp|Q8IY26|PLPP6_HUMAN Polyisoprenoid diphosphate/phosphate phosphohydrolase PLPP6 OS=Homo sapiens OX=9606 GN=PLPP6 PE=1 SV=3	0.925782	0.0117313	11.2198	0.0189812	48.907	S	ATAVDPTCARLRASESPVHRRGSFPLAAAGP	RAS(0.07)ES(0.926)PVHRRGS(0.004)FPL	4	5049	2026	63	63	6238	7158	17823	Polyisoprenoid diphosphate/phosphate phosphohydrolase PLPP6	PLPP6	Q8IY26	ARLRASESPVHRRGS-p	1	-3.07051	-2.59483	-3.09473	-3.26342	-3.05783	-2.51339	-3.15449	-3.52785	0.5437745041603527	-0.183371	0.4225242043827484
Q9ULH0	1410	Q9ULH0	Q9ULH0	Kinase D-interacting substrate of 220 kDa	KIDINS220	sp|Q9ULH0|KDIS_HUMAN Kinase D-interacting substrate of 220 kDa OS=Homo sapiens OX=9606 GN=KIDINS220 PE=1 SV=3	0.500429	0.116164	0.971737	3.88e-60	147.17	S	SQLEGGPGSTTISGRSSPHSTYYMGQSSSGG	IAQMSQLEGGPGS(0.017)T(0.014)T(0.014)IS(0.05)GRS(0.5)S(0.4)PHS(0.001)T(0.001)Y(0.001)	3	7784	3084	1410	1410	1648;3407;8264;8265	1870;3928;3929;9499;9500;9501	9949	Kinase D-interacting substrate of 220 kDa	KIDINS220	Q9ULH0	STTISGRSSPHSTYY-p	1	-2.7581	-3.07714	-2.96282	-2.70465	-2.95352	-3.35496	-3.14811	-3.15334	0.5437981813731911	-0.13023	0.42260332094209585
Q659C4	906	Q659C4	Q659C4	La-related protein 1B	LARP1B	sp|Q659C4|LAR1B_HUMAN La-related protein 1B OS=Homo sapiens OX=9606 GN=LARP1B PE=1 SV=2	0.899505	0.0159431	11.5044	2.19366e-4	48.182	S	TSELQVPINSPRRNISPESSDNSH_______	QVPINS(0.064)PRRNIS(0.9)PES(0.018)S(0.018)DNSH	4	4229	1753	906	906	6142	7053	17586	La-related protein 1B	LARP1B	Q659C4	NSPRRNISPESSDNS-p	1	-3.18108	-3.09748	-3.07438	-2.63718	-2.95111	-2.84363	-2.85159	-3.5347	0.5440455311592026	0.15400399929874675	0.42285629102268973
Q16204	419	Q16204	Q16204	Coiled-coil domain-containing protein 6	CCDC6	sp|Q16204|CCDC6_HUMAN Coiled-coil domain-containing protein 6 OS=Homo sapiens OX=9606 GN=CCDC6 PE=1 SV=2	0.972855	0.0039818	15.8179	8.04e-12	99.943	S	GTSHGITRPSPRRSNSPDKFKRPTPPPSPNT	GTSHGITRPS(0.002)PRRS(0.025)NS(0.973)PDKF	5	3696	1580	419	419	3021	3473	8743;8744;8745	Coiled-coil domain-containing protein 6	CCDC6	Q16204	PSPRRSNSPDKFKRP-p	1	-3.18037	-3.00454	-3.03742	-3.05866	-3.14442	-2.66521	-2.99473	-2.97637	0.5441764996699736	0.1062303405164866	0.4230188466617191
P78344	902	P78344	P78344	Eukaryotic translation initiation factor 4 gamma 2	EIF4G2	sp|P78344|IF4G2_HUMAN Eukaryotic translation initiation factor 4 gamma 2 OS=Homo sapiens OX=9606 GN=EIF4G2 PE=1 SV=1	1	1.85e-12	100.61	3.4999999999999995e-136	222.94	S	VNQWLTWLETAEEEESEEEAD__________	LETAEEEES(1)EEEAD	2	2528	1177	902	902	4740;9718	5438;11207	13676;13677;13678;13679;13680;28214	Eukaryotic translation initiation factor 4 gamma 2	EIF4G2	P78344	ETAEEEESEEEAD__-p	1	-2.72714	-2.92316	-3.16673	-2.9233	-3.1591	-3.0442	-3.22959	-2.89789	0.5441840106390105	-0.111801	0.4230854473067698
Q13636	35	Q13636	Q13636	Ras-related protein Rab-31	RAB31	sp|Q13636|RAB31_HUMAN Ras-related protein Rab-31 OS=Homo sapiens OX=9606 GN=RAB31 PE=1 SV=1	0.962358	0.00575671	14.2634	1.08e-6	90.968	S	SIVCRFVQDHFDHNISPTIGASFMTKTVPCG	VQDHFDHNIS(0.962)PT(0.036)IGAS(0.002)F	3	3231	1417	35	35	10084	11614	29158;29159	Ras-related protein Rab-31	RAB31	Q13636	DHFDHNISPTIGASF-p	1	-3.08311	-2.86536	-3.25498	-2.88353	-2.88914	-2.9221	-3.06616	-3.08076	0.5442747561118003	0.0994773	0.42321677105432975
P78559	1288	P78559	P78559	Microtubule-associated protein 1A;MAP1A heavy chain;MAP1 light chain LC2	MAP1A	sp|P78559|MAP1A_HUMAN Microtubule-associated protein 1A OS=Homo sapiens OX=9606 GN=MAP1A PE=1 SV=6	0.997063	3.74399e-4	25.4245	1.57e-126	207.6	S	YSAQTDITDDSLDRKSPASSFSHSTPSGNGK	SAQTDITDDSLDRKS(0.997)PAS(0.003)SF	3	2554	1185	1288	1288	7373	8483	21208;21209;21211;21212;21213	Microtubule-associated protein 1A	MAP1A	P78559	DDSLDRKSPASSFSH-p	1	-3.24366	-2.95699	-3.17806	-3.36704	-3.26516	-2.86513	-2.80001	-2.52794	0.5442826424933829	0.1611832911360742	0.4232836763026364
Q05397	843	Q05397	Q05397	Focal adhesion kinase 1	PTK2	sp|Q05397|FAK1_HUMAN Focal adhesion kinase 1 OS=Homo sapiens OX=9606 GN=PTK2 PE=1 SV=2	0.753873	0.0473269	6.71445	2.2400000000000002e-29	124.73	S	KEERFLKPDVRLSRGSIDREDGSLQGPIGNQ	S(0.161)RGS(0.754)IDREDGS(0.085)LQGPIGNQHIY	3	2770	1267	843	843	8365	9629	24241;24242	Focal adhesion kinase 1	PTK2	Q05397	DVRLSRGSIDREDGS-p	1	-3.55975	-2.71518	-3.06249	-3.18079	-2.86507	-2.91994	-2.86014	-2.99054	0.544588	0.14917507439418154	0.4235821616507751
Q9NQ29	336	Q9NQ29	Q9NQ29	Putative RNA-binding protein Luc7-like 1	LUC7L	sp|Q9NQ29|LUC7L_HUMAN Putative RNA-binding protein Luc7-like 1 OS=Homo sapiens OX=9606 GN=LUC7L PE=1 SV=1	0.996016	5.26317e-4	27.4779	1.25e-8	72.603	S	SAKYKFSRERASREESWESGRSERGPPDWRL	S(0.002)RERAS(0.001)REES(0.996)WES(0.001)GRSERGPPDW	5	7158	2819	336	336	8357	9621	24219;24220	Putative RNA-binding protein Luc7-like 1	LUC7L	Q9NQ29	ERASREESWESGRSE-p	1	-3.02758	-2.74491	-3.04078	-3.18954	-3.24462	-2.87155	-2.82574	-3.13453	0.5446940957006061	-0.115439	0.4237252975375304
Q9Y3R0	1127	Q9Y3R0	Q9Y3R0	Glutamate receptor-interacting protein 1	GRIP1	sp|Q9Y3R0|GRIP1_HUMAN Glutamate receptor-interacting protein 1 OS=Homo sapiens OX=9606 GN=GRIP1 PE=1 SV=3	0.976272	0.00339735	16.1526	4.02e-42	147.9	T	QPSHGGNLETREPTNTL______________	QQPSHGGNLETREPT(0.024)NT(0.976)L	3	10411	3202	1127	1127	5944	6831	17017;17018;17019;17020	Glutamate receptor-interacting protein 1	GRIP1	Q9Y3R0	ETREPTNTL______-p	1	-2.99307	-3.15933	-3.20729	-2.53127	-2.82313	-2.92255	-3.11572	-3.43208	0.544757	0.1549464770801645	0.4238348423340268
Q5SW79	1198	Q5SW79	Q5SW79	Centrosomal protein of 170 kDa	CEP170	sp|Q5SW79|CE170_HUMAN Centrosomal protein of 170 kDa OS=Homo sapiens OX=9606 GN=CEP170 PE=1 SV=1	0.847791	0.0267885	7.5105	0.00195952	54.812	S	AIIRSGARLVPSDKFSPRIRANSISRLSDSK	S(0.848)PRIRANS(0.15)IS(0.002)RL	3	4007	1699	1198	1198	8199	9429	23606	Centrosomal protein of 170 kDa	CEP170	Q5SW79	LVPSDKFSPRIRANS-p	1	-2.84513	-2.72806	-3.21311	-3.36194	-3.28534	-2.8296	-2.81287	-3.06787	0.5448748630373875	-0.142758	0.42398759719825296
Q9H9Z2	200	Q9H9Z2	Q9H9Z2	Protein lin-28 homolog A	LIN28A	sp|Q9H9Z2|LN28A_HUMAN Protein lin-28 homolog A OS=Homo sapiens OX=9606 GN=LIN28A PE=1 SV=1	0.994219	7.54145e-4	22.3546	1.5e-298	281.71	S	QGKPTYFREEEEEIHSPTLLPEAQN______	REEEEEIHS(0.994)PT(0.006)LLPEAQN	3	7003	2764	200	200	6362	7297	18179;18180;18181;18182;18183;18184;18185;18186;18187;18188;18189	Protein lin-28 homolog A	LIN28A	Q9H9Z2	EEEEEIHSPTLLPEA-p	1	-3.07432	-2.97784	-2.69333	-3.51214	-3.60438	-2.47099	-3.15122	-2.86838	0.5449912380166975	-0.206257	0.42413900502192736
Q96RT7	1283	Q96RT7	Q96RT7	Gamma-tubulin complex component 6	TUBGCP6	sp|Q96RT7|GCP6_HUMAN Gamma-tubulin complex component 6 OS=Homo sapiens OX=9606 GN=TUBGCP6 PE=1 SV=3	0.947317	0.00805642	13.2241	1.54e-5	46.034	S	THVPIPPPHMVLGALSPEAEPNTPRPQQSPP	GALS(0.947)PEAEPNT(0.084)PRPQQS(0.904)PPGHT(0.023)S(0.022)QS(0.02)AL	3	6309	2465	1283	1283	2232	2530;2531	6320;6321	Gamma-tubulin complex component 6	TUBGCP6	Q96RT7	HMVLGALSPEAEPNT-p	2	-2.88027	-2.8182	-3.11681	-2.95968	-3.18338	-2.82407	-2.9952	-3.29524	0.5450888260337121	-0.113088	0.42446233516857856
Q96RT7	1296	Q96RT7	Q96RT7	Gamma-tubulin complex component 6	TUBGCP6	sp|Q96RT7|GCP6_HUMAN Gamma-tubulin complex component 6 OS=Homo sapiens OX=9606 GN=TUBGCP6 PE=1 SV=3	0.904438	0.0150566	14.3441	1.11e-16	89.751	S	ALSPEAEPNTPRPQQSPPGHTSQSALSLGAQ	GALS(0.947)PEAEPNT(0.084)PRPQQS(0.904)PPGHT(0.023)S(0.022)QS(0.02)AL	3	6310	2465	1296	1296	2232	2530;2531	6320;6321;6323	Gamma-tubulin complex component 6	TUBGCP6	Q96RT7	NTPRPQQSPPGHTSQ-p	2	-2.88027	-2.8182	-3.11681	-2.95968	-3.18338	-2.82407	-2.9952	-3.29524	0.5450888260337121	-0.113088	0.42446233516857856
Q8TF74	267	Q8TF74	Q8TF74	WAS/WASL-interacting protein family member 2	WIPF2	sp|Q8TF74|WIPF2_HUMAN WAS/WASL-interacting protein family member 2 OS=Homo sapiens OX=9606 GN=WIPF2 PE=1 SV=1	0.538311	0.101082	2.26872	8.03e-8	55.9	S	PPPYRQPPGVPNGPSSPTNESAPELPQRHNS	RQPPGVPNGPS(0.189)S(0.538)PT(0.37)NES(0.009)APELPQRHNS(0.894)L	4	5536	2198	267	267	6843	7836	19483	WAS/WASL-interacting protein family member 2	WIPF2	Q8TF74	GVPNGPSSPTNESAP-p	2	-3.02384	-3.04949	-3.09903	-2.87526	-2.97417	-3.04277	-2.84146	-3.11852	0.5450888260337121	0.0870161	0.4244705245559616
Q8TF74	282	Q8TF74	Q8TF74	WAS/WASL-interacting protein family member 2	WIPF2	sp|Q8TF74|WIPF2_HUMAN WAS/WASL-interacting protein family member 2 OS=Homo sapiens OX=9606 GN=WIPF2 PE=1 SV=1	0.893851	0.0170347	8.47115	8.03e-8	55.9	S	SPTNESAPELPQRHNSLHRKTPGPVRGLAPP	RQPPGVPNGPS(0.189)S(0.538)PT(0.37)NES(0.009)APELPQRHNS(0.894)L	4	5537	2198	282	282	6843	7836	19483	WAS/WASL-interacting protein family member 2	WIPF2	Q8TF74	ELPQRHNSLHRKTPG-p	2	-3.02384	-3.04949	-3.09903	-2.87526	-2.97417	-3.04277	-2.84146	-3.11852	0.5450888260337121	0.0870161	0.4244705245559616
Q9Y2U8	144	Q9Y2U8	Q9Y2U8	Inner nuclear membrane protein Man1	LEMD3	sp|Q9Y2U8|MAN1_HUMAN Inner nuclear membrane protein Man1 OS=Homo sapiens OX=9606 GN=LEMD3 PE=1 SV=2	1	2.82e-9	71.596	2.71e-117	193.05	S	PAAGSKVLLGFSSDESDVEASPRDQAGGGGR	LGFSSDES(1)DVEASPRDQAGGGGRKDRASL	5	8135	3184	144	144	2336;4758	2657;5457	6618;6619;13721;13722;13723;13724;13725;13726	Inner nuclear membrane protein Man1	LEMD3	Q9Y2U8	LGFSSDESDVEASPR-p	1	-3.07271	-3.06701	-3.05565	-2.84455	-2.8067	-3.12651	-2.92605	-3.14148	0.5450888260337121	0.0960631	0.42451926770713955
Q9UPQ0	215	Q9UPQ0	Q9UPQ0	LIM and calponin homology domains-containing protein 1	LIMCH1	sp|Q9UPQ0|LIMC1_HUMAN LIM and calponin homology domains-containing protein 1 OS=Homo sapiens OX=9606 GN=LIMCH1 PE=1 SV=4	0.991951	0.00106675	23.9864	0.00595616	76.176	T	DSFDSLDSFGSRSRQTPSPDVVLRGSSDGRG	GS(0.004)RS(0.004)RQT(0.992)PS(1)PDVVL	3	10347	3133	215	215	2966	3407;3408	8544	LIM and calponin homology domains-containing protein 1	LIMCH1	Q9UPQ0	FGSRSRQTPSPDVVL-p	2	-2.42074	-3.54224	-2.79455	-2.89153	-3.12967	-3.10661	-3.02591	-3.39011	0.5453600271026645	-0.189587	0.42479137439350023
Q8NBZ0	223	Q8NBZ0	Q8NBZ0	INO80 complex subunit E	INO80E	sp|Q8NBZ0|IN80E_HUMAN INO80 complex subunit E OS=Homo sapiens OX=9606 GN=INO80E PE=1 SV=1	0.5	0.11729	0	0.00757042	63.337	S	MPPPTILSTVPRQMFSDAGSGDDALDGDDDL	S(0.5)DAGS(0.5)GDDALDGDDDLVIDIPE	2	5244	2103	223	223	7437	8559	21408	INO80 complex subunit E	INO80E	Q8NBZ0	TVPRQMFSDAGSGDD-p	1	-2.94914	-3.00088	-3.3458	-2.74009	-2.74462	-3.1239	-3.28407	-2.9326	0.5453909351126053	0.1335504713186042	0.4248763459446904
A0A0U1RRI6	90	A0A0U1RRI6	A0A0U1RRI6	Centromere protein V-like protein 3	CENPVL3	sp|A0A0U1RRI6|CENL3_HUMAN Centromere protein V-like protein 3 OS=Homo sapiens OX=9606 GN=CENPVL3 PE=3 SV=2	0.999961	3.43e-6	46.7859	1.27e-6	49.193	S	PLPSAPLPDPPAPAESPKELDLGAQRERWET	RRAREAGSRDPLPSAPLPDPPAPAES(1)PKEL	5	2	1	90	90	6872	7869	19573	Centromere protein V-like protein 3	CENPVL3	A0A0U1RRI6	DPPAPAESPKELDLG-p	1	-2.90308	-3.11632	-2.82319	-3.02206	-3.12587	-3.10578	-2.97925	-2.95382	0.5454230783545009	-0.0898277	0.4249763105553397
P50990	317	P50990	P50990	T-complex protein 1 subunit theta	CCT8	sp|P50990|TCPQ_HUMAN T-complex protein 1 subunit theta OS=Homo sapiens OX=9606 GN=CCT8 PE=1 SV=4	1	0	65.3052	0.00738245	65.305	S	LHYANKYNIMLVRLNSKWDLRRLCKTVGATA	VRLNS(1)KW	3	2271	967	317	317	10131	11668	29286	T-complex protein 1 subunit theta	CCT8	P50990	IMLVRLNSKWDLRRL-p	1	-3.34409	-2.86757	-3.10031	-3.12659	-3.27688	-2.67363	-2.97489	-2.77294	0.5454230783545009	0.1390040477371932	0.42502318711880993
Q15154	1171	Q15154	Q15154	Pericentriolar material 1 protein	PCM1	sp|Q15154|PCM1_HUMAN Pericentriolar material 1 protein OS=Homo sapiens OX=9606 GN=PCM1 PE=1 SV=5	0.676614	0.0614399	6.05012	0.00597502	55.401	S	ISTPSEQQQPLAQNSSGKTEYMAFPKPFESS	AQNS(0.019)S(0.677)GKT(0.168)EY(0.136)	2	3545	1519	1171	1171	599	684	1688	Pericentriolar material 1 protein	PCM1	Q15154	QPLAQNSSGKTEYMA-p	1	-4.04573	-2.86084	-2.69768	-2.87105	-2.74542	-3.36871	-2.98009	-2.85418	0.5454319319536697	0.23752437650560143	0.42520336330893294
Q96T58	736	Q96T58	Q96T58	Msx2-interacting protein	SPEN	sp|Q96T58|MINT_HUMAN Msx2-interacting protein OS=Homo sapiens OX=9606 GN=SPEN PE=1 SV=1	0.999903	9.98e-6	40.0871	4.21e-7	104.4	S	PIERSQSPVHLRRPQSPGASPSQAERLPSDS	RRPQS(1)PGAS(0.003)PS(0.016)QAERLPS(0.181)DS(0.664)ERRLY(0.137)	4	6373	2485	736	736	6932	7937;7938	19747;19748;19749;19750	Msx2-interacting protein	SPEN	Q96T58	VHLRRPQSPGASPSQ-p	2	-2.81163	-2.98051	-3.01714	-2.81902	-2.94466	-3.05655	-3.03917	-3.41274	0.5454319319536697	-0.117999	0.4252127901854089
Q96T58	751	Q96T58	Q96T58	Msx2-interacting protein	SPEN	sp|Q96T58|MINT_HUMAN Msx2-interacting protein OS=Homo sapiens OX=9606 GN=SPEN PE=1 SV=1	0.694241	0.0583648	4.37906	4.21e-7	104.4	S	SPGASPSQAERLPSDSERRLYSRSSDRSGSC	RRPQS(1)PGAS(0.697)PS(0.215)QAERLPS(0.379)DS(0.694)ERRLY(0.016)	4	6377	2485	751	751	6932	7937;7938	19747;19748	Msx2-interacting protein	SPEN	Q96T58	AERLPSDSERRLYSR-p	2	-2.81163	-2.98051	-3.01714	-2.81902	-2.94466	-3.05655	-3.03917	-3.41274	0.5454319319536697	-0.117999	0.4252127901854089
Q5M775	344	Q5M775	Q5M775	Cytospin-B	SPECC1	sp|Q5M775|CYTSB_HUMAN Cytospin-B OS=Homo sapiens OX=9606 GN=SPECC1 PE=1 SV=1	0.61726	0.0743266	7.09581	3.74e-5	72.443	S	SDFEHITAETPSRPLSSTSNPFKSSKCSTAG	EHIT(0.02)AET(0.12)PS(0.108)RPLS(0.617)S(0.108)T(0.02)S(0.005)NPF	3	3976	1692	344	344	1686	1914;1915	4767	Cytospin-B	SPECC1	Q5M775	ETPSRPLSSTSNPFK-p	1	-3.03531	-3.11568	-3.0229	-3.00591	-3.12327	-2.86604	-2.84189	-3.01475	0.5454396323919593	0.08759	0.4252796955106132
P24941;Q00526	15;15	P24941	P24941	Cyclin-dependent kinase 2;Cyclin-dependent kinase 3	CDK2;CDK3	sp|P24941|CDK2_HUMAN Cyclin-dependent kinase 2 OS=Homo sapiens OX=9606 GN=CDK2 PE=1 SV=2;sp|Q00526|CDK3_HUMAN Cyclin-dependent kinase 3 OS=Homo sapiens OX=9606 GN=CDK3 PE=1 SV=1	0.99595	5.38274e-4	23.9012	7.43e-8	98.694	Y	_MENFQKVEKIGEGTYGVVYKARNKLTGEVV	QKVEKIGEGT(0.998)Y(0.996)GVVY(0.006)	3	10579	687	15	15	5845	6707;6708	16716;16717;16718;16719;16720;16721;16722;16723;16724	Cyclin-dependent kinase 2	CDK2	P24941	EKIGEGTYGVVYKAR-p	1	-3.30004	-2.80952	-2.62825	-3.77642	-3.32783	-2.78734	-3.01646	-2.7076	0.5461817977496369	-0.210526	0.4259193474188771
O00746	183	O00746	O00746	Nucleoside diphosphate kinase, mitochondrial	NME4	sp|O00746|NDKM_HUMAN Nucleoside diphosphate kinase, mitochondrial OS=Homo sapiens OX=9606 GN=NME4 PE=1 SV=1	0.973239	0.00390694	15.6071	2.6286e-4	73.927	S	QSSELVSWADGGQHSSIHPA___________	ADGGQHS(0.027)S(0.973)IHPA	3	183	78	183	183	151	172	405;406;407	Nucleoside diphosphate kinase, mitochondrial	NME4	O00746	ADGGQHSSIHPA___-p	1	-2.65902	-2.98979	-3.03821	-3.14594	-2.76702	-2.72712	-2.89388	-4.36284	0.5462672930907281	-0.283686	0.4260470123089254
O14639	452	O14639	O14639	Actin-binding LIM protein 1	ABLIM1	sp|O14639|ABLM1_HUMAN Actin-binding LIM protein 1 OS=Homo sapiens OX=9606 GN=ABLIM1 PE=1 SV=3	0.873328	0.0212255	10.3588	1.67e-29	151.96	S	EGYQDVRDRMIHRSTSQGSINSPVYSRHSYT	IHRS(0.082)T(0.047)S(0.873)QGS(0.998)INSPVY	2	235	94	452	452	3516	4047;4048	10176;10178;10179	Actin-binding LIM protein 1	ABLIM1	O14639	RMIHRSTSQGSINSP-p	1	-3.23231	-2.74448	-3.29892	-2.8669	-3.18915	-2.84306	-2.87559	-3.05386	0.5466598877648597	0.126192	0.42641424474378187
Q16543	19	Q16543	Q16543	Hsp90 co-chaperone Cdc37;Hsp90 co-chaperone Cdc37, N-terminally processed	CDC37	sp|Q16543|CDC37_HUMAN Hsp90 co-chaperone Cdc37 OS=Homo sapiens OX=9606 GN=CDC37 PE=1 SV=1	0.558057	0.0927364	1.1121	7.53e-9	73.696	T	YSVWDHIEVSDDEDETHPNIDTASLFRWRHQ	SVWDHIEVS(0.432)DDEDET(0.558)HPNIDT(0.005)AS(0.005)LF	3	9471	1586	19	19	1213;1214;8978	1378;1379;10365	26203	Hsp90 co-chaperone Cdc37	CDC37	Q16543	VSDDEDETHPNIDTA-p	1	-3.0982	-2.96574	-2.76117	-3.14527	-3.10177	-3.18993	-2.81792	-2.97928	0.5467246721591008	-0.10513	0.4265258245171547
Q92804	437	Q92804	Q92804	TATA-binding protein-associated factor 2N	TAF15	sp|Q92804|RBP56_HUMAN TATA-binding protein-associated factor 2N OS=Homo sapiens OX=9606 GN=TAF15 PE=1 SV=1	0.719944	0.0543657	5.00412	3.89e-10	67.198	Y	RSGGGYGGDRSSGGGYSGDRSGGGYGGDRSG	GGDRS(0.002)S(0.002)GGGY(0.72)S(0.227)GDRS(0.03)GGGY(0.019)	3	10786	2278	437	437	2355;2356;2357	2676;2677;2678	6669;6673;6676	TATA-binding protein-associated factor 2N	TAF15	Q92804	DRSSGGGYSGDRSGG-p	1	-3.42422	-2.72686	-3.18547	-3.04723	-3.14642	-2.67996	-2.81343	-3.13724	0.5470607449072904	0.14732788875938052	0.4268490939495473
P04406	184	P04406	P04406	Glyceraldehyde-3-phosphate dehydrogenase	GAPDH	sp|P04406|G3P_HUMAN Glyceraldehyde-3-phosphate dehydrogenase OS=Homo sapiens OX=9606 GN=GAPDH PE=1 SV=3	0.990604	0.0012582	21.0111	2.1099999999999997e-176	226.96	T	GIVEGLMTTVHAITATQKTVDGPSGKLWRDG	TTVHAIT(0.008)AT(0.991)QKT(0.002)VDGPSGKLW	4	8729	425	184	184	9663	11146	28073;28074;28075	Glyceraldehyde-3-phosphate dehydrogenase	GAPDH	P04406	TVHAITATQKTVDGP-p	1	-3.12954	-3.1105	-2.97384	-3.13367	-3.11144	-2.71549	-3.01086	-2.87086	0.5487045555675258	0.10283362008139774	0.4281929587830994
Q9NS91	99	Q9NS91	Q9NS91	E3 ubiquitin-protein ligase RAD18	RAD18	sp|Q9NS91|RAD18_HUMAN E3 ubiquitin-protein ligase RAD18 OS=Homo sapiens OX=9606 GN=RAD18 PE=1 SV=2	0.778572	0.0420406	5.58161	0.00342508	48.229	S	SLNFARNHLLQFALESPAKSPASSSSKNLAV	ALES(0.779)PAKS(0.215)PAS(0.004)S(0.001)S(0.001)S(0.001)KNL	3	7243	2856	99	99	468	535	1323	E3 ubiquitin-protein ligase RAD18	RAD18	Q9NS91	LLQFALESPAKSPAS-p	1	-3.58645	-2.746	-3.1199	-3.30911	-3.21747	-2.56007	-3.00931	-2.73223	0.548726	0.1851470972538012	0.4282707803493966
Q8N720	12	Q8N720	Q8N720	Zinc finger protein 655	ZNF655	sp|Q8N720|ZN655_HUMAN Zinc finger protein 655 OS=Homo sapiens OX=9606 GN=ZNF655 PE=1 SV=3	1	0	63.631	1.33e-17	104.21	S	____MEEIPAQEAAGSPRVQFQSLETQSECL	MEEIPAQEAAGS(1)PRVQF	2	5204	2083	12	12	5088	5817	14562;14563	Zinc finger protein 655	ZNF655	Q8N720	PAQEAAGSPRVQFQS-p	1	-2.73922	-3.00138	-3.07985	-2.94352	-3.28977	-3.14216	-2.99563	-2.87632	0.5491040589313426	-0.109329	0.4286273421157901
Q96N67	180	Q96N67	Q96N67	Dedicator of cytokinesis protein 7	DOCK7	sp|Q96N67|DOCK7_HUMAN Dedicator of cytokinesis protein 7 OS=Homo sapiens OX=9606 GN=DOCK7 PE=1 SV=4	0.999996	2.29e-7	55.2345	2.4700000000000002e-70	164.46	S	DGNSYQDDQDDLKRRSMSIDDTPRGSWACSI	ESDEAPDGNSYQDDQDDLKRRS(1)M	4	6185	2425	180	180	1985;4401	2257;5047	5693;12731	Dedicator of cytokinesis protein 7	DOCK7	Q96N67	QDDLKRRSMSIDDTP-p	1	-2.96811	-3.04648	-3.1737	-2.84069	-2.83578	-3.10774	-2.97948	-3.08451	0.549312	0.0931204	0.4288508432117988
P49792	778	P49792	P49792	E3 SUMO-protein ligase RanBP2	RANBP2	sp|P49792|RBP2_HUMAN E3 SUMO-protein ligase RanBP2 OS=Homo sapiens OX=9606 GN=RANBP2 PE=1 SV=2	0.535417	0.102373	2.21897	2.99e-5	58.137	S	YKNGSLRNADSEIKHSTPSPTRYSLSPSKSY	RNADS(0.001)EIKHS(0.535)T(0.636)PS(0.466)PT(0.197)RY(0.164)	4	2195	942	778	778	4255;6720;10347	4881;4882;7701;11917;11918	12294;19151;29871	E3 SUMO-protein ligase RanBP2	RANBP2	P49792	ADSEIKHSTPSPTRY-p	2	-2.95621	-2.99033	-2.88205	-2.89172	-2.9456	-3.33798	-2.9809	-3.06428	0.5493251764620811	-0.10123	0.42892810925156266
Q9UPU5	2080	Q9UPU5	Q9UPU5	Ubiquitin carboxyl-terminal hydrolase 24	USP24	sp|Q9UPU5|UBP24_HUMAN Ubiquitin carboxyl-terminal hydrolase 24 OS=Homo sapiens OX=9606 GN=USP24 PE=1 SV=3	0.535559	0.102234	0	2.64e-20	106.69	S	DLSLSAPSSPEISPQSSPRPHRPNNDRLSIL	SLSAPS(0.007)S(0.029)PEIS(0.888)PQS(0.536)S(0.536)PRPHRPNNDRLS(0.004)IL	4	7947	3139	2080	2080	7365;8019;8020	8472;9216;9217;9218	21180;23095;23097;23098	Ubiquitin carboxyl-terminal hydrolase 24	USP24	Q9UPU5	SPEISPQSSPRPHRP-p	2	-2.81058	-2.99451	-3.03786	-3.06808	-2.95913	-2.92647	-3.19407	-3.0399	0.5493251764620811	-0.0898812	0.4289839531236931
P09651	2	P09651	P09651	Heterogeneous nuclear ribonucleoprotein A1;Heterogeneous nuclear ribonucleoprotein A1, N-terminally processed	HNRNPA1	sp|P09651|ROA1_HUMAN Heterogeneous nuclear ribonucleoprotein A1 OS=Homo sapiens OX=9606 GN=HNRNPA1 PE=1 SV=5	0.997616	2.97613e-4	26.2768	7.229999999999999e-107	112.04	S	______________MSKSESPKEPEQLRKLF	S(0.998)KS(0.002)ESPKEPEQL	2	1207	502	2	2	7904;7905	9086;9087;9089;9090	22759;22761;22762;22763;22766;22767;22768;22769;22771;22772;22776;22777;22778;22779;22784	Heterogeneous nuclear ribonucleoprotein A1	HNRNPA1	P09651	______MSKSESPKE-p	1	-2.8561	-3.22525	-2.69843	-3.45586	-2.81097	-3.27563	-3.03082	-2.81965	0.5498102220797993	-0.151993	0.4295570343841977
O95490	1365	O95490	O95490	Adhesion G protein-coupled receptor L2	ADGRL2	sp|O95490|AGRL2_HUMAN Adhesion G protein-coupled receptor L2 OS=Homo sapiens OX=9606 GN=ADGRL2 PE=1 SV=2	0.920902	0.0125129	14.1067	0.00286606	46.027	S	SYVSQLTAEAEDHLQSPNRDSLYTSMPNLRD	T(0.01)AEAEDHLQS(0.921)PNRDS(0.036)LY(0.033)	3	994	382	1365	1365	9020	10410	26326;26327	Adhesion G protein-coupled receptor L2	ADGRL2	O95490	EAEDHLQSPNRDSLY-p	1	-2.7663	-3.26947	-2.75299	-3.09951	-2.78493	-3.00259	-3.4254	-3.0427	0.5498102220797993	-0.14144	0.4296105375595246
P15622	168	P15622	P15622	Zinc finger protein 250	ZNF250	sp|P15622|ZN250_HUMAN Zinc finger protein 250 OS=Homo sapiens OX=9606 GN=ZNF250 PE=1 SV=3	0.715427	0.055347	4.00372	0.00688562	45.916	S	RIDQENNETKQSFCLSPNSVDHREVQVLSQS	CLS(0.715)PNS(0.285)VDHREVQVL	3	1346	591	168	168	1008	1143	2851	Zinc finger protein 250	ZNF250	P15622	TKQSFCLSPNSVDHR-p	1	-2.89058	-2.89407	-3.05408	-2.8365	-3.1474	-3.06005	-2.98414	-3.17034	0.5498102220797993	-0.0934394	0.4297302312777854
O15085	245	O15085	O15085	Rho guanine nucleotide exchange factor 11	ARHGEF11	sp|O15085|ARHGB_HUMAN Rho guanine nucleotide exchange factor 11 OS=Homo sapiens OX=9606 GN=ARHGEF11 PE=1 SV=1	0.996617	4.34831e-4	26.5556	0.00110132	74.404	S	FPSLSESLMNRNSVLSDPGLDSPRTSPVIMA	NRNS(0.003)VLS(0.997)DPGLDS(0.957)PRT(0.543)S(0.501)PVIM	3	367	138	245	245	5485	6294;6295	15677;15678	Rho guanine nucleotide exchange factor 11	ARHGEF11	O15085	MNRNSVLSDPGLDSP-p	3	-2.94394	-2.92043	-2.98076	-2.88341	-2.93214	-3.06487	-3.1188	-3.1829	0.5498102220797993	-0.0880505	0.4297310802320897
O15085	251	O15085	O15085	Rho guanine nucleotide exchange factor 11	ARHGEF11	sp|O15085|ARHGB_HUMAN Rho guanine nucleotide exchange factor 11 OS=Homo sapiens OX=9606 GN=ARHGEF11 PE=1 SV=1	0.999321	7.86e-5	30.9016	4.860000000000001e-21	126.42	S	SLMNRNSVLSDPGLDSPRTSPVIMARVAQHH	NRNSVLSDPGLDS(0.999)PRT(0.836)S(0.165)PVIM	3	368	138	251	251	5485	6294;6295	15675;15676;15677;15678	Rho guanine nucleotide exchange factor 11	ARHGEF11	O15085	LSDPGLDSPRTSPVI-p	3	-2.94394	-2.92043	-2.98076	-2.88341	-2.93214	-3.06487	-3.1188	-3.1829	0.5498102220797993	-0.0880505	0.4297310802320897
O15085	254	O15085	O15085	Rho guanine nucleotide exchange factor 11	ARHGEF11	sp|O15085|ARHGB_HUMAN Rho guanine nucleotide exchange factor 11 OS=Homo sapiens OX=9606 GN=ARHGEF11 PE=1 SV=1	0.836146	0.0294753	7.07474	4.860000000000001e-21	126.42	T	NRNSVLSDPGLDSPRTSPVIMARVAQHHRRQ	NRNSVLSDPGLDS(0.999)PRT(0.836)S(0.165)PVIM	3	8574	138	254	254	5485	6294;6295	15675;15676;15677;15678	Rho guanine nucleotide exchange factor 11	ARHGEF11	O15085	PGLDSPRTSPVIMAR-p	3	-2.94394	-2.92043	-2.98076	-2.88341	-2.93214	-3.06487	-3.1188	-3.1829	0.5498102220797993	-0.0880505	0.4297310802320897
P63000;P60763;P15153	32;32;32	P63000	P63000	Ras-related C3 botulinum toxin substrate 1;Ras-related C3 botulinum toxin substrate 3;Ras-related C3 botulinum toxin substrate 2	RAC1;RAC3;RAC2	sp|P63000|RAC1_HUMAN Ras-related C3 botulinum toxin substrate 1 OS=Homo sapiens OX=9606 GN=RAC1 PE=1 SV=1;sp|P60763|RAC3_HUMAN Ras-related C3 botulinum toxin substrate 3 OS=Homo sapiens OX=9606 GN=RAC3 PE=1 SV=1;sp|P15153|RAC2_HUMAN Ras-related C3 botulinu	0.999453	6.38e-5	32.6235	1.18e-5	89.171	Y	TCLLISYTTNAFPGEYIPTVFDNYSANVMVD	TTNAFPGEY(0.999)IPT(0.001)VF	2	10561	584	32	32	9632	11115	27990;27991	Ras-related C3 botulinum toxin substrate 1	RAC1	P63000	TNAFPGEYIPTVFDN-p	1	-3.11445	-3.55189	-3.12049	-3.74551	-3.48593	-2.63065	-2.96491	-2.11453	0.550259	0.27397016691617315	0.43014299670634737
Q8N350	317	Q8N350	Q8N350	Voltage-dependent calcium channel beta subunit-associated regulatory protein	CBARP	sp|Q8N350|CBARP_HUMAN Voltage-dependent calcium channel beta subunit-associated regulatory protein OS=Homo sapiens OX=9606 GN=CBARP PE=1 SV=3	0.500059	0.116587	0	0.00176971	57.825	S	GASPYFKVKKWKLEPSQRAASLDTRGSPKRH	KLEPS(0.5)QRAAS(0.5)LDT(0.5)RGS(0.5)PKRHHF	6	5148	2063	317	317	4189	4809	12142	Voltage-dependent calcium channel beta subunit-associated regulatory protein	CBARP	Q8N350	KKWKLEPSQRAASLD-p	2	-3.03534	-3.12236	-2.60364	-3.60736	-2.99743	-2.87621	-3.33513	-2.6794	0.550958	-0.17866	0.4307509714101646
Q9UEY8	423	Q9UEY8	Q9UEY8	Gamma-adducin	ADD3	sp|Q9UEY8|ADDG_HUMAN Gamma-adducin OS=Homo sapiens OX=9606 GN=ADD3 PE=1 SV=1	1	1.19e-9	75.3586	1.59e-19	141.95	S	ATVTAFSFEDDTVPLSPLKYMAQRQQREKTR	SFEDDTVPLS(1)PL	2	7611	3007	423	423	7551	8686	21746;21747;21748	Gamma-adducin	ADD3	Q9UEY8	EDDTVPLSPLKYMAQ-p	1	-3.05974	-3.09165	-3.05753	-3.0987	-3.0776	-3.01407	-2.99806	-2.65737	0.5521952106324526	0.10048009118371803	0.43183875253921256
P08559;P29803	300;298	P08559	P08559	Pyruvate dehydrogenase E1 component subunit alpha, somatic form, mitochondrial;Pyruvate dehydrogenase E1 component subunit alpha, testis-specific form, mitochondrial	PDHA1;PDHA2	sp|P08559|ODPA_HUMAN Pyruvate dehydrogenase E1 component subunit alpha, somatic form, mitochondrial OS=Homo sapiens OX=9606 GN=PDHA1 PE=1 SV=3;sp|P29803|ODPAT_HUMAN Pyruvate dehydrogenase E1 component subunit alpha, testis-specific form, mitochondrial OS=H	0.992202	0.00102848	21.0464	3.7299999999999996e-56	179.21	S	QTYRYHGHSMSDPGVSYRTREEIQEVRSKSD	HGHSMSDPGVS(0.992)Y(0.008)	3	1167	482	300	300	3146;7288	3618;3619;3620;3621;8378;8379;8380;8381	9153;9157;9162;9167;9170;9173;9174;9175;9176;9178;9179;9180;9181;9182;9183;9184;9185;9187;9188;20917;20918;20920;20921;20922;20923;20924;20925;20926;20927;20928;20932;20937;20941;20946;20951;20953;20958;20960	Pyruvate dehydrogenase E1 component subunit alpha, somatic form, mitochondrial	PDHA1	P08559	SMSDPGVSYRTREEI-p	1	-3.14378	-2.80372	-2.88087	-2.86285	-3.1034	-2.94645	-3.10184	-3.21288	0.5521952106324526	-0.102696	0.43184181054820214
Q96JM2	2402	Q96JM2	Q96JM2	Zinc finger protein 462	ZNF462	sp|Q96JM2|ZN462_HUMAN Zinc finger protein 462 OS=Homo sapiens OX=9606 GN=ZNF462 PE=1 SV=3	1	0	49.0806	0.0106065	53.237	S	EEMNSKAEDRELMRFSDHGAALNTEKRFPCE	RFS(1)DHGAAL	3	6066	2397	2402	2402	6407	7348	18307;18308	Zinc finger protein 462	ZNF462	Q96JM2	DRELMRFSDHGAALN-p	1	-2.97697	-2.9259	-2.8996	-3.5134	-2.86175	-2.98779	-2.94134	-2.98849	0.5522874883938165	-0.124397	0.43197564271981737
Q71H61	587	Q71H61	Q71H61	Immunoglobulin-like domain-containing receptor 2	ILDR2	sp|Q71H61|ILDR2_HUMAN Immunoglobulin-like domain-containing receptor 2 OS=Homo sapiens OX=9606 GN=ILDR2 PE=1 SV=1	0.99389	7.979e-4	26.3584	6.86e-5	51.963	S	GTYKAGSSQDDQEDASDDALPPYSELELTRG	KAGS(0.001)S(0.001)QDDQEDAS(0.994)DDALPPY(0.002)S(0.002)EL	3	4627	1876	587	587	3806	4380	10986	Immunoglobulin-like domain-containing receptor 2	ILDR2	Q71H61	QDDQEDASDDALPPY-p	1	-2.57423	-3.28908	-2.92522	-2.9297	-2.94901	-3.4146	-3.08943	-2.98699	0.5523100079084561	-0.144439	0.4320983135533455
P49792;Q7Z3J3;A6NKT7;Q99666;O14715;P0DJD0;P0DJD1	788;789;789;788;788;779;787	P49792	P49792	E3 SUMO-protein ligase RanBP2;RanBP2-like and GRIP domain-containing protein 4;RanBP2-like and GRIP domain-containing protein 3;RANBP2-like and GRIP domain-containing protein 5/6;RANBP2-like and GRIP domain-containing protein 8;RANBP2-like and GRIP domain-containing protein 1;RANBP2-like and GRIP domain-containing protein 2	RANBP2;RGPD4;RGPD3;RGPD5;RGPD8;RGPD1;RGPD2	sp|P49792|RBP2_HUMAN E3 SUMO-protein ligase RanBP2 OS=Homo sapiens OX=9606 GN=RANBP2 PE=1 SV=2;sp|Q7Z3J3|RGPD4_HUMAN RanBP2-like and GRIP domain-containing protein 4 OS=Homo sapiens OX=9606 GN=RGPD4 PE=2 SV=3;sp|A6NKT7|RGPD3_HUMAN RanBP2-like and GRIP doma	0.997401	3.24395e-4	27.4133	8.15e-11	135.99	S	SEIKHSTPSPTRYSLSPSKSYKYSPKTPPRW	S(0.001)LS(0.997)PS(0.281)KS(0.465)Y(0.256)	2	2202	942	788	788	8041	9243;9244	23163;23164;23165;23167;23168;23169;23170;23171;23172	E3 SUMO-protein ligase RanBP2	RANBP2	P49792	SPTRYSLSPSKSYKY-p	1	-3.13386	-3.01434	-3.01418	-2.86315	-2.89258	-3.06345	-3.05538	-2.98256	0.5523100079084561	0.0827036	0.4321165950663859
Q9NSI6	696	Q9NSI6	Q9NSI6	Bromodomain and WD repeat-containing protein 1	BRWD1	sp|Q9NSI6|BRWD1_HUMAN Bromodomain and WD repeat-containing protein 1 OS=Homo sapiens OX=9606 GN=BRWD1 PE=1 SV=4	0.999596	4.5e-5	33.9355	3.23e-5	82.482	S	LSNGEETPRRGFRRLSLDIQSPPNIGLRRSG	RRLS(1)LDIQSPPNIGL	3	7253	2859	696	696	6915	7920	19708;19709	Bromodomain and WD repeat-containing protein 1	BRWD1	Q9NSI6	RRGFRRLSLDIQSPP-p	1	-3.10998	-3.01436	-3.0466	-3.01873	-3.09577	-2.82241	-3.04332	-2.87461	0.553933	0.0860141	0.4334880945537885
Q6IBW4	232	Q6IBW4	Q6IBW4	Condensin-2 complex subunit H2	NCAPH2	sp|Q6IBW4|CNDH2_HUMAN Condensin-2 complex subunit H2 OS=Homo sapiens OX=9606 GN=NCAPH2 PE=1 SV=1	0.999978	1.76e-6	46.6723	6.54e-9	119.17	S	TGRTEEQPMEVSVCRSPVPALGFSQEPGPSP	EVSVCRS(1)PVPALGF	2	4309	1776	232	232	2084	2369	5956;5957;5958	Condensin-2 complex subunit H2	NCAPH2	Q6IBW4	MEVSVCRSPVPALGF-p	1	-3.04969	-2.78477	-3.01562	-3.05831	-3.07428	-2.97515	-2.97755	-3.08854	0.553933	-0.0847401	0.4335100387623395
Q9UQC2	140	Q9UQC2	Q9UQC2	GRB2-associated-binding protein 2	GAB2	sp|Q9UQC2|GAB2_HUMAN GRB2-associated-binding protein 2 OS=Homo sapiens OX=9606 GN=GAB2 PE=1 SV=1	0.804027	0.0364286	6.13956	8.05e-14	78.708	S	TDSLRNVSSAGHGPRSSPAELSSSSQHLLRE	RNVSSAGHGPRS(0.804)S(0.196)PAEL	3	8052	3152	140	140	5441;6762	6240;7745	15566;15567;19254	GRB2-associated-binding protein 2	GAB2	Q9UQC2	SAGHGPRSSPAELSS-p	1	-3.62495	-2.73466	-3.13367	-3.23578	-3.3844	-2.49407	-2.92465	-2.79944	0.554104	0.19676076238059623	0.4337059148070472
Q96JI7	1955	Q96JI7	Q96JI7	Spatacsin	SPG11	sp|Q96JI7|SPTCS_HUMAN Spatacsin OS=Homo sapiens OX=9606 GN=SPG11 PE=1 SV=3	0.819991	0.0337019	7.00455	1.33e-13	132.47	S	LLEEEAPDIPLRRVHSTSSLDSQKFVTVPSS	RRVHS(0.82)T(0.244)S(0.52)S(0.415)LDS(0.002)QKF	4	6050	2395	1955	1955	7017	8049;8050	20081;20082	Spatacsin	SPG11	Q96JI7	IPLRRVHSTSSLDSQ-p	2	-3.07842	-2.82179	-2.93472	-3.16678	-3.17072	-3.04106	-3.01343	-2.81955	0.5546422993092407	-0.0973301	0.43424198863878727
Q6DN90	313	Q6DN90	Q6DN90	IQ motif and SEC7 domain-containing protein 1	IQSEC1	sp|Q6DN90|IQEC1_HUMAN IQ motif and SEC7 domain-containing protein 1 OS=Homo sapiens OX=9606 GN=IQSEC1 PE=1 SV=1	1	0	69.9792	5.24e-6	97.456	S	ASYSDVTLYIDEEELSPPLPLSQAGDRPSST	IDEEELS(1)PPLPL	2	4284	1767	313	313	3434	3959	10008;10009	IQ motif and SEC7 domain-containing protein 1	IQSEC1	Q6DN90	YIDEEELSPPLPLSQ-p	1	-3.04507	-3.22991	-2.91458	-2.98661	-2.97023	-3.10879	-2.9738	-2.80943	0.5546422993092407	0.0934162	0.4342914694005804
P29323	590	P29323	P29323	Ephrin type-B receptor 2;EphB2/CTF1;EphB2/CTF2	EPHB2	sp|P29323|EPHB2_HUMAN Ephrin type-B receptor 2 OS=Homo sapiens OX=9606 GN=EPHB2 PE=1 SV=5	0.997275	3.39912e-4	29.6264	0.00813603	59.607	T	SEYTDKLQHYTSGHMTPGMKIYIDPFTYEDP	T(0.001)S(0.001)GHMT(0.997)PGMKIY(0.001)	3	8889	732	590	590	9533	11001	27735	Ephrin type-B receptor 2	EPHB2	P29323	HYTSGHMTPGMKIYI-p	1	-2.95568	-3.04262	-2.77584	-3.2299	-3.5072	-2.53329	-3.25358	-2.92581	0.5546422993092407	-0.165244	0.4343129125787969
Q13424	205	Q13424	Q13424	Alpha-1-syntrophin	SNTA1	sp|Q13424|SNTA1_HUMAN Alpha-1-syntrophin OS=Homo sapiens OX=9606 GN=SNTA1 PE=1 SV=1	0.561362	0.091643	1.63184	1.97e-7	94.538	T	PPASPLQRQPSSPGPTPRNFSEAKHMSLKMA	QRQPS(0.053)S(0.386)PGPT(0.561)PRNF	2	9316	1382	205	205	6006	6904;6905	17204	Alpha-1-syntrophin	SNTA1	Q13424	QPSSPGPTPRNFSEA-p	1	-2.98026	-2.59141	-3.23152	-2.99554	-3.14455	-3.3012	-2.98019	-2.89708	0.554666	-0.129313	0.4343935670526058
Q14680	529	Q14680	Q14680	Maternal embryonic leucine zipper kinase	MELK	sp|Q14680|MELK_HUMAN Maternal embryonic leucine zipper kinase OS=Homo sapiens OX=9606 GN=MELK PE=1 SV=3	1	6.22e-9	68.8449	2.17e-10	102.89	S	HMEETPKRKGAKVFGSLERGLDKVITVLTRS	GS(1)LERGLDKVITVL	3	3427	1473	529	529	2938	3372	8459;8460;8461;8462	Maternal embryonic leucine zipper kinase	MELK	Q14680	KGAKVFGSLERGLDK-p	1	-3.27117	-2.95448	-3.05437	-3.26227	-3.17218	-2.76702	-2.92934	-2.70187	0.5548035957855378	0.12680188564395278	0.4345631112589937
Q13263	828	Q13263	Q13263	Transcription intermediary factor 1-beta	TRIM28	sp|Q13263|TIF1B_HUMAN Transcription intermediary factor 1-beta OS=Homo sapiens OX=9606 GN=TRIM28 PE=1 SV=5	0.996616	4.35875e-4	27.7009	4.86442e-4	72.958	S	PPMSLPGAGLSSQELSGGPGDGP________	S(0.002)S(0.002)QELS(0.997)GGPGDGP	2	3111	1366	828	828	8642	9964	25109	Transcription intermediary factor 1-beta	TRIM28	Q13263	GLSSQELSGGPGDGP-p	1	-3.00673	-2.94067	-2.85921	-3.18565	-3.3064	-2.73238	-2.83827	-3.2348	0.5548662748498829	-0.123962	0.4346741608247855
Q99538	276	Q99538	Q99538	Legumain	LGMN	sp|Q99538|LGMN_HUMAN Legumain OS=Homo sapiens OX=9606 GN=LGMN PE=1 SV=1	0.563798	0.0905964	0.645624	0.0215889	43.592	S	HTNTSHVMQYGNKTISTMKVMQFQGMKRKAS	GNKT(0.941)IS(0.564)T(0.495)MKVMQF	5	6408	2503	276	276	2696	3085	7762	Legumain	LGMN	Q99538	QYGNKTISTMKVMQF-p	2	-3.07014	-2.78328	-2.90555	-2.9408	-3.32012	-2.39558	-3.32486	-3.60807	0.5548962621384326	-0.19823	0.4348215685225011
Q99538	274	Q99538	Q99538	Legumain	LGMN	sp|Q99538|LGMN_HUMAN Legumain OS=Homo sapiens OX=9606 GN=LGMN PE=1 SV=1	0.9408	0.00914164	9.28989	0.0215889	43.592	T	KSHTNTSHVMQYGNKTISTMKVMQFQGMKRK	GNKT(0.941)IS(0.564)T(0.495)MKVMQF	5	10023	2503	274	274	2696	3085	7762	Legumain	LGMN	Q99538	VMQYGNKTISTMKVM-p	2	-3.07014	-2.78328	-2.90555	-2.9408	-3.32012	-2.39558	-3.32486	-3.60807	0.5548962621384326	-0.19823	0.4348215685225011
P30520	451	P30520	P30520	Adenylosuccinate synthetase isozyme 2	ADSS2	sp|P30520|PURA2_HUMAN Adenylosuccinate synthetase isozyme 2 OS=Homo sapiens OX=9606 GN=ADSS2 PE=1 SV=3	0.942876	0.00876751	12.1763	0.00166229	55.546	S	LQIPVKWIGVGKSRESMIQLF__________	IGVGKS(0.057)RES(0.943)MIQLF	3	1631	756	451	451	3500	4030	10135	Adenylosuccinate synthetase isozyme 2	ADSS2	P30520	GVGKSRESMIQLF__-p	1	-3.33927	-2.67545	-3.32624	-3.02395	-3.00606	-2.61861	-3.06622	-3.11623	0.5549230310575225	0.14743564265925935	0.434905
Q9Y2H1	282	Q9Y2H1	Q9Y2H1	Serine/threonine-protein kinase 38-like	STK38L	sp|Q9Y2H1|ST38L_HUMAN Serine/threonine-protein kinase 38-like OS=Homo sapiens OX=9606 GN=STK38L PE=1 SV=3	0.859985	0.0237547	9.97853	1.59e-54	141.38	S	RKAETWKKNRRQLAYSTVGTPDYIAPEVFMQ	AY(0.053)S(0.86)T(0.086)VGTPDYIAPEVF	2	8093	3173	282	282	941;8875	1067;10247	2674;2675;2676;25911	Serine/threonine-protein kinase 38-like	STK38L	Q9Y2H1	NRRQLAYSTVGTPDY-p	1	-3.0418	-3.23578	-2.99552	-3.3594	-2.93909	-2.97868	-2.87843	-2.67714	0.5554182794459178	0.12448578664317143	0.4353546585205832
P28749	752	P28749	P28749	Retinoblastoma-like protein 1	RBL1	sp|P28749|RBL1_HUMAN Retinoblastoma-like protein 1 OS=Homo sapiens OX=9606 GN=RBL1 PE=1 SV=3	0.839026	0.0288098	7.17461	3.26768e-4	66.644	S	LSMNTNQESKVKSPVSLTAHSLIGASPKQTN	SMNTNQESKVKS(0.161)PVS(0.839)L	3	1607	728	752	752	8083	9292	23285	Retinoblastoma-like protein 1	RBL1	P28749	SKVKSPVSLTAHSLI-p	1	-3.19067	-2.86586	-2.73232	-3.44683	-3.24214	-2.90423	-3.03118	-2.74167	0.5564017453128631	-0.143595	0.4361876567487285
Q9C0H2	437	Q9C0H2	Q9C0H2	Protein tweety homolog 3	TTYH3	sp|Q9C0H2|TTYH3_HUMAN Protein tweety homolog 3 OS=Homo sapiens OX=9606 GN=TTYH3 PE=1 SV=3	0.820051	0.0336532	6.58691	2.1e-8	106.65	S	DGEEEAAPGPRQAHDSLYRVHMPSLYSCGSS	QQKRGPDEDGEEEAAPGPRQAHDS(0.82)LY(0.18)	4	6748	2651	437	437	5939	6824	16987;16988;16989	Protein tweety homolog 3	TTYH3	Q9C0H2	GPRQAHDSLYRVHMP-p	1	-2.79554	-2.93553	-3.05569	-2.78755	-2.79044	-3.54274	-3.15441	-3.08934	0.5564776813779435	-0.143976	0.4363093209731933
Q15388	138	Q15388	Q15388	Mitochondrial import receptor subunit TOM20 homolog	TOMM20	sp|Q15388|TOM20_HUMAN Mitochondrial import receptor subunit TOM20 homolog OS=Homo sapiens OX=9606 GN=TOMM20 PE=1 SV=1	0.999977	1.85e-6	48.3871	6.149999999999999e-60	156.28	S	LTKLPTISQRIVSAQSLAEDDVE________	TKLPTIS(0.001)QRIVS(0.999)AQS(1)LAEDDVE	3	3599	1537	138	138	9251	10667;10668	26946;26947	Mitochondrial import receptor subunit TOM20 homolog	TOMM20	Q15388	QRIVSAQSLAEDDVE-p	1	-3.02227	-3.13616	-2.99527	-3.02407	-3.01603	-2.9159	-3.027	-2.87805	0.5569225919284307	0.0790225	0.43680495021047616
Q96DH6	290	Q96DH6	Q96DH6	RNA-binding protein Musashi homolog 2	MSI2	sp|Q96DH6|MSI2H_HUMAN RNA-binding protein Musashi homolog 2 OS=Homo sapiens OX=9606 GN=MSI2 PE=1 SV=1	0.99926	8.55e-5	31.2157	0.00230294	57.328	S	GANSPGPVADLYGPASQDSGVGNYISAASPQ	GPAS(0.999)QDS(0.98)GVGNY(0.021)	2	5932	2344	290	290	2720	3111	7830	RNA-binding protein Musashi homolog 2	MSI2	Q96DH6	ADLYGPASQDSGVGN-p	2	-2.9078	-3.21915	-3.0597	-2.87583	-3.0432	-2.95103	-2.87162	-3.10858	0.5569225919284307	0.0921654	0.43684470838513023
Q96DH6	293	Q96DH6	Q96DH6	RNA-binding protein Musashi homolog 2	MSI2	sp|Q96DH6|MSI2H_HUMAN RNA-binding protein Musashi homolog 2 OS=Homo sapiens OX=9606 GN=MSI2 PE=1 SV=1	0.97978	0.00287387	16.8502	0.00230294	57.328	S	SPGPVADLYGPASQDSGVGNYISAASPQPGS	GPAS(0.999)QDS(0.98)GVGNY(0.021)	2	5933	2344	293	293	2720	3111	7830	RNA-binding protein Musashi homolog 2	MSI2	Q96DH6	YGPASQDSGVGNYIS-p	2	-2.9078	-3.21915	-3.0597	-2.87583	-3.0432	-2.95103	-2.87162	-3.10858	0.5569225919284307	0.0921654	0.43684470838513023
Q9NPF2	158	Q9NPF2	Q9NPF2	Carbohydrate sulfotransferase 11	CHST11	sp|Q9NPF2|CHSTB_HUMAN Carbohydrate sulfotransferase 11 OS=Homo sapiens OX=9606 GN=CHST11 PE=1 SV=1	0.99979	2.28e-5	36.7849	0.00296723	46.706	S	KYSDPMEIPANEAHVSANLKTLNQYSIPEIN	SDPMEIPANEAHVS(1)ANL	2	7145	2812	158	158	7462	8588	21491	Carbohydrate sulfotransferase 11	CHST11	Q9NPF2	PANEAHVSANLKTLN-p	1	-3.11549	-2.85949	-2.86437	-2.96735	-3.02365	-3.02878	-3.24147	-2.93884	0.5571790522192751	-0.0935674	0.4371695157557657
Q8IYB3	9	Q8IYB3	Q8IYB3	Serine/arginine repetitive matrix protein 1	SRRM1	sp|Q8IYB3|SRRM1_HUMAN Serine/arginine repetitive matrix protein 1 OS=Homo sapiens OX=9606 GN=SRRM1 PE=1 SV=2	0.5	0.118968	0	0.0028306	93.228	T	_______MDAGFFRGTSAEQDNRFSNKQKKL	RGT(0.5)S(0.5)AEQDNRF	3	9758	2030	9	9	6480	7430	18522;18525	Serine/arginine repetitive matrix protein 1	SRRM1	Q8IYB3	DAGFFRGTSAEQDNR-p	1	-2.90856	-3.02715	-2.85585	-3.2313	-3.50639	-2.72311	-2.91184	-2.9747	0.5571790522192751	-0.138948	0.4371702992345742
Q5SW79;Q96L14	1560;269	Q5SW79	Q5SW79	Centrosomal protein of 170 kDa;Cep170-like protein	CEP170;CEP170P1	sp|Q5SW79|CE170_HUMAN Centrosomal protein of 170 kDa OS=Homo sapiens OX=9606 GN=CEP170 PE=1 SV=1;sp|Q96L14|C170L_HUMAN Cep170-like protein OS=Homo sapiens OX=9606 GN=CEP170P1 PE=5 SV=2	1	1.39e-10	83.6587	1.97e-14	98.353	S	HPAAVSAAAEFENAESEADFSIHFNRFNPDG	HPAAVSAAAEFENAES(1)EADF	2	4002	1699	1560	1560	3249	3740	9468;9469	Centrosomal protein of 170 kDa	CEP170	Q5SW79	AEFENAESEADFSIH-p	1	-2.8284	-3.15936	-2.82356	-2.91344	-3.04053	-3.34728	-2.81535	-3.16578	0.5576220397809061	-0.119369	0.4375801357280268
Q9UKX7	221	Q9UKX7	Q9UKX7	Nuclear pore complex protein Nup50	NUP50	sp|Q9UKX7|NUP50_HUMAN Nuclear pore complex protein Nup50 OS=Homo sapiens OX=9606 GN=NUP50 PE=1 SV=2	0.99368	8.41354e-4	22.2103	3.88e-30	126.56	S	RNSESESNKVAAETQSPSLFGSTKLQQESTF	LANIEQQHGNSGRNSESESNKVAAET(0.006)QS(0.994)PSLF	4	7767	3075	221	221	4674	5368	13511;13512	Nuclear pore complex protein Nup50	NUP50	Q9UKX7	KVAAETQSPSLFGST-p	1	-3.0245	-2.86341	-2.91697	-2.94254	-2.68719	-3.36192	-3.05366	-3.26202	0.5581749170738053	-0.126504	0.43807631667170355
Q08170;Q13247	113;119	Q08170;Q13247	Q13247	Serine/arginine-rich splicing factor 4;Serine/arginine-rich splicing factor 6	SRSF4;SRSF6	sp|Q08170|SRSF4_HUMAN Serine/arginine-rich splicing factor 4 OS=Homo sapiens OX=9606 GN=SRSF4 PE=1 SV=2;sp|Q13247|SRSF6_HUMAN Serine/arginine-rich splicing factor 6 OS=Homo sapiens OX=9606 GN=SRSF6 PE=1 SV=2	0.778773	0.0420122	7.71911	1.73e-10	109.14	S	PPTRTEYRLIVENLSSRCSWQDLKDYMRQAG;PPVRTEYRLIVENLSSRCSWQDLKDFMRQAG	RLIVENLS(0.132)S(0.779)RCS(0.09)W	3	2820	1296;1365	113;119	119	6664	7636	18984	Serine/arginine-rich splicing factor 4	SRSF4	Q08170	LIVENLSSRCSWQDL-p	1	-3.22718	-2.58861	-3	-3.19557	-3.07536	-3.02081	-3.03087	-2.95892	0.558874	-0.117711	0.43871
P54578	151	P54578	P54578	Ubiquitin carboxyl-terminal hydrolase 14	USP14	sp|P54578|UBP14_HUMAN Ubiquitin carboxyl-terminal hydrolase 14 OS=Homo sapiens OX=9606 GN=USP14 PE=1 SV=3	0.574948	0.0861973	2.2738	0.00199533	67.507	Y	YAGALRASGEMASAQYITAALRDLFDSMDKT	RAS(0.341)GEMAS(0.084)AQY(0.575)	2	10635	1020	151	151	261;6242	294;295;7162;7163	17841	Ubiquitin carboxyl-terminal hydrolase 14	USP14	P54578	GEMASAQYITAALRD-p	1	-3.26582	-3.03884	-3.06582	-2.82236	-3.30273	-2.46309	-2.95439	-3.29566	0.558874	0.15584927006292038	0.43874951815791474
Q14004	383	Q14004	Q14004	Cyclin-dependent kinase 13	CDK13	sp|Q14004|CDK13_HUMAN Cyclin-dependent kinase 13 OS=Homo sapiens OX=9606 GN=CDK13 PE=1 SV=2	0.994653	7.16341e-4	22.6964	4.33955e-4	91.245	S	PSYSRHSSYERGGDVSPSPYSSSSWRRSRSP	ERGGDVS(0.995)PS(0.005)PY	2	3266	1426	383	383	1920	2184	5500;5501;5502;5503;5504;5505	Cyclin-dependent kinase 13	CDK13	Q14004	YERGGDVSPSPYSSS-p	1	-3.15036	-2.94057	-3.09502	-2.76571	-2.97863	-3.12582	-2.96415	-3.01776	0.5601277474407516	0.0915726	0.4397965966953288
Q9Y2W1	928	Q9Y2W1	Q9Y2W1	Thyroid hormone receptor-associated protein 3	THRAP3	sp|Q9Y2W1|TR150_HUMAN Thyroid hormone receptor-associated protein 3 OS=Homo sapiens OX=9606 GN=THRAP3 PE=1 SV=2	1	0	159.904	0	385.86	S	FRKSSTSPKWAHDKFSGEEGEIEDDESGTEN	AHDKFS(1)GEEGEIEDDESGTENREEKDNIQPTTE	4	8146	3186	928	928	320;7601	363;364;8742	906;909;910;911;916;917;918	Thyroid hormone receptor-associated protein 3	THRAP3	Q9Y2W1	KWAHDKFSGEEGEIE-p	1	-2.60479	-3.12959	-2.99534	-3.00307	-2.55309	-4.06436	-3.28304	-2.85399	0.5601279468358282	-0.241604	0.43985929545515634
P49815	1452	P49815	P49815	Tuberin	TSC2	sp|P49815|TSC2_HUMAN Tuberin OS=Homo sapiens OX=9606 GN=TSC2 PE=1 SV=2	0.991282	0.00116278	22.8834	9.36e-63	139.18	S	SRGQPEGPLPSSSPRSPSGLRPRGYTISDSA	SASGEDSRGQPEGPLPS(0.214)S(0.444)S(0.345)PRS(0.991)PS(0.005)GLRPRGY(0.001)	5	2213	944	1452	1452	7383	8494;8495	21234;21235;21236;21237;21239	Tuberin	TSC2	P49815	LPSSSPRSPSGLRPR-p	2	-3.44783	-2.92918	-3.02741	-3.23383	-3.33845	-2.45897	-2.94468	-2.86249	0.5602107830693643	0.16712367840625797	0.4399868968412136
P46821	1782	P46821	P46821	Microtubule-associated protein 1B;MAP1B heavy chain;MAP1 light chain LC1	MAP1B	sp|P46821|MAP1B_HUMAN Microtubule-associated protein 1B OS=Homo sapiens OX=9606 GN=MAP1B PE=1 SV=2	0.768734	0.0440269	6.43626	7.71221e-4	65.107	S	SEKVQSLEGEKLSPKSDISPLTPRESSPLYS	EGEKLS(0.057)PKS(0.769)DIS(0.175)PL	3	1960	893	1782	1782	1646;8180;9528	1868;9410;10995	4649	Microtubule-associated protein 1B	MAP1B	P46821	GEKLSPKSDISPLTP-p	1	-3.0411	-3.40701	-2.90699	-3.17207	-2.73562	-3.39899	-2.7341	-2.78856	0.5603353265498643	0.15250153979536707	0.44014727805697806
Q9NRA8	587	Q9NRA8	Q9NRA8	Eukaryotic translation initiation factor 4E transporter	EIF4ENIF1	sp|Q9NRA8|4ET_HUMAN Eukaryotic translation initiation factor 4E transporter OS=Homo sapiens OX=9606 GN=EIF4ENIF1 PE=1 SV=2	1	0	88.1008	2.25e-7	119.25	S	QTRAASADYLRPRIPSPIGFTPGPQQLLGDP	LRPRIPS(1)PIGF	3	7214	2842	587	587	4961	5676	14253;14254;14255	Eukaryotic translation initiation factor 4E transporter	EIF4ENIF1	Q9NRA8	YLRPRIPSPIGFTPG-p	1	-3.05687	-2.9438	-2.85295	-3.07233	-3.09599	-2.89131	-3.02967	-3.07856	0.5606105976768194	-0.0823652	0.4404688654560135
Q7Z3B3	984	Q7Z3B3	Q7Z3B3	KAT8 regulatory NSL complex subunit 1	KANSL1	sp|Q7Z3B3|KANL1_HUMAN KAT8 regulatory NSL complex subunit 1 OS=Homo sapiens OX=9606 GN=KANSL1 PE=1 SV=2	0.865148	0.0227422	7.64153	0.00150871	47.745	S	PASPDVSSSHSLSEYSHGQSPRSPISPELHS	S(0.865)HGQS(0.259)PRS(0.714)PIS(0.161)PELHSAPL	3	4682	1902	984	984	7734	8896;8897;8898	22246;22247	KAT8 regulatory NSL complex subunit 1	KANSL1	Q7Z3B3	SHSLSEYSHGQSPRS-p	3	-2.84136	-2.88912	-3.09212	-2.96773	-3.00112	-3.24847	-3.24445	-2.7884	0.5606105976768194	-0.109166	0.4404886976163218
Q9BRY0	125	Q9BRY0	Q9BRY0	Zinc transporter ZIP3	SLC39A3	sp|Q9BRY0|S39A3_HUMAN Zinc transporter ZIP3 OS=Homo sapiens OX=9606 GN=SLC39A3 PE=1 SV=2	0.997375	3.27773e-4	22.9258	1.3e-16	117.4	S	KEKPSFIDLETFNAGSDVGSDSEYESPFMGG	NAGS(0.997)DVGS(0.485)DS(0.517)EYESPF	2	6516	2559	125	125	5198	5969;5970	14877;14878	Zinc transporter ZIP3	SLC39A3	Q9BRY0	LETFNAGSDVGSDSE-p	2	-2.86918	-3.08124	-2.86102	-2.88575	-3.04135	-3.33827	-3.24951	-2.77054	0.5608846434814682	-0.119936	0.440842
O75122	455	O75122	O75122	CLIP-associating protein 2	CLASP2	sp|O75122|CLAP2_HUMAN CLIP-associating protein 2 OS=Homo sapiens OX=9606 GN=CLASP2 PE=1 SV=3	0.987541	0.00172617	21.9837	1.09e-6	102.57	S	KADSRGRSRTKMVSQSQPGSRSGSPGRVLTT	VS(0.014)QS(0.988)QPGS(0.769)RS(0.771)GS(0.459)PGRVL	2	669	269	455	455	10218	11769;11770;11771	29544;29546;29547;29548;29549	CLIP-associating protein 2	CLASP2	O75122	RTKMVSQSQPGSRSG-p	3	-2.73082	-3.01177	-3.08913	-3.12247	-3.16369	-3.09047	-2.81343	-3.03757	0.5608846434814682	-0.101619	0.4409491457777356
O75122	459	O75122	O75122	CLIP-associating protein 2	CLASP2	sp|O75122|CLAP2_HUMAN CLIP-associating protein 2 OS=Homo sapiens OX=9606 GN=CLASP2 PE=1 SV=3	0.998457	1.86543e-4	27.1962	9.79e-7	103.29	S	RGRSRTKMVSQSQPGSRSGSPGRVLTTTALS	VS(0.5)QS(0.5)QPGS(0.998)RS(0.564)GS(0.437)PGRVL	3	670	269	459	459	10218	11769;11770;11771	29541;29542;29545;29546;29547;29548;29549	CLIP-associating protein 2	CLASP2	O75122	VSQSQPGSRSGSPGR-p	3	-2.73082	-3.01177	-3.08913	-3.12247	-3.16369	-3.09047	-2.81343	-3.03757	0.5608846434814682	-0.101619	0.4409491457777356
Q92786	181	Q92786	Q92786	Prospero homeobox protein 1	PROX1	sp|Q92786|PROX1_HUMAN Prospero homeobox protein 1 OS=Homo sapiens OX=9606 GN=PROX1 PE=1 SV=2	0.884357	0.0190436	9.35076	0.0162858	49.418	S	RARVENIIRGMSHSPSVALRGNENEREMAPQ	S(0.013)HS(0.103)PS(0.884)VAL	2	5749	2275	181	181	7763	8931	22325	Prospero homeobox protein 1	PROX1	Q92786	RGMSHSPSVALRGNE-p	1	-2.87238	-2.92642	-3.02349	-2.89072	-2.98091	-2.91117	-3.05965	-3.40291	0.5608846434814682	-0.108307	0.4409545304547808
A7E2V4	643	A7E2V4	A7E2V4	Zinc finger SWIM domain-containing protein 8	ZSWIM8	sp|A7E2V4|ZSWM8_HUMAN Zinc finger SWIM domain-containing protein 8 OS=Homo sapiens OX=9606 GN=ZSWIM8 PE=1 SV=1	1	0	85.3773	2.94e-5	85.377	S	LALGAEASTFGGFPESPPPCPLHGGSRGPST	GGFPES(1)PPPCPL	2	69	26	643	643	2368	2690	6695;6696	Zinc finger SWIM domain-containing protein 8	ZSWIM8	A7E2V4	TFGGFPESPPPCPLH-p	1	-3.15132	-2.96059	-3.04592	-2.9228	-3.08013	-2.8995	-3.02112	-2.93697	0.5618477726165773	0.0805097	0.4417744545294704
Q8NAF0	194	Q8NAF0	Q8NAF0	Zinc finger protein 579	ZNF579	sp|Q8NAF0|ZN579_HUMAN Zinc finger protein 579 OS=Homo sapiens OX=9606 GN=ZNF579 PE=1 SV=2	0.993603	8.5547e-4	23.3762	4.1599999999999996e-258	260.01	S	PSTLAAPTSAAEPRESESEEAEAGAAELRAE	AAPT(0.001)S(0.005)AAEPRES(0.994)ES(0.001)EEAEAGAAELRAEL	3	5226	2092	194	194	85;86	97;98	209;210;211;212;213;214;215	Zinc finger protein 579	ZNF579	Q8NAF0	SAAEPRESESEEAEA-p	1	-3.06954	-2.91275	-3.21102	-2.86139	-2.89832	-3.16716	-2.89381	-3.02921	0.562469	0.0944582	0.4423258781270609
Q9Y2J2	55	Q9Y2J2	Q9Y2J2	Band 4.1-like protein 3;Band 4.1-like protein 3, N-terminally processed	EPB41L3	sp|Q9Y2J2|E41L3_HUMAN Band 4.1-like protein 3 OS=Homo sapiens OX=9606 GN=EPB41L3 PE=1 SV=2	0.623755	0.0728424	2.19619	3.15e-7	75.112	S	EQQQALEQFAAAAAHSTPVRREVTDKEQEFA	AAAAAHS(0.624)T(0.376)PVRREVTDKEQEF	4	8102	3176	55	55	2	1	1	Band 4.1-like protein 3	EPB41L3	Q9Y2J2	FAAAAAHSTPVRREV-p	1	-2.83466	-2.82258	-3.12254	-2.78026	-2.63177	-3.2934	-3.26554	-3.46197	0.5625062764653478	-0.159996	0.44241784406229456
Q66K74	731	Q66K74	Q66K74	Microtubule-associated protein 1S;MAP1S heavy chain;MAP1S light chain	MAP1S	sp|Q66K74|MAP1S_HUMAN Microtubule-associated protein 1S OS=Homo sapiens OX=9606 GN=MAP1S PE=1 SV=2	1	0	85.9371	1.909999999999999e-24	110.89	S	GLSLPLRGPRARRSASPHDVDLCLVSPCEFE	RGPRARRS(1)AS(1)PHDVDLCLVS(1)PCEF	4	4237	1755	731	731	6446;6447	7389;7390;7391;7392;7393	18400;18401;18402;18403;18404;18405;18406;18407;18408	Microtubule-associated protein 1S	MAP1S	Q66K74	PRARRSASPHDVDLC-p	1	-3.02405	-2.88661	-2.94864	-3.00891	-3.08522	-2.92132	-3.03249	-3.10741	0.5627508267511059	-0.0779686	0.4426730208197344
Q13263	471	Q13263	Q13263	Transcription intermediary factor 1-beta	TRIM28	sp|Q13263|TIF1B_HUMAN Transcription intermediary factor 1-beta OS=Homo sapiens OX=9606 GN=TRIM28 PE=1 SV=5	0.524986	0.107721	1.47631	1.06e-140	203.58	S	DPYSSAEPHVSGVKRSRSGEGEVSGLMRKVP	SSAEPHVS(0.101)GVKRS(0.525)RS(0.374)GEGEVSGL	4	3107	1366	471	471	2325;8517;8518	2642;9813;9814;9815	24695	Transcription intermediary factor 1-beta	TRIM28	Q13263	HVSGVKRSRSGEGEV-p	1	-3.22848	-2.83961	-2.75287	-3.18776	-2.93234	-3.05999	-2.8861	-3.19326	0.562913	-0.11157	0.44286380171969497
Q6P0Q8	1381	Q6P0Q8	Q6P0Q8	Microtubule-associated serine/threonine-protein kinase 2	MAST2	sp|Q6P0Q8|MAST2_HUMAN Microtubule-associated serine/threonine-protein kinase 2 OS=Homo sapiens OX=9606 GN=MAST2 PE=1 SV=2	1	0	66.2667	0.001113	66.498	S	LSGHVAQAFPTKLHLSPPLGRQLSRPKSAEP	HLS(1)PPLGRQL	3	4364	1796	1381	1381	3230	3720	9429;9430;9431	Microtubule-associated serine/threonine-protein kinase 2	MAST2	Q6P0Q8	FPTKLHLSPPLGRQL-p	1	-3.20832	-2.96551	-3.04097	-3.05591	-3.14378	-2.7211	-3.06996	-2.85569	0.5629554219798806	0.10230984192317384	0.4429596760487068
P12270	2116	P12270	P12270	Nucleoprotein TPR	TPR	sp|P12270|TPR_HUMAN Nucleoprotein TPR OS=Homo sapiens OX=9606 GN=TPR PE=1 SV=3	1	0	53.168	1.01e-16	130.32	T	IQMTRRQSVGRGLQLTPGIGGMQQHFFDDED	QLT(1)PGIGGMQQHF	2	8790	553	2116	2116	5882	6748;6749	16819;16820;16821;16822;16823	Nucleoprotein TPR	TPR	P12270	VGRGLQLTPGIGGMQ-p	1	-2.43073	-3.19422	-3.16098	-2.99082	-2.85188	-3.37929	-2.94745	-3.27344	0.5633397996456392	-0.159933	0.4433795882860509
Q13286	7	Q13286	Q13286	Battenin	CLN3	sp|Q13286|CLN3_HUMAN Battenin OS=Homo sapiens OX=9606 GN=CLN3 PE=1 SV=1	0.506557	0.113629	0	0.00111299	44.616	S	_________MGGCAGSRRRFSDSEGEETVPE	GGCAGS(0.507)RRRFS(0.507)DS(0.974)EGEET(0.013)VPEPRLPL	4	3113	1368	7	7	2350	2671	6653	Battenin	CLN3	Q13286	_MGGCAGSRRRFSDS-p	2	-2.9892	-3.18458	-3.0069	-2.9024	-2.97114	-3.18576	-2.91261	-2.88162	0.5633397996456392	0.0895249	0.44351372569242986
Q13286	12	Q13286	Q13286	Battenin	CLN3	sp|Q13286|CLN3_HUMAN Battenin OS=Homo sapiens OX=9606 GN=CLN3 PE=1 SV=1	0.506557	0.113676	0	0.00111299	44.616	S	____MGGCAGSRRRFSDSEGEETVPEPRLPL	GGCAGS(0.507)RRRFS(0.507)DS(0.974)EGEET(0.013)VPEPRLPL	4	3114	1368	12	12	2350	2671	6653	Battenin	CLN3	Q13286	AGSRRRFSDSEGEET-p	2	-2.9892	-3.18458	-3.0069	-2.9024	-2.97114	-3.18576	-2.91261	-2.88162	0.5633397996456392	0.0895249	0.44351372569242986
Q13286	14	Q13286	Q13286	Battenin	CLN3	sp|Q13286|CLN3_HUMAN Battenin OS=Homo sapiens OX=9606 GN=CLN3 PE=1 SV=1	0.974052	0.00375981	14.932	0.00111299	44.616	S	__MGGCAGSRRRFSDSEGEETVPEPRLPLLD	GGCAGS(0.507)RRRFS(0.507)DS(0.974)EGEET(0.013)VPEPRLPL	4	3115	1368	14	14	2350	2671	6653	Battenin	CLN3	Q13286	SRRRFSDSEGEETVP-p	2	-2.9892	-3.18458	-3.0069	-2.9024	-2.97114	-3.18576	-2.91261	-2.88162	0.5633397996456392	0.0895249	0.44351372569242986
Q9Y2W1	698	Q9Y2W1	Q9Y2W1	Thyroid hormone receptor-associated protein 3	THRAP3	sp|Q9Y2W1|TR150_HUMAN Thyroid hormone receptor-associated protein 3 OS=Homo sapiens OX=9606 GN=THRAP3 PE=1 SV=2	0.999999	3.66e-8	61.5479	1.52e-25	120.71	S	PSTFRKHGLAHDEMKSPREPGYKAEGKYKDD	RKHGLAHDEMKS(1)PREPGY	6	8145	3186	698	698	319;6583	362;7544;7545	905;18785;18786;18787;18788;18789	Thyroid hormone receptor-associated protein 3	THRAP3	Q9Y2W1	LAHDEMKSPREPGYK-p	1	-3.13334	-3.09052	-2.93779	-3.03317	-2.88483	-2.91916	-2.93656	-3.08609	0.5639035390157375	0.0819217	0.4440205177689795
Q6P2E9	729	Q6P2E9	Q6P2E9	Enhancer of mRNA-decapping protein 4	EDC4	sp|Q6P2E9|EDC4_HUMAN Enhancer of mRNA-decapping protein 4 OS=Homo sapiens OX=9606 GN=EDC4 PE=1 SV=1	0.995857	5.5286e-4	23.8241	5.1399999999999966e-183	227.57	S	VEPLGLPQASPSRTRSPDVISSASTALSQDI	GLPQAS(0.808)PS(0.191)RT(0.005)RS(0.996)PDVISSASTAL	3	4376	1798	729	729	2639	3011;3012	7571;7572;7574;7576;7578;7579;7582;7583	Enhancer of mRNA-decapping protein 4	EDC4	Q6P2E9	ASPSRTRSPDVISSA-p	2	-3.1268	-3.06383	-2.97888	-3.00022	-2.88988	-2.9026	-2.90213	-3.16252	0.564436	0.0850346	0.44450251923750206
Q99733	51	Q99733	Q99733	Nucleosome assembly protein 1-like 4	NAP1L4	sp|Q99733|NP1L4_HUMAN Nucleosome assembly protein 1-like 4 OS=Homo sapiens OX=9606 GN=NAP1L4 PE=1 SV=1	0.999536	5.44e-5	33.7849	3.3300000000000003e-36	149.53	T	RVLAALQERLDNVPHTPSSYIETLPKAVKRR	AALQERLDNVPHT(1)PSSY	3	10031	2524	51	51	67	75	152;153;154;155;157;159	Nucleosome assembly protein 1-like 4	NAP1L4	Q99733	RLDNVPHTPSSYIET-p	1	-3.12855	-2.71022	-2.99751	-3.04107	-3.10886	-3.0459	-3.14067	-2.88092	0.5645161158219736	-0.0980564	0.4446289282054714
P46821	1785	P46821	P46821	Microtubule-associated protein 1B;MAP1B heavy chain;MAP1 light chain LC1	MAP1B	sp|P46821|MAP1B_HUMAN Microtubule-associated protein 1B OS=Homo sapiens OX=9606 GN=MAP1B PE=1 SV=2	0.971304	0.00427775	16.3407	1.81e-5	81.884	S	VQSLEGEKLSPKSDISPLTPRESSPLYSPTF	SPKS(0.001)DIS(0.971)PLT(0.023)PRES(0.002)S(0.002)PL	3	1961	893	1785	1785	1646;8180;9528	1868;9410;10995	4647;23562	Microtubule-associated protein 1B	MAP1B	P46821	LSPKSDISPLTPRES-p	1	-3.02146	-2.97352	-2.84738	-3.24249	-3.01842	-3.11182	-2.86825	-2.95595	0.564841	-0.0919349	0.4449476304917218
O00425	184	O00425	O00425	Insulin-like growth factor 2 mRNA-binding protein 3	IGF2BP3	sp|O00425|IF2B3_HUMAN Insulin-like growth factor 2 mRNA-binding protein 3 OS=Homo sapiens OX=9606 GN=IGF2BP3 PE=1 SV=2	0.994292	7.47644e-4	21.6674	6.87e-68	165.49	S	RGRRGLGQRGSSRQGSPGSVSKQKPCDLPLR	GQRGS(0.162)S(0.843)RQGS(0.994)PGSVSKQKPCDLPL	5	158	64	184	184	2793	3201;3202;3203	8078;8080;8081;8082;8083;8084;8085;8086;8087;8088	Insulin-like growth factor 2 mRNA-binding protein 3	IGF2BP3	O00425	RGSSRQGSPGSVSKQ-p	1	-2.98317	-3.29495	-2.9382	-3.1279	-2.95687	-2.99839	-3.02837	-2.73426	0.5653166535001575	0.10294540906373184	0.4453856975320579
P06400	788	P06400	P06400	Retinoblastoma-associated protein	RB1	sp|P06400|RB_HUMAN Retinoblastoma-associated protein OS=Homo sapiens OX=9606 GN=RB1 PE=1 SV=2	0.991323	0.00115126	20.5148	8.030000000000001e-27	141.09	S	STRPPTLSPIPHIPRSPYKFPSSPLRIPGGN	AS(0.01)T(0.01)RPPT(0.026)LS(0.954)PIPHIPRS(0.991)PY(0.009)	4	1110	447	788	788	828	940;941	2380;2381;2384;2386;2388;2389;2391	Retinoblastoma-associated protein	RB1	P06400	PIPHIPRSPYKFPSS-p	2	-3.50957	-2.96332	-2.98365	-3.44657	-3.2944	-2.52129	-2.89781	-2.68464	0.566172	0.18323874178163768	0.4461461971319509
Q8N1G0	251	Q8N1G0	Q8N1G0	Zinc finger protein 687	ZNF687	sp|Q8N1G0|ZN687_HUMAN Zinc finger protein 687 OS=Homo sapiens OX=9606 GN=ZNF687 PE=1 SV=1	0.764451	0.0446474	5.69737	2.32e-6	76.063	S	QQGSGSSPKATDIPASASPPPVAGVPFFKQS	AQQGS(0.158)GS(0.397)S(0.341)PKAT(0.106)DIPAS(0.764)AS(0.234)PPPVAGVPF	3	5125	2055	251	251	604	692	1713	Zinc finger protein 687	ZNF687	Q8N1G0	KATDIPASASPPPVA-p	2	-2.93242	-3.42602	-2.92835	-3.11515	-2.99188	-3.10226	-3.00807	-2.6194	0.566172	0.12824693103182394	0.44618603963546966
Q92804	438	Q92804	Q92804	TATA-binding protein-associated factor 2N	TAF15	sp|Q92804|RBP56_HUMAN TATA-binding protein-associated factor 2N OS=Homo sapiens OX=9606 GN=TAF15 PE=1 SV=1	0.896691	0.0164757	9.81186	8.98e-6	74.561	S	SGGGYGGDRSSGGGYSGDRSGGGYGGDRSGG	GGDRSSGGGY(0.094)S(0.897)GDRS(0.008)GGGY(0.002)	3	5761	2278	438	438	2356;2357	2677;2678	6670;6671;6675	TATA-binding protein-associated factor 2N	TAF15	Q92804	RSSGGGYSGDRSGGG-p	1	-3.43381	-2.78227	-3.1025	-3.29388	-3.00874	-2.71621	-2.80145	-3.01337	0.566623	0.1394622092539164	0.44663517388199026
Q15678	465	Q15678	Q15678	Tyrosine-protein phosphatase non-receptor type 14	PTPN14	sp|Q15678|PTN14_HUMAN Tyrosine-protein phosphatase non-receptor type 14 OS=Homo sapiens OX=9606 GN=PTPN14 PE=1 SV=2	0.988971	0.00147256	19.6956	0.0190538	45.081	S	RQMKRGILHTDSQSQSLRNLNIINTHAYNQP	HTDSQS(0.011)QS(0.989)L	2	3652	1560	465	465	3352	3864	9791	Tyrosine-protein phosphatase non-receptor type 14	PTPN14	Q15678	HTDSQSQSLRNLNII-p	1	-3.89968	-3.16698	-2.89917	-2.18452	-3.10728	-2.39096	-3.3446	-4.00029	0.566623	0.3164135278050577	0.4466679670678429
B2RTY4	1811	B2RTY4	B2RTY4	Unconventional myosin-IXa	MYO9A	sp|B2RTY4|MYO9A_HUMAN Unconventional myosin-IXa OS=Homo sapiens OX=9606 GN=MYO9A PE=1 SV=2	0.99985	1.55e-5	38.4322	7.89e-9	96.55	S	QFPDELAAYHPTPPLSPELPGSCRKEFKENK	HPTPPLS(1)PELPGSCRKEF	4	93	34	1811	1811	3256	3748	9489;9490;9491	Unconventional myosin-IXa	MYO9A	B2RTY4	YHPTPPLSPELPGSC-p	1	-2.89163	-3.32659	-2.983	-2.86951	-3.08119	-2.9198	-2.99735	-2.98027	0.5666936768315128	0.0974479	0.446806
P53396	446	P53396	P53396	ATP-citrate synthase	ACLY	sp|P53396|ACLY_HUMAN ATP-citrate synthase OS=Homo sapiens OX=9606 GN=ACLY PE=1 SV=3	0.639569	0.0693566	3.24139	1.3099999999999994e-151	226.74	S	AAHTANFLLNASGSTSTPAPSRTASFSESRA	LLNASGS(0.001)T(0.056)S(0.64)T(0.303)PAPSRTASF	2	2347	1007	446	446	4858;4881;5214	5562;5563;5564;5588;5988;5989;5990	13967;13978;14927	ATP-citrate synthase	ACLY	P53396	LNASGSTSTPAPSRT-p	1	-3.26262	-2.94159	-3.05047	-2.80612	-3.01852	-2.68646	-3.0987	-3.23145	0.5666936768315128	0.11664142164990744	0.4468502395917981
O15027	1327	O15027	O15027	Protein transport protein Sec16A	SEC16A	sp|O15027|SC16A_HUMAN Protein transport protein Sec16A OS=Homo sapiens OX=9606 GN=SEC16A PE=1 SV=4	0.566669	0.0895069	1.16516	2.71465e-4	60.036	S	EKRDNNWRYDPRFTGSFDDDPDPHRDPYGEE	DPRFT(0.433)GS(0.567)FDDDPDPHRDPY	3	327	128	1327	1327	1370	1560	3886;3887	Protein transport protein Sec16A	SEC16A	O15027	YDPRFTGSFDDDPDP-p	1	-2.83006	-3.0172	-2.98863	-2.81718	-3.21702	-2.92593	-3.17702	-3.07967	0.5667173465045459	-0.0980654	0.4469321815946413
Q86VQ1	406	Q86VQ1	Q86VQ1	Glucocorticoid-induced transcript 1 protein	GLCCI1	sp|Q86VQ1|GLCI1_HUMAN Glucocorticoid-induced transcript 1 protein OS=Homo sapiens OX=9606 GN=GLCCI1 PE=1 SV=1	0.972793	0.00400499	15.5363	0.00161242	86.344	S	DKDSGSSSPLPKYASSPKPNNSYMFKREPPE	AS(0.027)S(0.973)PKPNNSY	2	4872	1958	406	406	812;1406	920;1604	2327;2328;2329;2330	Glucocorticoid-induced transcript 1 protein	GLCCI1	Q86VQ1	PLPKYASSPKPNNSY-p	1	-3.05573	-3.08511	-3.04918	-2.8347	-3.12645	-2.76851	-3.01031	-3.1136	0.5680257887516857	0.0926225	0.4480481540696486
Q8TER5	984	Q8TER5	Q8TER5	Rho guanine nucleotide exchange factor 40	ARHGEF40	sp|Q8TER5|ARH40_HUMAN Rho guanine nucleotide exchange factor 40 OS=Homo sapiens OX=9606 GN=ARHGEF40 PE=1 SV=3	0.60841	0.0768138	6.45286	0.012192	48.643	S	RADGASSGGAQWGPRSPSPSLSSLLLPSSPG	GPRS(0.608)PS(0.044)PS(0.111)LS(0.099)S(0.138)L	2	5468	2186	984	984	2751	3148	7937	Rho guanine nucleotide exchange factor 40	ARHGEF40	Q8TER5	GAQWGPRSPSPSLSS-p	1	-3.03498	-2.91408	-2.91058	-2.95586	-3.02036	-3.10391	-2.95353	-3.12289	0.5680257887516857	-0.0780957	0.44809091084531705
Q10570	756	Q10570	Q10570	Cleavage and polyadenylation specificity factor subunit 1	CPSF1	sp|Q10570|CPSF1_HUMAN Cleavage and polyadenylation specificity factor subunit 1 OS=Homo sapiens OX=9606 GN=CPSF1 PE=1 SV=2	0.959122	0.00625993	16.1549	2.79e-30	121.38	S	DDEEEMLYGDSGSLFSPSKEEARRSSQPPAD	GDS(0.006)GS(0.003)LFS(0.959)PS(0.023)KEEARRS(0.004)S(0.004)QPPADRDPAPF	4	2872	1314	756	756	2286;8207	2598;9438	6488;23624	Cleavage and polyadenylation specificity factor subunit 1	CPSF1	Q10570	GDSGSLFSPSKEEAR-p	1	-3.07121	-2.85518	-2.92857	-3.07831	-3.14771	-2.92925	-2.97669	-3.03591	0.5683131840822296	-0.0819185	0.44838108069730176
P07910	115	P07910	P07910	Heterogeneous nuclear ribonucleoproteins C1/C2	HNRNPC	sp|P07910|HNRPC_HUMAN Heterogeneous nuclear ribonucleoproteins C1/C2 OS=Homo sapiens OX=9606 GN=HNRNPC PE=1 SV=4	0.999632	3.9e-5	34.3886	0	308.84	S	SAAEMYGSVTEHPSPSPLLSSSFDLDYDFQR	GSVTEHPSPS(1)PLLSSSF	2	1153	470	115	115	2988;2989	3434;3436;3437	8599;8600;8603;8605;8615;8617;8620;8623;8627;8631;8632	Heterogeneous nuclear ribonucleoproteins C1/C2	HNRNPC	P07910	VTEHPSPSPLLSSSF-p	2	-2.7563	-3.03813	-3.02128	-2.95232	-2.8345	-3.43123	-3.02288	-3.03556	0.5689470368749374	-0.116727	0.4489446973643571
Q53H80	61	Q53H80	Q53H80	Akirin-2	AKIRIN2	sp|Q53H80|AKIR2_HUMAN Akirin-2 OS=Homo sapiens OX=9606 GN=AKIRIN2 PE=1 SV=2	0.575425	0.0859263	1.32036	1.23021e-4	93.258	Y	ATAASFSAAAASPQKYLRMEPSPFGDVSSRL	SAAAAS(0.425)PQKY(0.575)	2	10728	1658	61	61	7305	8400	21004	Akirin-2	AKIRIN2	Q53H80	AAASPQKYLRMEPSP-p	1	-3.38068	-2.44502	-2.95635	-3.449	-3.11045	-2.82496	-3.17604	-2.91718	0.5699333841792571	-0.16818	0.4497897972595052
Q01831	883	Q01831	Q01831	DNA repair protein complementing XP-C cells	XPC	sp|Q01831|XPC_HUMAN DNA repair protein complementing XP-C cells OS=Homo sapiens OX=9606 GN=XPC PE=1 SV=4	1	6.98e-11	85.5147	0	410.53	S	KSEAAAPHTDAGGGLSSDEEEGTSSQAEAAR	GPKSEAAAPHTDAGGGLS(1)S(1)DEEEGTSSQAEAARIL	4	2661	1229	883	883	2736	3132	7899;7900;7901;7902	DNA repair protein complementing XP-C cells	XPC	Q01831	TDAGGGLSSDEEEGT-p	2	-2.87568	-3.18237	-3.25533	-2.67444	-2.83907	-3.43101	-2.99564	-2.89563	0.5699333841792571	0.13729800010862905	0.4499139153804542
Q01831	884	Q01831	Q01831	DNA repair protein complementing XP-C cells	XPC	sp|Q01831|XPC_HUMAN DNA repair protein complementing XP-C cells OS=Homo sapiens OX=9606 GN=XPC PE=1 SV=4	1	1.42e-11	92.3279	0	410.53	S	SEAAAPHTDAGGGLSSDEEEGTSSQAEAARI	GPKSEAAAPHTDAGGGLS(1)S(1)DEEEGTSSQAEAARIL	4	2662	1229	884	884	2736	3132	7899;7900;7901;7902	DNA repair protein complementing XP-C cells	XPC	Q01831	DAGGGLSSDEEEGTS-p	2	-2.87568	-3.18237	-3.25533	-2.67444	-2.83907	-3.43101	-2.99564	-2.89563	0.5699333841792571	0.13729800010862905	0.4499139153804542
P37837	254	P37837	P37837	Transaldolase	TALDO1	sp|P37837|TALDO_HUMAN Transaldolase OS=Homo sapiens OX=9606 GN=TALDO1 PE=1 SV=2	0.740045	0.0501981	4.54359	0.025553	50.452	T	RNTGEIKALAGCDFLTISPKLLGELLQDNAK	T(0.74)IS(0.26)PKLLGEL	2	8942	823	254	254	9223	10637	26879	Transaldolase	TALDO1	P37837	LAGCDFLTISPKLLG-p	1	-3.29041	-3.01866	-2.91729	-2.95379	-2.99318	-3.24067	-2.8173	-2.83968	0.5703340848727756	0.10653027850565168	0.4502939162723756
Q96IG2	417	Q96IG2	Q96IG2	F-box/LRR-repeat protein 20	FBXL20	sp|Q96IG2|FXL20_HUMAN F-box/LRR-repeat protein 20 OS=Homo sapiens OX=9606 GN=FBXL20 PE=1 SV=2	0.999779	2.35e-5	39.568600000000004	2.11998e-4	70.335	T	THLPNIKVHAYFAPVTPPPSVGGSRQRFCRC	FAPVT(1)PPPSVGGSRQRF	3	9957	2384	417	417	2116	2406	6058	F-box/LRR-repeat protein 20	FBXL20	Q96IG2	HAYFAPVTPPPSVGG-p	1	-3.3352	-3.06444	-2.80957	-3.01873	-2.97476	-3.02217	-2.88439	-2.94763	0.5703587664581481	0.1001971925313856	0.4503770875828521
Q5VUB5	460	Q5VUB5	Q5VUB5	Protein FAM171A1	FAM171A1	sp|Q5VUB5|F1711_HUMAN Protein FAM171A1 OS=Homo sapiens OX=9606 GN=FAM171A1 PE=1 SV=1	1	0	45.9154	0.0172669	45.915	S	DNLTPSGTLGKDYHKSVEVFPLKARKSMERE	HKS(1)VEVFPL	3	4181	1737	460	460	3200	3685	9336	Protein FAM171A1	FAM171A1	Q5VUB5	LGKDYHKSVEVFPLK-p	1	-3.16781	-3.0328	-2.59046	-3.13539	-2.9665	-2.92926	-3.53185	-2.82599	0.5706633660023889	-0.147442	0.45068132958183305
P49959	536	P49959	P49959	Double-strand break repair protein MRE11	MRE11	sp|P49959|MRE11_HUMAN Double-strand break repair protein MRE11 OS=Homo sapiens OX=9606 GN=MRE11 PE=1 SV=3	0.997319	3.32061e-4	29.043	1.18e-7	115.23	S	EAMTRARALRSQSEESASAFSADDLMSIDLA	RS(0.001)QS(0.001)EES(0.997)ASAF	2	2234	951	536	536	7103	8155;8156	20326;20328;20329;20330	Double-strand break repair protein MRE11	MRE11	P49959	LRSQSEESASAFSAD-p	1	-3.12695	-2.8363	-2.8732	-2.80097	-3.00648	-3.18999	-3.0968	-3.12496	0.5708089561049828	-0.0983569	0.4508600441588486
Q9Y250	237	Q9Y250	Q9Y250	Leucine zipper putative tumor suppressor 1	LZTS1	sp|Q9Y250|LZTS1_HUMAN Leucine zipper putative tumor suppressor 1 OS=Homo sapiens OX=9606 GN=LZTS1 PE=1 SV=3	0.793743	0.0387349	6.49145	0.00190734	67.704	S	SNMMSLKALSFSDGGSKLGHSNKADKGPSCV	S(0.028)FS(0.178)DGGS(0.794)KL	2	8067	3160	237	237	7574	8714	21811	Leucine zipper putative tumor suppressor 1	LZTS1	Q9Y250	LSFSDGGSKLGHSNK-p	1	-2.6525	-3.28605	-2.8564	-3.3914	-3.20798	-2.72301	-3.08515	-2.97093	0.5708196305984322	-0.144044	0.4509322115323703
Q14004	351	Q14004	Q14004	Cyclin-dependent kinase 13	CDK13	sp|Q14004|CDK13_HUMAN Cyclin-dependent kinase 13 OS=Homo sapiens OX=9606 GN=CDK13 PE=1 SV=2	0.822827	0.0330226	6.29542	0.00295959	43.523	Y	RSRKSPSPAGGGSSPYSRRLPRSPSPYSRRR	RS(0.432)RKS(0.545)PS(0.072)PAGGGS(0.826)S(0.302)PY(0.823)	3	10698	1426	351	351	7112	8167	20363	Cyclin-dependent kinase 13	CDK13	Q14004	AGGGSSPYSRRLPRS-p	3	-2.73533	-2.91167	-3.1012	-2.8802	-2.84139	-3.95734	-3.05701	-2.83113	0.571212	-0.19735	0.4513081436495562
O75643	225	O75643	O75643	U5 small nuclear ribonucleoprotein 200 kDa helicase	SNRNP200	sp|O75643|U520_HUMAN U5 small nuclear ribonucleoprotein 200 kDa helicase OS=Homo sapiens OX=9606 GN=SNRNP200 PE=1 SV=2	1	5.46e-18	149.048	1.0500000000000001e-79	167.03	S	EEGDEDVYGEVREEASDDDMEGDEAVVRCTL	GEVREEAS(1)DDDMEGDEAVVRCTL	3	796	310	225	225	2314	2630	6556;6557;6558	U5 small nuclear ribonucleoprotein 200 kDa helicase	SNRNP200	O75643	GEVREEASDDDMEGD-p	1	-2.84826	-3.0956	-2.86107	-2.92077	-2.86767	-3.51765	-3.10365	-2.90182	0.571212	-0.127335	0.45136936257447213
Q8TEW0	144	Q8TEW0	Q8TEW0	Partitioning defective 3 homolog	PARD3	sp|Q8TEW0|PARD3_HUMAN Partitioning defective 3 homolog OS=Homo sapiens OX=9606 GN=PARD3 PE=1 SV=2	0.866933	0.0222556	8.13916	6.769999999999999e-87	186.9	S	PSVLRANMPLHVRRSSDPALIGLSTSVSDSN	HVRRS(0.133)S(0.867)DPALIGL	3	5483	2190	144	144	3379;3380	3895;3896	9868;9870;9871;9872;9873;9874;9875;9877;9878;9879;9882	Partitioning defective 3 homolog	PARD3	Q8TEW0	PLHVRRSSDPALIGL-p	1	-3.26191	-2.85401	-3.08181	-3.02569	-3.10009	-2.82599	-2.98042	-2.91937	0.5718463209455282	0.0955962	0.45193482131000984
O75592	3090	O75592	O75592	E3 ubiquitin-protein ligase MYCBP2	MYCBP2	sp|O75592|MYCB2_HUMAN E3 ubiquitin-protein ligase MYCBP2 OS=Homo sapiens OX=9606 GN=MYCBP2 PE=1 SV=4	0.991834	0.00108845	21.7898	0.00715402	51.771	S	QQPTEEKETKLKNRHSLEISSALNMFNIAPH	KNRHS(0.992)LEIS(0.007)S(0.002)AL	3	789	309	3090	3090	4275	4905	12357	E3 ubiquitin-protein ligase MYCBP2	MYCBP2	O75592	TKLKNRHSLEISSAL-p	1	-3.03084	-2.91899	-2.91634	-2.98442	-2.97742	-3.07286	-3.02669	-3.08216	0.5722635829477406	-0.0733223	0.45239193188345395
Q96PX9	729	Q96PX9	Q96PX9	Pleckstrin homology domain-containing family G member 4B	PLEKHG4B	sp|Q96PX9|PKH4B_HUMAN Pleckstrin homology domain-containing family G member 4B OS=Homo sapiens OX=9606 GN=PLEKHG4B PE=1 SV=4	0.741344	0.0499756	4.88418	2.34e-9	96.158	S	RPRKHPQKKMIKKTQSFEIPQPDSGPRDSCQ	IKKT(0.241)QS(0.741)FEIPQPDS(0.004)GPRDS(0.01)CQPDHT(0.002)S(0.002)VF	5	6252	2440	729	729	3559	4093	10280;10281	Pleckstrin homology domain-containing family G member 4B	PLEKHG4B	Q96PX9	KMIKKTQSFEIPQPD-p	1	-2.80667	-3.36829	-2.61812	-3.11396	-2.92568	-3.39816	-2.84223	-3.10847	0.5722635829477406	-0.146674	0.4523923813387677
Q9Y5U2	265	Q9Y5U2	Q9Y5U2	U5 small nuclear ribonucleoprotein TSSC4	TSSC4	sp|Q9Y5U2|TSSC4_HUMAN Protein TSSC4 OS=Homo sapiens OX=9606 GN=TSSC4 PE=1 SV=3	1	0	149.959	1.4500000000000001e-64	180.88	S	RGEGPVELAHLAGPGSPEAEEWGSHHGGLQE	AHLAGPGS(1)PEAEEW	2	8332	3255	265	265	329	373	937;938;939;940;941	Protein TSSC4	TSSC4	Q9Y5U2	AHLAGPGSPEAEEWG-p	1	-2.90662	-2.86755	-3.08535	-2.98321	-3.07139	-3.05106	-3.10008	-2.95345	0.5728951580799929	-0.0786656	0.45295562911617127
Q8IZP0	324	Q8IZP0	Q8IZP0	Abl interactor 1	ABI1	sp|Q8IZP0|ABI1_HUMAN Abl interactor 1 OS=Homo sapiens OX=9606 GN=ABI1 PE=1 SV=4	0.524922	0.107767	1.6263	2.84e-20	118.22	T	SQYGTMTRQISRHNSTTSSTSSGGYRRTPSV	T(0.069)RQIS(0.866)RHNS(0.143)T(0.525)T(0.362)S(0.015)S(0.011)T(0.008)S(0.002)SGGY	3	9773	2044	324	324	9474	10924;10925	27527	Abl interactor 1	ABI1	Q8IZP0	QISRHNSTTSSTSSG-p	2	-3.37995	-3.01613	-2.37518	-3.70814	-3.44666	-3.32905	-2.40633	-2.93009	0.5730747395755672	-0.2403	0.45316160179479315
O43847	94	O43847	O43847	Nardilysin	NRDC	sp|O43847|NRDC_HUMAN Nardilysin OS=Homo sapiens OX=9606 GN=NRDC PE=1 SV=3	0.998691	1.61736e-4	29.1337	6.65e-89	175.28	S	ARLGADESEEEGRRGSLSNAGDPEIVKSPSD	GADESEEEGRRGS(0.999)LS(0.001)NAGDPEIVKSPSDPKQY	5	530	212	94	94	2210	2506	6268;6269;6270	Nardilysin	NRDC	O43847	EEEGRRGSLSNAGDP-p	1	-3.43333	-3.06147	-2.96687	-2.95759	-2.8609	-3.69949	-2.58669	-2.73774	0.5730900876273674	0.185405	0.45323772785447103
Q5VZ89	1387	Q5VZ89	Q5VZ89	DENN domain-containing protein 4C	DENND4C	sp|Q5VZ89|DEN4C_HUMAN DENN domain-containing protein 4C OS=Homo sapiens OX=9606 GN=DENND4C PE=1 SV=3	1	1.52e-9	74.6965	0	340.11	S	VASKMWVAVASAYSYSDDEEETNRDYSFPAG	SYS(1)DDEEETNRDY	2	4201	1744	1387	1387	9005	10394	26282;26283;26284;26285;26286;26288	DENN domain-containing protein 4C	DENND4C	Q5VZ89	VASAYSYSDDEEETN-p	1	-2.87453	-3.13034	-3.36791	-2.7612	-2.85058	-3.54604	-2.97809	-2.69984	0.5735002604946967	0.1571039998168957	0.4536261551300169
P25054	2093	P25054	P25054	Adenomatous polyposis coli protein	APC	sp|P25054|APC_HUMAN Adenomatous polyposis coli protein OS=Homo sapiens OX=9606 GN=APC PE=1 SV=2	0.999997	2.19e-7	54.6525	8.89e-32	139.81	S	LDLKDIQRPDSEHGLSPDSENFDWKAIQEGA	DLKDIQRPDS(1)EHGLS(1)PDSENF	4	1545	688	2093	2093	1312	1493;1494	3721;3722;3723;3724;3725	Adenomatous polyposis coli protein	APC	P25054	PDSEHGLSPDSENFD-p	1	-3.01473	-3.00939	-2.82758	-3.1438	-2.84829	-3.0995	-3.06802	-3.01979	0.5738118827780166	-0.0853163	0.45393671164384186
P08559;P29803	293;291	P08559	P08559	Pyruvate dehydrogenase E1 component subunit alpha, somatic form, mitochondrial;Pyruvate dehydrogenase E1 component subunit alpha, testis-specific form, mitochondrial	PDHA1;PDHA2	sp|P08559|ODPA_HUMAN Pyruvate dehydrogenase E1 component subunit alpha, somatic form, mitochondrial OS=Homo sapiens OX=9606 GN=PDHA1 PE=1 SV=3;sp|P29803|ODPAT_HUMAN Pyruvate dehydrogenase E1 component subunit alpha, testis-specific form, mitochondrial OS=H	0.999962	3.36e-6	44.5944	3.82e-61	179.21	S	GPILMELQTYRYHGHSMSDPGVSYRTREEIQ	HGHS(1)MSDPGVS(0.647)Y(0.353)	2	1165	482	293	293	3146;7288	3618;3619;3620;3621;8378;8379;8380;8381	9151;9152;9154;9155;9156;9158;9159;9161;9163;9164;9165;9166;9168;9169;9172;9173;9174;9176;9178;9180;9181;9182;9183;9184;9187;9188;20917;20919;20920;20922;20923;20926;20933;20934;20936;20938;20942;20943;20945;20947;20950;20955;20960	Pyruvate dehydrogenase E1 component subunit alpha, somatic form, mitochondrial	PDHA1	P08559	TYRYHGHSMSDPGVS-p	2	-3.09408	-3.70078	-3.76396	-1.9695	-2.09407	-4.27895	-2.85062	-4.24697	0.573935	0.43158494617593535	0.45409839319195133
Q99618	29	Q99618	Q99618	Cell division cycle-associated protein 3	CDCA3	sp|Q99618|CDCA3_HUMAN Cell division cycle-associated protein 3 OS=Homo sapiens OX=9606 GN=CDCA3 PE=1 SV=1	0.988902	0.00148666	19.4991	3.25766e-4	66.977	S	PPPHNKHLARVADPRSPSAGILRTPIQVESS	ARVADPRS(0.989)PS(0.011)AGIL	3	6437	2514	29	29	706	811	2017;2018	Cell division cycle-associated protein 3	CDCA3	Q99618	ARVADPRSPSAGILR-p	1	-3.18648	-2.91314	-3.1197	-3.01922	-3.19304	-2.70089	-2.9005	-3.03578	0.5739634299593743	0.10322073923405296	0.454243
P35232	151	P35232	P35232	Prohibitin 1	PHB1	sp|P35232|PHB1_HUMAN Prohibitin 1 OS=Homo sapiens OX=9606 GN=PHB1 PE=1 SV=1	0.999399	7.01e-5	32.8706	1.12e-8	99.407	S	AGELITQRELVSRQVSDDLTERAATFGLILD	VSRQVS(0.999)DDLT(0.001)ERAATF	3	1687	793	151	151	10224	11778	29564	Prohibitin 1	PHB1	P35232	ELVSRQVSDDLTERA-p	1	-3.03404	-2.87636	-2.94907	-3.08205	-3.16274	-2.98575	-2.95656	-2.97233	0.5739634299593743	-0.0787311	0.45424886015543153
Q9P2F8	1650	Q9P2F8	Q9P2F8	Signal-induced proliferation-associated 1-like protein 2	SIPA1L2	sp|Q9P2F8|SI1L2_HUMAN Signal-induced proliferation-associated 1-like protein 2 OS=Homo sapiens OX=9606 GN=SIPA1L2 PE=1 SV=2	0.525586	0.107399	3.13501	0.0435025	46.319	S	DPGSGKEFMDTTGERSPSPLTGKVNQLELIL	MDT(0.259)T(0.225)GERS(0.526)PS(0.99)PL	2	7520	2966	1650	1650	5084	5812	14556	Signal-induced proliferation-associated 1-like protein 2	SIPA1L2	Q9P2F8	MDTTGERSPSPLTGK-p	2	-2.85152	-3.45852	-3.2284	-2.36755	-2.60631	-3.45056	-3.09978	-3.35585	0.574197	0.20347184046548117	0.4545617937348787
Q9P2F8	1652	Q9P2F8	Q9P2F8	Signal-induced proliferation-associated 1-like protein 2	SIPA1L2	sp|Q9P2F8|SI1L2_HUMAN Signal-induced proliferation-associated 1-like protein 2 OS=Homo sapiens OX=9606 GN=SIPA1L2 PE=1 SV=2	0.9899	0.00135939	21.7602	0.0435025	46.319	S	GSGKEFMDTTGERSPSPLTGKVNQLELILRQ	MDT(0.259)T(0.225)GERS(0.526)PS(0.99)PL	2	7521	2966	1652	1652	5084	5812	14556	Signal-induced proliferation-associated 1-like protein 2	SIPA1L2	Q9P2F8	TTGERSPSPLTGKVN-p	2	-2.85152	-3.45852	-3.2284	-2.36755	-2.60631	-3.45056	-3.09978	-3.35585	0.574197	0.20347184046548117	0.4545617937348787
P35568	892	P35568	P35568	Insulin receptor substrate 1	IRS1	sp|P35568|IRS1_HUMAN Insulin receptor substrate 1 OS=Homo sapiens OX=9606 GN=IRS1 PE=1 SV=1	0.974943	0.00361033	15.9005	2.42759e-4	66.325	S	QQQQQQPLLHPPEPKSPGEYVNIEFGSDQSG	LHPPEPKS(0.975)PGEY(0.025)VNIEF	3	1699	799	892	892	4793	5492	13798	Insulin receptor substrate 1	IRS1	P35568	LHPPEPKSPGEYVNI-p	1	-3.14806	-3.13271	-2.9099	-3.11768	-3.12139	-2.83497	-2.93089	-2.84977	0.5749550908150279	0.0926158	0.45522627835745455
Q8IZQ1	1923	Q8IZQ1	Q8IZQ1	WD repeat and FYVE domain-containing protein 3	WDFY3	sp|Q8IZQ1|WDFY3_HUMAN WD repeat and FYVE domain-containing protein 3 OS=Homo sapiens OX=9606 GN=WDFY3 PE=1 SV=2	1	1.64e-12	101.284	4.7400000000000005e-79	148.57	S	RPYSEMVTDLDDEVGSPAEEFKAFAADTGMN	SEMVTDLDDEVGS(1)PAEEF	2	5108	2045	1923	1923	7509	8641	21632;21633;21634	WD repeat and FYVE domain-containing protein 3	WDFY3	Q8IZQ1	DLDDEVGSPAEEFKA-p	1	-2.71371	-3.34727	-3.20839	-2.88606	-2.95605	-3.09147	-3.11567	-2.79299	0.5751805079543199	0.1213389768610904	0.4554689774912948
Q14680	505	Q14680	Q14680	Maternal embryonic leucine zipper kinase	MELK	sp|Q14680|MELK_HUMAN Maternal embryonic leucine zipper kinase OS=Homo sapiens OX=9606 GN=MELK PE=1 SV=3	0.999729	2.89e-5	35.8174	2.4e-22	118.67	S	DKLMTGVISPERRCRSVELDLNQAHMEETPK	TGVISPERRCRS(1)VELDLNQAHM	4	3429	1473	505	505	9181	10591;10592	26757;26758	Maternal embryonic leucine zipper kinase	MELK	Q14680	SPERRCRSVELDLNQ-p	1	-3.07131	-3.0758	-2.99556	-2.88455	-3.02093	-2.92377	-2.98883	-3.05084	0.5764389274597665	0.0737728	0.4565481668845516
Q14676	882	Q14676	Q14676	Mediator of DNA damage checkpoint protein 1	MDC1	sp|Q14676|MDC1_HUMAN Mediator of DNA damage checkpoint protein 1 OS=Homo sapiens OX=9606 GN=MDC1 PE=1 SV=3	0.970538	0.00443593	15.1776	5.369999999999998e-144	217.37	S	RDTQRQESDKNGESASPERDRESLKVEIETS	ARDTQRQESDKNGES(0.029)AS(0.971)PERDRESL	5	3409	1471	882	882	636;4682	727;5376	1800;1802	Mediator of DNA damage checkpoint protein 1	MDC1	Q14676	DKNGESASPERDRES-p	1	-3.33886	-2.9208	-3.01944	-2.72457	-2.74035	-3.22413	-2.96138	-3.19181	0.5764389274597665	0.12458768343849956	0.45660568831775605
P21359	2514	P21359	P21359	Neurofibromin;Neurofibromin truncated	NF1	sp|P21359|NF1_HUMAN Neurofibromin OS=Homo sapiens OX=9606 GN=NF1 PE=1 SV=2	0.791547	0.039196	6.02442	5.67e-5	88.992	T	GSEGYLAATYPTVGQTSPRARKSMSLDMGQP	LAATYPT(0.004)VGQT(0.792)S(0.198)PRARKS(0.006)M	3	8839	656	2514	2514	4650	5341;5342	13438	Neurofibromin	NF1	P21359	TYPTVGQTSPRARKS-p	1	-3.23873	-2.95468	-3.01604	-2.79327	-3.06418	-2.78671	-3.07532	-3.13189	0.5764389274597665	0.0995421	0.4566585741767578
Q9Y2W1	412	Q9Y2W1	Q9Y2W1	Thyroid hormone receptor-associated protein 3	THRAP3	sp|Q9Y2W1|TR150_HUMAN Thyroid hormone receptor-associated protein 3 OS=Homo sapiens OX=9606 GN=THRAP3 PE=1 SV=2	0.983462	0.0023079	17.6953	0.00567448	64.104	Y	TDSEKPFRGSQSPKRYKLRDDFEKKMADFHK	RGS(0.989)QS(0.027)PKRY(0.983)	3	10886	3186	412	412	6472	7420;7421	18500;18506	Thyroid hormone receptor-associated protein 3	THRAP3	Q9Y2W1	GSQSPKRYKLRDDFE-p	2	-3.23642	-3.40229	-2.74198	-3.48695	-2.80247	-2.95007	-2.90647	-2.69409	0.5765640034095064	0.1588859386576842	0.4568220375383941
Q9UGU0	966	Q9UGU0	Q9UGU0	Transcription factor 20	TCF20	sp|Q9UGU0|TCF20_HUMAN Transcription factor 20 OS=Homo sapiens OX=9606 GN=TCF20 PE=1 SV=3	0.997686	2.8604e-4	26.4691	1.61e-10	90.944	S	CHPPSIKHESYRGNASPGAATHDSLSDYGPQ	RGNAS(0.998)PGAAT(0.002)HDSLSDY	3	7629	3014	966	966	6439;6440	7382;7383	18384;18385;18386;18387;18388	Transcription factor 20	TCF20	Q9UGU0	ESYRGNASPGAATHD-p	1	-3.19559	-3.00119	-2.97265	-2.82763	-3.01715	-2.97303	-2.93184	-3.11071	0.5765807539597374	0.0844006	0.4569
P49790	390	P49790	P49790	Nuclear pore complex protein Nup153	NUP153	sp|P49790|NU153_HUMAN Nuclear pore complex protein Nup153 OS=Homo sapiens OX=9606 GN=NUP153 PE=1 SV=2	0.560802	0.0919617	1.23266	0.0187919	53.211	S	IATNRSVYFKPSLTPSGEFRKTNQRIDNKCS	FKPS(0.017)LT(0.422)PS(0.561)GEF	2	2183	941	390	390	2145	2436	6116	Nuclear pore complex protein Nup153	NUP153	P49790	FKPSLTPSGEFRKTN-p	1	-3.07451	-2.98322	-3.08741	-2.93671	-2.89284	-3.08769	-2.96278	-2.98806	0.5766749100317476	0.0747673	0.4570386904204271
Q9P2E9	1276	Q9P2E9	Q9P2E9	Ribosome-binding protein 1	RRBP1	sp|Q9P2E9|RRBP1_HUMAN Ribosome-binding protein 1 OS=Homo sapiens OX=9606 GN=RRBP1 PE=1 SV=5	0.5	0.122689	0	1.12e-17	90.485	S	MKSHVEDGDIAGAPASSPEAPPAEQDPVQLK	KSHVEDGDIAGAPAS(0.5)S(0.5)PEAPPAEQDPVQL	3	7509	2965	1276	1276	4450	5107	12875;12876;12877;12878	Ribosome-binding protein 1	RRBP1	Q9P2E9	DIAGAPASSPEAPPA-p	1	-2.71253	-3.62481	-3.06369	-2.70017	-2.87896	-3.27794	-2.79132	-3.1922	0.5777381746339638	0.1655611643010535	0.4580103885552862
Q9P2E9	1277	Q9P2E9	Q9P2E9	Ribosome-binding protein 1	RRBP1	sp|Q9P2E9|RRBP1_HUMAN Ribosome-binding protein 1 OS=Homo sapiens OX=9606 GN=RRBP1 PE=1 SV=5	0.5	0.122734	0	1.12e-17	90.485	S	KSHVEDGDIAGAPASSPEAPPAEQDPVQLKT	KSHVEDGDIAGAPAS(0.5)S(0.5)PEAPPAEQDPVQL	3	7510	2965	1277	1277	4450	5107	12875;12876;12877;12878	Ribosome-binding protein 1	RRBP1	Q9P2E9	IAGAPASSPEAPPAE-p	1	-2.71253	-3.62481	-3.06369	-2.70017	-2.87896	-3.27794	-2.79132	-3.1922	0.5777381746339638	0.1655611643010535	0.4580103885552862
A1KXE4	168	A1KXE4	A1KXE4	Myelin-associated neurite-outgrowth inhibitor	FAM168B	sp|A1KXE4|F168B_HUMAN Myelin-associated neurite-outgrowth inhibitor OS=Homo sapiens OX=9606 GN=FAM168B PE=1 SV=1	0.534419	0.102834	0.748116	5.45e-6	81.723	T	TMAMSAGTLLTAHSPTPVAPHPVTVPTYRAP	T(0.016)AHS(0.45)PT(0.534)PVAPHPVTVPTY	3	8513	7	168	168	5023;9030	5743;10421	26369	Myelin-associated neurite-outgrowth inhibitor	FAM168B	A1KXE4	LLTAHSPTPVAPHPV-p	1	-2.92962	-3.47182	-2.88239	-2.94437	-2.84544	-3.04719	-2.77287	-3.22887	0.5777390645380219	0.12685867265006712	0.4580756026445393
Q12756	416	Q12756	Q12756	Kinesin-like protein KIF1A	KIF1A	sp|Q12756|KIF1A_HUMAN Kinesin-like protein KIF1A OS=Homo sapiens OX=9606 GN=KIF1A PE=1 SV=2	0.728895	0.0524379	7.37423	6.85913e-4	61.477	S	MSPSSSLSALSSRAASVSSLHERILFAPGSE	S(0.133)S(0.133)RAAS(0.729)VS(0.002)S(0.002)LHERIL	3	2881	1317	416	416	8655	9978;9979	25142	Kinesin-like protein KIF1A	KIF1A	Q12756	ALSSRAASVSSLHER-p	1	-3.32117	-2.8335	-3.12805	-3.25015	-3.1243	-2.71981	-2.75303	-2.99589	0.5777774155862075	0.12560368726469706	0.4581705231680713
P49792	779	P49792	P49792	E3 SUMO-protein ligase RanBP2	RANBP2	sp|P49792|RBP2_HUMAN E3 SUMO-protein ligase RanBP2 OS=Homo sapiens OX=9606 GN=RANBP2 PE=1 SV=2	0.892187	0.0176016	9.27898	1.67e-10	113.6	T	KNGSLRNADSEIKHSTPSPTRYSLSPSKSYK	KNGSLRNADSEIKHS(0.107)T(0.892)PS(0.45)PT(0.321)RY(0.23)	5	9067	942	779	779	4255;6720;10347	4881;4882;7701;11917;11918	12292;12293;12294;19151;29870;29871	E3 SUMO-protein ligase RanBP2	RANBP2	P49792	DSEIKHSTPSPTRYS-p	2	-3.17468	-3.0586	-2.97359	-2.8233	-2.80867	-3.25889	-2.96001	-3.00083	0.577872	0.0986184	0.4583099517960624
P63165	2	P63165	P63165	Small ubiquitin-related modifier 1	SUMO1	sp|P63165|SUMO1_HUMAN Small ubiquitin-related modifier 1 OS=Homo sapiens OX=9606 GN=SUMO1 PE=1 SV=1	0.999906	9.64e-6	41.7018	3.1299999999999995e-101	76.176	S	______________MSDQEAKPSTEDLGDKK	S(1)DQEAKPSTEDLGDKKEGEY	3	2503	1154	2	2	7463	8589	21492;21493;21494;21495;21496;21497	Small ubiquitin-related modifier 1	SUMO1	P63165	______MSDQEAKPS-p	1	-3.07483	-3.02338	-2.67592	-3.58347	-2.95829	-3.51539	-2.94639	-2.53471	0.5778793261076886	-0.182938	0.4583803855146292
P31350	382	P31350	P31350	Ribonucleoside-diphosphate reductase subunit M2	RRM2	sp|P31350|RIR2_HUMAN Ribonucleoside-diphosphate reductase subunit M2 OS=Homo sapiens OX=9606 GN=RRM2 PE=1 SV=1	0.597295	0.0795545	4.68125	0.00192225	67.414	S	GEYQRMGVMSSPTENSFTLDADF________	QRMGVMS(0.009)S(0.191)PT(0.203)ENS(0.597)F	2	1644	762	382	382	5988	6883	17147	Ribonucleoside-diphosphate reductase subunit M2	RRM2	P31350	MSSPTENSFTLDADF-p	1	-3.19055	-2.9795	-3.10163	-3.01514	-3.30985	-2.57691	-2.9125	-3.03236	0.5780733732352658	0.12120957489891104	0.4586121147500214
P19174	1221	P19174	P19174	1-phosphatidylinositol 4,5-bisphosphate phosphodiesterase gamma-1	PLCG1	sp|P19174|PLCG1_HUMAN 1-phosphatidylinositol 4,5-bisphosphate phosphodiesterase gamma-1 OS=Homo sapiens OX=9606 GN=PLCG1 PE=1 SV=1	1	0	99.0592	5.45e-9	99.059	S	LIKIDIFPAKENGDLSPFSGTSLRERGSDAS	IKIDIFPAKENGDLS(1)PF	3	1441	635	1221	1221	3553	4086	10266;10267;10268;10269	1-phosphatidylinositol 4,5-bisphosphate phosphodiesterase gamma-1	PLCG1	P19174	AKENGDLSPFSGTSL-p	1	-3.19264	-2.73542	-2.89837	-3.27055	-3.12638	-3.03083	-3.0203	-2.81006	0.5780733732352658	-0.10948	0.4586633977456228
Q15648	848	Q15648	Q15648	Mediator of RNA polymerase II transcription subunit 1	MED1	sp|Q15648|MED1_HUMAN Mediator of RNA polymerase II transcription subunit 1 OS=Homo sapiens OX=9606 GN=MED1 PE=1 SV=4	0.755513	0.0469298	6.62125	4.63e-15	82.543	S	NPYTDPADLIADAAGSPSSDSPTNHFFHDGV	QTNNNENPYT(0.001)DPADLIADAAGS(0.756)PS(0.175)S(0.204)DS(0.751)PT(0.113)NHF	3	3639	1557	848	848	6114;9097	7024;10496	17529	Mediator of RNA polymerase II transcription subunit 1	MED1	Q15648	LIADAAGSPSSDSPT-p	2	-2.57518	-3.25304	-2.97251	-3.00884	-3.4307	-3.16402	-2.94783	-2.81846	0.578151	-0.140397	0.4588537199026119
Q15648	853	Q15648	Q15648	Mediator of RNA polymerase II transcription subunit 1	MED1	sp|Q15648|MED1_HUMAN Mediator of RNA polymerase II transcription subunit 1 OS=Homo sapiens OX=9606 GN=MED1 PE=1 SV=4	0.750848	0.0479111	8.37563	4.63e-15	82.543	S	PADLIADAAGSPSSDSPTNHFFHDGVDFNPD	QTNNNENPYT(0.001)DPADLIADAAGS(0.756)PS(0.175)S(0.204)DS(0.751)PT(0.113)NHF	3	3642	1557	853	853	6114;9097	7024;10496	17529	Mediator of RNA polymerase II transcription subunit 1	MED1	Q15648	AGSPSSDSPTNHFFH-p	2	-2.57518	-3.25304	-2.97251	-3.00884	-3.4307	-3.16402	-2.94783	-2.81846	0.578151	-0.140397	0.4588537199026119
Q9H2P0	921	Q9H2P0	Q9H2P0	Activity-dependent neuroprotector homeobox protein	ADNP	sp|Q9H2P0|ADNP_HUMAN Activity-dependent neuroprotector homeobox protein OS=Homo sapiens OX=9606 GN=ADNP PE=1 SV=1	0.994186	7.57432e-4	22.3297	2.749999999999999e-68	169.57	S	DNPEEHVLKVIPEDASESEEKLDQKEDGSKY	KVIPEDAS(0.994)ES(0.006)EEKLDQKEDGSKY	5	6830	2698	921	921	4594	5277	13274;13275;13276;13277;13278;13279	Activity-dependent neuroprotector homeobox protein	ADNP	Q9H2P0	KVIPEDASESEEKLD-p	1	-3.05619	-3.08176	-2.6529	-3.44474	-2.71436	-3.42217	-2.9742	-2.8582	0.5785039038520284	-0.152449	0.4592181693553945
P46379	350	P46379	P46379	Large proline-rich protein BAG6	BAG6	sp|P46379|BAG6_HUMAN Large proline-rich protein BAG6 OS=Homo sapiens OX=9606 GN=BAG6 PE=1 SV=2	1	0	50.8046	0.00823071	50.805	T	NTFVALSDLRCNLACTPPRHLHVVRPMSHYT	ACT(1)PPRHL	3	8978	883	350	350	134	153	364	Large proline-rich protein BAG6	BAG6	P46379	LRCNLACTPPRHLHV-p	1	-3.29241	-2.873	-3.08155	-2.9806	-3.21617	-2.69351	-3.07799	-2.87838	0.5785039038520284	0.11299321830453256	0.459263
Q71H61	426	Q71H61	Q71H61	Immunoglobulin-like domain-containing receptor 2	ILDR2	sp|Q71H61|ILDR2_HUMAN Immunoglobulin-like domain-containing receptor 2 OS=Homo sapiens OX=9606 GN=ILDR2 PE=1 SV=1	0.999345	7.57e-5	31.8316	0.00217548	61.038	S	EMLSRKNFATGVPAVSMDELAAFADSYGQRP	AT(0.001)GVPAVS(0.999)MDELAAF	2	4626	1876	426	426	851	965;966	2441;2442	Immunoglobulin-like domain-containing receptor 2	ILDR2	Q71H61	ATGVPAVSMDELAAF-p	1	-3.16082	-3.12161	-2.93066	-3.17125	-2.87322	-3.09762	-3.0014	-2.70893	0.5787317618137219	0.10054570315918276	0.45952648197867274
O95239	1181	O95239	O95239	Chromosome-associated kinesin KIF4A	KIF4A	sp|O95239|KIF4A_HUMAN Chromosome-associated kinesin KIF4A OS=Homo sapiens OX=9606 GN=KIF4A PE=1 SV=3	0.577609	0.0852494	2.37313	0.0143641	41.378	T	ILKEMCDVEQVLSKKTPPAPSPFDLPELKHV	S(0.334)KKT(0.578)PPAPS(0.088)PF	3	8693	366	1181	1181	7876	9057	22676	Chromosome-associated kinesin KIF4A	KIF4A	O95239	EQVLSKKTPPAPSPF-p	1	-3.10012	-2.75629	-2.98882	-2.97469	-3.07984	-2.90064	-3.20596	-3.03933	0.5787317618137219	-0.0916798	0.4595735026819104
Q05209	571	Q05209	Q05209	Tyrosine-protein phosphatase non-receptor type 12	PTPN12	sp|Q05209|PTN12_HUMAN Tyrosine-protein phosphatase non-receptor type 12 OS=Homo sapiens OX=9606 GN=PTPN12 PE=1 SV=3	0.765381	0.0445878	8.10721	4.69e-9	94.188	S	SDINYQTRKTVSLTPSPTTQVETPDLVDHDN	QT(0.041)RKT(0.055)VS(0.408)LT(0.499)PS(0.765)PT(0.121)T(0.109)QVET(0.001)PDLVDHDNTSPL	4	2767	1266	571	571	6121	7031;7032	17542;17543	Tyrosine-protein phosphatase non-receptor type 12	PTPN12	Q05209	KTVSLTPSPTTQVET-p	2	-3.01447	-3.02863	-2.78309	-3.21167	-3.33884	-2.88363	-2.96261	-2.85868	0.5789168739896251	-0.109018	0.4597851412112778
Q14980	2055	Q14980	Q14980	Nuclear mitotic apparatus protein 1	NUMA1	sp|Q14980|NUMA1_HUMAN Nuclear mitotic apparatus protein 1 OS=Homo sapiens OX=9606 GN=NUMA1 PE=1 SV=2	0.999629	3.97e-5	34.3075	0.00238845	64.55	T	KQADRRQSMAFSILNTPKKLGNSLLRRGASK	SILNT(1)PKKL	3	9426	1492	2055	2055	7795	8964	22423;22424	Nuclear mitotic apparatus protein 1	NUMA1	Q14980	MAFSILNTPKKLGNS-p	1	-3.18813	-3.18619	-2.99311	-3.04426	-2.46259	-3.3336	-2.74669	-3.2655	0.5789685029214064	0.15194975048485704	0.45989079162381485
Q96MU7	118	Q96MU7	Q96MU7	YTH domain-containing protein 1	YTHDC1	sp|Q96MU7|YTDC1_HUMAN YTH domain-containing protein 1 OS=Homo sapiens OX=9606 GN=YTHDC1 PE=1 SV=3	0.77492	0.0429537	6.2265	5.54e-9	97.457	S	SERNKRLDADRKIRLSSSASREPYKNQPEKT	DADRKIRLS(0.775)S(0.185)S(0.038)AS(0.002)REPY	4	6170	2421	118	118	1081;8678	1227;10011	3041	YTH domain-containing protein 1	YTHDC1	Q96MU7	ADRKIRLSSSASREP-p	1	-3.36232	-3.03828	-2.85604	-2.90437	-2.95526	-2.73414	-2.99766	-3.25269	0.5789894922869858	0.1167257012138192	0.4600024281005006
Q15583	286	Q15583	Q15583	Homeobox protein TGIF1	TGIF1	sp|Q15583|TGIF1_HUMAN Homeobox protein TGIF1 OS=Homo sapiens OX=9606 GN=TGIF1 PE=1 SV=3	0.990595	0.00126065	20.8971	4.92e-17	119.02	S	HSCTAGPNPTLGRPLSPKPSSPGSVLARPSV	HSCTAGPNPTLGRPLS(0.991)PKPS(0.008)S(0.001)PGSVL	4	3625	1549	286	286	3309	3810;3811	9650;9651;9652	Homeobox protein TGIF1	TGIF1	Q15583	PTLGRPLSPKPSSPG-p	1	-3.2353	-3.04005	-2.9703	-3.2623	-2.92735	-3.11245	-2.87092	-2.67456	0.5789894922869858	0.11237044435729836	0.46008998165640314
Q12888	1430	Q12888	Q12888	TP53-binding protein 1	TP53BP1	sp|Q12888|TP53B_HUMAN TP53-binding protein 1 OS=Homo sapiens OX=9606 GN=TP53BP1 PE=1 SV=2	1	1.35e-11	92.5401	5.54e-65	180.8	S	AVPGPLGIEDISPNLSPDDKSFSRVVPRVPD	GIEDIS(1)PNLS(1)PDDKSF	2	2924	1327	1430	1430	2515	2869;2870	7246;7247;7249;7252;7255;7257	TP53-binding protein 1	TP53BP1	Q12888	EDISPNLSPDDKSFS-p	1	-3.01036	-3.0237	-2.78088	-3.38916	-2.9333	-3.22757	-3.02951	-2.7194	0.5789894922869858	-0.121477	0.4601014087322999
P24928	1518	P24928	P24928	DNA-directed RNA polymerase II subunit RPB1	POLR2A	sp|P24928|RPB1_HUMAN DNA-directed RNA polymerase II subunit RPB1 OS=Homo sapiens OX=9606 GN=POLR2A PE=1 SV=2	1	0	78.6526	0.00271025	78.653	T	FGSAPSPMGGISPAMTPWNQGATPAYGAWSP	GGIS(1)PAMT(1)PW	2	8850	686	1518	1518	2403;2902	2734;3330	6822;8370	DNA-directed RNA polymerase II subunit RPB1	POLR2A	P24928	GGISPAMTPWNQGAT-p	2	-2.90193	-3.19924	-3.18587	-3.10099	-2.84022	-3.38245	-2.77376	-2.74527	0.5790871703525509	0.1271433373526274	0.46024368898721046
Q02750	286	Q02750	Q02750	Dual specificity mitogen-activated protein kinase kinase 1	MAP2K1	sp|Q02750|MP2K1_HUMAN Dual specificity mitogen-activated protein kinase kinase 1 OS=Homo sapiens OX=9606 GN=MAP2K1 PE=1 SV=2	1	0	90.5178	3.11e-40	146.25	T	LELMFGCQVEGDAAETPPRPRTPGRPLSSYG	GCQVEGDAAET(1)PPRPRT(1)PGRPL	4	9217	1245	286	286	2268;2269;2270	2574;2575;2576;2577;2578;2579;2580	6416;6417;6420;6422;6423;6426;6427;6428;6446;6447	Dual specificity mitogen-activated protein kinase kinase 1	MAP2K1	Q02750	VEGDAAETPPRPRTP-p	1	-3.21215	-3.21489	-3.02038	-3.2891	-3.43865	-2.37919	-3.084	-2.67604	0.5791674401728233	0.1757459121979723	0.46039240642786017
Q9HB09	273	Q9HB09	Q9HB09	Bcl-2-like protein 12	BCL2L12	sp|Q9HB09|B2L12_HUMAN Bcl-2-like protein 12 OS=Homo sapiens OX=9606 GN=BCL2L12 PE=1 SV=1	1	1.28e-9	75.6145	5.42e-61	153.12	S	DSSRPSRACPGPPPPSPEPLARLALAMELSR	CSRDDSSRPSRACPGPPPPS(1)PEPL	3	7032	2777	273	273	1048	1189	2956;2957;2959	Bcl-2-like protein 12	BCL2L12	Q9HB09	CPGPPPPSPEPLARL-p	1	-3.25883	-2.8739	-3.06432	-3.06168	-3.0758	-2.77497	-2.99346	-2.94872	0.5791674401728233	0.0947574	0.4604368215755361
Q14241	205	Q14241	Q14241	Elongin-A	ELOA	sp|Q14241|ELOA1_HUMAN Elongin-A OS=Homo sapiens OX=9606 GN=ELOA PE=1 SV=2	0.999949	4.82e-6	42.8172	3.26e-9	113.73	S	TYSSDPESSDYGHVQSPPSCTSPHQMYVDHY	GHVQS(1)PPS(0.143)CT(0.429)S(0.429)PHQMY	3	3357	1454	205	205	2510	2863;2864	7238;7239;7240	Elongin-A	ELOA	Q14241	SDYGHVQSPPSCTSP-p	2	-2.77398	-2.93685	-3.10549	-2.79991	-2.9816	-2.97219	-3.08533	-3.44904	0.5792170193698539	-0.11884	0.4605409105552401
P41252	1049	P41252	P41252	Isoleucine--tRNA ligase, cytoplasmic	IARS1	sp|P41252|SYIC_HUMAN Isoleucine--tRNA ligase, cytoplasmic OS=Homo sapiens OX=9606 GN=IARS1 PE=1 SV=2	0.499995	0.125712	0	8.55e-10	110.94	S	FTTIKAPLKPYPVSPSDKVLIQEKTQLKGSE	TTIKAPLKPYPVS(0.5)PS(0.5)DKVL	4	1843	855	1049	1049	9627	11109	27980	Isoleucine--tRNA ligase, cytoplasmic	IARS1	P41252	KPYPVSPSDKVLIQE-p	1	-3.25463	-2.96953	-3.00004	-3.00954	-2.82973	-2.84701	-3.28736	-2.87497	0.5793179158582437	0.10501254733040576	0.4607475320500163
Q9Y2W1	928	Q9Y2W1	Q9Y2W1	Thyroid hormone receptor-associated protein 3	THRAP3	sp|Q9Y2W1|TR150_HUMAN Thyroid hormone receptor-associated protein 3 OS=Homo sapiens OX=9606 GN=THRAP3 PE=1 SV=2	1	0	159.904	0	385.86	S	FRKSSTSPKWAHDKFSGEEGEIEDDESGTEN	AHDKFS(1)GEEGEIEDDESGTENREEKDNIQPTTE	4	8146	3186	928	928	320;7601	363;364;8742	906;909;910;911;916;917;918	Thyroid hormone receptor-associated protein 3	THRAP3	Q9Y2W1	KWAHDKFSGEEGEIE-p	2	-2.5904	-3.40145	-2.80518	-3.03884	-2.93808	-3.28666	-3.28054	-2.84992	0.5793179158582437	-0.146462	0.460815
Q9Y2W1	939	Q9Y2W1	Q9Y2W1	Thyroid hormone receptor-associated protein 3	THRAP3	sp|Q9Y2W1|TR150_HUMAN Thyroid hormone receptor-associated protein 3 OS=Homo sapiens OX=9606 GN=THRAP3 PE=1 SV=2	0.997111	3.66078e-4	25.3806	0	401.84	S	HDKFSGEEGEIEDDESGTENREEKDNIQPTT	AHDKFS(1)GEEGEIEDDES(0.997)GT(0.003)ENREEKDNIQPTTE	4	8147	3186	939	939	320;7601	363;364;8742	907;913;914;915;917;918;21885;21886;21887;21889;21890;21891;21892;21893	Thyroid hormone receptor-associated protein 3	THRAP3	Q9Y2W1	GEIEDDESGTENREE-p	2	-2.5904	-3.40145	-2.80518	-3.03884	-2.93808	-3.28666	-3.28054	-2.84992	0.5793179158582437	-0.146462	0.460815
O00264	180	O00264	O00264	Membrane-associated progesterone receptor component 1	PGRMC1	sp|O00264|PGRC1_HUMAN Membrane-associated progesterone receptor component 1 OS=Homo sapiens OX=9606 GN=PGRMC1 PE=1 SV=3	0.524776	0.107952	0.531989	3.59e-19	109.62	Y	HHVGKLLKEGEEPTVYSDEEEPKDESARKND	LKEGEEPT(0.011)VY(0.525)S(0.464)DEEEPKDESARKND	5	10483	54	180	180	3916;4830	4499;5531	13881	Membrane-associated progesterone receptor component 1	PGRMC1	O00264	EGEEPTVYSDEEEPK-p	1	-3.43067	-3.51516	-3.02356	-3.1799	-2.36215	-4.34921	-2.84322	-2.29647	0.5805059809965856	0.31694034341126853	0.461825
Q9UM54	405	Q9UM54	Q9UM54	Unconventional myosin-VI	MYO6	sp|Q9UM54|MYO6_HUMAN Unconventional myosin-VI OS=Homo sapiens OX=9606 GN=MYO6 PE=1 SV=4	0.997666	2.89872e-4	26.3203	1.3e-11	119.31	T	LTTRVMLTTAGGTKGTVIKVPLKVEQANNAR	LTTAGGT(0.002)KGT(0.998)VIKVPL	3	10334	3109	405	405	5038;9612	5761;11091	14458;14459;14460;27945;27946	Unconventional myosin-VI	MYO6	Q9UM54	TAGGTKGTVIKVPLK-p	1	-3.16431	-2.74752	-2.91418	-3.19319	-2.88421	-3.16433	-2.80793	-3.21406	0.5805511953794009	-0.110741	0.4619258394677993
Q9Y4F5	655	Q9Y4F5	Q9Y4F5	Centrosomal protein of 170 kDa protein B	CEP170B	sp|Q9Y4F5|C170B_HUMAN Centrosomal protein of 170 kDa protein B OS=Homo sapiens OX=9606 GN=CEP170B PE=1 SV=4	1	0	85.4228	2.44e-11	85.423	S	GAAPQAEHQGLPVPGSPGGQKWVSRWASLAD	GAAPQAEHQGLPVPGS(1)PGGQKW	3	8242	3228	655	655	2206	2502	6262;6263	Centrosomal protein of 170 kDa protein B	CEP170B	Q9Y4F5	QGLPVPGSPGGQKWV-p	1	-2.951	-2.901	-3.00389	-3.05079	-3.13484	-2.82896	-3.13751	-3.02037	0.5805590423357516	-0.0825314	0.4619969065126063
P67809	165	P67809	P67809	Y-box-binding protein 1	YBX1	sp|P67809|YBOX1_HUMAN Y-box-binding protein 1 OS=Homo sapiens OX=9606 GN=YBX1 PE=1 SV=3	0.999963	3.3e-6	44.4292	0	370.78	S	RRRGPPRNYQQNYQNSESGEKNEGSESAPEG	QQNYQNS(1)ESGEKNEGSESAPEGQAQQRRPY	4	2505	1164	165	165	5910;5941	6787;6788;6826;6827	16900;16907;16909;16911;16915;16994;16999;17001;17002;17004;17007	Y-box-binding protein 1	YBX1	P67809	YQQNYQNSESGEKNE-p	2	-3.37075	-3.01814	-3.10003	-2.94315	-2.57259	-3.0894	-3.71085	-2.54559	0.5809621012709018	0.19065869184645567	0.46238252097576904
P61026	174	P61026	P61026	Ras-related protein Rab-10	RAB10	sp|P61026|RAB10_HUMAN Ras-related protein Rab-10 OS=Homo sapiens OX=9606 GN=RAB10 PE=1 SV=1	0.762013	0.0455124	5.71793	0.00673215	43.176	T	IEKAFLTLAEDILRKTPVKEPNSENVDISSG	RKT(0.762)PVKEPNS(0.204)ENVDIS(0.016)S(0.017)GGGVTGW	4	9140	1081	174	174	6628	7594	18899	Ras-related protein Rab-10	RAB10	P61026	AEDILRKTPVKEPNS-p	1	-3.01096	-3.32023	-2.90404	-3.23304	-2.95559	-2.91662	-3.00832	-2.73455	0.5811145538621896	0.10878573657517963	0.4625818469470827
Q71H61	400	Q71H61	Q71H61	Immunoglobulin-like domain-containing receptor 2	ILDR2	sp|Q71H61|ILDR2_HUMAN Immunoglobulin-like domain-containing receptor 2 OS=Homo sapiens OX=9606 GN=ILDR2 PE=1 SV=1	1	0	59.5419	0.00339915	59.542	S	SRGPSAMEYNKEDRESFRHSQPRSKSEMLSR	NKEDRES(1)F	3	4628	1876	400	400	5338	6125	15286	Immunoglobulin-like domain-containing receptor 2	ILDR2	Q71H61	YNKEDRESFRHSQPR-p	1	-2.66184	-3.79701	-3.40764	-3.68465	-3.32144	-3.34908	-2.52931	-2.14148	0.5811145538621896	0.28364239138963976	0.46263362762811655
Q07889	1210	Q07889	Q07889	Son of sevenless homolog 1	SOS1	sp|Q07889|SOS1_HUMAN Son of sevenless homolog 1 OS=Homo sapiens OX=9606 GN=SOS1 PE=1 SV=1	0.970924	0.00436254	17.5569	5.46e-7	52.777	S	RYSISDRTSISDPPESPPLLPPREPVRTPDV	SISDRT(0.005)S(0.006)IS(0.017)DPPES(0.971)PPLLPPREPVRTPDVF	4	2816	1293	1210	1210	7818	8988	22483	Son of sevenless homolog 1	SOS1	Q07889	SISDPPESPPLLPPR-p	1	-2.9957	-2.89297	-2.976	-2.94268	-2.99186	-3.13804	-3.10245	-2.9759	0.581734	-0.0752955	0.4631915841071502
Q8NAV1	209	Q8NAV1	Q8NAV1	Pre-mRNA-splicing factor 38A	PRPF38A	sp|Q8NAV1|PR38A_HUMAN Pre-mRNA-splicing factor 38A OS=Homo sapiens OX=9606 GN=PRPF38A PE=1 SV=1	0.99957	4.86e-5	35.9374	1.23073e-4	87.148	S	SEEEEEEDEKLERVPSPDHRRRSYRDLDKPR	ERVPS(1)PDHRRRSY	5	5236	2095	209	209	1975	2243	5643;5644	Pre-mRNA-splicing factor 38A	PRPF38A	Q8NAV1	EKLERVPSPDHRRRS-p	1	-2.88187	-3.16614	-2.7396	-2.88933	-2.79881	-2.96037	-3.08925	-3.67024	0.5817439059840384	-0.152395	0.46326457542185817
Q92917	471	Q92917	Q92917	G-patch domain and KOW motifs-containing protein	GPKOW	sp|Q92917|GPKOW_HUMAN G-patch domain and KOW motifs-containing protein OS=Homo sapiens OX=9606 GN=GPKOW PE=1 SV=2	0.99989	1.11e-5	39.5863	2.65e-19	153.24	S	VVELHYDAICQYMGPSDTDDD__________	MGPS(1)DTDDD	2	5802	2287	471	471	5108	5846	14623	G-patch domain and KOW motifs-containing protein	GPKOW	Q92917	ICQYMGPSDTDDD__-p	1	-2.96747	-2.76476	-3.0944	-2.83948	-3.16343	-3.32375	-3.09542	-2.83927	0.5828194882223251	-0.110063	0.4641861779242793
P18615	115	P18615	P18615	Negative elongation factor E	NELFE	sp|P18615|NELFE_HUMAN Negative elongation factor E OS=Homo sapiens OX=9606 GN=NELFE PE=1 SV=3	0.906214	0.014664	9.88695	0.00102656	42.321	S	EKGPVPTFQPFQRSISADDDLQESSRRPQRK	QRS(0.093)IS(0.906)ADDDLQESSRRPQRKSLY	5	1429	627	115	115	6024	6924	17262	Negative elongation factor E	NELFE	P18615	QPFQRSISADDDLQE-p	1	-3.56451	-2.98845	-2.81586	-3.21375	-3.06335	-2.63197	-3.1925	-2.74344	0.5829242455882373	0.15393621938155766	0.4643490702938151
Q5FBB7	346	Q5FBB7	Q5FBB7	Shugoshin 1	SGO1	sp|Q5FBB7|SGO1_HUMAN Shugoshin 1 OS=Homo sapiens OX=9606 GN=SGO1 PE=1 SV=1	1	0	76.5334	8.41e-6	117.09	T	SNDAYNFNLEEGVHLTPFRQKVSNDSNREEN	NLEEGVHLT(1)PF	2	9528	1677	346	346	5369	6159	15367;15368	Shugoshin 1	SGO1	Q5FBB7	LEEGVHLTPFRQKVS-p	1	-3.11486	-3.05133	-2.98829	-3.09835	-2.94463	-3.01791	-2.98331	-2.82264	0.5829242455882373	0.0781234	0.4644738176186294
Q8IY26	22	Q8IY26	Q8IY26	Polyisoprenoid diphosphate/phosphate phosphohydrolase PLPP6	PLPP6	sp|Q8IY26|PLPP6_HUMAN Polyisoprenoid diphosphate/phosphate phosphohydrolase PLPP6 OS=Homo sapiens OX=9606 GN=PLPP6 PE=1 SV=3	0.67606	0.0615915	6.44896	5.82e-10	77.233	S	SMEGRPLGVSASSSSSSPGSPAHGGGGGGSR	GVS(0.001)AS(0.006)S(0.023)S(0.055)S(0.19)S(0.676)S(0.379)PGS(0.669)PAHGGGGGGS(0.001)RF	3	5045	2026	22	22	3066	3524;3525	8883	Polyisoprenoid diphosphate/phosphate phosphohydrolase PLPP6	PLPP6	Q8IY26	VSASSSSSSPGSPAH-p	2	-2.18409	-3.40012	-3.20574	-2.80224	-3.28876	-2.9079	-3.11664	-3.59743	0.5829242455882373	-0.212607	0.4644747411448783
Q05209	573	Q05209	Q05209	Tyrosine-protein phosphatase non-receptor type 12	PTPN12	sp|Q05209|PTN12_HUMAN Tyrosine-protein phosphatase non-receptor type 12 OS=Homo sapiens OX=9606 GN=PTPN12 PE=1 SV=3	0.683139	0.0603497	5.48415	5.29e-15	77.598	T	INYQTRKTVSLTPSPTTQVETPDLVDHDNTS	QTRKTVS(0.002)LT(0.035)PS(0.193)PT(0.683)T(0.081)QVET(0.002)PDLVDHDNT(0.003)SPL	4	9239	1266	573	573	6121	7031;7032	17544	Tyrosine-protein phosphatase non-receptor type 12	PTPN12	Q05209	VSLTPSPTTQVETPD-p	1	-3.03012	-2.85772	-2.9353	-3.40344	-3.11757	-2.77057	-3.09951	-2.8788	0.5829242455882373	-0.112933	0.4645299621218456
Q13111	775	Q13111	Q13111	Chromatin assembly factor 1 subunit A	CHAF1A	sp|Q13111|CAF1A_HUMAN Chromatin assembly factor 1 subunit A OS=Homo sapiens OX=9606 GN=CHAF1A PE=1 SV=3	0.999627	4e-5	34.1324	1.3899999999999999e-61	174.04	S	HCRRGLLSNHTGSPRSPSTTYLHTPTPSEDA	S(0.001)NHT(0.06)GS(0.939)PRS(1)PSTTY	3	3051	1350	775	775	4999;8114	5715;5716;9330;9331	14330;14333;23377;23379;23380;23381;23383;23388;23392;23393	Chromatin assembly factor 1 subunit A	CHAF1A	Q13111	NHTGSPRSPSTTYLH-p	2	-3.30965	-2.65797	-2.8355	-2.95902	-2.91983	-2.99372	-3.00373	-3.47975	0.5837295177312106	-0.13684	0.46523685770046685
Q96IQ9	265	Q96IQ9	Q96IQ9	Zinc finger protein 414	ZNF414	sp|Q96IQ9|ZN414_HUMAN Zinc finger protein 414 OS=Homo sapiens OX=9606 GN=ZNF414 PE=1 SV=2	1	0	58.6765	0.00326489	58.676	S	TGPFLPYLNPAPFGLSPPRLRPFLAAAPGPP	GLS(1)PPRLRPF	3	6028	2386	265	265	2659	3033	7618	Zinc finger protein 414	ZNF414	Q96IQ9	NPAPFGLSPPRLRPF-p	1	-3.27505	-2.87222	-3.06709	-2.99125	-3.12198	-2.72064	-3.06115	-2.95843	0.5838678731556575	0.10076349361934069	0.46541232095335405
P46100	2418	P46100	P46100	Transcriptional regulator ATRX	ATRX	sp|P46100|ATRX_HUMAN Transcriptional regulator ATRX OS=Homo sapiens OX=9606 GN=ATRX PE=1 SV=6	1	0	42.0587	0.0109969	48.547	Y	SCVQRILMNRRLQQQYNQQQQQQMTYQQATL	NRRLQQQY(1)NQQQQQQM	4	10611	880	2418	2418	5499	6311;6312	15732;15733;15734	Transcriptional regulator ATRX	ATRX	P46100	NRRLQQQYNQQQQQQ-p	1	-3.19823	-3.08707	-3.89511	-2.57083	-3.70108	-1.82534	-3.06821	-4.06959	0.5839315523347877	0.3464620510611236	0.4655918954161077
Q16543	13	Q16543	Q16543	Hsp90 co-chaperone Cdc37;Hsp90 co-chaperone Cdc37, N-terminally processed	CDC37	sp|Q16543|CDC37_HUMAN Hsp90 co-chaperone Cdc37 OS=Homo sapiens OX=9606 GN=CDC37 PE=1 SV=1	1	6.31e-14	114.555	0	426.95	S	___MVDYSVWDHIEVSDDEDETHPNIDTASL	DHIEVS(1)DDEDETHPNIDTASLF	3	3710	1586	13	13	1213;1214;8978	1378;1379;10365	3435;3436;3437;3438;3439;3440;3441;3442;3443;3444;3445;3446;3447;3448;3449;3450;3451;3452;3453;3454;3455;3456;3457;3458;3459;3460;3461;26197;26198;26199;26200;26201	Hsp90 co-chaperone Cdc37	CDC37	Q16543	VWDHIEVSDDEDETH-p	1	-2.96505	-2.82272	-3.05297	-3.05324	-3.12815	-3.16777	-3.13485	-2.73573	0.5839315523347877	-0.097032	0.46561060911506746
Q9Y2K6	132	Q9Y2K6	Q9Y2K6	Ubiquitin carboxyl-terminal hydrolase 20	USP20	sp|Q9Y2K6|UBP20_HUMAN Ubiquitin carboxyl-terminal hydrolase 20 OS=Homo sapiens OX=9606 GN=USP20 PE=1 SV=2	1	0	146.033	2.1e-53	146.03	S	HPLKAVPIAVADEGESESEDDDLKPRGLTGM	KAVPIAVADEGES(1)ES(1)EDDDLKPRGL	4	8117	3179	132	132	3855	4434;4435	11107;11108	Ubiquitin carboxyl-terminal hydrolase 20	USP20	Q9Y2K6	AVADEGESESEDDDL-p	2	-2.80666	-2.96912	-3.04682	-2.81379	-2.97713	-3.38416	-3.22206	-2.87624	0.5839315523347877	-0.11381	0.4657238810102041
Q9Y2K6	134	Q9Y2K6	Q9Y2K6	Ubiquitin carboxyl-terminal hydrolase 20	USP20	sp|Q9Y2K6|UBP20_HUMAN Ubiquitin carboxyl-terminal hydrolase 20 OS=Homo sapiens OX=9606 GN=USP20 PE=1 SV=2	1	0	146.033	2.1e-53	146.03	S	LKAVPIAVADEGESESEDDDLKPRGLTGMKN	KAVPIAVADEGES(1)ES(1)EDDDLKPRGL	4	8118	3179	134	134	3855	4434;4435	11107	Ubiquitin carboxyl-terminal hydrolase 20	USP20	Q9Y2K6	ADEGESESEDDDLKP-p	2	-2.80666	-2.96912	-3.04682	-2.81379	-2.97713	-3.38416	-3.22206	-2.87624	0.5839315523347877	-0.11381	0.4657238810102041
Q9NVM6	112	Q9NVM6	Q9NVM6	DnaJ homolog subfamily C member 17	DNAJC17	sp|Q9NVM6|DJC17_HUMAN DnaJ homolog subfamily C member 17 OS=Homo sapiens OX=9606 GN=DNAJC17 PE=1 SV=1	1	3.11e-16	136.963	0	274.79	S	KLDLEARERQAQAQESEEEEESRSTRTLEQE	DLEARERQAQAQES(1)EEEEESRSTRTL	4	7283	2879	112	112	1300	1481	3685;3686;3687;3688;3689	DnaJ homolog subfamily C member 17	DNAJC17	Q9NVM6	RQAQAQESEEEEESR-p	1	-3.02752	-2.97551	-3.22713	-2.78417	-3.03304	-3.29726	-2.79015	-2.94571	0.5840063456117808	0.1066538772538217	0.4658487419663423
Q96G74	480	Q96G74	Q96G74	OTU domain-containing protein 5	OTUD5	sp|Q96G74|OTUD5_HUMAN OTU domain-containing protein 5 OS=Homo sapiens OX=9606 GN=OTUD5 PE=1 SV=1	0.577763	0.0851593	1.36193	0.00260447	63.32	T	PELHAELGMKPPSPGTVLALAKPPSPCAPGT	GMKPPS(0.422)PGT(0.578)VL	2	9949	2368	480	480	2681	3065	7710	OTU domain-containing protein 5	OTUD5	Q96G74	MKPPSPGTVLALAKP-p	1	-3.40853	-2.91005	-3.02128	-3.22125	-3.27096	-2.54527	-3.00728	-2.80486	0.5845568439014439	0.14335897242144613	0.4663531319423646
Q9UQ35	297	Q9UQ35	Q9UQ35	Serine/arginine repetitive matrix protein 2	SRRM2	sp|Q9UQ35|SRRM2_HUMAN Serine/arginine repetitive matrix protein 2 OS=Homo sapiens OX=9606 GN=SRRM2 PE=1 SV=2	1	0	63.491	9.83e-7	101.59	S	AAAKTHTTALAGRSPSPASGRRGEGDAPFSE	AGRS(1)PS(1)PAS(1)GRRGEGDAPF	3	7963	3147	297	297	300	341;342;343	852;853;854;855;856;858;860;861	Serine/arginine repetitive matrix protein 2	SRRM2	Q9UQ35	ALAGRSPSPASGRRG-p	2	-3.19543	-2.93781	-3.04573	-3.02269	-2.92377	-2.96988	-2.7969	-3.14732	0.5849103931598764	0.0875431	0.46672166313171215
Q01167	209	Q01167	Q01167	Forkhead box protein K2	FOXK2	sp|Q01167|FOXK2_HUMAN Forkhead box protein K2 OS=Homo sapiens OX=9606 GN=FOXK2 PE=1 SV=3	0.971383	0.00425966	16.8751	1.2399999999999999e-23	118.11	S	ISPLPSPTGTISAANSCPSSPRGAGSSGYKV	AHLIS(1)PLPS(0.727)PT(0.145)GT(0.132)IS(0.023)AANS(0.971)CPS(0.553)S(0.441)PRGAGS(0.003)S(0.003)GY(0.002)	3	2633	1220	209	209	333	377;378	950;951	Forkhead box protein K2	FOXK2	Q01167	GTISAANSCPSSPRG-p	3	-2.69769	-3.01306	-3.09187	-2.87201	-2.82231	-3.56746	-3.08158	-3.0088	0.5849103931598764	-0.136226	0.4667868261094776
Q96N67	190	Q96N67	Q96N67	Dedicator of cytokinesis protein 7	DOCK7	sp|Q96N67|DOCK7_HUMAN Dedicator of cytokinesis protein 7 OS=Homo sapiens OX=9606 GN=DOCK7 PE=1 SV=4	0.992992	9.27952e-4	21.5589	0.00310478	61.344	S	DLKRRSMSIDDTPRGSWACSIFDLKNSLPDA	SIDDT(0.007)PRGS(0.993)W	2	6189	2425	190	190	4401;7780	5047;8949	22370;22371	Dedicator of cytokinesis protein 7	DOCK7	Q96N67	IDDTPRGSWACSIFD-p	1	-2.84479	-3.10678	-3.3091	-2.6703	-2.92355	-3.19178	-2.90695	-3.15634	0.5849103931598764	0.1171072582790349	0.46683111772072305
Q8TDW7	4270	Q8TDW7	Q8TDW7	Protocadherin Fat 3	FAT3	sp|Q8TDW7|FAT3_HUMAN Protocadherin Fat 3 OS=Homo sapiens OX=9606 GN=FAT3 PE=2 SV=3	1	0	80.2447	3.84e-5	86.803	S	GLGGEHQEMTTFHPESPRILTARRGVVVCSV	HPES(1)PRIL	3	5442	2175	4270	4270	3254;9621	3746;11102	9485;9486;9487;27962;27963;27964	Protocadherin Fat 3	FAT3	Q8TDW7	MTTFHPESPRILTAR-p	1	-3.31445	-2.86442	-3.01566	-3.01138	-2.90059	-3.09856	-2.95597	-2.88941	0.5849781893225989	0.09366	0.4670155522447652
Q8TEW0	1335	Q8TEW0	Q8TEW0	Partitioning defective 3 homolog	PARD3	sp|Q8TEW0|PARD3_HUMAN Partitioning defective 3 homolog OS=Homo sapiens OX=9606 GN=PARD3 PE=1 SV=2	0.96749	0.00493947	14.7364	3.37e-6	89.468	S	SYAPPKGPFRQDVPPSPSQVARLNRLQTPEK	RQDVPPS(0.967)PS(0.033)QVARL	3	5493	2190	1335	1335	6811	7802	19402;19403;19404;19405;19406;19407	Partitioning defective 3 homolog	PARD3	Q8TEW0	FRQDVPPSPSQVARL-p	1	-3.03265	-2.79789	-3.02217	-2.99682	-3.08828	-2.85432	-3.07564	-3.16937	0.5849781893225989	-0.0859848	0.4671386094132992
Q96CW1	156	Q96CW1	Q96CW1	AP-2 complex subunit mu	AP2M1	sp|Q96CW1|AP2M1_HUMAN AP-2 complex subunit mu OS=Homo sapiens OX=9606 GN=AP2M1 PE=1 SV=2	0.986655	0.00181547	19.5815	1.75e-9	95.586	T	QHQTKEEQSQITSQVTGQIGWRREGIKYRRN	ITQQGIKSQHQTKEEQSQIT(0.002)S(0.011)QVT(0.987)GQIGW	4	9933	2336	156	156	3751	4315	10844	AP-2 complex subunit mu	AP2M1	Q96CW1	SQITSQVTGQIGWRR-p	1	-2.53638	-3.02448	-3.21598	-4.05524	-3.57013	-2.26778	-3.05108	-3.00623	0.5849781893225989	-0.264477	0.4671711118688451
Q9NYF8	225	Q9NYF8	Q9NYF8	Bcl-2-associated transcription factor 1	BCLAF1	sp|Q9NYF8|BCLF1_HUMAN Bcl-2-associated transcription factor 1 OS=Homo sapiens OX=9606 GN=BCLAF1 PE=1 SV=2	0.978163	0.00311947	16.3734	6.980000000000001e-27	133.54	S	GDIWPGLSAYDNSPRSPHSPSPIATPPSQSS	DNS(0.019)PRS(0.978)PHS(0.716)PS(0.287)PIATPPSQSSSCSDAPM	3	7330	2904	225	225	1364	1554	3870;3871	Bcl-2-associated transcription factor 1	BCLAF1	Q9NYF8	AYDNSPRSPHSPSPI-p	2	-3.19277	-2.91352	-3.08687	-2.95907	-2.79527	-3.07956	-2.86311	-3.16067	0.5849781893225989	0.0928499	0.4672118119947019
Q9NYF8	228	Q9NYF8	Q9NYF8	Bcl-2-associated transcription factor 1	BCLAF1	sp|Q9NYF8|BCLF1_HUMAN Bcl-2-associated transcription factor 1 OS=Homo sapiens OX=9606 GN=BCLAF1 PE=1 SV=2	0.715823	0.0552791	3.95102	6.980000000000001e-27	133.54	S	WPGLSAYDNSPRSPHSPSPIATPPSQSSSCS	DNS(0.019)PRS(0.978)PHS(0.716)PS(0.287)PIATPPSQSSSCSDAPM	3	7331	2904	228	228	1364	1554	3870;3871	Bcl-2-associated transcription factor 1	BCLAF1	Q9NYF8	NSPRSPHSPSPIATP-p	2	-3.19277	-2.91352	-3.08687	-2.95907	-2.79527	-3.07956	-2.86311	-3.16067	0.5849781893225989	0.0928499	0.4672118119947019
P49792	955	P49792	P49792	E3 SUMO-protein ligase RanBP2	RANBP2	sp|P49792|RBP2_HUMAN E3 SUMO-protein ligase RanBP2 OS=Homo sapiens OX=9606 GN=RANBP2 PE=1 SV=2	1	1.86e-8	64.667	1.4799999999999999e-68	179.77	S	GPPALRFESPATGILSPRGDDYFNYNVQQTS	ESPATGILS(1)PRGDDYF	2	2191	942	955	955	2001	2276	5736;5737;5738;5739;5740	E3 SUMO-protein ligase RanBP2	RANBP2	P49792	SPATGILSPRGDDYF-p	1	-2.96971	-2.93923	-2.94565	-2.80339	-3.02601	-3.05521	-3.10567	-3.18868	0.5855436486040533	-0.084261	0.4677288144387447
P07814	885	P07814	P07814	Bifunctional glutamate/proline--tRNA ligase;Glutamate--tRNA ligase;Proline--tRNA ligase	EPRS1	sp|P07814|SYEP_HUMAN Bifunctional glutamate/proline--tRNA ligase OS=Homo sapiens OX=9606 GN=EPRS1 PE=1 SV=5	0.537715	0.101313	1.02559	4.9799999999999996e-89	178.22	S	KEYIPGQPPLSQSSDSSPTRNSEPAGLETPE	IPGQPPLS(0.003)QS(0.007)S(0.007)DS(0.538)S(0.425)PT(0.021)RNSEPAGLETPEAKVL	3	1146	468	885	885	3630	4169;4170	10466	Bifunctional glutamate/proline--tRNA ligase	EPRS1	P07814	PLSQSSDSSPTRNSE-p	1	-3.18005	-3.07585	-2.96418	-2.91233	-2.74118	-3.18604	-2.83031	-3.18373	0.5856268815949068	0.10264226897885552	0.4678606897958417
Q6IE81	743	Q6IE81	Q6IE81	Protein Jade-1	JADE1	sp|Q6IE81|JADE1_HUMAN Protein Jade-1 OS=Homo sapiens OX=9606 GN=JADE1 PE=1 SV=1	0.991709	0.00110596	20.8762	4.35e-7	102.45	S	VNYNQTAVKVPTTPASPVKNWGGFRIPKKGE	NQTAVKVPTT(0.008)PAS(0.992)PVKNW	3	4313	1778	743	743	5459	6260	15605;15606;15607	Protein Jade-1	JADE1	Q6IE81	KVPTTPASPVKNWGG-p	1	-3.10234	-2.96551	-2.76071	-3.40906	-3.03705	-2.92921	-2.96591	-2.91336	0.586988	-0.108064	0.4690137140457351
P23588	263	P23588	P23588	Eukaryotic translation initiation factor 4B	EIF4B	sp|P23588|IF4B_HUMAN Eukaryotic translation initiation factor 4B OS=Homo sapiens OX=9606 GN=EIF4B PE=1 SV=2	0.999205	9.69e-5	33.5673	1.2e-8	114.64	S	DMDRYGGRDRYDDRGSRDYDRGYDSRIGSGR	GGRDRYDDRGS(0.999)RDYDRGY	4	1534	682	263	263	1131;2433	1279;2769	3152;3153;3154;6958;6959	Eukaryotic translation initiation factor 4B	EIF4B	P23588	DRYDDRGSRDYDRGY-p	1	-3.06235	-2.97339	-2.78669	-3.10006	-3.42912	-2.75869	-2.98597	-3.00466	0.5870930712095604	-0.114889	0.46916314321648334
Q14684	732	Q14684	Q14684	Ribosomal RNA processing protein 1 homolog B	RRP1B	sp|Q14684|RRP1B_HUMAN Ribosomal RNA processing protein 1 homolog B OS=Homo sapiens OX=9606 GN=RRP1B PE=1 SV=3	0.911627	0.0138237	11.4327	2.7e-12	121.74	S	PEQKPLHGVLKTPTSSPASSPLVAKKPLTTT	KTPT(0.01)S(0.078)S(0.912)PAS(0.298)S(0.702)PL	2	3431	1474	732	732	3157;4554	3633;3634;3635;5229;5230	9223;9225;9228;13154;13155;13156;13157;13158;13159;13160;13161	Ribosomal RNA processing protein 1 homolog B	RRP1B	Q14684	VLKTPTSSPASSPLV-p	3	-3.57831	-3.2935	-2.57671	-3.20514	-2.91974	-3.27943	-2.87743	-2.58198	0.5871467808406586	0.17676397434222135	0.469337
Q14684	728	Q14684	Q14684	Ribosomal RNA processing protein 1 homolog B	RRP1B	sp|Q14684|RRP1B_HUMAN Ribosomal RNA processing protein 1 homolog B OS=Homo sapiens OX=9606 GN=RRP1B PE=1 SV=3	0.997565	3.05487e-4	26.0734	6.21e-12	121.74	T	VAFDPEQKPLHGVLKTPTSSPASSPLVAKKP	HGVLKT(0.998)PT(0.11)S(0.09)S(0.803)PAS(0.54)S(0.46)PL	3	9410	1474	728	728	3157;4554	3633;3634;3635;5229;5230	9221;9224;9225	Ribosomal RNA processing protein 1 homolog B	RRP1B	Q14684	PLHGVLKTPTSSPAS-p	3	-3.57831	-3.2935	-2.57671	-3.20514	-2.91974	-3.27943	-2.87743	-2.58198	0.5871467808406586	0.17676397434222135	0.469337
Q15365	229	Q15365	Q15365	Poly(rC)-binding protein 1	PCBP1	sp|Q15365|PCBP1_HUMAN Poly(rC)-binding protein 1 OS=Homo sapiens OX=9606 GN=PCBP1 PE=1 SV=2	0.647555	0.0673246	2.64185	6.09e-82	187.73	T	LEGPPLDAYSIQGQHTISPLDLAKLNQVARQ	SIQGQHT(0.648)IS(0.352)PLDLAKL	3	9441	1534	229	229	7808;7809	8978;8979	22461	Poly(rC)-binding protein 1	PCBP1	Q15365	YSIQGQHTISPLDLA-p	1	-3.39608	-2.85143	-2.97537	-3.01019	-3.06213	-3.00329	-2.97604	-2.79948	0.58781	0.10406563735454766	0.4699326252563584
O95425	920	O95425	O95425	Supervillin	SVIL	sp|O95425|SVIL_HUMAN Supervillin OS=Homo sapiens OX=9606 GN=SVIL PE=1 SV=2	0.91399	0.0135295	11.7283	9.279999999999995e-42	134.25	S	SATDYKFSSSIENSDSPVRSILKSQAWQPLV	KFSSSIENS(0.025)DS(0.914)PVRS(0.061)IL	3	975	377	920	920	3962;8686	4554;10019	11526;11528;11529;25261	Supervillin	SVIL	O95425	SSIENSDSPVRSILK-p	1	-3.11167	-3.04333	-2.99799	-2.86551	-2.9942	-2.86438	-3.05778	-3.08676	0.5885879804071898	0.0772704	0.470621
O75391	158	O75391	O75391	Sperm-associated antigen 7	SPAG7	sp|O75391|SPAG7_HUMAN Sperm-associated antigen 7 OS=Homo sapiens OX=9606 GN=SPAG7 PE=1 SV=2	0.997673	2.88336e-4	26.3229	1.69e-143	215.1	S	QRQEEEAAQQGPVVVSPASDYKDKYSHLIGK	AQRQEEEAAQQGPVVVS(0.998)PAS(0.002)DYKDKY	4	737	292	158	158	609	697	1722;1723	Sperm-associated antigen 7	SPAG7	O75391	QQGPVVVSPASDYKD-p	1	-3.33963	-2.92082	-2.97724	-3.10336	-2.9787	-3.14404	-2.94796	-2.67809	0.5890671842007847	0.10879974700803308	0.47108318040487573
Q9C0B5	429	Q9C0B5	Q9C0B5	Palmitoyltransferase ZDHHC5	ZDHHC5	sp|Q9C0B5|ZDHC5_HUMAN Palmitoyltransferase ZDHHC5 OS=Homo sapiens OX=9606 GN=ZDHHC5 PE=1 SV=2	0.779725	0.0417002	6.41334	0.00285637	50.237	S	KSFHFDPLSSGSRSSSLKSAQGTGFELGQLQ	S(0.003)S(0.003)GS(0.007)RS(0.024)S(0.178)S(0.78)LKS(0.003)AQGT(0.001)GF	3	6703	2641	429	429	8571	9872	24864	Palmitoyltransferase ZDHHC5	ZDHHC5	Q9C0B5	SSGSRSSSLKSAQGT-p	1	-3.09936	-3.08905	-3.10954	-2.85815	-2.59034	-3.43691	-2.88836	-3.07602	0.5890671842007847	0.1293624370488029	0.47113535511726456
Q5VVQ6	129	Q5VVQ6	Q5VVQ6	Ubiquitin thioesterase OTU1	YOD1	sp|Q5VVQ6|OTU1_HUMAN Ubiquitin thioesterase OTU1 OS=Homo sapiens OX=9606 GN=YOD1 PE=1 SV=1	0.533231	0.103387	0.599376	1.506e-4	65.107	S	SGDMLIIEEDQTRPRSSPAFTKRGASSYVRE	IIEEDQT(0.002)RPRS(0.533)S(0.464)PAF	3	4190	1740	129	129	3525;3526	4057;4058	10199	Ubiquitin thioesterase OTU1	YOD1	Q5VVQ6	EDQTRPRSSPAFTKR-p	1	-3.24426	-3.08876	-2.93613	-3.04785	-3.3258	-2.60728	-2.95208	-2.91829	0.5890996284472456	0.1194574449324155	0.4712270810848669
Q8IY57	179	Q8IY57	Q8IY57	YY1-associated factor 2	YAF2	sp|Q8IY57|YAF2_HUMAN YY1-associated factor 2 OS=Homo sapiens OX=9606 GN=YAF2 PE=1 SV=3	0.97668	0.00334544	20.36	0.00371666	44.711	S	RSSSPRGEASSLNGESH______________	S(0.286)RS(0.238)S(0.238)S(0.238)PRGEAS(0.012)S(0.012)LNGES(0.977)H	3	5054	2027	179	179	8483	9773;9774	24604	YY1-associated factor 2	YAF2	Q8IY57	ASSLNGESH______-p	2	-3.18567	-2.80531	-2.80411	-3.49172	-3.24947	-3.27744	-2.84271	-2.57968	0.5892718596738418	-0.156506	0.4714306470034699
Q8TF72	1497	Q8TF72	Q8TF72	Protein Shroom3	SHROOM3	sp|Q8TF72|SHRM3_HUMAN Protein Shroom3 OS=Homo sapiens OX=9606 GN=SHROOM3 PE=1 SV=2	0.999587	4.57e-5	35.5263	4.75e-30	127.94	S	PGRISLRISESVLRDSPPPHEDYEDEVFVRD	RISESVLRDS(1)PPPHEDYEDEVF	4	5526	2197	1497	1497	6340;6551	7272;7510;7511	18105;18106;18107;18703;18704;18705;18706;18707;18708	Protein Shroom3	SHROOM3	Q8TF72	SESVLRDSPPPHEDY-p	1	-3.06946	-2.96984	-3.1016	-2.89924	-3.03784	-2.89894	-3.04013	-2.99669	0.5918259239472312	0.0723947	0.4735400369591177
P53396	446	P53396	P53396	ATP-citrate synthase	ACLY	sp|P53396|ACLY_HUMAN ATP-citrate synthase OS=Homo sapiens OX=9606 GN=ACLY PE=1 SV=3	0.639569	0.0693566	3.24139	1.3099999999999994e-151	226.74	S	AAHTANFLLNASGSTSTPAPSRTASFSESRA	LLNASGS(0.001)T(0.056)S(0.64)T(0.303)PAPSRTASF	2	2347	1007	446	446	4858;4881;5214	5562;5563;5564;5588;5988;5989;5990	13967;13978;14927	ATP-citrate synthase	ACLY	P53396	LNASGSTSTPAPSRT-p	3	-2.7443	-3.15722	-2.93933	-2.8568	-3.15381	-2.93362	-3.20132	-3.07961	0.5920656299387144	-0.0980832	0.4737979421360837
P11532	3483	P11532	P11532	Dystrophin	DMD	sp|P11532|DMD_HUMAN Dystrophin OS=Homo sapiens OX=9606 GN=DMD PE=1 SV=3	1	2.05e-8	64.2275	4.23655e-4	97.456	S	EHLLIQHYCQSLNQDSPLSQPRSPAQILISL	CQSLNQDS(1)PL	2	1281	543	3483	3483	1027	1165	2889	Dystrophin	DMD	P11532	CQSLNQDSPLSQPRS-p	1	-3.00795	-3.03943	-2.76716	-2.59311	-3.21049	-3.32397	-3.25568	-2.95626	0.5925034674646164	-0.129722	0.4742144768631499
P04049	43	P04049	P04049	RAF proto-oncogene serine/threonine-protein kinase	RAF1	sp|P04049|RAF1_HUMAN RAF proto-oncogene serine/threonine-protein kinase OS=Homo sapiens OX=9606 GN=RAF1 PE=1 SV=1	0.999299	8.24e-5	32.0629	8.35943e-4	58.722	S	ISPTIVQQFGYQRRASDDGKLTDPSKTSNTI	QRRAS(0.999)DDGKLT(0.001)DPSKTSNTIRVF	5	1068	421	43	43	6011	6910	17220	RAF proto-oncogene serine/threonine-protein kinase	RAF1	P04049	FGYQRRASDDGKLTD-p	1	-3.53061	-3.03235	-2.98733	-3.03662	-3.08204	-3.73827	-2.41561	-2.61863	0.5927275548069151	0.2051956961441097	0.474497
P11137	1799	P11137	P11137	Microtubule-associated protein 2	MAP2	sp|P11137|MTAP2_HUMAN Microtubule-associated protein 2 OS=Homo sapiens OX=9606 GN=MAP2 PE=1 SV=4	0.849898	0.0264612	7.98122	1.73e-5	86.467	S	GRSSVASPRRLSNVSSSGSINLLESPQLATL	S(0.004)NVS(0.139)S(0.85)S(0.209)GS(0.798)INLL	2	1256	531	1799	1799	8151	9374;9375	23493;23494;23496	Microtubule-associated protein 2	MAP2	P11137	RRLSNVSSSGSINLL-p	1	-2.96897	-2.84106	-3.04589	-2.86626	-3.20809	-2.966	-3.04662	-3.092	0.5927275548069151	-0.0838217	0.47452619115292327
P07910	113	P07910	P07910	Heterogeneous nuclear ribonucleoproteins C1/C2	HNRNPC	sp|P07910|HNRPC_HUMAN Heterogeneous nuclear ribonucleoproteins C1/C2 OS=Homo sapiens OX=9606 GN=HNRNPC PE=1 SV=4	0.998063	2.35282e-4	27.1247	6.41e-289	275.19	S	KRSAAEMYGSVTEHPSPSPLLSSSFDLDYDF	GSVTEHPS(0.998)PS(0.002)PL	2	1152	470	113	113	2988;2989	3434;3436;3437	8598;8601;8602;8604;8606;8611;8616;8625	Heterogeneous nuclear ribonucleoproteins C1/C2	HNRNPC	P07910	GSVTEHPSPSPLLSS-p	1	-3.27522	-2.67589	-2.86643	-2.93771	-2.82038	-3.01497	-3.20128	-3.34259	0.5940940337639965	-0.124203	0.4756865024700334
Q9H6Z4	108	Q9H6Z4	Q9H6Z4	Ran-binding protein 3	RANBP3	sp|Q9H6Z4|RANB3_HUMAN Ran-binding protein 3 OS=Homo sapiens OX=9606 GN=RANBP3 PE=1 SV=1	0.999973	2.35e-6	45.6469	4.39e-19	103.73	S	AGRSAGGSSPEGGEDSDREDGNYCPPVKRER	AGRSAGGSSPEGGEDS(1)DREDGNY	3	6958	2740	108	108	299	338;339;340	847;848;849;850	Ran-binding protein 3	RANBP3	Q9H6Z4	SPEGGEDSDREDGNY-p	1	-2.76459	-2.843	-3.17691	-2.69135	-2.88045	-3.74124	-2.92091	-3.24525	0.5946245687364629	-0.167675	0.47617769171258506
P11172	214	P11172	P11172	Uridine 5'-monophosphate synthase;Orotate phosphoribosyltransferase;Orotidine 5'-phosphate decarboxylase	UMPS	sp|P11172|UMPS_HUMAN Uridine 5'-monophosphate synthase OS=Homo sapiens OX=9606 GN=UMPS PE=1 SV=1	1	0	71.6136	9.93e-5	107.21	S	RFIQENVFVAANHNGSPLSIKEAPKELSFGA	VAANHNGS(1)PL	2	1270	535	214	214	9727	11216	28226;28227;28228	Uridine 5'-monophosphate synthase	UMPS	P11172	VAANHNGSPLSIKEA-p	1	-3.08719	-2.69283	-3.0597	-3.17488	-3.17857	-2.99172	-2.81403	-3.0753	0.5946979805866374	-0.100328	0.47630288239704666
Q9NYV4	249	Q9NYV4	Q9NYV4	Cyclin-dependent kinase 12	CDK12	sp|Q9NYV4|CDK12_HUMAN Cyclin-dependent kinase 12 OS=Homo sapiens OX=9606 GN=CDK12 PE=1 SV=2	0.998533	1.75955e-4	33.779	1.1e-69	185.66	S	DDSPSGASYGQDYDLSPSRSHTSSNYDSYKK	DLS(0.999)PS(0.629)RS(0.265)HT(0.033)S(0.029)S(0.026)NY(0.019)	2	7367	2910	249	249	1338;2766	1523;1524;3168;3169	3792;3793;3795;3796;3797;3800;7984;7985	Cyclin-dependent kinase 12	CDK12	Q9NYV4	YGQDYDLSPSRSHTS-p	1	-2.83381	-2.97592	-3.04492	-2.86121	-3.05282	-3.12309	-2.94445	-3.2022	0.5947550102928054	-0.0852042	0.47641496693173135
Q13242	211	Q13242	Q13242	Serine/arginine-rich splicing factor 9	SRSF9	sp|Q13242|SRSF9_HUMAN Serine/arginine-rich splicing factor 9 OS=Homo sapiens OX=9606 GN=SRSF9 PE=1 SV=1	0.999051	1.14697e-4	32.6797	3.47e-6	102.4	S	RSGSRGRDSPYQSRGSPHYFSPFRPY_____	QS(0.001)RGS(0.999)PHYF	3	3088	1363	211	211	6084;6085;8474	6989;6990;6991;9759;9760;9761	17430;17433;17434;17436;17439;17440;17441;24573;24574	Serine/arginine-rich splicing factor 9	SRSF9	Q13242	SPYQSRGSPHYFSPF-p	3	-2.91002	-2.99064	-3.31523	-2.80816	-2.91387	-3.23558	-2.95912	-2.93844	0.5947851223612525	0.10092943074664308	0.47650549943523746
Q674X7	389	Q674X7	Q674X7	Kazrin	KAZN	sp|Q674X7|KAZRN_HUMAN Kazrin OS=Homo sapiens OX=9606 GN=KAZN PE=1 SV=2	0.935875	0.00983426	11.6419	0.0111043	54.608	S	QKRKKKKEKMGFGSISRVFARGKQRKSLDPG	GFGS(0.064)IS(0.936)RVF	2	4240	1757	389	389	2326	2643	6593;6594	Kazrin	KAZN	Q674X7	KMGFGSISRVFARGK-p	1	-2.84362	-2.99087	-2.9848	-3.45247	-3.19817	-2.73757	-2.84877	-3.06473	0.5951907309421544	-0.120582	0.4768969054534278
O15047	1153	O15047	O15047	Histone-lysine N-methyltransferase SETD1A	SETD1A	sp|O15047|SET1A_HUMAN Histone-lysine N-methyltransferase SETD1A OS=Homo sapiens OX=9606 GN=SETD1A PE=1 SV=3	0.803967	0.0364547	6.12908	2.08e-26	115.67	S	AGPPAPAPRPDERPSSPIPLLPPPKKRRKTV	RPPEPPAGPPAPAPRPDERPS(0.196)S(0.804)PIPL	4	342	131	1153	1153	6777	7762	19298;19300;19301;19302;19303	Histone-lysine N-methyltransferase SETD1A	SETD1A	O15047	RPDERPSSPIPLLPP-p	1	-3.02821	-2.89895	-2.92095	-2.90304	-2.86245	-3.09884	-3.03659	-3.30011	0.5955974819266744	-0.0908384	0.4772893175287787
P06400	373	P06400	P06400	Retinoblastoma-associated protein	RB1	sp|P06400|RB_HUMAN Retinoblastoma-associated protein OS=Homo sapiens OX=9606 GN=RB1 PE=1 SV=2	0.997833	2.68945e-4	26.7988	3.58e-21	99.867	T	RKSNLDEEVNVIPPHTPVRTVMNTIQQLMMI	ET(0.326)QRT(0.454)PRKS(0.22)NLDEEVNVIPPHT(0.998)PVRT(0.002)VM	5	8739	447	373	373	2051	2329;2330;2331;2332	5864;5865;5866;5867;5868;5869;5870;5871;5872;5873;5874;5875;5876;5877;5878	Retinoblastoma-associated protein	RB1	P06400	VNVIPPHTPVRTVMN-p	1	-3.20283	-2.79886	-2.83147	-3.29223	-3.17259	-2.87367	-3.0148	-2.8991	0.5958009328401693	-0.10609	0.47751888074215454
O95628	2	O95628	O95628	CCR4-NOT transcription complex subunit 4	CNOT4	sp|O95628|CNOT4_HUMAN CCR4-NOT transcription complex subunit 4 OS=Homo sapiens OX=9606 GN=CNOT4 PE=1 SV=3	0.5	0.119107	0	3.2999999999999985e-203	66.19	S	______________MSRSPDAKEDPVECPLC	S(0.5)RS(0.5)PDAKEDPVECPL	2	995	384	2	2	8466	9749	24549	CCR4-NOT transcription complex subunit 4	CNOT4	O95628	______MSRSPDAKE-p	1	-3.11597	-3.00202	-2.7181	-3.23357	-3.22017	-2.87022	-3.05812	-2.86354	0.5958320449450704	-0.103758	0.47767687390638736
O95628	4	O95628	O95628	CCR4-NOT transcription complex subunit 4	CNOT4	sp|O95628|CNOT4_HUMAN CCR4-NOT transcription complex subunit 4 OS=Homo sapiens OX=9606 GN=CNOT4 PE=1 SV=3	0.5	0.119524	0	3.2999999999999985e-203	66.19	S	____________MSRSPDAKEDPVECPLCME	S(0.5)RS(0.5)PDAKEDPVECPL	2	996	384	4	4	8466	9749	24549	CCR4-NOT transcription complex subunit 4	CNOT4	O95628	____MSRSPDAKEDP-p	1	-3.11597	-3.00202	-2.7181	-3.23357	-3.22017	-2.87022	-3.05812	-2.86354	0.5958320449450704	-0.103758	0.47767687390638736
Q9BXB4	189	Q9BXB4	Q9BXB4	Oxysterol-binding protein-related protein 11	OSBPL11	sp|Q9BXB4|OSB11_HUMAN Oxysterol-binding protein-related protein 11 OS=Homo sapiens OX=9606 GN=OSBPL11 PE=1 SV=2	0.999985	1.19e-6	48.4561	6.01e-41	141.38	S	SLASSSNSPISQRRPSQNAISFFNVGHSKLQ	SLAS(0.011)S(0.061)S(0.464)NS(0.464)PISQRRPS(1)QNAISFF	3	6608	2602	189	189	7935	9121;9122;9123	22852;22853;22854;22855;22858;22860;22862	Oxysterol-binding protein-related protein 11	OSBPL11	Q9BXB4	PISQRRPSQNAISFF-p	2	-2.84034	-3.05552	-2.93912	-3.14576	-3.16266	-2.78961	-3.30234	-2.84631	0.5959651370152328	-0.104341	0.4778501171177296
O95218	181	O95218	O95218	Zinc finger Ran-binding domain-containing protein 2	ZRANB2	sp|O95218|ZRAB2_HUMAN Zinc finger Ran-binding domain-containing protein 2 OS=Homo sapiens OX=9606 GN=ZRANB2 PE=1 SV=2	0.891664	0.0177741	9.15427	7.85e-19	123.99	S	KYKLDEDEDEDDADLSKYNLDASEEEDSNKK	KLDEDEDEDDADLS(0.892)KY(0.108)	3	938	364	181	181	4184	4804	12124;12125	Zinc finger Ran-binding domain-containing protein 2	ZRANB2	O95218	DEDDADLSKYNLDAS-p	1	-2.86704	-2.85053	-3.10884	-3.11891	-2.99631	-3.25689	-3.26302	-2.65144	0.5960338873803287	-0.115176	0.4779717931180796
Q96J84	617	Q96J84	Q96J84	Kin of IRRE-like protein 1	KIRREL1	sp|Q96J84|KIRR1_HUMAN Kin of IRRE-like protein 1 OS=Homo sapiens OX=9606 GN=KIRREL1 PE=1 SV=2	0.519988	0.109382	0.347404	5.04e-5	78.848	S	TNGYYNVRAHEDRPSSRAVLYADYRAPGPAR	NVRAHEDRPS(0.48)S(0.52)RAVL	4	6038	2389	617	617	5610;5611	6431;6432	16013	Kin of IRRE-like protein 1	KIRREL1	Q96J84	AHEDRPSSRAVLYAD-p	1	-3.4053	-2.72377	-3.32814	-2.82301	-3.30286	-2.42202	-2.94719	-3.38436	0.5960914262832987	0.1765124459944185	0.4780844925181929
Q15283	235	Q15283	Q15283	Ras GTPase-activating protein 2	RASA2	sp|Q15283|RASA2_HUMAN Ras GTPase-activating protein 2 OS=Homo sapiens OX=9606 GN=RASA2 PE=1 SV=3	0.864359	0.0228646	8.6422	5.59033e-4	97.813	Y	QFNEIFYFEVTRSSSYTRKSQFQVEEEDIEK	YFEVTRS(0.001)S(0.017)S(0.118)Y(0.864)	2	10715	1527	235	235	2088;10323	2373;11890	5969;29814	Ras GTPase-activating protein 2	RASA2	Q15283	EVTRSSSYTRKSQFQ-p	1	-3.01958	-2.65829	-3.09823	-3.78614	-3.93197	-2.51637	-3.1008	-2.53822	0.5961160546553551	-0.249337	0.478171
Q9UBN7	1034	Q9UBN7	Q9UBN7	Histone deacetylase 6	HDAC6	sp|Q9UBN7|HDAC6_HUMAN Histone deacetylase 6 OS=Homo sapiens OX=9606 GN=HDAC6 PE=1 SV=2	0.503285	0.114943	0.986727	3.25e-6	50.35	T	IQTPLASSTDHQTPPTSPVQGTTPQISPSTL	AS(0.003)S(0.003)T(0.003)DHQT(0.401)PPT(0.503)S(0.08)PVQGT(0.001)T(0.001)PQIS(0.002)PST(0.002)L	3	10267	2990	1034	1034	822	931;932;933	2354;2355;2358	Histone deacetylase 6	HDAC6	Q9UBN7	TDHQTPPTSPVQGTT-p	2	-2.98688	-2.74635	-3.06817	-3.25733	-3.48635	-2.43493	-3.04814	-3.23837	0.5962558425473631	-0.159224	0.4783495119141139
Q9UDY2	978	Q9UDY2	Q9UDY2	Tight junction protein ZO-2	TJP2	sp|Q9UDY2|ZO2_HUMAN Tight junction protein ZO-2 OS=Homo sapiens OX=9606 GN=TJP2 PE=1 SV=2	0.500357	0.116258	0	0.00471424	63.63	S	RKPSPEPRAQMRRAASSDQLRDNSPPPAFKP	RRAAS(0.5)S(0.5)DQLRDNS(0.999)PPPAF	3	7602	3004	978	978	6868	7865	19564	Tight junction protein ZO-2	TJP2	Q9UDY2	AQMRRAASSDQLRDN-p	2	-3.46269	-2.79235	-3.13335	-3.12634	-3.33596	-2.66042	-3.16359	-2.57643	0.5964227448954597	0.1569182194013381	0.47868319454092945
Q9UDY2	979	Q9UDY2	Q9UDY2	Tight junction protein ZO-2	TJP2	sp|Q9UDY2|ZO2_HUMAN Tight junction protein ZO-2 OS=Homo sapiens OX=9606 GN=TJP2 PE=1 SV=2	0.500357	0.116305	0	0.00471424	63.63	S	KPSPEPRAQMRRAASSDQLRDNSPPPAFKPE	RRAAS(0.5)S(0.5)DQLRDNS(0.999)PPPAF	3	7603	3004	979	979	6868	7865	19564	Tight junction protein ZO-2	TJP2	Q9UDY2	QMRRAASSDQLRDNS-p	2	-3.46269	-2.79235	-3.13335	-3.12634	-3.33596	-2.66042	-3.16359	-2.57643	0.5964227448954597	0.1569182194013381	0.47868319454092945
Q9UDY2	986	Q9UDY2	Q9UDY2	Tight junction protein ZO-2	TJP2	sp|Q9UDY2|ZO2_HUMAN Tight junction protein ZO-2 OS=Homo sapiens OX=9606 GN=TJP2 PE=1 SV=2	0.999286	8.41e-5	28.4515	0.00471424	63.63	S	AQMRRAASSDQLRDNSPPPAFKPEPPKAKTQ	RRAAS(0.5)S(0.5)DQLRDNS(0.999)PPPAF	3	7604	3004	986	986	6868	7865	19564	Tight junction protein ZO-2	TJP2	Q9UDY2	SDQLRDNSPPPAFKP-p	2	-3.46269	-2.79235	-3.13335	-3.12634	-3.33596	-2.66042	-3.16359	-2.57643	0.5964227448954597	0.1569182194013381	0.47868319454092945
Q8IX03	947	Q8IX03	Q8IX03	Protein KIBRA	WWC1	sp|Q8IX03|KIBRA_HUMAN Protein KIBRA OS=Homo sapiens OX=9606 GN=WWC1 PE=1 SV=1	0.969735	0.00459742	17.3661	1.91556e-4	94.402	S	PGPQSQYVCRLNRSDSDSSTLSKKPPFVRNS	NRS(0.018)DS(0.97)DS(0.012)STL	2	5018	2015	947	947	5501;9781	6314;11274	15742;28427	Protein KIBRA	WWC1	Q8IX03	CRLNRSDSDSSTLSK-p	1	-2.77989	-3.22751	-3.20706	-3.10681	-3.03861	-2.82311	-3.03391	-2.85553	0.5965350542412248	0.0998928	0.47893313342159294
P46019	1015	P46019	P46019	Phosphorylase b kinase regulatory subunit alpha, liver isoform	PHKA2	sp|P46019|KPB2_HUMAN Phosphorylase b kinase regulatory subunit alpha, liver isoform OS=Homo sapiens OX=9606 GN=PHKA2 PE=1 SV=1	0.5	0.118317	0	0.00541092	63.181	S	INRLRSEMKQMTRRFSADEQFFSVGQAASSS	T(0.5)RRFS(0.5)ADEQFF	3	1902	876	1015	1015	9483	10935	27559;27560	Phosphorylase b kinase regulatory subunit alpha, liver isoform	PHKA2	P46019	KQMTRRFSADEQFFS-p	1	-3.1252	-2.98409	-3.03732	-2.94856	-3.08921	-2.83861	-3.00664	-2.98928	0.5965350542412248	0.0744131	0.4789760797947724
P46019	1011	P46019	P46019	Phosphorylase b kinase regulatory subunit alpha, liver isoform	PHKA2	sp|P46019|KPB2_HUMAN Phosphorylase b kinase regulatory subunit alpha, liver isoform OS=Homo sapiens OX=9606 GN=PHKA2 PE=1 SV=1	0.5	0.119847	0	0.00541092	63.181	T	ERSGINRLRSEMKQMTRRFSADEQFFSVGQA	T(0.5)RRFS(0.5)ADEQFF	3	8974	876	1011	1011	9483	10935	27559;27560	Phosphorylase b kinase regulatory subunit alpha, liver isoform	PHKA2	P46019	RSEMKQMTRRFSADE-p	1	-3.1252	-2.98409	-3.03732	-2.94856	-3.08921	-2.83861	-3.00664	-2.98928	0.5965350542412248	0.0744131	0.4789760797947724
Q9Y2G0	693	Q9Y2G0	Q9Y2G0	Protein EFR3 homolog B	EFR3B	sp|Q9Y2G0|EFR3B_HUMAN Protein EFR3 homolog B OS=Homo sapiens OX=9606 GN=EFR3B PE=1 SV=2	0.800573	0.0372936	8.49569	7.05675e-4	63.709	S	YIPQLTDEDRLSKRRSIGETISLQVEVESRN	S(0.086)KRRS(0.801)IGET(0.113)IS(0.001)L	3	8085	3170	693	693	7899	9081	22747;22748;22749	Protein EFR3 homolog B	EFR3B	Q9Y2G0	DRLSKRRSIGETISL-p	1	-2.92861	-3.15292	-2.77211	-3.1042	-2.9907	-2.94524	-2.98113	-3.16799	0.5965350542412248	-0.0866381	0.4790397621821001
Q16643	505	Q16643	Q16643	Drebrin	DBN1	sp|Q16643|DREB_HUMAN Drebrin OS=Homo sapiens OX=9606 GN=DBN1 PE=1 SV=4	0.998738	1.5483e-4	31.1025	2.41e-45	158.4	T	QGEPRAPTPPSGTEVTLAEVPLLDEVAPEPL	QGEPRAPTPPSGT(0.001)EVT(0.999)L	2	9482	1594	505	505	5748;5749	6595;6596	16448;16451;16453	Drebrin	DBN1	Q16643	PPSGTEVTLAEVPLL-p	1	-3.0134	-3.07883	-3.07654	-2.85342	-2.92824	-3.00408	-2.86772	-3.21267	0.5965498792991999	0.0830316	0.4791182762169657
Q92738	680	Q92738	Q92738	USP6 N-terminal-like protein	USP6NL	sp|Q92738|US6NL_HUMAN USP6 N-terminal-like protein OS=Homo sapiens OX=9606 GN=USP6NL PE=1 SV=3	0.999578	4.72e-5	36.6245	2.5099999999999996e-37	142.08	S	NPSRRPHGSTLSVSASPEKSYSRPSPLVLPS	SVSAS(1)PEKSY	2	5740	2272	680	680	8954	10337	26139;26140;26142;26143	USP6 N-terminal-like protein	USP6NL	Q92738	STLSVSASPEKSYSR-p	1	-3.0675	-2.89577	-2.8903	-3.25364	-3.03608	-3.07164	-2.97646	-2.84983	0.5965617117995065	-0.0863431	0.47920704322243834
P31942	321	P31942	P31942	Heterogeneous nuclear ribonucleoprotein H3	HNRNPH3	sp|P31942|HNRH3_HUMAN Heterogeneous nuclear ribonucleoprotein H3 OS=Homo sapiens OX=9606 GN=HNRNPH3 PE=1 SV=2	0.516135	0.110496	0.337984	0.00466477	56.563	Y	NNYSGGYGTPDGLGGYGRGGGGSGGYYGQGG	S(0.001)GGY(0.006)GT(0.477)PDGLGGY(0.516)	2	10589	767	321	321	7618	8762	21947	Heterogeneous nuclear ribonucleoprotein H3	HNRNPH3	P31942	TPDGLGGYGRGGGGS-p	1	-3.09554	-2.80525	-3.3477	-3.14156	-2.69349	-3.10076	-2.91664	-3.00225	0.5965617117995065	0.1118904181276008	0.479261
Q8NEY8	201	Q8NEY8	Q8NEY8	Periphilin-1	PPHLN1	sp|Q8NEY8|PPHLN_HUMAN Periphilin-1 OS=Homo sapiens OX=9606 GN=PPHLN1 PE=1 SV=2	0.616506	0.0744975	2.15737	1.26e-32	143.86	S	NPERDKERPVQSLKTSRDTSPSSGSAVSSSK	KT(0.377)S(0.617)RDT(0.029)S(0.869)PS(0.108)SGSAVSSSKVL	3	5339	2129	201	201	4562	5242;5243	13190	Periphilin-1	PPHLN1	Q8NEY8	PVQSLKTSRDTSPSS-p	2	-3.06881	-3.05831	-2.68186	-3.14558	-2.62042	-3.26437	-2.90607	-3.44486	0.5976603274444453	-0.139931	0.4802103300904677
P55011	77	P55011	P55011	Solute carrier family 12 member 2	SLC12A2	sp|P55011|S12A2_HUMAN Solute carrier family 12 member 2 OS=Homo sapiens OX=9606 GN=SLC12A2 PE=1 SV=1	0.957578	0.00642175	14.1973	0.00200644	65.278	S	AAAGDGLGRPLGPTPSQSRFQVDLVSENAGR	GPT(0.006)PS(0.958)QS(0.036)RF	2	2377	1029	77	77	2756	3157	7962;7963;7964	Solute carrier family 12 member 2	SLC12A2	P55011	RPLGPTPSQSRFQVD-p	1	-2.80801	-2.95982	-3.03167	-3.59174	-3.32752	-2.5986	-2.99607	-2.90621	0.5985689419880758	-0.150862	0.4810072214703195
P22607	444	P22607	P22607	Fibroblast growth factor receptor 3	FGFR3	sp|P22607|FGFR3_HUMAN Fibroblast growth factor receptor 3 OS=Homo sapiens OX=9606 GN=FGFR3 PE=1 SV=1	0.999835	1.79e-5	37.8271	1.01e-10	106.45	S	ASMSSNTPLVRIARLSSGEGPTLANVSELEL	VRIARLS(1)S(0.999)GEGPT(0.001)LANVSEL	3	1504	668	444	444	10127	11663;11664	29273;29274;29276;29278	Fibroblast growth factor receptor 3	FGFR3	P22607	LVRIARLSSGEGPTL-p	1	-2.82939	-2.99949	-3.02755	-3.05172	-3.15542	-3.15267	-3.00067	-2.82207	0.5986356178847774	-0.0843658	0.4811276437622407
Q8IWI9	772	Q8IWI9	Q8IWI9	MAX gene-associated protein	MGA	sp|Q8IWI9|MGAP_HUMAN MAX gene-associated protein OS=Homo sapiens OX=9606 GN=MGA PE=1 SV=4	0.999994	4.16e-7	52.1407	1.76e-18	125.97	S	ATSFPFWNLTGTNPASPDAGFPFVSRTGKTN	NLTGTNPAS(1)PDAGFPF	2	4987	2004	772	772	5397	6190	15449;15450;15451;15452	MAX gene-associated protein	MGA	Q8IWI9	LTGTNPASPDAGFPF-p	1	-2.96782	-2.92139	-2.97806	-3.13524	-3.07793	-3.04021	-3.04923	-2.85045	0.5987891477409968	-0.0748541	0.4813178957779629
Q9BZF1	95	Q9BZF1	Q9BZF1	Oxysterol-binding protein-related protein 8	OSBPL8	sp|Q9BZF1|OSBL8_HUMAN Oxysterol-binding protein-related protein 8 OS=Homo sapiens OX=9606 GN=OSBPL8 PE=1 SV=3	0.544545	0.0985531	1.91634	4.2838e-4	70.889	S	DISQNKDESSLSMSKSKSESKLYNGSEKDSS	S(0.025)KS(0.545)KS(0.35)ES(0.075)KLY(0.005)	4	6672	2628	95	95	7910;8089	9095;9299	22797	Oxysterol-binding protein-related protein 8	OSBPL8	Q9BZF1	SSLSMSKSKSESKLY-p	1	-3.04926	-3.55765	-2.74662	-3.36309	-2.77079	-2.98441	-2.99591	-2.73845	0.5989381390328711	0.14731297258994447	0.4815060962958875
Q96T23	397	Q96T23	Q96T23	Remodeling and spacing factor 1	RSF1	sp|Q96T23|RSF1_HUMAN Remodeling and spacing factor 1 OS=Homo sapiens OX=9606 GN=RSF1 PE=1 SV=2	0.998661	1.65508e-4	28.7265	2.07e-5	72.771	S	IPLKKREIKLSDDFDSPVKGPLCKSVTPTKE	KKREIKLS(0.001)DDFDS(0.999)PVKGPL	5	6355	2482	397	397	4149	4763	12021;12022;12023	Remodeling and spacing factor 1	RSF1	Q96T23	KLSDDFDSPVKGPLC-p	1	-3.38782	-3.24112	-2.73017	-3.43805	-2.70793	-3.09417	-2.8343	-2.78226	0.5989381390328711	0.1483606605702441	0.48157140901917206
P27816	197	P27816	P27816	Microtubule-associated protein 4	MAP4	sp|P27816|MAP4_HUMAN Microtubule-associated protein 4 OS=Homo sapiens OX=9606 GN=MAP4 PE=1 SV=3	0.99999	6.96e-7	50.4583	1.9399999999999998e-69	182.17	S	NTAVVPQGWSVEALNSPHSESFVSPEAVAEP	SVEALNS(1)PHSESF	2	1591	719	197	197	8893;8894	10268;10269;10270;10271	25965;25966;25967;25968;25969;25970;25972;25974;25975	Microtubule-associated protein 4	MAP4	P27816	WSVEALNSPHSESFV-p	2	-2.86578	-3.22579	-3.15961	-2.88284	-3.09789	-3.21748	-3.03401	-2.62555	0.5991809541799457	0.11217182361825095	0.4818483989162442
Q5JSZ5	480	Q5JSZ5	Q5JSZ5	Protein PRRC2B	PRRC2B	sp|Q5JSZ5|PRC2B_HUMAN Protein PRRC2B OS=Homo sapiens OX=9606 GN=PRRC2B PE=1 SV=2	1	0	60.4635	2.34061e-4	60.464	S	PDYQKSSMGSMFRQQSIEDKEDKPPPRQKFI	RQQS(1)IEDKEDKPPPRQKF	5	3965	1686	480	480	6846	7840	19495	Protein PRRC2B	PRRC2B	Q5JSZ5	GSMFRQQSIEDKEDK-p	1	-3.27728	-3.11915	-2.81987	-3.12978	-2.90007	-3.082	-2.99208	-2.75488	0.5991809541799457	0.10034156962117224	0.4819787819283393
P13807	727	P13807	P13807	Glycogen [starch] synthase, muscle	GYS1	sp|P13807|GYS1_HUMAN Glycogen [starch] synthase, muscle OS=Homo sapiens OX=9606 GN=GYS1 PE=1 SV=2	0.994399	7.41186e-4	22.6046	0	275.42	S	DTATSSSLSTPSEPLSPTSSLGEERN_____	STPSEPLS(0.994)PT(0.005)SSLGEERN	2	1317	566	727	727	8823	10184;10185	25738;25739;25740;25741;25742	Glycogen [starch] synthase, muscle	GYS1	P13807	STPSEPLSPTSSLGE-p	1	-2.69167	-3.34029	-2.78366	-2.79448	-3.02977	-3.27298	-2.96048	-3.28277	0.5991809541799457	-0.129556	0.4820964674383794
Q9H7N4	1195	Q9H7N4	Q9H7N4	Splicing factor, arginine/serine-rich 19	SCAF1	sp|Q9H7N4|SFR19_HUMAN Splicing factor, arginine/serine-rich 19 OS=Homo sapiens OX=9606 GN=SCAF1 PE=1 SV=3	0.933968	0.0101396	7.04656	0.00269369	60.521	S	PTPTGLAATSDKREGSSSSEGRGDTDKYLKK	AATSDKREGS(0.934)S(0.698)S(0.698)S(0.668)EGRGDT(0.001)DKY	4	6974	2749	1195	1195	115	132	320;321	Splicing factor, arginine/serine-rich 19	SCAF1	Q9H7N4	TSDKREGSSSSEGRG-p	3	-2.58631	-3.36185	-2.86284	-3.07063	-2.93692	-3.41843	-3.06464	-2.87742	0.5991809541799457	-0.136604	0.4821408031316774
Q9H7N4	1196	Q9H7N4	Q9H7N4	Splicing factor, arginine/serine-rich 19	SCAF1	sp|Q9H7N4|SFR19_HUMAN Splicing factor, arginine/serine-rich 19 OS=Homo sapiens OX=9606 GN=SCAF1 PE=1 SV=3	0.845867	0.0272081	8.1081	0.00269369	60.521	S	TPTGLAATSDKREGSSSSEGRGDTDKYLKKL	AAT(0.035)S(0.035)DKREGS(0.917)S(0.846)S(0.221)S(0.486)EGRGDT(0.396)DKY(0.063)	4	6975	2749	1196	1196	115	132	320;321	Splicing factor, arginine/serine-rich 19	SCAF1	Q9H7N4	SDKREGSSSSEGRGD-p	3	-2.58631	-3.36185	-2.86284	-3.07063	-2.93692	-3.41843	-3.06464	-2.87742	0.5991809541799457	-0.136604	0.4821408031316774
Q8NEY8	205	Q8NEY8	Q8NEY8	Periphilin-1	PPHLN1	sp|Q8NEY8|PPHLN_HUMAN Periphilin-1 OS=Homo sapiens OX=9606 GN=PPHLN1 PE=1 SV=2	0.869486	0.0218547	9.11491	4.08e-61	170.61	S	DKERPVQSLKTSRDTSPSSGSAVSSSKVLDK	KT(0.377)S(0.617)RDT(0.029)S(0.869)PS(0.108)SGSAVSSSKVL	3	5340	2129	205	205	4562	5242;5243	13190;13192;13195	Periphilin-1	PPHLN1	Q8NEY8	LKTSRDTSPSSGSAV-p	2	-3.07653	-3.06258	-2.66968	-3.14459	-2.63186	-3.27411	-2.88258	-3.45453	0.5991809541799457	-0.141273	0.482168
Q9UPR3	2	Q9UPR3	Q9UPR3	Nonsense-mediated mRNA decay factor SMG5	SMG5	sp|Q9UPR3|SMG5_HUMAN Nonsense-mediated mRNA decay factor SMG5 OS=Homo sapiens OX=9606 GN=SMG5 PE=1 SV=3	0.999913	8.59e-6	40.6121	1.84e-13	106.01	S	______________MSQGPPTGESSEPEAKV	S(1)QGPPTGESSEPEAKVL	2	7931	3135	2	2	8249	9483	23739	Nonsense-mediated mRNA decay factor SMG5	SMG5	Q9UPR3	______MSQGPPTGE-p	1	-3.01298	-2.97534	-2.85695	-3.09186	-3.21607	-2.80883	-3.22637	-2.87331	0.5996770164443977	-0.0948643	0.48263420439160554
P48681	459	P48681	P48681	Nestin	NES	sp|P48681|NEST_HUMAN Nestin OS=Homo sapiens OX=9606 GN=NES PE=1 SV=2	0.990119	0.0013336	21.004	2.9999999999999987e-55	148.17	S	PEEPGGQRQEASTGQSPEDHASLAPPLSPDH	RAEARVAIPASVLPGPEEPGGQRQEAS(0.008)T(0.002)GQS(0.99)PEDHASL	4	2095	908	459	459	6185	7100	17687;17688;17691	Nestin	NES	P48681	QEASTGQSPEDHASL-p	1	-3.08692	-3.02025	-3.03664	-3.08831	-3.06971	-2.90474	-2.87282	-2.93841	0.6001639669893373	0.0731381	0.4830931261753163
Q9NYV4	333	Q9NYV4	Q9NYV4	Cyclin-dependent kinase 12	CDK12	sp|Q9NYV4|CDK12_HUMAN Cyclin-dependent kinase 12 OS=Homo sapiens OX=9606 GN=CDK12 PE=1 SV=2	0.728441	0.0525365	2.25941	0.0102308	43.501	S	SYSGRSPSPYGRRRSSSPFLSKRSLSRSPLP	GRRRS(0.543)S(0.728)S(0.728)PF	3	7370	2910	333	333	2876	3301	8311	Cyclin-dependent kinase 12	CDK12	Q9NYV4	PYGRRRSSSPFLSKR-p	2	-2.99059	-2.91941	-3.33237	-2.72851	-3.02694	-3.06512	-2.80302	-3.23265	0.6004541062156968	0.10954	0.4834607592587528
Q9NYV4	334	Q9NYV4	Q9NYV4	Cyclin-dependent kinase 12	CDK12	sp|Q9NYV4|CDK12_HUMAN Cyclin-dependent kinase 12 OS=Homo sapiens OX=9606 GN=CDK12 PE=1 SV=2	0.728441	0.0525694	2.25941	0.0102308	43.501	S	YSGRSPSPYGRRRSSSPFLSKRSLSRSPLPS	GRRRS(0.543)S(0.728)S(0.728)PF	3	7371	2910	334	334	2876	3301	8311	Cyclin-dependent kinase 12	CDK12	Q9NYV4	YGRRRSSSPFLSKRS-p	2	-2.99059	-2.91941	-3.33237	-2.72851	-3.02694	-3.06512	-2.80302	-3.23265	0.6004541062156968	0.10954	0.4834607592587528
Q9HCK4	1358	Q9HCK4	Q9HCK4	Roundabout homolog 2	ROBO2	sp|Q9HCK4|ROBO2_HUMAN Roundabout homolog 2 OS=Homo sapiens OX=9606 GN=ROBO2 PE=1 SV=2	0.999955	4.19e-6	43.4343	2.12953e-4	68.243	S	PRKTEVLRAGHQRNASDLLDIGYMGSNSQGQ	RAGHQRNAS(1)DLLDIGY	3	7110	2797	1358	1358	6194	7109	17711;17712	Roundabout homolog 2	ROBO2	Q9HCK4	AGHQRNASDLLDIGY-p	1	-2.89697	-2.96015	-3.00051	-2.93468	-3.14355	-2.82219	-3.1109	-3.16886	0.6008772259617973	-0.0834929	0.48386852988348394
P78312	293	P78312	P78312	Protein FAM193A	FAM193A	sp|P78312|F193A_HUMAN Protein FAM193A OS=Homo sapiens OX=9606 GN=FAM193A PE=1 SV=2	0.998841	1.36819e-4	29.366	7.02e-19	110.98	S	PRLILTDSGSAPTFCSDDEDVAPLSAKFADI	TDSGSAPT(0.001)FCS(0.999)DDEDVAPL	2	2521	1174	293	293	9102	10501	26583;26584	Protein FAM193A	FAM193A	P78312	GSAPTFCSDDEDVAP-p	1	-2.60092	-3.36841	-2.85383	-2.97908	-2.9935	-3.26091	-3.0167	-3.06206	0.6013992473915297	-0.121395	0.484356
Q01844	259	Q01844	Q01844	RNA-binding protein EWS	EWSR1	sp|Q01844|EWS_HUMAN RNA-binding protein EWS OS=Homo sapiens OX=9606 GN=EWSR1 PE=1 SV=1	0.797784	0.0379832	9.03661	8.32504e-4	70.412	S	TGSYSQAPSQYSQQSSSYGQQSSFRQDHPSS	S(0.002)QQS(0.1)S(0.798)S(0.1)Y(0.001)GQQSSF	2	2668	1230	259	259	8225;8287	9458;9528	23855	RNA-binding protein EWS	EWSR1	Q01844	SQYSQQSSSYGQQSS-p	1	-3.38661	-2.21674	-3.20585	-2.65849	-3.15871	-3.40397	-3.09575	-3.3354	0.6015841963726123	-0.194063	0.48457217425547405
Q13506	402	Q13506	Q13506	NGFI-A-binding protein 1	NAB1	sp|Q13506|NAB1_HUMAN NGFI-A-binding protein 1 OS=Homo sapiens OX=9606 GN=NAB1 PE=1 SV=2	0.692824	0.0585826	1.24362	7.639999999999999e-287	268.72	S	LQHAERRLSAGLYRQSSEEHSPNGLTSDNSD	RQS(0.693)S(0.591)EEHS(0.713)PNGLT(0.003)SDNSDGQGERPL	4	3192	1398	402	402	6857	7851;7852	19525;19529;19531	NGFI-A-binding protein 1	NAB1	Q13506	SAGLYRQSSEEHSPN-p	2	-3.21061	-2.36963	-3.21993	-2.42802	-2.9394	-3.37084	-3.276	-3.73557	0.6019326193163372	-0.216574	0.4849200366645125
Q5TC79	310	Q5TC79	Q5TC79	Zinc finger and BTB domain-containing protein 37	ZBTB37	sp|Q5TC79|ZBT37_HUMAN Zinc finger and BTB domain-containing protein 37 OS=Homo sapiens OX=9606 GN=ZBTB37 PE=2 SV=1	0.897223	0.0163583	12.4227	1.46e-11	71.44	S	GAKVARPTSSEVDRFSPSGSVVPLTERHRAR	TLGSSGAKVARPT(0.002)S(0.002)S(0.002)EVDRFS(0.897)PS(0.051)GS(0.047)VVPL	4	4098	1723	310	310	9285	10707	27021	Zinc finger and BTB domain-containing protein 37	ZBTB37	Q5TC79	SSEVDRFSPSGSVVP-p	1	-2.86715	-2.91675	-3.0814	-3.00479	-3.04761	-3.18974	-2.95415	-2.96336	0.6026063751620777	-0.0768261	0.4855301030783332
Q9ULE0	909	Q9ULE0	Q9ULE0	Protein WWC3	WWC3	sp|Q9ULE0|WWC3_HUMAN Protein WWC3 OS=Homo sapiens OX=9606 GN=WWC3 PE=1 SV=3	0.99947	6.2e-5	33.3041	1.5e-50	149.18	T	RGSPFVRSGTIVRSQTFSPGARSQYVCRLYR	VRSGTIVRSQT(0.999)FSPGARSQY	4	10313	3081	909	909	10161	11705	29380;29381	Protein WWC3	WWC3	Q9ULE0	GTIVRSQTFSPGARS-p	1	-3.16148	-2.90023	-3.12711	-2.96786	-3.22183	-2.797	-2.90544	-2.97173	0.6027614866729625	0.090171	0.4857564829507103
Q15751	1491	Q15751	Q15751	Probable E3 ubiquitin-protein ligase HERC1	HERC1	sp|Q15751|HERC1_HUMAN Probable E3 ubiquitin-protein ligase HERC1 OS=Homo sapiens OX=9606 GN=HERC1 PE=1 SV=2	0.999374	7.18e-5	32.9496	1.45e-9	119.45	S	STSASEGGGLMTRSESLTAESRLVHTSPNYR	TRS(0.001)ES(0.999)LTAESRL	3	3670	1568	1491	1491	9488	10942	27575;27576	Probable E3 ubiquitin-protein ligase HERC1	HERC1	Q15751	GLMTRSESLTAESRL-p	1	-3.02453	-3.05528	-2.77791	-3.02396	-3.04411	-2.96142	-2.92684	-3.22517	0.6027614866729625	-0.083725	0.4857896841006525
O75794	60	O75794	O75794	Translation initiation factor eIF2 assembly protein	CDC123	sp|O75794|CD123_HUMAN Cell division cycle protein 123 homolog OS=Homo sapiens OX=9606 GN=CDC123 PE=1 SV=1	0.994306	7.46026e-4	23.0092	5.7500000000000005e-276	257.73	S	VVSGRDDPPTHSQPDSDDEAEEIQWSDDENT	VVSGRDDPPT(0.001)HS(0.005)QPDS(0.994)DDEAEEIQWS(0.996)DDENT(0.004)ATL	3	812	318	60	60	10296	11860	29753;29754	Cell division cycle protein 123 homolog	CDC123	O75794	PTHSQPDSDDEAEEI-p	2	-2.53947	-3.13754	-3.12875	-3.04401	-3.5442	-2.97807	-3.18686	-2.67727	0.6028009762815564	-0.150829	0.485956
O75794	70	O75794	O75794	Translation initiation factor eIF2 assembly protein	CDC123	sp|O75794|CD123_HUMAN Cell division cycle protein 123 homolog OS=Homo sapiens OX=9606 GN=CDC123 PE=1 SV=1	0.9963	4.83442e-4	24.3118	5.7500000000000005e-276	257.73	S	HSQPDSDDEAEEIQWSDDENTATLTAPEFPE	VVSGRDDPPT(0.001)HS(0.005)QPDS(0.994)DDEAEEIQWS(0.996)DDENT(0.004)ATL	3	813	318	70	70	10296	11860	29753;29754	Cell division cycle protein 123 homolog	CDC123	O75794	EAEEIQWSDDENTAT-p	2	-2.53947	-3.13754	-3.12875	-3.04401	-3.5442	-2.97807	-3.18686	-2.67727	0.6028009762815564	-0.150829	0.485956
P54886;Q709C8	429;2139	P54886;Q709C8	P54886	Delta-1-pyrroline-5-carboxylate synthase;Glutamate 5-kinase;Gamma-glutamyl phosphate reductase;Intermembrane lipid transfer protein VPS13C	ALDH18A1;VPS13C	sp|P54886|P5CS_HUMAN Delta-1-pyrroline-5-carboxylate synthase OS=Homo sapiens OX=9606 GN=ALDH18A1 PE=1 SV=2;sp|Q709C8|VP13C_HUMAN Intermembrane lipid transfer protein VPS13C OS=Homo sapiens OX=9606 GN=VPS13C PE=1 SV=1	0.907243	0.014508	12.937	0.00974687	85.67	S	AEGRLAAPLLKRLSLSTSKLNSLAIGLRQIA;DAPALTASFQCNLSLSTSKLEQMMEASVRDL	SLS(0.907)T(0.046)S(0.046)KL	2	2373	1027;1869	429;2139	429	8050	9254	23194;23195	Delta-1-pyrroline-5-carboxylate synthase	ALDH18A1	P54886	LLKRLSLSTSKLNSL-p	1	-3.14082	-2.96876	-2.7454	-3.13978	-3.02465	-2.94798	-3.14046	-2.93866	0.6035356738422538	-0.0866454	0.4866157995550374
Q9UMX1	342	Q9UMX1	Q9UMX1	Suppressor of fused homolog	SUFU	sp|Q9UMX1|SUFU_HUMAN Suppressor of fused homolog OS=Homo sapiens OX=9606 GN=SUFU PE=1 SV=2	0.997668	2.89104e-4	34.8665	2.25e-10	82.058	S	INPQRQNGLAHDRAPSRKDSLESDSSTAIIP	AHDRAPS(0.998)RKDS(0.984)LES(0.005)DS(0.004)S(0.005)T(0.005)AIIPHEL	5	7870	3113	342	342	321	365	919	Suppressor of fused homolog	SUFU	Q9UMX1	LAHDRAPSRKDSLES-p	2	-2.72017	-3.43372	-3.18097	-2.89879	-2.95832	-3.41705	-2.83355	-2.74873	0.603629	0.1403307865870156	0.48686188673802466
Q9UMX1	346	Q9UMX1	Q9UMX1	Suppressor of fused homolog	SUFU	sp|Q9UMX1|SUFU_HUMAN Suppressor of fused homolog OS=Homo sapiens OX=9606 GN=SUFU PE=1 SV=2	0.98359	0.00229233	23.7125	2.25e-10	82.058	S	RQNGLAHDRAPSRKDSLESDSSTAIIPHELI	AHDRAPS(0.998)RKDS(0.984)LES(0.005)DS(0.004)S(0.005)T(0.005)AIIPHEL	5	7871	3113	346	346	321	365	919	Suppressor of fused homolog	SUFU	Q9UMX1	RAPSRKDSLESDSST-p	2	-2.72017	-3.43372	-3.18097	-2.89879	-2.95832	-3.41705	-2.83355	-2.74873	0.603629	0.1403307865870156	0.48686188673802466
Q6IA86	519	Q6IA86	Q6IA86	Elongator complex protein 2	ELP2	sp|Q6IA86|ELP2_HUMAN Elongator complex protein 2 OS=Homo sapiens OX=9606 GN=ELP2 PE=1 SV=2	0.98371	0.00226915	18.1577	5.2e-5	70.942	S	LSNKAVFQGDIASQPSDEEELLTSTGFEYQQ	QGDIAS(0.015)QPS(0.984)DEEELLT(0.001)S(0.001)TGF	2	4303	1773	519	519	5746	6593	16441;16442	Elongator complex protein 2	ELP2	Q6IA86	GDIASQPSDEEELLT-p	1	-3.02666	-3.05348	-2.74539	-3.02567	-3.04155	-3.29154	-3.30715	-2.64109	0.603629	-0.119554	0.4868931204141548
Q9HAW4	42	Q9HAW4	Q9HAW4	Claspin	CLSPN	sp|Q9HAW4|CLSPN_HUMAN Claspin OS=Homo sapiens OX=9606 GN=CLSPN PE=1 SV=3	0.999967	2.95e-6	44.8499	1.18e-14	103.73	S	PSDSGQGSYETIGPLSEGDSDEEIFVSKKLK	ETIGPLS(1)EGDS(1)DEEIFVSKKL	3	7026	2775	42	42	2037	2313	5821	Claspin	CLSPN	Q9HAW4	YETIGPLSEGDSDEE-p	2	-3.19482	-2.72231	-2.89504	-3.18607	-3.13565	-3.37494	-3.22743	-2.48999	0.6036731164799111	-0.145429	0.4872288216820726
Q9HAW4	46	Q9HAW4	Q9HAW4	Claspin	CLSPN	sp|Q9HAW4|CLSPN_HUMAN Claspin OS=Homo sapiens OX=9606 GN=CLSPN PE=1 SV=3	0.999992	5.33e-7	52.1413	1.18e-14	103.73	S	GQGSYETIGPLSEGDSDEEIFVSKKLKNRKV	ETIGPLS(1)EGDS(1)DEEIFVSKKL	3	7027	2775	46	46	2037	2313	5821	Claspin	CLSPN	Q9HAW4	GPLSEGDSDEEIFVS-p	2	-3.19482	-2.72231	-2.89504	-3.18607	-3.13565	-3.37494	-3.22743	-2.48999	0.6036731164799111	-0.145429	0.4872288216820726
Q8NEZ4	854	Q8NEZ4	Q8NEZ4	Histone-lysine N-methyltransferase 2C	KMT2C	sp|Q8NEZ4|KMT2C_HUMAN Histone-lysine N-methyltransferase 2C OS=Homo sapiens OX=9606 GN=KMT2C PE=1 SV=3	0.798899	0.0377172	6.34518	2.79e-7	77.873	S	RPRSKQGAWSTHNTVSPPSWSPDISEGREIF	S(0.007)T(0.007)HNT(0.185)VS(0.799)PPS(0.002)WSPDISEGREIF	3	5354	2130	854	854	8799	10153	25629	Histone-lysine N-methyltransferase 2C	KMT2C	Q8NEZ4	WSTHNTVSPPSWSPD-p	1	-3.01609	-3.0909	-3.06176	-3.15917	-3.04592	-2.77939	-3.01929	-2.86525	0.6036731164799111	0.082445	0.48723433681963146
O94967	292	O94967	O94967	WD repeat-containing protein 47	WDR47	sp|O94967|WDR47_HUMAN WD repeat-containing protein 47 OS=Homo sapiens OX=9606 GN=WDR47 PE=1 SV=1	0.889083	0.0180186	10.783	0.00406343	76.588	S	KAAYADLLTPLISKLSPYPSSPMRRPQSADA	IS(0.072)KLS(0.889)PY(0.039)PS(0.141)S(0.859)PM	2	913	353	292	292	3708	4266	10697	WD repeat-containing protein 47	WDR47	O94967	TPLISKLSPYPSSPM-p	2	-2.91366	-3.00911	-2.92762	-2.99303	-2.80786	-3.06376	-3.01849	-3.31861	0.6036731164799111	-0.0902194	0.4872658507183203
O94967	297	O94967	O94967	WD repeat-containing protein 47	WDR47	sp|O94967|WDR47_HUMAN WD repeat-containing protein 47 OS=Homo sapiens OX=9606 GN=WDR47 PE=1 SV=1	0.858906	0.0241317	7.7578	0.00406343	76.588	S	DLLTPLISKLSPYPSSPMRRPQSADAYMTRS	IS(0.072)KLS(0.889)PY(0.039)PS(0.141)S(0.859)PM	2	914	353	297	297	3708	4266	10697	WD repeat-containing protein 47	WDR47	O94967	KLSPYPSSPMRRPQS-p	2	-2.91366	-3.00911	-2.92762	-2.99303	-2.80786	-3.06376	-3.01849	-3.31861	0.6036731164799111	-0.0902194	0.4872658507183203
O95359	2390	O95359	O95359	Transforming acidic coiled-coil-containing protein 2	TACC2	sp|O95359|TACC2_HUMAN Transforming acidic coiled-coil-containing protein 2 OS=Homo sapiens OX=9606 GN=TACC2 PE=1 SV=3	0.844718	0.0273195	7.49954	1.35e-13	108.17	S	DESVDPFKTSSKTPSSPSKSPASFEIPASAM	KTSSKT(0.002)PS(0.15)S(0.845)PS(0.003)KSPASF	4	954	371	2390	2390	4564	5245	13200;13201	Transforming acidic coiled-coil-containing protein 2	TACC2	O95359	TSSKTPSSPSKSPAS-p	1	-3.42686	-2.54357	-2.84897	-3.223	-2.98068	-3.01548	-3.02868	-3.09897	0.6049826123559138	-0.129566	0.4884302842888064
Q5SW79	359	Q5SW79	Q5SW79	Centrosomal protein of 170 kDa	CEP170	sp|Q5SW79|CE170_HUMAN Centrosomal protein of 170 kDa OS=Homo sapiens OX=9606 GN=CEP170 PE=1 SV=1	1	4.86e-9	68.926	6.92e-81	181.38	S	QMLWERTEEDSKSIKSDVPVYLKRLKGNKHD	ERTEEDS(0.204)KS(0.796)IKS(1)DVPVYL	4	3998	1699	359	359	1967	2234;2235	5617;5618;5619;5622;5623	Centrosomal protein of 170 kDa	CEP170	Q5SW79	EDSKSIKSDVPVYLK-p	1	-2.89675	-3.03042	-2.91983	-3.18844	-2.75903	-3.26842	-3.01777	-2.98249	0.6049826123559138	-0.0942313	0.4884579354561872
P08183	660	P08183	P08183	ATP-dependent translocase ABCB1	ABCB1	sp|P08183|MDR1_HUMAN ATP-dependent translocase ABCB1 OS=Homo sapiens OX=9606 GN=ABCB1 PE=1 SV=3	0.55025	0.0961201	0.974695	0.0344602	40.154	S	KSEIDALEMSSNDSRSSLIRKRSTRRSVRGS	SS(0.001)NDS(0.009)RS(0.55)S(0.44)L	2	1162	478	660	660	8602	9911	24975	ATP-dependent translocase ABCB1	ABCB1	P08183	MSSNDSRSSLIRKRS-p	1	-2.9078	-4.02415	-2.63791	-3.45726	-3.04105	-2.78508	-2.859	-2.74493	0.6054638446624452	0.21248586603920083	0.4889174069662331
P33527	918	P33527	P33527	Multidrug resistance-associated protein 1	ABCC1	sp|P33527|MRP1_HUMAN Multidrug resistance-associated protein 1 OS=Homo sapiens OX=9606 GN=ABCC1 PE=1 SV=3	0.603055	0.0783307	4.68022	0.0199826	47.977	S	TDSAGKQLQRQLSSSSSYSGDISRHHNSTAE	QRQLS(0.864)S(0.101)S(0.214)S(0.603)S(0.138)Y(0.08)	2	1667	779	918	918	6003	6900;6901	17198	Multidrug resistance-associated protein 1	ABCC1	P33527	QRQLSSSSSYSGDIS-p	2	-3.40214	-2.97642	-3.09004	-2.37877	-2.72138	-3.28388	-2.94964	-3.55818	0.6054638446624452	0.17783005693037968	0.4889816869633169
P57740	82	P57740	P57740	Nuclear pore complex protein Nup107	NUP107	sp|P57740|NU107_HUMAN Nuclear pore complex protein Nup107 OS=Homo sapiens OX=9606 GN=NUP107 PE=1 SV=1	0.527963	0.106155	0.519856	0.00798267	64.723	T	SRSLLRQPDISCILGTGGKSPRLTQSSGFFG	GT(0.528)GGKS(0.468)PRLT(0.003)QSSGFF	3	9130	1061	82	82	2998;2999	3446;3447	8660	Nuclear pore complex protein Nup107	NUP107	P57740	DISCILGTGGKSPRL-p	1	-3.07395	-3.24262	-2.9203	-2.88011	-2.68395	-3.2387	-2.89575	-3.16174	0.6056718604954402	0.1069073694755338	0.4892173111683804
Q9UQ35	1320	Q9UQ35	Q9UQ35	Serine/arginine repetitive matrix protein 2	SRRM2	sp|Q9UQ35|SRRM2_HUMAN Serine/arginine repetitive matrix protein 2 OS=Homo sapiens OX=9606 GN=SRRM2 PE=1 SV=2	0.999999	5.23e-8	60.4198	8.52e-23	138.68	S	WGGPHFSPEHKELSNSPLRENSFGSPLEFRN	SNS(1)PLRENSF	2	8007	3147	1320	1320	8138;8139	9359;9360;9361	23449;23450;23451;23452;23453;23454;23455;23456;23458;23459;23460;23461;23462	Serine/arginine repetitive matrix protein 2	SRRM2	Q9UQ35	EHKELSNSPLRENSF-p	2	-2.81161	-3.17079	-3.19446	-2.91718	-2.94123	-2.98363	-2.92532	-3.09998	0.6064141919703481	0.0854847	0.4898846224771626
Q16204	352	Q16204	Q16204	Coiled-coil domain-containing protein 6	CCDC6	sp|Q16204|CCDC6_HUMAN Coiled-coil domain-containing protein 6 OS=Homo sapiens OX=9606 GN=CCDC6 PE=1 SV=2	0.987224	0.00175742	19.4608	1.35e-39	157.37	S	FNEMSAQGLRPRTVSSPIPYTPSPSSSRPIS	SAQGLRPRT(0.002)VS(0.011)S(0.987)PIPY	2	3698	1580	352	352	6791;7370	7776;8479	21194;21196;21197;21198	Coiled-coil domain-containing protein 6	CCDC6	Q16204	LRPRTVSSPIPYTPS-p	1	-3.4321	-2.88419	-2.93501	-2.99997	-3.20845	-2.74399	-3.0145	-2.88964	0.6067802547100124	0.11245917759036585	0.49024809324270313
Q96M27	10	Q96M27	Q96M27	Protein PRRC1	PRRC1	sp|Q96M27|PRRC1_HUMAN Protein PRRC1 OS=Homo sapiens OX=9606 GN=PRRC1 PE=1 SV=1	0.948038	0.00794859	13.7953	3.689999999999998e-42	50.088	T	______MMEESGIETTPPGTPPPNPAGLAAT	MMEES(0.001)GIET(0.04)T(0.948)PPGT(0.012)PPPNPAGL	2	9975	2418	10	10	5143	5892	14719	Protein PRRC1	PRRC1	Q96M27	EESGIETTPPGTPPP-p	1	-3.0214	-3.289	-2.93237	-2.89905	-2.85734	-3.19015	-3.21963	-2.69369	0.6067866762826274	0.10895270833979964	0.49032103352583456
O60716	252	O60716	O60716	Catenin delta-1	CTNND1	sp|O60716|CTND1_HUMAN Catenin delta-1 OS=Homo sapiens OX=9606 GN=CTNND1 PE=1 SV=1	0.999349	7.51e-5	31.8629	9.1e-12	116.13	S	IEERYRPSMEGYRAPSRQDVYGPQPQVRVGG	RAPS(0.999)RQDVY(0.001)	3	620	248	252	252	6221;6222	7137;7138;7139	17765;17766;17768;17769;17770;17771	Catenin delta-1	CTNND1	O60716	MEGYRAPSRQDVYGP-p	2	-3.12251	-3.29259	-3.01092	-2.8587	-2.96084	-2.62645	-3.74149	-2.67986	0.6071884405347964	0.16854004073366857	0.49071348063765696
Q6P3S6	539	Q6P3S6	Q6P3S6	F-box only protein 42	FBXO42	sp|Q6P3S6|FBX42_HUMAN F-box only protein 42 OS=Homo sapiens OX=9606 GN=FBXO42 PE=1 SV=1	0.998312	2.06238e-4	29.1737	6.86e-29	112.34	T	GGSMRHPPEQTNGVHTPPHVASALAGAVSPG	RHPPEQT(0.001)NGVHT(0.998)PPHVASALAGAVS(1)PGAL	4	9616	1800	539	539	6500;6501	7451;7452	18570;18571	F-box only protein 42	FBXO42	Q6P3S6	EQTNGVHTPPHVASA-p	1	-3.20636	-2.94475	-3.13499	-2.79716	-3.17717	-2.54287	-3.10138	-3.24602	0.6080146158588099	0.1224469997705171	0.49152757511843215
Q9NPI6	523	Q9NPI6	Q9NPI6	mRNA-decapping enzyme 1A	DCP1A	sp|Q9NPI6|DCP1A_HUMAN mRNA-decapping enzyme 1A OS=Homo sapiens OX=9606 GN=DCP1A PE=1 SV=3	0.810568	0.035397	6.3106	1.67e-5	79.382	S	QQTVTRSSDLERKASSPSPLTIGTPESQRKP	QQTVTRSSDLERKAS(0.19)S(0.811)PS(0.999)PL	4	7149	2816	523	523	5957	6847;6848	17061	mRNA-decapping enzyme 1A	DCP1A	Q9NPI6	DLERKASSPSPLTIG-p	2	-2.98499	-3.19985	-3.06078	-2.86002	-2.69369	-3.38488	-2.95256	-2.96798	0.6080146158588099	0.11004900906208936	0.49158484071389486
Q9NPI6	525	Q9NPI6	Q9NPI6	mRNA-decapping enzyme 1A	DCP1A	sp|Q9NPI6|DCP1A_HUMAN mRNA-decapping enzyme 1A OS=Homo sapiens OX=9606 GN=DCP1A PE=1 SV=3	0.999154	1.02495e-4	29.8237	1.69e-7	80.83	S	TVTRSSDLERKASSPSPLTIGTPESQRKPSI	QQTVTRSSDLERKAS(0.19)S(0.811)PS(0.999)PL	4	7150	2816	525	525	5957	6847;6848	17061;17063	mRNA-decapping enzyme 1A	DCP1A	Q9NPI6	ERKASSPSPLTIGTP-p	2	-2.98499	-3.19985	-3.06078	-2.86002	-2.69369	-3.38488	-2.95256	-2.96798	0.6080146158588099	0.11004900906208936	0.49158484071389486
Q9P2K8	730	Q9P2K8	Q9P2K8	eIF-2-alpha kinase GCN2	EIF2AK4	sp|Q9P2K8|E2AK4_HUMAN eIF-2-alpha kinase GCN2 OS=Homo sapiens OX=9606 GN=EIF2AK4 PE=1 SV=3	0.499996	0.125577	0	1.33e-64	139.16	S	GERSASARFPATGPGSSDDEDDDEDEHGGVF	STSGERSASARFPATGPGS(0.5)S(0.5)DDEDDDEDEHGGVF	4	7530	2969	730	730	8845	10214	25831	eIF-2-alpha kinase GCN2	EIF2AK4	Q9P2K8	FPATGPGSSDDEDDD-p	1	-2.73252	-2.84882	-3.24408	-2.77214	-3.20316	-3.10004	-3.35289	-2.88137	0.6083102355777841	-0.120111	0.49195969587872823
Q9P2K8	731	Q9P2K8	Q9P2K8	eIF-2-alpha kinase GCN2	EIF2AK4	sp|Q9P2K8|E2AK4_HUMAN eIF-2-alpha kinase GCN2 OS=Homo sapiens OX=9606 GN=EIF2AK4 PE=1 SV=3	0.499996	0.125622	0	1.33e-64	139.16	S	ERSASARFPATGPGSSDDEDDDEDEHGGVFS	STSGERSASARFPATGPGS(0.5)S(0.5)DDEDDDEDEHGGVF	4	7531	2969	731	731	8845	10214	25831	eIF-2-alpha kinase GCN2	EIF2AK4	Q9P2K8	PATGPGSSDDEDDDE-p	1	-2.73252	-2.84882	-3.24408	-2.77214	-3.20316	-3.10004	-3.35289	-2.88137	0.6083102355777841	-0.120111	0.49195969587872823
Q5VUA4	2101	Q5VUA4	Q5VUA4	Zinc finger protein 318	ZNF318	sp|Q5VUA4|ZN318_HUMAN Zinc finger protein 318 OS=Homo sapiens OX=9606 GN=ZNF318 PE=1 SV=2	0.997352	3.29477e-4	25.9243	6.499999999999998e-43	135.41	S	EGERNSPNPRSVRIPSPNILKTGLTENVDRG	VLDFET(0.858)EGERNS(0.142)PNPRS(0.003)VRIPS(0.997)PNIL	4	4171	1736	2101	2101	1148;9991	1297;11502;11503	3213;3214;28903;28906;28907;28908	Zinc finger protein 318	ZNF318	Q5VUA4	PRSVRIPSPNILKTG-p	1	-3.08912	-3.01816	-3.0195	-2.92693	-3.00468	-2.99426	-3.03795	-2.91717	0.6083155204145607	0.0660582	0.4920318925729207
Q96T68	568	Q96T68	Q96T68	Histone-lysine N-methyltransferase SETDB2	SETDB2	sp|Q96T68|SETB2_HUMAN Histone-lysine N-methyltransferase SETDB2 OS=Homo sapiens OX=9606 GN=SETDB2 PE=1 SV=2	0.985883	0.00197008	19.7317	1.97724e-4	64.2	T	LIESDVIDITKYREETPPRSRCNQATTLDNQ	REET(0.986)PPRS(0.01)RCNQAT(0.003)T(0.001)L	3	10012	2487	568	568	6368	7306	18219	Histone-lysine N-methyltransferase SETDB2	SETDB2	Q96T68	ITKYREETPPRSRCN-p	1	-3.38045	-3.23359	-3.27736	-2.20297	-2.22742	-3.67523	-3.05907	-3.93171	0.6085911931264255	0.2778544766618327	0.49232282204119615
Q9NVE7	393	Q9NVE7	Q9NVE7	4'-phosphopantetheine phosphatase	PANK4	sp|Q9NVE7|PANK4_HUMAN 4'-phosphopantetheine phosphatase OS=Homo sapiens OX=9606 GN=PANK4 PE=1 SV=1	0.997148	3.57873e-4	25.4362	1.78e-30	146.3	S	SWGENYAGSSGLMSASPELGPAQRARSGTFD	S(0.003)AS(0.997)PELGPAQRARSGTF	3	7280	2877	393	393	7386	8498;8499	21247;21248;21250;21252	4'-phosphopantetheine phosphatase	PANK4	Q9NVE7	SSGLMSASPELGPAQ-p	2	-3.1439	-3.16785	-2.86806	-2.96578	-3.03051	-2.94983	-2.78296	-3.13894	0.6087446581653764	0.0863328	0.4925829095270749
Q9NVE7	404	Q9NVE7	Q9NVE7	4'-phosphopantetheine phosphatase	PANK4	sp|Q9NVE7|PANK4_HUMAN 4'-phosphopantetheine phosphatase OS=Homo sapiens OX=9606 GN=PANK4 PE=1 SV=1	0.859196	0.0240269	7.89793	9.99e-5	67.727	S	LMSASPELGPAQRARSGTFDLLEMDRLERPL	S(0.452)AS(0.548)PELGPAQRARS(0.859)GT(0.141)F	3	7281	2877	404	404	7386	8498;8499	21247;21249	4'-phosphopantetheine phosphatase	PANK4	Q9NVE7	GPAQRARSGTFDLLE-p	2	-3.1439	-3.16785	-2.86806	-2.96578	-3.03051	-2.94983	-2.78296	-3.13894	0.6087446581653764	0.0863328	0.4925829095270749
Q9ULR3	207	Q9ULR3	Q9ULR3	Protein phosphatase 1H	PPM1H	sp|Q9ULR3|PPM1H_HUMAN Protein phosphatase 1H OS=Homo sapiens OX=9606 GN=PPM1H PE=1 SV=2	0.837635	0.029153	7.12757	1.05e-32	142.31	T	LGEEPENTPANSRTLTRAASLRGGVGAPGSP	T(0.838)RAAS(0.162)LRGGVGAPGSPSTPPTRF	4	10327	3099	207	207	9432;9433	10879;10880	27413;27414;27416	Protein phosphatase 1H	PPM1H	Q9ULR3	PANSRTLTRAASLRG-p	1	-3.09689	-3.1092	-2.9458	-2.88548	-3.02085	-2.90537	-2.91708	-3.14504	0.6090931699414573	0.0758692	0.4929329271701298
Q86U90	37	Q86U90	Q86U90	Threonylcarbamoyl-AMP synthase	YRDC	sp|Q86U90|YRDC_HUMAN Threonylcarbamoyl-AMP synthase OS=Homo sapiens OX=9606 GN=YRDC PE=1 SV=1	1	0	76.5732	6.36e-16	111.27	S	EGPAGSRSGRLFRPPSPAPAAPGARLLRLPG	RPPS(1)PAPAAPGARLL	3	4818	1942	37	37	6779;6780	7764;7765	19308;19309;19310;19311	Threonylcarbamoyl-AMP synthase	YRDC	Q86U90	GRLFRPPSPAPAAPG-p	1	-3.27719	-2.88298	-3.1693	-3.21913	-3.26478	-2.45458	-3.04133	-2.89108	0.6091284536464664	0.13564697281184568	0.493029
O00629	60	O00629	O00629	Importin subunit alpha-3	KPNA4	sp|O00629|IMA3_HUMAN Importin subunit alpha-3 OS=Homo sapiens OX=9606 GN=KPNA4 PE=1 SV=1	0.999999	7.06e-8	59.4017	5.75e-50	161.04	S	LLKRRNVPHEDICEDSDIDGDYRVQNTSLEA	KRRNVPHEDICEDS(1)DIDGDY	4	181	77	60	60	4397	5043	12721;12722	Importin subunit alpha-3	KPNA4	O00629	HEDICEDSDIDGDYR-p	1	-3.02967	-3.04095	-3.30983	-3.21472	-3.33102	-2.90612	-3.09076	-2.3413	0.6093054206756229	0.15002765981527943	0.4932407659555902
Q68CZ2	571	Q68CZ2	Q68CZ2	Tensin-3	TNS3	sp|Q68CZ2|TENS3_HUMAN Tensin-3 OS=Homo sapiens OX=9606 GN=TNS3 PE=1 SV=2	0.960253	0.00607061	14.6014	0.0107905	44.807	S	GSREPKQPQPLLRKPSVSAQMQAYGQSSYST	LRKPS(0.96)VS(0.033)AQMQAY(0.006)	3	4246	1758	571	571	4954	5668;5669	14241;14242;14243;14244	Tensin-3	TNS3	Q68CZ2	QPLLRKPSVSAQMQA-p	1	-3.10557	-2.80663	-2.93058	-3.24507	-3.28861	-2.93517	-2.89235	-2.87312	0.6098974946986865	-0.099272	0.4937881569964466
Q9UQ35	1129	Q9UQ35	Q9UQ35	Serine/arginine repetitive matrix protein 2	SRRM2	sp|Q9UQ35|SRRM2_HUMAN Serine/arginine repetitive matrix protein 2 OS=Homo sapiens OX=9606 GN=SRRM2 PE=1 SV=2	0.633721	0.0709214	2.40345	3.79e-14	132.05	S	IRQDRGEFSASPMLKSGMSPEQSRFQSDSSS	LKS(0.634)GMS(0.364)PEQS(0.002)RF	3	7986	3147	1129	1129	4845	5548;5549	13935	Serine/arginine repetitive matrix protein 2	SRRM2	Q9UQ35	SASPMLKSGMSPEQS-p	1	-3.13367	-2.87346	-2.84763	-3.26793	-2.98979	-2.91828	-3.07933	-2.9392	0.6102397018024668	-0.087319	0.49413335389364554
Q8TF44	273	Q8TF44	Q8TF44	C2 calcium-dependent domain-containing protein 4C	C2CD4C	sp|Q8TF44|C2C4C_HUMAN C2 calcium-dependent domain-containing protein 4C OS=Homo sapiens OX=9606 GN=C2CD4C PE=1 SV=2	0.963738	0.00546201	14.5948	3.2e-11	78.794	S	GRHGSLSADDSTPDASPGSRRRLTRRAPPEP	SADDS(0.001)T(0.001)PDAS(0.964)PGS(0.033)RRRL	3	5511	2195	273	273	6512;7315	7466;7467;8412	18602;18603;21030	C2 calcium-dependent domain-containing protein 4C	C2CD4C	Q8TF44	DDSTPDASPGSRRRL-p	1	-2.9428	-3.10627	-3.19312	-3.01516	-3.05458	-2.58034	-2.96223	-3.25275	0.6111080192939133	0.10771651828099672	0.49490469673277726
Q53GL0	271	Q53GL0	Q53GL0	Pleckstrin homology domain-containing family O member 1	PLEKHO1	sp|Q53GL0|PKHO1_HUMAN Pleckstrin homology domain-containing family O member 1 OS=Homo sapiens OX=9606 GN=PLEKHO1 PE=1 SV=2	0.999985	1.23e-6	49.1446	2.32118e-4	77.037	S	QAPKKLTPTEKGRCASLEEILSQRDAASART	TPTEKGRCAS(1)LEEIL	3	3898	1656	271	271	9388	10829	27290	Pleckstrin homology domain-containing family O member 1	PLEKHO1	Q53GL0	TEKGRCASLEEILSQ-p	1	-2.98706	-2.95881	-2.89808	-3.18241	-3.2618	-2.78924	-3.18562	-2.81478	0.61112	-0.0987877	0.4951276127908501
Q9H7X7	137	Q9H7X7	Q9H7X7	Intraflagellar transport protein 22 homolog	IFT22	sp|Q9H7X7|IFT22_HUMAN Intraflagellar transport protein 22 homolog OS=Homo sapiens OX=9606 GN=IFT22 PE=1 SV=1	0.966083	0.00512785	14.546	0.0146871	60.518	S	HHKPGSGDDKGSLSLSPPLNKLKLVHSNLED	S(0.034)LS(0.966)PPLNKL	2	6986	2752	137	137	8037	9236	23150	Intraflagellar transport protein 22 homolog	IFT22	Q9H7X7	DKGSLSLSPPLNKLK-p	1	-3.25725	-2.92031	-3.02	-3.02443	-3.05082	-2.68663	-3.0853	-3.01962	0.61112	0.0924927	0.4951379848315839
Q9Y5X2	456	Q9Y5X2	Q9Y5X2	Sorting nexin-8	SNX8	sp|Q9Y5X2|SNX8_HUMAN Sorting nexin-8 OS=Homo sapiens OX=9606 GN=SNX8 PE=1 SV=1	0.992633	9.71045e-4	21.0896	0.00545255	60.747	S	SCLFAGPHSTLTPPCSPPEDGLCPH______	AGPHS(0.05)T(0.254)LT(0.704)PPCS(0.993)PPEDGLCPH	3	8338	3259	456	456	290	326	783	Sorting nexin-8	SNX8	Q9Y5X2	STLTPPCSPPEDGLC-p	2	-2.61207	-3.28087	-2.91641	-2.97017	-3.59921	-2.88266	-2.86073	-3.08673	0.61112	-0.143449	0.49518767523548046
Q9Y5X2	452	Q9Y5X2	Q9Y5X2	Sorting nexin-8	SNX8	sp|Q9Y5X2|SNX8_HUMAN Sorting nexin-8 OS=Homo sapiens OX=9606 GN=SNX8 PE=1 SV=1	0.703788	0.0570435	4.49993	0.00545255	60.747	T	RPKLSCLFAGPHSTLTPPCSPPEDGLCPH__	AGPHS(0.05)T(0.254)LT(0.704)PPCS(0.993)PPEDGLCPH	3	10439	3259	452	452	290	326	783	Sorting nexin-8	SNX8	Q9Y5X2	AGPHSTLTPPCSPPE-p	2	-2.61207	-3.28087	-2.91641	-2.97017	-3.59921	-2.88266	-2.86073	-3.08673	0.61112	-0.143449	0.49518767523548046
P49736	12	P49736	P49736	DNA replication licensing factor MCM2	MCM2	sp|P49736|MCM2_HUMAN DNA replication licensing factor MCM2 OS=Homo sapiens OX=9606 GN=MCM2 PE=1 SV=4	0.532172	0.103941	0.559649	0.00366365	48.314	S	____MAESSESFTMASSPAQRRRGNDPLTSS	AS(0.532)S(0.468)PAQRRRGNDPL	3	2152	932	12	12	809;9328	917;10754	2315	DNA replication licensing factor MCM2	MCM2	P49736	SESFTMASSPAQRRR-p	1	-2.92889	-2.80214	-3.10049	-2.97485	-2.91119	-2.88015	-3.01151	-3.49408	0.6120005885247974	-0.110517	0.4959692129871573
Q9UQ35	1112	Q9UQ35	Q9UQ35	Serine/arginine repetitive matrix protein 2	SRRM2	sp|Q9UQ35|SRRM2_HUMAN Serine/arginine repetitive matrix protein 2 OS=Homo sapiens OX=9606 GN=SRRM2 PE=1 SV=2	0.999003	1.18343e-4	30.009	7.46e-28	150.91	S	GRSRSSSPVTELASRSPIRQDRGEFSASPML	AS(0.001)RS(0.999)PIRQDRGEF	4	7966	3147	1112	1112	797	904	2276;2277;2278;2279;2280;2281;2282;2283;2284;2285	Serine/arginine repetitive matrix protein 2	SRRM2	Q9UQ35	VTELASRSPIRQDRG-p	1	-3.04233	-3.10731	-3.03811	-2.9222	-2.87268	-2.94326	-2.82672	-3.30175	0.6122130117778241	0.0892658	0.4962097200195651
Q9H4A3	83	Q9H4A3	Q9H4A3	Serine/threonine-protein kinase WNK1	WNK1	sp|Q9H4A3|WNK1_HUMAN Serine/threonine-protein kinase WNK1 OS=Homo sapiens OX=9606 GN=WNK1 PE=1 SV=2	0.993034	9.1646e-4	21.5467	4.51e-5	80.361	S	AAATTTTTEHRFFRRSVICDSNATALELPGL	RRS(0.993)VICDS(0.007)NATAL	3	6880	2713	83	83	7002	8029	20023;20024	Serine/threonine-protein kinase WNK1	WNK1	Q9H4A3	EHRFFRRSVICDSNA-p	1	-2.95144	-2.95877	-3.2716	-2.90057	-2.83907	-3.02125	-2.93644	-3.17038	0.612586	0.0870628	0.4965806726943366
Q8IYB3	10	Q8IYB3	Q8IYB3	Serine/arginine repetitive matrix protein 1	SRRM1	sp|Q8IYB3|SRRM1_HUMAN Serine/arginine repetitive matrix protein 1 OS=Homo sapiens OX=9606 GN=SRRM1 PE=1 SV=2	0.940498	0.00921721	11.9883	3.28e-12	130.95	S	______MDAGFFRGTSAEQDNRFSNKQKKLL	RGT(0.06)S(0.94)AEQDNRF	2	5058	2030	10	10	6480	7430	18521;18522;18523;18524;18525;18526;18527	Serine/arginine repetitive matrix protein 1	SRRM1	Q8IYB3	AGFFRGTSAEQDNRF-p	1	-2.94512	-2.96789	-2.91496	-3.23469	-3.4668	-2.72215	-2.89701	-2.974	0.6126234759319774	-0.116273	0.4967172324812232
Q14676	299	Q14676	Q14676	Mediator of DNA damage checkpoint protein 1	MDC1	sp|Q14676|MDC1_HUMAN Mediator of DNA damage checkpoint protein 1 OS=Homo sapiens OX=9606 GN=MDC1 PE=1 SV=3	1	7.95e-10	76.6933	1.4899999999999992e-235	239.2	S	PAGVILERSQPPGEDSDTDVDDDSRPPGRPA	ERSQPPGEDS(1)DT(1)DVDDDSRPPGRPAEVHLERAQPF	5	3412	1471	299	299	1962;1963	2227;2228;2229	5606;5607;5608;5609;5610;5611;5612	Mediator of DNA damage checkpoint protein 1	MDC1	Q14676	SQPPGEDSDTDVDDD-p	2	-2.78705	-2.99774	-3.06532	-2.73639	-3.03204	-3.09862	-3.16634	-3.18425	0.6126234759319774	-0.0934928	0.4968160234137955
Q14676	301	Q14676	Q14676	Mediator of DNA damage checkpoint protein 1	MDC1	sp|Q14676|MDC1_HUMAN Mediator of DNA damage checkpoint protein 1 OS=Homo sapiens OX=9606 GN=MDC1 PE=1 SV=3	1	7.69e-15	122.877	1.4899999999999992e-235	239.2	T	GVILERSQPPGEDSDTDVDDDSRPPGRPAEV	ERSQPPGEDS(1)DT(1)DVDDDSRPPGRPAEVHLERAQPF	5	9404	1471	301	301	1962;1963	2227;2228;2229	5606;5607;5608;5610;5611;5612	Mediator of DNA damage checkpoint protein 1	MDC1	Q14676	PPGEDSDTDVDDDSR-p	2	-2.78705	-2.99774	-3.06532	-2.73639	-3.03204	-3.09862	-3.16634	-3.18425	0.6126234759319774	-0.0934928	0.4968160234137955
P62328	44	P62328	P62328	Thymosin beta-4;Hemoregulatory peptide AcSDKP	TMSB4X	sp|P62328|TYB4_HUMAN Thymosin beta-4 OS=Homo sapiens OX=9606 GN=TMSB4X PE=1 SV=2	0.999994	4.39e-7	55.4951	2.027e-4	64.002	S	LPSKETIEQEKQAGES_______________	KKTETQEKNPLPSKETIEQEKQAGES(1)	6	2476	1122	44	44	4171	4789	12088	Thymosin beta-4	TMSB4X	P62328	QEKQAGES_______-p	1	-3.00013	-3.55666	-3.06325	-3.87192	-3.29548	-2.73577	-2.60821	-2.42578	0.6128144578121839	0.21924670094352416	0.49703932799773376
Q9Y450	35	Q9Y450	Q9Y450	HBS1-like protein	HBS1L	sp|Q9Y450|HBS1L_HUMAN HBS1-like protein OS=Homo sapiens OX=9606 GN=HBS1L PE=1 SV=1	0.66219	0.0647513	2.98118	6.35e-5	85.731	S	DLYGQSVEDDYCISPSTAAQFIYSRRDKPSV	CIS(0.333)PS(0.662)T(0.004)AAQF	2	8204	3208	35	35	987	1120	2798	HBS1-like protein	HBS1L	Q9Y450	DDYCISPSTAAQFIY-p	1	-3.03475	-2.96332	-3.15027	-2.94174	-2.94408	-2.83785	-3.0639	-3.08834	0.6131056272158277	0.0742625	0.4973439461504007
Q96HC4	162	Q96HC4	Q96HC4	PDZ and LIM domain protein 5	PDLIM5	sp|Q96HC4|PDLI5_HUMAN PDZ and LIM domain protein 5 OS=Homo sapiens OX=9606 GN=PDLIM5 PE=1 SV=5	0.984579	0.00214077	19.5192	3.25e-12	85.814	S	SSAFTPAHATTSSHASPSPVAAVTPPLFAAS	TPAHATT(0.001)S(0.003)S(0.014)HAS(0.985)PS(0.995)PVAAVT(0.001)PPLF	3	6002	2375	162	162	9364;9365	10799;10800;10801;10802	27222;27223	PDZ and LIM domain protein 5	PDLIM5	Q96HC4	ATTSSHASPSPVAAV-p	3	-2.8461	-2.9022	-3.10761	-2.91324	-3.12634	-3.26014	-3.00524	-2.88944	0.6139041050897744	-0.0869128	0.4981973018973293
Q96HC4	164	Q96HC4	Q96HC4	PDZ and LIM domain protein 5	PDLIM5	sp|Q96HC4|PDLI5_HUMAN PDZ and LIM domain protein 5 OS=Homo sapiens OX=9606 GN=PDLIM5 PE=1 SV=5	0.995445	6.08755e-4	25.2868	1.0099999999999999e-37	122.68	S	AFTPAHATTSSHASPSPVAAVTPPLFAASGL	TPAHATT(0.001)S(0.003)S(0.014)HAS(0.985)PS(0.995)PVAAVT(0.001)PPLF	3	6003	2375	164	164	9364;9365	10799;10800;10801;10802	27221;27222;27223;27224;27225;27227;27229	PDZ and LIM domain protein 5	PDLIM5	Q96HC4	TSSHASPSPVAAVTP-p	3	-2.8461	-2.9022	-3.10761	-2.91324	-3.12634	-3.26014	-3.00524	-2.88944	0.6139041050897744	-0.0869128	0.4981973018973293
Q96HC4	170	Q96HC4	Q96HC4	PDZ and LIM domain protein 5	PDLIM5	sp|Q96HC4|PDLI5_HUMAN PDZ and LIM domain protein 5 OS=Homo sapiens OX=9606 GN=PDLIM5 PE=1 SV=5	1	9.12e-10	76.4221	2.15e-45	145.57	T	ATTSSHASPSPVAAVTPPLFAASGLHANANL	TPAHATTSSHASPSPVAAVT(1)PPLFAASGL	3	9954	2375	170	170	9364;9365	10799;10800;10801;10802	27223;27226;27228	PDZ and LIM domain protein 5	PDLIM5	Q96HC4	PSPVAAVTPPLFAAS-p	3	-2.8461	-2.9022	-3.10761	-2.91324	-3.12634	-3.26014	-3.00524	-2.88944	0.6139041050897744	-0.0869128	0.4981973018973293
Q9Y217	561	Q9Y217	Q9Y217	Myotubularin-related protein 6	MTMR6	sp|Q9Y217|MTMR6_HUMAN Myotubularin-related protein 6 OS=Homo sapiens OX=9606 GN=MTMR6 PE=1 SV=3	0.995474	6.06103e-4	24.5766	6.49339e-4	59.261	S	DGILTKELLHSVHPESPNLKTSLCFKEQTLL	HS(0.001)VHPES(0.995)PNLKT(0.003)S(0.001)L	4	8065	3158	561	561	3348;4803	3860;5502	9783;13813	Myotubularin-related protein 6	MTMR6	Q9Y217	LHSVHPESPNLKTSL-p	1	-3.09196	-2.99104	-3.10499	-2.95396	-2.94524	-2.68896	-3.13994	-3.14171	0.6145443418863906	0.0887049	0.4987854869553565
P61764	593	P61764	P61764	Syntaxin-binding protein 1	STXBP1	sp|P61764|STXB1_HUMAN Syntaxin-binding protein 1 OS=Homo sapiens OX=9606 GN=STXBP1 PE=1 SV=1	0.830864	0.0306629	6.91349	0.00362552	49.482	S	LLDTLKKLNKTDEEISS______________	KKLNKTDEEIS(0.831)S(0.169)	4	2463	1097	593	593	4138	4751	11998;11999	Syntaxin-binding protein 1	STXBP1	P61764	NKTDEEISS______-p	1	-2.67211	-3.34229	-2.78008	-3.63835	-2.81045	-3.66727	-2.87236	-2.63675	0.6147449437958172	-0.193543	0.4990169429874488
Q8TF72	1518	Q8TF72	Q8TF72	Protein Shroom3	SHROOM3	sp|Q8TF72|SHRM3_HUMAN Protein Shroom3 OS=Homo sapiens OX=9606 GN=SHROOM3 PE=1 SV=2	0.554497	0.0946556	3.92705	8.19e-74	162.92	T	DYEDEVFVRDPHPKATSSPTFEPLPPPPPPP	VRDPHPKAT(0.554)S(0.224)S(0.2)PT(0.02)FEPLPPPPPPPPSQETPVY	4	9855	2197	1518	1518	10116	11649	29220	Protein Shroom3	SHROOM3	Q8TF72	RDPHPKATSSPTFEP-p	1	-2.85388	-3.14687	-2.84087	-3.26853	-3.26687	-2.8815	-3.01216	-2.8172	0.6148688362321739	-0.102047	0.4991861666194882
Q9NRG0	124	Q9NRG0	Q9NRG0	Chromatin accessibility complex protein 1	CHRAC1	sp|Q9NRG0|CHRC1_HUMAN Chromatin accessibility complex protein 1 OS=Homo sapiens OX=9606 GN=CHRAC1 PE=1 SV=1	0.999998	8.9e-8	58.2155	1.33e-142	212.71	S	EEKREEDEENDNDNESDHDEADS________	KEEKREEDEENDNDNES(1)DHDEADS	4	7220	2844	124	124	3911	4494	11375	Chromatin accessibility complex protein 1	CHRAC1	Q9NRG0	ENDNDNESDHDEADS-p	1	-2.72676	-3.08868	-2.9913	-2.78552	-3.20081	-3.63478	-3.26063	-2.58214	0.6153960074343638	-0.157195	0.4996828680284383
P48730	356	P48730	P48730	Casein kinase I isoform delta	CSNK1D	sp|P48730|KC1D_HUMAN Casein kinase I isoform delta OS=Homo sapiens OX=9606 GN=CSNK1D PE=1 SV=2	0.711186	0.0559968	4.43099	9.04e-6	81.788	S	APPTPLTPTSHTANTSPRPVSGMERERKVSM	TPTSHT(0.005)ANT(0.256)S(0.711)PRPVS(0.027)GM	3	2111	909	356	356	9392	10833;10834	27296;27297	Casein kinase I isoform delta	CSNK1D	P48730	TSHTANTSPRPVSGM-p	1	-3.12132	-2.89906	-2.83951	-2.93116	-3.18415	-2.9023	-2.99495	-3.17153	0.6155202513579001	-0.0835195	0.4999191505829875
Q9BXW6	499	Q9BXW6	Q9BXW6	Oxysterol-binding protein-related protein 1	OSBPL1A	sp|Q9BXW6|OSBL1_HUMAN Oxysterol-binding protein-related protein 1 OS=Homo sapiens OX=9606 GN=OSBPL1A PE=1 SV=2	0.995511	6.04782e-4	23.4586	2.34e-16	116.73	S	ESERSLSRLEAVTARSFEEEGEHLGSRKHRM	EAVT(0.004)ARS(0.996)FEEEGEHL	3	6629	2610	499	499	1599	1814	4522;4523	Oxysterol-binding protein-related protein 1	OSBPL1A	Q9BXW6	LEAVTARSFEEEGEH-p	1	-3.17242	-3.08231	-2.92591	-2.95183	-3.14018	-2.79332	-2.85281	-3.13194	0.6155202513579001	0.086195	0.4999212045977407
P78559	1146	P78559	P78559	Microtubule-associated protein 1A;MAP1A heavy chain;MAP1 light chain LC2	MAP1A	sp|P78559|MAP1A_HUMAN Microtubule-associated protein 1A OS=Homo sapiens OX=9606 GN=MAP1A PE=1 SV=6	0.977057	0.00327388	16.355	1.95e-16	116.28	S	KPQKDEVLRYPDRSLSPEDAESLSVLSVPSP	RYPDRS(0.023)LS(0.977)PEDAESL	3	2553	1185	1146	1146	7291	8384	20965;20967;20968	Microtubule-associated protein 1A	MAP1A	P78559	RYPDRSLSPEDAESL-p	1	-3.02234	-2.96197	-3.23727	-3.20261	-3.17303	-2.92222	-2.67921	-2.88904	0.6160783122080158	0.1006373257094415	0.500443
Q8NEY8	204	Q8NEY8	Q8NEY8	Periphilin-1	PPHLN1	sp|Q8NEY8|PPHLN_HUMAN Periphilin-1 OS=Homo sapiens OX=9606 GN=PPHLN1 PE=1 SV=2	0.702809	0.0572551	10.2596	4.08e-61	170.61	T	RDKERPVQSLKTSRDTSPSSGSAVSSSKVLD	KT(0.166)S(0.153)RDT(0.703)S(0.719)PS(0.117)S(0.066)GS(0.068)AVS(0.005)S(0.002)S(0.001)KVL	3	9814	2129	204	204	4562	5242;5243	13192	Periphilin-1	PPHLN1	Q8NEY8	SLKTSRDTSPSSGSA-p	2	-3.1309	-3.09208	-2.58867	-3.13749	-2.71276	-3.34261	-2.73127	-3.52305	0.6164433702280412	-0.152222	0.5008086156519906
Q96S59	483	Q96S59	Q96S59	Ran-binding protein 9	RANBP9	sp|Q96S59|RANB9_HUMAN Ran-binding protein 9 OS=Homo sapiens OX=9606 GN=RANBP9 PE=1 SV=1	0.542224	0.0995634	0.75952	1.13603e-4	97.911	S	PKSQDSYPVSPRPFSSPSMSPSHGMNIHNLA	S(0.458)S(0.542)PS(0.578)MS(0.412)PS(0.011)HGM	2	6317	2468	483	483	8631	9944;9945;9946;9947	25069;25070;25074;25075	Ran-binding protein 9	RANBP9	Q96S59	VSPRPFSSPSMSPSH-p	2	-2.92667	-3.0182	-3.26538	-2.83436	-2.9737	-2.81291	-2.95618	-3.288	0.6165853314513517	0.0970562	0.5010616393817483
Q96S59	485	Q96S59	Q96S59	Ran-binding protein 9	RANBP9	sp|Q96S59|RANB9_HUMAN Ran-binding protein 9 OS=Homo sapiens OX=9606 GN=RANBP9 PE=1 SV=1	0.923859	0.012005	10.9105	1.13603e-4	97.911	S	SQDSYPVSPRPFSSPSMSPSHGMNIHNLASG	S(0.5)S(0.5)PS(0.924)MS(0.075)PS(0.001)HGM	2	6318	2468	485	485	8631	9944;9945;9946;9947	25069;25070;25074;25075	Ran-binding protein 9	RANBP9	Q96S59	PRPFSSPSMSPSHGM-p	2	-2.92667	-3.0182	-3.26538	-2.83436	-2.9737	-2.81291	-2.95618	-3.288	0.6165853314513517	0.0970562	0.5010616393817483
Q96T37	568	Q96T37	Q96T37	RNA-binding protein 15	RBM15	sp|Q96T37|RBM15_HUMAN RNA-binding protein 15 OS=Homo sapiens OX=9606 GN=RBM15 PE=1 SV=2	0.989996	0.00134903	19.9548	0.0285978	41.014	T	FGHRAPDPLRGARDRTPPLLYRDRDRDLYPD	RGARDRT(0.99)PPLLY(0.01)	4	10010	2484	568	568	6412	7353	18314	RNA-binding protein 15	RBM15	Q96T37	LRGARDRTPPLLYRD-p	1	-3.16796	-2.84991	-3.16286	-2.95137	-3.13532	-2.84605	-2.8594	-3.07812	0.6167730670778108	0.0861926	0.5012830678047548
Q86W56	197	Q86W56	Q86W56	Poly(ADP-ribose) glycohydrolase	PARG	sp|Q86W56|PARG_HUMAN Poly(ADP-ribose) glycohydrolase OS=Homo sapiens OX=9606 GN=PARG PE=1 SV=1	0.999982	1.47e-6	47.5314	4.479999999999999e-191	227.88	S	FSNANIDRSPQNDDHSDTDSEENRDNQQFLT	SNANIDRSPQNDDHS(1)DT(1)DSEENRDNQQFL	4	4891	1963	197	197	8096;8097	9309;9310;9311;9312	23332;23333;23334;23335;23336;23337;23338;23339;23340	Poly(ADP-ribose) glycohydrolase	PARG	Q86W56	SPQNDDHSDTDSEEN-p	2	-2.84463	-3.12561	-3.24496	-2.75171	-3.12366	-3.08824	-3.10302	-2.80034	0.6173101141057914	0.0983376	0.5017884804254311
Q66K14	1249	Q66K14	Q66K14	TBC1 domain family member 9B	TBC1D9B	sp|Q66K14|TBC9B_HUMAN TBC1 domain family member 9B OS=Homo sapiens OX=9606 GN=TBC1D9B PE=1 SV=3	0.999999	4.71e-8	62.4869	7.78e-5	80.69	S	ERQFSTASDHEQPGVSG______________	STASDHEQPGVS(1)G	2	4231	1754	1249	1249	8766	10116	25529;25531;25532	TBC1 domain family member 9B	TBC1D9B	Q66K14	DHEQPGVSG______-p	1	-2.80114	-3.09304	-3.58516	-3.60647	-3.24201	-2.58539	-2.6726	-2.78832	0.6174485627846825	0.1808219122077488	0.5019699626658412
P06493	161	P06493	P06493	Cyclin-dependent kinase 1	CDK1	sp|P06493|CDK1_HUMAN Cyclin-dependent kinase 1 OS=Homo sapiens OX=9606 GN=CDK1 PE=1 SV=3	0.999999	5.53e-8	60.354	7.58e-25	149.91	T	DFGLARAFGIPIRVYTHEVVTLWYRSPEVLL	T(1)HEVVTLW	2	8746	449	161	161	2537;2538;9186;9187	2894;2895;10597;10598	7297;7298;7300;7301;7302;26771;26772;26773;26774;26775;26776;26777;26778;26779	Cyclin-dependent kinase 1	CDK1	P06493	GIPIRVYTHEVVTLW-p	1	-3.36133	-2.85056	-3.05484	-3.21733	-3.19022	-2.68079	-2.98329	-2.79363	0.6186453926072769	0.11585675473096212	0.5030120309252111
Q9Y4R8	836	Q9Y4R8	Q9Y4R8	Telomere length regulation protein TEL2 homolog	TELO2	sp|Q9Y4R8|TELO2_HUMAN Telomere length regulation protein TEL2 homolog OS=Homo sapiens OX=9606 GN=TELO2 PE=1 SV=2	1	0	42.0954	2.68805e-4	103.91	S	LLLLQRLKNRLLPPASP______________	KNRLLPPAS(1)P	3	8278	3236	836	836	4276	4906	12358;12359;12360	Telomere length regulation protein TEL2 homolog	TELO2	Q9Y4R8	NRLLPPASP______-p	1	-3.12412	-2.74013	-3.00015	-3.14399	-3.08336	-2.97898	-2.98198	-2.987	0.618784	-0.0802598	0.5031942229643294
Q96HJ3	52	Q96HJ3	Q96HJ3	Coiled-coil domain-containing protein 34	CCDC34	sp|Q96HJ3|CCD34_HUMAN Coiled-coil domain-containing protein 34 OS=Homo sapiens OX=9606 GN=CCDC34 PE=1 SV=2	0.994435	7.38013e-4	22.3882	1.34274e-4	57.578	S	MTGARGQGLEVVRSPSPPLPLSCSNSTRSLL	T(0.036)GARGQGLEVVRS(0.97)PS(0.994)PPLPL	3	6007	2378	52	52	9151	10553;10554	26679;26680	Coiled-coil domain-containing protein 34	CCDC34	Q96HJ3	LEVVRSPSPPLPLSC-p	1	-3.144	-2.74536	-2.96699	-3.19892	-3.02224	-3.03644	-2.84274	-3.10054	0.6188484692086634	-0.0880574	0.5033277149327577
Q9ULR0	227	Q9ULR0	Q9ULR0	Pre-mRNA-splicing factor ISY1 homolog	ISY1	sp|Q9ULR0|ISY1_HUMAN Pre-mRNA-splicing factor ISY1 homolog OS=Homo sapiens OX=9606 GN=ISY1 PE=1 SV=3	0.685751	0.0599406	3.39008	3.3599999999999994e-106	189.09	S	INIYAVTEEESDEEGSQEKGGDDSQQKFIAH	AVTEEES(0.314)DEEGS(0.686)QEKGGDDSQQKF	3	7834	3098	227	227	924	1046;1047	2620	Pre-mRNA-splicing factor ISY1 homolog	ISY1	Q9ULR0	EESDEEGSQEKGGDD-p	1	-2.88613	-2.86069	-3.04872	-3.14214	-2.74395	-3.86835	-3.14907	-2.6218	0.6188484692086634	-0.173213	0.5033857625627405
P38919	12	P38919	P38919	Eukaryotic initiation factor 4A-III;Eukaryotic initiation factor 4A-III, N-terminally processed	EIF4A3	sp|P38919|IF4A3_HUMAN Eukaryotic initiation factor 4A-III OS=Homo sapiens OX=9606 GN=EIF4A3 PE=1 SV=4	0.981406	0.00261885	18.6772	0.0145091	41.48	S	____MATTATMATSGSARKRLLKEEDMTKVE	AT(0.005)S(0.013)GS(0.981)ARKRL	3	1806	829	12	12	872	989	2492;2493	Eukaryotic initiation factor 4A-III	EIF4A3	P38919	ATMATSGSARKRLLK-p	1	-3.48878	-2.75027	-3.03452	-3.03084	-2.83695	-3.11084	-2.76624	-3.11781	0.6188484692086634	0.1186583640972052	0.5034535447358555
Q6ZTN6	552	Q6ZTN6	Q6ZTN6	Ankyrin repeat domain-containing protein 13D	ANKRD13D	sp|Q6ZTN6|AN13D_HUMAN Ankyrin repeat domain-containing protein 13D OS=Homo sapiens OX=9606 GN=ANKRD13D PE=1 SV=3	0.852523	0.0257911	10.5796	1.27e-5	54.53	S	LQESLQLSTEPRGPGSPPRTPPAPGPPSFEE	S(0.159)T(0.159)EPRGPGS(0.853)PPRT(0.828)PPAPGPPS(0.002)FEEQLRL	4	4602	1860	552	552	8786	10139	25586	Ankyrin repeat domain-containing protein 13D	ANKRD13D	Q6ZTN6	TEPRGPGSPPRTPPA-p	2	-3.00958	-3.06552	-3.05854	-3.04279	-2.89276	-2.95315	-3.09512	-2.8975	0.6193212533752357	0.068278	0.5039073217223473
Q14151;Q15424	343;344	Q14151;Q15424	Q15424	Scaffold attachment factor B2;Scaffold attachment factor B1	SAFB2;SAFB	sp|Q14151|SAFB2_HUMAN Scaffold attachment factor B2 OS=Homo sapiens OX=9606 GN=SAFB2 PE=1 SV=1;sp|Q15424|SAFB1_HUMAN Scaffold attachment factor B1 OS=Homo sapiens OX=9606 GN=SAFB PE=1 SV=4	0.999997	2.21e-7	54.8107	0	328.54	S	EASSEELAEAPTEAPSPEARDSKEDGRKFDF	AEASSEELAEAPTEAPS(1)PEARDSKEDGRKF	4	3292	1438;1542	343;344	344	183;185	204;206	484;485;486;487;488;492;493;494;495;496;497;498;499	Scaffold attachment factor B2	SAFB2	Q14151	EAPTEAPSPEARDSK-p	1	-2.94366	-3.02344	-2.90019	-3.06491	-2.8731	-3.20651	-2.91919	-3.10089	0.619331	-0.0771567	0.5039846396326333
Q9NZN5	1461	Q9NZN5	Q9NZN5	Rho guanine nucleotide exchange factor 12	ARHGEF12	sp|Q9NZN5|ARHGC_HUMAN Rho guanine nucleotide exchange factor 12 OS=Homo sapiens OX=9606 GN=ARHGEF12 PE=1 SV=1	0.605645	0.0776358	1.63921	9.52e-18	99.338	T	PAVESTHQQQHSPQNTHSDGAISPFTPEFLV	TGIPAVES(0.006)T(0.023)HQQQHS(0.511)PQNT(0.606)HS(0.606)DGAIS(0.248)PF	4	10229	2928	1461	1461	9162;9163	10567;10568;10569;10570;10571	26714;26715;26718	Rho guanine nucleotide exchange factor 12	ARHGEF12	Q9NZN5	QQHSPQNTHSDGAIS-p	3	-2.87017	-3.12996	-3.23828	-2.84056	-2.72352	-3.29597	-3.11198	-2.89393	0.6198306127686458	0.106276	0.5045230263016427
Q9HCK8	1976	Q9HCK8	Q9HCK8	Chromodomain-helicase-DNA-binding protein 8	CHD8	sp|Q9HCK8|CHD8_HUMAN Chromodomain-helicase-DNA-binding protein 8 OS=Homo sapiens OX=9606 GN=CHD8 PE=1 SV=5	0.5	0.11855	0	3.09e-6	74.841	S	RMNYMQNHQAGAPAPSLSRCSTPLLHQQYTS	MQNHQAGAPAPS(0.5)LS(0.5)RCS(0.5)T(0.5)PL	3	7112	2798	1976	1976	5155	5909;5910;5911;5912	14770	Chromodomain-helicase-DNA-binding protein 8	CHD8	Q9HCK8	QAGAPAPSLSRCSTP-p	2	-2.93112	-3.01669	-2.90039	-2.80444	-2.89117	-3.19177	-2.99563	-3.34183	0.6198306127686458	-0.0955683	0.5045293844443309
Q9H0G5	33	Q9H0G5	Q9H0G5	Nuclear speckle splicing regulatory protein 1	NSRP1	sp|Q9H0G5|NSRP1_HUMAN Nuclear speckle splicing regulatory protein 1 OS=Homo sapiens OX=9606 GN=NSRP1 PE=1 SV=1	0.995236	6.41139e-4	23.6708	1.28e-33	151.98	S	QLHPVLQKPSVFGNDSDDDDETSVSESLQRE	GNDS(0.995)DDDDET(0.004)SVSESLQREAAKKQAM	4	6789	2669	33	33	2689;2690	3077;3078	7741;7742;7743	Nuclear speckle splicing regulatory protein 1	NSRP1	Q9H0G5	PSVFGNDSDDDDETS-p	1	-2.90097	-2.81429	-3.14426	-2.82595	-3.00956	-3.0562	-3.16616	-3.13273	0.6201018002225249	-0.0849481	0.504859
Q9UPQ0	718	Q9UPQ0	Q9UPQ0	LIM and calponin homology domains-containing protein 1	LIMCH1	sp|Q9UPQ0|LIMC1_HUMAN LIM and calponin homology domains-containing protein 1 OS=Homo sapiens OX=9606 GN=LIMCH1 PE=1 SV=4	0.998003	2.45274e-4	27.8768	2.15e-6	84.181	S	GKVELVLSQKVVKPKSPEPEATLTFPFLDKM	VLSQKVVKPKS(0.998)PEPEAT(0.002)L	4	7927	3133	718	718	8262;10031	9497;11548	23777;23778;23779;29002;29003;29004	LIM and calponin homology domains-containing protein 1	LIMCH1	Q9UPQ0	QKVVKPKSPEPEATL-p	1	-2.60599	-4.35489	-2.72654	-3.10416	-2.94597	-2.8485	-3.26009	-2.77099	0.6201018002225249	0.24319684914788375	0.5048886028609482
O95425	245	O95425	O95425	Supervillin	SVIL	sp|O95425|SVIL_HUMAN Supervillin OS=Homo sapiens OX=9606 GN=SVIL PE=1 SV=2	0.944606	0.00849783	13.7983	3.02e-9	85.537	S	FSFSGRDSSFTEVPRSPKHAHSSSLQQAASR	SGRDS(0.002)S(0.002)FT(0.007)EVPRS(0.945)PKHAHS(0.039)S(0.003)S(0.003)L	5	981	377	245	245	7676;9141	8831;10543	22102;26665	Supervillin	SVIL	O95425	SFTEVPRSPKHAHSS-p	1	-3.03516	-2.89346	-2.93503	-3.12509	-2.87556	-2.86092	-3.13935	-3.17591	0.6206734815099509	-0.0808177	0.5054233698807584
P50443	36	P50443	P50443	Sulfate transporter	SLC26A2	sp|P50443|S26A2_HUMAN Sulfate transporter OS=Homo sapiens OX=9606 GN=SLC26A2 PE=1 SV=2	0.993608	8.53699e-4	24.9262	3.86e-47	171.78	S	DSYPSGIHLELQRESSTDFKQFETNDQCRPY	ELQRES(0.003)S(0.994)T(0.003)DFKQF	3	2250	955	36	36	1830;1831	2085;2086	5272;5274;5275;5276;5277;5278	Sulfate transporter	SLC26A2	P50443	LELQRESSTDFKQFE-p	1	-3.10137	-3.20679	-3.09054	-2.79771	-2.46375	-3.61753	-2.8337	-3.1721	0.6215343242216476	0.1559411079684501	0.5061937651711363
Q9UQC2	165	Q9UQC2	Q9UQC2	GRB2-associated-binding protein 2	GAB2	sp|Q9UQC2|GAB2_HUMAN GRB2-associated-binding protein 2 OS=Homo sapiens OX=9606 GN=GAB2 PE=1 SV=1	0.875435	0.0208782	8.77476	1.89e-5	78.088	S	QHLLRERKSSAPSHSSQPTLFTFEPPVSNHM	LRERKS(0.003)S(0.003)APS(0.003)HS(0.116)S(0.875)QPTLF	4	8051	3152	165	165	4946	5659;5660	14221	GRB2-associated-binding protein 2	GAB2	Q9UQC2	SSAPSHSSQPTLFTF-p	1	-3.50071	-2.68858	-3.10426	-3.00838	-3.12864	-2.68662	-3.05182	-2.99166	0.6224633148923225	0.12442922346328088	0.5070198617842221
Q7Z3U7	1214	Q7Z3U7	Q7Z3U7	Protein MON2 homolog	MON2	sp|Q7Z3U7|MON2_HUMAN Protein MON2 homolog OS=Homo sapiens OX=9606 GN=MON2 PE=1 SV=3	0.999138	1.04122e-4	30.6413	1.29e-8	95.428	S	IGPISGMSRPFVRTDSIGEKLGRYSSSEPPI	VRT(0.001)DS(0.999)IGEKL	3	4700	1907	1214	1214	10169;10170	11717;11718	29405;29406;29409;29410;29412;29413	Protein MON2 homolog	MON2	Q7Z3U7	RPFVRTDSIGEKLGR-p	1	-3.25021	-2.99529	-2.98669	-3.21917	-3.22539	-2.7424	-2.91376	-2.76711	0.6231590034759945	0.10382930398478953	0.5076561064494033
Q9Y4F5	853	Q9Y4F5	Q9Y4F5	Centrosomal protein of 170 kDa protein B	CEP170B	sp|Q9Y4F5|C170B_HUMAN Centrosomal protein of 170 kDa protein B OS=Homo sapiens OX=9606 GN=CEP170B PE=1 SV=4	1	0	96.7085	1.0299999999999999e-116	200.17	S	VSANGRMVIQLRPGRSPEPDGPAPAFLRQES	VIQLRPGRS(1)PEPDGPAPAFL	3	8254	3228	853	853	9930	11436	28768;28769;28770	Centrosomal protein of 170 kDa protein B	CEP170B	Q9Y4F5	IQLRPGRSPEPDGPA-p	1	-3.24248	-2.94535	-3.00031	-3.08497	-3.14952	-2.74897	-3.01954	-2.8686	0.6236836547879643	0.0883935	0.5081531519637981
Q68DK7	205	Q68DK7	Q68DK7	Male-specific lethal 1 homolog	MSL1	sp|Q68DK7|MSL1_HUMAN Male-specific lethal 1 homolog OS=Homo sapiens OX=9606 GN=MSL1 PE=1 SV=3	0.917929	0.0129123	10.7954	1.99559e-4	57.068	S	GTLAASEGRWKSMRKSPLGGGGGSGASSQAA	RKS(0.918)PLGGGGGS(0.076)GAS(0.005)SQAACL	3	4251	1760	205	205	6621	7587	18886	Male-specific lethal 1 homolog	MSL1	Q68DK7	RWKSMRKSPLGGGGG-p	1	-3.42868	-2.77315	-3.01577	-2.96895	-3.0012	-3.05166	-2.87935	-2.96482	0.6242048457860492	0.0993352	0.5086474949248087
Q9NQS7	150	Q9NQS7	Q9NQS7	Inner centromere protein	INCENP	sp|Q9NQS7|INCE_HUMAN Inner centromere protein OS=Homo sapiens OX=9606 GN=INCENP PE=1 SV=3	0.576376	0.0856553	1.57177	2.30821e-4	80.469	T	TMALAAPSSPTPESPTMLTKKPEDNHTQCQL	ALAAPS(0.061)S(0.457)PT(0.491)PES(0.414)PT(0.576)ML	2	10184	2831	150	150	450	513;514	1261	Inner centromere protein	INCENP	Q9NQS7	SPTPESPTMLTKKPE-p	2	-3.14509	-3.29169	-3.06568	-2.87355	-3.17169	-3.35667	-3.39231	-2.15124	0.6250548274132007	0.17839345854212985	0.5094099134980965
Q7Z3U7	1212	Q7Z3U7	Q7Z3U7	Protein MON2 homolog	MON2	sp|Q7Z3U7|MON2_HUMAN Protein MON2 homolog OS=Homo sapiens OX=9606 GN=MON2 PE=1 SV=3	0.585966	0.0830075	1.50837	1.29e-8	95.428	T	VLIGPISGMSRPFVRTDSIGEKLGRYSSSEP	VRT(0.586)DS(0.414)IGEKL	3	9681	1907	1212	1212	10169;10170	11717;11718	29407;29408;29410	Protein MON2 homolog	MON2	Q7Z3U7	MSRPFVRTDSIGEKL-p	1	-3.2343	-2.97164	-2.9934	-3.1874	-3.16708	-2.79893	-2.90519	-2.81203	0.6258828414409544	0.0923239	0.5101546161812156
Q8TC76	301	Q8TC76	Q8TC76	Protein FAM110B	FAM110B	sp|Q8TC76|F110B_HUMAN Protein FAM110B OS=Homo sapiens OX=9606 GN=FAM110B PE=1 SV=1	0.997206	3.47023e-4	25.5256	4.96933e-4	77.288	S	EELENLGMENFARANSDIISLNFRSASMISS	ARANS(0.997)DIIS(0.003)L	2	5408	2161	301	301	625	715	1777	Protein FAM110B	FAM110B	Q8TC76	ENFARANSDIISLNF-p	1	-3.03796	-3.11976	-2.68188	-3.22766	-3.16449	-3.21289	-3.03159	-2.65345	0.6262189413378836	-0.111481	0.5104984915931094
P49757	425	P49757	P49757	Protein numb homolog	NUMB	sp|P49757|NUMB_HUMAN Protein numb homolog OS=Homo sapiens OX=9606 GN=NUMB PE=1 SV=2	0.99965	3.77e-5	35.5246	5.61e-6	93.623	S	ATCSGTEWGQSSGAASPGLFQAGHRRTPSEA	GQSSGAAS(1)PGLF	2	2163	935	425	425	2803	3215	8113;8114;8115;8116	Protein numb homolog	NUMB	P49757	GQSSGAASPGLFQAG-p	1	-3.03368	-3.06643	-3.05565	-2.82083	-2.88543	-2.94927	-3.02456	-3.19741	0.626314	0.076417798819892635	0.5106460907864042
P46783	127	P46783	P46783	Small ribosomal subunit protein eS10	RPS10	sp|P46783|RS10_HUMAN 40S ribosomal protein S10 OS=Homo sapiens OX=9606 GN=RPS10 PE=1 SV=1	0.880099	0.0198009	8.65711	0.00371725	71.548	Y	ERPARLTRGEADRDTYRRSAVPPGADKKAEA	TRGEADRDT(0.12)Y(0.88)	3	10612	892	127	127	9448	10896	27451	40S ribosomal protein S10	RPS10	P46783	GEADRDTYRRSAVPP-p	1	-2.90652	-2.95024	-2.94779	-3.72377	-3.67301	-2.46833	-2.79254	-2.95994	0.6270853112136946	-0.188669	0.5113447998876297
O00267	926	O00267	O00267	Transcription elongation factor SPT5	SUPT5H	sp|O00267|SPT5H_HUMAN Transcription elongation factor SPT5 OS=Homo sapiens OX=9606 GN=SUPT5H PE=1 SV=1	0.999867	1.38e-5	40.8584	3.87e-8	110.84	S	YHQVAPSPAGYQNTHSPASYHPTPSPMAYQA	QNTHS(1)PASY	2	146	55	926	926	5915;5916;5917	6793;6794;6795;6796;6797;6798;6799;6800	16928;16929;16930;16931;16932;16934;16936;16938;16939	Transcription elongation factor SPT5	SUPT5H	O00267	AGYQNTHSPASYHPT-p	1	-2.97262	-2.9255	-2.96247	-2.95738	-3.04052	-2.92076	-2.92052	-3.34719	0.6270879285365387	-0.083744	0.5114243938086014
Q68E01	537	Q68E01	Q68E01	Integrator complex subunit 3	INTS3	sp|Q68E01|INT3_HUMAN Integrator complex subunit 3 OS=Homo sapiens OX=9606 GN=INTS3 PE=1 SV=1	0.999988	9.02e-7	49.095	3.84e-12	94.606	S	SDKDESCYDNAEAAFSDDEEDLNSKGKKREF	DNAEAAFS(1)DDEEDLNSKGKKREF	5	4252	1761	537	537	1357	1546	3853;3854;3855;3856	Integrator complex subunit 3	INTS3	Q68E01	DNAEAAFSDDEEDLN-p	1	-2.86964	-3.08326	-2.89187	-3.18362	-2.90586	-3.40046	-2.90837	-2.8461	0.6270879285365387	-0.100626	0.5115028102369106
Q9UQ35	1326	Q9UQ35	Q9UQ35	Serine/arginine repetitive matrix protein 2	SRRM2	sp|Q9UQ35|SRRM2_HUMAN Serine/arginine repetitive matrix protein 2 OS=Homo sapiens OX=9606 GN=SRRM2 PE=1 SV=2	0.87227	0.0213034	9.11718	8.91806e-4	75.012	S	SPEHKELSNSPLRENSFGSPLEFRNSGPLGT	S(0.161)NS(0.847)PLRENS(0.872)FGS(0.119)PL	2	8008	3147	1326	1326	8138;8139	9359;9360;9361	23457;23461	Serine/arginine repetitive matrix protein 2	SRRM2	Q9UQ35	NSPLRENSFGSPLEF-p	1	-2.95493	-3.08904	-3.09327	-2.95832	-3.09223	-2.88964	-3.05018	-2.89162	0.6270879285365387	0.0693476	0.5115569903849879
Q6PJT7	620	Q6PJT7	Q6PJT7	Zinc finger CCCH domain-containing protein 14	ZC3H14	sp|Q6PJT7|ZC3HE_HUMAN Zinc finger CCCH domain-containing protein 14 OS=Homo sapiens OX=9606 GN=ZC3H14 PE=1 SV=1	1	0	55.5888	5.65471e-4	55.589	S	PACKNGDECAYHHPISPCKAFPNCKFAEKCL	HHPIS(1)PCKAFPNCKF	4	4422	1818	620	620	3159	3637	9230	Zinc finger CCCH domain-containing protein 14	ZC3H14	Q6PJT7	CAYHHPISPCKAFPN-p	1	-3.14146	-2.76136	-2.94484	-3.09689	-2.76624	-3.33498	-3.01929	-3.02314	0.6272811421316153	-0.0988875	0.5117846477842467
Q9UQ35	2123	Q9UQ35	Q9UQ35	Serine/arginine repetitive matrix protein 2	SRRM2	sp|Q9UQ35|SRRM2_HUMAN Serine/arginine repetitive matrix protein 2 OS=Homo sapiens OX=9606 GN=SRRM2 PE=1 SV=2	0.999989	7.61e-7	49.7057	2.67e-16	138.89	S	ALNSSRMSCFSRPSMSPTPLDRCRSPGMLEP	SRPS(1)MS(1)PTPL	2	7998	3147	2123	2123	7415;8408	8533;9681;9682;9683;9684	21340;21341;24375;24376;24377;24378;24380;24381;24382;24383	Serine/arginine repetitive matrix protein 2	SRRM2	Q9UQ35	CFSRPSMSPTPLDRC-p	2	-3.07015	-2.83363	-2.97204	-3.11789	-3.04395	-2.90868	-2.99779	-3.07818	0.6278407538933106	-0.0706928	0.512311
O15530;Q6A1A2	241;214	O15530	O15530	3-phosphoinositide-dependent protein kinase 1;Putative 3-phosphoinositide-dependent protein kinase 2	PDPK1;PDPK2P	sp|O15530|PDPK1_HUMAN 3-phosphoinositide-dependent protein kinase 1 OS=Homo sapiens OX=9606 GN=PDPK1 PE=1 SV=1;sp|Q6A1A2|PDPK2_HUMAN Putative 3-phosphoinositide-dependent protein kinase 2 OS=Homo sapiens OX=9606 GN=PDPK2P PE=5 SV=1	0.999706	3.02e-5	36.3616	3.189999999999999e-43	157.83	S	TAKVLSPESKQARANSFVGTAQYVSPELLTE	SPESKQARANS(1)FVGTAQY	3	417	162	241	241	8165	9392	23531;23532;23533;23534;23535;23536	3-phosphoinositide-dependent protein kinase 1	PDPK1	O15530	SKQARANSFVGTAQY-p	1	-3.22963	-2.88375	-3.17254	-3.28967	-3.27144	-2.61289	-2.90472	-2.7942	0.6279795148058838	0.12072086321261112	0.5124946710268204
O15027	1398	O15027	O15027	Protein transport protein Sec16A	SEC16A	sp|O15027|SC16A_HUMAN Protein transport protein Sec16A OS=Homo sapiens OX=9606 GN=SEC16A PE=1 SV=4	1	0	55.4522	7.8685e-4	75.739	S	HNVAAGSYEAPLPPGSFHGDFAYGTYRSNFS	EAPLPPGS(1)FHGDF	2	328	128	1398	1398	1585	1798	4472;4473	Protein transport protein Sec16A	SEC16A	O15027	EAPLPPGSFHGDFAY-p	1	-2.99477	-2.92137	-2.9556	-3.10957	-3.22758	-2.95949	-2.91484	-2.94496	0.6282955137916555	-0.0740382	0.512891
Q8NC44	385	Q8NC44	Q8NC44	Reticulophagy regulator 2	RETREG2	sp|Q8NC44|RETR2_HUMAN Reticulophagy regulator 2 OS=Homo sapiens OX=9606 GN=RETREG2 PE=1 SV=3	0.999999	3.78e-8	61.7309	2.85e-60	163.31	S	DLLGRPQALSRQALDSEEEEEDVAAKETLLR	SRQALDS(1)EEEEEDVAAKETLL	3	5247	2104	385	385	8412	9687	24387;24388;24389;24390;24391;24392	Reticulophagy regulator 2	RETREG2	Q8NC44	LSRQALDSEEEEEDV-p	1	-3.07053	-3.07843	-3.1291	-2.89517	-2.66951	-3.50989	-2.96871	-2.82468	0.6282955137916555	0.11909462574502472	0.5129150221554226
P07199	486	P07199	P07199	Major centromere autoantigen B	CENPB	sp|P07199|CENPB_HUMAN Major centromere autoantigen B OS=Homo sapiens OX=9606 GN=CENPB PE=1 SV=2	0.534166	0.102926	0.594453	0.0127002	45.359	S	LEAEDWAQGVVEAGGSFGAYGAQEEAQCPTL	AQGVVEAGGS(0.534)FGAY(0.466)	2	1137	460	486	486	588	670	1637	Major centromere autoantigen B	CENPB	P07199	GVVEAGGSFGAYGAQ-p	1	-2.82979	-3.23585	-2.77889	-3.2386	-2.75594	-3.08909	-2.97673	-3.19811	0.6282955137916555	-0.103517	0.5129630188526781
Q9NYB9	358	Q9NYB9	Q9NYB9	Abl interactor 2	ABI2	sp|Q9NYB9|ABI2_HUMAN Abl interactor 2 OS=Homo sapiens OX=9606 GN=ABI2 PE=1 SV=1	0.5869	0.0827849	1.56727	7.09e-23	132.35	S	PTGHPVQFYSMNRPASRHTPPTIGGSLPYRR	S(0.409)MNRPAS(0.587)RHT(0.004)PPTIGGS(1)LPY	3	7320	2901	358	358	8081	9289;9290	23277	Abl interactor 2	ABI2	Q9NYB9	YSMNRPASRHTPPTI-p	2	-3.63754	-3.00716	-2.76478	-2.82652	-2.94689	-2.55585	-3.11394	-3.44378	0.6287202186190901	0.15909522654709285	0.5133799641314656
P62995	268	P62995	P62995	Transformer-2 protein homolog beta	TRA2B	sp|P62995|TRA2B_HUMAN Transformer-2 protein homolog beta OS=Homo sapiens OX=9606 GN=TRA2B PE=1 SV=1	0.998868	1.33856e-4	29.4536	7.3149e-4	85.813	Y	AQDRDQIYRRRSPSPYYSRGGYRSRSRSRSY	RRRS(0.999)PS(0.002)PY(0.999)	3	10647	1150	268	268	6955;6956;6957	7968;7969;7970;7971;7972	19826;19827;19828;19832;19834;19835;19836;19837;19838;19839;19840;19842;19844	Transformer-2 protein homolog beta	TRA2B	P62995	RRRSPSPYYSRGGYR-p	2	-2.89977	-2.9662	-2.98846	-3.00424	-2.83412	-3.1723	-2.86668	-3.33431	0.6288967878186287	-0.0908526	0.5136645827259121
Q13595	264	Q13595	Q13595	Transformer-2 protein homolog alpha	TRA2A	sp|Q13595|TRA2A_HUMAN Transformer-2 protein homolog alpha OS=Homo sapiens OX=9606 GN=TRA2A PE=1 SV=1	0.998868	1.33438e-4	29.4536	7.3149e-4	85.813	Y	YEDYDYRYRRRSPSPYYSRYRSRSRSRSYSP	RRRS(0.999)PS(0.002)PY(0.999)	3	10693	1409	264	264	6955;6956;6958	7968;7969;7970;7971;7973	19826;19827;19828;19832;19834;19835;19836;19837;19838;19839;19840;19842;19844	Transformer-2 protein homolog alpha	TRA2A	Q13595	RRRSPSPYYSRYRSR-p	2	-2.89977	-2.9662	-2.98846	-3.00424	-2.83412	-3.1723	-2.86668	-3.33431	0.6288967878186287	-0.0908526	0.5136645827259121
Q9BPX3	674	Q9BPX3	Q9BPX3	Condensin complex subunit 3	NCAPG	sp|Q9BPX3|CND3_HUMAN Condensin complex subunit 3 OS=Homo sapiens OX=9606 GN=NCAPG PE=1 SV=1	0.999513	5.68e-5	33.7055	1.89e-192	234.62	S	TKKIKTLHCEGTEINSDDEQESKEVEETATA	HCEGTEINS(1)DDEQESKEVEETATAKNVL	4	6479	2538	674	674	3109	3575	9015;9016;9017;9018	Condensin complex subunit 3	NCAPG	Q9BPX3	CEGTEINSDDEQESK-p	1	-3.01773	-2.83679	-2.96361	-3.16548	-2.8093	-3.67557	-3.01101	-2.7185	0.6293360146663554	-0.1366	0.5140936001897114
Q5VZL5	1241	Q5VZL5	Q5VZL5	Zinc finger MYM-type protein 4	ZMYM4	sp|Q5VZL5|ZMYM4_HUMAN Zinc finger MYM-type protein 4 OS=Homo sapiens OX=9606 GN=ZMYM4 PE=1 SV=1	0.776944	0.0424674	6.65697	2.6799999999999998e-25	131.13	S	EQGDLKCGGVEQASSSPRSDPLGSTQDHALS	KCGGVEQAS(0.048)S(0.168)S(0.777)PRS(0.007)DPL	3	4209	1746	1241	1241	3873;3874	4453;4454	11148	Zinc finger MYM-type protein 4	ZMYM4	Q5VZL5	GVEQASSSPRSDPLG-p	1	-3.23202	-2.97569	-3.23562	-2.63695	-2.98725	-2.41467	-3.29201	-3.57758	0.6293907873207212	0.16608755798720232	0.5142341923942111
P49736	27	P49736	P49736	DNA replication licensing factor MCM2	MCM2	sp|P49736|MCM2_HUMAN DNA replication licensing factor MCM2 OS=Homo sapiens OX=9606 GN=MCM2 PE=1 SV=4	0.588239	0.0822069	5.12433	0.00488594	45.618	S	SSPAQRRRGNDPLTSSPGRSSRRTDALTSSP	T(0.181)S(0.181)S(0.588)PGRS(0.01)S(0.01)RRT(0.031)DAL	3	2153	932	27	27	9590	11067	27894	DNA replication licensing factor MCM2	MCM2	P49736	GNDPLTSSPGRSSRR-p	1	-2.94084	-2.86389	-3.02275	-2.57173	-3.16452	-3.14595	-2.94115	-3.53202	0.6293907873207212	-0.128579	0.5142788947759086
Q9C0C9	834	Q9C0C9	Q9C0C9	(E3-independent) E2 ubiquitin-conjugating enzyme	UBE2O	sp|Q9C0C9|UBE2O_HUMAN (E3-independent) E2 ubiquitin-conjugating enzyme OS=Homo sapiens OX=9606 GN=UBE2O PE=1 SV=3	0.513375	0.111054	0.608323	4.89e-5	49.593	T	KILESLKNMTVEQLLTGSPTSPTVEPEKPTR	TVEQLLT(0.513)GS(0.468)PT(0.468)S(0.468)PT(0.082)VEPEKPTREKKF	5	10082	2646	834	834	9680	11165	28130	(E3-independent) E2 ubiquitin-conjugating enzyme	UBE2O	Q9C0C9	MTVEQLLTGSPTSPT-p	2	-2.63244	-3.10428	-3.10656	-2.84026	-3.29348	-2.98896	-3.22928	-2.92002	0.6296202405206227	-0.106639	0.514537
O00559	36	O00559	O00559	Receptor-binding cancer antigen expressed on SiSo cells	EBAG9	sp|O00559|RCAS1_HUMAN Receptor-binding cancer antigen expressed on SiSo cells OS=Homo sapiens OX=9606 GN=EBAG9 PE=1 SV=1	0.543832	0.0987827	0.78112	5.07e-6	58.08	S	FLKRLICRSGRGRKLSGDQITLPTTVDYSSV	ICRS(0.454)GRGRKLS(0.544)GDQIT(0.002)LPTTVDY	5	170	71	36	36	3424	3948	9988	Receptor-binding cancer antigen expressed on SiSo cells	EBAG9	O00559	SGRGRKLSGDQITLP-p	1	-3.44583	-2.97335	-2.95427	-3.2962	-3.33035	-3.09208	-2.55395	-2.61619	0.6303129541020975	0.14672659816698852	0.5152177904812862
P49418	374	P49418	P49418	Amphiphysin	AMPH	sp|P49418|AMPH_HUMAN Amphiphysin OS=Homo sapiens OX=9606 GN=AMPH PE=1 SV=1	0.967552	0.0049262	16.1064	1.81e-69	161.25	S	FKPEVTPAGSAGVTHSPMSQTLPWDLWTTST	KPEVTPAGSAGVT(0.009)HS(0.968)PMS(0.024)QTLPW	3	2138	924	374	374	4294	4924;4925	12404;12407;12408	Amphiphysin	AMPH	P49418	GSAGVTHSPMSQTLP-p	1	-3.08336	-2.88208	-2.91631	-3.01669	-2.97525	-3.0652	-3.0766	-2.99805	0.6303129541020975	-0.0657718	0.515278
Q13796	646	Q13796	Q13796	Protein Shroom2	SHROOM2	sp|Q13796|SHRM2_HUMAN Protein Shroom2 OS=Homo sapiens OX=9606 GN=SHROOM2 PE=1 SV=1	0.838441	0.0288783	7.35935	2.72144e-4	100.93	S	RNEIQMHRAKLQKSRSTVALTAAGEAEDGTG	QKS(0.008)RS(0.838)T(0.154)VAL	3	3235	1419	646	646	5840	6701	16707;16708	Protein Shroom2	SHROOM2	Q13796	AKLQKSRSTVALTAA-p	1	-3.08953	-2.66268	-3.07219	-3.47841	-3.31505	-2.64	-3.16524	-2.79991	0.6303129541020975	-0.138253	0.5153139180365742
O14613	109	O14613	O14613	Cdc42 effector protein 2	CDC42EP2	sp|O14613|BORG1_HUMAN Cdc42 effector protein 2 OS=Homo sapiens OX=9606 GN=CDC42EP2 PE=1 SV=1	1	0	57.3275	2.69589e-4	77.146	S	RELPDGPSPLLKNAISLPVIGGPQALTLPTA	LKNAIS(1)LPVIGGPQAL	2	214	92	109	109	4835	5537	13899;13900	Cdc42 effector protein 2	CDC42EP2	O14613	PLLKNAISLPVIGGP-p	1	-2.89657	-3.56749	-2.97116	-3.68408	-2.94971	-2.65969	-2.9024	-2.69339	0.6305028024745979	0.16721815554838537	0.5155395290890442
Q13435	760	Q13435	Q13435	Splicing factor 3B subunit 2	SF3B2	sp|Q13435|SF3B2_HUMAN Splicing factor 3B subunit 2 OS=Homo sapiens OX=9606 GN=SF3B2 PE=1 SV=2	1	1.13e-13	112.786	5.81e-38	158.58	T	LITPGGFSSVPAGMETPELIELRKKKIEEAM	SSVPAGMET(1)PELIEL	2	9324	1387	760	760	8758	10106;10107	25505;25506;25507;25508;25509;25510;25511	Splicing factor 3B subunit 2	SF3B2	Q13435	SVPAGMETPELIELR-p	1	-3.14854	-3.07901	-2.92165	-3.02698	-3.01446	-3.00591	-3.04903	-2.78423	0.6306649250163975	0.0736103	0.5158393333101134
Q8WXH0	4156	Q8WXH0	Q8WXH0	Nesprin-2	SYNE2	sp|Q8WXH0|SYNE2_HUMAN Nesprin-2 OS=Homo sapiens OX=9606 GN=SYNE2 PE=1 SV=3	0.199999	0.229402	0	0.00530588	50.029	S	SSLWKHDKDMEEDRASSSSGTIVQEAYGKIS	KHDKDMEEDRAS(0.2)S(0.2)S(0.2)S(0.2)GT(0.2)IVQEAY	4	5629	2233	4156	4156	4027	4630;4631	11679	Nesprin-2	SYNE2	Q8WXH0	DMEEDRASSSSGTIV-p	2	-2.82388	-2.88192	-3.10232	-2.8039	-2.58609	-3.75722	-3.46713	-2.91537	0.6306649250163975	-0.169901	0.5159537634652909
Q8WXH0	4158	Q8WXH0	Q8WXH0	Nesprin-2	SYNE2	sp|Q8WXH0|SYNE2_HUMAN Nesprin-2 OS=Homo sapiens OX=9606 GN=SYNE2 PE=1 SV=3	0.502506	0.11546	1.34138	5.05e-7	100.66	S	LWKHDKDMEEDRASSSSGTIVQEAYGKISTS	KHDKDMEEDRAS(0.551)S(0.269)S(0.503)S(0.503)GT(0.175)IVQEAY	4	5631	2233	4158	4158	4027	4630;4631	11679	Nesprin-2	SYNE2	Q8WXH0	EEDRASSSSGTIVQE-p	2	-2.82388	-2.88192	-3.10232	-2.8039	-2.58609	-3.75722	-3.46713	-2.91537	0.6306649250163975	-0.169901	0.5159537634652909
Q8WXH0	4159	Q8WXH0	Q8WXH0	Nesprin-2	SYNE2	sp|Q8WXH0|SYNE2_HUMAN Nesprin-2 OS=Homo sapiens OX=9606 GN=SYNE2 PE=1 SV=3	0.502506	0.115413	1.34138	5.05e-7	100.66	S	WKHDKDMEEDRASSSSGTIVQEAYGKISTSD	KHDKDMEEDRAS(0.551)S(0.269)S(0.503)S(0.503)GT(0.175)IVQEAY	4	5632	2233	4159	4159	4027	4630;4631	11679	Nesprin-2	SYNE2	Q8WXH0	EDRASSSSGTIVQEA-p	2	-2.82388	-2.88192	-3.10232	-2.8039	-2.58609	-3.75722	-3.46713	-2.91537	0.6306649250163975	-0.169901	0.5159537634652909
O00267	891	O00267	O00267	Transcription elongation factor SPT5	SUPT5H	sp|O00267|SPT5H_HUMAN Transcription elongation factor SPT5 OS=Homo sapiens OX=9606 GN=SUPT5H PE=1 SV=1	0.995274	6.34259e-4	23.275	0.00167008	80.455	S	PQTPGTPAMYNTDQFSPYAAPSPQGSYQPSP	NTDQFS(0.995)PY(0.005)	2	142	55	891	891	5575	6394	15928;15929;15930	Transcription elongation factor SPT5	SUPT5H	O00267	MYNTDQFSPYAAPSP-p	1	-2.84551	-3.19605	-3.14654	-2.74197	-2.99738	-2.92917	-3.06741	-3.13877	0.6308351076514236	0.0877585	0.516163
O95425	251	O95425	O95425	Supervillin	SVIL	sp|O95425|SVIL_HUMAN Supervillin OS=Homo sapiens OX=9606 GN=SVIL PE=1 SV=2	0.618793	0.0739857	4.63678	1.55e-9	88.571	S	DSSFTEVPRSPKHAHSSSLQQAASRSPSFGD	SGRDSSFTEVPRS(0.122)PKHAHS(0.619)S(0.213)S(0.046)L	5	982	377	251	251	7676;9141	8831;10543	22103	Supervillin	SVIL	O95425	RSPKHAHSSSLQQAA-p	1	-2.99399	-3.11776	-2.74571	-2.93551	-3.10842	-2.83957	-3.06977	-3.25544	0.6309066124976405	-0.0892538	0.5162923808614568
Q96PK6	291	Q96PK6	Q96PK6	RNA-binding protein 14	RBM14	sp|Q96PK6|RBM14_HUMAN RNA-binding protein 14 OS=Homo sapiens OX=9606 GN=RBM14 PE=1 SV=2	0.988231	0.00160222	17.466	0	311.71	S	QPSVSLGAPYRGQLASPSSQSAAASSLGPYG	RGQLAS(0.988)PS(0.664)S(0.348)QSAAASSLGPY	2	6236	2434	291	291	6451;6452	7397;7398;7399	18420;18422;18423;18424;18425;18426;18427;18428;18429;18431;18433;18434;18435;18436;18437;18439;18441	RNA-binding protein 14	RBM14	Q96PK6	PYRGQLASPSSQSAA-p	2	-2.92493	-2.89713	-3.05199	-3.00665	-3.15229	-2.84443	-3.04621	-3.10389	0.630947	-0.0726738	0.5163957679837663
P13611	2116	P13611	P13611	Versican core protein	VCAN	sp|P13611|CSPG2_HUMAN Versican core protein OS=Homo sapiens OX=9606 GN=VCAN PE=1 SV=3	0.774474	0.0430399	5.95085	1.28e-37	119.65	S	QEVNPVRQEIESETTSEEQIQEEKSFESPQN	SRQEVNPVRQEIES(0.002)ET(0.027)T(0.197)S(0.774)EEQIQEEKSF	4	1316	562	2116	2116	8415	9691	24399	Versican core protein	VCAN	P13611	EIESETTSEEQIQEE-p	1	-2.85244	-2.98116	-3.01509	-2.74177	-2.89028	-3.35923	-3.09292	-3.15629	0.6310893492688466	-0.0985336	0.516583
P48681	1222	P48681	P48681	Nestin	NES	sp|P48681|NEST_HUMAN Nestin OS=Homo sapiens OX=9606 GN=NES PE=1 SV=2	0.610288	0.0762962	5.20103	2.08e-6	51.758	S	SEEAEEDVPPVLVSPSPTYTPILEDAPGPQP	VS(0.168)PS(0.61)PT(0.184)Y(0.031)T(0.007)PILEDAPGPQPQAEGSQEASW	3	2110	908	1222	1222	10214	11765	29533	Nestin	NES	P48681	PPVLVSPSPTYTPIL-p	1	-3.81272	-2.76942	-3.01818	-3.48991	-2.65096	-2.73407	-3.57118	-2.50569	0.6311964786891732	0.2097428662538663	0.5167410207401761
Q8TF01	131	Q8TF01	Q8TF01	Arginine/serine-rich protein PNISR	PNISR	sp|Q8TF01|PNISR_HUMAN Arginine/serine-rich protein PNISR OS=Homo sapiens OX=9606 GN=PNISR PE=1 SV=2	0.99999	6.41e-7	49.9651	1.69e-43	147.35	S	PMDIVPPSEDSNSQDSGEFAPDNRHIFNQNN	DIVPPSEDS(0.024)NS(0.976)QDS(1)GEFAPDNRHIF	3	5504	2192	131	131	1271	1447;1448;1449	3606;3607;3608;3609	Arginine/serine-rich protein PNISR	PNISR	Q8TF01	EDSNSQDSGEFAPDN-p	1	-2.70841	-2.93934	-3.2099	-2.89467	-3.03398	-3.18002	-3.12469	-2.97692	0.631575	-0.0895051	0.517121
Q9BTC8	519	Q9BTC8	Q9BTC8	Metastasis-associated protein MTA3	MTA3	sp|Q9BTC8|MTA3_HUMAN Metastasis-associated protein MTA3 OS=Homo sapiens OX=9606 GN=MTA3 PE=1 SV=2	0.996145	5.06301e-4	24.1226	0.0018602	75.669	S	AIRAEYADRHAELSGSPLKSKSTRKPLACII	ADRHAELS(0.004)GS(0.996)PL	3	6545	2570	519	519	168	188	445;446	Metastasis-associated protein MTA3	MTA3	Q9BTC8	RHAELSGSPLKSKST-p	1	-2.76451	-3.18908	-2.90058	-2.93451	-2.91887	-3.32577	-3.02139	-3.01926	0.6330342845606577	-0.0925704	0.5184509782133675
Q9UQC2	287	Q9UQC2	Q9UQC2	GRB2-associated-binding protein 2	GAB2	sp|Q9UQC2|GAB2_HUMAN GRB2-associated-binding protein 2 OS=Homo sapiens OX=9606 GN=GAB2 PE=1 SV=1	0.969982	0.00455364	15.7458	5.83e-21	111.67	T	LASHGHTKGSLTGSETDNEDVYTFKTPSNTL	ASHGHTKGSLT(0.004)GS(0.026)ET(0.97)DNEDVY	4	10382	3152	287	287	747	853	2149	GRB2-associated-binding protein 2	GAB2	Q9UQC2	GSLTGSETDNEDVYT-p	1	-3.12119	-3.03234	-3.04867	-3.10726	-3.09136	-2.65464	-3.18291	-2.83968	0.6330342845606577	0.0922309	0.5184576236324725
P24941;Q00526	165;165	P24941	P24941	Cyclin-dependent kinase 2;Cyclin-dependent kinase 3	CDK2;CDK3	sp|P24941|CDK2_HUMAN Cyclin-dependent kinase 2 OS=Homo sapiens OX=9606 GN=CDK2 PE=1 SV=2;sp|Q00526|CDK3_HUMAN Cyclin-dependent kinase 3 OS=Homo sapiens OX=9606 GN=CDK3 PE=1 SV=1	0.608722	0.0766844	3.01104	4.33329e-4	72.496	T	RAFGVPVRTYTHEVVTLWYRAPEILLGCKYY	GVPVRT(0.021)Y(0.065)T(0.304)HEVVT(0.609)L	3	8854	687	165	165	3058;3059;9186;9187	3514;3515;10597;10598	8854	Cyclin-dependent kinase 2	CDK2	P24941	TYTHEVVTLWYRAPE-p	1	-3.07326	-3.13894	-2.97016	-3.22598	-2.92698	-2.98146	-3.03062	-2.71126	0.6331042716229814	0.0855281	0.5185856338349923
Q9NXD2	607	Q9NXD2	Q9NXD2	Myotubularin-related protein 10	MTMR10	sp|Q9NXD2|MTMRA_HUMAN Myotubularin-related protein 10 OS=Homo sapiens OX=9606 GN=MTMR10 PE=1 SV=3	0.999584	4.61e-5	33.8077	0.00811774	41.202	S	KNGIISDQELLPRRNSLILKPKPDPAQQTDS	KNGIISDQELLPRRNS(1)L	4	7310	2896	607	607	4253	4879	12288	Myotubularin-related protein 10	MTMR10	Q9NXD2	ELLPRRNSLILKPKP-p	1	-3.07925	-2.91219	-2.86801	-2.92536	-3.33764	-3.09779	-2.92605	-2.91132	0.6334142393032363	-0.0864778	0.5189102583483525
Q9ULT8	1567	Q9ULT8	Q9ULT8	E3 ubiquitin-protein ligase HECTD1	HECTD1	sp|Q9ULT8|HECD1_HUMAN E3 ubiquitin-protein ligase HECTD1 OS=Homo sapiens OX=9606 GN=HECTD1 PE=1 SV=4	0.995982	5.34672e-4	25.6644	3.66e-9	122.75	S	VANIARTNATNNMNLSRSSSDNNTNTLGRNV	NLS(0.996)RS(0.604)S(0.231)S(0.17)DNNTNTL	2	7846	3103	1567	1567	5393;8480	6186;9769	15441;15442	E3 ubiquitin-protein ligase HECTD1	HECTD1	Q9ULT8	ATNNMNLSRSSSDNN-p	2	-2.96607	-3.27639	-2.9975	-2.71716	-2.70529	-3.15903	-3.06636	-3.22615	0.6335688939188455	0.1051868482320919	0.5191303089612886
Q9UQ35	2132	Q9UQ35	Q9UQ35	Serine/arginine repetitive matrix protein 2	SRRM2	sp|Q9UQ35|SRRM2_HUMAN Serine/arginine repetitive matrix protein 2 OS=Homo sapiens OX=9606 GN=SRRM2 PE=1 SV=2	1	0	62.8609	1.15e-6	105.19	S	FSRPSMSPTPLDRCRSPGMLEPLGSSRTPMS	DRCRS(1)PGMLEPL	3	7971	3147	2132	2132	1401	1597;1598	3980;3981;3982;3983;3984;3985;3986;3987;3988;3989;3990;3991	Serine/arginine repetitive matrix protein 2	SRRM2	Q9UQ35	TPLDRCRSPGMLEPL-p	1	-3.12513	-2.84377	-2.89821	-3.12814	-3.02668	-2.86235	-2.96342	-3.19573	0.6335688939188455	-0.0795627	0.5192175835832664
O75970	357	O75970	O75970	Multiple PDZ domain protein	MPDZ	sp|O75970|MPDZ_HUMAN Multiple PDZ domain protein OS=Homo sapiens OX=9606 GN=MPDZ PE=1 SV=2	0.589073	0.0819402	0.110432	9.34e-12	73.765	S	TAPTALGITLSSSPTSTPELRVDASTQKGEE	GIT(0.001)LS(0.012)S(0.045)S(0.18)PT(0.582)S(0.589)T(0.589)PELRVDAS(0.001)TQKGEESETF	3	842	328	357	357	2546;8709	2904;2905;10046;10047	7322	Multiple PDZ domain protein	MPDZ	O75970	TLSSSPTSTPELRVD-p	2	-3.00658	-3.33553	-2.8685	-3.11816	-2.8325	-3.08127	-3.08396	-2.75698	0.6335688939188455	0.0956316	0.5193199252186518
O75970	356	O75970	O75970	Multiple PDZ domain protein	MPDZ	sp|O75970|MPDZ_HUMAN Multiple PDZ domain protein OS=Homo sapiens OX=9606 GN=MPDZ PE=1 SV=2	0.563374	0.0908238	1.37591	0	315.06	T	RTAPTALGITLSSSPTSTPELRVDASTQKGE	GITLSS(0.011)S(0.41)PT(0.563)S(0.015)TPELRVDASTQKGEESETF	3	8671	328	356	356	2546;8709	2904;2905;10046;10047	7318;7322	Multiple PDZ domain protein	MPDZ	O75970	ITLSSSPTSTPELRV-p	2	-3.00658	-3.33553	-2.8685	-3.11816	-2.8325	-3.08127	-3.08396	-2.75698	0.6335688939188455	0.0956316	0.5193199252186518
Q96G74	514	Q96G74	Q96G74	OTU domain-containing protein 5	OTUD5	sp|Q96G74|OTUD5_HUMAN OTU domain-containing protein 5 OS=Homo sapiens OX=9606 GN=OTUD5 PE=1 SV=1	0.632455	0.0711695	2.36434	9.92e-6	90.306	Y	FSAGADRATSPLVSLYPALECRALIQQMSPS	SAGADRATSPLVS(0.367)LY(0.632)	2	10795	2368	514	514	7331	8433	21080	OTU domain-containing protein 5	OTUD5	Q96G74	TSPLVSLYPALECRA-p	1	-3.22788	-2.57611	-3.03351	-3.21289	-3.29267	-2.68771	-3.02845	-3.11063	0.6337901375378401	-0.120639	0.5195720399511861
Q8IXT5	638	Q8IXT5	Q8IXT5	RNA-binding protein 12B	RBM12B	sp|Q8IXT5|RB12B_HUMAN RNA-binding protein 12B OS=Homo sapiens OX=9606 GN=RBM12B PE=1 SV=2	0.983937	0.00222321	17.8715	0.0171241	64.297	S	LEEDWRRPLEEDFRRSPTEDFRQLPEEDFRQ	RRS(0.984)PT(0.016)EDF	3	5039	2022	638	638	6984	8009	19979	RNA-binding protein 12B	RBM12B	Q8IXT5	LEEDFRRSPTEDFRQ-p	1	-2.75628	-3.07311	-3.01615	-2.89369	-3.00984	-3.26976	-2.75986	-3.32867	0.6340116523887065	-0.103852	0.519824
O94964	1017	O94964	O94964	Microtubule cross-linking factor 2;N-terminal form;C-terminal 80 kDa form	MTCL2	sp|O94964|SOGA1_HUMAN Protein SOGA1 OS=Homo sapiens OX=9606 GN=SOGA1 PE=1 SV=2	0.545741	0.0978184	0.79683	0.0292811	40.715	S	RSYTAPDKTGIRVYYSPPVARRLGVPVVHDK	Y(0.454)S(0.546)PPVARRL	3	910	352	1017	1017	10384	11960	29984	Protein SOGA1	SOGA1	O94964	TGIRVYYSPPVARRL-p	1	-3.06537	-3.01372	-2.78345	-2.89305	-3.28028	-3.0965	-2.91126	-3.01057	0.6340210565837693	-0.0841529	0.519903
P33527	915	P33527	P33527	Multidrug resistance-associated protein 1	ABCC1	sp|P33527|MRP1_HUMAN Multidrug resistance-associated protein 1 OS=Homo sapiens OX=9606 GN=ABCC1 PE=1 SV=3	0.966079	0.00513473	14.214	5.34877e-4	99.34	S	MLVTDSAGKQLQRQLSSSSSYSGDISRHHNS	QRQLS(0.966)S(0.033)S(0.001)S(0.17)S(0.103)Y(0.726)	2	1664	779	915	915	6003	6900;6901	17195;17197;17198	Multidrug resistance-associated protein 1	ABCC1	P33527	KQLQRQLSSSSSYSG-p	2	-3.71325	-2.7832	-3.15299	-2.2611	-2.63479	-3.60612	-2.97771	-3.51661	0.6340580962116262	0.2172120240966127	0.5200432639474408
Q8TAP9	82	Q8TAP9	Q8TAP9	M-phase-specific PLK1-interacting protein	MPLKIP	sp|Q8TAP9|MPLKI_HUMAN M-phase-specific PLK1-interacting protein OS=Homo sapiens OX=9606 GN=MPLKIP PE=1 SV=1	0.561107	0.0917796	6.52427	0.00954165	43.291	S	PRHGGSFPGGRFGSPSPGGYPGSYSRSPAGS	GS(0.125)S(0.125)HS(0.125)PRHGGS(0.032)FPGGRFGS(0.032)PS(0.561)PGGY	5	5382	2149	82	82	2970	3412	8552	M-phase-specific PLK1-interacting protein	MPLKIP	Q8TAP9	GGRFGSPSPGGYPGS-p	1	-3.30115	-2.75942	-2.7652	-3.02503	-2.68604	-2.99759	-3.12056	-3.55056	0.6340580962116262	-0.134033	0.5200748966916711
O14646	1677	O14646	O14646	Chromodomain-helicase-DNA-binding protein 1	CHD1	sp|O14646|CHD1_HUMAN Chromodomain-helicase-DNA-binding protein 1 OS=Homo sapiens OX=9606 GN=CHD1 PE=1 SV=2	0.921718	0.0123647	11.9075	1.88e-50	146.65	S	SDWQMDHRASSSGPRSPLDQRSPYGSRSPFE	QMDHRAS(0.059)S(0.009)S(0.009)GPRS(0.922)PLDQRSPY	4	251	97	1677	1677	1221;5889	1388;1389;6756;6757;6758	3479;3480;16837;16838;16839;16841;16843;16844;16847	Chromodomain-helicase-DNA-binding protein 1	CHD1	O14646	ASSSGPRSPLDQRSP-p	2	-2.62184	-3.5605	-2.64088	-3.19454	-3.21878	-2.72717	-3.24918	-3.06353	0.6346629131871737	-0.149568	0.5206877700949064
Q05519	483	Q05519	Q05519	Serine/arginine-rich splicing factor 11	SRSF11	sp|Q05519|SRS11_HUMAN Serine/arginine-rich splicing factor 11 OS=Homo sapiens OX=9606 GN=SRSF11 PE=1 SV=1	1	0	248.255	3.73e-297	274.39	S	SKVNGDDHHEEDMDMSD______________	RESKVNGDDHHEEDMDMS(1)D	4	2772	1269	483	483	6392	7332	18270;18271;18272	Serine/arginine-rich splicing factor 11	SRSF11	Q05519	HEEDMDMSD______-p	1	-2.82812	-3.2006	-3.29346	-2.59998	-2.90061	-3.087	-3.47615	-2.81588	0.6346629131871737	0.13147100839850712	0.5207127161790255
Q8NCF5	168	Q8NCF5	Q8NCF5	NFATC2-interacting protein	NFATC2IP	sp|Q8NCF5|NF2IP_HUMAN NFATC2-interacting protein OS=Homo sapiens OX=9606 GN=NFATC2IP PE=1 SV=1	0.985815	0.00198378	18.4198	6.76e-17	136.7	S	EEAELADSSGLYHEGSPSPGSPWKTKLRTKD	HEGS(0.986)PS(0.014)PGS(1)PW	2	5270	2110	168	168	3117	3584;3585	9040;9041;9044	NFATC2-interacting protein	NFATC2IP	Q8NCF5	SGLYHEGSPSPGSPW-p	1	-2.96349	-3.14004	-2.70253	-2.90802	-3.8909	-2.82126	-2.99166	-2.86895	0.6347509433881057	-0.160804	0.5208558154264391
Q9ULL1	587	Q9ULL1	Q9ULL1	Pleckstrin homology domain-containing family G member 1	PLEKHG1	sp|Q9ULL1|PKHG1_HUMAN Pleckstrin homology domain-containing family G member 1 OS=Homo sapiens OX=9606 GN=PLEKHG1 PE=1 SV=2	0.998831	1.40653e-4	32.358	1.09e-7	118.61	S	NSTRLCEDSTSSRPCSWHMGQMESTETSSSG	CEDS(0.053)T(0.058)S(0.171)S(0.719)RPCS(0.999)W	2	7811	3094	587	587	955	1084;1085	2725;2726;2727;2728	Pleckstrin homology domain-containing family G member 1	PLEKHG1	Q9ULL1	STSSRPCSWHMGQME-p	1	-3.29745	-3.04623	-2.89953	-3.28623	-3.16841	-2.71667	-2.80187	-2.90017	0.6350065444128017	0.10639865072687416	0.5211364561672724
P56945	234	P56945	P56945	Breast cancer anti-estrogen resistance protein 1	BCAR1	sp|P56945|BCAR1_HUMAN Breast cancer anti-estrogen resistance protein 1 OS=Homo sapiens OX=9606 GN=BCAR1 PE=1 SV=2	0.999998	1.44e-7	56.6648	8.04e-5	82.007	Y	GQGYVYEAAQPEQDEYDIPRHLLAPGPQDIY	VYEAAQPEQDEY(1)DIPRHL	3	10643	1058	234	234	10303	11867	29769	Breast cancer anti-estrogen resistance protein 1	BCAR1	P56945	AQPEQDEYDIPRHLL-p	1	-2.88643	-3.24048	-3.02415	-3.01156	-2.93635	-2.89171	-2.96608	-3.07496	0.6351414352812059	0.074223	0.5213180762340492
P38159;Q96E39	277;277	P38159;Q96E39	P38159	RNA-binding motif protein, X chromosome;RNA-binding motif protein, X chromosome, N-terminally processed;RNA binding motif protein, X-linked-like-1	RBMX;RBMXL1	sp|P38159|RBMX_HUMAN RNA-binding motif protein, X chromosome OS=Homo sapiens OX=9606 GN=RBMX PE=1 SV=3;sp|Q96E39|RMXL1_HUMAN RNA binding motif protein, X-linked-like-1 OS=Homo sapiens OX=9606 GN=RBMXL1 PE=1 SV=1	0.998524	1.77518e-4	28.3662	1.5499999999999998e-35	142.41	S	DRDGYGRDRDYSDHPSGGSYRDSYESYGNSR	GRDRDYS(0.001)DHPS(0.999)GGSY	3	1788	824;2349	277;277	277	2817;2818;7449;7450	3233;3235;8571;8572	8156;8159;8160;8161;8167;21448	RNA-binding motif protein, X chromosome	RBMX	P38159	RDYSDHPSGGSYRDS-p	1	-2.9942	-2.87715	-2.97284	-2.92397	-2.88759	-2.87222	-3.06458	-3.50614	0.6362102376975783	-0.102838	0.5222663764574136
Q96AY4	2105	Q96AY4	Q96AY4	Tetratricopeptide repeat protein 28	TTC28	sp|Q96AY4|TTC28_HUMAN Tetratricopeptide repeat protein 28 OS=Homo sapiens OX=9606 GN=TTC28 PE=1 SV=4	0.623848	0.0728002	2.30582	1.65e-5	81.297	T	AGGMRVSVSSKGSISTPNSPVKMTLIPSPNS	RVS(0.001)VS(0.001)S(0.001)KGS(0.006)IS(0.367)T(0.624)PNS(1)PVKM	4	9922	2316	2105	2105	7276	8364	20884	Tetratricopeptide repeat protein 28	TTC28	Q96AY4	SSKGSISTPNSPVKM-p	2	-3.1986	-2.69805	-2.95116	-3.31345	-3.17494	-2.92604	-3.04207	-2.80216	0.6363099529503775	-0.102466	0.5224192813805411
Q9Y2X7	588	Q9Y2X7	Q9Y2X7	ARF GTPase-activating protein GIT1	GIT1	sp|Q9Y2X7|GIT1_HUMAN ARF GTPase-activating protein GIT1 OS=Homo sapiens OX=9606 GN=GIT1 PE=1 SV=2	0.507963	0.112926	0.720452	1.35057e-4	60.398	S	LLSCSQEGSRHTSKLSRHGSGADSDYENTQS	S(0.508)RHGS(0.43)GADS(0.061)DY(0.001)ENTQSGDPL	3	8175	3188	588	588	8371	9636;9637	24259	ARF GTPase-activating protein GIT1	GIT1	Q9Y2X7	SRHTSKLSRHGSGAD-p	1	-3.68344	-2.65455	-3.15011	-2.61034	-3.03344	-2.94631	-2.697	-3.62859	0.6365810546995755	0.17956316472586575	0.5227129383944482
P14859	479	P14859	P14859	POU domain, class 2, transcription factor 1	POU2F1	sp|P14859|PO2F1_HUMAN POU domain, class 2, transcription factor 1 OS=Homo sapiens OX=9606 GN=POU2F1 PE=1 SV=2	0.857448	0.0243215	7.79236	0.0311004	44.349	S	TPSLVTSSAATTLTVSPVLPLTSAAVTNLSV	T(0.143)VS(0.857)PVLPL	2	1325	578	479	479	9710	11199	28192	POU domain, class 2, transcription factor 1	POU2F1	P14859	AATTLTVSPVLPLTS-p	1	-3.29195	-3.08272	-2.9511	-3.15725	-3.28244	-2.64874	-2.5428	-3.25673	0.6367103418149148	0.1310010053231827	0.5230246637112783
Q12888	721	Q12888	Q12888	TP53-binding protein 1	TP53BP1	sp|Q12888|TP53B_HUMAN TP53-binding protein 1 OS=Homo sapiens OX=9606 GN=TP53BP1 PE=1 SV=2	0.718459	0.0546355	5.99768	5.06e-82	183.6	S	EMPKKECSEAMEVETSVISIDSPQKLAILDQ	QKEMPKKECSEAMEVET(0.169)S(0.718)VIS(0.344)IDS(0.768)PQKL	4	2920	1327	721	721	2063;5819	2344;2345;6674;6675;6676;6677	5907;16643;16644	TP53-binding protein 1	TP53BP1	Q12888	EAMEVETSVISIDSP-p	2	-2.75301	-3.11029	-2.9744	-3.25055	-2.7208	-3.4226	-3.10952	-2.80857	0.6367103418149148	-0.116503	0.5230564720720081
Q9Y2W1	406	Q9Y2W1	Q9Y2W1	Thyroid hormone receptor-associated protein 3	THRAP3	sp|Q9Y2W1|TR150_HUMAN Thyroid hormone receptor-associated protein 3 OS=Homo sapiens OX=9606 GN=THRAP3 PE=1 SV=2	0.999126	1.06426e-4	28.1773	0.00567448	64.104	S	DSFAPKTDSEKPFRGSQSPKRYKLRDDFEKK	RGS(0.999)QS(0.576)PKRY(0.425)	4	8164	3186	406	406	6472	7420;7421	18500;18501;18502;18504	Thyroid hormone receptor-associated protein 3	THRAP3	Q9Y2W1	SEKPFRGSQSPKRYK-p	2	-3.19194	-3.32796	-2.7706	-3.42	-2.8287	-2.97876	-2.94605	-2.70237	0.6367103418149148	0.12165913769358472	0.5230606527550016
O75970	1824	O75970	O75970	Multiple PDZ domain protein	MPDZ	sp|O75970|MPDZ_HUMAN Multiple PDZ domain protein OS=Homo sapiens OX=9606 GN=MPDZ PE=1 SV=2	0.999985	1.21e-6	51.472	4.05e-10	110.7	S	GPFHSERRPSQSSQVSEGSLSSFTFPLSGSS	HS(0.004)ERRPS(0.991)QS(0.533)S(0.472)QVS(1)EGS(0.993)LS(0.004)S(0.003)F	3	847	328	1824	1824	3311	3813;3814;3815;3816	9662;9664	Multiple PDZ domain protein	MPDZ	O75970	PSQSSQVSEGSLSSF-p	3	-2.52767	-3.52827	-2.7619	-2.86181	-2.96889	-3.63636	-3.24456	-2.82355	0.6367103418149148	-0.167752	0.5231034719823742
O94915	2272	O94915	O94915	Protein furry homolog-like	FRYL	sp|O94915|FRYL_HUMAN Protein furry homolog-like OS=Homo sapiens OX=9606 GN=FRYL PE=1 SV=2	0.98675	0.00180563	19.8445	0.0025237	60.434	S	VVPSDIPKTYGGDTGSPEISFTKIFNNVSKE	GGDT(0.01)GS(0.987)PEIS(0.003)F	2	904	351	2272	2272	2359	2680	6678	Protein furry homolog-like	FRYL	O94915	TYGGDTGSPEISFTK-p	1	-2.72574	-3.48102	-3.0526	-2.904	-3.0732	-2.96383	-3.15333	-2.77835	0.6370934862583749	0.11190967847735812	0.5236072025470793
Q9UQ35	1537	Q9UQ35	Q9UQ35	Serine/arginine repetitive matrix protein 2	SRRM2	sp|Q9UQ35|SRRM2_HUMAN Serine/arginine repetitive matrix protein 2 OS=Homo sapiens OX=9606 GN=SRRM2 PE=1 SV=2	0.906454	0.0146172	7.65609	0.00423299	64.507	S	SVDQKTVARTPLGQRSRSGSSQELDVKPSAS	GQRS(0.906)RS(0.597)GS(0.476)S(0.021)QEL	3	7977	3147	1537	1537	2796	3206;3207	8096	Serine/arginine repetitive matrix protein 2	SRRM2	Q9UQ35	RTPLGQRSRSGSSQE-p	2	-2.99979	-3.11342	-3.16944	-2.91493	-2.86401	-2.69396	-2.85766	-3.54227	0.6370934862583749	0.11964995350884287	0.5236316606015965
Q9UQ35	1539	Q9UQ35	Q9UQ35	Serine/arginine repetitive matrix protein 2	SRRM2	sp|Q9UQ35|SRRM2_HUMAN Serine/arginine repetitive matrix protein 2 OS=Homo sapiens OX=9606 GN=SRRM2 PE=1 SV=2	0.596863	0.0796865	1.17045	0.00423299	64.507	S	DQKTVARTPLGQRSRSGSSQELDVKPSASPQ	GQRS(0.906)RS(0.597)GS(0.476)S(0.021)QEL	3	7978	3147	1539	1539	2796	3206;3207	8096	Serine/arginine repetitive matrix protein 2	SRRM2	Q9UQ35	PLGQRSRSGSSQELD-p	2	-2.99979	-3.11342	-3.16944	-2.91493	-2.86401	-2.69396	-2.85766	-3.54227	0.6370934862583749	0.11964995350884287	0.5236316606015965
P28749	749	P28749	P28749	Retinoblastoma-like protein 1	RBL1	sp|P28749|RBL1_HUMAN Retinoblastoma-like protein 1 OS=Homo sapiens OX=9606 GN=RBL1 PE=1 SV=3	0.996339	4.77842e-4	25.5199	0.0079842	80.156	S	LIPLSMNTNQESKVKSPVSLTAHSLIGASPK	SMNTNQES(0.003)KVKS(0.996)PVS(0.001)L	3	1606	728	749	749	8083	9292	23286	Retinoblastoma-like protein 1	RBL1	P28749	NQESKVKSPVSLTAH-p	1	-3.20654	-2.86633	-2.77277	-3.3199	-3.24716	-3.0122	-2.91903	-2.77012	0.6371862082940805	-0.105138	0.5238437915786055
O15027	482	O15027	O15027	Protein transport protein Sec16A	SEC16A	sp|O15027|SC16A_HUMAN Protein transport protein Sec16A OS=Homo sapiens OX=9606 GN=SEC16A PE=1 SV=4	0.97226	0.0040811	18.4571	5e-8	123.79	S	NQEVLPSEPLNLDPSSPSDQFRYGPLPGPAV	NLDPS(0.014)S(0.972)PS(0.014)DQF	2	333	128	482	482	5366	6156	15362;15363	Protein transport protein Sec16A	SEC16A	O15027	PLNLDPSSPSDQFRY-p	1	-2.97502	-2.95652	-2.95382	-3.06362	-3.10703	-3.01167	-2.89633	-3.0475	0.6371862082940805	-0.0634444	0.5238586421198069
P41252	1047	P41252	P41252	Isoleucine--tRNA ligase, cytoplasmic	IARS1	sp|P41252|SYIC_HUMAN Isoleucine--tRNA ligase, cytoplasmic OS=Homo sapiens OX=9606 GN=IARS1 PE=1 SV=2	0.871621	0.0214994	8.41235	1.45e-13	110.94	S	FIFTTIKAPLKPYPVSPSDKVLIQEKTQLKG	TTIKAPLKPY(0.002)PVS(0.872)PS(0.126)DKVL	4	1842	855	1047	1047	9627	11109	27979;27980;27981	Isoleucine--tRNA ligase, cytoplasmic	IARS1	P41252	PLKPYPVSPSDKVLI-p	1	-3.19912	-3.02722	-2.94436	-3.03564	-2.87175	-2.92387	-3.21789	-2.82916	0.6371862082940805	0.0812364	0.5239450414093405
Q9UQ35	2121	Q9UQ35	Q9UQ35	Serine/arginine repetitive matrix protein 2	SRRM2	sp|Q9UQ35|SRRM2_HUMAN Serine/arginine repetitive matrix protein 2 OS=Homo sapiens OX=9606 GN=SRRM2 PE=1 SV=2	0.999995	3.26e-7	54.0024	2.67e-16	138.89	S	PVALNSSRMSCFSRPSMSPTPLDRCRSPGML	SRPS(1)MS(1)PTPL	2	7997	3147	2121	2121	7415;8408	8533;9681;9682;9683;9684	21340;21341;21342;24374;24377;24378;24379;24380;24381;24382	Serine/arginine repetitive matrix protein 2	SRRM2	Q9UQ35	MSCFSRPSMSPTPLD-p	2	-3.07113	-2.83368	-2.97488	-3.11547	-3.0409	-2.91114	-2.99846	-3.07608	0.6371862082940805	-0.0685152	0.5239924546768537
O43379	32	O43379	O43379	WD repeat-containing protein 62	WDR62	sp|O43379|WDR62_HUMAN WD repeat-containing protein 62 OS=Homo sapiens OX=9606 GN=WDR62 PE=1 SV=4	0.885335	0.0187538	8.87679	5.69e-16	125.09	S	KLPSVMAGVPARRGQSSPPPAPPICLRRRTR	AGVPARRGQS(0.885)S(0.115)PPPAPPICL	3	475	189	32	32	312	355	890	WD repeat-containing protein 62	WDR62	O43379	VPARRGQSSPPPAPP-p	1	-3.29776	-2.86508	-3.02018	-3.02241	-2.87113	-3.1602	-2.98307	-2.83958	0.6372422991625912	0.085724	0.5241097337686074
Q6PCB5	536	Q6PCB5	Q6PCB5	Lysine-specific demethylase RSBN1L	RSBN1L	sp|Q6PCB5|RSBNL_HUMAN Lysine-specific demethylase RSBN1L OS=Homo sapiens OX=9606 GN=RSBN1L PE=1 SV=2	1	0	67.4126	1.38e-15	122.39	S	VRPGEQMIPVADMPKSPFKRKRTTNEIKNLQ	VRPGEQMIPVADMPKS(1)PF	3	4404	1809	536	536	10142	11680;11681	29310;29311;29312;29313;29314	Lysine-specific demethylase RSBN1L	RSBN1L	Q6PCB5	PVADMPKSPFKRKRT-p	1	-3.18247	-2.85669	-2.82613	-3.10788	-3.1453	-2.89871	-3.12756	-2.90775	0.6373345930495988	-0.0823405	0.524263
Q9NYB9	368	Q9NYB9	Q9NYB9	Abl interactor 2	ABI2	sp|Q9NYB9|ABI2_HUMAN Abl interactor 2 OS=Homo sapiens OX=9606 GN=ABI2 PE=1 SV=1	0.999961	3.46e-6	44.3986	7.09e-23	132.35	S	MNRPASRHTPPTIGGSLPYRRPPSITSQTSL	S(0.409)MNRPAS(0.587)RHT(0.004)PPTIGGS(1)LPY	3	7321	2901	368	368	8081	9289;9290	23277;23278;23279;23280;23281	Abl interactor 2	ABI2	Q9NYB9	TPPTIGGSLPYRRPP-p	2	-3.41955	-3.03713	-2.82971	-2.89251	-2.99842	-2.60508	-3.06168	-3.32012	0.6373345930495988	0.11989993183870862	0.5243279680202595
Q9P0K7	672	Q9P0K7	Q9P0K7	Ankycorbin	RAI14	sp|Q9P0K7|RAI14_HUMAN Ankycorbin OS=Homo sapiens OX=9606 GN=RAI14 PE=1 SV=2	0.915043	0.0132542	12.0319	0.00158295	56.599	T	AELEDYRKRKSLEDVTAEYIHKAEHEKLMQL	RKRKS(0.057)LEDVT(0.915)AEY(0.028)	4	10235	2937	672	672	6613	7578	18864	Ankycorbin	RAI14	Q9P0K7	RKSLEDVTAEYIHKA-p	1	-2.88561	-2.90551	-3.0763	-3.09651	-3.26901	-2.85184	-3.01904	-2.94191	0.6378102197020747	-0.0798562	0.5247904766619684
Q5T0N5	295	Q5T0N5	Q5T0N5	Formin-binding protein 1-like	FNBP1L	sp|Q5T0N5|FBP1L_HUMAN Formin-binding protein 1-like OS=Homo sapiens OX=9606 GN=FNBP1L PE=1 SV=3	0.990452	0.00127303	20.3248	5.74e-218	253.13	S	DFPFEDYSQHIYRTISDGTISASKQESGKMD	RT(0.009)IS(0.99)DGTISASKQESGKM	4	4031	1704	295	295	7184	8257;8258	20623;20626;20627;20630;20631;20633	Formin-binding protein 1-like	FNBP1L	Q5T0N5	QHIYRTISDGTISAS-p	1	-3.18665	-2.82858	-2.81792	-3.28973	-3.26096	-2.58372	-3.38447	-2.85264	0.6382274127749852	-0.129921	0.5252050058230953
Q02880	1466	Q02880	Q02880	DNA topoisomerase 2-beta	TOP2B	sp|Q02880|TOP2B_HUMAN DNA topoisomerase 2-beta OS=Homo sapiens OX=9606 GN=TOP2B PE=1 SV=3	0.999997	1.7e-7	55.8669	6.699999999999999e-200	239.9	S	PSYSQKSEDDSAKFDSNEEDSASVFSPSFGL	SQKSEDDSAKFDS(1)NEEDSASVF	3	2704	1249	1466	1466	8261	9495;9496	23769;23771;23772;23774;23775;23776	DNA topoisomerase 2-beta	TOP2B	Q02880	DDSAKFDSNEEDSAS-p	1	-2.68247	-3.28823	-2.85616	-3.23982	-2.66434	-3.56141	-3.03597	-2.90477	0.6387167357013906	-0.138974	0.5256789927260999
Q96JC9	165	Q96JC9	Q96JC9	ELL-associated factor 1	EAF1	sp|Q96JC9|EAF1_HUMAN ELL-associated factor 1 OS=Homo sapiens OX=9606 GN=EAF1 PE=1 SV=1	1	0	91.1279	3.08156e-4	91.128	S	KPPVGPKTSPLKDNPSPEPQLDDIKRELRAE	KDNPS(1)PEPQLDDIKREL	4	6048	2393	165	165	3891	4471	11300	ELL-associated factor 1	EAF1	Q96JC9	SPLKDNPSPEPQLDD-p	1	-2.81616	-3.21683	-3.13933	-3.14175	-2.99717	-2.85442	-2.91905	-2.96659	0.6388392438988633	0.0816437	0.5259178413533128
Q9UIF9	358	Q9UIF9	Q9UIF9	Bromodomain adjacent to zinc finger domain protein 2A	BAZ2A	sp|Q9UIF9|BAZ2A_HUMAN Bromodomain adjacent to zinc finger domain protein 2A OS=Homo sapiens OX=9606 GN=BAZ2A PE=1 SV=4	0.979582	0.00291067	18.308	8.41924e-4	75.479	S	PSLNNATAFSLLADDSQTSTSIFASPTSPPV	SLLADDS(0.98)QT(0.014)S(0.002)T(0.002)S(0.002)IF	2	7686	3039	358	358	7990	9183	23013;23015;23017;23018	Bromodomain adjacent to zinc finger domain protein 2A	BAZ2A	Q9UIF9	FSLLADDSQTSTSIF-p	1	-2.97438	-3.01425	-2.87066	-3.07962	-2.92897	-3.20842	-3.25488	-2.7396	0.6388392438988633	-0.0892	0.525922
P46821	1400	P46821	P46821	Microtubule-associated protein 1B;MAP1B heavy chain;MAP1 light chain LC1	MAP1B	sp|P46821|MAP1B_HUMAN Microtubule-associated protein 1B OS=Homo sapiens OX=9606 GN=MAP1B PE=1 SV=2	0.998188	2.20578e-4	27.4442	6.43e-45	163.2	S	PDSESPIEKVLSPLRSPPLIGSESAYESFLS	S(0.002)PLRS(0.998)PPLIGSESAY	2	2009	893	1400	1400	8185	9415	23574;23577	Microtubule-associated protein 1B	MAP1B	P46821	KVLSPLRSPPLIGSE-p	1	-3.12968	-2.88482	-3.12804	-2.89914	-3.05497	-3.07379	-2.89948	-2.95672	0.6388650513400678	0.0706947	0.5260150612529768
Q7Z3B3	268	Q7Z3B3	Q7Z3B3	KAT8 regulatory NSL complex subunit 1	KANSL1	sp|Q7Z3B3|KANL1_HUMAN KAT8 regulatory NSL complex subunit 1 OS=Homo sapiens OX=9606 GN=KANSL1 PE=1 SV=2	0.850892	0.0262226	8.02275	0.00808987	47.532	S	DSSSNLGGVKLEGKKSPLSSILFSALDSDTR	EGKKS(0.851)PLS(0.134)S(0.015)ILF	3	4679	1902	268	268	1660	1882	4675	KAT8 regulatory NSL complex subunit 1	KANSL1	Q7Z3B3	VKLEGKKSPLSSILF-p	1	-3.07674	-3.14043	-2.9507	-3.24807	-2.99372	-2.93825	-2.86411	-2.83534	0.6394157451584629	0.080057	0.5266381944813399
P49768	367	P49768	P49768	Presenilin-1;Presenilin-1 NTF subunit;Presenilin-1 CTF subunit;Presenilin-1 CTF12	PSEN1	sp|P49768|PSN1_HUMAN Presenilin-1 OS=Homo sapiens OX=9606 GN=PSEN1 PE=1 SV=1	0.743836	0.0494067	7.63989	9.78e-5	73.11	S	RSTPESRAAVQELSSSILAGEDPEERGVKLG	S(0.128)S(0.128)S(0.744)ILAGEDPEERGVKL	3	2175	939	367	367	8687	10020	25262	Presenilin-1	PSEN1	P49768	AVQELSSSILAGEDP-p	1	-3.40322	-2.75777	-3.07751	-3.06133	-2.9746	-2.7036	-3.12103	-3.01511	0.6394157451584629	0.10436539361617836	0.526639
Q5T0N5	298	Q5T0N5	Q5T0N5	Formin-binding protein 1-like	FNBP1L	sp|Q5T0N5|FBP1L_HUMAN Formin-binding protein 1-like OS=Homo sapiens OX=9606 GN=FNBP1L PE=1 SV=3	0.705208	0.0568679	4.16653	3.1099999999999997e-121	210.64	T	FEDYSQHIYRTISDGTISASKQESGKMDAKT	RT(0.024)IS(0.27)DGT(0.705)IS(0.001)ASKQESGKM	4	9545	1704	298	298	7184	8257;8258	20624;20625	Formin-binding protein 1-like	FNBP1L	Q5T0N5	YRTISDGTISASKQE-p	1	-3.19631	-2.85615	-2.78292	-3.26978	-3.31122	-2.60906	-3.32177	-2.84522	0.6394157451584629	-0.126279	0.526683
Q9UQ35	295	Q9UQ35	Q9UQ35	Serine/arginine repetitive matrix protein 2	SRRM2	sp|Q9UQ35|SRRM2_HUMAN Serine/arginine repetitive matrix protein 2 OS=Homo sapiens OX=9606 GN=SRRM2 PE=1 SV=2	1	0	63.491	3.55e-9	101.59	S	RSAAAKTHTTALAGRSPSPASGRRGEGDAPF	AGRS(1)PS(1)PAS(1)GRRGEGDAPF	3	7962	3147	295	295	300	341;342;343	852;853;854;855;856;857;858;859;860	Serine/arginine repetitive matrix protein 2	SRRM2	Q9UQ35	TTALAGRSPSPASGR-p	2	-3.18967	-2.92626	-3.04206	-3.04914	-2.93213	-2.95771	-2.7966	-3.14617	0.640406	0.0763164	0.5275701113887972
P45973	191	P45973	P45973	Chromobox protein homolog 5	CBX5	sp|P45973|CBX5_HUMAN Chromobox protein homolog 5 OS=Homo sapiens OX=9606 GN=CBX5 PE=1 SV=1	0.86749	0.0221144	8.16735	1.59e-6	99.86	S	AYPEDAENKEKETAKS_______________	HAYPEDAENKEKET(0.132)AKS(0.867)	4	1890	873	191	191	3107	3572	9007;9008;9009	Chromobox protein homolog 5	CBX5	P45973	KEKETAKS_______-p	1	-3.05952	-3.00912	-2.79982	-3.07506	-2.83887	-3.24453	-3.04527	-2.97538	0.6405021577092891	-0.0796695	0.5277205696445784
P53396	447	P53396	P53396	ATP-citrate synthase	ACLY	sp|P53396|ACLY_HUMAN ATP-citrate synthase OS=Homo sapiens OX=9606 GN=ACLY PE=1 SV=3	0.97512	0.00358857	16.0046	0	372.31	T	AHTANFLLNASGSTSTPAPSRTASFSESRAD	LLNASGSTS(0.024)T(0.975)PAPSRTASF	2	9106	1007	447	447	4858;4881;5214	5562;5563;5564;5588;5988;5989;5990	13968;13969;13970;13971;13972;13974;13976;13977;13978;14040;14041;14042;14916;14918;14924;14925;14927;14930	ATP-citrate synthase	ACLY	P53396	NASGSTSTPAPSRTA-p	2	-3.20627	-2.83418	-3.30858	-3.13916	-3.23339	-2.41557	-2.83929	-3.27225	0.6410364447866075	0.13641190476774057	0.5282323540112956
P62753	236	P62753	P62753	Small ribosomal subunit protein eS6	RPS6	sp|P62753|RS6_HUMAN 40S ribosomal protein S6 OS=Homo sapiens OX=9606 GN=RPS6 PE=1 SV=1	0.562996	0.0909147	0.433793	1.09e-10	123.14	S	KEKRQEQIAKRRRLSSLRASTSKSESSQK__	S(0.519)S(0.563)LRAS(0.755)T(0.133)S(0.023)KS(0.005)ES(0.001)S(0.001)QK	4	2487	1129	236	236	8593	9898;9899;9900	24926;24927;24930	40S ribosomal protein S6	RPS6	P62753	AKRRRLSSLRASTSK-p	2	-3.11822	-2.99208	-3.42038	-2.32205	-2.62662	-3.50955	-2.91543	-3.58234	0.6410998429224604	0.18569452967789868	0.5283561791659982
P27448	587	P27448	P27448	MAP/microtubule affinity-regulating kinase 3	MARK3	sp|P27448|MARK3_HUMAN MAP/microtubule affinity-regulating kinase 3 OS=Homo sapiens OX=9606 GN=MARK3 PE=1 SV=5	0.987831	0.00166207	18.3926	1.3754e-4	79.311	S	RRTATYNGPPASPSLSHEATPLSQTRSRGST	NGPPAS(0.368)PS(0.641)LS(0.988)HEAT(0.003)PL	2	1578	713	587	587	5289	6071;6072	15137;15138	MAP/microtubule affinity-regulating kinase 3	MARK3	P27448	PPASPSLSHEATPLS-p	2	-2.98991	-3.11194	-3.02426	-2.94681	-2.9354	-3.09585	-2.88886	-3.02157	0.6413306475225447	0.0643432	0.5286180035742992
O00267	935	O00267	O00267	Transcription elongation factor SPT5	SUPT5H	sp|O00267|SPT5H_HUMAN Transcription elongation factor SPT5 OS=Homo sapiens OX=9606 GN=SUPT5H PE=1 SV=1	0.99281	9.55075e-4	21.8435	3.87e-8	98.299	S	GYQNTHSPASYHPTPSPMAYQASPSPSPVGY	HPT(0.006)PS(0.993)PMAY(0.001)	2	140	55	935	935	3257;5916;5917	3749;6794;6795;6796;6797;6798;6799;6800	9492;16934;16935;16936;16937;16938;16939;16940	Transcription elongation factor SPT5	SUPT5H	O00267	ASYHPTPSPMAYQAS-p	2	-2.85193	-2.9139	-3.10129	-2.85298	-2.96477	-2.95541	-3.19579	-3.21469	0.6415365802602738	-0.0810192	0.5289310081109716
O00267	926	O00267	O00267	Transcription elongation factor SPT5	SUPT5H	sp|O00267|SPT5H_HUMAN Transcription elongation factor SPT5 OS=Homo sapiens OX=9606 GN=SUPT5H PE=1 SV=1	0.999867	1.38e-5	40.8584	3.87e-8	110.84	S	YHQVAPSPAGYQNTHSPASYHPTPSPMAYQA	QNTHS(1)PASY	2	146	55	926	926	5915;5916;5917	6793;6794;6795;6796;6797;6798;6799;6800	16928;16929;16930;16931;16932;16934;16936;16938;16939	Transcription elongation factor SPT5	SUPT5H	O00267	AGYQNTHSPASYHPT-p	2	-2.85193	-2.9139	-3.10129	-2.85298	-2.96477	-2.95541	-3.19579	-3.21469	0.6415365802602738	-0.0810192	0.5289310081109716
Q96PE2	420	Q96PE2	Q96PE2	Rho guanine nucleotide exchange factor 17	ARHGEF17	sp|Q96PE2|ARHGH_HUMAN Rho guanine nucleotide exchange factor 17 OS=Homo sapiens OX=9606 GN=ARHGEF17 PE=1 SV=1	0.996625	4.31697e-4	24.7031	2.49e-5	89.613	S	WSSRGSGGWGVYRSPSFGAGEGLLRSQARTR	RS(0.003)PS(0.997)FGAGEGLL	2	6227	2433	420	420	7088;7089	8135;8136	20257;20258;20260;20261;20262;20263	Rho guanine nucleotide exchange factor 17	ARHGEF17	Q96PE2	WGVYRSPSFGAGEGL-p	1	-3.06096	-3.04233	-3.05199	-2.93689	-3.19301	-2.76358	-3.03825	-2.95136	0.6420777630970006	0.0751409	0.5294488924152914
Q6KC79	2692	Q6KC79	Q6KC79	Nipped-B-like protein	NIPBL	sp|Q6KC79|NIPBL_HUMAN Nipped-B-like protein OS=Homo sapiens OX=9606 GN=NIPBL PE=1 SV=2	0.986081	0.0019123	20.1852	8.22e-5	78.505	S	RGGGTSGSLRRSKRNSDSTELAAQMNESVDV	RRS(0.009)KRNS(0.986)DS(0.004)TEL	4	4328	1785	2692	2692	6975	7996	19940	Nipped-B-like protein	NIPBL	Q6KC79	LRRSKRNSDSTELAA-p	1	-3.22915	-2.89952	-3.04467	-3.03167	-2.89162	-2.78064	-3.00367	-3.1726	0.6424545306668186	0.0817373	0.5298313045450114
O60307	348	O60307	O60307	Microtubule-associated serine/threonine-protein kinase 3	MAST3	sp|O60307|MAST3_HUMAN Microtubule-associated serine/threonine-protein kinase 3 OS=Homo sapiens OX=9606 GN=MAST3 PE=1 SV=2	0.955703	0.00670891	13.3426	2.67e-5	72.99	S	VPLSHLEEEQPPAPESPESRALVGQSRRKPC	SHLEEEQPPAPES(0.956)PES(0.044)RAL	3	587	234	348	348	7747	8912	22281;22282;22283;22284	Microtubule-associated serine/threonine-protein kinase 3	MAST3	O60307	EQPPAPESPESRALV-p	1	-3.02993	-3.06079	-3.05436	-3.05784	-3.1135	-2.75636	-3.00859	-2.94941	0.6439829186895294	0.0712224	0.5311636690888292
P06576	528	P06576	P06576	ATP synthase subunit beta, mitochondrial	ATP5F1B	sp|P06576|ATPB_HUMAN ATP synthase subunit beta, mitochondrial OS=Homo sapiens OX=9606 GN=ATP5F1B PE=1 SV=3	0.888969	0.0180539	9.03444	1.35e-70	170.55	S	IEEAVAKADKLAEEHSS______________	MVGPIEEAVAKADKLAEEHS(0.889)S(0.111)	4	1118	450	528	528	5180	5945;5946	14826;14827;14828;14834;14835	ATP synthase subunit beta, mitochondrial	ATP5F1B	P06576	DKLAEEHSS______-p	1	-3.03992	-3.26737	-2.88703	-2.95804	-2.68112	-3.10952	-3.03834	-3.09318	0.6447982907146771	0.088731	0.5319081924743227
P62937	147	P62937	P62937	Peptidyl-prolyl cis-trans isomerase A;Peptidyl-prolyl cis-trans isomerase A, N-terminally processed	PPIA	sp|P62937|PPIA_HUMAN Peptidyl-prolyl cis-trans isomerase A OS=Homo sapiens OX=9606 GN=PPIA PE=1 SV=2	0.859214	0.024006	11.4764	2.69351e-4	48.759	S	VKEGMNIVEAMERFGSRNGKTSKKITIADCG	GS(0.859)RNGKT(0.061)S(0.061)KKIT(0.018)IADCGQLE	4	2493	1146	147	147	2963	3403	8530	Peptidyl-prolyl cis-trans isomerase A	PPIA	P62937	EAMERFGSRNGKTSK-p	1	-3.17395	-2.80679	-2.86432	-3.35383	-3.31757	-2.73157	-2.97289	-2.91146	0.645098	-0.10911	0.5322273330559517
Q9BZL6	876	Q9BZL6	Q9BZL6	Serine/threonine-protein kinase D2	PRKD2	sp|Q9BZL6|KPCD2_HUMAN Serine/threonine-protein kinase D2 OS=Homo sapiens OX=9606 GN=PRKD2 PE=1 SV=3	1	0	50.8046	0.0230941	50.805	S	CPPQDHDMQGLAERISVL_____________	AERIS(1)VL	2	6679	2632	876	876	224	247	580	Serine/threonine-protein kinase D2	PRKD2	Q9BZL6	QGLAERISVL_____-p	1	-2.70822	-3.15174	-2.99891	-3.09912	-3.26023	-2.88889	-2.84795	-3.12789	0.6451963465509006	-0.0918603	0.5323806387908838
P42166	310	P42166	P42166	Lamina-associated polypeptide 2, isoform alpha;Thymopoietin;Thymopentin	TMPO	sp|P42166|LAP2A_HUMAN Lamina-associated polypeptide 2, isoform alpha OS=Homo sapiens OX=9606 GN=TMPO PE=1 SV=2	0.996037	5.22747e-4	24.0032	1.4799999999999999e-260	265.08	S	SSQPEHSAMLVSTAASPSLIKETTTGYYKDI	VSTAAS(0.996)PS(0.004)LIKETTTGY	2	1849	858	310	310	5065;10235	5789;11790	14513;29595;29596	Lamina-associated polypeptide 2, isoform alpha	TMPO	P42166	MLVSTAASPSLIKET-p	1	-3.32181	-2.7072	-2.80664	-2.69541	-2.79349	-3.27814	-3.30696	-3.30482	0.6456024168821174	-0.130544	0.5327877917793356
Q5VWN6	287	Q5VWN6	Q5VWN6	Protein TASOR 2	TASOR2	sp|Q5VWN6|TASO2_HUMAN Protein TASOR 2 OS=Homo sapiens OX=9606 GN=TASOR2 PE=1 SV=1	1	0	75.1224	9.209999999999999e-23	132.59	S	LEVSTALDLLAEHPQSPCVSDGICDAGFSLV	DLLAEHPQS(1)PCVS(1)DGICDAGF	2	4192	1741	287	287	1316	1498;1499	3733;3735;3736;3737;3738	Protein TASOR 2	TASOR2	Q5VWN6	LLAEHPQSPCVSDGI-p	2	-3.00722	-2.96674	-2.88475	-2.8077	-2.81505	-3.31933	-3.08129	-3.19677	0.6459353697052372	-0.0911252	0.533207
Q5VWN6	291	Q5VWN6	Q5VWN6	Protein TASOR 2	TASOR2	sp|Q5VWN6|TASO2_HUMAN Protein TASOR 2 OS=Homo sapiens OX=9606 GN=TASOR2 PE=1 SV=1	1	0	75.1224	4.97e-15	118.51	S	TALDLLAEHPQSPCVSDGICDAGFSLVMTPD	DLLAEHPQS(1)PCVS(1)DGICDAGF	2	4193	1741	291	291	1316	1498;1499	3734;3735;3737;3738	Protein TASOR 2	TASOR2	Q5VWN6	HPQSPCVSDGICDAG-p	2	-3.00722	-2.96674	-2.88475	-2.8077	-2.81505	-3.31933	-3.08129	-3.19677	0.6459353697052372	-0.0911252	0.533207
Q02880	1403	Q02880	Q02880	DNA topoisomerase 2-beta	TOP2B	sp|Q02880|TOP2B_HUMAN DNA topoisomerase 2-beta OS=Homo sapiens OX=9606 GN=TOP2B PE=1 SV=3	0.675124	0.0617435	3.19785	4.63e-24	115.74	T	DNNDLEELKVKASPITNDGEDEFVPSDGLDK	KVKAS(0.323)PIT(0.675)NDGEDEFVPS(0.002)DGLDKDEY	4	9222	1249	1403	1403	4596	5279;5280	13285;13286;13298;13299	DNA topoisomerase 2-beta	TOP2B	Q02880	KVKASPITNDGEDEF-p	1	-2.8458	-3.2548	-2.7446	-3.36086	-2.69615	-3.17759	-3.0987	-2.96545	0.6463735961358017	-0.11135	0.5337103964168599
Q9GZY8	115	Q9GZY8	Q9GZY8	Mitochondrial fission factor	MFF	sp|Q9GZY8|MFF_HUMAN Mitochondrial fission factor OS=Homo sapiens OX=9606 GN=MFF PE=1 SV=1	1	0	86.1144	1.24436e-4	86.114	T	LDLIQSTPFKPLALKTPPRVLTLSERPLDFL	ALKT(1)PPRVL	3	10089	2661	115	115	481	548	1348	Mitochondrial fission factor	MFF	Q9GZY8	FKPLALKTPPRVLTL-p	1	-3.32823	-2.85871	-3.00107	-2.9534	-2.76301	-3.10554	-3.03601	-3.02154	0.6463735961358017	0.0867703	0.5337134956974731
Q9BQA9	176	Q9BQA9	Q9BQA9	Cytochrome b-245 chaperone 1	CYBC1	sp|Q9BQA9|CYBC1_HUMAN Cytochrome b-245 chaperone 1 OS=Homo sapiens OX=9606 GN=CYBC1 PE=1 SV=1	0.911236	0.0138983	10.7406	3.5899999999999995e-172	233.62	S	LELHCLESPTELSQSSDSEAGDPASQS____	S(0.007)QS(0.077)S(0.911)DS(0.005)EAGDPASQS	2	6491	2546	176	176	8310	9562	23959;23961	Cytochrome b-245 chaperone 1	CYBC1	Q9BQA9	PTELSQSSDSEAGDP-p	1	-2.84029	-3.44776	-3.14585	-2.50687	-2.61439	-3.1281	-3.05162	-3.6168	0.6463735961358017	0.16107539691378703	0.5337850733609188
O43448	153	O43448	O43448	Voltage-gated potassium channel subunit beta-3	KCNAB3	sp|O43448|KCAB3_HUMAN Voltage-gated potassium channel subunit beta-3 OS=Homo sapiens OX=9606 GN=KCNAB3 PE=1 SV=2	0.537584	0.101405	0.654189	0.0145265	57.136	S	RTLGNILKSKGWRRSSYVITTKIFWGGQAET	RRS(0.465)S(0.538)Y(0.417)VIT(0.311)T(0.27)KIF	3	486	195	153	153	7001	8028	20022	Voltage-gated potassium channel subunit beta-3	KCNAB3	O43448	SKGWRRSSYVITTKI-p	2	-2.98956	-2.9859	-2.89553	-2.95813	-2.76773	-3.12719	-3.18582	-3.13777	0.6465274801405696	-0.0783281	0.5339843424073016
P49792;Q7Z3J3;A6NKT7;Q99666;O14715;P0DJD0;P0DJD1	880;881;881;880;880;865;873	P49792	P49792	E3 SUMO-protein ligase RanBP2;RanBP2-like and GRIP domain-containing protein 4;RanBP2-like and GRIP domain-containing protein 3;RANBP2-like and GRIP domain-containing protein 5/6;RANBP2-like and GRIP domain-containing protein 8;RANBP2-like and GRIP domain-containing protein 1;RANBP2-like and GRIP domain-containing protein 2	RANBP2;RGPD4;RGPD3;RGPD5;RGPD8;RGPD1;RGPD2	sp|P49792|RBP2_HUMAN E3 SUMO-protein ligase RanBP2 OS=Homo sapiens OX=9606 GN=RANBP2 PE=1 SV=2;sp|Q7Z3J3|RGPD4_HUMAN RanBP2-like and GRIP domain-containing protein 4 OS=Homo sapiens OX=9606 GN=RGPD4 PE=2 SV=3;sp|A6NKT7|RGPD3_HUMAN RanBP2-like and GRIP doma	0.863964	0.022926	8.48445	2.10137e-4	93.839	S	PLTVATTGPSVYYSQSPAYNSQYLLRPAANV	S(0.008)QS(0.864)PAY(0.003)NS(0.122)QY(0.003)	2	2204	942	880	880	8300;10386	9545;11962	23904;23905;23906;29992	E3 SUMO-protein ligase RanBP2	RANBP2	P49792	PSVYYSQSPAYNSQY-p	1	-3.11145	-2.93712	-3.11536	-2.75722	-3.01433	-2.92143	-2.99149	-3.19865	0.6465390829753801	0.0780183	0.5340661161067286
Q9Y5U2	321	Q9Y5U2	Q9Y5U2	U5 small nuclear ribonucleoprotein TSSC4	TSSC4	sp|Q9Y5U2|TSSC4_HUMAN Protein TSSC4 OS=Homo sapiens OX=9606 GN=TSSC4 PE=1 SV=3	0.93404	0.0101278	12.7374	1.33e-13	120.99	S	GSRKRSRDHFRNKSSSPEDPGAEV_______	RNKS(0.016)S(0.05)S(0.934)PEDPGAEV	3	8335	3255	321	321	6736	7718	19183;19186;19189	Protein TSSC4	TSSC4	Q9Y5U2	HFRNKSSSPEDPGAE-p	1	-3.01333	-3.10268	-3.01151	-2.89574	-3.04115	-2.85756	-3.03418	-3.06092	0.6465454501597663	0.0645952	0.5342116125156557
Q14676	780	Q14676	Q14676	Mediator of DNA damage checkpoint protein 1	MDC1	sp|Q14676|MDC1_HUMAN Mediator of DNA damage checkpoint protein 1 OS=Homo sapiens OX=9606 GN=MDC1 PE=1 SV=3	1	8.49e-17	140.216	1.0699999999999999e-161	224.75	S	TQPFDTHLEAYGPCLSPPRAIPGDQHPESPV	GPCLS(1)PPRAIPGDQHPES(1)PVHTEPM	4	3415	1471	780	780	2721	3112;3113;3114	7831;7832;7833;7834;7835;7836;7837;7838;7839;7840;7841	Mediator of DNA damage checkpoint protein 1	MDC1	Q14676	EAYGPCLSPPRAIPG-p	1	-3.10549	-2.82295	-2.94721	-2.92593	-2.98593	-2.97324	-3.05438	-3.22018	0.6465454501597663	-0.0733796	0.534216
Q14160	1508	Q14160	Q14160	Protein scribble homolog	SCRIB	sp|Q14160|SCRIB_HUMAN Protein scribble homolog OS=Homo sapiens OX=9606 GN=SCRIB PE=1 SV=5	1	0	66.3353	0.00672565	66.335	S	LEAEKRALWRAARMKSLEQDALRAQMVLSRS	RAARMKS(1)LEQDAL	4	3326	1443	1508	1508	6179	7093	17673	Protein scribble homolog	SCRIB	Q14160	WRAARMKSLEQDALR-p	1	-2.84491	-3.09997	-3.26064	-3.27691	-3.03063	-2.84904	-2.92361	-2.79874	0.6469414980181979	0.0927205	0.5346152330094555
Q9P270	485	Q9P270	Q9P270	SLAIN motif-containing protein 2	SLAIN2	sp|Q9P270|SLAI2_HUMAN SLAIN motif-containing protein 2 OS=Homo sapiens OX=9606 GN=SLAIN2 PE=1 SV=2	0.95442	0.00696853	13.8597	5.95e-6	89.624	S	ALRQPVKAFSNHGSGSPGSQEITQLTQTTSS	S(0.001)NHGS(0.039)GS(0.954)PGS(0.005)QEITQL	2	7481	2957	485	485	8112	9328	23369;23370	SLAIN motif-containing protein 2	SLAIN2	Q9P270	FSNHGSGSPGSQEIT-p	1	-3.18821	-2.77938	-2.87566	-2.84186	-3.29307	-2.71721	-3.06451	-3.39168	0.6470132501218563	-0.113916	0.534747
P27816	183	P27816	P27816	Microtubule-associated protein 4	MAP4	sp|P27816|MAP4_HUMAN Microtubule-associated protein 4 OS=Homo sapiens OX=9606 GN=MAP4 PE=1 SV=3	0.870271	0.0216963	8.26617	3.149999999999999e-40	160.18	T	QNDPLKDSYGMSPCNTAVVPQGWSVEALNSP	GMS(0.13)PCNT(0.87)AVVPQGW	2	8880	719	183	183	2685	3072;3073	7726;7728;7732;7734	Microtubule-associated protein 4	MAP4	P27816	YGMSPCNTAVVPQGW-p	1	-3.05549	-3.07281	-3.01841	-2.95999	-3.08233	-2.86887	-3.15843	-2.81626	0.6472019005688536	0.0717268	0.5349749519775819
O75643	2133	O75643	O75643	U5 small nuclear ribonucleoprotein 200 kDa helicase	SNRNP200	sp|O75643|U520_HUMAN U5 small nuclear ribonucleoprotein 200 kDa helicase OS=Homo sapiens OX=9606 GN=SNRNP200 PE=1 SV=2	0.901077	0.0156979	9.09813	1.6e-9	124.39	S	QEYKFSVDVKEAETDSDSD____________	SVDVKEAET(0.198)DS(0.901)DS(0.901)D	2	798	310	2133	2133	3963;8891	4555;10265;10266	11530;25960	U5 small nuclear ribonucleoprotein 200 kDa helicase	SNRNP200	O75643	VKEAETDSDSD____-p	1	-2.97841	-2.80636	-3.05761	-3.2135	-3.0344	-3.45679	-3.08742	-2.544	0.64751	-0.119762	0.5353017677060058
Q00610	394	Q00610	Q00610	Clathrin heavy chain 1	CLTC	sp|Q00610|CLH1_HUMAN Clathrin heavy chain 1 OS=Homo sapiens OX=9606 GN=CLTC PE=1 SV=5	0.941587	0.00893743	12.074	3.6e-16	83.054	T	EAAKVAANAPKGILRTPDTIRRFQSVPAQPG	AQGNYSEAAKVAANAPKGILRT(0.942)PDT(0.058)IRRF	6	9189	1211	394	394	586	668	1634	Clathrin heavy chain 1	CLTC	Q00610	APKGILRTPDTIRRF-p	1	-3.19498	-2.86189	-3.11471	-2.97159	-3.1812	-2.77658	-2.99869	-2.95438	0.6477899965122618	0.0807024	0.5356057307026907
Q12846	14	Q12846	Q12846	Syntaxin-4	STX4	sp|Q12846|STX4_HUMAN Syntaxin-4 OS=Homo sapiens OX=9606 GN=STX4 PE=1 SV=2	1	0	72.4432	4.95e-5	72.443	S	__MRDRTHELRQGDDSSDEEDKERVALVVHP	RQGDDS(1)S(1)DEEDKERVAL	3	2902	1326	14	14	6814	7807	19422	Syntaxin-4	STX4	Q12846	ELRQGDDSSDEEDKE-p	2	-2.74134	-3.72835	-3.00098	-2.55239	-2.8166	-3.62739	-3.00084	-2.92328	0.6479392376997496	0.17278825931022723	0.5358738201922784
Q12846	15	Q12846	Q12846	Syntaxin-4	STX4	sp|Q12846|STX4_HUMAN Syntaxin-4 OS=Homo sapiens OX=9606 GN=STX4 PE=1 SV=2	1	0	72.4432	4.95e-5	72.443	S	_MRDRTHELRQGDDSSDEEDKERVALVVHPG	RQGDDS(1)S(1)DEEDKERVAL	3	2903	1326	15	15	6814	7807	19422	Syntaxin-4	STX4	Q12846	LRQGDDSSDEEDKER-p	2	-2.74134	-3.72835	-3.00098	-2.55239	-2.8166	-3.62739	-3.00084	-2.92328	0.6479392376997496	0.17278825931022723	0.5358738201922784
Q8NC51	243	Q8NC51	Q8NC51	SERPINE1 mRNA-binding protein 1	SERBP1	sp|Q8NC51|PAIRB_HUMAN Plasminogen activator inhibitor 1 RNA-binding protein OS=Homo sapiens OX=9606 GN=SERBP1 PE=1 SV=2	0.554761	0.0944731	0.95512300000000006	6.01e-86	181.37	S	KDELTESPKYIQKQISYNYSDLDQSNVTEET	GTVKDELTESPKYIQKQIS(0.555)Y(0.445)	4	5251	2105	243	243	3028	3482	8766;8768;8770;8771	Plasminogen activator inhibitor 1 RNA-binding protein	SERBP1	Q8NC51	KYIQKQISYNYSDLD-p	1	-3.36508	-3.08205	-2.38879	-3.53626	-3.66862	-3.04779	-2.67181	-2.72522	0.6480147014675287	-0.184632	0.536009
O75970	1821	O75970	O75970	Multiple PDZ domain protein	MPDZ	sp|O75970|MPDZ_HUMAN Multiple PDZ domain protein OS=Homo sapiens OX=9606 GN=MPDZ PE=1 SV=2	0.762659	0.0453629	5.06136	8.219999999999999e-40	146.76	S	IKAGPFHSERRPSQSSQVSEGSLSSFTFPLS	HS(0.001)ERRPS(0.997)QS(0.239)S(0.763)QVS(0.996)EGS(0.004)LSSF	3	846	328	1821	1821	3311	3813;3814;3815;3816	9662	Multiple PDZ domain protein	MPDZ	O75970	ERRPSQSSQVSEGSL-p	3	-2.49255	-3.3331	-3.00048	-2.70885	-2.99951	-3.8325	-3.3029	-2.75045	0.6483029785089341	-0.1768	0.5363194247178086
O75533	207	O75533	O75533	Splicing factor 3B subunit 1	SF3B1	sp|O75533|SF3B1_HUMAN Splicing factor 3B subunit 1 OS=Homo sapiens OX=9606 GN=SF3B1 PE=1 SV=3	0.999556	5.14e-5	33.522	9.76e-13	106.42	T	PPSKRKRRWDQTADQTPGATPKKLSSWDQAE	DQTADQT(1)PGAT(1)PKKL	3	8659	305	207	207	1394	1587;1588	3954;3955;3956;3957;3959;3963	Splicing factor 3B subunit 1	SF3B1	O75533	WDQTADQTPGATPKK-p	1	-3.2808	-3.06004	-2.8414	-3.15219	-2.805	-2.98848	-2.88163	-3.05394	0.6485024694425882	0.0845001	0.5365568667451517
Q9H0B6	543	Q9H0B6	Q9H0B6	Kinesin light chain 2	KLC2	sp|Q9H0B6|KLC2_HUMAN Kinesin light chain 2 OS=Homo sapiens OX=9606 GN=KLC2 PE=1 SV=1	0.993685	8.39598e-4	21.9685	5.57e-6	84.874	S	PTAEWNGDGSGSLRRSGSFGKLRDALRRSSE	RRS(0.994)GS(0.006)FGKLRDAL	4	6775	2665	543	543	6972	7993	19932;19933;19934	Kinesin light chain 2	KLC2	Q9H0B6	GSGSLRRSGSFGKLR-p	1	-2.88383	-3.13018	-2.83288	-3.31859	-3.30629	-2.66995	-3.16324	-2.83784	0.6485891198168481	-0.11022	0.5367009788926598
P46821	25	P46821	P46821	Microtubule-associated protein 1B;MAP1B heavy chain;MAP1 light chain LC1	MAP1B	sp|P46821|MAP1B_HUMAN Microtubule-associated protein 1B OS=Homo sapiens OX=9606 GN=MAP1B PE=1 SV=2	0.6113	0.076167	4.77931	4.829999999999999e-23	58.867	S	EPEPSGSIANPAASTSPSLSHRFLDSKFYLL	AT(0.005)VVVEAT(0.015)EPEPS(0.015)GS(0.015)IANPAAS(0.07)T(0.203)S(0.611)PS(0.058)LS(0.007)HRF	3	1942	893	25	25	887	1008	2535	Microtubule-associated protein 1B	MAP1B	P46821	ANPAASTSPSLSHRF-p	1	-3.16207	-2.74216	-2.93244	-3.61916	-3.05027	-2.82663	-2.99946	-2.83938	0.6501909943268724	-0.121423	0.5380991123214357
Q5T1M5	979	Q5T1M5	Q5T1M5	FK506-binding protein 15	FKBP15	sp|Q5T1M5|FKB15_HUMAN FK506-binding protein 15 OS=Homo sapiens OX=9606 GN=FKBP15 PE=1 SV=2	0.998615	1.69867e-4	28.5791	2e-24	105.71	S	SSGQPQAPLNRERPESPMVPSEQVVEEAVPL	NRERPES(0.999)PMVPS(0.001)EQVVEEAVPLPPQAL	3	4038	1707	979	979	5474	6280;6281	15647;15648;15649;15650;15651;15652;15653;15654	FK506-binding protein 15	FKBP15	Q5T1M5	LNRERPESPMVPSEQ-p	1	-3.04068	-3.10411	-2.97362	-2.90253	-2.96783	-3.05936	-3.02576	-2.93714	0.6511723646050266	0.0609438	0.5389840038875684
Q96T23	408	Q96T23	Q96T23	Remodeling and spacing factor 1	RSF1	sp|Q96T23|RSF1_HUMAN Remodeling and spacing factor 1 OS=Homo sapiens OX=9606 GN=RSF1 PE=1 SV=2	0.953946	0.00702129	16.076	5.64483e-4	83.351	T	DDFDSPVKGPLCKSVTPTKEFLKDEIKQEEE	CKS(0.024)VT(0.954)PT(0.023)KEF	3	10007	2482	408	408	1000	1134	2831;2832;2833	Remodeling and spacing factor 1	RSF1	Q96T23	GPLCKSVTPTKEFLK-p	1	-3.12799	-3.02649	-2.69566	-3.43018	-2.80883	-2.99403	-2.88959	-3.15088	0.6511754389958415	-0.104656	0.539059
Q96PK6	523	Q96PK6	Q96PK6	RNA-binding protein 14	RBM14	sp|Q96PK6|RBM14_HUMAN RNA-binding protein 14 OS=Homo sapiens OX=9606 GN=RBM14 PE=1 SV=2	0.997447	3.17716e-4	27.281	7.49e-10	124.46	S	PSATLAAPYRTQSSASLAASYAAQQHPQAAA	RTQSS(0.002)AS(0.997)LAASY	2	6245	2434	523	523	7197;7198	8273;8274;8275	20683;20685;20686	RNA-binding protein 14	RBM14	Q96PK6	YRTQSSASLAASYAA-p	1	-3.07839	-2.99241	-3.106	-2.88337	-3.1186	-2.68817	-3.0271	-3.16733	0.6513124196879831	0.0820168	0.5392775521191948
Q01433	168	Q01433	Q01433	AMP deaminase 2	AMPD2	sp|Q01433|AMPD2_HUMAN AMP deaminase 2 OS=Homo sapiens OX=9606 GN=AMPD2 PE=1 SV=2	1	0	60.0624	2.44e-5	95.814	S	IEQLEERRQRLERQISQDVKLEPDILLRAKQ	ERQIS(1)QDVKLEPDILL	3	2643	1221	168	168	1942;1943	2206;2207	5550;5551;5552;5553;5554	AMP deaminase 2	AMPD2	Q01433	QRLERQISQDVKLEP-p	1	-3.26549	-3.00483	-3.00973	-3.23303	-3.37778	-2.63628	-2.91688	-2.72303	0.6513124196879831	0.1159500823020556	0.5394658756046091
O14733	55	O14733	O14733	Dual specificity mitogen-activated protein kinase kinase 7	MAP2K7	sp|O14733|MP2K7_HUMAN Dual specificity mitogen-activated protein kinase kinase 7 OS=Homo sapiens OX=9606 GN=MAP2K7 PE=1 SV=2	0.904235	0.0151041	11.5622	3.39e-30	129.71	S	RPTLQLPLANDGGSRSPSSESSPQHPTPPAR	ANDGGS(0.017)RS(0.904)PS(0.063)S(0.01)ES(0.003)S(0.003)PQHPTPPARPRHM	4	280	105	55	55	522;523	594;595;596;597	1445;1446;1448;1450;1451;1452;1453;1454	Dual specificity mitogen-activated protein kinase kinase 7	MAP2K7	O14733	ANDGGSRSPSSESSP-p	2	-3.29758	-3.09268	-2.80761	-2.93925	-3.18672	-2.82985	-2.84454	-3.08103	0.6513124196879831	0.0896814	0.5395547643075308
Q14119	518	Q14119	Q14119	Vascular endothelial zinc finger 1	VEZF1	sp|Q14119|VEZF1_HUMAN Vascular endothelial zinc finger 1 OS=Homo sapiens OX=9606 GN=VEZF1 PE=1 SV=2	0.900809	0.0157466	9.5816	0.0028641	70.1	S	RPVESMPFLPQALPTSPPW____________	LPQALPT(0.099)S(0.901)PPW	2	3281	1431	518	518	4901	5610	14089	Vascular endothelial zinc finger 1	VEZF1	Q14119	LPQALPTSPPW____-p	1	-3.17854	-2.94699	-3.00609	-2.97982	-2.96083	-3.07072	-3.01875	-2.85945	0.6513124196879831	0.0659591	0.5396531769692667
Q96PC5;A0A2R8YE69;Q8IX94;Q86UF2;P0CG41;A4D2H0	747;140;140;140;140;140	Q96PC5	Q96PC5	Melanoma inhibitory activity protein 2;cTAGE family member 4;cTAGE family member 6;cTAGE family member 8;cTAGE family member 15	MIA2;CTAGE4;CTAGE6;CTAGE8;CTAGE15	sp|Q96PC5|MIA2_HUMAN Melanoma inhibitory activity protein 2 OS=Homo sapiens OX=9606 GN=MIA2 PE=1 SV=4;tr|A0A2R8YE69|A0A2R8YE69_HUMAN Uncharacterized protein OS=Homo sapiens OX=9606 PE=4 SV=1;sp|Q8IX94|CTGE4_HUMAN cTAGE family member 4 OS=Homo sapiens OX=96	0.641957	0.0687844	2.53571	0.0318642	40.725	S	AQSLEATCEKLNRSNSELEDEILCLEKELKE	NRS(0.358)NS(0.642)ELEDEIL	2	6208	2431	747	747	5502	6315	15744	Melanoma inhibitory activity protein 2	MIA2	Q96PC5	EKLNRSNSELEDEIL-p	1	-2.60842	-3.26861	-2.9737	-3.22939	-2.90755	-2.91772	-2.93159	-3.29826	0.6513124196879831	-0.106662	0.5396948805966484
Q9Y2K7	28	Q9Y2K7	Q9Y2K7	Lysine-specific demethylase 2A	KDM2A	sp|Q9Y2K7|KDM2A_HUMAN Lysine-specific demethylase 2A OS=Homo sapiens OX=9606 GN=KDM2A PE=1 SV=3	0.99931	8.07e-5	31.6081	3.37e-23	131.32	S	RLRGTMRRRYEDDGISDDEIEGKRTFDLEEK	RRRY(0.001)EDDGIS(0.999)DDEIEGKRTF	5	8121	3180	28	28	6959	7974	19865;19866	Lysine-specific demethylase 2A	KDM2A	Q9Y2K7	RYEDDGISDDEIEGK-p	1	-3.18806	-2.90942	-3.12303	-2.77286	-2.68005	-3.07065	-3.10129	-3.25851	0.6513124196879831	0.0968309	0.5397421911139689
P27987	174	P27987	P27987	Inositol-trisphosphate 3-kinase B	ITPKB	sp|P27987|IP3KB_HUMAN Inositol-trisphosphate 3-kinase B OS=Homo sapiens OX=9606 GN=ITPKB PE=1 SV=5	0.989253	0.00144195	21.1069	5.17102e-4	50.35	S	SAIQAPRSPRLGRARSPSPCPFRSSSQPPGR	EAHIQAQS(0.275)S(0.292)AIQAPRS(0.455)PRLGRARS(0.989)PS(0.989)PCPF	5	1597	721	174	174	1572	1783	4437	Inositol-trisphosphate 3-kinase B	ITPKB	P27987	PRLGRARSPSPCPFR-p	3	-3.29647	-3.01272	-3.07572	-2.41754	-2.7615	-3.46681	-2.90694	-3.36157	0.6513124196879831	0.1454317338294393	0.5397544415949319
P27987	176	P27987	P27987	Inositol-trisphosphate 3-kinase B	ITPKB	sp|P27987|IP3KB_HUMAN Inositol-trisphosphate 3-kinase B OS=Homo sapiens OX=9606 GN=ITPKB PE=1 SV=5	0.988739	0.00151784	21.1069	5.17102e-4	50.35	S	IQAPRSPRLGRARSPSPCPFRSSSQPPGRVL	EAHIQAQS(0.275)S(0.292)AIQAPRS(0.455)PRLGRARS(0.989)PS(0.989)PCPF	5	1598	721	176	176	1572	1783	4437	Inositol-trisphosphate 3-kinase B	ITPKB	P27987	LGRARSPSPCPFRSS-p	3	-3.29647	-3.01272	-3.07572	-2.41754	-2.7615	-3.46681	-2.90694	-3.36157	0.6513124196879831	0.1454317338294393	0.5397544415949319
Q92917	473	Q92917	Q92917	G-patch domain and KOW motifs-containing protein	GPKOW	sp|Q92917|GPKOW_HUMAN G-patch domain and KOW motifs-containing protein OS=Homo sapiens OX=9606 GN=GPKOW PE=1 SV=2	0.946392	0.00825486	12.4684	9.47322e-4	99.139	T	ELHYDAICQYMGPSDTDDD____________	MGPS(0.054)DT(0.946)DDD	2	9903	2287	473	473	5108	5846	14624;14625	G-patch domain and KOW motifs-containing protein	GPKOW	Q92917	QYMGPSDTDDD____-p	1	-2.87058	-3.00218	-2.99103	-2.75117	-3.08921	-3.12825	-2.91998	-3.31982	0.6514886204897942	-0.0870863	0.539973
O00267	847	O00267	O00267	Transcription elongation factor SPT5	SUPT5H	sp|O00267|SPT5H_HUMAN Transcription elongation factor SPT5 OS=Homo sapiens OX=9606 GN=SUPT5H PE=1 SV=1	1	1.6e-9	74.2193	9.25e-32	118.08	S	AEEEYEYAFDDEPTPSPQAYGGTPNPQTPGY	AFDDEPT(1)PS(1)PQAY	2	139	55	847	847	236;2095	261;262;2384	611;613;614;615;616;617;618;6003	Transcription elongation factor SPT5	SUPT5H	O00267	FDDEPTPSPQAYGGT-p	1	-2.85954	-3.06015	-3.2408	-2.79672	-3.07816	-2.96019	-3.01575	-3.03415	0.6515823245226299	0.0765011	0.5401236240795002
O43164	134	O43164	O43164	E3 ubiquitin-protein ligase Praja-2	PJA2	sp|O43164|PJA2_HUMAN E3 ubiquitin-protein ligase Praja-2 OS=Homo sapiens OX=9606 GN=PJA2 PE=1 SV=4	0.69725	0.0580043	6.65697	1.4e-5	76.533	S	FVAVHHSEEGRDTLGSSTNLHNHSEGEYIPG	VAVHHSEEGRDT(0.002)LGS(0.697)S(0.151)T(0.151)NL	3	424	168	134	134	9767	11260	28406	E3 ubiquitin-protein ligase Praja-2	PJA2	O43164	EGRDTLGSSTNLHNH-p	1	-3.10476	-2.96232	-2.80599	-3.01302	-3.02665	-2.84039	-3.05553	-3.23838	0.6517088549595703	-0.0771014	0.5403171008523975
P48634	807	P48634	P48634	Protein PRRC2A	PRRC2A	sp|P48634|PRC2A_HUMAN Protein PRRC2A OS=Homo sapiens OX=9606 GN=PRRC2A PE=1 SV=3	0.5	0.119986	0	2.21e-9	83.063	T	VGDVFTATPAEPRPLTSPLRQAADEDDKGMR	T(0.5)S(0.5)PLRQAADEDDKGM	3	9022	905	807	807	9560;9561	11032;11033;11034	27820;27821	Protein PRRC2A	PRRC2A	P48634	PAEPRPLTSPLRQAA-p	1	-3.2999	-2.93754	-2.92167	-3.04317	-3.06246	-2.9503	-2.8551	-2.97313	0.6517088549595703	0.0761978	0.540374
A0A2R8Y4L2;P09651	199;244	A0A2R8Y4L2;P09651	P09651	Heterogeneous nuclear ribonucleoprotein A1-like 3;Heterogeneous nuclear ribonucleoprotein A1;Heterogeneous nuclear ribonucleoprotein A1, N-terminally processed	HNRNPA1L3;HNRNPA1	sp|A0A2R8Y4L2|RA1L3_HUMAN Heterogeneous nuclear ribonucleoprotein A1-like 3 OS=Homo sapiens OX=9606 GN=HNRNPA1L3 PE=4 SV=1;sp|P09651|ROA1_HUMAN Heterogeneous nuclear ribonucleoprotein A1 OS=Homo sapiens OX=9606 GN=HNRNPA1 PE=1 SV=5	0.815571	0.0344153	6.59053	0.00990846	41.259	Y	GGSRGGGGYGGSGDGYNGFGNDGGYGGGGPG;GGSRGGGGYGGSGDGYNGFGNDGSNFGGGGS	GGS(0.004)RGGGGY(0.001)GGS(0.179)GDGY(0.816)NGF	2	10479	3;502	199;244	244	2457;2458	2800;2802	7074	Heterogeneous nuclear ribonucleoprotein A1-like 3	HNRNPA1L3	A0A2R8Y4L2	YGGSGDGYNGFGNDG-p	1	-3.07671	-2.92534	-3.1657	-2.90753	-2.81848	-3.01601	-2.89668	-3.24522	0.6518801935602151	0.0791338	0.5406394019552179
Q9BTC0	525	Q9BTC0	Q9BTC0	Death-inducer obliterator 1	DIDO1	sp|Q9BTC0|DIDO1_HUMAN Death-inducer obliterator 1 OS=Homo sapiens OX=9606 GN=DIDO1 PE=1 SV=5	0.522412	0.108689	0.710395	0.00200824	50.305	S	NYNAVKPEKTAAPSPSLLYKSTKEDRRSEEK	NAVKPEKTAAPS(0.034)PS(0.522)LLY(0.444)	3	6542	2569	525	525	5225	6001	14963	Death-inducer obliterator 1	DIDO1	Q9BTC0	KTAAPSPSLLYKSTK-p	1	-2.92417	-3.19666	-2.73473	-3.28023	-2.86115	-3.14477	-3.18363	-2.78326	0.6518801935602151	-0.0987538	0.5406855817209382
Q9UQ80	2	Q9UQ80	Q9UQ80	Proliferation-associated protein 2G4	PA2G4	sp|Q9UQ80|PA2G4_HUMAN Proliferation-associated protein 2G4 OS=Homo sapiens OX=9606 GN=PA2G4 PE=1 SV=3	1	6.65e-11	85.7039	0	172.99	S	______________MSGEDEQQEQTIAEDLV	S(1)GEDEQQEQTIAEDLVVTKY	2	8014	3148	2	2	7600	8741	21879;21880;21881;21882;21883;21884	Proliferation-associated protein 2G4	PA2G4	Q9UQ80	______MSGEDEQQE-p	1	-3.12258	-2.8165	-2.9179	-3.06833	-3.12556	-2.85686	-3.38383	-2.80318	0.6518801935602151	-0.0952272	0.5407791262696902
P48681	315	P48681	P48681	Nestin	NES	sp|P48681|NEST_HUMAN Nestin OS=Homo sapiens OX=9606 GN=NES PE=1 SV=2	0.999979	1.72e-6	48.0121	4.5199999999999995e-67	174.99	T	ATYRTLLEAENSRLQTPGGGSKTSLSFQDPK	EAENSRLQT(1)PGGGSKTSL	3	9025	908	315	315	1568;4718;6117	1777;1778;5414;7027	4418;4419;4420;4421;4422;4423;4425;4426;4427;4428;4429;13615;13617	Nestin	NES	P48681	AENSRLQTPGGGSKT-p	2	-3.25022	-3.06339	-3.09259	-3.73017	-3.12448	-2.85353	-2.59351	-2.60835	0.6518801935602151	0.15339402658620216	0.5408441349183737
P09651	269	P09651	P09651	Heterogeneous nuclear ribonucleoprotein A1;Heterogeneous nuclear ribonucleoprotein A1, N-terminally processed	HNRNPA1	sp|P09651|ROA1_HUMAN Heterogeneous nuclear ribonucleoprotein A1 OS=Homo sapiens OX=9606 GN=HNRNPA1 PE=1 SV=5	0.99830700000000006	2.08576e-4	27.7103	2.3700000000000003e-27	146.33	S	GGGGPGYSGGSRGYGSGGQGYGNQGSGYGGS	SGGSRGY(0.002)GS(0.998)GGQGY	2	1203	502	269	269	2919;7614	3351;8756	21933;21934	Heterogeneous nuclear ribonucleoprotein A1	HNRNPA1	P09651	GGSRGYGSGGQGYGN-p	1	-3.27933	-2.72602	-2.8587	-3.06851	-2.99584	-2.91514	-3.064	-3.16766	0.6518801935602151	-0.0875477	0.5408800489443901
Q5TGY3	633	Q5TGY3	Q5TGY3	Transcription factor Gibbin	AHDC1	sp|Q5TGY3|AHDC1_HUMAN Transcription factor Gibbin OS=Homo sapiens OX=9606 GN=AHDC1 PE=1 SV=1	0.999947	4.97e-6	42.7393	2.78e-36	131.23	S	KLAFLNRQSQCAGRCSPPRCWTPSEPESVHQ	NRQSQCAGRCS(1)PPRCW	3	4109	1726	633	633	5494;5495	6304;6305	15701;15702;15704;15705;15706	Transcription factor Gibbin	AHDC1	Q5TGY3	SQCAGRCSPPRCWTP-p	2	-2.90011	-3.20442	-3.03148	-2.91638	-2.93978	-3.06057	-3.03998	-2.93216	0.6520338142505421	0.0675596	0.5412267658659426
P06733	254	P06733	P06733	Alpha-enolase	ENO1	sp|P06733|ENOA_HUMAN Alpha-enolase OS=Homo sapiens OX=9606 GN=ENO1 PE=1 SV=2	0.996393	4.73424e-4	24.4125	0.0415526	41.652	S	KVVIGMDVAASEFFRSGKYDLDFKSPDDPSR	FRS(0.996)GKY(0.004)	3	1122	452	254	254	2179	2473	6188	Alpha-enolase	ENO1	P06733	AASEFFRSGKYDLDF-p	1	-3.36679	-3.09356	-2.95492	-3.58834	-3.32871	-2.58941	-2.85587	-2.55649	0.6520338142505421	0.15465832170807747	0.5412451597015036
O60716	920	O60716	O60716	Catenin delta-1	CTNND1	sp|O60716|CTND1_HUMAN Catenin delta-1 OS=Homo sapiens OX=9606 GN=CTNND1 PE=1 SV=1	1	0	66.3926	8.72e-8	123.1	S	STPNERGDHNRTLDRSGDLGDMEPLKGTTPL	DRS(1)GDLGDMEPL	2	614	248	920	920	1438	1639;1640	4094;4095;4096;4097;4098;4099	Catenin delta-1	CTNND1	O60716	HNRTLDRSGDLGDME-p	1	-2.86187	-3.19155	-3.09265	-2.92376	-3.08385	-3.03092	-2.98514	-2.86368	0.6520338142505421	0.0712226	0.5412798462929334
Q15762	266	Q15762	Q15762	CD226 antigen	CD226	sp|Q15762|CD226_HUMAN CD226 antigen OS=Homo sapiens OX=9606 GN=CD226 PE=1 SV=2	1	0	49.9289	0.0113997	49.929	S	LFVAGGTVLLLLFVISITTIIVIFLNRRRRR	FVIS(1)IT(1)T(1)IIVIF	3	3671	1569	266	266	2197	2491	6229	CD226 antigen	CD226	Q15762	LLLLFVISITTIIVI-p	3	-3.08983	-2.73779	-3.01279	-3.33211	-3.49093	-2.47961	-3.17802	-2.93556	0.6520338142505421	-0.136443	0.5415374878805147
Q15762	268	Q15762	Q15762	CD226 antigen	CD226	sp|Q15762|CD226_HUMAN CD226 antigen OS=Homo sapiens OX=9606 GN=CD226 PE=1 SV=2	1	0	49.9289	0.0113997	49.929	T	VAGGTVLLLLFVISITTIIVIFLNRRRRRER	FVIS(1)IT(1)T(1)IIVIF	3	9456	1569	268	268	2197	2491	6229	CD226 antigen	CD226	Q15762	LLFVISITTIIVIFL-p	3	-3.08983	-2.73779	-3.01279	-3.33211	-3.49093	-2.47961	-3.17802	-2.93556	0.6520338142505421	-0.136443	0.5415374878805147
Q15762	269	Q15762	Q15762	CD226 antigen	CD226	sp|Q15762|CD226_HUMAN CD226 antigen OS=Homo sapiens OX=9606 GN=CD226 PE=1 SV=2	1	0	49.9289	0.0113997	49.929	T	AGGTVLLLLFVISITTIIVIFLNRRRRRERR	FVIS(1)IT(1)T(1)IIVIF	3	9457	1569	269	269	2197	2491	6229	CD226 antigen	CD226	Q15762	LFVISITTIIVIFLN-p	3	-3.08983	-2.73779	-3.01279	-3.33211	-3.49093	-2.47961	-3.17802	-2.93556	0.6520338142505421	-0.136443	0.5415374878805147
Q8N1G0	266	Q8N1G0	Q8N1G0	Zinc finger protein 687	ZNF687	sp|Q8N1G0|ZN687_HUMAN Zinc finger protein 687 OS=Homo sapiens OX=9606 GN=ZNF687 PE=1 SV=1	1	0	56.7087	3.62e-12	130.56	S	SASPPPVAGVPFFKQSPGHQSPLASPKVPVC	KQS(1)PGHQS(1)PLAS(1)PKVPVCQPL	4	5127	2055	266	266	2148;2149;4340;4341	2439;2440;2441;4980;4981	6123;6124;6125;6126;6127;6128;6129;12575;12576	Zinc finger protein 687	ZNF687	Q8N1G0	GVPFFKQSPGHQSPL-p	3	-2.89354	-3.5958	-2.90135	-2.87559	-2.59995	-3.58963	-2.88088	-2.95629	0.6520338142505421	0.1497651776224096	0.5416627487744565
Q8N1G0	271	Q8N1G0	Q8N1G0	Zinc finger protein 687	ZNF687	sp|Q8N1G0|ZN687_HUMAN Zinc finger protein 687 OS=Homo sapiens OX=9606 GN=ZNF687 PE=1 SV=1	1	0	56.7087	3.62e-12	130.56	S	PVAGVPFFKQSPGHQSPLASPKVPVCQPLKE	KQS(1)PGHQS(1)PLAS(1)PKVPVCQPL	4	5128	2055	271	271	2148;2149;4340;4341	2439;2440;2441;4980;4981	6123;6124;6125;6126;6127;6128;6129;12575;12576	Zinc finger protein 687	ZNF687	Q8N1G0	KQSPGHQSPLASPKV-p	3	-2.89354	-3.5958	-2.90135	-2.87559	-2.59995	-3.58963	-2.88088	-2.95629	0.6520338142505421	0.1497651776224096	0.5416627487744565
Q8N1G0	275	Q8N1G0	Q8N1G0	Zinc finger protein 687	ZNF687	sp|Q8N1G0|ZN687_HUMAN Zinc finger protein 687 OS=Homo sapiens OX=9606 GN=ZNF687 PE=1 SV=1	1	0	56.7087	5.2e-7	104.3	S	VPFFKQSPGHQSPLASPKVPVCQPLKEEDDD	KQS(1)PGHQS(1)PLAS(1)PKVPVCQPL	4	5129	2055	275	275	2149;4341	2440;2441;4981	6127;6128;6129;12576	Zinc finger protein 687	ZNF687	Q8N1G0	GHQSPLASPKVPVCQ-p	3	-2.89354	-3.5958	-2.90135	-2.87559	-2.59995	-3.58963	-2.88088	-2.95629	0.6520338142505421	0.1497651776224096	0.5416627487744565
Q9H4L4	169	Q9H4L4	Q9H4L4	Sentrin-specific protease 3	SENP3	sp|Q9H4L4|SENP3_HUMAN Sentrin-specific protease 3 OS=Homo sapiens OX=9606 GN=SENP3 PE=1 SV=2	1	0	49.942	1.1699999999999999e-60	148.2	S	HRGRRRGLAHPKNHLSPQQGGATPQVPSPCC	AHPKNHLS(1)PQQGGAT(1)PQVPS(1)PCCRF	4	6893	2717	169	169	344	390;391;392	972;973;974;975;976	Sentrin-specific protease 3	SENP3	Q9H4L4	AHPKNHLSPQQGGAT-p	1	-3.12394	-3.02892	-2.97294	-2.98701	-3.11693	-2.95843	-2.87525	-2.95386	0.6525772005272236	0.0636362	0.5421870197770289
P55072	770	P55072	P55072	Transitional endoplasmic reticulum ATPase	VCP	sp|P55072|TERA_HUMAN Transitional endoplasmic reticulum ATPase OS=Homo sapiens OX=9606 GN=VCP PE=1 SV=4	0.999567	4.94e-5	33.6374	0.0172282	48.785	S	YEMFAQTLQQSRGFGSFRFPSGNQGGAGPSQ	QQSRGFGS(1)F	2	2383	1032	770	770	5954	6843	17054	Transitional endoplasmic reticulum ATPase	VCP	P55072	QQSRGFGSFRFPSGN-p	1	-3.02043	-3.03793	-3.13101	-2.71168	-2.83174	-3.09904	-2.9791	-3.26248	0.6526226759220188	0.0863171	0.542298
Q6V0I7	4716	Q6V0I7	Q6V0I7	Protocadherin Fat 4	FAT4	sp|Q6V0I7|FAT4_HUMAN Protocadherin Fat 4 OS=Homo sapiens OX=9606 GN=FAT4 PE=1 SV=2	0.986359	0.00186527	18.592	0.0265689	41.684	S	HSPAPFSKSSTFYRNSPARELHLPIRDGNTL	Y(0.014)RNS(0.986)PAREL	3	4505	1840	4716	4716	10376	11952	29958	Protocadherin Fat 4	FAT4	Q6V0I7	SSTFYRNSPARELHL-p	1	-2.47276	-3.8847	-2.49029	-3.63945	-2.64144	-3.03076	-3.32079	-3.16839	0.6526230156321443	-0.210915	0.5423708246259547
Q8IWE5	495	Q8IWE5	Q8IWE5	Pleckstrin homology domain-containing family M member 2	PLEKHM2	sp|Q8IWE5|PKHM2_HUMAN Pleckstrin homology domain-containing family M member 2 OS=Homo sapiens OX=9606 GN=PLEKHM2 PE=1 SV=2	0.5	0.122415	0	7.71e-17	85.467	S	GHHDPAGLGQPLHVPSSPEAAGQEEEGGGGE	HVPS(0.5)S(0.5)PEAAGQEEEGGGGEGQTPRPL	3	4980	2003	495	495	3376;3377	3891;3892	9862;9863	Pleckstrin homology domain-containing family M member 2	PLEKHM2	Q8IWE5	GQPLHVPSSPEAAGQ-p	1	-3.13206	-2.88944	-3.10776	-2.93613	-2.93248	-2.93355	-3.05177	-3.03692	0.6528526900635303	0.0649168	0.5427074896742947
Q8IWE5	496	Q8IWE5	Q8IWE5	Pleckstrin homology domain-containing family M member 2	PLEKHM2	sp|Q8IWE5|PKHM2_HUMAN Pleckstrin homology domain-containing family M member 2 OS=Homo sapiens OX=9606 GN=PLEKHM2 PE=1 SV=2	0.5	0.12237	0	7.71e-17	85.467	S	HHDPAGLGQPLHVPSSPEAAGQEEEGGGGEG	HVPS(0.5)S(0.5)PEAAGQEEEGGGGEGQTPRPL	3	4981	2003	496	496	3376;3377	3891;3892	9862;9863	Pleckstrin homology domain-containing family M member 2	PLEKHM2	Q8IWE5	QPLHVPSSPEAAGQE-p	1	-3.13206	-2.88944	-3.10776	-2.93613	-2.93248	-2.93355	-3.05177	-3.03692	0.6528526900635303	0.0649168	0.5427074896742947
P55011	187	P55011	P55011	Solute carrier family 12 member 2	SLC12A2	sp|P55011|S12A2_HUMAN Solute carrier family 12 member 2 OS=Homo sapiens OX=9606 GN=SLC12A2 PE=1 SV=1	0.933203	0.0103059	11.4055	9.85e-30	117.15	S	QNGGDTVLSEGSSLHSGGGGGSGHHQHYYYD	QNGGDT(0.001)VLS(0.056)EGS(0.759)S(0.243)LHS(0.933)GGGGGS(0.007)GHHQHY	4	2381	1029	187	187	5899	6771;6772;6773	16870;16872;16873	Solute carrier family 12 member 2	SLC12A2	P55011	SEGSSLHSGGGGGSG-p	3	-2.83434	-3.09248	-3.39253	-2.45102	-3.03336	-3.0556	-3.01731	-3.34344	0.6530200361683455	0.12630333170529084	0.5429195164481353
Q9NRA8	77	Q9NRA8	Q9NRA8	Eukaryotic translation initiation factor 4E transporter	EIF4ENIF1	sp|Q9NRA8|4ET_HUMAN Eukaryotic translation initiation factor 4E transporter OS=Homo sapiens OX=9606 GN=EIF4ENIF1 PE=1 SV=2	0.551419	0.0955705	0	1.45e-51	167.16	S	DPEKWHASLYPASGRSSPVESLKKELDTDRP	HASLY(0.012)PAS(0.759)GRS(0.551)S(0.551)PVES(0.125)L	3	7212	2842	77	77	3102	3563;3564	8968	Eukaryotic translation initiation factor 4E transporter	EIF4ENIF1	Q9NRA8	LYPASGRSSPVESLK-p	2	-2.90583	-2.85959	-3.10943	-2.98618	-3.03496	-2.88795	-2.98922	-3.26982	0.6531692273440064	-0.0753425	0.5431164845947762
Q9NYV4	293	Q9NYV4	Q9NYV4	Cyclin-dependent kinase 12	CDK12	sp|Q9NYV4|CDK12_HUMAN Cyclin-dependent kinase 12 OS=Homo sapiens OX=9606 GN=CDK12 PE=1 SV=2	0.999582	4.63e-5	34.709	0.00124868	90.689	S	PYKEPSAYQSSTRSPSPYSRRQRSVSPYSRR	QS(0.002)S(0.005)T(0.027)RS(0.966)PS(1)PY	2	7378	2910	293	293	6094	7001;7002	17475	Cyclin-dependent kinase 12	CDK12	Q9NYV4	QSSTRSPSPYSRRQR-p	2	-2.99281	-2.8879	-3.00653	-2.92528	-3.02709	-3.04439	-2.96353	-3.16998	0.6532362927861952	-0.0636375	0.5432454885597531
Q96Q42	1335	Q96Q42	Q96Q42	Alsin	ALS2	sp|Q96Q42|ALS2_HUMAN Alsin OS=Homo sapiens OX=9606 GN=ALS2 PE=1 SV=2	0.999954	4.24e-6	48.1707	1.72e-6	89.866	S	NIAVALTTSRRQHRDSPEILSRSQTQTLESL	TTSRRQHRDS(1)PEIL	4	6271	2447	1335	1335	9654	11137	28045;28046;28047;28048;28049	Alsin	ALS2	Q96Q42	SRRQHRDSPEILSRS-p	1	-2.83309	-3.13844	-2.89614	-3.08755	-3.22877	-2.77496	-3.14665	-2.96076	0.6532362927861952	-0.0838465	0.5433181269500188
Q96B54	99	Q96B54	Q96B54	Zinc finger protein 428	ZNF428	sp|Q96B54|ZN428_HUMAN Zinc finger protein 428 OS=Homo sapiens OX=9606 GN=ZNF428 PE=1 SV=2	1	0	55.6906	2.74e-38	118.21	S	RAAQPPAQPCQLCGRSPLGEAPPGTPPCRLC	CGRS(1)PLGEAPPGT(1)PPCRL	3	5878	2320	99	99	971	1101;1102	2752;2754;2756;2757	Zinc finger protein 428	ZNF428	Q96B54	PCQLCGRSPLGEAPP-p	1	-3.20431	-2.84719	-3.08993	-3.01138	-3.02064	-2.95663	-2.88991	-3.01013	0.6537372564230585	0.0694069	0.5438077892308827
Q96N77	191	Q96N77	Q96N77	Zinc finger protein 641	ZNF641	sp|Q96N77|ZN641_HUMAN Zinc finger protein 641 OS=Homo sapiens OX=9606 GN=ZNF641 PE=1 SV=2	0.850656	0.0263309	7.55599	2.79e-21	112.86	S	LEERDILRVTYTGDGSEHEGDTPELEAEPPR	T(0.149)GDGS(0.851)EHEGDTPELEAEPPRML	3	6196	2426	191	191	9153	10556;10557	26684;26685;26686;26687	Zinc finger protein 641	ZNF641	Q96N77	VTYTGDGSEHEGDTP-p	1	-2.89138	-2.88993	-3.10447	-3.0866	-2.98782	-2.93262	-3.01034	-3.11796	0.6539257863514737	-0.0651423	0.5440376322135808
P30291	642	P30291	P30291	Wee1-like protein kinase	WEE1	sp|P30291|WEE1_HUMAN Wee1-like protein kinase OS=Homo sapiens OX=9606 GN=WEE1 PE=1 SV=2	0.967252	0.00499272	16.1919	0.00152885	69.276	S	NRTSRLIGKKMNRSVSLTIY___________	NRS(0.023)VS(0.967)LT(0.005)IY(0.004)	2	1623	751	642	642	5508	6321	15752;15754;15755;15756	Wee1-like protein kinase	WEE1	P30291	KKMNRSVSLTIY___-p	1	-3.16534	-2.81382	-2.87974	-3.15862	-3.30337	-2.69854	-2.99035	-3.09195	0.6540977255810057	-0.0955993	0.5442537127098765
Q96K83	608	Q96K83	Q96K83	Zinc finger protein 521	ZNF521	sp|Q96K83|ZN521_HUMAN Zinc finger protein 521 OS=Homo sapiens OX=9606 GN=ZNF521 PE=1 SV=1	0.999754	2.59e-5	35.6131	6.82e-7	84.035	S	NYIHNGKKSRALSPLSPVAIEQTSLKMMQAV	IHNGKKS(0.108)RALS(0.893)PLS(1)PVAIEQTSL	4	6130	2404	608	608	3511;8186	4041;9416	10162;10163;23578;23579	Zinc finger protein 521	ZNF521	Q96K83	SRALSPLSPVAIEQT-p	1	-3.18433	-2.95696	-3.0084	-3.08799	-3.05656	-2.94526	-3.03629	-2.76214	0.6543904855904371	0.0722475	0.5445703761841814
O43314	1074	O43314	O43314	Inositol hexakisphosphate and diphosphoinositol-pentakisphosphate kinase 2	PPIP5K2	sp|O43314|VIP2_HUMAN Inositol hexakisphosphate and diphosphoinositol-pentakisphosphate kinase 2 OS=Homo sapiens OX=9606 GN=PPIP5K2 PE=1 SV=3	0.913558	0.0135879	10.6249	9.03e-29	140.82	S	HCAGLFSTSVLGGSSSAPNLQDYARTHRKKL	STSVLGGS(0.007)S(0.079)S(0.914)APNLQDY	2	461	186	1074	1074	2461;8862	2805;10234	7085;25883;25884;25885	Inositol hexakisphosphate and diphosphoinositol-pentakisphosphate kinase 2	PPIP5K2	O43314	SVLGGSSSAPNLQDY-p	1	-2.94689	-2.90504	-3.02575	-3.03595	-3.2211	-3.04445	-3.07063	-2.78964	0.6544113044261162	-0.073128	0.5446607707896685
O14662	35	O14662	O14662	Syntaxin-16	STX16	sp|O14662|STX16_HUMAN Syntaxin-16 OS=Homo sapiens OX=9606 GN=STX16 PE=1 SV=3	0.635105	0.0703846	2.44736	2.39e-9	101.39	S	NRQLLAEQVSSHITSSPLHSRSIAAELDELA	LAEQVSSHIT(0.003)S(0.362)S(0.635)PL	2	262	100	35	35	4660	5352	13465	Syntaxin-16	STX16	O14662	VSSHITSSPLHSRSI-p	1	-2.95409	-2.91818	-3.01187	-2.93407	-2.97057	-2.97246	-3.23289	-3.02925	0.654445	-0.0664706	0.544762
Q9H9Z2	202	Q9H9Z2	Q9H9Z2	Protein lin-28 homolog A	LIN28A	sp|Q9H9Z2|LN28A_HUMAN Protein lin-28 homolog A OS=Homo sapiens OX=9606 GN=LIN28A PE=1 SV=1	0.93017	0.0108029	11.2452	0	370.25	T	KPTYFREEEEEIHSPTLLPEAQN________	REEEEEIHS(0.07)PT(0.93)LLPEAQN	2	10141	2764	202	202	6362	7297	18178	Protein lin-28 homolog A	LIN28A	Q9H9Z2	EEEIHSPTLLPEAQN-p	1	-3.16861	-3.07572	-2.63232	-4.10743	-3.88349	-2.20236	-3.09544	-2.74815	0.6546814392562783	-0.248489	0.5450318011494877
Q8WYP5	1142	Q8WYP5	Q8WYP5	Protein ELYS	AHCTF1	sp|Q8WYP5|ELYS_HUMAN Protein ELYS OS=Homo sapiens OX=9606 GN=AHCTF1 PE=1 SV=3	0.862745	0.0231724	8.01835	5.65e-5	90.793	S	RPSQCSEFIQQSSMKSPLYLVSRSLPSSSQL	IQQSS(0.001)MKS(0.863)PLY(0.136)	2	5654	2240	1142	1142	3652	4198;4199	10522;10525	Protein ELYS	AHCTF1	Q8WYP5	IQQSSMKSPLYLVSR-p	1	-3.25368	-3.02979	-2.90064	-2.84165	-2.80721	-3.23415	-2.93719	-3.06384	0.6547516493646168	0.0845622	0.545163
O95402	314	O95402	O95402	Mediator of RNA polymerase II transcription subunit 26	MED26	sp|O95402|MED26_HUMAN Mediator of RNA polymerase II transcription subunit 26 OS=Homo sapiens OX=9606 GN=MED26 PE=1 SV=2	0.998176	2.21826e-4	27.3807	0.0107713	50.607	S	SPSPRPQALDATQVPSPLPLAQPSTPPVRRL	DAT(0.002)QVPS(0.998)PLPL	2	966	374	314	314	1111	1259	3116	Mediator of RNA polymerase II transcription subunit 26	MED26	O95402	LDATQVPSPLPLAQP-p	1	-3.12811	-2.7994	-2.93451	-3.25371	-3.01416	-2.69459	-3.20556	-3.06279	0.6551657231597676	-0.0921529	0.5455812821935626
Q13370	514	Q13370	Q13370	cGMP-inhibited 3',5'-cyclic phosphodiesterase 3B	PDE3B	sp|Q13370|PDE3B_HUMAN cGMP-inhibited 3',5'-cyclic phosphodiesterase 3B OS=Homo sapiens OX=9606 GN=PDE3B PE=1 SV=2	0.602467	0.0785482	4.84156	0.00378142	49.298	S	THHVGLRRAGVLSSLSPVNSSNHGPVSTGSL	S(0.602)PVNS(0.198)S(0.198)NHGPVS(0.002)TGSL	2	3129	1377	514	514	8215	9447	23646	cGMP-inhibited 3',5'-cyclic phosphodiesterase 3B	PDE3B	Q13370	AGVLSSLSPVNSSNH-p	1	-3.03702	-2.95815	-3.71496	-3.60097	-3.62378	-2.28202	-3.22938	-2.33959	0.6553996098690986	0.2215637690096015	0.5458492284517202
Q9HCS5	304	Q9HCS5	Q9HCS5	Band 4.1-like protein 4A	EPB41L4A	sp|Q9HCS5|E41LA_HUMAN Band 4.1-like protein 4A OS=Homo sapiens OX=9606 GN=EPB41L4A PE=1 SV=2	0.99994	5.64e-6	42.1877	4.19e-5	115	S	VEHHTFFRMPENESNSLSRKLSKFGSIRYKH	RMPENESNS(1)L	2	7128	2804	304	304	6712	7692	19128;19129	Band 4.1-like protein 4A	EPB41L4A	Q9HCS5	MPENESNSLSRKLSK-p	1	-2.79513	-3.19406	-3.42095	-2.60625	-2.52516	-3.51364	-3.01501	-3.26419	0.655572	0.15186194346336457	0.5460661259099926
Q5UIP0	1047	Q5UIP0	Q5UIP0	Telomere-associated protein RIF1	RIF1	sp|Q5UIP0|RIF1_HUMAN Telomere-associated protein RIF1 OS=Homo sapiens OX=9606 GN=RIF1 PE=1 SV=2	0.611975	0.0758662	1.97874	2.3e-40	162.65	T	SLKVKGEILLEEEKSTDFVFIPPEGKDAKER	KVKGEILLEEEKS(0.388)T(0.612)DF	4	9570	1729	1047	1047	4598	5282	13304;13305;13306;13307;13308;13309;13310	Telomere-associated protein RIF1	RIF1	Q5UIP0	LLEEEKSTDFVFIPP-p	1	-3.92664	-2.85564	-2.75045	-3.48525	-2.86238	-2.43265	-3.02132	-3.15481	0.65573	0.1862962980053462	0.5463175961060238
Q99640	412	Q99640	Q99640	Membrane-associated tyrosine- and threonine-specific cdc2-inhibitory kinase	PKMYT1	sp|Q99640|PMYT1_HUMAN Membrane-associated tyrosine- and threonine-specific cdc2-inhibitory kinase OS=Homo sapiens OX=9606 GN=PKMYT1 PE=1 SV=1	0.999966	3e-6	44.7342	9.049999999999999e-34	151.49	T	LAHPASWLQPLGPPATPPGSPPCSLLLDSSL	LQPLGPPAT(1)PPGSPPCSL	2	10025	2517	412	412	4918	5630	14135;14136;14137	Membrane-associated tyrosine- and threonine-specific cdc2-inhibitory kinase	PKMYT1	Q99640	QPLGPPATPPGSPPC-p	1	-3.14019	-3.03475	-2.94549	-2.95494	-2.9404	-3.01633	-3.06537	-2.91655	0.65573	0.0614265	0.546382
P57740	64	P57740	P57740	Nuclear pore complex protein Nup107	NUP107	sp|P57740|NU107_HUMAN Nuclear pore complex protein Nup107 OS=Homo sapiens OX=9606 GN=NUP107 PE=1 SV=1	0.970618	0.00441137	15.5829	3.09691e-4	79.614	T	NQVIPRTPSSFRQPFTPTSRSLLRQPDISCI	RQPFT(0.971)PT(0.027)S(0.001)RS(0.001)LL	3	9132	1061	64	64	6840;6841	7833;7834	19478;19479	Nuclear pore complex protein Nup107	NUP107	P57740	SSFRQPFTPTSRSLL-p	1	-3.10413	-2.89765	-3.14611	-2.84254	-2.91196	-2.97803	-2.9838	-3.17211	0.65573	0.0716094	0.5464172698162064
P33527	920	P33527	P33527	Multidrug resistance-associated protein 1	ABCC1	sp|P33527|MRP1_HUMAN Multidrug resistance-associated protein 1 OS=Homo sapiens OX=9606 GN=ABCC1 PE=1 SV=3	0.726081	0.0529659	6.24678	0.0367358	73.632	Y	SAGKQLQRQLSSSSSYSGDISRHHNSTAELQ	QRQLS(0.966)S(0.033)S(0.001)S(0.17)S(0.103)Y(0.726)	2	10590	779	920	920	6003	6900;6901	17197	Multidrug resistance-associated protein 1	ABCC1	P33527	QLSSSSSYSGDISRH-p	2	-4.04924	-2.63497	-3.20965	-2.16672	-2.56396	-3.95729	-3.0024	-3.48167	0.6557504475722667	0.26354518660310955	0.5465075190575479
Q96S82	281	Q96S82	Q96S82	Ubiquitin-like protein 7	UBL7	sp|Q96S82|UBL7_HUMAN Ubiquitin-like protein 7 OS=Homo sapiens OX=9606 GN=UBL7 PE=1 SV=2	0.770572	0.0437639	6.1679	3.94e-13	74.65	T	PITQSELATALALASTPESSSHTPTPGTQGH	ALAS(0.186)T(0.771)PES(0.013)S(0.013)S(0.013)HT(0.003)PTPGTQGHSSGTSPM	3	9999	2470	281	281	458	523	1287;1288	Ubiquitin-like protein 7	UBL7	Q96S82	TALALASTPESSSHT-p	1	-3.12721	-2.91324	-3.19102	-2.79844	-2.91985	-2.73623	-3.02168	-3.40801	0.6564582330533335	0.10031464710740412	0.5471706911280856
Q15583	286	Q15583	Q15583	Homeobox protein TGIF1	TGIF1	sp|Q15583|TGIF1_HUMAN Homeobox protein TGIF1 OS=Homo sapiens OX=9606 GN=TGIF1 PE=1 SV=3	0.990595	0.00126065	20.8971	4.92e-17	119.02	S	HSCTAGPNPTLGRPLSPKPSSPGSVLARPSV	HSCTAGPNPTLGRPLS(0.991)PKPS(0.008)S(0.001)PGSVL	4	3625	1549	286	286	3309	3810;3811	9650;9651;9652	Homeobox protein TGIF1	TGIF1	Q15583	PTLGRPLSPKPSSPG-p	2	-2.9706	-2.64449	-3.24913	-2.99046	-2.92607	-3.10768	-2.98668	-3.21423	0.6568849816069762	-0.0902807	0.5476
P48681	1441	P48681	P48681	Nestin	NES	sp|P48681|NEST_HUMAN Nestin OS=Homo sapiens OX=9606 GN=NES PE=1 SV=2	0.880639	0.0196704	8.67949	6.78559e-4	73.499	S	QEEGREPGAGRWGPGSSVGSLQALSSSQRGE	GPGS(0.881)S(0.119)VGSLQAL	2	2081	908	1441	1441	2731	3126;3127	7888;7889;7891	Nestin	NES	P48681	AGRWGPGSSVGSLQA-p	1	-3.10847	-2.755	-3.3651	-2.96234	-3.03598	-2.71398	-2.96748	-3.20582	0.6568884416845485	0.0990695	0.5476759707524033
O14976	1028	O14976	O14976	Cyclin-G-associated kinase	GAK	sp|O14976|GAK_HUMAN Cyclin-G-associated kinase OS=Homo sapiens OX=9606 GN=GAK PE=1 SV=2	0.588565	0.0820291	2.59022	1.80007e-4	101.53	S	HLGDLPGEPSKMTASSSNPDLLGGWAAWTET	T(0.007)AS(0.08)S(0.589)S(0.324)NPDLLGGW	2	308	122	1028	1028	9063	10457	26464	Cyclin-G-associated kinase	GAK	O14976	PSKMTASSSNPDLLG-p	1	-3.20847	-2.72281	-2.90978	-3.36516	-3.47336	-2.58924	-3.2997	-2.71346	0.6570147254998332	-0.141162	0.5478546192533222
Q9UQB8	348	Q9UQB8	Q9UQB8	Brain-specific angiogenesis inhibitor 1-associated protein 2	BAIAP2	sp|Q9UQB8|BAIP2_HUMAN Brain-specific angiogenesis inhibitor 1-associated protein 2 OS=Homo sapiens OX=9606 GN=BAIAP2 PE=1 SV=1	0.837155	0.0292449	10.9145	4.12227e-4	58.564	T	LSDSYSNTLPVRKSVTPKNSYATTENKTLPR	SNT(0.001)LPVRKS(0.034)VT(0.837)PKNS(0.068)Y(0.06)	4	10381	3151	348	348	8142	9364	23468	Brain-specific angiogenesis inhibitor 1-associated protein 2	BAIAP2	Q9UQB8	LPVRKSVTPKNSYAT-p	1	-2.50163	-4.10706	-2.98727	-3.24919	-2.87804	-3.32003	-2.5297	-3.00253	0.6570961845619041	0.20275246930057156	0.5479959136325214
A0A2R8Y4L2;P09651	267;364	A0A2R8Y4L2;P09651	P09651	Heterogeneous nuclear ribonucleoprotein A1-like 3;Heterogeneous nuclear ribonucleoprotein A1;Heterogeneous nuclear ribonucleoprotein A1, N-terminally processed	HNRNPA1L3;HNRNPA1	sp|A0A2R8Y4L2|RA1L3_HUMAN Heterogeneous nuclear ribonucleoprotein A1-like 3 OS=Homo sapiens OX=9606 GN=HNRNPA1L3 PE=4 SV=1;sp|P09651|ROA1_HUMAN Heterogeneous nuclear ribonucleoprotein A1 OS=Homo sapiens OX=9606 GN=HNRNPA1 PE=1 SV=5	0.990785	0.00122164	21.1976	1.0499999999999995e-119	209.7	S	AKPRNQGGYGGSSSSSSYGSGRRF_______	FAKPRNQGGYGGSSSS(0.008)S(0.991)S(0.002)Y	3	7	3;502	267;364	364	428;2113;2462	489;490;2402;2806;2807	1190;1194;1197;1199;1200;1201;1202;1203;1204;6046;6047;6049;6050;7087	Heterogeneous nuclear ribonucleoprotein A1-like 3	HNRNPA1L3	A0A2R8Y4L2	YGGSSSSSSYGSGRR-p	1	-3.27189	-2.96489	-3.00851	-3.229	-3.08608	-2.52113	-2.95192	-3.10443	0.6582103551931371	0.10325159435341293	0.5489985879067367
Q14684	735	Q14684	Q14684	Ribosomal RNA processing protein 1 homolog B	RRP1B	sp|Q14684|RRP1B_HUMAN Ribosomal RNA processing protein 1 homolog B OS=Homo sapiens OX=9606 GN=RRP1B PE=1 SV=3	0.892901	0.0173093	9.23525	1.6e-12	130.56	S	KPLHGVLKTPTSSPASSPLVAKKPLTTTPRR	KTPT(0.009)S(0.086)S(0.903)PAS(0.893)S(0.109)PL	2	3432	1474	735	735	3157;4554	3633;3634;3635;5229;5230	9223;9225;9226;13153;13155;13156	Ribosomal RNA processing protein 1 homolog B	RRP1B	Q14684	TPTSSPASSPLVAKK-p	3	-3.47396	-3.19287	-2.63342	-3.14324	-2.90343	-3.21132	-2.95271	-2.68493	0.6583720991334643	0.12095740161915104	0.5492326517801527
Q8N7R7	89	Q8N7R7	Q8N7R7	Cyclin-Y-like protein 1	CCNYL1	sp|Q8N7R7|CCYL1_HUMAN Cyclin-Y-like protein 1 OS=Homo sapiens OX=9606 GN=CCNYL1 PE=1 SV=2	0.548493	0.0967158	0.896884	0.00887543	50.425	T	DLALESNPSDHPRASTIFLSKSQTDVREKRK	ALESNPS(0.005)DHPRAS(0.446)T(0.548)IFL	3	9802	2085	89	89	467	534	1322	Cyclin-Y-like protein 1	CCNYL1	Q8N7R7	SDHPRASTIFLSKSQ-p	1	-3.08919	-2.93085	-2.85426	-3.06648	-3.28851	-2.94067	-2.85097	-3.02911	0.6583720991334643	-0.07705	0.549281
Q15154	93	Q15154	Q15154	Pericentriolar material 1 protein	PCM1	sp|Q15154|PCM1_HUMAN Pericentriolar material 1 protein OS=Homo sapiens OX=9606 GN=PCM1 PE=1 SV=5	0.999481	6.09e-5	32.8476	1.48e-7	120.92	S	KTPHTFPHSRYMSQMSVPEQAELEKLKQRIN	MS(0.001)QMS(0.999)VPEQAEL	2	3551	1519	93	93	5173	5935	14805;14806	Pericentriolar material 1 protein	PCM1	Q15154	SRYMSQMSVPEQAEL-p	1	-3.54303	-2.58761	-2.71098	-3.26047	-3.35255	-2.95273	-2.90838	-2.93775	0.6593302628542946	-0.135169	0.5501535344249826
Q9H2E6	808	Q9H2E6	Q9H2E6	Semaphorin-6A	SEMA6A	sp|Q9H2E6|SEM6A_HUMAN Semaphorin-6A OS=Homo sapiens OX=9606 GN=SEMA6A PE=1 SV=3	0.799615	0.0375317	6.03323	9.33e-11	96.723	S	PMGSPVIPTDLPLRASPSHIPSVVVLPITQQ	RAS(0.8)PS(0.199)HIPS(0.001)VVVLPITQQGY	3	6817	2692	808	808	6247	7168	17852;17853	Semaphorin-6A	SEMA6A	Q9H2E6	TDLPLRASPSHIPSV-p	1	-3.11597	-2.75174	-3.01007	-3.04359	-3.04799	-2.88321	-3.19668	-2.99707	0.6605362969238748	-0.0744477	0.551234
O75164	522	O75164	O75164	Lysine-specific demethylase 4A	KDM4A	sp|O75164|KDM4A_HUMAN Lysine-specific demethylase 4A OS=Homo sapiens OX=9606 GN=KDM4A PE=1 SV=2	0.695283	0.0582201	4.06756	3.12e-8	91.657	S	KSSSSLGSGSSRDSISSDSETSEPLSCRAQG	GSGS(0.001)S(0.003)RDS(0.008)IS(0.695)S(0.273)DS(0.012)ET(0.005)S(0.005)EPL	2	688	276	522	522	2927	3360	8438	Lysine-specific demethylase 4A	KDM4A	O75164	GSSRDSISSDSETSE-p	1	-2.8142	-2.9416	-3.09783	-2.803	-3.02177	-2.79733	-3.47628	-3.17493	0.6606210580018463	-0.103451	0.5513781161862217
Q6P2E9	3	Q6P2E9	Q6P2E9	Enhancer of mRNA-decapping protein 4	EDC4	sp|Q6P2E9|EDC4_HUMAN Enhancer of mRNA-decapping protein 4 OS=Homo sapiens OX=9606 GN=EDC4 PE=1 SV=1	0.499999	0.124724	0	2.72e-6	72.891	S	_____________MASCASIDIEDATQHLRD	AS(0.5)CAS(0.5)IDIEDATQHLRDIL	2	4370	1798	3	3	720	825	2050;2051	Enhancer of mRNA-decapping protein 4	EDC4	Q6P2E9	_____MASCASIDIE-p	1	-2.9222	-3.08938	-3.14029	-3.12092	-3.06483	-2.93881	-3.01563	-2.75011	0.6610399338770572	0.0725636	0.5518753445286686
Q6P2E9	6	Q6P2E9	Q6P2E9	Enhancer of mRNA-decapping protein 4	EDC4	sp|Q6P2E9|EDC4_HUMAN Enhancer of mRNA-decapping protein 4 OS=Homo sapiens OX=9606 GN=EDC4 PE=1 SV=1	0.499999	0.124679	0	2.72e-6	72.891	S	__________MASCASIDIEDATQHLRDILK	AS(0.5)CAS(0.5)IDIEDATQHLRDIL	2	4371	1798	6	6	720	825	2050;2051	Enhancer of mRNA-decapping protein 4	EDC4	Q6P2E9	__MASCASIDIEDAT-p	1	-2.9222	-3.08938	-3.14029	-3.12092	-3.06483	-2.93881	-3.01563	-2.75011	0.6610399338770572	0.0725636	0.5518753445286686
Q96H12	274	Q96H12	Q96H12	Myb/SANT-like DNA-binding domain-containing protein 3	MSANTD3	sp|Q96H12|MSD3_HUMAN Myb/SANT-like DNA-binding domain-containing protein 3 OS=Homo sapiens OX=9606 GN=MSANTD3 PE=1 SV=1	1	0	88.4955	8.18754e-4	88.496	S	TKEWPVSSFNRPFPNSP______________	NRPFPNS(1)P	2	5994	2372	274	274	5486	6296	15679;15680;15681;15682	Myb/SANT-like DNA-binding domain-containing protein 3	MSANTD3	Q96H12	FNRPFPNSP______-p	1	-3.14973	-2.73963	-2.98897	-3.05017	-3.06127	-2.96229	-2.92931	-3.16461	0.6611326772209959	-0.0740824	0.5520265922575488
Q96AY4	2104	Q96AY4	Q96AY4	Tetratricopeptide repeat protein 28	TTC28	sp|Q96AY4|TTC28_HUMAN Tetratricopeptide repeat protein 28 OS=Homo sapiens OX=9606 GN=TTC28 PE=1 SV=4	0.882126	0.0193178	13.5507	5.18e-10	109.39	S	TAGGMRVSVSSKGSISTPNSPVKMTLIPSPN	RVS(0.001)VS(0.026)S(0.026)KGS(0.026)IS(0.882)T(0.039)PNS(0.999)PVKM	4	5861	2316	2104	2104	7276	8364	20883;20885	Tetratricopeptide repeat protein 28	TTC28	Q96AY4	VSSKGSISTPNSPVK-p	2	-3.41807	-2.74334	-3.0995	-3.28073	-3.05862	-2.92864	-2.9446	-2.67772	0.6611689021434649	0.1089072873036936	0.5521306631454862
Q9P246	510	Q9P246	Q9P246	Stromal interaction molecule 2	STIM2	sp|Q9P246|STIM2_HUMAN Stromal interaction molecule 2 OS=Homo sapiens OX=9606 GN=STIM2 PE=1 SV=2	0.524071	0.108228	0.850208	8.28066e-4	69.331	S	FPGTMAKPPGSLARSSSLCRSRRSIVPSSPQ	AKPPGSLARS(0.045)S(0.524)S(0.431)L	3	7474	2953	510	510	426	487	1185	Stromal interaction molecule 2	STIM2	Q9P246	PGSLARSSSLCRSRR-p	1	-3.21544	-2.99809	-2.94362	-2.99944	-3.00492	-2.7382	-3.02658	-3.12054	0.6615183534298729	0.0744455	0.5524963469914526
Q9HC98	13	Q9HC98	Q9HC98	Serine/threonine-protein kinase Nek6	NEK6	sp|Q9HC98|NEK6_HUMAN Serine/threonine-protein kinase Nek6 OS=Homo sapiens OX=9606 GN=NEK6 PE=1 SV=2	0.782355	0.0411074	5.55655	3.899999999999999e-23	59.048	S	___MAGQPGHMPHGGSSNNLCHTLGPVHPPD	AGQPGHMPHGGS(0.782)S(0.218)NNL	2	7067	2789	13	13	297	336	842;843	Serine/threonine-protein kinase Nek6	NEK6	Q9HC98	GHMPHGGSSNNLCHT-p	1	-2.66379	-2.84359	-3.33037	-2.67758	-3.01543	-3.70444	-3.02349	-3.01391	0.661787	-0.141053	0.5527944531943916
O75925	506	O75925	O75925	E3 SUMO-protein ligase PIAS1	PIAS1	sp|O75925|PIAS1_HUMAN E3 SUMO-protein ligase PIAS1 OS=Homo sapiens OX=9606 GN=PIAS1 PE=1 SV=2	0.776138	0.042696	7.26371	1.1200000000000002e-21	116.65	S	NNKGILSLPHQASPVSRTPSLPAVDTSYINT	SLPHQAS(0.074)PVS(0.776)RT(0.146)PS(0.004)LPAVDTSY	3	823	323	506	506	7997	9190;9191;9192	23040;23042	E3 SUMO-protein ligase PIAS1	PIAS1	O75925	PHQASPVSRTPSLPA-p	1	-3.05022	-2.73668	-3.09215	-2.99248	-2.94264	-2.96945	-3.06618	-3.19513	0.6619201861881786	-0.0734915	0.5529797714448361
Q86UW6	1210	Q86UW6	Q86UW6	NEDD4-binding protein 2	N4BP2	sp|Q86UW6|N4BP2_HUMAN NEDD4-binding protein 2 OS=Homo sapiens OX=9606 GN=N4BP2 PE=1 SV=2	0.999998	1.25e-7	57.2118	3.749999999999999e-43	141.48	T	DAERGNSEQAEMRAVTPENHESMTSIFPSAA	RAVT(1)PENHESM	3	9715	1950	1210	1210	6265;6266	7192;7193;7194;7195	17922;17923;17924;17926;17927;17928	NEDD4-binding protein 2	N4BP2	Q86UW6	QAEMRAVTPENHESM-p	1	-3.00787	-3.0391	-2.82962	-3.20184	-3.02133	-3.12832	-3.06059	-2.7633	0.6624907477076571	-0.0762128	0.5535304003010717
O00505	14	O00505	O00505	Importin subunit alpha-4	KPNA3	sp|O00505|IMA4_HUMAN Importin subunit alpha-4 OS=Homo sapiens OX=9606 GN=KPNA3 PE=1 SV=2	0.999998	1e-7	57.8599	1.23e-8	88.385	S	__MAENPSLENHRIKSFKNKGRDVETMRRHR	AENPSLENHRIKS(1)F	3	164	68	14	14	211	234	541;542;543;544	Importin subunit alpha-4	KPNA3	O00505	LENHRIKSFKNKGRD-p	1	-2.66638	-3.17878	-3.02022	-3.08775	-3.16192	-3.13532	-2.73132	-3.11982	0.6633907598950386	-0.0920994	0.5543564590279666
O60885	1064	O60885	O60885	Bromodomain-containing protein 4	BRD4	sp|O60885|BRD4_HUMAN Bromodomain-containing protein 4 OS=Homo sapiens OX=9606 GN=BRD4 PE=1 SV=2	1	3.33e-10	83.5715	0.00111533	96.993	S	HKSDPYSTGHLREAPSPLMIHSPQMSQFQSL	STGHLREAPS(1)PL	3	632	255	1064	1064	8790	10143	25593;25594;25595;25596;25597	Bromodomain-containing protein 4	BRD4	O60885	GHLREAPSPLMIHSP-p	1	-3.10068	-2.8961	-2.88788	-3.0567	-3.17976	-2.86737	-3.01704	-3.02465	0.663546	-0.0675513	0.5545599186599603
Q99608	316	Q99608	Q99608	Necdin	NDN	sp|Q99608|NECD_HUMAN Necdin OS=Homo sapiens OX=9606 GN=NDN PE=1 SV=1	0.642715	0.0684992	4.78254	7.71e-20	126.02	S	ARALREANPTAHYPRSSVSED__________	REANPTAHYPRS(0.643)S(0.143)VS(0.214)ED	3	6434	2512	316	316	6351	7284	18138	Necdin	NDN	Q99608	PTAHYPRSSVSED__-p	1	-2.87005	-3.01983	-3.27393	-2.77158	-3.06812	-2.96798	-3.06539	-3.01629	0.6645559529012899	0.0767293	0.5554785466077552
P28715	341	P28715	P28715	DNA excision repair protein ERCC-5	ERCC5	sp|P28715|ERCC5_HUMAN DNA excision repair protein ERCC-5 OS=Homo sapiens OX=9606 GN=ERCC5 PE=1 SV=3	0.970284	0.00447907	15.1817	1.04353e-4	88.755	S	CEKLKTEKEPDATPPSPRTLLAMQAALLGSS	KT(0.008)EKEPDAT(0.992)PPS(0.97)PRT(0.03)L	4	1605	727	341	341	4529	5201;5202	13104;13105;13106;13107;13108	DNA excision repair protein ERCC-5	ERCC5	P28715	EPDATPPSPRTLLAM-p	2	-3.26336	-2.89659	-3.0422	-2.90168	-3.10659	-3.28532	-2.8228	-2.77248	0.6676229432706607	0.0896076	0.5581912236724774
P28715	338	P28715	P28715	DNA excision repair protein ERCC-5	ERCC5	sp|P28715|ERCC5_HUMAN DNA excision repair protein ERCC-5 OS=Homo sapiens OX=9606 GN=ERCC5 PE=1 SV=3	0.99191	0.00107323	21.2313	0.0029147	59.814	T	SSPCEKLKTEKEPDATPPSPRTLLAMQAALL	KT(0.008)EKEPDAT(0.992)PPS(0.97)PRT(0.03)L	4	8882	727	338	338	4529	5201;5202	13108	DNA excision repair protein ERCC-5	ERCC5	P28715	TEKEPDATPPSPRTL-p	2	-3.26336	-2.89659	-3.0422	-2.90168	-3.10659	-3.28532	-2.8228	-2.77248	0.6676229432706607	0.0896076	0.5581912236724774
Q8WWQ0	683	Q8WWQ0	Q8WWQ0	PH-interacting protein	PHIP	sp|Q8WWQ0|PHIP_HUMAN PH-interacting protein OS=Homo sapiens OX=9606 GN=PHIP PE=1 SV=2	0.805105	0.0362722	12.257	0.00220997	43.233	S	SRLSRGSISSTSEVHSPPNVGLRRSGQIEGV	S(0.048)RGS(0.048)IS(0.048)S(0.017)T(0.017)S(0.017)EVHS(0.805)PPNVGL	3	5593	2225	683	683	8366	9630	24245	PH-interacting protein	PHIP	Q8WWQ0	SSTSEVHSPPNVGLR-p	1	-3.01234	-2.80812	-3.41928	-2.86564	-2.75359	-2.87506	-3.23214	-3.16363	0.6677667550918372	0.10190454405833148	0.5583860237698491
Q03164	532	Q03164	Q03164	Histone-lysine N-methyltransferase 2A;MLL cleavage product N320;MLL cleavage product C180	KMT2A	sp|Q03164|KMT2A_HUMAN Histone-lysine N-methyltransferase 2A OS=Homo sapiens OX=9606 GN=KMT2A PE=1 SV=5	0.99945	6.42e-5	32.5911	2.80299e-4	80.165	S	QSPENESNDRRSRRYSVSERSFGSRTTKKLS	S(0.999)VS(0.001)ERSF	2	2727	1253	532	532	8956	10339	26146;26147;26148	Histone-lysine N-methyltransferase 2A	KMT2A	Q03164	DRRSRRYSVSERSFG-p	1	-2.95693	-3.18807	-3.09605	-3.17057	-3.33769	-2.79469	-2.60945	-2.98179	0.6679553070321098	0.1015147698849752	0.5586182726295783
P48634	808	P48634	P48634	Protein PRRC2A	PRRC2A	sp|P48634|PRC2A_HUMAN Protein PRRC2A OS=Homo sapiens OX=9606 GN=PRRC2A PE=1 SV=3	0.82001	0.0336776	6.5857	2.21e-9	98.175	S	GDVFTATPAEPRPLTSPLRQAADEDDKGMRS	T(0.18)S(0.82)PLRQAADEDDKGM	3	2056	905	808	808	9560;9561	11032;11033;11034	27820;27821;27822	Protein PRRC2A	PRRC2A	P48634	AEPRPLTSPLRQAAD-p	1	-3.21442	-2.97567	-2.94454	-3.05673	-3.09131	-2.9258	-2.89865	-2.92106	0.668371	0.0661657	0.559041
P28749	332	P28749	P28749	Retinoblastoma-like protein 1	RBL1	sp|P28749|RBL1_HUMAN Retinoblastoma-like protein 1 OS=Homo sapiens OX=9606 GN=RBL1 PE=1 SV=3	1	0	116.956	3.81e-76	186.94	T	DERIFLGADAEEEIGTPRKFTRDTPLGKLTA	LGADAEEEIGT(1)PRKF	3	8884	728	332	332	4753	5452	13710;13711;13712	Retinoblastoma-like protein 1	RBL1	P28749	DAEEEIGTPRKFTRD-p	1	-2.92742	-3.05924	-2.89362	-3.248	-3.15139	-2.88673	-2.97729	-2.89953	0.6684002410759496	-0.0724973	0.5591396389170405
P51784	953	P51784	P51784	Ubiquitin carboxyl-terminal hydrolase 11	USP11	sp|P51784|UBP11_HUMAN Ubiquitin carboxyl-terminal hydrolase 11 OS=Homo sapiens OX=9606 GN=USP11 PE=1 SV=3	0.994651	7.17862e-4	27.2442	7.48e-50	134.99	S	SPAGSSGAPASPACSSPPSSEFMDVN_____	LSPAGSSGAPAS(0.003)PACS(0.995)S(0.995)PPS(0.003)S(0.003)EF	2	2296	982	953	953	5001	5718	14339;14340;14341	Ubiquitin carboxyl-terminal hydrolase 11	USP11	P51784	PASPACSSPPSSEFM-p	2	-2.5265	-3.44415	-2.8811	-3.12248	-3.08796	-3.26956	-3.3012	-2.63263	0.6685396035249352	-0.132185	0.5593399708236793
Q9BTA9	445	Q9BTA9	Q9BTA9	WW domain-containing adapter protein with coiled-coil	WAC	sp|Q9BTA9|WAC_HUMAN WW domain-containing adapter protein with coiled-coil OS=Homo sapiens OX=9606 GN=WAC PE=1 SV=3	0.661289	0.0649076	3.01258	4.1899999999999997e-35	138.57	S	AQPSNQSPMSLTSDASSPRSYVSPRISTPQT	S(0.001)LT(0.003)S(0.004)DAS(0.661)S(0.33)PRS(0.001)Y	2	6536	2568	445	445	8058;8059;9517	9263;9264;10980	23209;23215	WW domain-containing adapter protein with coiled-coil	WAC	Q9BTA9	MSLTSDASSPRSYVS-p	1	-3.65223	-2.65826	-2.98391	-2.99396	-3.06895	-2.81119	-3.06465	-2.95502	0.6685396035249352	0.11938106181081264	0.5594055146065057
P38159;Q96E39	215;215	P38159;Q96E39	P38159	RNA-binding motif protein, X chromosome;RNA-binding motif protein, X chromosome, N-terminally processed;RNA binding motif protein, X-linked-like-1	RBMX;RBMXL1	sp|P38159|RBMX_HUMAN RNA-binding motif protein, X chromosome OS=Homo sapiens OX=9606 GN=RBMX PE=1 SV=3;sp|Q96E39|RMXL1_HUMAN RNA binding motif protein, X-linked-like-1 OS=Homo sapiens OX=9606 GN=RBMXL1 PE=1 SV=1	0.638061	0.0696433	4.99458	1.39e-19	139.39	S	PSRRDVYLSPRDDGYSTKDSYSSRDYPSSRD	LSPRDDGYS(0.638)T(0.202)KDS(0.131)Y(0.029)	3	1792	824;2349	215;215	215	5005;8803	5722;10157;10158	14355;14359	RNA-binding motif protein, X chromosome	RBMX	P38159	SPRDDGYSTKDSYSS-p	1	-3.04962	-2.85142	-2.94795	-3.61725	-2.99882	-2.61513	-3.11727	-2.98823	0.6690614898925572	-0.117676	0.5599169123207588
Q9Y297	595	Q9Y297	Q9Y297	F-box/WD repeat-containing protein 1A	BTRC	sp|Q9Y297|FBW1A_HUMAN F-box/WD repeat-containing protein 1A OS=Homo sapiens OX=9606 GN=BTRC PE=1 SV=1	0.997899	2.59676e-4	26.9815	9.56e-135	210.22	S	WDFLNDPAAQAEPPRSPSRTYTYISR_____	DFLNDPAAQAEPPRS(0.998)PS(0.002)RTY	3	8070	3165	595	595	1156	1306	3226;3227;3228	F-box/WD repeat-containing protein 1A	BTRC	Q9Y297	AQAEPPRSPSRTYTY-p	1	-3.10904	-2.80565	-2.97085	-3.07927	-3.0635	-2.85386	-3.11334	-3.03853	0.6696157422192504	-0.0678531	0.5605769565685521
P16949	3	P16949	P16949	Stathmin	STMN1	sp|P16949|STMN1_HUMAN Stathmin OS=Homo sapiens OX=9606 GN=STMN1 PE=1 SV=3	0.5	0.121365	0	2.34e-43	63.337	S	_____________MASSDIQVKELEKRASGQ	AS(0.5)S(0.5)DIQVKEL	2	1369	606	3	3	800;801	907;908	2294	Stathmin	STMN1	P16949	_____MASSDIQVKE-p	1	-2.80268	-2.73208	-3.33064	-2.87755	-3.02766	-3.0973	-3.22041	-3.01234	0.6696157422192504	-0.091919	0.5606050508217887
P16949	4	P16949	P16949	Stathmin	STMN1	sp|P16949|STMN1_HUMAN Stathmin OS=Homo sapiens OX=9606 GN=STMN1 PE=1 SV=3	0.5	0.121319	0	2.34e-43	63.337	S	____________MASSDIQVKELEKRASGQA	AS(0.5)S(0.5)DIQVKEL	2	1370	606	4	4	800;801	907;908	2294	Stathmin	STMN1	P16949	____MASSDIQVKEL-p	1	-2.80268	-2.73208	-3.33064	-2.87755	-3.02766	-3.0973	-3.22041	-3.01234	0.6696157422192504	-0.091919	0.5606050508217887
Q2TBE0	479	Q2TBE0	Q2TBE0	CWF19-like protein 2	CWF19L2	sp|Q2TBE0|C19L2_HUMAN CWF19-like protein 2 OS=Homo sapiens OX=9606 GN=CWF19L2 PE=1 SV=4	0.999884	1.15e-5	39.3662	2.94e-6	90.229	S	PKKEHLRDTKSTFAGSPERESIHILSVDEKN	AGS(1)PERESIHIL	3	3818	1624	479	479	303	346	865;867;869;870	CWF19-like protein 2	CWF19L2	Q2TBE0	TKSTFAGSPERESIH-p	1	-3.10774	-2.90308	-2.85946	-3.11267	-3.1934	-2.64879	-3.11939	-3.14476	0.6696707209566356	-0.0870431	0.5607258526634447
Q8WYQ5	373	Q8WYQ5	Q8WYQ5	Microprocessor complex subunit DGCR8	DGCR8	sp|Q8WYQ5|DGCR8_HUMAN Microprocessor complex subunit DGCR8 OS=Homo sapiens OX=9606 GN=DGCR8 PE=1 SV=1	0.867363	0.0221547	8.6364	0.00249248	41.434	S	MKDNEEREQSSDLTPSGDVSPVKPLSRSAEL	KKMKDNEEREQS(0.019)S(0.019)DLT(0.202)PS(0.867)GDVS(0.893)PVKPL	5	5658	2241	373	373	4139	4752	12000	Microprocessor complex subunit DGCR8	DGCR8	Q8WYQ5	QSSDLTPSGDVSPVK-p	2	-2.70085	-3.05519	-3.11316	-3.03399	-3.0366	-3.34388	-2.87986	-2.92121	0.669744	-0.0867071	0.5609370045228605
Q8WYQ5	377	Q8WYQ5	Q8WYQ5	Microprocessor complex subunit DGCR8	DGCR8	sp|Q8WYQ5|DGCR8_HUMAN Microprocessor complex subunit DGCR8 OS=Homo sapiens OX=9606 GN=DGCR8 PE=1 SV=1	0.892593	0.017464	9.39353	0.00249248	41.434	S	EEREQSSDLTPSGDVSPVKPLSRSAELEFPL	KKMKDNEEREQS(0.019)S(0.019)DLT(0.202)PS(0.867)GDVS(0.893)PVKPL	5	5659	2241	377	377	4139	4752	12000	Microprocessor complex subunit DGCR8	DGCR8	Q8WYQ5	LTPSGDVSPVKPLSR-p	2	-2.70085	-3.05519	-3.11316	-3.03399	-3.0366	-3.34388	-2.87986	-2.92121	0.669744	-0.0867071	0.5609370045228605
O14617	632	O14617	O14617	AP-3 complex subunit delta-1	AP3D1	sp|O14617|AP3D1_HUMAN AP-3 complex subunit delta-1 OS=Homo sapiens OX=9606 GN=AP3D1 PE=1 SV=1	1	0	100.671	3.55e-27	139.26	S	VPEGLDLDAWINEPLSDSESEDERPRAVFHE	INEPLS(1)DS(1)ES(1)EDERPRAVF	2	215	93	632	632	3613	4152	10414;10415;10416;10417	AP-3 complex subunit delta-1	AP3D1	O14617	AWINEPLSDSESEDE-p	3	-2.49202	-3.45922	-2.89918	-2.86032	-3.19935	-3.46784	-3.1629	-2.74989	0.6697916796243027	-0.137924	0.5612422286506531
O14617	634	O14617	O14617	AP-3 complex subunit delta-1	AP3D1	sp|O14617|AP3D1_HUMAN AP-3 complex subunit delta-1 OS=Homo sapiens OX=9606 GN=AP3D1 PE=1 SV=1	1	0	100.671	3.55e-27	139.26	S	EGLDLDAWINEPLSDSESEDERPRAVFHEEE	INEPLS(1)DS(1)ES(1)EDERPRAVF	2	216	93	634	634	3613	4152	10414;10415;10416;10417	AP-3 complex subunit delta-1	AP3D1	O14617	INEPLSDSESEDERP-p	3	-2.49202	-3.45922	-2.89918	-2.86032	-3.19935	-3.46784	-3.1629	-2.74989	0.6697916796243027	-0.137924	0.5612422286506531
O14617	636	O14617	O14617	AP-3 complex subunit delta-1	AP3D1	sp|O14617|AP3D1_HUMAN AP-3 complex subunit delta-1 OS=Homo sapiens OX=9606 GN=AP3D1 PE=1 SV=1	1	0	100.671	3.55e-27	139.26	S	LDLDAWINEPLSDSESEDERPRAVFHEEEQR	INEPLS(1)DS(1)ES(1)EDERPRAVF	2	217	93	636	636	3613	4152	10414;10415;10416;10417	AP-3 complex subunit delta-1	AP3D1	O14617	EPLSDSESEDERPRA-p	3	-2.49202	-3.45922	-2.89918	-2.86032	-3.19935	-3.46784	-3.1629	-2.74989	0.6697916796243027	-0.137924	0.5612422286506531
Q99496	44	Q99496	Q99496	E3 ubiquitin-protein ligase RING2	RNF2	sp|Q99496|RING2_HUMAN E3 ubiquitin-protein ligase RING2 OS=Homo sapiens OX=9606 GN=RNF2 PE=1 SV=1	0.68912	0.0592774	3.45701	3.35e-69	158.12	S	QEAITDGLEIVVSPRSLHSELMCPICLDMLK	ELQRTPQEAITDGLEIVVS(0.311)PRS(0.689)L	3	6405	2497	44	44	1832	2087	5279;5280;5281	E3 ubiquitin-protein ligase RING2	RNF2	Q99496	EIVVSPRSLHSELMC-p	1	-3.07023	-3.05442	-2.98494	-2.94452	-2.91037	-3.03231	-3.05819	-2.95399	0.6697916796243027	0.0566567	0.5612758547990612
P15151	406	P15151	P15151	Poliovirus receptor	PVR	sp|P15151|PVR_HUMAN Poliovirus receptor OS=Homo sapiens OX=9606 GN=PVR PE=1 SV=2	0.947267	0.00806626	14.9285	2.19e-13	101.45	S	SANGHVSYSAVSRENSSSQDPQTEGTR____	S(0.046)AVS(0.95)RENS(0.947)S(0.035)S(0.021)QDPQTEGTR	3	1336	583	406	406	7410	8527;8528	21325;21326;21327;21329	Poliovirus receptor	PVR	P15151	SAVSRENSSSQDPQT-p	1	-3.30828	-3.28134	-2.85901	-2.90422	-2.60182	-3.65282	-2.46592	-3.32849	0.6708350982124268	0.15889140635287724	0.5622251280909419
Q86VS8	238	Q86VS8	Q86VS8	Protein Hook homolog 3	HOOK3	sp|Q86VS8|HOOK3_HUMAN Protein Hook homolog 3 OS=Homo sapiens OX=9606 GN=HOOK3 PE=1 SV=2	0.999864	1.42e-5	39.7989	4.91e-5	56.947	S	LMERLNQSDSIEDPNSPAGRRHLQLQTQLEQ	ERLNQSDSIEDPNS(1)PAGRRHL	4	4883	1960	238	238	1934	2198	5533;5534	Protein Hook homolog 3	HOOK3	Q86VS8	DSIEDPNSPAGRRHL-p	1	-2.96183	-3.08071	-3.12472	-2.91242	-3.16715	-2.72629	-2.9174	-3.16911	0.6708869420981324	0.0772797	0.5624057502104047
P67809	174	P67809	P67809	Y-box-binding protein 1	YBX1	sp|P67809|YBOX1_HUMAN Y-box-binding protein 1 OS=Homo sapiens OX=9606 GN=YBX1 PE=1 SV=3	0.999986	1.07e-6	51.3521	0	362.79	S	QQNYQNSESGEKNEGSESAPEGQAQQRRPYR	QQNYQNSESGEKNEGS(1)ES(1)APEGQAQQRRPY	4	2507	1164	174	174	5910;5941	6787;6788;6826;6827	16905;16912;16913;16914;16915;16916;16917;16996;17000;17003;17005;17006;17007	Y-box-binding protein 1	YBX1	P67809	SGEKNEGSESAPEGQ-p	2	-3.34534	-2.8649	-3.18972	-2.91968	-2.59685	-3.24271	-3.61983	-2.55387	0.6708869420981324	0.14673526015067484	0.5624183967477421
Q8N9T8	171	Q8N9T8	Q8N9T8	Protein KRI1 homolog	KRI1	sp|Q8N9T8|KRI1_HUMAN Protein KRI1 homolog OS=Homo sapiens OX=9606 GN=KRI1 PE=1 SV=3	0.999999	7.35e-8	62.2572	3.14e-50	149.86	S	EQKQLKESFRAFVEDSEDEDGAGEGGSSLLQ	VEDS(1)EDEDGAGEGGSSLL	2	5224	2091	171	171	6189;6190;9804	7104;7105;11299	17698;17699;17700;17701;28473	Protein KRI1 homolog	KRI1	Q8N9T8	FRAFVEDSEDEDGAG-p	1	-2.91403	-3.00459	-2.94361	-2.73435	-2.90577	-3.47691	-3.10186	-3.02635	0.6713442690637645	-0.0949681	0.5628767436801929
O75533	426	O75533	O75533	Splicing factor 3B subunit 1	SF3B1	sp|O75533|SF3B1_HUMAN Splicing factor 3B subunit 1 OS=Homo sapiens OX=9606 GN=SF3B1 PE=1 SV=3	0.99997	2.64e-6	45.2021	1.57e-12	101.6	T	GYKVLPPPAGYVPIRTPARKLTATPTPLGGM	KVLPPPAGYVPIRT(1)PARKL	5	8661	305	426	426	4605	5291	13323;13324;13325;13326	Splicing factor 3B subunit 1	SF3B1	O75533	AGYVPIRTPARKLTA-p	1	-2.97214	-3.04363	-3.1034	-2.96776	-2.92324	-2.88081	-3.11913	-3.00674	0.6716458867311231	0.0601876	0.5632046236434496
Q9H0D6	499	Q9H0D6	Q9H0D6	5'-3' exoribonuclease 2	XRN2	sp|Q9H0D6|XRN2_HUMAN 5'-3' exoribonuclease 2 OS=Homo sapiens OX=9606 GN=XRN2 PE=1 SV=1	1	0	40.7645	8.599999999999997e-125	207.23	S	GSPSPLGGIKRKAEDSDSEPEPEDNVRLWEA	GGIKRKAEDS(1)DS(1)EPEPEDNVRLW	4	6782	2666	499	499	2402	2733	6814;6815;6816;6817;6818;6819;6820;6821	5'-3' exoribonuclease 2	XRN2	Q9H0D6	IKRKAEDSDSEPEPE-p	2	-2.73624	-3.21634	-2.90239	-2.9517	-2.9803	-3.4939	-3.19119	-2.69564	0.6717104596106367	-0.11089	0.5634545950694796
Q9H0D6	501	Q9H0D6	Q9H0D6	5'-3' exoribonuclease 2	XRN2	sp|Q9H0D6|XRN2_HUMAN 5'-3' exoribonuclease 2 OS=Homo sapiens OX=9606 GN=XRN2 PE=1 SV=1	1	0	40.7645	8.599999999999997e-125	207.23	S	PSPLGGIKRKAEDSDSEPEPEDNVRLWEAGW	GGIKRKAEDS(1)DS(1)EPEPEDNVRLW	4	6783	2666	501	501	2402	2733	6814;6815;6816;6817;6818;6819;6820;6821	5'-3' exoribonuclease 2	XRN2	Q9H0D6	RKAEDSDSEPEPEDN-p	2	-2.73624	-3.21634	-2.90239	-2.9517	-2.9803	-3.4939	-3.19119	-2.69564	0.6717104596106367	-0.11089	0.5634545950694796
Q04637	1185	Q04637	Q04637	Eukaryotic translation initiation factor 4 gamma 1	EIF4G1	sp|Q04637|IF4G1_HUMAN Eukaryotic translation initiation factor 4 gamma 1 OS=Homo sapiens OX=9606 GN=EIF4G1 PE=1 SV=4	0.978116	0.0031341	16.9288	1.66229e-4	73.722	S	RGDRLDRARTPATKRSFSKEVEERSRERPSQ	DRART(0.002)PAT(0.02)KRS(0.978)F	4	2743	1257	1185	1185	1400	1596	3978	Eukaryotic translation initiation factor 4 gamma 1	EIF4G1	Q04637	RTPATKRSFSKEVEE-p	1	-2.91628	-3.03558	-2.92786	-2.97949	-3.14722	-3.28056	-2.90449	-2.85684	0.6717104596106367	-0.0738132	0.5635166227026125
Q14203	212	Q14203	Q14203	Dynactin subunit 1	DCTN1	sp|Q14203|DCTN1_HUMAN Dynactin subunit 1 OS=Homo sapiens OX=9606 GN=DCTN1 PE=1 SV=3	0.821141	0.0334338	6.61931	3.84e-10	83.09	S	PTPVLTSPGAVPPLPSPSKEEEGLRAQVRDL	AAPIIPTPVLTSPGAVPPLPS(0.821)PS(0.179)KEEEGL	3	3354	1451	212	212	77	86;87	181;183	Dynactin subunit 1	DCTN1	Q14203	GAVPPLPSPSKEEEG-p	1	-3.26442	-3.01179	-2.90025	-3.23943	-2.89407	-3.06112	-2.82912	-2.86711	0.6717104596106367	0.0806548	0.563645
Q92797	1259	Q92797	Q92797	Symplekin	SYMPK	sp|Q92797|SYMPK_HUMAN Symplekin OS=Homo sapiens OX=9606 GN=SYMPK PE=1 SV=2	0.999619	4.13e-5	34.1863	2.04e-6	58.635	S	PQTLAPVGEDAMKTPSPAAEDAREPEAKGNS	APVGEDAMKT(1)PS(1)PAAEDAREPEAKGNS(0.001)	4	5752	2277	1259	1259	573	654	1599	Symplekin	SYMPK	Q92797	EDAMKTPSPAAEDAR-p	2	-2.75032	-3.24586	-2.85558	-3.29998	-2.99562	-3.50637	-2.65387	-2.89967	0.6717104596106367	-0.120515	0.5637087778509988
Q92797	1257	Q92797	Q92797	Symplekin	SYMPK	sp|Q92797|SYMPK_HUMAN Symplekin OS=Homo sapiens OX=9606 GN=SYMPK PE=1 SV=2	0.999578	4.7e-5	33.7471	2.04e-6	58.635	T	RSPQTLAPVGEDAMKTPSPAAEDAREPEAKG	APVGEDAMKT(1)PS(1)PAAEDAREPEAKGNS(0.001)	4	9897	2277	1257	1257	573	654	1599	Symplekin	SYMPK	Q92797	VGEDAMKTPSPAAED-p	2	-2.75032	-3.24586	-2.85558	-3.29998	-2.99562	-3.50637	-2.65387	-2.89967	0.6717104596106367	-0.120515	0.5637087778509988
P10070	941	P10070	P10070	Zinc finger protein GLI2	GLI2	sp|P10070|GLI2_HUMAN Zinc finger protein GLI2 OS=Homo sapiens OX=9606 GN=GLI2 PE=1 SV=4	0.999578	4.74e-5	34.0679	0.00211075	55.314	S	TLPAGCPRPLGPRRGSDGPTYGHGHAGAAPA	GPRRGS(1)DGPTY	3	1222	517	941	941	2750	3147	7933	Zinc finger protein GLI2	GLI2	P10070	PLGPRRGSDGPTYGH-p	1	-3.59252	-2.86659	-2.90029	-2.95818	-2.9023	-3.527	-2.94365	-2.58308	0.671941	0.13696075807394825	0.5639772324924541
P57740	55	P57740	P57740	Nuclear pore complex protein Nup107	NUP107	sp|P57740|NU107_HUMAN Nuclear pore complex protein Nup107 OS=Homo sapiens OX=9606 GN=NUP107 PE=1 SV=1	0.973479	0.00387271	18.4683	2.99e-12	85.337	T	ENFGNTTPRNQVIPRTPSSFRQPFTPTSRSL	QASQDENFGNTTPRNQVIPRT(0.973)PS(0.012)S(0.014)F	3	9131	1061	55	55	5693	6527	16259	Nuclear pore complex protein Nup107	NUP107	P57740	RNQVIPRTPSSFRQP-p	1	-3.07142	-2.99629	-3.07946	-3.00095	-2.91958	-2.85497	-2.8671	-3.25087	0.6726605318675649	0.0703644	0.5646563062282663
Q15040	15	Q15040	Q15040	Josephin-1	JOSD1	sp|Q15040|JOS1_HUMAN Josephin-1 OS=Homo sapiens OX=9606 GN=JOSD1 PE=1 SV=1	0.855484	0.0250002	7.72384	1.0897e-4	55.469	S	_MSCVPWKGDKAKSESLELPQAAPPQIYHEK	KGDKAKS(0.144)ES(0.855)LELPQAAPPQIY	4	3516	1504	15	15	3973	4566	11545	Josephin-1	JOSD1	Q15040	GDKAKSESLELPQAA-p	1	-3.36954	-2.84649	-2.98697	-2.98198	-2.94936	-3.26468	-2.87285	-2.82136	0.6727637407108737	0.0896197	0.5648381412901794
O75976	1368	O75976	O75976	Carboxypeptidase D	CPD	sp|O75976|CBPD_HUMAN Carboxypeptidase D OS=Homo sapiens OX=9606 GN=CPD PE=1 SV=2	1	1.16e-11	93.1829	6.02e-78	189.34	T	TGSKKSLLSHEFQDETDTEEETLYSSKH___	SHEFQDET(1)DT(1)EEETLY	2	8673	329	1368	1368	7725	8886;8887	22216;22217;22218;22219;22220;22221;22222;22223	Carboxypeptidase D	CPD	O75976	SHEFQDETDTEEETL-p	1	-2.88625	-2.9479	-3.01481	-2.80366	-2.6287	-3.65221	-3.13898	-3.13982	0.6727637407108737	-0.12302	0.5648931811239136
Q13467	581	Q13467	Q13467	Frizzled-5	FZD5	sp|Q13467|FZD5_HUMAN Frizzled-5 OS=Homo sapiens OX=9606 GN=FZD5 PE=1 SV=2	0.999531	5.52e-5	33.2818	8.28366e-4	88.596	S	RTGPPGPAATYHKQVSLSHV___________	HKQVS(1)LSHV	3	3170	1393	581	581	3191	3675	9317;9318	Frizzled-5	FZD5	Q13467	ATYHKQVSLSHV___-p	1	-3.94462	-1.96817	-3.03114	-3.75829	-3.46584	-3.33879	-2.87802	-2.66316	0.6727972905119207	-0.23951	0.5649964740888964
Q9UQB3	516	Q9UQB3	Q9UQB3	Catenin delta-2	CTNND2	sp|Q9UQB3|CTND2_HUMAN Catenin delta-2 OS=Homo sapiens OX=9606 GN=CTNND2 PE=1 SV=3	0.549975	0.0963948	1.11486	1.3107e-4	82.452	Y	DPYRQLQYCPSVESPYSKSGPALPPEGTLAR	QYCPS(0.024)VES(0.425)PY(0.55)	2	10881	3150	516	516	6160;6831	7073;7824	17620	Catenin delta-2	CTNND2	Q9UQB3	CPSVESPYSKSGPAL-p	1	-2.49474	-3.3438	-3.02213	-3.10978	-2.94737	-2.99105	-2.94821	-3.31972	0.6729702474414742	-0.109672	0.5652168603455525
Q7Z4N2	1327	Q7Z4N2	Q7Z4N2	Transient receptor potential cation channel subfamily M member 1	TRPM1	sp|Q7Z4N2|TRPM1_HUMAN Transient receptor potential cation channel subfamily M member 1 OS=Homo sapiens OX=9606 GN=TRPM1 PE=1 SV=2	0.67711	0.061402	0	0.00471177	45.137	S	VKTHLVPECQNSLHLSLGTSTSATPDGSHLA	S(0.677)LGT(0.651)S(0.651)T(0.018)S(0.041)AT(0.034)PDGS(0.927)HL	2	4729	1915	1327	1327	7970	9163	22971	Transient receptor potential cation channel subfamily M member 1	TRPM1	Q7Z4N2	CQNSLHLSLGTSTSA-p	3	-3.27647	-2.45156	-3.12891	-2.75565	-3.30917	-3.10369	-3.43667	-2.81576	0.673797	-0.131872	0.566251
Q7Z4N2	1331	Q7Z4N2	Q7Z4N2	Transient receptor potential cation channel subfamily M member 1	TRPM1	sp|Q7Z4N2|TRPM1_HUMAN Transient receptor potential cation channel subfamily M member 1 OS=Homo sapiens OX=9606 GN=TRPM1 PE=1 SV=2	0.651411	0.0668018	0	0.00471177	45.137	S	LVPECQNSLHLSLGTSTSATPDGSHLAVDDL	S(0.677)LGT(0.651)S(0.651)T(0.018)S(0.041)AT(0.034)PDGS(0.927)HL	2	4730	1915	1331	1331	7970	9163	22971	Transient receptor potential cation channel subfamily M member 1	TRPM1	Q7Z4N2	LHLSLGTSTSATPDG-p	3	-3.27647	-2.45156	-3.12891	-2.75565	-3.30917	-3.10369	-3.43667	-2.81576	0.673797	-0.131872	0.566251
Q7Z4N2	1339	Q7Z4N2	Q7Z4N2	Transient receptor potential cation channel subfamily M member 1	TRPM1	sp|Q7Z4N2|TRPM1_HUMAN Transient receptor potential cation channel subfamily M member 1 OS=Homo sapiens OX=9606 GN=TRPM1 PE=1 SV=2	0.927188	0.0115395	12.8614	0.00471177	45.137	S	LHLSLGTSTSATPDGSHLAVDDLKNAEESKL	S(0.677)LGT(0.651)S(0.651)T(0.018)S(0.041)AT(0.034)PDGS(0.927)HL	2	4731	1915	1339	1339	7970	9163	22971	Transient receptor potential cation channel subfamily M member 1	TRPM1	Q7Z4N2	TSATPDGSHLAVDDL-p	3	-3.27647	-2.45156	-3.12891	-2.75565	-3.30917	-3.10369	-3.43667	-2.81576	0.673797	-0.131872	0.566251
Q7Z4N2	1330	Q7Z4N2	Q7Z4N2	Transient receptor potential cation channel subfamily M member 1	TRPM1	sp|Q7Z4N2|TRPM1_HUMAN Transient receptor potential cation channel subfamily M member 1 OS=Homo sapiens OX=9606 GN=TRPM1 PE=1 SV=2	0.651272	0.0668418	0	0.00471177	45.137	T	HLVPECQNSLHLSLGTSTSATPDGSHLAVDD	S(0.677)LGT(0.651)S(0.651)T(0.018)S(0.041)AT(0.034)PDGS(0.927)HL	2	9689	1915	1330	1330	7970	9163	22971	Transient receptor potential cation channel subfamily M member 1	TRPM1	Q7Z4N2	SLHLSLGTSTSATPD-p	3	-3.27647	-2.45156	-3.12891	-2.75565	-3.30917	-3.10369	-3.43667	-2.81576	0.673797	-0.131872	0.566251
Q9HC56	932	Q9HC56	Q9HC56	Protocadherin-9	PCDH9	sp|Q9HC56|PCDH9_HUMAN Protocadherin-9 OS=Homo sapiens OX=9606 GN=PCDH9 PE=1 SV=2	0.999841	1.69e-5	37.9739	6.01e-6	97.797	S	RFDWGPAPPTTFKPNSPDLAKHYKSASPQPA	KPNS(1)PDLAKHY	4	7063	2787	932	932	4307	4944	12477;12478;12479;12480	Protocadherin-9	PCDH9	Q9HC56	PTTFKPNSPDLAKHY-p	1	-2.38307	-3.83476	-2.64275	-3.55231	-2.79597	-3.23264	-3.13295	-2.96037	0.673797	-0.181321	0.5663538258767309
Q9UPN3	3927	Q9UPN3	Q9UPN3	Microtubule-actin cross-linking factor 1, isoforms 1/2/3/4/5	MACF1	sp|Q9UPN3|MACF1_HUMAN Microtubule-actin cross-linking factor 1, isoforms 1/2/3/4/5 OS=Homo sapiens OX=9606 GN=MACF1 PE=1 SV=4	0.998399	1.94813e-4	27.9524	2.929999999999999e-81	182.02	S	GSSPETLPSLLKRQGSFSEDVISHKGDLRFV	KRQGS(0.998)FS(0.002)EDVISHKGDLRF	5	7904	3128	3927	3927	4391	5037	12708;12709;12710;12711	Microtubule-actin cross-linking factor 1, isoforms 1/2/3/4/5	MACF1	Q9UPN3	SLLKRQGSFSEDVIS-p	1	-3.33463	-2.85798	-3.03563	-3.14509	-3.2111	-2.62559	-3.03843	-2.87603	0.673797	0.0968281	0.5663624362224371
O75970	1827	O75970	O75970	Multiple PDZ domain protein	MPDZ	sp|O75970|MPDZ_HUMAN Multiple PDZ domain protein OS=Homo sapiens OX=9606 GN=MPDZ PE=1 SV=2	0.993043	9.14546e-4	24.3762	4.05e-10	110.7	S	HSERRPSQSSQVSEGSLSSFTFPLSGSSTSE	HS(0.004)ERRPS(0.991)QS(0.533)S(0.472)QVS(1)EGS(0.993)LS(0.004)S(0.003)F	3	848	328	1827	1827	3311	3813;3814;3815;3816	9664	Multiple PDZ domain protein	MPDZ	O75970	SSQVSEGSLSSFTFP-p	3	-2.55229	-3.67935	-2.61838	-2.97705	-2.94824	-3.51566	-3.20582	-2.87595	0.673803	-0.154537	0.5664428421600504
P08670	72	P08670	P08670	Vimentin	VIM	sp|P08670|VIME_HUMAN Vimentin OS=Homo sapiens OX=9606 GN=VIM PE=1 SV=4	0.857063	0.0244485	7.77869	2.96e-108	201.61	S	PGGVYATRSSAVRLRSSVPGVRLLQDSVDFS	RS(0.857)S(0.143)VPGVRL	2	1184	486	72	72	7137;7138;7139	8195;8197;8198;8199	20443;20447;20449;20451;20457;20467	Vimentin	VIM	P08670	SSAVRLRSSVPGVRL-p	2	-3.01008	-2.70568	-3.13377	-3.24394	-2.93144	-3.66654	-2.98018	-2.58613	0.674141	-0.131805	0.5668024935485925
Q7L7X3	904	Q7L7X3	Q7L7X3	Serine/threonine-protein kinase TAO1	TAOK1	sp|Q7L7X3|TAOK1_HUMAN Serine/threonine-protein kinase TAO1 OS=Homo sapiens OX=9606 GN=TAOK1 PE=1 SV=1	0.924403	0.0119393	11.2669	2.26e-9	128.28	Y	NMVLSNLSPEAFSHSYPGASGWSHNPTGGPG	S(0.001)HS(0.069)Y(0.924)PGAS(0.006)GW	2	10751	1892	904	904	7770	8938	22344	Serine/threonine-protein kinase TAO1	TAOK1	Q7L7X3	PEAFSHSYPGASGWS-p	1	-3.0259	-3.10524	-3.08812	-3.08883	-3.04615	-2.50953	-3.03697	-3.21928	0.6747839564189904	0.0929376	0.5674182643804618
Q13242	204	Q13242	Q13242	Serine/arginine-rich splicing factor 9	SRSF9	sp|Q13242|SRSF9_HUMAN Serine/arginine-rich splicing factor 9 OS=Homo sapiens OX=9606 GN=SRSF9 PE=1 SV=1	0.99352	8.60842e-4	22.5001	3.47e-6	73.399	S	SYGYSRSRSGSRGRDSPYQSRGSPHYFSPFR	S(0.252)RS(0.297)RS(0.703)GS(0.748)RGRDS(0.994)PY(0.397)QS(0.355)RGS(0.255)PHYF	5	3094	1363	204	204	8473;8474	9756;9757;9758;9759;9760;9761	24563;24564;24571;24572;24573;24574;24575;24576	Serine/arginine-rich splicing factor 9	SRSF9	Q13242	SGSRGRDSPYQSRGS-p	3	-2.61744	-3.11602	-3.1326	-2.82884	-2.87059	-3.28088	-3.04768	-3.2327	0.6749016807539802	-0.0967838	0.5675926149440574
Q16825	471	Q16825	Q16825	Tyrosine-protein phosphatase non-receptor type 21	PTPN21	sp|Q16825|PTN21_HUMAN Tyrosine-protein phosphatase non-receptor type 21 OS=Homo sapiens OX=9606 GN=PTPN21 PE=1 SV=2	0.846889	0.0269649	7.42819	0.00227341	52.599	S	KQLNRGLVHAERQSHSLRNLNIGSSYAYSRP	VHAERQS(0.153)HS(0.847)LRNL	4	3749	1600	471	471	9882	11387	28667;28668	Tyrosine-protein phosphatase non-receptor type 21	PTPN21	Q16825	HAERQSHSLRNLNIG-p	1	-3.15654	-2.75333	-3.28887	-2.92989	-2.99356	-2.80567	-2.93442	-3.22962	0.6749166890386833	0.0876135	0.5676805960840109
Q6PJG9	626	Q6PJG9	Q6PJG9	Leucine-rich repeat and fibronectin type-III domain-containing protein 4	LRFN4	sp|Q6PJG9|LRFN4_HUMAN Leucine-rich repeat and fibronectin type-III domain-containing protein 4 OS=Homo sapiens OX=9606 GN=LRFN4 PE=1 SV=1	1	2.73e-8	63.0683	1.1926e-4	80.83	S	VHGGLLGAGCRGVGGSAERLEESVV______	GAGCRGVGGS(1)AERLEESVV	3	4417	1816	626	626	2222	2518	6296;6297	Leucine-rich repeat and fibronectin type-III domain-containing protein 4	LRFN4	Q6PJG9	GCRGVGGSAERLEES-p	1	-3.18641	-2.83551	-3.16379	-2.99466	-3.12712	-2.67068	-2.98857	-3.11402	0.6752801934030761	0.0828915	0.5680617437582376
Q8N697	4	Q8N697	Q8N697	Solute carrier family 15 member 4	SLC15A4	sp|Q8N697|S15A4_HUMAN Solute carrier family 15 member 4 OS=Homo sapiens OX=9606 GN=SLC15A4 PE=1 SV=1	1	0	77.0782	8.48e-5	77.078	S	____________MEGSGGGAGERAPLLGARR	MEGS(1)GGGAGERAPL	2	5198	2079	4	4	5093	5823	14575	Solute carrier family 15 member 4	SLC15A4	Q8N697	____MEGSGGGAGER-p	1	-2.80662	-3.06853	-2.98113	-3.26531	-2.72915	-3.53243	-2.90374	-2.87453	0.6755496079572113	-0.108936	0.5683638115182656
Q9H7L9	237	Q9H7L9	Q9H7L9	Sin3 histone deacetylase corepressor complex component SDS3	SUDS3	sp|Q9H7L9|SDS3_HUMAN Sin3 histone deacetylase corepressor complex component SDS3 OS=Homo sapiens OX=9606 GN=SUDS3 PE=1 SV=2	0.675035	0.0617815	0.465372	1.05e-20	112.23	S	TLNKLKSPKRPASPSSPEHLPATPAESPAQR	NKLKS(0.977)PKRPAS(0.638)PS(0.708)S(0.675)PEHLPAT(0.002)PAESPAQRF	6	6973	2748	237	237	4480;5347	5142;5143;6134	12949;12951;15303	Sin3 histone deacetylase corepressor complex component SDS3	SUDS3	Q9H7L9	KRPASPSSPEHLPAT-p	2	-3.05837	-2.96223	-2.87662	-3.02094	-2.95387	-2.98037	-3.07776	-3.08234	0.6755765109563007	-0.0573129	0.5684618788037832
Q9UPQ0	317	Q9UPQ0	Q9UPQ0	LIM and calponin homology domains-containing protein 1	LIMCH1	sp|Q9UPQ0|LIMC1_HUMAN LIM and calponin homology domains-containing protein 1 OS=Homo sapiens OX=9606 GN=LIMCH1 PE=1 SV=4	0.504276	0.114614	0.514562	0.0164614	45.363	T	TSPLGGERPFRYGPRTPVSDDAESTSMFDMR	RY(0.448)GPRT(0.504)PVS(0.047)DDAESTSMF	3	10348	3133	317	317	7285	8375	20912	LIM and calponin homology domains-containing protein 1	LIMCH1	Q9UPQ0	PFRYGPRTPVSDDAE-p	1	-2.95241	-3.14902	-3.07908	-3.09174	-3.22041	-2.67113	-3.03949	-2.87277	0.6769176129605144	0.0810648	0.5698573643030993
Q13813	1186	Q13813	Q13813	Spectrin alpha chain, non-erythrocytic 1	SPTAN1	sp|Q13813|SPTN1_HUMAN Spectrin alpha chain, non-erythrocytic 1 OS=Homo sapiens OX=9606 GN=SPTAN1 PE=1 SV=3	0.716592	0.0550754	5.48323	5.49686e-4	67.251	S	QQQEVYGMMPRDETDSKTASPWKSARLMVHT	GMMPRDET(0.095)DS(0.717)KT(0.238)AS(0.95)PW	3	3255	1420	1186	1186	2682	3066;3067;3068;3069	7721	Spectrin alpha chain, non-erythrocytic 1	SPTAN1	Q13813	MPRDETDSKTASPWK-p	2	-2.94413	-3.32843	-2.91721	-3.07761	-2.95204	-3.19199	-2.95372	-2.7183	0.6769176129605144	0.0845279	0.569892
Q13813	1190	Q13813	Q13813	Spectrin alpha chain, non-erythrocytic 1	SPTAN1	sp|Q13813|SPTN1_HUMAN Spectrin alpha chain, non-erythrocytic 1 OS=Homo sapiens OX=9606 GN=SPTAN1 PE=1 SV=3	0.999986	1.01e-6	48.9707	1.81e-39	156.73	S	VYGMMPRDETDSKTASPWKSARLMVHTVATF	GMMPRDETDSKTAS(1)PW	3	3256	1420	1190	1190	2682	3066;3067;3068;3069	7712;7713;7714;7715;7716;7718;7719;7720;7721	Spectrin alpha chain, non-erythrocytic 1	SPTAN1	Q13813	ETDSKTASPWKSARL-p	2	-2.94413	-3.32843	-2.91721	-3.07761	-2.95204	-3.19199	-2.95372	-2.7183	0.6769176129605144	0.0845279	0.569892
P46100	677	P46100	P46100	Transcriptional regulator ATRX	ATRX	sp|P46100|ATRX_HUMAN Transcriptional regulator ATRX OS=Homo sapiens OX=9606 GN=ATRX PE=1 SV=6	0.999519	5.62e-5	33.2527	2.0899999999999998e-191	227.15	S	TPLRRPTETNPVTSNSDEECNETVKEKQKLS	RRPTETNPVTSNS(1)DEECNETVKEKQKL	6	1919	880	677	677	6937	7944;7945;7946	19763;19764;19765;19766;19767;19768;19769;19770;19771;19772	Transcriptional regulator ATRX	ATRX	P46100	TNPVTSNSDEECNET-p	1	-3.23752	-3.13346	-2.822	-3.17638	-2.71515	-3.15115	-2.93296	-2.9193	0.6769176129605144	0.0853415	0.5698926754937783
Q5C9Z4	57	Q5C9Z4	Q5C9Z4	Nucleolar MIF4G domain-containing protein 1	NOM1	sp|Q5C9Z4|NOM1_HUMAN Nucleolar MIF4G domain-containing protein 1 OS=Homo sapiens OX=9606 GN=NOM1 PE=1 SV=1	0.802521	0.036873	6.08937	2.8e-6	69.649	S	LKRLKLAVEEFVHATSEGEAPGGCEGRGAPV	VHAT(0.197)S(0.803)EGEAPGGCEGRGAPVSF	3	3929	1673	57	57	9883	11388	28669;28671	Nucleolar MIF4G domain-containing protein 1	NOM1	Q5C9Z4	EEFVHATSEGEAPGG-p	1	-3.32617	-2.95504	-2.57855	-3.27899	-3.31364	-2.74317	-2.869	-3.13173	0.6769975471224454	-0.114052	0.570036
O94842	567	O94842	O94842	TOX high mobility group box family member 4	TOX4	sp|O94842|TOX4_HUMAN TOX high mobility group box family member 4 OS=Homo sapiens OX=9606 GN=TOX4 PE=1 SV=1	0.999211	9.53e-5	31.163	1.34e-17	108.61	S	SQMDVELVSGSPVALSPQPRCVRSGCENPPI	DVELVS(0.2)GS(0.8)PVALS(0.999)PQPRCVRS(0.001)GCENPPIVSKDW	4	869	339	567	567	1528	1736	4318	TOX high mobility group box family member 4	TOX4	O94842	SGSPVALSPQPRCVR-p	2	-2.8929	-3.01824	-2.97886	-2.91241	-3.01765	-3.18896	-2.89246	-3.12709	0.677208	-0.0643791	0.5702884910386812
O14974	659	O14974	O14974	Protein phosphatase 1 regulatory subunit 12A	PPP1R12A	sp|O14974|MYPT1_HUMAN Protein phosphatase 1 regulatory subunit 12A OS=Homo sapiens OX=9606 GN=PPP1R12A PE=1 SV=1	0.788346	0.0397988	7.24506	9.969999999999994e-145	215.32	T	STTTLTTTTAGTVSSTTEVRERRRSYLTPVR	TTTTAGTVSS(0.028)T(0.788)T(0.149)EVRERRRS(0.034)Y(0.001)	4	8560	121	659	659	9659	11142	28064	Protein phosphatase 1 regulatory subunit 12A	PPP1R12A	O14974	TAGTVSSTTEVRERR-p	1	-2.86907	-3.40531	-3.00737	-3.08502	-3.01557	-3.36272	-2.53486	-2.90936	0.6777263770142931	0.11240766731996832	0.5708005875188491
Q69YQ0	870	Q69YQ0	Q69YQ0	Cytospin-A	SPECC1L	sp|Q69YQ0|CYTSA_HUMAN Cytospin-A OS=Homo sapiens OX=9606 GN=SPECC1L PE=1 SV=3	0.522785	0.108551	0.604375	1.01e-10	66.05	S	PNPAAAAIPRTPLSPSPMKTPPAAAVSPMQR	IKSFDSAS(0.001)QVPNPAAAAIPRT(0.021)PLS(0.455)PS(0.523)PM	3	4273	1765	870	870	3570	4104;4105	10299	Cytospin-A	SPECC1L	Q69YQ0	PRTPLSPSPMKTPPA-p	1	-3.10051	-2.96563	-3.1052	-2.87084	-2.86208	-3.14017	-3.24867	-2.77292	0.6781181996146262	0.0781771	0.5712063083846293
Q9H9Z2	134	Q9H9Z2	Q9H9Z2	Protein lin-28 homolog A	LIN28A	sp|Q9H9Z2|LN28A_HUMAN Protein lin-28 homolog A OS=Homo sapiens OX=9606 GN=LIN28A PE=1 SV=1	0.99805	2.36605e-4	27.0914	0.00162268	55.724	S	GSERRPKGKSMQKRRSKGDRCYNCGGLDHHA	QKRRS(0.998)KGDRCY(0.002)	5	7002	2764	134	134	5837	6698	16703	Protein lin-28 homolog A	LIN28A	Q9H9Z2	KSMQKRRSKGDRCYN-p	1	-3.53914	-3.10934	-2.85323	-3.56501	-3.48891	-2.50137	-2.98806	-2.44612	0.6782666577929161	0.169346	0.5714070939088378
Q2KHR3	488	Q2KHR3	Q2KHR3	Glutamine and serine-rich protein 1	QSER1	sp|Q2KHR3|QSER1_HUMAN Glutamine and serine-rich protein 1 OS=Homo sapiens OX=9606 GN=QSER1 PE=1 SV=3	0.959952	0.00614112	13.799	7.309999999999996e-130	209.25	S	LSYSSASRAQNLPDSSPTQNYISMHSSQNVQ	SSASRAQNLPDS(0.04)S(0.96)PTQNY	2	3783	1614	488	488	8527	9824	24724	Glutamine and serine-rich protein 1	QSER1	Q2KHR3	AQNLPDSSPTQNYIS-p	1	-3.40371	-2.7349	-3.05995	-2.96821	-2.97572	-2.82938	-3.06858	-3.05186	0.6783511931087517	0.0874361	0.5715540535058776
Q5JSH3	162	Q5JSH3	Q5JSH3	WD repeat-containing protein 44	WDR44	sp|Q5JSH3|WDR44_HUMAN WD repeat-containing protein 44 OS=Homo sapiens OX=9606 GN=WDR44 PE=1 SV=1	0.787407	0.040075	8.08673	3.32e-51	157.42	S	CEKPVDETTKLTQTSSTEQLNVLETETEVLN	T(0.002)QT(0.012)S(0.076)S(0.787)T(0.122)EQLNVLETETEVL	2	3951	1684	162	162	9428	10875	27399;27400	WD repeat-containing protein 44	WDR44	Q5JSH3	TKLTQTSSTEQLNVL-p	1	-2.8644	-3.13391	-3.17817	-3.25011	-2.84575	-2.99049	-3.03542	-2.7732	0.6791368774199854	0.0798317	0.5722918729219104
P46821	2271	P46821	P46821	Microtubule-associated protein 1B;MAP1B heavy chain;MAP1 light chain LC1	MAP1B	sp|P46821|MAP1B_HUMAN Microtubule-associated protein 1B OS=Homo sapiens OX=9606 GN=MAP1B PE=1 SV=2	1	0	61.8154	0.0038966	75.652	S	SPVKKSDGKSKPLAASPKPAGLKESSDKVSR	AAS(1)PKPAGL	2	1938	893	2271	2271	106	121	283;284;285;286;287;288	Microtubule-associated protein 1B	MAP1B	P46821	KSKPLAASPKPAGLK-p	1	-2.99375	-2.93049	-2.96707	-3.18654	-3.10462	-3.01061	-3.00219	-2.83226	0.679321	-0.0634784	0.5725227150689335
Q9NQS7	306	Q9NQS7	Q9NQS7	Inner centromere protein	INCENP	sp|Q9NQS7|INCE_HUMAN Inner centromere protein OS=Homo sapiens OX=9606 GN=INCENP PE=1 SV=3	0.99562	5.90538e-4	25.9664	1.1500000000000002e-21	99.885	S	STPTGSRTDSQSVRHSPIAPSSPSPQVLAQK	STPTGSRTDS(0.001)QS(0.003)VRHS(0.996)PIAPS(0.001)SPSPQVL	4	7189	2831	306	306	8825	10187;10188	25744;25745;25746;25747;25749;25750;25751	Inner centromere protein	INCENP	Q9NQS7	DSQSVRHSPIAPSSP-p	2	-3.34216	-2.81789	-3.00346	-3.01062	-2.85502	-3.03498	-2.9856	-3.0079	0.679586	0.075685	0.5728224160934703
Q8TF40	232	Q8TF40	Q8TF40	Folliculin-interacting protein 1	FNIP1	sp|Q8TF40|FNIP1_HUMAN Folliculin-interacting protein 1 OS=Homo sapiens OX=9606 GN=FNIP1 PE=1 SV=3	0.996284	4.84569e-4	24.2835	0.0177343	63.864	S	RAFSEQGPLRLIRSASFFAVHSNPMDMPGRE	RLIRS(0.004)AS(0.996)FF	3	5508	2194	232	232	6661	7633	18979;18980	Folliculin-interacting protein 1	FNIP1	Q8TF40	LRLIRSASFFAVHSN-p	1	-3.04794	-2.75157	-3.08782	-3.09779	-3.08694	-2.86277	-3.08498	-3.02144	0.6796343936327285	-0.0683398	0.5729387753379969
Q9Y6Y9	35	Q9Y6Y9	Q9Y6Y9	Lymphocyte antigen 96	LY96	sp|Q9Y6Y9|LY96_HUMAN Lymphocyte antigen 96 OS=Homo sapiens OX=9606 GN=LY96 PE=1 SV=2	0.999999	4.42e-8	60.9744	0.0414557	64.836	T	KQYWVCNSSDASISYTYCDKMQYPISINVNP	T(1)Y(1)CDKMQY	3	10458	3294	35	35	9720	11209	28218	Lymphocyte antigen 96	LY96	Q9Y6Y9	SDASISYTYCDKMQY-p	2	-3.18501	-3.34453	-3.24618	-3.63493	-2.24215	-2.87575	-2.33292	-4.06814	0.6796780071629736	0.22779556275089652	0.5731273235925387
Q9Y6Y9	36	Q9Y6Y9	Q9Y6Y9	Lymphocyte antigen 96	LY96	sp|Q9Y6Y9|LY96_HUMAN Lymphocyte antigen 96 OS=Homo sapiens OX=9606 GN=LY96 PE=1 SV=2	0.999999	4.36e-8	60.9744	0.0414557	64.836	Y	QYWVCNSSDASISYTYCDKMQYPISINVNPC	T(1)Y(1)CDKMQY	3	10892	3294	36	36	9720	11209	28218	Lymphocyte antigen 96	LY96	Q9Y6Y9	DASISYTYCDKMQYP-p	2	-3.18501	-3.34453	-3.24618	-3.63493	-2.24215	-2.87575	-2.33292	-4.06814	0.6796780071629736	0.22779556275089652	0.5731273235925387
Q86XN8	422	Q86XN8	Q86XN8	RNA-binding protein MEX3D	MEX3D	sp|Q86XN8|MEX3D_HUMAN RNA-binding protein MEX3D OS=Homo sapiens OX=9606 GN=MEX3D PE=1 SV=3	0.999113	1.07433e-4	30.5193	1.0599999999999999e-42	153.48	S	AGSRGGPSVPDPGPASPYSGSGNGGFAFGAE	AGSRGGPSVPDPGPAS(0.999)PY(0.001)	2	4919	1975	422	422	305	348	872;873;874;875;876;877	RNA-binding protein MEX3D	MEX3D	Q86XN8	VPDPGPASPYSGSGN-p	1	-2.81455	-2.87861	-3.19101	-3.03258	-2.9992	-2.87254	-3.08999	-3.16985	0.6800628619780346	-0.0714441	0.5735277798704885
Q15154	943	Q15154	Q15154	Pericentriolar material 1 protein	PCM1	sp|Q15154|PCM1_HUMAN Pericentriolar material 1 protein OS=Homo sapiens OX=9606 GN=PCM1 PE=1 SV=5	0.580214	0.0843487	1.50353	6.48e-10	106.32	S	NDNFSVCPSNSVNHNSYNGKETKNRWKNNCP	SVCPSNS(0.009)VNHNS(0.58)Y(0.41)	2	3556	1519	943	943	8889	10263	25952;25953;25954	Pericentriolar material 1 protein	PCM1	Q15154	SNSVNHNSYNGKETK-p	1	-3.84664	-2.81578	-2.21321	-3.05314	-3.17794	-2.90383	-3.31554	-3.21389	0.6805915777568018	-0.174322	0.5740496626144351
Q5VT25	1651	Q5VT25	Q5VT25	Serine/threonine-protein kinase MRCK alpha	CDC42BPA	sp|Q5VT25|MRCKA_HUMAN Serine/threonine-protein kinase MRCK alpha OS=Homo sapiens OX=9606 GN=CDC42BPA PE=1 SV=1	0.99975	2.69e-5	36.1152	5.6636e-4	100.55	S	ARSSAQNGSALKREFSGGSYSAKRQPMPSPS	KREFS(1)GGSY	3	4149	1731	1651	1651	4356	4997;4998	12621;12622;12623;12624	Serine/threonine-protein kinase MRCK alpha	CDC42BPA	Q5VT25	SALKREFSGGSYSAK-p	1	-3.16174	-3.03414	-2.68497	-2.97342	-2.94788	-3.22984	-3.01236	-3.02061	0.6814497568704544	-0.0765416	0.5748495883381289
Q14839	319	Q14839	Q14839	Chromodomain-helicase-DNA-binding protein 4	CHD4	sp|Q14839|CHD4_HUMAN Chromodomain-helicase-DNA-binding protein 4 OS=Homo sapiens OX=9606 GN=CHD4 PE=1 SV=2	0.999973	2.28e-6	45.7515	9.88e-45	146.76	S	KRKRSSSEDDDLDVESDFDDASINSYSVSDG	GS(0.25)KRKRS(0.25)S(0.25)S(0.25)EDDDLDVES(1)DFDDASINSY	4	3473	1486	319	319	2932	3365;3366	8446;8447;8449	Chromodomain-helicase-DNA-binding protein 4	CHD4	Q14839	DDDLDVESDFDDASI-p	2	-2.64056	-3.27624	-2.94279	-2.81449	-3.06533	-3.41812	-3.37174	-2.69353	0.6824675624174014	-0.119448	0.5757843793686785
P28749	369	P28749	P28749	Retinoblastoma-like protein 1	RBL1	sp|P28749|RBL1_HUMAN Retinoblastoma-like protein 1 OS=Homo sapiens OX=9606 GN=RBL1 PE=1 SV=3	0.886003	0.0185188	8.94979	0.00172288	56.482	T	NLQQHFEKKRSFAPSTPLTGRRYLREKEAVI	EKKRS(0.001)FAPS(0.113)T(0.886)PL	4	8883	728	369	369	1758	2001	5050	Retinoblastoma-like protein 1	RBL1	P28749	KRSFAPSTPLTGRRY-p	1	-3.34305	-2.64993	-2.87694	-2.99302	-3.16952	-2.82735	-3.13895	-3.12239	0.6832571457435792	-0.093606	0.5765340577793123
P68363;Q9BQE3;P68366;Q9NY65;Q71U36;P0DPH8;P0DPH7;Q6PEY2	210;210;210;210;210;210;210;210	P68363;Q71U36	Q71U36	Tubulin alpha-1B chain;Detyrosinated tubulin alpha-1B chain;Tubulin alpha-1C chain;Detyrosinated tubulin alpha-1C chain;Tubulin alpha-4A chain;Tubulin alpha-8 chain;Dephenylalaninated tubulin alpha-8 chain;Tubulin alpha-1A chain;Detyrosinated tubulin alpha-1A chain;Tubulin alpha-3D chain;Detyrosinated tubulin alpha-3D chain;Tubulin alpha-3C chain;Detyrosinated tubulin alpha-3C chain;Tubulin alpha-3E chain;Detyrosinated tubulin alpha-3E chain	TUBA1B;TUBA1C;TUBA4A;TUBA8;TUBA1A;TUBA3D;TUBA3C;TUBA3E	sp|P68363|TBA1B_HUMAN Tubulin alpha-1B chain OS=Homo sapiens OX=9606 GN=TUBA1B PE=1 SV=1;sp|Q9BQE3|TBA1C_HUMAN Tubulin alpha-1C chain OS=Homo sapiens OX=9606 GN=TUBA1C PE=1 SV=1;sp|P68366|TBA4A_HUMAN Tubulin alpha-4A chain OS=Homo sapiens OX=9606 GN=TUBA4A	1	0	48.3913	4.17e-27	140.6	Y	LEHSDCAFMVDNEAIYDICRRNLDIERPTYT	MVDNEAIY(1)DICRRNL	3	10649	1169;1878	210;210	210	5179	5943;5944	14822;14823;14824;14825	Tubulin alpha-1B chain	TUBA1B	P68363	MVDNEAIYDICRRNL-p	1	-3.38587	-2.91318	-2.60262	-3.80683	-3.82677	-2.43238	-3.40014	-2.43416	0.6832571457435792	-0.212835	0.5766671287895893
Q9Y520	1242	Q9Y520	Q9Y520	Protein PRRC2C	PRRC2C	sp|Q9Y520|PRC2C_HUMAN Protein PRRC2C OS=Homo sapiens OX=9606 GN=PRRC2C PE=1 SV=4	0.976131	0.00343396	20.3644	2.29e-8	115.57	S	RAEHIPSGPLRQREESETRSESSDFEVVPKR	RQREES(0.976)ET(0.009)RS(0.009)ES(0.003)S(0.003)DF	3	8300	3242	1242	1242	6848	7842	19502;19504;19505	Protein PRRC2C	PRRC2C	Q9Y520	PLRQREESETRSESS-p	1	-2.92507	-3.05315	-3.32286	-2.72342	-2.71719	-3.40186	-2.71864	-3.35242	0.6832571457435792	0.1176529041501304	0.576679
Q6PL18	344	Q6PL18	Q6PL18	ATPase family AAA domain-containing protein 2	ATAD2	sp|Q6PL18|ATAD2_HUMAN ATPase family AAA domain-containing protein 2 OS=Homo sapiens OX=9606 GN=ATAD2 PE=1 SV=1	0.587263	0.0826959	1.53478	5.76864e-4	80.912	Y	ARPRYRLSSAGPRSPYCKRMNRRRHAIHSSD	RLSSAGPRS(0.412)PY(0.587)	3	10743	1820	344	344	6697;8521	7673;7674;9818	19093	ATPase family AAA domain-containing protein 2	ATAD2	Q6PL18	SAGPRSPYCKRMNRR-p	1	-3.40862	-2.68736	-3.11589	-2.86009	-2.98229	-2.89426	-3.10754	-3.05369	0.683945	0.0910459	0.5773365233702977
Q92804	375	Q92804	Q92804	TATA-binding protein-associated factor 2N	TAF15	sp|Q92804|RBP56_HUMAN TATA-binding protein-associated factor 2N OS=Homo sapiens OX=9606 GN=TAF15 PE=1 SV=1	0.999989	8.07e-7	51.4314	1.22e-6	59.189	S	CPNPSCGNMNFARRNSCNQCNEPRPEDSRPS	ARRNS(1)CNQCNEPRPEDSRPSGGDF	4	5754	2278	375	375	677	772	1933	TATA-binding protein-associated factor 2N	TAF15	Q92804	MNFARRNSCNQCNEP-p	1	-2.7552	-2.9502	-3.16671	-2.67121	-3.31454	-3.17867	-3.02559	-3.05429	0.6860008093419869	-0.0914917	0.5791547221010789
Q8TDZ2	3	Q8TDZ2	Q8TDZ2	[F-actin]-monooxygenase MICAL1	MICAL1	sp|Q8TDZ2|MICA1_HUMAN [F-actin]-monooxygenase MICAL1 OS=Homo sapiens OX=9606 GN=MICAL1 PE=1 SV=2	0.999431	6.7e-5	34.4378	9.419999999999999e-52	78.334	S	_____________MASPTSTNPAHAHFESFL	AS(0.999)PTSTNPAHAHF	2	5447	2178	3	3	783	890	2236;2237;2238;2239;2240;2241	[F-actin]-monooxygenase MICAL1	MICAL1	Q8TDZ2	_____MASPTSTNPA-p	1	-3.02976	-2.84438	-3.00293	-2.8463	-3.03496	-2.84699	-3.08738	-3.38279	0.6860008093419869	-0.0806619	0.5793524344121879
O15069	1115	O15069	O15069	NAC-alpha domain-containing protein 1	NACAD	sp|O15069|NACAD_HUMAN NAC-alpha domain-containing protein 1 OS=Homo sapiens OX=9606 GN=NACAD PE=1 SV=3	0.5	0.117103	0	1.39e-10	61.519	S	AREVPDAPPAACPEVSQARLLSPAREERGLS	GGAREVPDAPPAACPEVS(0.5)QARLLS(0.5)PAREERGL	4	353	136	1115	1115	2347	2668	6647	NAC-alpha domain-containing protein 1	NACAD	O15069	PAACPEVSQARLLSP-p	1	-3.2253	-2.84767	-3.16172	-3.28584	-3.13223	-2.65995	-3.09481	-2.7317	0.6860008093419869	0.0973242	0.5793780841740497
O15069	1121	O15069	O15069	NAC-alpha domain-containing protein 1	NACAD	sp|O15069|NACAD_HUMAN NAC-alpha domain-containing protein 1 OS=Homo sapiens OX=9606 GN=NACAD PE=1 SV=3	0.5	0.119061	0	1.39e-10	61.519	S	APPAACPEVSQARLLSPAREERGLSGKSTPE	GGAREVPDAPPAACPEVS(0.5)QARLLS(0.5)PAREERGL	4	354	136	1121	1121	2347	2668	6647	NAC-alpha domain-containing protein 1	NACAD	O15069	VSQARLLSPAREERG-p	1	-3.2253	-2.84767	-3.16172	-3.28584	-3.13223	-2.65995	-3.09481	-2.7317	0.6860008093419869	0.0973242	0.5793780841740497
Q9P2B4	444	Q9P2B4	Q9P2B4	CTTNBP2 N-terminal-like protein	CTTNBP2NL	sp|Q9P2B4|CT2NL_HUMAN CTTNBP2 N-terminal-like protein OS=Homo sapiens OX=9606 GN=CTTNBP2NL PE=1 SV=2	0.90301	0.0153751	9.8059	2.01944e-4	78.342	S	SSPVLTKRLLGSSASSPGYQSSYQVGINQRF	GSS(0.002)AS(0.094)S(0.903)PGYQSSY	2	7493	2962	444	444	2969	3411	8551	CTTNBP2 N-terminal-like protein	CTTNBP2NL	Q9P2B4	LLGSSASSPGYQSSY-p	1	-3.51526	-2.84566	-3.02632	-3.27467	-2.43014	-3.48257	-2.78002	-2.97986	0.68617	0.13962547702489436	0.5795972145246906
P50542	153	P50542	P50542	Peroxisomal targeting signal 1 receptor	PEX5	sp|P50542|PEX5_HUMAN Peroxisomal targeting signal 1 receptor OS=Homo sapiens OX=9606 GN=PEX5 PE=1 SV=3	0.808898	0.0356266	6.26628	0.0287024	54.549	S	TDWSQEFISEVTDPLSVSPARWAEEYLEQSE	S(0.809)VS(0.191)PARW	2	2258	960	153	153	3701;8233;8960	4257;9467;10344	26162	Peroxisomal targeting signal 1 receptor	PEX5	P50542	SEVTDPLSVSPARWA-p	1	-3.28774	-2.68881	-3.21191	-2.95989	-2.89194	-3.05623	-2.92495	-3.06559	0.6862355662696441	0.0830959	0.5797295996422652
Q13085	1263	Q13085	Q13085	Acetyl-CoA carboxylase 1	ACACA	sp|Q13085|ACACA_HUMAN Acetyl-CoA carboxylase 1 OS=Homo sapiens OX=9606 GN=ACACA PE=1 SV=2	0.999449	6.45e-5	32.5851	1.5999999999999998e-242	260.53	S	IFDEVMGCFSDSPPQSPTFPEAGHTSLYDED	SDS(1)PPQS(0.999)PT(0.001)FPEAGHTSLY	2	3048	1348	1263	1263	7473	8604;8605	21552;21554;21555;21556	Acetyl-CoA carboxylase 1	ACACA	Q13085	FSDSPPQSPTFPEAG-p	1	-2.79161	-3.09864	-2.98786	-2.71847	-3.12511	-2.96283	-3.13465	-3.26391	0.6862645276198331	-0.0816233	0.5798306923290841
Q68EM7	696	Q68EM7	Q68EM7	Rho GTPase-activating protein 17	ARHGAP17	sp|Q68EM7|RHG17_HUMAN Rho GTPase-activating protein 17 OS=Homo sapiens OX=9606 GN=ARHGAP17 PE=1 SV=1	0.660689	0.0651032	6.63473	2.82e-18	88.454	S	HTGQPPGQPSAPSQLSAPRRYSSSLSPIQAP	S(0.661)APRRY(0.126)S(0.143)S(0.048)S(0.016)LS(0.006)PIQAPNHPPPQPPTQATPL	4	4256	1762	696	696	7362	8469	21176	Rho GTPase-activating protein 17	ARHGAP17	Q68EM7	PSAPSQLSAPRRYSS-p	1	-3.09258	-2.93588	-3.15793	-3.01193	-3.27955	-2.96944	-2.99411	-2.64467	0.6864710816694046	0.0821883	0.5800818608836594
Q15528	173	Q15528	Q15528	Mediator of RNA polymerase II transcription subunit 22	MED22	sp|Q15528|MED22_HUMAN Mediator of RNA polymerase II transcription subunit 22 OS=Homo sapiens OX=9606 GN=MED22 PE=1 SV=2	0.962722	0.0056971	14.1205	8.53e-12	132.01	S	LDTDSADGLSAPLLASPEPSAGPLQVAAPAH	LAS(0.963)PEPS(0.037)AGPL	2	3621	1547	173	173	4685	5379	13533;13535	Mediator of RNA polymerase II transcription subunit 22	MED22	Q15528	LSAPLLASPEPSAGP-p	1	-2.86074	-3.1285	-2.89631	-3.21036	-3.15924	-2.9134	-3.03133	-2.85053	0.68656	-0.0711214	0.5802338526549923
Q16637	31	Q16637	Q16637	Survival motor neuron protein	SMN1	sp|Q16637|SMN_HUMAN Survival motor neuron protein OS=Homo sapiens OX=9606 GN=SMN2 PE=1 SV=1	0.999844	1.63e-5	40.4534	1.57e-21	117.73	S	EDSVLFRRGTGQSDDSDIWDDTALIKAYDKA	RRGT(0.128)GQS(0.872)DDS(1)DIWDDTALIKAY	3	3725	1593	31	31	6899;6900	7899;7900;7901;7902	19661;19662;19663;19664;19665;19670;19671;19672	Survival motor neuron protein	SMN2	Q16637	GTGQSDDSDIWDDTA-p	1	-3.07441	-2.9531	-3.08913	-2.87903	-2.9655	-3.13484	-2.93067	-2.99213	0.6869567014166597	0.0584474	0.5806456263649078
Q9BWC9	38	Q9BWC9	Q9BWC9	Coiled-coil domain-containing protein 106	CCDC106	sp|Q9BWC9|CC106_HUMAN Coiled-coil domain-containing protein 106 OS=Homo sapiens OX=9606 GN=CCDC106 PE=1 SV=1	0.769798	0.0438806	7.24465	3.47e-5	98.21	S	FDEAPHLDPQIFYSLSPSRRNFEEPPEAASS	S(0.085)LS(0.77)PS(0.145)RRNFEEPPEAASSAL	3	6584	2591	38	38	8043	9247	23176	Coiled-coil domain-containing protein 106	CCDC106	Q9BWC9	PQIFYSLSPSRRNFE-p	1	-2.86572	-3.0658	-2.96714	-3.06467	-2.97595	-3.13396	-2.96193	-2.98143	0.6874294155475792	-0.0573684	0.5811219411691293
Q96QR8	304	Q96QR8	Q96QR8	Transcriptional regulator protein Pur-beta	PURB	sp|Q96QR8|PURB_HUMAN Transcriptional activator protein Pur-beta OS=Homo sapiens OX=9606 GN=PURB PE=1 SV=3	1	0	100.678	2.2399999999999998e-60	165.48	S	KLYERRGGGSGGGEESEGEEVDED_______	ERRGGGS(1)GGGEES(1)EGEEVDED	3	6287	2454	304	304	1949	2213;2214	5569;5570;5571;5572;5573;5574;5575;5576;5577;5578;5579	Transcriptional activator protein Pur-beta	PURB	Q96QR8	GSGGGEESEGEEVDE-p	1	-2.55958	-3.16761	-3.13708	-2.86175	-3.31059	-2.8096	-3.45361	-2.90894	0.6877517178600056	-0.114141	0.5814711933492588
Q13542	65	Q13542	Q13542	Eukaryotic translation initiation factor 4E-binding protein 2	EIF4EBP2	sp|Q13542|4EBP2_HUMAN Eukaryotic translation initiation factor 4E-binding protein 2 OS=Homo sapiens OX=9606 GN=EIF4EBP2 PE=1 SV=1	1	0	47.8688	0.0108874	47.869	S	TRIIYDRKFLLDRRNSPMAQTPPCHLPNIPG	LLDRRNS(1)PM	3	3205	1404	65	65	4852	5556	13956	Eukaryotic translation initiation factor 4E-binding protein 2	EIF4EBP2	Q13542	FLLDRRNSPMAQTPP-p	1	-3.15502	-2.70422	-3.01501	-3.1125	-3.24693	-2.67048	-3.02449	-3.18894	0.6882135848697132	-0.0905858	0.5819385303950801
Q9NUD5	365	Q9NUD5	Q9NUD5	Zinc finger CCHC domain-containing protein 3	ZCCHC3	sp|Q9NUD5|ZCHC3_HUMAN Zinc finger CCHC domain-containing protein 3 OS=Homo sapiens OX=9606 GN=ZCCHC3 PE=1 SV=2	0.976569	0.0033609	16.1991	4.37838e-4	81.494	Y	QDRCFRCGEEGHLSPYCRKGIVCNLCGKRGH	RCGEEGHLS(0.023)PY(0.977)	3	10852	2867	365	365	6272	7202	17958;17959	Zinc finger CCHC domain-containing protein 3	ZCCHC3	Q9NUD5	EEGHLSPYCRKGIVC-p	1	-3.26131	-2.87555	-3.04891	-2.72687	-3.23745	-3.07019	-2.84644	-3.01827	0.6882279570327394	0.0820796	0.5820275286473837
Q9Y6A5	317	Q9Y6A5	Q9Y6A5	Transforming acidic coiled-coil-containing protein 3	TACC3	sp|Q9Y6A5|TACC3_HUMAN Transforming acidic coiled-coil-containing protein 3 OS=Homo sapiens OX=9606 GN=TACC3 PE=1 SV=1	0.903476	0.0151995	9.71281	3.27e-17	133.04	S	TAPTNHLVAGRAMTLSPQEEVAAGQMASSSR	T(0.097)LS(0.903)PQEEVAAGQM	2	8370	3272	317	317	9318	10741;10742	27093;27094;27095	Transforming acidic coiled-coil-containing protein 3	TACC3	Q9Y6A5	AGRAMTLSPQEEVAA-p	1	-2.99966	-3.00866	-2.88428	-3.21386	-3.09506	-2.84857	-2.979	-3.00225	0.6882669333957017	-0.06355	0.5821373403832559
Q8WUM0	57	Q8WUM0	Q8WUM0	Nuclear pore complex protein Nup133	NUP133	sp|Q8WUM0|NU133_HUMAN Nuclear pore complex protein Nup133 OS=Homo sapiens OX=9606 GN=NUP133 PE=1 SV=2	0.992873	9.45311e-4	21.4401	0.00283552	82.803	S	AVSSPVLFSPVGRRSSLSSRGTPTRMFPHHS	SPVGRRS(0.007)S(0.993)L	3	5556	2209	57	57	8213	9445	23634	Nuclear pore complex protein Nup133	NUP133	Q8WUM0	SPVGRRSSLSSRGTP-p	1	-2.5276	-3.37637	-2.96731	-3.09284	-3.01977	-3.19028	-3.05687	-2.91941	0.6884611991296395	-0.0987377	0.5824932948568687
O43395	619	O43395	O43395	U4/U6 small nuclear ribonucleoprotein Prp3	PRPF3	sp|O43395|PRPF3_HUMAN U4/U6 small nuclear ribonucleoprotein Prp3 OS=Homo sapiens OX=9606 GN=PRPF3 PE=1 SV=2	1	1.87e-10	83.5178	2.87e-58	158.36	S	WDEQTSNTKGDDDEESDEEAVKKTNKCVLVW	DEQTSNTKGDDDEES(1)DEEAVKKTNKCVL	5	480	191	619	619	1142	1291	3195	U4/U6 small nuclear ribonucleoprotein Prp3	PRPF3	O43395	KGDDDEESDEEAVKK-p	1	-3.13503	-3.34443	-3.06347	-2.98198	-2.75314	-3.99526	-3.00405	-2.2804	0.6884611991296395	0.17801284189214162	0.5825869041007938
Q9H0E7	122	Q9H0E7	Q9H0E7	Ubiquitin carboxyl-terminal hydrolase 44	USP44	sp|Q9H0E7|UBP44_HUMAN Ubiquitin carboxyl-terminal hydrolase 44 OS=Homo sapiens OX=9606 GN=USP44 PE=1 SV=2	0.499989	0.126293	0	0.0442888	49.5	S	SQNYHCTTRSGRFLRSMGTGDDSYFLHDGAQ	RS(0.5)MGT(0.5)GDDSY	2	6786	2667	122	122	7077	8123	20237	Ubiquitin carboxyl-terminal hydrolase 44	USP44	Q9H0E7	RSGRFLRSMGTGDDS-p	1	-2.97779	-3.24442	-2.91398	-2.83708	-3.02229	-2.98689	-2.95667	-3.09689	0.6884611991296395	0.0654347	0.5826091366908819
Q9H0E7	125	Q9H0E7	Q9H0E7	Ubiquitin carboxyl-terminal hydrolase 44	USP44	sp|Q9H0E7|UBP44_HUMAN Ubiquitin carboxyl-terminal hydrolase 44 OS=Homo sapiens OX=9606 GN=USP44 PE=1 SV=2	0.499989	0.126337	0	0.0442888	49.5	T	YHCTTRSGRFLRSMGTGDDSYFLHDGAQSLL	RS(0.5)MGT(0.5)GDDSY	2	10095	2667	125	125	7077	8123	20237	Ubiquitin carboxyl-terminal hydrolase 44	USP44	Q9H0E7	RFLRSMGTGDDSYFL-p	1	-2.97779	-3.24442	-2.91398	-2.83708	-3.02229	-2.98689	-2.95667	-3.09689	0.6884611991296395	0.0654347	0.5826091366908819
Q14004	1483	Q14004	Q14004	Cyclin-dependent kinase 13	CDK13	sp|Q14004|CDK13_HUMAN Cyclin-dependent kinase 13 OS=Homo sapiens OX=9606 GN=CDK13 PE=1 SV=2	0.920538	0.0125266	10.6833	4.06e-13	119.25	S	ENPSGPSLMHGQTWTSPAQGPGYSQGYRGHI	HGQT(0.001)WT(0.079)S(0.921)PAQGPGY	2	3267	1426	1483	1483	3151	3626	9195;9196	Cyclin-dependent kinase 13	CDK13	Q14004	MHGQTWTSPAQGPGY-p	1	-2.76442	-3.0726	-3.03715	-2.73793	-3.01461	-2.90284	-3.25431	-3.32204	0.688755	-0.0882916	0.5829350370493827
Q7LBC6	798	Q7LBC6	Q7LBC6	Lysine-specific demethylase 3B	KDM3B	sp|Q7LBC6|KDM3B_HUMAN Lysine-specific demethylase 3B OS=Homo sapiens OX=9606 GN=KDM3B PE=1 SV=2	1	1.05e-8	67.0573	0.00862221	75.378	S	FSQENKAPFEAVKRFSLDERSLACRQDSDSS	S(1)LDERSL	2	4667	1896	798	798	7945	9133	22892;22893;22894;22895	Lysine-specific demethylase 3B	KDM3B	Q7LBC6	FEAVKRFSLDERSLA-p	1	-2.9067	-3.00971	-2.97457	-3.02071	-2.99213	-3.13346	-2.79936	-3.20082	0.688921	-0.0656358	0.5831518821389696
Q92620	117	Q92620	Q92620	Pre-mRNA-splicing factor ATP-dependent RNA helicase PRP16	DHX38	sp|Q92620|PRP16_HUMAN Pre-mRNA-splicing factor ATP-dependent RNA helicase PRP16 OS=Homo sapiens OX=9606 GN=DHX38 PE=1 SV=2	0.801288	0.0371881	6.86699	5.40635e-4	50.029	T	QNIRKDRHYRSARVETPSHPGGVSEEFWERS	RS(0.165)ARVET(0.801)PS(0.031)HPGGVS(0.003)EEFW	4	9893	2262	117	117	7026	8059	20100	Pre-mRNA-splicing factor ATP-dependent RNA helicase PRP16	DHX38	Q92620	YRSARVETPSHPGGV-p	1	-3.01959	-2.94444	-2.91248	-2.93065	-3.34354	-2.75532	-2.93208	-3.2493	0.6889428166646879	-0.0833434	0.5833057765315286
P52948	1070	P52948	P52948	Nuclear pore complex protein Nup98-Nup96;Nuclear pore complex protein Nup98;Nuclear pore complex protein Nup96	NUP98	sp|P52948|NUP98_HUMAN Nuclear pore complex protein Nup98-Nup96 OS=Homo sapiens OX=9606 GN=NUP98 PE=1 SV=4	0.99932	7.94e-5	31.8405	5.19e-25	131.77	T	SGAFLSPSVSVQECRTPRAASLMNIPSTSSW	LSPSVS(0.001)VQECRT(0.999)PRAASLM	3	9101	1004	1070	1070	5008;5009	5726;5727;5728	14370;14371;14372;14373;14374;14375	Nuclear pore complex protein Nup98-Nup96	NUP98	P52948	VSVQECRTPRAASLM-p	1	-3.01658	-3.00222	-3.09082	-2.89648	-2.94811	-2.92279	-3.03497	-3.1017	0.6889428166646879	0.0557314	0.583324
Q05397	840	Q05397	Q05397	Focal adhesion kinase 1	PTK2	sp|Q05397|FAK1_HUMAN Focal adhesion kinase 1 OS=Homo sapiens OX=9606 GN=PTK2 PE=1 SV=2	0.661232	0.0649467	2.91649	2.2400000000000002e-29	124.73	S	WLEKEERFLKPDVRLSRGSIDREDGSLQGPI	S(0.661)RGS(0.338)IDREDGS(0.001)LQGPIGNQHIY	3	2769	1267	840	840	8365	9629	24238	Focal adhesion kinase 1	PTK2	Q05397	LKPDVRLSRGSIDRE-p	1	-3.03936	-3.25205	-2.90967	-3.23883	-2.91539	-2.82976	-2.70801	-3.20892	0.6889697336239553	0.0868403	0.5834241245873244
Q9BRY0	129	Q9BRY0	Q9BRY0	Zinc transporter ZIP3	SLC39A3	sp|Q9BRY0|S39A3_HUMAN Zinc transporter ZIP3 OS=Homo sapiens OX=9606 GN=SLC39A3 PE=1 SV=2	0.954923	0.00687258	13.2915	2.72e-28	141	S	SFIDLETFNAGSDVGSDSEYESPFMGGARGH	NAGSDVGS(0.955)DS(0.045)EYESPF	2	6517	2559	129	129	5198	5969;5970	14875;14878	Zinc transporter ZIP3	SLC39A3	Q9BRY0	NAGSDVGSDSEYESP-p	2	-2.85054	-3.49033	-2.90606	-2.91209	-2.80371	-3.22703	-3.18987	-2.77096	0.6894583795654146	0.10157903891731968	0.5839694057893121
O75061	620	O75061	O75061	Auxilin	DNAJC6	sp|O75061|AUXI_HUMAN Putative tyrosine-protein phosphatase auxilin OS=Homo sapiens OX=9606 GN=DNAJC6 PE=1 SV=3	0.829362	0.0311582	7.08278	2.51e-38	127.4	T	ASSDPFLQPTRSPSPTVHASSTPAVNIQPDV	LQPT(0.001)RS(0.003)PS(0.162)PT(0.829)VHAS(0.004)STPAVNIQPDVSGGW	3	8638	264	620	620	4920	5632	14140	Putative tyrosine-protein phosphatase auxilin	DNAJC6	O75061	PTRSPSPTVHASSTP-p	1	-3.23672	-2.86598	-3.08708	-2.66607	-2.93813	-2.95622	-3.14075	-3.20019	0.6894583795654146	0.08299	0.583992
P55011	180	P55011	P55011	Solute carrier family 12 member 2	SLC12A2	sp|P55011|S12A2_HUMAN Solute carrier family 12 member 2 OS=Homo sapiens OX=9606 GN=SLC12A2 PE=1 SV=1	0.93005	0.0108647	11.7164	1.91e-8	60.104	S	DGPNVSFQNGGDTVLSEGSSLHSGGGGGSGH	QNGGDT(0.008)VLS(0.93)EGS(0.948)S(0.948)LHS(0.145)GGGGGS(0.017)GHHQHY(0.003)	4	2378	1029	180	180	5899	6771;6772;6773	16871;16873	Solute carrier family 12 member 2	SLC12A2	P55011	NGGDTVLSEGSSLHS-p	3	-2.67039	-3.1459	-3.04645	-2.77385	-3.16704	-2.84239	-2.9578	-3.58705	0.6901998563268158	-0.111375	0.5846969975381366
Q9Y2J2	762	Q9Y2J2	Q9Y2J2	Band 4.1-like protein 3;Band 4.1-like protein 3, N-terminally processed	EPB41L3	sp|Q9Y2J2|E41L3_HUMAN Band 4.1-like protein 3 OS=Homo sapiens OX=9606 GN=EPB41L3 PE=1 SV=2	0.95591	0.00668324	13.3016	0.00104613	82.651	S	TDTAVTNEWEKRLSTSPVRLAARQEDAPMIE	EKRLS(0.987)T(0.057)S(0.956)PVRL	4	8105	3176	762	762	1773	2019;2020	5091;5092;5093;5097;5098	Band 4.1-like protein 3	EPB41L3	Q9Y2J2	WEKRLSTSPVRLAAR-p	1	-2.89112	-2.8498	-3.30339	-2.14157	-2.22434	-4.4543	-4.01518	-3.69711	0.6904937228441659	-0.291732	0.5850230425347847
Q9H7N4	1197	Q9H7N4	Q9H7N4	Splicing factor, arginine/serine-rich 19	SCAF1	sp|Q9H7N4|SFR19_HUMAN Splicing factor, arginine/serine-rich 19 OS=Homo sapiens OX=9606 GN=SCAF1 PE=1 SV=3	0.698167	0.0577532	0.417514	0.00380048	60.521	S	PTGLAATSDKREGSSSSEGRGDTDKYLKKLH	AATSDKREGS(0.934)S(0.698)S(0.698)S(0.668)EGRGDT(0.001)DKY	4	6976	2749	1197	1197	115	132	320	Splicing factor, arginine/serine-rich 19	SCAF1	Q9H7N4	DKREGSSSSEGRGDT-p	3	-2.60592	-3.35934	-2.90364	-3.08334	-2.88413	-3.37042	-3.06147	-2.8917	0.6907415085742159	-0.10191	0.5854547388921809
Q9H7N4	1198	Q9H7N4	Q9H7N4	Splicing factor, arginine/serine-rich 19	SCAF1	sp|Q9H7N4|SFR19_HUMAN Splicing factor, arginine/serine-rich 19 OS=Homo sapiens OX=9606 GN=SCAF1 PE=1 SV=3	0.486371	0.146063	0.912642	0.00269369	42.121	S	TGLAATSDKREGSSSSEGRGDTDKYLKKLHT	AAT(0.035)S(0.035)DKREGS(0.917)S(0.846)S(0.221)S(0.486)EGRGDT(0.396)DKY(0.063)	4	6977	2749	1198	1198	115	132	320	Splicing factor, arginine/serine-rich 19	SCAF1	Q9H7N4	KREGSSSSEGRGDTD-p	3	-2.60592	-3.35934	-2.90364	-3.08334	-2.88413	-3.37042	-3.06147	-2.8917	0.6907415085742159	-0.10191	0.5854547388921809
Q6P0Q8;O15021	166;224	Q6P0Q8	Q6P0Q8	Microtubule-associated serine/threonine-protein kinase 2;Microtubule-associated serine/threonine-protein kinase 4	MAST2;MAST4	sp|Q6P0Q8|MAST2_HUMAN Microtubule-associated serine/threonine-protein kinase 2 OS=Homo sapiens OX=9606 GN=MAST2 PE=1 SV=2;sp|O15021|MAST4_HUMAN Microtubule-associated serine/threonine-protein kinase 4 OS=Homo sapiens OX=9606 GN=MAST4 PE=1 SV=4	0.999898	1.04e-5	39.9296	0.0164394	50.034	S	SLTAGLKELSLPRRGSFCRTSNRKSLIVTSS	SLPRRGS(1)F	3	4367	1796	166	166	8004	9200	23057	Microtubule-associated serine/threonine-protein kinase 2	MAST2	Q6P0Q8	LSLPRRGSFCRTSNR-p	1	-3.22738	-3.06611	-3.02853	-3.16799	-3.43496	-2.35668	-3.07117	-2.90698	0.6907415085742159	0.11978289130503984	0.5854643581494945
Q96D71	219	Q96D71	Q96D71	RalBP1-associated Eps domain-containing protein 1	REPS1	sp|Q96D71|REPS1_HUMAN RalBP1-associated Eps domain-containing protein 1 OS=Homo sapiens OX=9606 GN=REPS1 PE=1 SV=3	0.526671	0.106892	0.463759	0.0260318	40.577	S	FGEAQSGSSAGDAVWSGHSPPPPQENWVSFA	S(0.527)GHS(0.473)PPPPQENW	2	5924	2342	219	219	7622;7623	8766;8767	21958	RalBP1-associated Eps domain-containing protein 1	REPS1	Q96D71	SAGDAVWSGHSPPPP-p	1	-3.10736	-2.84578	-2.91929	-3.14458	-3.19483	-2.70921	-2.81746	-3.38676	0.6914824901239653	-0.0930901	0.586334
O95696	808	O95696	O95696	Bromodomain-containing protein 1	BRD1	sp|O95696|BRD1_HUMAN Bromodomain-containing protein 1 OS=Homo sapiens OX=9606 GN=BRD1 PE=1 SV=1	0.976003	0.00344448	16.233	1.21e-5	66.201	S	TLLQPRKRSRSTCGDSEVEEESPGKRLDAGL	LQPRKRS(0.304)RS(0.348)T(0.372)CGDS(0.976)EVEEESPGKRL	5	999	386	808	808	4919	5631	14138;14139	Bromodomain-containing protein 1	BRD1	O95696	SRSTCGDSEVEEESP-p	2	-2.9112	-3.2328	-3.01879	-3.00828	-2.72651	-3.16462	-2.90696	-3.09436	0.6914824901239653	0.0741153	0.586399
Q14669	1317	Q14669	Q14669	E3 ubiquitin-protein ligase TRIP12	TRIP12	sp|Q14669|TRIPC_HUMAN E3 ubiquitin-protein ligase TRIP12 OS=Homo sapiens OX=9606 GN=TRIP12 PE=1 SV=1	1	3.44e-16	136.312	1.17e-100	181.62	S	LVVRGYGRVREDDEDSDDDGSDEEIDESLAA	GRVREDDEDS(1)DDDGS(1)DEEIDESLAAQF	3	3395	1469	1317	1317	2896	3324	8359;8360	E3 ubiquitin-protein ligase TRIP12	TRIP12	Q14669	VREDDEDSDDDGSDE-p	2	-2.70758	-3.33361	-3.15842	-2.81058	-3.00299	-3.15607	-3.03917	-2.89321	0.6914824901239653	0.0861361	0.5864310577577623
Q14669	1322	Q14669	Q14669	E3 ubiquitin-protein ligase TRIP12	TRIP12	sp|Q14669|TRIPC_HUMAN E3 ubiquitin-protein ligase TRIP12 OS=Homo sapiens OX=9606 GN=TRIP12 PE=1 SV=1	1	3.47e-12	97.9967	1.17e-100	181.62	S	YGRVREDDEDSDDDGSDEEIDESLAAQFLNS	GRVREDDEDS(1)DDDGS(1)DEEIDESLAAQF	3	3396	1469	1322	1322	2896	3324	8359;8360	E3 ubiquitin-protein ligase TRIP12	TRIP12	Q14669	EDSDDDGSDEEIDES-p	2	-2.70758	-3.33361	-3.15842	-2.81058	-3.00299	-3.15607	-3.03917	-2.89321	0.6914824901239653	0.0861361	0.5864310577577623
P62491;Q15907;P57735	78;78;79	P62491	P62491	Ras-related protein Rab-11A;Ras-related protein Rab-11B;Ras-related protein Rab-25	RAB11A;RAB11B;RAB25	sp|P62491|RB11A_HUMAN Ras-related protein Rab-11A OS=Homo sapiens OX=9606 GN=RAB11A PE=1 SV=3;sp|Q15907|RB11B_HUMAN Ras-related protein Rab-11B OS=Homo sapiens OX=9606 GN=RAB11B PE=1 SV=4;sp|P57735|RAB25_HUMAN Ras-related protein Rab-25 OS=Homo sapiens OX=	0.97845	0.00308548	16.928	0.0134849	70.332	S	QIWDTAGQERYRAITSAYYRGAVGALLVYDI	RAIT(0.02)S(0.978)AY(0.001)Y	2	2478	1124	78	78	6200	7115	17720	Ras-related protein Rab-11A	RAB11A	P62491	ERYRAITSAYYRGAV-p	1	-2.79511	-2.9436	-3.14298	-2.69876	-3.21361	-3.08595	-3.11027	-3.09121	0.6914824901239653	-0.0793985	0.5865514888438196
Q96I25	71	Q96I25	Q96I25	Splicing factor 45	RBM17	sp|Q96I25|SPF45_HUMAN Splicing factor 45 OS=Homo sapiens OX=9606 GN=RBM17 PE=1 SV=1	0.999456	6.34e-5	35.6503	1.51e-19	102.86	T	DLKRGGSSDDRQIVDTPPHVAAGLKDPVPSG	KRGGSSDDRQIVDT(0.999)PPHVAAGLKDPVPSGF	5	9956	2382	71	71	574;4363	655;5006	1600;12642;12643;12644	Splicing factor 45	RBM17	Q96I25	DDRQIVDTPPHVAAG-p	1	-3.17944	-2.83594	-2.86855	-3.11885	-3.07981	-2.73876	-3.14274	-3.10514	0.6914824901239653	-0.0757449	0.5865556584939443
Q6UUV9	73	Q6UUV9	Q6UUV9	CREB-regulated transcription coactivator 1	CRTC1	sp|Q6UUV9|CRTC1_HUMAN CREB-regulated transcription coactivator 1 OS=Homo sapiens OX=9606 GN=CRTC1 PE=1 SV=2	0.992614	9.77066e-4	23.1114	7.35e-36	150.49	S	GQYYGGSLPNVNQIGSGTMDLPFQTPFQSSG	YGGS(0.002)LPNVNQIGS(0.993)GT(0.005)M	2	4489	1834	73	73	10325	11893;11894	29820;29825;29826;29828;29829;29830	CREB-regulated transcription coactivator 1	CRTC1	Q6UUV9	PNVNQIGSGTMDLPF-p	1	-2.84244	-3.15504	-2.89801	-3.03724	-3.03728	-3.01495	-3.117	-2.92627	0.6916058902511798	-0.061381	0.5867375562894668
P12270	2214	P12270	P12270	Nucleoprotein TPR	TPR	sp|P12270|TPR_HUMAN Nucleoprotein TPR OS=Homo sapiens OX=9606 GN=TPR PE=1 SV=3	0.999668	3.55e-5	34.7913	5.75e-53	162.83	T	FLAHEEESGGRSVPTTPLQVAAPVTVFTEST	FLAHEEESGGRS(1)VPTT(1)PL	3	8786	553	2214	2214	322;323;2150;4669;4670	366;367;2442;2443;5362;5363;5364	920;921;922;923;924;6130;6131;6132;6133;13500;13504	Nucleoprotein TPR	TPR	P12270	GGRSVPTTPLQVAAP-p	1	-2.72206	-3.19971	-2.96459	-3.00957	-2.9174	-3.17568	-3.11097	-2.9597	0.6922976608163665	-0.0725454	0.5874017334238018
Q5PRF9	271	Q5PRF9	Q5PRF9	Protein Smaug homolog 2	SAMD4B	sp|Q5PRF9|SMAG2_HUMAN Protein Smaug homolog 2 OS=Homo sapiens OX=9606 GN=SAMD4B PE=1 SV=1	0.999909	9.15e-6	40.5389	0	567.96	S	LGARAAFTTPDHAPLSPQSSVASSGSEQTEE	TTPDHAPLS(1)PQSSVASSGSEQTEEQGSSRNTF	3	3985	1693	271	271	9637	11120	28001;28002;28003;28004;28006	Protein Smaug homolog 2	SAMD4B	Q5PRF9	TPDHAPLSPQSSVAS-p	1	-2.95689	-3.07299	-2.85738	-3.22439	-3.15636	-2.76023	-3.003	-3.02455	0.6929379263194658	-0.0712846	0.5880376799263947
O75175	242	O75175	O75175	CCR4-NOT transcription complex subunit 3	CNOT3	sp|O75175|CNOT3_HUMAN CCR4-NOT transcription complex subunit 3 OS=Homo sapiens OX=9606 GN=CNOT3 PE=1 SV=1	0.732246	0.0516849	7.28867	2.24e-16	114.63	S	DDLDLEDIPQALVATSPPSHSHMEDEIFNQS	VAT(0.087)S(0.732)PPS(0.137)HS(0.044)HMEDEIF	3	691	278	242	242	9764	11256;11257	28328;28330	CCR4-NOT transcription complex subunit 3	CNOT3	O75175	PQALVATSPPSHSHM-p	1	-3.14856	-2.89923	-3.07638	-3.03255	-3.06388	-2.81688	-3.02295	-2.967	0.6929379263194658	0.0607379	0.5880997295616637
Q9BZD4	247	Q9BZD4	Q9BZD4	Kinetochore protein Nuf2	NUF2	sp|Q9BZD4|NUF2_HUMAN Kinetochore protein Nuf2 OS=Homo sapiens OX=9606 GN=NUF2 PE=1 SV=2	0.999963	3.32e-6	44.2692	2.24e-5	104.17	S	SLKEIQESLKTKIVDSPEKLKNYKEKMKDTV	KTKIVDS(1)PEKL	4	6668	2626	247	247	4544;4545	5217;5218	13130;13131;13132;13133;13134	Kinetochore protein Nuf2	NUF2	Q9BZD4	LKTKIVDSPEKLKNY-p	1	-3.17406	-2.97881	-2.71956	-3.17593	-2.95757	-3.41142	-3.00102	-2.7154	0.6929405930568547	-0.0947934	0.5882611492261621
Q12888	724	Q12888	Q12888	TP53-binding protein 1	TP53BP1	sp|Q12888|TP53B_HUMAN TP53-binding protein 1 OS=Homo sapiens OX=9606 GN=TP53BP1 PE=1 SV=2	0.999356	7.43e-5	32.0554	1.1e-15	134.14	S	KKECSEAMEVETSVISIDSPQKLAILDQELE	EVETS(0.001)VIS(0.999)IDS(1)PQKL	2	2921	1327	724	724	2063;5819	2344;2345;6674;6675;6676;6677	5906;16641;16642;16650	TP53-binding protein 1	TP53BP1	Q12888	EVETSVISIDSPQKL-p	1	-2.76058	-3.35516	-2.74312	-3.79141	-2.67327	-3.11926	-3.03723	-2.84208	0.6929405930568547	-0.139697	0.5882962864323589
O75665	686	O75665	O75665	Centriole and centriolar satellite protein OFD1	OFD1	sp|O75665|OFD1_HUMAN Centriole and centriolar satellite protein OFD1 OS=Homo sapiens OX=9606 GN=OFD1 PE=1 SV=1	0.921586	0.0124319	10.8846	0.00117722	66.022	S	PSLHLLEAFKNITSSSPERHIFGEDRVVSEQ	KNITS(0.003)S(0.075)S(0.922)PERHIF	3	800	311	686	686	4261	4888	12311;12312;12313	Centriole and centriolar satellite protein OFD1	OFD1	O75665	FKNITSSSPERHIFG-p	1	-3.20731	-2.72137	-2.95224	-2.98566	-3.17843	-2.76563	-3.15354	-3.12332	0.6929405930568547	-0.0810081	0.5883341078164721
Q69YQ0	299	Q69YQ0	Q69YQ0	Cytospin-A	SPECC1L	sp|Q69YQ0|CYTSA_HUMAN Cytospin-A OS=Homo sapiens OX=9606 GN=SPECC1L PE=1 SV=3	0.859826	0.0237757	9.13567	1.41e-6	78.324	T	NSEKLFGYQSLSPEITPGNQSDGGGTLTSSV	GYQS(0.005)LS(0.105)PEIT(0.86)PGNQS(0.016)DGGGT(0.014)L	2	9591	1765	299	299	3084	3544	8923	Cytospin-A	SPECC1L	Q69YQ0	QSLSPEITPGNQSDG-p	1	-3.2488	-3.01803	-2.60911	-2.93354	-3.08897	-3.10592	-3.29478	-2.8264	0.6936219823348797	-0.091274	0.5890353311572443
Q9UQ35	1270	Q9UQ35	Q9UQ35	Serine/arginine repetitive matrix protein 2	SRRM2	sp|Q9UQ35|SRRM2_HUMAN Serine/arginine repetitive matrix protein 2 OS=Homo sapiens OX=9606 GN=SRRM2 PE=1 SV=2	1	2.28e-11	90.1682	0	281.61	S	HLSSELKEMSTSNFESSPEVEERPAVSLTLD	STSNFES(1)S(1)PEVEERPAVSL	2	7973	3147	1270	1270	2018;3924;8850	2293;4508;4509;4510;4511;10220;10221	11423;11427;11428;25841;25843;25846;25848	Serine/arginine repetitive matrix protein 2	SRRM2	Q9UQ35	MSTSNFESSPEVEER-p	2	-2.71848	-3.0441	-3.11546	-2.965	-2.92413	-3.3956	-3.0563	-2.87424	0.6936219823348797	-0.0837065	0.589273
Q9UQ35	1271	Q9UQ35	Q9UQ35	Serine/arginine repetitive matrix protein 2	SRRM2	sp|Q9UQ35|SRRM2_HUMAN Serine/arginine repetitive matrix protein 2 OS=Homo sapiens OX=9606 GN=SRRM2 PE=1 SV=2	1	5.85e-14	115.047	0	353.78	S	LSSELKEMSTSNFESSPEVEERPAVSLTLDQ	STSNFES(1)S(1)PEVEERPAVSL	2	7974	3147	1271	1271	2018;3924;8850	2293;4508;4509;4510;4511;10220;10221	5779;5780;5781;5782;5783;5784;11423;11424;11425;11426;11427;11428;25840;25841;25842;25843;25844;25845;25846;25848	Serine/arginine repetitive matrix protein 2	SRRM2	Q9UQ35	STSNFESSPEVEERP-p	2	-2.71848	-3.0441	-3.11546	-2.965	-2.92413	-3.3956	-3.0563	-2.87424	0.6936219823348797	-0.0837065	0.589273
P08559	231	P08559	P08559	Pyruvate dehydrogenase E1 component subunit alpha, somatic form, mitochondrial	PDHA1	sp|P08559|ODPA_HUMAN Pyruvate dehydrogenase E1 component subunit alpha, somatic form, mitochondrial OS=Homo sapiens OX=9606 GN=PDHA1 PE=1 SV=3	0.83409	0.0299847	7.09377	6.67e-8	97.084	T	LPCIFICENNRYGMGTSVERAAASTDYYKRG	GMGT(0.834)S(0.163)VERAAAS(0.001)T(0.001)DY(0.001)	2	8757	482	231	231	2678;2679	3059;3060;3061;3062	7684;7686;7687;7696	Pyruvate dehydrogenase E1 component subunit alpha, somatic form, mitochondrial	PDHA1	P08559	NNRYGMGTSVERAAA-p	1	-3.54151	-3.46563	-3.61745	-1.94394	-1.92922	-4.81885	-2.89335	-4.33285	0.6936219823348797	0.3578863311376761	0.5892977805118466
Q8TBP0	748	Q8TBP0	Q8TBP0	TBC1 domain family member 16	TBC1D16	sp|Q8TBP0|TBC16_HUMAN TBC1 domain family member 16 OS=Homo sapiens OX=9606 GN=TBC1D16 PE=2 SV=1	0.611301	0.0761241	2.50853	0.0105259	50.04	S	ESCPYGGTVEMPSPKSLREGKKGPKTPQDGF	GGT(0.046)VEMPS(0.343)PKS(0.611)L	2	5396	2156	748	748	2466	2811;2812	7098	TBC1 domain family member 16	TBC1D16	Q8TBP0	VEMPSPKSLREGKKG-p	1	-3.0314	-2.89781	-2.95953	-3.26786	-3.07976	-2.80993	-2.90668	-3.09655	0.6936219823348797	-0.0692402	0.5892998731114447
Q9BZF1	99	Q9BZF1	Q9BZF1	Oxysterol-binding protein-related protein 8	OSBPL8	sp|Q9BZF1|OSBL8_HUMAN Oxysterol-binding protein-related protein 8 OS=Homo sapiens OX=9606 GN=OSBPL8 PE=1 SV=3	0.618681	0.0740283	7.04718	3.86383e-4	71.976	S	NKDESSLSMSKSKSESKLYNGSEKDSSTSSK	S(0.003)MS(0.115)KS(0.122)KS(0.091)ES(0.619)KLY(0.05)	4	6674	2628	99	99	7910;8089	9095;9299	23308	Oxysterol-binding protein-related protein 8	OSBPL8	Q9BZF1	MSKSKSESKLYNGSE-p	1	-3.2169	-3.21982	-2.81607	-3.47246	-2.83279	-2.9489	-2.97519	-2.68047	0.6941210732257679	0.10230371926856964	0.5898238677979695
P11831	224	P11831	P11831	Serum response factor	SRF	sp|P11831|SRF_HUMAN Serum response factor OS=Homo sapiens OX=9606 GN=SRF PE=1 SV=1	0.879379	0.0199506	9.35604	1.75e-5	60.521	S	ETGKALIQTCLNSPDSPPRSDPTTDQRMSAT	NS(0.015)PDS(0.879)PPRS(0.102)DPT(0.002)T(0.002)DQRM	3	1287	546	224	224	3653;5544	4200;6358;6359	10526;15843;15844;15845	Serum response factor	SRF	P11831	TCLNSPDSPPRSDPT-p	1	-3.05408	-2.83188	-2.99656	-3.177	-3.07127	-2.67798	-3.02284	-3.25138	0.6941210732257679	-0.0792532	0.5898789066906341
Q01995	201	Q01995	Q01995	Transgelin	TAGLN	sp|Q01995|TAGL_HUMAN Transgelin OS=Homo sapiens OX=9606 GN=TAGLN PE=1 SV=4	1	0	50.1265	0.00783282	50.127	S	SQAGMTGYGRPRQIIS_______________	GRPRQIIS(1)	3	2674	1233	201	201	2859	3284	8286	Transgelin	TAGLN	Q01995	GRPRQIIS_______-p	1	-3.43131	-2.82101	-3.05261	-3.01064	-2.94105	-2.50657	-3.01605	-3.45196	0.6941237026005761	0.1163861710662184	0.5899586449526111
P29074	483	P29074	P29074	Tyrosine-protein phosphatase non-receptor type 4	PTPN4	sp|P29074|PTN4_HUMAN Tyrosine-protein phosphatase non-receptor type 4 OS=Homo sapiens OX=9606 GN=PTPN4 PE=1 SV=1	0.827596	0.0316331	6.81971	4.89674e-4	62.94	S	KQSKKNSWNQIHYSHSQQDLESHINETFDIP	S(0.172)HS(0.828)QQDLESHINETF	3	1609	730	483	483	7764	8932	22326;22327	Tyrosine-protein phosphatase non-receptor type 4	PTPN4	P29074	NQIHYSHSQQDLESH-p	1	-2.85419	-3.10778	-2.90987	-3.2064	-3.29965	-2.78484	-3.34062	-2.65349	0.6943593540663923	-0.099719	0.5902364629865391
O96013	474	O96013	O96013	Serine/threonine-protein kinase PAK 4	PAK4	sp|O96013|PAK4_HUMAN Serine/threonine-protein kinase PAK 4 OS=Homo sapiens OX=9606 GN=PAK4 PE=1 SV=1	0.979298	0.00293849	18.3486	7.7e-11	105.16	S	FGFCAQVSKEVPRRKSLVGTPYWMAPELISR	CAQVS(0.014)KEVPRRKS(0.979)LVGT(0.006)PY	5	1046	400	474	474	951;2316	1080;2632	2718;2719;2720;6561;6562;6563	Serine/threonine-protein kinase PAK 4	PAK4	O96013	KEVPRRKSLVGTPYW-p	1	-3.34889	-2.88552	-2.93002	-3.0089	-3.06237	-2.94295	-3.08743	-2.79905	0.6953009010010387	0.0746685	0.5911144551386678
Q9Y4I1	1116	Q9Y4I1	Q9Y4I1	Unconventional myosin-Va	MYO5A	sp|Q9Y4I1|MYO5A_HUMAN Unconventional myosin-Va OS=Homo sapiens OX=9606 GN=MYO5A PE=1 SV=2	0.503075	0.115037	0.538231	5.19e-5	56.533	T	LMVHVPKPGHKRTDSTHSSNESEYIFSSEIA	VHVPKPGHKRT(0.078)DS(0.438)T(0.503)HS(0.524)S(0.236)NES(0.2)EY(0.022)	5	10427	3232	1116	1116	9902	11407	28714	Unconventional myosin-Va	MYO5A	Q9Y4I1	GHKRTDSTHSSNESE-p	2	-2.99912	-3.11154	-3.09673	-2.85481	-2.72724	-3.3996	-2.80447	-3.11804	0.6954064303751305	0.0882982	0.5912818185916278
Q14676	402	Q14676	Q14676	Mediator of DNA damage checkpoint protein 1	MDC1	sp|Q14676|MDC1_HUMAN Mediator of DNA damage checkpoint protein 1 OS=Homo sapiens OX=9606 GN=MDC1 PE=1 SV=3	0.999533	5.5e-5	33.7992	7.39e-12	88.842	S	QAVPLEKSQASMVINSDTDDEEEVSAALTLA	EKSQASMVINS(1)DT(1)DDEEEVSAAL	3	3411	1471	402	402	1780;9924	2029;11429	5122	Mediator of DNA damage checkpoint protein 1	MDC1	Q14676	QASMVINSDTDDEEE-p	2	-2.90252	-3.26439	-3.03557	-2.87825	-3.0793	-3.17781	-3.15718	-2.61427	0.6954684022535773	0.0861253	0.5914898191118243
Q14676	404	Q14676	Q14676	Mediator of DNA damage checkpoint protein 1	MDC1	sp|Q14676|MDC1_HUMAN Mediator of DNA damage checkpoint protein 1 OS=Homo sapiens OX=9606 GN=MDC1 PE=1 SV=3	0.999883	1.16e-5	41.0854	7.39e-12	88.842	T	VPLEKSQASMVINSDTDDEEEVSAALTLAHL	EKSQASMVINS(1)DT(1)DDEEEVSAAL	3	9403	1471	404	404	1780;9924	2029;11429	5122;28754	Mediator of DNA damage checkpoint protein 1	MDC1	Q14676	SMVINSDTDDEEEVS-p	2	-2.90252	-3.26439	-3.03557	-2.87825	-3.0793	-3.17781	-3.15718	-2.61427	0.6954684022535773	0.0861253	0.5914898191118243
Q9UQ35	2275	Q9UQ35	Q9UQ35	Serine/arginine repetitive matrix protein 2	SRRM2	sp|Q9UQ35|SRRM2_HUMAN Serine/arginine repetitive matrix protein 2 OS=Homo sapiens OX=9606 GN=SRRM2 PE=1 SV=2	0.763803	0.0450647	7.26296	2.73e-24	106.11	T	RTPAAAAAMNLASPRTAVAPSAVNLADPRTP	NLAS(0.143)PRT(0.764)AVAPS(0.055)AVNLADPRT(0.019)PT(0.019)APAVNL	3	10363	3147	2275	2275	5364;5365	6153;6154;6155	15354;15356	Serine/arginine repetitive matrix protein 2	SRRM2	Q9UQ35	MNLASPRTAVAPSAV-p	2	-2.9945	-3.01773	-2.85513	-2.81269	-2.80283	-3.60571	-2.97516	-3.08443	0.6963354682941675	-0.10038	0.5923050019500857
Q9H0H3	406	Q9H0H3	Q9H0H3	Kelch-like protein 25	KLHL25	sp|Q9H0H3|KLH25_HUMAN Kelch-like protein 25 OS=Homo sapiens OX=9606 GN=KLHL25 PE=1 SV=1	0.974124	0.00374862	16.1034	0.00111832	68.893	S	YVVGGHTSLAGVFPASPSVSLKQVEKYDPGA	AGVFPAS(0.974)PS(0.024)VS(0.002)L	2	6791	2671	406	406	310	353	883	Kelch-like protein 25	KLHL25	Q9H0H3	LAGVFPASPSVSLKQ-p	1	-3.281	-2.8274	-3.16119	-3.04533	-2.98829	-3.39204	-2.9923	-2.5033	0.6965341982969985	0.10561023260973323	0.5925518151881232
P09651	2	P09651	P09651	Heterogeneous nuclear ribonucleoprotein A1;Heterogeneous nuclear ribonucleoprotein A1, N-terminally processed	HNRNPA1	sp|P09651|ROA1_HUMAN Heterogeneous nuclear ribonucleoprotein A1 OS=Homo sapiens OX=9606 GN=HNRNPA1 PE=1 SV=5	0.997616	2.97613e-4	26.2768	7.229999999999999e-107	112.04	S	______________MSKSESPKEPEQLRKLF	S(0.998)KS(0.002)ESPKEPEQL	2	1207	502	2	2	7904;7905	9086;9087;9089;9090	22759;22761;22762;22763;22766;22767;22768;22769;22771;22772;22776;22777;22778;22779;22784	Heterogeneous nuclear ribonucleoprotein A1	HNRNPA1	P09651	______MSKSESPKE-p	2	-2.65794	-3.4296	-2.78228	-3.44784	-2.64964	-3.74106	-2.99757	-2.71423	0.696724	-0.153462	0.5927910999226439
Q9Y2W1	312	Q9Y2W1	Q9Y2W1	Thyroid hormone receptor-associated protein 3	THRAP3	sp|Q9Y2W1|TR150_HUMAN Thyroid hormone receptor-associated protein 3 OS=Homo sapiens OX=9606 GN=THRAP3 PE=1 SV=2	0.612387	0.0757804	1.22897	2.64e-20	106.69	S	THQGQFDHGSGSLSPSKKSPVGKSPPSTGST	DHGS(0.001)GS(0.026)LS(0.362)PS(0.612)KKS(0.979)PVGKS(0.777)PPS(0.061)T(0.061)GS(0.082)T(0.022)Y(0.017)	4	8151	3186	312	312	1209;6056	1371;1372;1373;6959	3405;3406;3409;3411;17342;17345;17348	Thyroid hormone receptor-associated protein 3	THRAP3	Q9Y2W1	GSGSLSPSKKSPVGK-p	3	-2.94505	-3.28493	-2.6423	-3.88302	-2.55999	-3.52291	-2.9053	-2.74134	0.6967350428716956	-0.165087	0.5929194161587593
Q15528	177	Q15528	Q15528	Mediator of RNA polymerase II transcription subunit 22	MED22	sp|Q15528|MED22_HUMAN Mediator of RNA polymerase II transcription subunit 22 OS=Homo sapiens OX=9606 GN=MED22 PE=1 SV=2	0.642344	0.0685807	2.54302	0.00561488	72.643	S	SADGLSAPLLASPEPSAGPLQVAAPAHSHAG	LAS(0.358)PEPS(0.642)AGPL	2	3622	1547	177	177	4685	5379	13534	Mediator of RNA polymerase II transcription subunit 22	MED22	Q15528	LLASPEPSAGPLQVA-p	1	-2.78887	-2.81422	-3.26979	-3.00823	-2.82698	-2.98906	-3.45766	-2.97424	0.6967350428716956	-0.0936094	0.592956
O14578	1322	O14578	O14578	Citron Rho-interacting kinase	CIT	sp|O14578|CTRO_HUMAN Citron Rho-interacting kinase OS=Homo sapiens OX=9606 GN=CIT PE=1 SV=2	0.875881	0.0207444	8.49037	8.45e-47	131.45	S	PATARQQIAMSAIVRSPEHQPSAMSLLAPPS	SAIVRS(0.876)PEHQPS(0.124)AM	2	211	90	1322	1322	7340	8441;8442	21100;21101;21102;21103	Citron Rho-interacting kinase	CIT	O14578	AMSAIVRSPEHQPSA-p	1	-3.33008	-2.80327	-3.02817	-3.00248	-2.95881	-3.08144	-2.82695	-3.03218	0.6967770121429993	0.0734684	0.5931129443914404
O43166	1127	O43166	O43166	Signal-induced proliferation-associated 1-like protein 1	SIPA1L1	sp|O43166|SI1L1_HUMAN Signal-induced proliferation-associated 1-like protein 1 OS=Homo sapiens OX=9606 GN=SIPA1L1 PE=1 SV=4	0.997689	2.84512e-4	26.3778	9.32964e-4	70.889	S	PRSISSDGRPLERRLSPGSDIYVTVSSMALA	ERRLS(0.998)PGS(0.002)DIY	3	428	169	1127	1127	1952	2217	5582;5583	Signal-induced proliferation-associated 1-like protein 1	SIPA1L1	O43166	RPLERRLSPGSDIYV-p	1	-3.12553	-2.97882	-3.08294	-2.66175	-2.79921	-3.06932	-3.12272	-3.25271	0.6967770121429993	0.0812931	0.593147
Q15398	329	Q15398	Q15398	Disks large-associated protein 5	DLGAP5	sp|Q15398|DLGP5_HUMAN Disks large-associated protein 5 OS=Homo sapiens OX=9606 GN=DLGAP5 PE=1 SV=2	0.923844	0.0120181	12.2053	0.0173308	51.211	T	FQPLDGLKTYQVTPMTPRSANAFLTPSYTWT	QVT(0.056)PMT(0.924)PRS(0.021)ANAF	2	9443	1539	329	329	6158	7071	17618	Disks large-associated protein 5	DLGAP5	Q15398	TYQVTPMTPRSANAF-p	1	-3.25501	-2.83936	-2.76977	-2.79316	-2.9985	-3.65085	-2.79109	-3.11513	0.6969458261166441	-0.115032	0.5933689062236949
Q86VR2	258	Q86VR2	Q86VR2	Reticulophagy regulator 3	RETREG3	sp|Q86VR2|RETR3_HUMAN Reticulophagy regulator 3 OS=Homo sapiens OX=9606 GN=RETREG3 PE=1 SV=1	1	0	48.3893	4.9e-45	162.47	S	LRRRALHPERAMDNHSDSEEELAAFCPQLDD	HPERAMDNHS(1)DS(1)EEELAAF	3	4881	1959	258	258	3253	3744;3745	9478;9479;9480;9481;9482;9483;9484	Reticulophagy regulator 3	RETREG3	Q86VR2	ERAMDNHSDSEEELA-p	2	-2.81464	-3.2139	-3.1932	-2.66909	-2.77888	-3.28867	-3.04809	-3.12546	0.6981700972916072	0.0918773	0.594567
Q86VR2	260	Q86VR2	Q86VR2	Reticulophagy regulator 3	RETREG3	sp|Q86VR2|RETR3_HUMAN Reticulophagy regulator 3 OS=Homo sapiens OX=9606 GN=RETREG3 PE=1 SV=1	1	0	48.3893	4.9e-45	162.47	S	RRALHPERAMDNHSDSEEELAAFCPQLDDST	HPERAMDNHS(1)DS(1)EEELAAF	3	4882	1959	260	260	3253	3744;3745	9478;9479;9480;9481;9482;9483;9484	Reticulophagy regulator 3	RETREG3	Q86VR2	AMDNHSDSEEELAAF-p	2	-2.81464	-3.2139	-3.1932	-2.66909	-2.77888	-3.28867	-3.04809	-3.12546	0.6981700972916072	0.0918773	0.594567
P10074	171	P10074	P10074	Telomere zinc finger-associated protein	ZBTB48	sp|P10074|TZAP_HUMAN Telomere zinc finger-associated protein OS=Homo sapiens OX=9606 GN=ZBTB48 PE=1 SV=2	0.553354	0.0949752	0.478699	0.00664346	40.535	S	TLGLVPRDQEPRGSHSPQRPQLHSPAQSEGP	GLVPRDQEPRGS(0.502)HS(0.553)PQRPQLHS(0.933)PAQS(0.011)EGPSSL	5	1235	519	171	171	2673	3053	7669	Telomere zinc finger-associated protein	ZBTB48	P10074	QEPRGSHSPQRPQLH-p	2	-3.30046	-2.77457	-3.0914	-2.78141	-3.02312	-3.00826	-3.02662	-3.06408	0.6982554420902766	0.0747773	0.5948018236734914
P10074	179	P10074	P10074	Telomere zinc finger-associated protein	ZBTB48	sp|P10074|TZAP_HUMAN Telomere zinc finger-associated protein OS=Homo sapiens OX=9606 GN=ZBTB48 PE=1 SV=2	0.933384	0.0102344	9.34541	0.00664346	40.535	S	QEPRGSHSPQRPQLHSPAQSEGPSSLCGKLK	GLVPRDQEPRGS(0.502)HS(0.553)PQRPQLHS(0.933)PAQS(0.011)EGPSSL	5	1236	519	179	179	2673	3053	7669	Telomere zinc finger-associated protein	ZBTB48	P10074	PQRPQLHSPAQSEGP-p	2	-3.30046	-2.77457	-3.0914	-2.78141	-3.02312	-3.00826	-3.02662	-3.06408	0.6982554420902766	0.0747773	0.5948018236734914
Q9UGU0	1005	Q9UGU0	Q9UGU0	Transcription factor 20	TCF20	sp|Q9UGU0|TCF20_HUMAN Transcription factor 20 OS=Homo sapiens OX=9606 GN=TCF20 PE=1 SV=3	0.951417	0.00739053	12.9369	0.00918136	54.805	S	RVPGRVGGREGMRGRSPSQYHDFAEKLKMSP	RGRS(0.951)PS(0.048)QY	3	7630	3014	1005	1005	6461;6462	7408;7409	18462;18463	Transcription factor 20	TCF20	Q9UGU0	REGMRGRSPSQYHDF-p	1	-3.00197	-3.53544	-2.86411	-2.58112	-2.70527	-3.70449	-2.82641	-3.1399	0.6982554420902766	0.14240129550156855	0.5948737185293447
Q9Y2W1	939	Q9Y2W1	Q9Y2W1	Thyroid hormone receptor-associated protein 3	THRAP3	sp|Q9Y2W1|TR150_HUMAN Thyroid hormone receptor-associated protein 3 OS=Homo sapiens OX=9606 GN=THRAP3 PE=1 SV=2	0.997111	3.66078e-4	25.3806	0	401.84	S	HDKFSGEEGEIEDDESGTENREEKDNIQPTT	AHDKFS(1)GEEGEIEDDES(0.997)GT(0.003)ENREEKDNIQPTTE	4	8147	3186	939	939	320;7601	363;364;8742	907;913;914;915;917;918;21885;21886;21887;21889;21890;21891;21892;21893	Thyroid hormone receptor-associated protein 3	THRAP3	Q9Y2W1	GEIEDDESGTENREE-p	1	-2.45181	-3.14768	-3.27508	-3.06297	-2.71647	-3.83739	-3.23264	-2.70904	0.698321	-0.153514	0.5950076798825199
O95819	709	O95819	O95819	Mitogen-activated protein kinase kinase kinase kinase 4	MAP4K4	sp|O95819|M4K4_HUMAN Mitogen-activated protein kinase kinase kinase kinase 4 OS=Homo sapiens OX=9606 GN=MAP4K4 PE=1 SV=2	0.762476	0.0454226	8.10756	5.85e-5	79.635	S	PGSQSGSGERFRVRSSSKSEGSPSQRLENAV	RVRS(0.118)S(0.762)S(0.118)KS(0.002)EGSPSQRL	4	1038	395	709	709	7270	8358	20866	Mitogen-activated protein kinase kinase kinase kinase 4	MAP4K4	O95819	ERFRVRSSSKSEGSP-p	1	-2.84712	-2.85112	-3.18101	-3.02939	-3.40491	-2.7911	-3.04025	-2.95175	0.6985068161889091	-0.0837321	0.5952438612275295
Q9C0C2	429	Q9C0C2	Q9C0C2	182 kDa tankyrase-1-binding protein	TNKS1BP1	sp|Q9C0C2|TB182_HUMAN 182 kDa tankyrase-1-binding protein OS=Homo sapiens OX=9606 GN=TNKS1BP1 PE=1 SV=4	1	0	50.3537	0.0113192	50.354	S	GDAHLRPTSLVQRRFSEGVLQSPSQDQEKLG	VQRRFS(1)EGVL	3	6726	2643	429	429	10102	11633	29188	182 kDa tankyrase-1-binding protein	TNKS1BP1	Q9C0C2	SLVQRRFSEGVLQSP-p	1	-3.03549	-2.85273	-3.26167	-3.02727	-3.05698	-2.77978	-2.94602	-3.0937	0.6993919764212042	0.0692159	0.5960762568136503
Q7Z5J4	916	Q7Z5J4	Q7Z5J4	Retinoic acid-induced protein 1	RAI1	sp|Q7Z5J4|RAI1_HUMAN Retinoic acid-induced protein 1 OS=Homo sapiens OX=9606 GN=RAI1 PE=1 SV=2	0.965476	0.00520437	14.4663	8.04e-9	73.315	S	KEEVEEVLDSKAGWGSPCHLSGESVILLGPT	ICTKEEVEEVLDS(0.035)KAGWGS(0.965)PCHL	4	4741	1919	916	916	1463;3427	1665;3951	9994;9995;9996	Retinoic acid-induced protein 1	RAI1	Q7Z5J4	DSKAGWGSPCHLSGE-p	1	-3.08547	-3.16894	-2.95389	-2.89065	-2.74658	-3.45949	-2.88914	-2.91912	0.6999321788464515	0.0884348	0.5966148116696975
P06400	780	P06400	P06400	Retinoblastoma-associated protein	RB1	sp|P06400|RB_HUMAN Retinoblastoma-associated protein OS=Homo sapiens OX=9606 GN=RB1 PE=1 SV=2	0.970003	0.0045412	16.8686	8.030000000000001e-27	141.09	S	KTNILQYASTRPPTLSPIPHIPRSPYKFPSS	ASTRPPT(0.02)LS(0.97)PIPHIPRS(0.008)PY(0.002)	4	1109	447	780	780	828	940;941	2379;2380;2381;2382;2383;2384;2387;2390	Retinoblastoma-associated protein	RB1	P06400	STRPPTLSPIPHIPR-p	2	-3.46117	-2.87447	-2.98357	-3.41843	-3.30446	-2.59293	-2.89974	-2.71868	0.7004652662739088	0.11956005270167802	0.5971474216169377
Q96JY6	241	Q96JY6	Q96JY6	PDZ and LIM domain protein 2	PDLIM2	sp|Q96JY6|PDLI2_HUMAN PDZ and LIM domain protein 2 OS=Homo sapiens OX=9606 GN=PDLIM2 PE=1 SV=1	0.754761	0.0470824	5.21087	0.00471514	56.081	S	LQENREGRAAPRQSSSFRLLQEALEAEERGG	QENREGRAAPRQS(0.018)S(0.227)S(0.755)F	4	6121	2401	241	241	5727	6568	16350	PDZ and LIM domain protein 2	PDLIM2	Q96JY6	AAPRQSSSFRLLQEA-p	1	-2.89755	-3.21853	-3.00712	-3.04104	-2.9885	-2.95753	-3.05529	-2.86295	0.7005460395428826	0.0600046	0.5972945017808677
Q9NYF8	883	Q9NYF8	Q9NYF8	Bcl-2-associated transcription factor 1	BCLAF1	sp|Q9NYF8|BCLF1_HUMAN Bcl-2-associated transcription factor 1 OS=Homo sapiens OX=9606 GN=BCLAF1 PE=1 SV=2	0.830518	0.0307807	8.47524	5.16e-7	114.29	S	TFQRGRGRFNFKKSGSSPKWTHDKYQGDGIV	KKS(0.051)GS(0.831)S(0.118)PKW	4	7336	2904	883	883	4160;4161	4775;4776	12046	Bcl-2-associated transcription factor 1	BCLAF1	Q9NYF8	FNFKKSGSSPKWTHD-p	1	-2.88699	-3.10401	-2.89856	-3.28024	-2.91269	-2.88512	-2.9263	-3.16149	0.7009	-0.069981	0.597674
P04035	420	P04035	P04035	3-hydroxy-3-methylglutaryl-coenzyme A reductase	HMGCR	sp|P04035|HMDH_HUMAN 3-hydroxy-3-methylglutaryl-coenzyme A reductase OS=Homo sapiens OX=9606 GN=HMGCR PE=1 SV=1	0.589267	0.0818513	1.56759	0.00160905	69.602	S	AETDTPNRATFVVGNSSLLDTSSVLVTQEPE	VVGNS(0.589)S(0.411)LLDTSSVL	2	1064	419	420	420	10269	11828	29684;29686	3-hydroxy-3-methylglutaryl-coenzyme A reductase	HMGCR	P04035	ATFVVGNSSLLDTSS-p	1	-3.07247	-3.21922	-2.93582	-2.93636	-2.93173	-3.29993	-3.19769	-2.54932	0.70128	0.0928336	0.5980768538608501
O95359	2373	O95359	O95359	Transforming acidic coiled-coil-containing protein 2	TACC2	sp|O95359|TACC2_HUMAN Transforming acidic coiled-coil-containing protein 2 OS=Homo sapiens OX=9606 GN=TACC2 PE=1 SV=3	0.928776	0.0112119	11.1529	0.00104257	67.275	T	ESPKLPQQSYNFDPDTCDESVDPFKTSSKTP	NFDPDT(0.929)CDES(0.071)VDPF	2	8696	371	2373	2373	5266	6045	15073	Transforming acidic coiled-coil-containing protein 2	TACC2	O95359	SYNFDPDTCDESVDP-p	1	-2.83309	-3.23751	-2.81641	-2.91069	-3.10281	-2.9314	-3.24505	-2.99156	0.7013313164147565	-0.0739605	0.598199
P24941;Q00526	160;160	P24941	P24941	Cyclin-dependent kinase 2;Cyclin-dependent kinase 3	CDK2;CDK3	sp|P24941|CDK2_HUMAN Cyclin-dependent kinase 2 OS=Homo sapiens OX=9606 GN=CDK2 PE=1 SV=2;sp|Q00526|CDK3_HUMAN Cyclin-dependent kinase 3 OS=Homo sapiens OX=9606 GN=CDK3 PE=1 SV=1	0.999999	5.61e-8	60.354	7.58e-25	149.91	T	DFGLARAFGVPVRTYTHEVVTLWYRAPEILL	T(1)HEVVTLW	2	8853	687	160	160	3058;3059;9186;9187	3514;3515;10597;10598	8855;8856;8858;26771;26772;26773;26774;26775;26776;26777;26778;26779	Cyclin-dependent kinase 2	CDK2	P24941	GVPVRTYTHEVVTLW-p	1	-3.30409	-2.87858	-2.98878	-3.17556	-3.12564	-2.764	-2.93494	-2.90433	0.7013325798311294	0.0762551	0.5982783508161935
Q96SN8	1885	Q96SN8	Q96SN8	CDK5 regulatory subunit-associated protein 2	CDK5RAP2	sp|Q96SN8|CK5P2_HUMAN CDK5 regulatory subunit-associated protein 2 OS=Homo sapiens OX=9606 GN=CDK5RAP2 PE=1 SV=5	0.9016	0.0155844	10.5909	8.58926e-4	52.509	T	ARGNLELRPGGAHPGTCSPSRPGS_______	ELRPGGAHPGT(0.902)CS(0.079)PS(0.01)RPGS(0.01)	4	10000	2477	1885	1885	1838	2093;2094	5295;5298	CDK5 regulatory subunit-associated protein 2	CDK5RAP2	Q96SN8	PGGAHPGTCSPSRPG-p	1	-2.95982	-2.88403	-3.05159	-3.11786	-3.08678	-2.79429	-2.96557	-3.18015	0.7021287145666206	-0.0637821	0.5990358986158495
P67809	176	P67809	P67809	Y-box-binding protein 1	YBX1	sp|P67809|YBOX1_HUMAN Y-box-binding protein 1 OS=Homo sapiens OX=9606 GN=YBX1 PE=1 SV=3	1	3.35e-9	72.7904	0	362.79	S	NYQNSESGEKNEGSESAPEGQAQQRRPYRRR	QQNYQNSESGEKNEGS(1)ES(1)APEGQAQQRRPY	4	2508	1164	176	176	5910;5941	6787;6788;6826;6827	16901;16902;16903;16904;16905;16906;16908;16910;16912;16913;16916;16917;16998;17003;17004;17005	Y-box-binding protein 1	YBX1	P67809	EKNEGSESAPEGQAQ-p	2	-3.37123	-2.84126	-3.17703	-2.94697	-2.58531	-3.22611	-3.65444	-2.55074	0.7022961689018922	0.13712380178793993	0.5992571820844417
Q13242	199	Q13242	Q13242	Serine/arginine-rich splicing factor 9	SRSF9	sp|Q13242|SRSF9_HUMAN Serine/arginine-rich splicing factor 9 OS=Homo sapiens OX=9606 GN=SRSF9 PE=1 SV=1	0.930953	0.010717	7.59617	3.47e-6	73.399	S	PERSTSYGYSRSRSGSRGRDSPYQSRGSPHY	S(0.606)RS(0.697)RS(0.766)GS(0.931)RGRDS(0.991)PY(0.01)	3	3093	1363	199	199	8473;8474	9756;9757;9758;9759;9760;9761	24563;24564;24565;24566;24568;24569;24570;24571;24572;24573;24574	Serine/arginine-rich splicing factor 9	SRSF9	Q13242	YSRSRSGSRGRDSPY-p	3	-2.574	-3.17323	-3.13179	-2.84147	-2.85883	-3.29341	-3.03091	-3.24603	0.7024010122957162	-0.0944613	0.5994250711228404
Q9HBM0	696	Q9HBM0	Q9HBM0	Vezatin	VEZT	sp|Q9HBM0|VEZA_HUMAN Vezatin OS=Homo sapiens OX=9606 GN=VEZT PE=1 SV=3	1	2.51e-16	137.963	1.65e-89	193.69	S	VFPQGAEERMCYQCESEDEPQADGSGLTTAP	QCES(1)EDEPQADGSGL	2	7056	2783	696	696	5698	6532	16271;16273	Vezatin	VEZT	Q9HBM0	RMCYQCESEDEPQAD-p	1	-2.91876	-2.92559	-3.02416	-2.87328	-2.70753	-3.65512	-2.95973	-3.11111	0.7026930769140634	-0.105183	0.5997527780182113
Q9P2Q2	906	Q9P2Q2	Q9P2Q2	FERM domain-containing protein 4A	FRMD4A	sp|Q9P2Q2|FRM4A_HUMAN FERM domain-containing protein 4A OS=Homo sapiens OX=9606 GN=FRMD4A PE=1 SV=3	0.545446	0.098094	0.862478	0.00234188	47.967	T	GDTGRLTPSRSQILRTPSLGREGAHDKGAGR	RT(0.545)PS(0.447)LGREGAHDKGAGRAAVS(0.007)DELRQW	6	10259	2973	906	906	7195	8271	20677	FERM domain-containing protein 4A	FRMD4A	Q9P2Q2	SRSQILRTPSLGREG-p	1	-3.07723	-2.91669	-2.89998	-3.1659	-3.19813	-2.78951	-2.96794	-3.03168	0.7040712478410731	-0.0659995	0.6010076696901523
P38159;Q96E39	328;328	P38159;Q96E39	P38159	RNA-binding motif protein, X chromosome;RNA-binding motif protein, X chromosome, N-terminally processed;RNA binding motif protein, X-linked-like-1	RBMX;RBMXL1	sp|P38159|RBMX_HUMAN RNA-binding motif protein, X chromosome OS=Homo sapiens OX=9606 GN=RBMX PE=1 SV=3;sp|Q96E39|RMXL1_HUMAN RNA binding motif protein, X-linked-like-1 OS=Homo sapiens OX=9606 GN=RBMXL1 PE=1 SV=1	0.968562	0.00477545	16.0964	1.65e-120	214.24	S	YSSSRDGYGGSRDSYSSSRSDLYSSCDRVGR;YSSSRDGYGGSRDSYSSSRSDLYSSGRDRVG	GGSRDSY(0.006)S(0.969)S(0.024)S(0.001)RSDLY	3	1775	824;2349	328;328	328	2455	2795;2796;2797	7040;7044;7050;7051;7058;7061	RNA-binding motif protein, X chromosome	RBMX	P38159	GGSRDSYSSSRSDLY-p	2	-3.23416	-2.79215	-2.85176	-3.27931	-2.90531	-2.97248	-2.74972	-3.34718	0.7042205599922121	-0.091445	0.601214
Q14694	365	Q14694	Q14694	Ubiquitin carboxyl-terminal hydrolase 10	USP10	sp|Q14694|UBP10_HUMAN Ubiquitin carboxyl-terminal hydrolase 10 OS=Homo sapiens OX=9606 GN=USP10 PE=1 SV=2	0.936166	0.00981117	13.3006	5.72e-13	122.46	S	KPSSSSPVAYVETKYSPPAISPLVSEKQVEV	VETKY(0.02)S(0.936)PPAIS(0.044)PL	2	3451	1478	365	365	9823	11320	28516;28517;28518;28519;28520	Ubiquitin carboxyl-terminal hydrolase 10	USP10	Q14694	AYVETKYSPPAISPL-p	1	-3.0839	-2.92534	-2.89587	-3.09262	-3.03444	-3.01984	-3.05401	-2.90954	0.7056359830555513	-0.0537167	0.6026027962031111
