## Supplemental table S15 for "Cross-species phosphoproteomic mapping of mTORC1 signalling reveals RNA splicing regulation during neurodevelopment" (part 5 of 5)

### Sheet: NPCs Tsc1vsCon phospho chymo (continued)
Proteins	Positions_within_proteins	Leading_proteins	Protein	Protein_names	Gene_names	Fasta_headers	Localization_prob	FLR	Score_diff	PEP	Score	Amino_acid	Sequence_window	Phospho_(STY)_Probabilities	Charge	id	Protein_group_IDs	Positions	Position	Peptide_IDs	Mod._peptide_IDs	Evidence_IDs	Description	Gene_name	Uniprot_ID	Flanking	Phos_number	WT 1	WT 2	WT 3	KO 1	KO 2	KO 3	KO 4	KO 5	KO - WT adj.P.Val	KO - WT logFC	KO - WT P.Value
Q13085	25	Q13085	Q13085	Acetyl-CoA carboxylase 1	ACACA	sp|Q13085|ACACA_HUMAN Acetyl-CoA carboxylase 1 OS=Homo sapiens OX=9606 GN=ACACA PE=1 SV=2	0.998447	1.88719e-4	28.3421	0.00224682	72.958	S	PLELNQHSRFIIGSVSEDNSEDEISNLVKLD	IIGS(0.001)VS(0.998)EDNS(0.999)EDEIS(0.001)NL	2	3045	1348	25	25	3530	4062;4063	10216	Acetyl-CoA carboxylase 1	ACACA	Q13085	RFIIGSVSEDNSEDE-p	2	-2.77077	-3.07251	-3.05092	-2.99958	-2.91318	-3.17869	-3.17021	-2.89305	0.7056359830555513	-0.0662088	0.6026585121027146
Q13085	29	Q13085	Q13085	Acetyl-CoA carboxylase 1	ACACA	sp|Q13085|ACACA_HUMAN Acetyl-CoA carboxylase 1 OS=Homo sapiens OX=9606 GN=ACACA PE=1 SV=2	0.999983	1.38e-6	47.6691	1.0199999999999994e-145	225.09	S	NQHSRFIIGSVSEDNSEDEISNLVKLDLLEE	IIGSVSEDNS(1)EDEISNL	2	3046	1348	29	29	3530	4062;4063	10212;10213;10214;10215;10216	Acetyl-CoA carboxylase 1	ACACA	Q13085	GSVSEDNSEDEISNL-p	2	-2.77077	-3.07251	-3.05092	-2.99958	-2.91318	-3.17869	-3.17021	-2.89305	0.7056359830555513	-0.0662088	0.6026585121027146
Q8TEW8	140	Q8TEW8	Q8TEW8	Partitioning defective 3 homolog B	PARD3B	sp|Q8TEW8|PAR3L_HUMAN Partitioning defective 3 homolog B OS=Homo sapiens OX=9606 GN=PARD3B PE=1 SV=2	0.5	0.124184	0	9.28e-25	104.48	S	TPSALKLGTPLLVRRSSDPVPGPPADTQPSA	LVRRS(0.5)S(0.5)DPVPGPPADTQPSASHPGGQSL	4	5497	2191	140	140	5062	5786	14510	Partitioning defective 3 homolog B	PARD3B	Q8TEW8	TPLLVRRSSDPVPGP-p	1	-3.04994	-2.94136	-3.14063	-2.82555	-2.94379	-3.10782	-2.87304	-3.15655	0.7060552190195578	0.0626305	0.6031742385795709
Q8TEW8	141	Q8TEW8	Q8TEW8	Partitioning defective 3 homolog B	PARD3B	sp|Q8TEW8|PAR3L_HUMAN Partitioning defective 3 homolog B OS=Homo sapiens OX=9606 GN=PARD3B PE=1 SV=2	0.5	0.124229	0	9.28e-25	104.48	S	PSALKLGTPLLVRRSSDPVPGPPADTQPSAS	LVRRS(0.5)S(0.5)DPVPGPPADTQPSASHPGGQSL	4	5498	2191	141	141	5062	5786	14510	Partitioning defective 3 homolog B	PARD3B	Q8TEW8	PLLVRRSSDPVPGPP-p	1	-3.04994	-2.94136	-3.14063	-2.82555	-2.94379	-3.10782	-2.87304	-3.15655	0.7060552190195578	0.0626305	0.6031742385795709
Q13459	1353	Q13459	Q13459	Unconventional myosin-IXb	MYO9B	sp|Q13459|MYO9B_HUMAN Unconventional myosin-IXb OS=Homo sapiens OX=9606 GN=MYO9B PE=1 SV=3	0.511434	0.111755	0	1.26896e-4	79.911	T	HRATGAALTPTEERRTSFSTSDVSKLLPSLA	DLS(0.009)DRHRAT(0.525)GAALT(0.44)PT(0.026)EERRT(0.511)S(0.488)F	5	9331	1391	1353	1353	1336	1520;1521	3782;3786	Unconventional myosin-IXb	MYO9B	Q13459	TPTEERRTSFSTSDV-p	1	-2.82697	-2.92853	-3.12634	-3.00841	-3.26166	-2.77546	-2.83118	-3.34966	0.7064585396220145	-0.0846599	0.6035976714144323
P35568	766	P35568	P35568	Insulin receptor substrate 1	IRS1	sp|P35568|IRS1_HUMAN Insulin receptor substrate 1 OS=Homo sapiens OX=9606 GN=IRS1 PE=1 SV=1	0.999998	9.64e-8	57.9858	0.0247088	65.676	S	YGPEDPQHKPVLSYYSLPRSFKHTQRPGEPE	S(1)LPRSF	2	1702	799	766	766	8005	9201	23058;23059;23060	Insulin receptor substrate 1	IRS1	P35568	KPVLSYYSLPRSFKH-p	1	-3.52991	-3.03598	-2.822	-3.30105	-3.44107	-2.42322	-3.11552	-2.6921	0.7068897666212259	0.13470301744843605	0.6040450406378117
Q9H4G0	870	Q9H4G0	Q9H4G0	Band 4.1-like protein 1	EPB41L1	sp|Q9H4G0|E41L1_HUMAN Band 4.1-like protein 1 OS=Homo sapiens OX=9606 GN=EPB41L1 PE=1 SV=2	0.898596	0.016042	9.6024	5.68554e-4	53.553	S	DMLVTKAVVYRETDPSPEERDKKPQES____	RET(0.098)DPS(0.899)PEERDKKPQES(0.003)	4	6890	2715	870	870	6393	7333	18273;18274	Band 4.1-like protein 1	EPB41L1	Q9H4G0	VYRETDPSPEERDKK-p	1	-2.96972	-2.88809	-3.02109	-3.40519	-2.71599	-3.3265	-2.83459	-2.97005	0.7075009968630589	-0.0908276	0.6046463409993137
Q9H2D6	1123	Q9H2D6	Q9H2D6	TRIO and F-actin-binding protein	TRIOBP	sp|Q9H2D6|TARA_HUMAN TRIO and F-actin-binding protein OS=Homo sapiens OX=9606 GN=TRIOBP PE=1 SV=3	0.499986	0.12656	0	3.5172e-4	58.914	S	LPAPVCIGYRDAPRASSPPRQAPEPSLLFQD	RDAPRAS(0.5)S(0.5)PPRQAPEPSLL	3	6815	2691	1123	1123	6294	7224	18001	TRIO and F-actin-binding protein	TRIOBP	Q9H2D6	YRDAPRASSPPRQAP-p	1	-3.07339	-2.61532	-3.1986	-3.18452	-2.97048	-2.92308	-2.95325	-3.17736	0.7076706776614019	-0.0793051	0.6049493867994298
Q9H2D6	1124	Q9H2D6	Q9H2D6	TRIO and F-actin-binding protein	TRIOBP	sp|Q9H2D6|TARA_HUMAN TRIO and F-actin-binding protein OS=Homo sapiens OX=9606 GN=TRIOBP PE=1 SV=3	0.499986	0.126516	0	3.5172e-4	58.914	S	PAPVCIGYRDAPRASSPPRQAPEPSLLFQDL	RDAPRAS(0.5)S(0.5)PPRQAPEPSLL	3	6816	2691	1124	1124	6294	7224	18001	TRIO and F-actin-binding protein	TRIOBP	Q9H2D6	RDAPRASSPPRQAPE-p	1	-3.07339	-2.61532	-3.1986	-3.18452	-2.97048	-2.92308	-2.95325	-3.17736	0.7076706776614019	-0.0793051	0.6049493867994298
Q14789	3013	Q14789	Q14789	Golgin subfamily B member 1	GOLGB1	sp|Q14789|GOGB1_HUMAN Golgin subfamily B member 1 OS=Homo sapiens OX=9606 GN=GOLGB1 PE=1 SV=2	0.583558	0.0836315	2.12371	0.00163672	63.31	T	TQPLKVQYQRQASPETSASPDGSQNLVYETE	QRQAS(0.358)PET(0.584)S(0.048)AS(0.01)PDGS(0.001)QNL	2	9419	1483	3013	3013	5999	6896	17185	Golgin subfamily B member 1	GOLGB1	Q14789	QRQASPETSASPDGS-p	1	-3.35207	-3.11964	-2.75917	-3.05849	-3.14578	-3.00998	-2.5719	-3.13333	0.707765	0.0930631	0.605109
Q9HC56;Q9BZA8;Q9BZA7	943;975;943	Q9HC56	Q9HC56	Protocadherin-9;Protocadherin-11 Y-linked;Protocadherin-11 X-linked	PCDH9;PCDH11Y;PCDH11X	sp|Q9HC56|PCDH9_HUMAN Protocadherin-9 OS=Homo sapiens OX=9606 GN=PCDH9 PE=1 SV=2;sp|Q9BZA8|PC11Y_HUMAN Protocadherin-11 Y-linked OS=Homo sapiens OX=9606 GN=PCDH11Y PE=1 SV=1;sp|Q9BZA7|PC11X_HUMAN Protocadherin-11 X-linked OS=Homo sapiens OX=9606 GN=PCDH11X	0.993709	8.3258e-4	21.9854	0.00317152	62.869	S	FKPNSPDLAKHYKSASPQPAFHLKPDTPVSV	KS(0.006)AS(0.994)PQPAF	2	7065	2787	943	943	4431	5084	12809;12811	Protocadherin-9	PCDH9	Q9HC56	AKHYKSASPQPAFHL-p	1	-2.81478	-3.42414	-2.95669	-3.25098	-2.97156	-2.88863	-2.92566	-2.87053	0.7077894155326251	0.0837321	0.6052139586084069
Q9Y2G0	643	Q9Y2G0	Q9Y2G0	Protein EFR3 homolog B	EFR3B	sp|Q9Y2G0|EFR3B_HUMAN Protein EFR3 homolog B OS=Homo sapiens OX=9606 GN=EFR3B PE=1 SV=2	1	0	70.315	1.407e-4	70.315	S	PYMLPEDVFVERPRLSQNLDGVVIELLFRQS	VERPRLS(1)QNLDGVVIEL	3	8086	3170	643	643	9818	11315	28510	Protein EFR3 homolog B	EFR3B	Q9Y2G0	FVERPRLSQNLDGVV-p	1	-3.14378	-3.01137	-2.97551	-3.19481	-2.94345	-2.83405	-3.06225	-2.8727	0.7077894155326251	0.062099	0.6052879782899034
Q13009	219	Q13009	Q13009	Rho guanine nucleotide exchange factor TIAM1	TIAM1	sp|Q13009|TIAM1_HUMAN Rho guanine nucleotide exchange factor TIAM1 OS=Homo sapiens OX=9606 GN=TIAM1 PE=1 SV=2	0.998155	2.26218e-4	27.3319	0.00177997	78.692	S	EEKDCEEARGMETRASPRQLSTCQRANSLGD	ET(0.002)RAS(0.998)PRQL	3	3017	1340	219	219	2053	2334	5880;5881;5882	Rho guanine nucleotide exchange factor TIAM1	TIAM1	Q13009	RGMETRASPRQLSTC-p	1	-3.45366	-2.81479	-2.60883	-3.41726	-3.28405	-3.17744	-2.67174	-2.84752	0.7084130993128465	-0.120508	0.6059004400107642
O75569	4	O75569	O75569	Interferon-inducible double-stranded RNA-dependent protein kinase activator A	PRKRA	sp|O75569|PRKRA_HUMAN Interferon-inducible double-stranded RNA-dependent protein kinase activator A OS=Homo sapiens OX=9606 GN=PRKRA PE=1 SV=1	0.729901	0.0521753	3.73815	1.4199999999999994e-96	58.693	S	____________MSQSRHRAEAPPLEREDSG	S(0.295)QS(0.73)RHRAEAPPLEREDS(0.533)GT(0.442)F	3	783	307	4	4	8309	9560;9561	23952;23954;23955;23957	Interferon-inducible double-stranded RNA-dependent protein kinase activator A	PRKRA	O75569	____MSQSRHRAEAP-p	2	-2.79167	-2.75677	-3.3476	-3.16614	-3.42799	-2.28267	-3.24428	-3.41075	0.7092004510550107	-0.141018	0.6067861411090206
O75569	18	O75569	O75569	Interferon-inducible double-stranded RNA-dependent protein kinase activator A	PRKRA	sp|O75569|PRKRA_HUMAN Interferon-inducible double-stranded RNA-dependent protein kinase activator A OS=Homo sapiens OX=9606 GN=PRKRA PE=1 SV=1	0.53262	0.103618	0.541541	1.4700000000000001e-86	41.746	S	QSRHRAEAPPLEREDSGTFSLGKMITAKPGK	S(0.295)QS(0.73)RHRAEAPPLEREDS(0.533)GT(0.442)F	3	784	307	18	18	8309	9560;9561	23957	Interferon-inducible double-stranded RNA-dependent protein kinase activator A	PRKRA	O75569	PPLEREDSGTFSLGK-p	2	-2.79167	-2.75677	-3.3476	-3.16614	-3.42799	-2.28267	-3.24428	-3.41075	0.7092004510550107	-0.141018	0.6067861411090206
P17252	638	P17252	P17252	Protein kinase C alpha type	PRKCA	sp|P17252|KPCA_HUMAN Protein kinase C alpha type OS=Homo sapiens OX=9606 GN=PRKCA PE=1 SV=4	0.999997	2.16e-7	54.7156	2.1e-9	92.457	T	AENFDKFFTRGQPVLTPPDQLVIANIDQSDF	TRGQPVLT(1)PPDQL	2	8809	611	638	638	2192;9450	2486;10899	6215;27455;27456;27457;27458	Protein kinase C alpha type	PRKCA	P17252	TRGQPVLTPPDQLVI-p	1	-3.12876	-2.93841	-3.04387	-3.11992	-3.03286	-2.92667	-2.94243	-2.88745	0.7092004510550107	0.0551463	0.6068114176456618
Q96PK6	280	Q96PK6	Q96PK6	RNA-binding protein 14	RBM14	sp|Q96PK6|RBM14_HUMAN RNA-binding protein 14 OS=Homo sapiens OX=9606 GN=RBM14 PE=1 SV=2	0.995171	6.46692e-4	23.2005	1.92e-6	105.2	S	PMTAQAASYRAQPSVSLGAPYRGQLASPSSQ	RAQPS(0.005)VS(0.995)LGAPY	2	6235	2434	280	280	6227	7145	17782;17783;17784;17785	RNA-binding protein 14	RBM14	Q96PK6	YRAQPSVSLGAPYRG-p	1	-3.15406	-2.90601	-2.83264	-3.16317	-3.15993	-2.7904	-2.93232	-3.12276	0.7095824374021729	-0.0694767	0.60721748551253385
Q15311	92	Q15311	Q15311	RalA-binding protein 1	RALBP1	sp|Q15311|RBP1_HUMAN RalA-binding protein 1 OS=Homo sapiens OX=9606 GN=RALBP1 PE=1 SV=3	0.999847	1.58e-5	38.3073	1.15e-62	172.37	S	KKEKRTEGYAAFQEDSSGDEAESPSKMKRSK	AAFQEDS(1)S(1)GDEAESPSKM	2	3576	1530	92	92	34	36	78	RalA-binding protein 1	RALBP1	Q15311	YAAFQEDSSGDEAES-p	2	-2.64501	-3.02747	-3.20505	-2.90296	-3.10859	-3.55243	-3.17834	-2.61074	0.7097367400908707	-0.111436	0.6075080225029718
Q15311	93	Q15311	Q15311	RalA-binding protein 1	RALBP1	sp|Q15311|RBP1_HUMAN RalA-binding protein 1 OS=Homo sapiens OX=9606 GN=RALBP1 PE=1 SV=3	0.99983	1.81e-5	38.0508	1.15e-62	172.37	S	KEKRTEGYAAFQEDSSGDEAESPSKMKRSKG	AAFQEDS(1)S(1)GDEAESPSKM	2	3577	1530	93	93	34	36	78	RalA-binding protein 1	RALBP1	Q15311	AAFQEDSSGDEAESP-p	2	-2.64501	-3.02747	-3.20505	-2.90296	-3.10859	-3.55243	-3.17834	-2.61074	0.7097367400908707	-0.111436	0.6075080225029718
Q5SSJ5	155	Q5SSJ5	Q5SSJ5	Heterochromatin protein 1-binding protein 3	HP1BP3	sp|Q5SSJ5|HP1B3_HUMAN Heterochromatin protein 1-binding protein 3 OS=Homo sapiens OX=9606 GN=HP1BP3 PE=1 SV=1	0.530686	0.104633	0.534049	1.53e-6	106.43	S	SASQLARAQKQTPMASSPRPKMDAILTEAIK	AS(0.531)S(0.469)PRPKMDAILTEAIKACF	4	3993	1698	155	155	814	922;923	2333;2336	Heterochromatin protein 1-binding protein 3	HP1BP3	Q5SSJ5	QKQTPMASSPRPKMD-p	1	-3.06523	-3.09166	-2.98483	-2.76152	-2.81981	-3.12879	-3.05267	-3.14614	0.7108956037648705	0.0654559	0.6085793427942454
Q9BUW7	82	Q9BUW7	Q9BUW7	Bublin coiled-coil protein	BBLN	sp|Q9BUW7|BBLN_HUMAN Bublin coiled-coil protein OS=Homo sapiens OX=9606 GN=BBLN PE=1 SV=1	0.999989	7.46e-7	49.7764	3.92e-98	201.48	S	RLEFQQQLGEAPSDASP______________	EFQQQLGEAPSDAS(1)P	2	6570	2583	82	82	1639;5947	1858;6835	4619;4620;4621;17030;17031	Bublin coiled-coil protein	BBLN	Q9BUW7	GEAPSDASP______-p	1	-2.91492	-3.08431	-3.11141	-3.07418	-3.07608	-2.88732	-2.95331	-2.91908	0.7111542070735851	0.0548836	0.6088801317374108
O60244	1052	O60244	O60244	Mediator of RNA polymerase II transcription subunit 14	MED14	sp|O60244|MED14_HUMAN Mediator of RNA polymerase II transcription subunit 14 OS=Homo sapiens OX=9606 GN=MED14 PE=1 SV=2	0.84283	0.0278129	7.48126	7.75e-6	82.349	S	SMMHTQSPGNLHAASSPSGALRAPSPASFVP	HT(0.001)QS(0.001)PGNLHAAS(0.151)S(0.843)PS(0.005)GAL	3	552	222	1052	1052	3358	3870;3871	9806;9809;9810	Mediator of RNA polymerase II transcription subunit 14	MED14	O60244	GNLHAASSPSGALRA-p	1	-2.96528	-2.93518	-3.00639	-2.97655	-3.10217	-2.87258	-3.07477	-3.08276	0.7113784513230375	-0.0528162	0.6091807026693247
Q9NR30	731	Q9NR30	Q9NR30	Nucleolar RNA helicase 2	DDX21	sp|Q9NR30|DDX21_HUMAN Nucleolar RNA helicase 2 OS=Homo sapiens OX=9606 GN=DDX21 PE=1 SV=5	1	0	66.2667	7.53718e-4	66.267	S	GPREGYGGFRGQREGSRGFRGQRDGNRRFRG	RGQREGS(1)RGF	3	7203	2839	731	731	6453	7400	18442	Nucleolar RNA helicase 2	DDX21	Q9NR30	FRGQREGSRGFRGQR-p	1	-3.57241	-2.71474	-2.99473	-3.00715	-3.14296	-2.99483	-2.59262	-3.19323	0.7113784513230375	0.10780115245053024	0.6092589691274279
P42166	312	P42166	P42166	Lamina-associated polypeptide 2, isoform alpha;Thymopoietin;Thymopentin	TMPO	sp|P42166|LAP2A_HUMAN Lamina-associated polypeptide 2, isoform alpha OS=Homo sapiens OX=9606 GN=TMPO PE=1 SV=2	0.562699	0.0910058	1.25033	1.54e-36	148.03	S	QPEHSAMLVSTAASPSLIKETTTGYYKDIVE	VSTAAS(0.422)PS(0.563)LIKET(0.01)T(0.002)T(0.002)GY(0.001)	2	1850	858	312	312	5065;10235	5789;11790	29597	Lamina-associated polypeptide 2, isoform alpha	TMPO	P42166	VSTAASPSLIKETTT-p	1	-3.37858	-2.6517	-2.85076	-2.81136	-2.97172	-3.16612	-3.30517	-3.01638	0.7113784513230375	-0.0938052	0.6093104176081978
Q8WXE0	471	Q8WXE0	Q8WXE0	Caskin-2	CASKIN2	sp|Q8WXE0|CSKI2_HUMAN Caskin-2 OS=Homo sapiens OX=9606 GN=CASKIN2 PE=1 SV=2	1	0	56.5476	0.00162685	85.672	S	SLADNLSHRPLANCRSGEQIFTQDVRPEQLL	ANCRS(1)GEQIF	2	5613	2228	471	471	521	593	1443;1444	Caskin-2	CASKIN2	Q8WXE0	RPLANCRSGEQIFTQ-p	1	-2.38487	-3.95938	-3.52529	-2.58124	-2.45038	-3.71628	-2.58775	-3.94536	0.7114851640722601	0.23364275442262936	0.609481
O95819	870	O95819	O95819	Mitogen-activated protein kinase kinase kinase kinase 4	MAP4K4	sp|O95819|M4K4_HUMAN Mitogen-activated protein kinase kinase kinase kinase 4 OS=Homo sapiens OX=9606 GN=MAP4K4 PE=1 SV=2	0.737778	0.0503906	4.93778	1.54e-16	115.91	S	SFTPFIDPRLLQISPSSGTTVTSVVGFSCDG	QIS(0.237)PS(0.738)S(0.026)GTTVTSVVGF	2	1034	395	870	870	5804	6657	16603	Mitogen-activated protein kinase kinase kinase kinase 4	MAP4K4	O95819	RLLQISPSSGTTVTS-p	1	-2.99728	-3.41333	-2.8218	-2.86667	-3.25167	-2.94014	-3.20316	-2.65745	0.7124765404510491	0.0936539	0.6104100597231912
Q9H814	350	Q9H814	Q9H814	Phosphorylated adapter RNA export protein	PHAX	sp|Q9H814|PHAX_HUMAN Phosphorylated adapter RNA export protein OS=Homo sapiens OX=9606 GN=PHAX PE=1 SV=1	0.980842	0.00273996	17.0976	6.86e-36	154.1	S	KQAIKSLNFQEDDDTSRETFASDTNEALASL	NFQEDDDT(0.019)S(0.981)RETF	2	6987	2753	350	350	5273	6052	15083;15084;15085;15086	Phosphorylated adapter RNA export protein	PHAX	Q9H814	FQEDDDTSRETFASD-p	1	-3.34966	-2.53893	-2.99264	-3.07397	-2.89817	-2.59891	-3.07064	-3.8952	0.7126772845074979	-0.14697	0.6106866199067942
Q86T90	21	Q86T90	Q86T90	Protein hinderin	KIAA1328	sp|Q86T90|K1328_HUMAN Protein hinderin OS=Homo sapiens OX=9606 GN=KIAA1328 PE=1 SV=2	0.88554600000000006	0.0186453	8.88836	0.002233	62.14	S	GPSRPSAAAFWSRDFSDEEQSVVYVPGISAE	S(0.114)RDFS(0.886)DEEQSVVY	2	4795	1934	21	21	8340	9598	24128;24129	Protein hinderin	KIAA1328	Q86T90	AFWSRDFSDEEQSVV-p	1	-2.93498	-3.1936	-3.02871	-2.77809	-2.84581	-2.97591	-3.03267	-3.27638	0.7126772845074979	0.0706564	0.610741
O15027	1325	O15027	O15027	Protein transport protein Sec16A	SEC16A	sp|O15027|SC16A_HUMAN Protein transport protein Sec16A OS=Homo sapiens OX=9606 GN=SEC16A PE=1 SV=4	0.499995	0.125667	0	3.93842e-4	60.036	T	RPEKRDNNWRYDPRFTGSFDDDPDPHRDPYG	DPRFT(0.5)GS(0.5)FDDDPDPHRDPY	4	8564	128	1325	1325	1370	1560	3887	Protein transport protein Sec16A	SEC16A	O15027	WRYDPRFTGSFDDDP-p	1	-2.79691	-3.03832	-3.05885	-2.76531	-3.25044	-2.98276	-3.07432	-3.09555	0.7132057088756839	-0.068983	0.6112736736634379
O75376	918	O75376	O75376	Nuclear receptor corepressor 1	NCOR1	sp|O75376|NCOR1_HUMAN Nuclear receptor corepressor 1 OS=Homo sapiens OX=9606 GN=NCOR1 PE=1 SV=2	0.916053	0.0131106	10.3791	0.013389	50.353	S	SKPSLLNPTGSILVSSPLKPNPLDLPQLQHR	VS(0.084)S(0.916)PLKPNPL	2	726	287	918	918	10230	11784	29570;29571	Nuclear receptor corepressor 1	NCOR1	O75376	TGSILVSSPLKPNPL-p	1	-3.13347	-3.29959	-2.79134	-3.28009	-2.79344	-3.17929	-2.99906	-2.66771	0.7132959618474229	0.0908792	0.6114306720748846
Q07157	617	Q07157	Q07157	Tight junction protein ZO-1	TJP1	sp|Q07157|ZO1_HUMAN Tight junction protein ZO-1 OS=Homo sapiens OX=9606 GN=TJP1 PE=1 SV=3	0.965074	0.00523952	14.4141	1.94e-36	151.87	S	WRFRGLRSSKRNLRKSREDLSAQPVQTKFPA	RKS(0.965)REDLS(0.035)AQPVQTKF	4	2796	1287	617	617	6623	7589	18888;18889;18890	Tight junction protein ZO-1	TJP1	Q07157	SKRNLRKSREDLSAQ-p	1	-3.35822	-2.74053	-2.79158	-3.44683	-3.48062	-2.52321	-3.44374	-2.63238	0.7135566658535438	-0.141914	0.6117969375172129
Q08211	125	Q08211	Q08211	ATP-dependent RNA helicase A	DHX9	sp|Q08211|DHX9_HUMAN ATP-dependent RNA helicase A OS=Homo sapiens OX=9606 GN=DHX9 PE=1 SV=4	0.999998	1.04e-7	60.6223	0.00138195	76.01	S	GGPLPPHLALKAENNSEVGASGYGVPGPTWD	KAENNS(1)EVGASGY	2	2824	1298	125	125	3802	4375	10976;10978;10979	ATP-dependent RNA helicase A	DHX9	Q08211	ALKAENNSEVGASGY-p	1	-3.18441	-2.76508	-2.93626	-3.30452	-3.2518	-2.71786	-3.00995	-2.94439	0.7135566658535438	-0.0837867	0.6118134923056457
P35658	1793	P35658	P35658	Nuclear pore complex protein Nup214	NUP214	sp|P35658|NU214_HUMAN Nuclear pore complex protein Nup214 OS=Homo sapiens OX=9606 GN=NUP214 PE=1 SV=2	0.980935	0.00272688	18.0032	0.00293889	61.56	T	TSSSSSFSFGQSSPNTGGGLFGQSNAPAFGQ	SFGQS(0.003)S(0.016)PNT(0.981)GGGLF	2	8927	807	1793	1793	7556	8691	21760;21761	Nuclear pore complex protein Nup214	NUP214	P35658	FGQSSPNTGGGLFGQ-p	1	-2.94662	-3.01239	-2.94513	-3.18005	-3.06714	-3.02864	-2.83028	-3.01492	0.7140404342583009	-0.0561601	0.6123080097257425
Q15714	33	Q15714	Q15714	TSC22 domain family protein 1	TSC22D1	sp|Q15714|T22D1_HUMAN TSC22 domain family protein 1 OS=Homo sapiens OX=9606 GN=TSC22D1 PE=1 SV=3	0.668627	0.0631988	7.41911	7.12963e-4	59.996	S	SARKMAHPAMFPRRGSGSGSASALNAAGTGV	AHPAMFPRRGS(0.669)GS(0.105)GS(0.105)AS(0.121)AL	3	3663	1564	33	33	343	389	970;971	TSC22 domain family protein 1	TSC22D1	Q15714	AMFPRRGSGSGSASA-p	1	-3.00789	-3.09315	-3.03382	-3.12753	-3.1518	-2.78224	-3.0224	-2.8261	0.7141773268834599	0.0629376	0.6125051415578222
Q96JM3	260	Q96JM3	Q96JM3	Chromosome alignment-maintaining phosphoprotein 1	CHAMP1	sp|Q96JM3|CHAP1_HUMAN Chromosome alignment-maintaining phosphoprotein 1 OS=Homo sapiens OX=9606 GN=CHAMP1 PE=1 SV=2	0.999922	7.53e-6	45.4791	9.31e-15	98.197	S	PESPVLAASPEPWGPSPAASPESRKSARTTS	GPS(1)PAAS(0.731)PES(0.321)RKS(0.271)ART(0.225)T(0.211)S(0.196)PEPRKPS(0.022)PS(0.019)ES(0.004)PEPW	5	6083	2398	260	260	2754	3152;3153;3154;3155	7951;7958	Chromosome alignment-maintaining phosphoprotein 1	CHAMP1	Q96JM3	SPEPWGPSPAASPES-p	3	-2.75178	-3.15744	-2.97435	-3.06924	-2.6225	-3.36488	-2.93472	-3.28162	0.714468	-0.0934024	0.6129137787439103
Q96JM3	264	Q96JM3	Q96JM3	Chromosome alignment-maintaining phosphoprotein 1	CHAMP1	sp|Q96JM3|CHAP1_HUMAN Chromosome alignment-maintaining phosphoprotein 1 OS=Homo sapiens OX=9606 GN=CHAMP1 PE=1 SV=2	0.8763	0.0206681	11.1922	9.31e-15	98.197	S	VLAASPEPWGPSPAASPESRKSARTTSPEPR	GPS(0.995)PAAS(0.876)PES(0.135)RKS(0.13)ART(0.308)T(0.287)S(0.268)PEPRKPS(0.809)PS(0.181)ES(0.01)PEPW	5	6084	2398	264	264	2754	3152;3153;3154;3155	7951;7958	Chromosome alignment-maintaining phosphoprotein 1	CHAMP1	Q96JM3	WGPSPAASPESRKSA-p	3	-2.75178	-3.15744	-2.97435	-3.06924	-2.6225	-3.36488	-2.93472	-3.28162	0.714468	-0.0934024	0.6129137787439103
P26367	363	P26367	P26367	Paired box protein Pax-6	PAX6	sp|P26367|PAX6_HUMAN Paired box protein Pax-6 OS=Homo sapiens OX=9606 GN=PAX6 PE=1 SV=2	0.787963	0.039854	7.51421	1.42e-9	95.195	S	PSQTSSYSCMLPTSPSVNGRSYDTYTPPHMQ	SCMLPT(0.038)S(0.14)PS(0.788)VNGRS(0.018)Y(0.015)	2	1568	703	363	363	7423	8541;8542	21370	Paired box protein Pax-6	PAX6	P26367	CMLPTSPSVNGRSYD-p	1	-2.48355	-3.65471	-2.91809	-2.37455	-2.24363	-4.0081	-3.37697	-4.40825	0.7146545084977748	-0.263518	0.6131537788406545
P18887	398	P18887	P18887	DNA repair protein XRCC1	XRCC1	sp|P18887|XRCC1_HUMAN DNA repair protein XRCC1 OS=Homo sapiens OX=9606 GN=XRCC1 PE=1 SV=3	0.988559	0.00154084	19.3655	0.0032848	71.153	S	KEWVLDCHRMRRRLPSQRYLMAGPGSSSEED	RRRLPS(0.989)QRY(0.011)	4	1439	634	398	398	6950	7963	19813;19814	DNA repair protein XRCC1	XRCC1	P18887	RMRRRLPSQRYLMAG-p	1	-3.18374	-2.71304	-2.99048	-3.24833	-3.17591	-2.62152	-3.09812	-3.10224	0.7150529284764844	-0.0868044	0.6135754528072558
P48634	1147	P48634	P48634	Protein PRRC2A	PRRC2A	sp|P48634|PRC2A_HUMAN Protein PRRC2A OS=Homo sapiens OX=9606 GN=PRRC2A PE=1 SV=3	1	0	101.753	1.31e-18	122.97	S	LTQVPLAPPPPGAPPSPAPARFTARGGRVFT	APPPPGAPPS(1)PAPARF	2	2052	905	1147	1147	562	641	1572;1573;1574	Protein PRRC2A	PRRC2A	P48634	PPPGAPPSPAPARFT-p	1	-3.01757	-2.88988	-2.9965	-2.89011	-3.00815	-2.9443	-3.06754	-3.2122	0.715409	-0.0564743	0.6140817231874334
Q9NYF3	82	Q9NYF3	Q9NYF3	Protein FAM53C	FAM53C	sp|Q9NYF3|FA53C_HUMAN Protein FAM53C OS=Homo sapiens OX=9606 GN=FAM53C PE=1 SV=1	1	0	53.2005	0.00162007	53.201	S	FSYHPSGLSLHLRPPSRGNSPKEQPFSQVLR	HLRPPS(1)RGNS(1)PKEQPF	4	7323	2903	82	82	3224;7975	3712;9168	9411;9412;22987	Protein FAM53C	FAM53C	Q9NYF3	SLHLRPPSRGNSPKE-p	2	-3.21359	-2.86806	-2.81004	-3.19249	-3.17883	-2.76579	-3.07881	-2.97213	0.715409	-0.0737139	0.6141225680635303
Q9NYF3	86	Q9NYF3	Q9NYF3	Protein FAM53C	FAM53C	sp|Q9NYF3|FA53C_HUMAN Protein FAM53C OS=Homo sapiens OX=9606 GN=FAM53C PE=1 SV=1	1	0	53.2005	0.00162007	53.201	S	PSGLSLHLRPPSRGNSPKEQPFSQVLRPEPP	HLRPPS(1)RGNS(1)PKEQPF	4	7324	2903	86	86	3224;7975	3712;9168	9411;9412;22987	Protein FAM53C	FAM53C	Q9NYF3	RPPSRGNSPKEQPFS-p	2	-3.21359	-2.86806	-2.81004	-3.19249	-3.17883	-2.76579	-3.07881	-2.97213	0.715409	-0.0737139	0.6141225680635303
P52597	398	P52597	P52597	Heterogeneous nuclear ribonucleoprotein F;Heterogeneous nuclear ribonucleoprotein F, N-terminally processed	HNRNPF	sp|P52597|HNRPF_HUMAN Heterogeneous nuclear ribonucleoprotein F OS=Homo sapiens OX=9606 GN=HNRNPF PE=1 SV=3	0.891732	0.0177396	9.24049	3.05e-6	100.55	S	SAAQATYSGLESQSVSGCYGAGYSGQNSMGG	SGLES(0.002)QS(0.106)VS(0.892)GCY	2	2322	998	398	398	7644	8795	22024	Heterogeneous nuclear ribonucleoprotein F	HNRNPF	P52597	GLESQSVSGCYGAGY-p	1	-3.03609	-2.98916	-2.84893	-2.83498	-3.00415	-2.59527	-3.16245	-3.80813	0.715409	-0.122938	0.6142005384782532
P52799;P98172	325;338	P52799;P98172	P98172	Ephrin-B2;Ephrin-B1;Ephrin-B1 C-terminal fragment;Ephrin-B1 intracellular domain	EFNB2;EFNB1	sp|P52799|EFNB2_HUMAN Ephrin-B2 OS=Homo sapiens OX=9606 GN=EFNB2 PE=1 SV=1;sp|P98172|EFNB1_HUMAN Ephrin-B1 OS=Homo sapiens OX=9606 GN=EFNB1 PE=1 SV=1	0.89806	0.0161417	12.4599	0.00119868	56.648	S	DYGHPVYIVQEMPPQSPANIYYKV_______	IVQEMPPQS(0.898)PANIY(0.051)Y(0.051)	2	2334	1002;1200	325;338	338	3772	4342;4343	10910;10911;10912	Ephrin-B2	EFNB2	P52799	VQEMPPQSPANIYYK-p	1	-3.0795	-3.18905	-2.94305	-2.92838	-2.98938	-3.14012	-3.31207	-2.55114	0.71553	0.0863126	0.6145275523334932
Q8TDM6	1254	Q8TDM6	Q8TDM6	Disks large homolog 5	DLG5	sp|Q8TDM6|DLG5_HUMAN Disks large homolog 5 OS=Homo sapiens OX=9606 GN=DLG5 PE=1 SV=4	0.914636	0.013341	11.1276	1.80989e-4	58.858	S	TCSDYSEMRATHGSNSLPSSARLGSSSNLQF	RAT(0.007)HGS(0.073)NS(0.915)LPS(0.336)S(0.267)ARLGS(0.267)S(0.067)S(0.067)NL	3	5431	2173	1254	1254	6254	7178	17883	Disks large homolog 5	DLG5	Q8TDM6	RATHGSNSLPSSARL-p	2	-3.25026	-2.72886	-2.90147	-3.12049	-2.7396	-2.96936	-2.93977	-3.51451	0.71553	-0.0965505	0.61459
P11388	1525	P11388	P11388	DNA topoisomerase 2-alpha	TOP2A	sp|P11388|TOP2A_HUMAN DNA topoisomerase 2-alpha OS=Homo sapiens OX=9606 GN=TOP2A PE=1 SV=3	1	0	107.154	6.95e-46	169.09	S	AKSVRAKKPIKYLEESDEDDLF_________	LEES(1)DEDDLF	2	1280	542	1525	1525	4723	5419	13627;13628;13629	DNA topoisomerase 2-alpha	TOP2A	P11388	PIKYLEESDEDDLF_-p	1	-2.93821	-2.96784	-2.98256	-2.92665	-2.7711	-3.4178	-3.13547	-2.94549	0.71553	-0.0764358	0.6145929984564787
Q96EV8	349	Q96EV8	Q96EV8	Dysbindin	DTNBP1	sp|Q96EV8|DTBP1_HUMAN Dysbindin OS=Homo sapiens OX=9606 GN=DTNBP1 PE=1 SV=1	0.986396	0.00185193	18.6038	1.799999999999999e-129	214.31	S	TSHTDREATPDGGEDSDS_____________	ATSHTDREAT(1)PDGGEDS(0.986)DS(0.014)	3	5963	2356	349	349	873	990;991	2494;2495;2496;2497;2498;2499	Dysbindin	DTNBP1	Q96EV8	TPDGGEDSDS_____-p	1	-3.23449	-2.76669	-3.35097	-2.702	-2.87889	-3.74192	-2.75084	-2.8797	0.71553	0.1267122106195826	0.6146238875966231
P53396	447	P53396	P53396	ATP-citrate synthase	ACLY	sp|P53396|ACLY_HUMAN ATP-citrate synthase OS=Homo sapiens OX=9606 GN=ACLY PE=1 SV=3	0.97512	0.00358857	16.0046	0	372.31	T	AHTANFLLNASGSTSTPAPSRTASFSESRAD	LLNASGSTS(0.024)T(0.975)PAPSRTASF	2	9106	1007	447	447	4858;4881;5214	5562;5563;5564;5588;5988;5989;5990	13968;13969;13970;13971;13972;13974;13976;13977;13978;14040;14041;14042;14916;14918;14924;14925;14927;14930	ATP-citrate synthase	ACLY	P53396	NASGSTSTPAPSRTA-p	1	-3.24951	-2.8662	-3.14302	-2.76941	-2.95251	-2.62617	-3.07789	-3.50223	0.7156611567011194	0.10059887469776996	0.6149680484961582
O15127	319	O15127	O15127	Secretory carrier-associated membrane protein 2	SCAMP2	sp|O15127|SCAM2_HUMAN Secretory carrier-associated membrane protein 2 OS=Homo sapiens OX=9606 GN=SCAMP2 PE=1 SV=2	0.778412	0.0421258	5.45664	0.00457094	52.495	S	FSQGIFSSRTFHRAASSAAQGAFQGN_____	HRAAS(0.778)S(0.222)AAQGAF	2	370	140	319	319	3276;3277	3769;3770	9550;9551	Secretory carrier-associated membrane protein 2	SCAMP2	O15127	RTFHRAASSAAQGAF-p	1	-2.84203	-2.89466	-3.16348	-3.03012	-3.17558	-3.06911	-3.00165	-2.86403	0.7156611567011194	-0.0613764	0.6149746288765221
Q5FWE3	813	Q5FWE3	Q5FWE3	Proline-rich transmembrane protein 3	PRRT3	sp|Q5FWE3|PRRT3_HUMAN Proline-rich transmembrane protein 3 OS=Homo sapiens OX=9606 GN=PRRT3 PE=1 SV=3	0.5	0.118596	0	0.0150619	64.73	S	SLSELDLRPPSPINLSRSIDAALFREHLVRD	S(0.5)RS(0.5)IDAALF	2	3935	1678	813	813	8450	9732	24508;24509	Proline-rich transmembrane protein 3	PRRT3	Q5FWE3	PPSPINLSRSIDAAL-p	1	-2.97758	-3.10309	-2.81919	-3.254	-2.90992	-3.03505	-2.9666	-2.97516	0.7156611567011194	-0.0615283	0.6152282650029726
Q5FWE3	815	Q5FWE3	Q5FWE3	Proline-rich transmembrane protein 3	PRRT3	sp|Q5FWE3|PRRT3_HUMAN Proline-rich transmembrane protein 3 OS=Homo sapiens OX=9606 GN=PRRT3 PE=1 SV=3	0.5	0.118503	0	0.0150619	64.73	S	SELDLRPPSPINLSRSIDAALFREHLVRDSV	S(0.5)RS(0.5)IDAALF	2	3936	1678	815	815	8450	9732	24508;24509	Proline-rich transmembrane protein 3	PRRT3	Q5FWE3	SPINLSRSIDAALFR-p	1	-2.97758	-3.10309	-2.81919	-3.254	-2.90992	-3.03505	-2.9666	-2.97516	0.7156611567011194	-0.0615283	0.6152282650029726
Q9BYV9	334	Q9BYV9	Q9BYV9	Transcription regulator protein BACH2	BACH2	sp|Q9BYV9|BACH2_HUMAN Transcription regulator protein BACH2 OS=Homo sapiens OX=9606 GN=BACH2 PE=1 SV=1	0.891777	0.0176705	9.5836	0.00719845	44.196	S	TPTAPAGAACLERSRSVASPSCLRSLFSITK	ERS(0.108)RS(0.892)VAS(0.898)PS(0.102)CL	3	6657	2621	334	334	1964	2230;2231	5613	Transcription regulator protein BACH2	BACH2	Q9BYV9	ACLERSRSVASPSCL-p	2	-3.55701	-2.59942	-2.77262	-3.51906	-3.80741	-2.24466	-3.13364	-3.05777	0.7156611567011194	-0.176161	0.6152602860125398
Q9BYV9	337	Q9BYV9	Q9BYV9	Transcription regulator protein BACH2	BACH2	sp|Q9BYV9|BACH2_HUMAN Transcription regulator protein BACH2 OS=Homo sapiens OX=9606 GN=BACH2 PE=1 SV=1	0.984865	0.0021007	21.1738	0.00283477	53.001	S	APAGAACLERSRSVASPSCLRSLFSITKSVE	ERS(0.001)RS(0.008)VAS(0.985)PS(0.006)CL	3	6658	2621	337	337	1964	2230;2231	5613;5614	Transcription regulator protein BACH2	BACH2	Q9BYV9	ERSRSVASPSCLRSL-p	2	-3.55701	-2.59942	-2.77262	-3.51906	-3.80741	-2.24466	-3.13364	-3.05777	0.7156611567011194	-0.176161	0.6152602860125398
Q9H7N4	872	Q9H7N4	Q9H7N4	Splicing factor, arginine/serine-rich 19	SCAF1	sp|Q9H7N4|SFR19_HUMAN Splicing factor, arginine/serine-rich 19 OS=Homo sapiens OX=9606 GN=SCAF1 PE=1 SV=3	0.856287	0.0247667	6.95462	0.0107368	56.122	S	AGLGSIGVKFSRDRESRSPFLKPDERAPTEM	S(0.287)RDRES(0.856)RS(0.856)PFLKPDERAPTEM	5	6980	2749	872	872	8346;8347	9605;9606;9607;9608	24151;24154;24155	Splicing factor, arginine/serine-rich 19	SCAF1	Q9H7N4	KFSRDRESRSPFLKP-p	2	-3.12725	-2.89461	-2.87303	-3.3192	-2.87221	-2.89893	-3.03164	-3.04152	0.7156611567011194	-0.0677391	0.6153759008212729
Q9H7N4	874	Q9H7N4	Q9H7N4	Splicing factor, arginine/serine-rich 19	SCAF1	sp|Q9H7N4|SFR19_HUMAN Splicing factor, arginine/serine-rich 19 OS=Homo sapiens OX=9606 GN=SCAF1 PE=1 SV=3	0.954726	0.00690735	16.2455	2.11e-5	96.019	S	LGSIGVKFSRDRESRSPFLKPDERAPTEMAK	S(0.023)RDRES(0.023)RS(0.955)PF	3	6981	2749	874	874	8346;8347	9605;9606;9607;9608	24149;24150;24152;24153;24154;24155;24156	Splicing factor, arginine/serine-rich 19	SCAF1	Q9H7N4	SRDRESRSPFLKPDE-p	2	-3.12725	-2.89461	-2.87303	-3.3192	-2.87221	-2.89893	-3.03164	-3.04152	0.7156611567011194	-0.0677391	0.6153759008212729
Q9H0B6	545	Q9H0B6	Q9H0B6	Kinesin light chain 2	KLC2	sp|Q9H0B6|KLC2_HUMAN Kinesin light chain 2 OS=Homo sapiens OX=9606 GN=KLC2 PE=1 SV=1	0.5	0.121456	0	5.57e-6	84.874	S	AEWNGDGSGSLRRSGSFGKLRDALRRSSEML	RRS(0.5)GS(0.5)FGKLRDAL	4	6776	2665	545	545	6972	7993	19932;19934	Kinesin light chain 2	KLC2	Q9H0B6	GSLRRSGSFGKLRDA-p	1	-2.89545	-3.11033	-2.88048	-3.29695	-3.28052	-2.67648	-3.17669	-2.81258	0.716015	-0.0865536	0.6157599586451903
P22314	13	P22314	P22314	Ubiquitin-like modifier-activating enzyme 1	UBA1	sp|P22314|UBA1_HUMAN Ubiquitin-like modifier-activating enzyme 1 OS=Homo sapiens OX=9606 GN=UBA1 PE=1 SV=3	0.501249	0.115976	0	6.37e-13	89.773	S	___MSSSPLSKKRRVSGPDPKPGSNCSPAQS	S(0.498)KKRRVS(0.501)GPDPKPGS(0.151)NCS(0.822)PAQS(0.028)VL	6	1501	666	13	13	7875	9055;9056	22673;22674;22675	Ubiquitin-like modifier-activating enzyme 1	UBA1	P22314	LSKKRRVSGPDPKPG-p	2	-2.74654	-3.43796	-2.70028	-3.18317	-3.00814	-3.13924	-3.01425	-2.90841	0.716574	-0.0890498	0.6164114001191041
P22314	24	P22314	P22314	Ubiquitin-like modifier-activating enzyme 1	UBA1	sp|P22314|UBA1_HUMAN Ubiquitin-like modifier-activating enzyme 1 OS=Homo sapiens OX=9606 GN=UBA1 PE=1 SV=3	0.821947	0.0333126	7.39076	3.85e-5	47.719	S	KRRVSGPDPKPGSNCSPAQSVLSEVPSVPTN	S(0.498)KKRRVS(0.501)GPDPKPGS(0.151)NCS(0.822)PAQS(0.028)VL	6	1502	666	24	24	7875	9055;9056	22674;22675	Ubiquitin-like modifier-activating enzyme 1	UBA1	P22314	PKPGSNCSPAQSVLS-p	2	-2.74654	-3.43796	-2.70028	-3.18317	-3.00814	-3.13924	-3.01425	-2.90841	0.716574	-0.0890498	0.6164114001191041
P35611	431	P35611	P35611	Alpha-adducin	ADD1	sp|P35611|ADDA_HUMAN Alpha-adducin OS=Homo sapiens OX=9606 GN=ADD1 PE=1 SV=2	0.999233	9.05e-5	33.4178	2.779999999999999e-40	159.37	S	VTGYSFASDGDSGTCSPLRHSFQKQQREKTR	SFASDGDSGTCS(0.999)PL	2	1709	803	431	431	722;7542;7543	827;8675;8676;8677	2055;21720;21721;21722;21723	Alpha-adducin	ADD1	P35611	DGDSGTCSPLRHSFQ-p	1	-2.94033	-2.87505	-3.08992	-2.92979	-3.15394	-2.90687	-3.05842	-3.07085	0.716574	-0.0555379	0.6164804876303298
Q8IWZ3	1670	Q8IWZ3	Q8IWZ3	Ankyrin repeat and KH domain-containing protein 1	ANKHD1	sp|Q8IWZ3|ANKH1_HUMAN Ankyrin repeat and KH domain-containing protein 1 OS=Homo sapiens OX=9606 GN=ANKHD1 PE=1 SV=1	0.873856	0.0210899	8.40683	2.31273e-4	74.428	S	NSLSTSYKTVSLPLSSPNIKLNLTSPKRGQK	KTVSLPLS(0.126)S(0.874)PNIKL	3	5009	2012	1670	1670	4573	5254	13217	Ankyrin repeat and KH domain-containing protein 1	ANKHD1	Q8IWZ3	TVSLPLSSPNIKLNL-p	1	-3.14274	-2.89053	-3.09436	-2.92442	-3.16303	-2.90485	-2.84579	-3.07284	0.716718	0.0603563	0.6166849634104228
O14639	371	O14639	O14639	Actin-binding LIM protein 1	ABLIM1	sp|O14639|ABLM1_HUMAN Actin-binding LIM protein 1 OS=Homo sapiens OX=9606 GN=ABLIM1 PE=1 SV=3	0.736108	0.0507771	4.55331	1.10087e-4	73.809	T	IYSRPGSSIPGSPGHTIYAKVDNEILDYKDL	S(0.001)RPGSSIPGS(0.258)PGHT(0.736)IY(0.004)	3	8547	94	371	371	8404	9675;9676	24353	Actin-binding LIM protein 1	ABLIM1	O14639	IPGSPGHTIYAKVDN-p	1	-2.99274	-2.67671	-3.21459	-2.55094	-3.05966	-2.93303	-3.27098	-3.55411	0.7175389571817204	-0.112398	0.617471
Q9Y5S9	24	Q9Y5S9	Q9Y5S9	RNA-binding protein 8A	RBM8A	sp|Q9Y5S9|RBM8A_HUMAN RNA-binding protein 8A OS=Homo sapiens OX=9606 GN=RBM8A PE=1 SV=1	1	0	89.5409	2.4e-6	89.541	S	EAGGEDFAMDEDGDESIHKLKEKAKKRKGRG	AMDEDGDES(1)IHKL	3	8327	3253	24	24	507	578	1408	RNA-binding protein 8A	RBM8A	Q9Y5S9	MDEDGDESIHKLKEK-p	1	-3.03992	-3.12549	-2.98219	-2.99377	-2.66278	-3.00762	-3.07139	-3.17774	0.7180999238866465	0.0665391	0.6180341908573326
Q8IZP0	336	Q8IZP0	Q8IZP0	Abl interactor 1	ABI1	sp|Q8IZP0|ABI1_HUMAN Abl interactor 1 OS=Homo sapiens OX=9606 GN=ABI1 PE=1 SV=4	0.734351	0.0512622	5.51305	0.00423114	53.557	T	HNSTTSSTSSGGYRRTPSVTAQFSAQPHVNG	RRT(0.734)PS(0.206)VT(0.059)AQF	3	9772	2044	336	336	7015	8047	20077	Abl interactor 1	ABI1	Q8IZP0	SSGGYRRTPSVTAQF-p	1	-3.5913	-2.63038	-2.66417	-3.39084	-3.18428	-3.28623	-2.73315	-2.84149	0.7188068298505421	-0.125247	0.6187228507500926
O43155	650	O43155	O43155	Leucine-rich repeat transmembrane protein FLRT2	FLRT2	sp|O43155|FLRT2_HUMAN Leucine-rich repeat transmembrane protein FLRT2 OS=Homo sapiens OX=9606 GN=FLRT2 PE=1 SV=1	0.84435	0.0273866	7.34372	1.62e-8	93.478	S	NYTDCHIPNNMRYCNSSVPDLEHCHT_____	CNS(0.844)S(0.156)VPDLEHCHT	3	422	167	650	650	1011	1146	2855;2856	Leucine-rich repeat transmembrane protein FLRT2	FLRT2	O43155	NNMRYCNSSVPDLEH-p	1	-3.04525	-2.65995	-3.18536	-2.67278	-3.12287	-3.09339	-3.20931	-3.1354	0.7189631620932679	-0.0832312	0.6189376931374604
Q6ZS17	453	Q6ZS17	Q6ZS17	Rho family-interacting cell polarization regulator 1	RIPOR1	sp|Q6ZS17|RIPR1_HUMAN Rho family-interacting cell polarization regulator 1 OS=Homo sapiens OX=9606 GN=RIPOR1 PE=1 SV=1	0.635488	0.0702195	4.68229	1.8100000000000002e-56	155.71	S	APVLANGHAPYSRTLSHISEASVDAALAEAS	S(0.15)RT(0.218)LS(0.635)HIS(0.976)EAS(0.02)VDAALAEASVEAVGPESL	3	4586	1857	453	453	8491	9783	24629;24630	Rho family-interacting cell polarization regulator 1	RIPOR1	Q6ZS17	APYSRTLSHISEASV-p	2	-3.07113	-3.01812	-3.03474	-3.16547	-3.11912	-2.80907	-2.94345	-2.87497	0.7193555145400028	0.0589127	0.6193624749743158
Q12888	315	Q12888	Q12888	TP53-binding protein 1	TP53BP1	sp|Q12888|TP53B_HUMAN TP53-binding protein 1 OS=Homo sapiens OX=9606 GN=TP53BP1 PE=1 SV=2	0.968712	0.0047561	19.7814	3.77e-10	69.094	S	LSTQEDLFDQSNKTVSSDGCSTPSREEGGCS	DQS(0.001)NKT(0.016)VS(0.969)S(0.97)DGCS(0.019)T(0.022)PS(0.001)REEGGCS(0.002)L	3	2912	1327	315	315	1390;1391;8830	1582;1583;1584;10196;10197	3947	TP53-binding protein 1	TP53BP1	Q12888	DQSNKTVSSDGCSTP-p	2	-2.55445	-3.36991	-2.9604	-3.31849	-2.82021	-3.64019	-2.75037	-2.90057	0.7193555145400028	-0.12438	0.6194361018459693
Q01831	272	Q01831	Q01831	DNA repair protein complementing XP-C cells	XPC	sp|Q01831|XPC_HUMAN DNA repair protein complementing XP-C cells OS=Homo sapiens OX=9606 GN=XPC PE=1 SV=4	0.886422	0.0184107	8.9251	4.53e-8	94.544	S	LVKWFIGTFTVNAELSASEQDNLQTTLERRF	TVNAELS(0.886)AS(0.114)EQDNLQTTL	2	2663	1229	272	272	9694	11180	28152	DNA repair protein complementing XP-C cells	XPC	Q01831	FTVNAELSASEQDNL-p	1	-2.52131	-3.4557	-2.91398	-2.55655	-3.18608	-3.58478	-3.06358	-3.06879	0.7195406312308325	-0.128292	0.6196758473295456
Q8ND24	200	Q8ND24	Q8ND24	RING finger protein 214	RNF214	sp|Q8ND24|RN214_HUMAN RING finger protein 214 OS=Homo sapiens OX=9606 GN=RNF214 PE=1 SV=2	0.690132	0.0590576	3.47755	0.00976851	50.675	S	RVDQDDDQDSSSLKLSQNIAVQTDFKTADSE	KLS(0.69)QNIAVQT(0.31)DF	2	5284	2115	200	200	4225	4848	12222	RING finger protein 214	RNF214	Q8ND24	DSSSLKLSQNIAVQT-p	1	-2.70773	-3.43945	-2.73962	-3.06853	-3.0215	-3.17817	-3.07439	-2.90531	0.7201118203421857	-0.0873114	0.620248
Q8IXT5	562	Q8IXT5	Q8IXT5	RNA-binding protein 12B	RBM12B	sp|Q8IXT5|RB12B_HUMAN RNA-binding protein 12B OS=Homo sapiens OX=9606 GN=RBM12B PE=1 SV=2	0.891964	0.0176533	9.16779	2.5599999999999996e-35	141.31	S	FRQPDRHPPEDFRHSSEDFRFPPEDFRHSPE	RQPDRHPPEDFRHS(0.108)S(0.892)EDF	4	5038	2022	562	562	6839	7832	19475;19477	RNA-binding protein 12B	RBM12B	Q8IXT5	PEDFRHSSEDFRFPP-p	1	-3.1704	-2.80391	-2.92478	-3.00647	-3.04337	-2.97478	-2.88232	-3.2451	0.7204408920346556	-0.0640444	0.6206120457846547
P98174	149	P98174	P98174	FYVE, RhoGEF and PH domain-containing protein 1	FGD1	sp|P98174|FGD1_HUMAN FYVE, RhoGEF and PH domain-containing protein 1 OS=Homo sapiens OX=9606 GN=FGD1 PE=1 SV=2	0.996515	4.52799e-4	24.7103	1.7e-6	86.959	S	RSDPGPPTETPSQRPSPLKRAPGPKPQVPPK	RSDPGPPTETPS(0.003)QRPS(0.997)PL	3	2583	1201	149	149	7033	8067	20116;20117	FYVE, RhoGEF and PH domain-containing protein 1	FGD1	P98174	ETPSQRPSPLKRAPG-p	1	-3.33941	-2.89623	-2.90222	-3.00182	-2.90794	-2.94722	-3.02971	-3.02411	0.720988	0.0637953	0.6211635945262975
O75385	450	O75385	O75385	Serine/threonine-protein kinase ULK1	ULK1	sp|O75385|ULK1_HUMAN Serine/threonine-protein kinase ULK1 OS=Homo sapiens OX=9606 GN=ULK1 PE=1 SV=2	0.997681	2.86805e-4	26.3365	0.00279787	61.265	S	PTQVQNYQRIERNLQSPTQFQTPRSSAIRRS	QRIERNLQS(0.998)PT(0.002)QF	3	733	290	450	450	5979	6873	17124;17125;17126	Serine/threonine-protein kinase ULK1	ULK1	O75385	RIERNLQSPTQFQTP-p	1	-3.04895	-2.93528	-3.12967	-3.06463	-3.00352	-2.78405	-3.05169	-3.00954	0.7212356759610501	0.0552791	0.6214577614327181
Q9Y6D6	684	Q9Y6D6	Q9Y6D6	Brefeldin A-inhibited guanine nucleotide-exchange protein 1	ARFGEF1	sp|Q9Y6D6|BIG1_HUMAN Brefeldin A-inhibited guanine nucleotide-exchange protein 1 OS=Homo sapiens OX=9606 GN=ARFGEF1 PE=1 SV=2	0.914161	0.013486	11.8472	5.31e-12	105.14	S	ESTSSSGIGSYSTQMSGTDNPEQFEVLKQQK	S(0.013)T(0.013)QMS(0.914)GT(0.06)DNPEQFEVL	2	8376	3274	684	684	8831;8832	10198;10199	25776;25778;25779	Brefeldin A-inhibited guanine nucleotide-exchange protein 1	ARFGEF1	Q9Y6D6	GSYSTQMSGTDNPEQ-p	1	-2.66125	-3.36802	-2.85776	-3.20397	-2.99405	-3.28878	-3.08791	-2.70709	0.7213164652631129	-0.0940157	0.621608
Q7Z3B3	793	Q7Z3B3	Q7Z3B3	KAT8 regulatory NSL complex subunit 1	KANSL1	sp|Q7Z3B3|KANL1_HUMAN KAT8 regulatory NSL complex subunit 1 OS=Homo sapiens OX=9606 GN=KANSL1 PE=1 SV=2	0.578222	0.084979	1.44603	0.00136961	55.011	S	VHDPNHSKMRLRDHSSERSEVLKHHTDMSSS	RLRDHS(0.414)S(0.578)ERS(0.007)EVL	4	4680	1902	793	793	6686	7661	19049	KAT8 regulatory NSL complex subunit 1	KANSL1	Q7Z3B3	MRLRDHSSERSEVLK-p	1	-3.13214	-2.6776	-3.0869	-2.91386	-3.02527	-2.89662	-3.14622	-3.19512	0.7213339788239884	-0.0698707	0.6218398533719293
P35568	1222	P35568	P35568	Insulin receptor substrate 1	IRS1	sp|P35568|IRS1_HUMAN Insulin receptor substrate 1 OS=Homo sapiens OX=9606 GN=IRS1 PE=1 SV=1	0.692807	0.0586189	6.13956	2.67e-25	123.34	S	PHQPLGSGESSSTRRSSEDLSAYASISFQKQ	GS(0.003)GES(0.017)S(0.043)S(0.038)T(0.038)RRS(0.693)S(0.169)EDLSAY	3	1697	799	1222	1222	2915	3346	8408	Insulin receptor substrate 1	IRS1	P35568	ESSSTRRSSEDLSAY-p	1	-3.23775	-3.17631	-2.94888	-3.6712	-3.31362	-2.56577	-2.63444	-2.78746	0.7213339788239884	0.1264816494677814	0.6218419822396242
Q8NFU7	324	Q8NFU7	Q8NFU7	Methylcytosine dioxygenase TET1	TET1	sp|Q8NFU7|TET1_HUMAN Methylcytosine dioxygenase TET1 OS=Homo sapiens OX=9606 GN=TET1 PE=1 SV=2	0.527526	0.106524	2.90087	1.24e-5	89.189	T	LNLRNCLALGGSTSPTSVIKFLLAGSKQATL	ALGGS(0.047)T(0.024)S(0.27)PT(0.528)S(0.131)VIKF	2	9823	2138	324	324	470	537	1325	Methylcytosine dioxygenase TET1	TET1	Q8NFU7	LGGSTSPTSVIKFLL-p	1	-3.10831	-2.87977	-2.90598	-3.21226	-3.13456	-3.11663	-3.12116	-2.61909	0.7213339788239884	-0.0760577	0.621865
Q8WYP5	1160	Q8WYP5	Q8WYP5	Protein ELYS	AHCTF1	sp|Q8WYP5|ELYS_HUMAN Protein ELYS OS=Homo sapiens OX=9606 GN=AHCTF1 PE=1 SV=3	0.999115	1.06761e-4	31.6166	1.25e-6	89.353	S	YLVSRSLPSSSQLKGSPQAISRASELHLLET	KGS(0.999)PQAIS(0.001)RASEL	3	5655	2240	1160	1160	4013	4613	11643;11644;11645	Protein ELYS	AHCTF1	Q8WYP5	SSSQLKGSPQAISRA-p	1	-3.12303	-3.08142	-2.91994	-2.89217	-2.82486	-3.02397	-2.98145	-3.19033	0.7219002620655559	0.0589029	0.6224334327456703
Q9UPQ0	670	Q9UPQ0	Q9UPQ0	LIM and calponin homology domains-containing protein 1	LIMCH1	sp|Q9UPQ0|LIMC1_HUMAN LIM and calponin homology domains-containing protein 1 OS=Homo sapiens OX=9606 GN=LIMCH1 PE=1 SV=4	0.995899	5.47968e-4	24.4438	2.35e-13	132.31	S	ASSEPQHFTTTVTRCSPTVAFVEFPSSPQLK	TTTVT(0.001)RCS(0.996)PT(0.004)VAF	2	7929	3133	670	670	9661	11144	28066;28067;28068;28069;28070	LIM and calponin homology domains-containing protein 1	LIMCH1	Q9UPQ0	TTTVTRCSPTVAFVE-p	1	-2.49004	-4.27717	-2.81747	-2.86756	-3.06323	-2.61057	-3.24392	-3.28468	0.7219746033631437	0.1809004468892912	0.622578
Q99590	798	Q99590	Q99590	Protein SCAF11	SCAF11	sp|Q99590|SCAFB_HUMAN Protein SCAF11 OS=Homo sapiens OX=9606 GN=SCAF11 PE=1 SV=2	0.902389	0.0154392	10.2902	0.0264508	47.849	S	KTKKPRTRRSRFHSPSTTWSPNKDTPQEKKR	HS(0.084)PS(0.902)T(0.013)TW	2	6432	2510	798	798	3328	3835	9712	Protein SCAF11	SCAF11	Q99590	RSRFHSPSTTWSPNK-p	1	-3.11561	-3.69736	-2.89889	-2.22826	-2.99451	-2.68592	-2.96111	-4.30031	0.7221935875988484	0.20326497527807508	0.6228501554926642
Q9Y4F5	413	Q9Y4F5	Q9Y4F5	Centrosomal protein of 170 kDa protein B	CEP170B	sp|Q9Y4F5|C170B_HUMAN Centrosomal protein of 170 kDa protein B OS=Homo sapiens OX=9606 GN=CEP170B PE=1 SV=4	0.540167	0.100484	1.07329	1.32e-8	95.958	T	LHNQQAFVIEFFDEDTPRKKRSQSFTHSPSG	VIEFFDEDT(0.54)PRKKRS(0.422)QS(0.038)F	4	10424	3228	413	413	9909	11414	28727	Centrosomal protein of 170 kDa protein B	CEP170B	Q9Y4F5	IEFFDEDTPRKKRSQ-p	1	-3.21087	-2.93486	-3.04543	-3.23255	-3.16058	-2.82652	-3.08302	-2.618	0.7221935875988484	0.0795873	0.6229561961874054
Q7Z6E9	861	Q7Z6E9	Q7Z6E9	E3 ubiquitin-protein ligase RBBP6	RBBP6	sp|Q7Z6E9|RBBP6_HUMAN E3 ubiquitin-protein ligase RBBP6 OS=Homo sapiens OX=9606 GN=RBBP6 PE=1 SV=1	1	7.7e-9	68.1996	3.06e-23	133.41	S	AAGAQPRPSANRENFSPERFLPLNIRNSPFT	AAGAQPRPSANRENFS(1)PERF	4	4757	1924	861	861	38	41	84;85;86;87	E3 ubiquitin-protein ligase RBBP6	RBBP6	Q7Z6E9	SANRENFSPERFLPL-p	1	-3.1805	-2.93559	-3.01428	-2.98945	-3.12923	-2.7572	-2.94403	-3.09344	0.7221935875988484	0.0607894	0.623009
Q9H0H0	356	Q9H0H0	Q9H0H0	Integrator complex subunit 2	INTS2	sp|Q9H0H0|INT2_HUMAN Integrator complex subunit 2 OS=Homo sapiens OX=9606 GN=INTS2 PE=1 SV=2	0.813961	0.0346654	6.58494	1.11e-19	102.46	S	RQLLLELMGILPTVRSTRIVEEADVDMEPNV	GILPT(0.007)VRS(0.814)T(0.179)RIVEEADVDMEPNVSVY	3	6790	2670	356	356	2530	2886;2887	7285	Integrator complex subunit 2	INTS2	Q9H0H0	GILPTVRSTRIVEEA-p	1	-3.08102	-3.08039	-2.96181	-3.06028	-3.07235	-2.72152	-3.04293	-3.0171	0.7222262700475521	0.0582395	0.623118
O75427	506	O75427	O75427	Leucine-rich repeat and calponin homology domain-containing protein 4	LRCH4	sp|O75427|LRCH4_HUMAN Leucine-rich repeat and calponin homology domain-containing protein 4 OS=Homo sapiens OX=9606 GN=LRCH4 PE=1 SV=2	0.99989	1.1e-5	39.6039	0.00693723	61.235	S	TAPAPRPLGSIQRPNSFLFRSSSQSGSGPSS	GSIQRPNS(1)FLF	2	756	298	506	506	2930	3363	8443	Leucine-rich repeat and calponin homology domain-containing protein 4	LRCH4	O75427	GSIQRPNSFLFRSSS-p	1	-3.08147	-2.89545	-3.23433	-3.2316	-3.23666	-2.63413	-3.07426	-2.74809	0.722571	0.085468	0.6234957276005568
Q8NC51	328	Q8NC51	Q8NC51	SERPINE1 mRNA-binding protein 1	SERBP1	sp|Q8NC51|PAIRB_HUMAN Plasminogen activator inhibitor 1 RNA-binding protein OS=Homo sapiens OX=9606 GN=SERBP1 PE=1 SV=2	0.5	0.123324	0	5.46e-5	72.421	S	EGADGQWKKGFVLHKSKSEEAHAEDSVMDHH	HKS(0.5)KS(0.5)EEAHAEDSVM	4	5252	2105	328	328	3196;10010;10011	3680;3681;11522;11523;11524;11525	9331	Plasminogen activator inhibitor 1 RNA-binding protein	SERBP1	Q8NC51	KGFVLHKSKSEEAHA-p	1	-2.93471	-3.37624	-2.57829	-2.90385	-3.20841	-3.23127	-3.07128	-2.85509	0.7229174538523911	-0.090902	0.623999
O75179	2373	O75179	O75179	Ankyrin repeat domain-containing protein 17	ANKRD17	sp|O75179|ANR17_HUMAN Ankyrin repeat domain-containing protein 17 OS=Homo sapiens OX=9606 GN=ANKRD17 PE=1 SV=3	1	0	52.8667	0.0158549	52.867	S	LGGAPAAANFNRQHFSPLSLLTPCSSASNDS	NRQHFS(1)PL	2	695	279	2373	2373	5492	6302	15698	Ankyrin repeat domain-containing protein 17	ANKRD17	O75179	NFNRQHFSPLSLLTP-p	1	-3.2336	-2.84331	-3.12862	-2.81683	-3.00092	-2.73629	-2.94998	-3.41605	0.7229174538523911	0.0844932	0.6240354343247004
Q8IYL3	189	Q8IYL3	Q8IYL3	UPF0688 protein C1orf174	C1orf174	sp|Q8IYL3|CA174_HUMAN UPF0688 protein C1orf174 OS=Homo sapiens OX=9606 GN=C1orf174 PE=1 SV=2	1	1.47e-16	139.203	0	288.06	S	KPPLQMDNSVFLDDDSNQPMPVSRFFGNVEL	LDDDS(1)NQPMPVSRF	2	5071	2034	189	189	4703	5398	13580;13581;13582;13583	UPF0688 protein C1orf174	C1orf174	Q8IYL3	SVFLDDDSNQPMPVS-p	1	-3.18418	-2.81339	-2.90718	-3.07994	-3.03375	-2.90599	-3.03612	-3.07442	0.7229174538523911	-0.0577924	0.6240369401220227
Q02750	286	Q02750	Q02750	Dual specificity mitogen-activated protein kinase kinase 1	MAP2K1	sp|Q02750|MP2K1_HUMAN Dual specificity mitogen-activated protein kinase kinase 1 OS=Homo sapiens OX=9606 GN=MAP2K1 PE=1 SV=2	1	0	90.5178	3.11e-40	146.25	T	LELMFGCQVEGDAAETPPRPRTPGRPLSSYG	GCQVEGDAAET(1)PPRPRT(1)PGRPL	4	9217	1245	286	286	2268;2269;2270	2574;2575;2576;2577;2578;2579;2580	6416;6417;6420;6422;6423;6426;6427;6428;6446;6447	Dual specificity mitogen-activated protein kinase kinase 1	MAP2K1	Q02750	VEGDAAETPPRPRTP-p	2	-3.16853	-2.75172	-2.96845	-3.3491	-3.34667	-2.58461	-3.10435	-2.90916	0.7232116865086896	-0.0958752	0.6243716793306373
Q15276	370	Q15276	Q15276	Rab GTPase-binding effector protein 1	RABEP1	sp|Q15276|RABE1_HUMAN Rab GTPase-binding effector protein 1 OS=Homo sapiens OX=9606 GN=RABEP1 PE=1 SV=2	0.573935	0.0865137	0.579601	0.0161073	53.55	S	EESSAQLSNEEEHLDSTRGSVHSLDAGLLLP	SNEEEHLDS(0.574)T(0.531)RGS(0.531)VHS(0.364)LDAGL	3	3568	1526	370	370	8101	9316	23348	Rab GTPase-binding effector protein 1	RABEP1	Q15276	NEEEHLDSTRGSVHS-p	2	-2.66302	-3.04878	-3.18036	-2.77267	-3.02639	-3.32875	-2.96055	-3.13421	0.7235249631381521	-0.0804642	0.6248037142597664
Q15276	371	Q15276	Q15276	Rab GTPase-binding effector protein 1	RABEP1	sp|Q15276|RABE1_HUMAN Rab GTPase-binding effector protein 1 OS=Homo sapiens OX=9606 GN=RABEP1 PE=1 SV=2	0.530964	0.104541	0	0.0161073	53.55	T	ESSAQLSNEEEHLDSTRGSVHSLDAGLLLPS	SNEEEHLDS(0.574)T(0.531)RGS(0.531)VHS(0.364)LDAGL	3	9439	1526	371	371	8101	9316	23348	Rab GTPase-binding effector protein 1	RABEP1	Q15276	EEEHLDSTRGSVHSL-p	2	-2.66302	-3.04878	-3.18036	-2.77267	-3.02639	-3.32875	-2.96055	-3.13421	0.7235249631381521	-0.0804642	0.6248037142597664
Q9UII2	27	Q9UII2	Q9UII2	ATPase inhibitor, mitochondrial	ATP5IF1	sp|Q9UII2|ATIF1_HUMAN ATPase inhibitor, mitochondrial OS=Homo sapiens OX=9606 GN=ATP5IF1 PE=1 SV=1	0.996906	3.93458e-4	25.1217	1.19e-6	72.22	S	LGVWGVRTMQARGFGSDQSENVDRGAGSIRE	GS(0.997)DQS(0.003)ENVDRGAGSIREAGGAF	3	7696	3041	27	27	2908	3339	8389	ATPase inhibitor, mitochondrial	ATP5IF1	Q9UII2	MQARGFGSDQSENVD-p	1	-2.72654	-3.14363	-3.01461	-2.87194	-2.72288	-3.15826	-2.96663	-3.5734	0.7238220761878151	-0.0970309	0.6252032811411399
P06400	795	P06400	P06400	Retinoblastoma-associated protein	RB1	sp|P06400|RB_HUMAN Retinoblastoma-associated protein OS=Homo sapiens OX=9606 GN=RB1 PE=1 SV=2	0.973982	0.00378224	15.7327	8.84e-13	119.23	S	SPIPHIPRSPYKFPSSPLRIPGGNIYISPLK	KFPS(0.026)S(0.974)PLRIPGGNIY	3	1114	447	795	795	3959;3960	4551;4552	11520;11521;11522;11523;11524	Retinoblastoma-associated protein	RB1	P06400	SPYKFPSSPLRIPGG-p	1	-3.2319	-2.96396	-2.96894	-3.23228	-3.18783	-2.77863	-2.85532	-2.86132	0.7238220761878151	0.0718583	0.6253009328200659
Q9NZZ3	86	Q9NZZ3	Q9NZZ3	Charged multivesicular body protein 5	CHMP5	sp|Q9NZZ3|CHMP5_HUMAN Charged multivesicular body protein 5 OS=Homo sapiens OX=9606 GN=CHMP5 PE=1 SV=1	1	0	45.2803	1.49e-9	120.63	S	QKRMYEQQRDNLAQQSFNMEQANYTIQSLKD	EQQRDNLAQQS(1)F	2	7433	2933	86	86	1893	2154	5440;5441;5442	Charged multivesicular body protein 5	CHMP5	Q9NZZ3	RDNLAQQSFNMEQAN-p	1	-3.21739	-2.81853	-2.85421	-2.90822	-3.15056	-2.64622	-3.2295	-3.31817	0.7238220761878151	-0.0871562	0.6253027471488528
P46821	2074	P46821	P46821	Microtubule-associated protein 1B;MAP1B heavy chain;MAP1 light chain LC1	MAP1B	sp|P46821|MAP1B_HUMAN Microtubule-associated protein 1B OS=Homo sapiens OX=9606 GN=MAP1B PE=1 SV=2	0.984788	0.00212609	18.2677	0	303.37	S	YETSDLCYTAEKKSPSEARQDVDLCLVSSCE	T(0.001)AEKKS(0.015)PS(0.985)EARQDVDLCLVSSCEY	4	2012	893	2074	2074	9021;9022;9023	10411;10412;10413;10414	26331;26337;26339;26342;26346;26350;26351;26353;26357	Microtubule-associated protein 1B	MAP1B	P46821	TAEKKSPSEARQDVD-p	2	-3.18056	-3.34528	-2.83199	-3.26547	-2.86921	-3.62295	-2.73049	-2.48862	0.7250141454621785	0.12393094155215012	0.626414
Q13467	583	Q13467	Q13467	Frizzled-5	FZD5	sp|Q13467|FZD5_HUMAN Frizzled-5 OS=Homo sapiens OX=9606 GN=FZD5 PE=1 SV=2	0.5	0.121777	0	8.28366e-4	71.555	S	GPPGPAATYHKQVSLSHV_____________	HKQVS(0.5)LS(0.5)HV	3	3171	1393	583	583	3191	3675	9317	Frizzled-5	FZD5	Q13467	YHKQVSLSHV_____-p	1	-3.59523	-2.21272	-3.11243	-3.5046	-3.12844	-3.28018	-2.9662	-2.71271	0.7250465223554196	-0.144965	0.6265224471313747
Q07352	273	Q07352	Q07352	mRNA decay activator protein ZFP36L1	ZFP36L1	sp|Q07352|TISB_HUMAN mRNA decay activator protein ZFP36L1 OS=Homo sapiens OX=9606 GN=ZFP36L1 PE=1 SV=1	0.927766	0.0113374	12.0588	0.0028857	59.225	S	LASLFAPSMGLPGGGSPTTFLFRPMSESPHM	APSMGLPGGGS(0.928)PT(0.058)T(0.014)F	2	2804	1288	273	273	568	648;649	1585;1586;1588	mRNA decay activator protein ZFP36L1	ZFP36L1	Q07352	MGLPGGGSPTTFLFR-p	1	-2.94944	-3.01403	-2.94533	-3.09583	-3.14399	-3.05787	-2.99389	-2.82403	0.7255466455502904	-0.0535228	0.6270356226618186
Q5VT52	928	Q5VT52	Q5VT52	Regulation of nuclear pre-mRNA domain-containing protein 2	RPRD2	sp|Q5VT52|RPRD2_HUMAN Regulation of nuclear pre-mRNA domain-containing protein 2 OS=Homo sapiens OX=9606 GN=RPRD2 PE=1 SV=1	0.999236	8.96e-5	31.3209	5.49e-44	140.04	S	FGAFSVRGNEPGSDRSPSPSKNDSFFTPDSN	SVRGNEPGS(0.001)DRS(0.999)PS(0.996)PS(0.004)KNDSFF	4	4160	1732	928	928	8945;8946;8947	10328;10329;10330	26120;26121;26122;26123;26124;26125;26126;26127	Regulation of nuclear pre-mRNA domain-containing protein 2	RPRD2	Q5VT52	NEPGSDRSPSPSKND-p	2	-2.92823	-2.94219	-3.02705	-2.83191	-2.78479	-3.30329	-3.11312	-3.14041	0.7259497648596595	-0.0688782	0.6274650658529057
A0A2R8Y4L2;P09651	195;240	A0A2R8Y4L2;P09651	P09651	Heterogeneous nuclear ribonucleoprotein A1-like 3;Heterogeneous nuclear ribonucleoprotein A1;Heterogeneous nuclear ribonucleoprotein A1, N-terminally processed	HNRNPA1L3;HNRNPA1	sp|A0A2R8Y4L2|RA1L3_HUMAN Heterogeneous nuclear ribonucleoprotein A1-like 3 OS=Homo sapiens OX=9606 GN=HNRNPA1L3 PE=4 SV=1;sp|P09651|ROA1_HUMAN Heterogeneous nuclear ribonucleoprotein A1 OS=Homo sapiens OX=9606 GN=HNRNPA1 PE=1 SV=5	0.997214	3.44335e-4	26.9982	4.21e-5	76.341	S	RGGFGGSRGGGGYGGSGDGYNGFGNDGGYGG;RGGFGGSRGGGGYGGSGDGYNGFGNDGSNFG	GGSRGGGGY(0.001)GGS(0.997)GDGY(0.002)NGF	2	9	3;502	195;240	240	2457;2458	2800;2802	7070;7075	Heterogeneous nuclear ribonucleoprotein A1-like 3	HNRNPA1L3	A0A2R8Y4L2	GGGGYGGSGDGYNGF-p	1	-3.1577	-2.95898	-2.77898	-2.86858	-2.89282	-3.30709	-2.9213	-3.19707	0.7265088245684022	-0.0721512	0.6280548704831659
P38159	313	P38159	P38159	RNA-binding motif protein, X chromosome;RNA-binding motif protein, X chromosome, N-terminally processed	RBMX	sp|P38159|RBMX_HUMAN RNA-binding motif protein, X chromosome OS=Homo sapiens OX=9606 GN=RBMX PE=1 SV=3	0.550004	0.096349	5.5301	9.17e-10	81.532	Y	RGPPPSYGGSSRYDDYSSSRDGYGGSRDSYS	GNSRSAPPTRGPPPS(0.004)Y(0.003)GGS(0.154)S(0.154)RY(0.135)DDY(0.55)	4	10597	824	313	313	1136;1137;2460;2710	1284;1286;2804;3100	7796	RNA-binding motif protein, X chromosome	RBMX	P38159	GSSRYDDYSSSRDGY-p	1	-2.99702	-2.91286	-2.99608	-3.0652	-3.11084	-2.87694	-2.86869	-3.2063	0.7265088245684022	-0.0569406	0.6281577655343573
P12956	477	P12956	P12956	X-ray repair cross-complementing protein 6	XRCC6	sp|P12956|XRCC6_HUMAN X-ray repair cross-complementing protein 6 OS=Homo sapiens OX=9606 GN=XRCC6 PE=1 SV=2	0.762573	0.0453927	5.06752	7.48e-6	88.319	S	MKAIVEKLRFTYRSDSFENPVLQQHFRNLEA	RS(0.237)DS(0.763)FENPVLQQHF	3	1312	558	477	477	7036	8071	20127	X-ray repair cross-complementing protein 6	XRCC6	P12956	RFTYRSDSFENPVLQ-p	1	-3.03946	-3.01627	-2.85037	-2.93157	-3.12816	-2.91858	-3.20565	-2.94324	0.7265088245684022	-0.0567394	0.6281916410738841
O43347	337	O43347	O43347	RNA-binding protein Musashi homolog 1	MSI1	sp|O43347|MSI1H_HUMAN RNA-binding protein Musashi homolog 1 OS=Homo sapiens OX=9606 GN=MSI1 PE=1 SV=1	1	1.65e-11	92.3191	1.4099999999999999e-278	232.78	S	AANQDSGVSSYISAASPAPSTGFGHSLGGPL	ISAAS(1)PAPS(0.99)T(0.01)GFGHSLGGPL	2	472	188	337	337	3693;3694	4247;4248;4249	10654;10655;10656;10657;10658;10659;10660;10661;10662	RNA-binding protein Musashi homolog 1	MSI1	O43347	SSYISAASPAPSTGF-p	1	-2.75111	-3.09338	-3.04735	-2.94719	-3.28196	-2.75193	-3.35612	-2.8916	0.7269078715313039	-0.0818123	0.6287222624749891
P13861	78	P13861	P13861	cAMP-dependent protein kinase type II-alpha regulatory subunit	PRKAR2A	sp|P13861|KAP2_HUMAN cAMP-dependent protein kinase type II-alpha regulatory subunit OS=Homo sapiens OX=9606 GN=PRKAR2A PE=1 SV=2	0.999816	1.99e-5	37.3508	9.4e-8	50.891	S	PPEPGPDRVADAKGDSESEEDEDLEVPVPSR	GHPPPEPGPDRVADAKGDS(1)ES(1)EEDEDLEVPVPSRF	5	1319	567	78	78	2495	2845	7173	cAMP-dependent protein kinase type II-alpha regulatory subunit	PRKAR2A	P13861	VADAKGDSESEEDED-p	2	-2.73691	-3.3811	-3.07604	-2.82202	-2.915	-3.21113	-3.11973	-2.85303	0.7269078715313039	0.0805012	0.6287801787352625
P13861	80	P13861	P13861	cAMP-dependent protein kinase type II-alpha regulatory subunit	PRKAR2A	sp|P13861|KAP2_HUMAN cAMP-dependent protein kinase type II-alpha regulatory subunit OS=Homo sapiens OX=9606 GN=PRKAR2A PE=1 SV=2	0.999816	1.98e-5	37.3508	9.4e-8	50.891	S	EPGPDRVADAKGDSESEEDEDLEVPVPSRFN	GHPPPEPGPDRVADAKGDS(1)ES(1)EEDEDLEVPVPSRF	5	1320	567	80	80	2495	2845	7173	cAMP-dependent protein kinase type II-alpha regulatory subunit	PRKAR2A	P13861	DAKGDSESEEDEDLE-p	2	-2.73691	-3.3811	-3.07604	-2.82202	-2.915	-3.21113	-3.11973	-2.85303	0.7269078715313039	0.0805012	0.6287801787352625
O00267	917	O00267	O00267	Transcription elongation factor SPT5	SUPT5H	sp|O00267|SPT5H_HUMAN Transcription elongation factor SPT5 OS=Homo sapiens OX=9606 GN=SUPT5H PE=1 SV=1	0.999816	2.01e-5	37.3459	8.7e-5	90.913	S	YQPSPSPQSYHQVAPSPAGYQNTHSPASYHP	HQVAPS(1)PAGY	2	141	55	917	917	3275	3768	9544;9545;9546;9547;9548	Transcription elongation factor SPT5	SUPT5H	O00267	SYHQVAPSPAGYQNT-p	1	-2.8797	-3.09915	-3.14344	-2.77682	-3.07097	-3.04727	-3.05718	-2.96312	0.7270210670686521	0.0576937	0.6289592706172304
Q92551	127	Q92551	Q92551	Inositol hexakisphosphate kinase 1	IP6K1	sp|Q92551|IP6K1_HUMAN Inositol hexakisphosphate kinase 1 OS=Homo sapiens OX=9606 GN=IP6K1 PE=1 SV=3	0.741207	0.0500073	5.62808	1.2e-19	127.1	S	QPRRKHSRRSLHRSGSGSDHKEEKASLSLET	HRS(0.203)GS(0.741)GS(0.056)DHKEEKASL	5	5685	2251	127	127	3294	3791	9609	Inositol hexakisphosphate kinase 1	IP6K1	Q92551	RSLHRSGSGSDHKEE-p	1	-3.04102	-3.10069	-2.76255	-3.16385	-3.07632	-2.89144	-3.09883	-2.91119	0.7279866450550642	-0.0602343	0.6299836023523466
Q8IY22	442	Q8IY22	Q8IY22	C-Maf-inducing protein	CMIP	sp|Q8IY22|CMIP_HUMAN C-Maf-inducing protein OS=Homo sapiens OX=9606 GN=CMIP PE=1 SV=3	1	3.11e-9	71.2559	1.5500000000000001e-27	149.96	S	NLIDCLMVSPACSTMSIELGPQADRTLGCYV	S(1)IELGPQADRTL	2	5044	2025	442	442	7785	8955	22400;22401;22402;22403	C-Maf-inducing protein	CMIP	Q8IY22	SPACSTMSIELGPQA-p	1	-2.98019	-2.87088	-3.04741	-3.26417	-3.25513	-2.85164	-2.95564	-2.84328	0.7279866450550642	-0.0678117	0.6301002725080579
P49792	18	P49792	P49792	E3 SUMO-protein ligase RanBP2	RANBP2	sp|P49792|RBP2_HUMAN E3 SUMO-protein ligase RanBP2 OS=Homo sapiens OX=9606 GN=RANBP2 PE=1 SV=2	0.528981	0.105417	0.396623	0.00460184	42.309	S	RSKADVERYIASVQGSTPSPRQKSMKGFYFA	IAS(0.001)VQGS(0.529)T(0.485)PS(0.946)PRQKS(0.039)M	3	2193	942	18	18	3416	3939	9973	E3 SUMO-protein ligase RanBP2	RANBP2	P49792	YIASVQGSTPSPRQK-p	2	-3.32411	-2.50311	-3.06713	-2.98	-3.1117	-3.26768	-2.91304	-2.99529	0.7279866450550642	-0.0887574	0.6301197490472149
P49792	21	P49792	P49792	E3 SUMO-protein ligase RanBP2	RANBP2	sp|P49792|RBP2_HUMAN E3 SUMO-protein ligase RanBP2 OS=Homo sapiens OX=9606 GN=RANBP2 PE=1 SV=2	0.945938	0.00830474	14.0973	0.00460184	42.309	S	ADVERYIASVQGSTPSPRQKSMKGFYFAKLY	IAS(0.001)VQGS(0.529)T(0.485)PS(0.946)PRQKS(0.039)M	3	2194	942	21	21	3416	3939	9973	E3 SUMO-protein ligase RanBP2	RANBP2	P49792	SVQGSTPSPRQKSMK-p	2	-3.32411	-2.50311	-3.06713	-2.98	-3.1117	-3.26768	-2.91304	-2.99529	0.7279866450550642	-0.0887574	0.6301197490472149
O60244	1052	O60244	O60244	Mediator of RNA polymerase II transcription subunit 14	MED14	sp|O60244|MED14_HUMAN Mediator of RNA polymerase II transcription subunit 14 OS=Homo sapiens OX=9606 GN=MED14 PE=1 SV=2	0.84283	0.0278129	7.48126	7.75e-6	82.349	S	SMMHTQSPGNLHAASSPSGALRAPSPASFVP	HT(0.001)QS(0.001)PGNLHAAS(0.151)S(0.843)PS(0.005)GAL	3	552	222	1052	1052	3358	3870;3871	9806;9809;9810	Mediator of RNA polymerase II transcription subunit 14	MED14	O60244	GNLHAASSPSGALRA-p	2	-2.91549	-2.99929	-3.24592	-2.83662	-2.86919	-3.00002	-2.88573	-3.32432	0.7280712884782216	0.0703904	0.6302743076788356
Q5VVQ6	130	Q5VVQ6	Q5VVQ6	Ubiquitin thioesterase OTU1	YOD1	sp|Q5VVQ6|OTU1_HUMAN Ubiquitin thioesterase OTU1 OS=Homo sapiens OX=9606 GN=YOD1 PE=1 SV=1	0.681007	0.0606863	5.84652	2.13e-6	59.691	S	GDMLIIEEDQTRPRSSPAFTKRGASSYVRET	IIEEDQT(0.177)RPRS(0.136)S(0.681)PAFT(0.001)KRGAS(0.001)S(0.001)Y(0.001)	4	4191	1740	130	130	3525;3526	4057;4058	10200	Ubiquitin thioesterase OTU1	YOD1	Q5VVQ6	DQTRPRSSPAFTKRG-p	1	-3.23258	-2.70452	-2.95659	-3.23262	-3.28662	-2.66757	-3.04065	-3.01627	0.7289147225792478	-0.0841818	0.6311031055027407
Q5TGY3	1013	Q5TGY3	Q5TGY3	Transcription factor Gibbin	AHDC1	sp|Q5TGY3|AHDC1_HUMAN Transcription factor Gibbin OS=Homo sapiens OX=9606 GN=AHDC1 PE=1 SV=1	0.515414	0.110821	1.10151	4.9e-20	114.72	S	CSFAYGSGNSLPASPSSAHSAGYAPPPTGGP	AYGSGNSLPAS(0.4)PS(0.515)S(0.08)AHS(0.003)AGY(0.002)	2	4106	1726	1013	1013	935	1058;1059	2649	Transcription factor Gibbin	AHDC1	Q5TGY3	NSLPASPSSAHSAGY-p	1	-2.82649	-3.2796	-3.08791	-2.86718	-2.73661	-3.25482	-2.84339	-3.22093	0.7289147225792478	0.0800816	0.6311672257260013
Q92558	310	Q92558	Q92558	Actin-binding protein WASF1	WASF1	sp|Q92558|WASF1_HUMAN Actin-binding protein WASF1 OS=Homo sapiens OX=9606 GN=WASF1 PE=1 SV=1	0.997789	2.74032e-4	26.6114	1.62524e-4	65.887	S	TCISSATGLIENRPQSPATGRTPVFVSPTPP	IENRPQS(0.998)PAT(0.002)GRTPVF	3	5686	2252	310	310	3459	3985	10051;10052	Actin-binding protein WASF1	WASF1	Q92558	LIENRPQSPATGRTP-p	1	-3.14584	-2.79221	-2.96365	-2.90982	-3.13479	-2.86294	-3.01302	-3.23492	0.7290140882898866	-0.0638654	0.6313346660089728
Q8N4C6	269	Q8N4C6	Q8N4C6	Ninein	NIN	sp|Q8N4C6|NIN_HUMAN Ninein OS=Homo sapiens OX=9606 GN=NIN PE=1 SV=4	0.885491	0.0186634	8.88344	0.0106865	48.188	S	TPSASTPYRQLKRHLSMQSFDESGRRTTTSS	KRHLS(0.885)MQS(0.115)F	3	5176	2070	269	269	4366	5010	12649	Ninein	NIN	Q8N4C6	RQLKRHLSMQSFDES-p	1	-3.1325	-2.97664	-3.05787	-2.98801	-3.13859	-2.57955	-3.09906	-3.11715	0.729062	0.0711987	0.6315103383106013
Q9H3Z4	15	Q9H3Z4	Q9H3Z4	DnaJ homolog subfamily C member 5	DNAJC5	sp|Q9H3Z4|DNJC5_HUMAN DnaJ homolog subfamily C member 5 OS=Homo sapiens OX=9606 GN=DNAJC5 PE=1 SV=1	0.683585	0.0602752	4.3085	0.0129804	59.57	S	_MADQRQRSLSTSGESLYHVLGLDKNATSDD	S(0.385)T(0.385)S(0.406)GES(0.684)LY(0.14)HVL	2	6869	2710	15	15	8846	10215	25832	DnaJ homolog subfamily C member 5	DNAJC5	Q9H3Z4	SLSTSGESLYHVLGL-p	2	-3.03534	-3.1462	-2.92543	-2.89478	-2.98988	-3.13485	-2.90288	-2.99363	0.729062	0.0524538	0.6315393114467855
Q68EM7	628	Q68EM7	Q68EM7	Rho GTPase-activating protein 17	ARHGAP17	sp|Q68EM7|RHG17_HUMAN Rho GTPase-activating protein 17 OS=Homo sapiens OX=9606 GN=ARHGAP17 PE=1 SV=1	0.98554	0.00201486	18.3349	4.57e-10	93.909	T	LSMGQPHNAAGPSPHTLRRAVKKPAPAPPKP	GQPHNAAGPS(0.014)PHT(0.986)L	3	9588	1762	628	628	2781;8077	3186;9283;9284	8026;8027;23250	Rho GTPase-activating protein 17	ARHGAP17	Q68EM7	AAGPSPHTLRRAVKK-p	1	-2.86317	-2.94317	-3.09878	-2.89373	-3.01979	-3.09018	-2.89232	-3.23991	0.729375	-0.058817	0.6319410681895319
Q5W0B1	210	Q5W0B1	Q5W0B1	ORC ubiquitin ligase 1	OBI1	sp|Q5W0B1|OBI1_HUMAN ORC ubiquitin ligase 1 OS=Homo sapiens OX=9606 GN=OBI1 PE=1 SV=1	1	0	52.4529	2.47092e-4	67.685	S	LVRENLRLKAEVDNRSPQKFGRFAVAALQSK	RLKAEVDNRS(1)PQKF	4	4212	1747	210	210	6665	7637	18986;18987;18988	ORC ubiquitin ligase 1	OBI1	Q5W0B1	KAEVDNRSPQKFGRF-p	1	-3.49783	-2.76039	-2.98398	-3.33866	-3.04863	-2.86723	-2.97617	-2.70216	0.729375	0.0941614	0.6319729256697604
Q9BV68	5	Q9BV68	Q9BV68	E3 ubiquitin-protein ligase RNF126	RNF126	sp|Q9BV68|RN126_HUMAN E3 ubiquitin-protein ligase RNF126 OS=Homo sapiens OX=9606 GN=RNF126 PE=1 SV=2	0.999818	1.96e-5	37.3982	2.32e-5	68.557	S	___________MAEASPHPGRYFCHCCSVEI	AEAS(1)PHPGRY	2	6572	2585	5	5	184	205	489;490;491	E3 ubiquitin-protein ligase RNF126	RNF126	Q9BV68	___MAEASPHPGRYF-p	1	-2.84056	-3.12078	-2.94256	-3.03888	-3.11805	-2.87947	-2.87914	-3.22857	0.7300537410296412	-0.0608523	0.6326425953697014
Q71F56	1081	Q71F56	Q71F56	Mediator of RNA polymerase II transcription subunit 13-like	MED13L	sp|Q71F56|MD13L_HUMAN Mediator of RNA polymerase II transcription subunit 13-like OS=Homo sapiens OX=9606 GN=MED13L PE=1 SV=1	0.992205	0.00102638	22.0559	8.549999999999996e-119	202.18	S	ASGQGSVKYDSTDQGSPASTPSTTRPLNSVE	DSTDQGS(0.992)PAS(0.006)T(0.002)PSTTRPL	2	4624	1875	1081	1081	1489	1692	4215;4216;4217	Mediator of RNA polymerase II transcription subunit 13-like	MED13L	Q71F56	YDSTDQGSPASTPST-p	1	-2.96043	-3.34018	-2.95271	-3.24915	-3.37124	-2.72917	-3.00452	-2.58744	0.730467	0.0961349	0.6330825382634797
P42166	351	P42166	P42166	Lamina-associated polypeptide 2, isoform alpha;Thymopoietin;Thymopentin	TMPO	sp|P42166|LAP2A_HUMAN Lamina-associated polypeptide 2, isoform alpha OS=Homo sapiens OX=9606 GN=TMPO PE=1 SV=2	0.999621	4.1e-5	34.2908	0.00171905	70.829	S	GIQPLCPERSHISDQSPLSSKRKALEESESS	CPERSHISDQS(1)PL	3	1848	858	351	351	1013	1148	2858;2859;2860;2861;2862;2863	Lamina-associated polypeptide 2, isoform alpha	TMPO	P42166	RSHISDQSPLSSKRK-p	1	-3.42358	-2.66787	-3.12635	-2.76171	-2.95923	-2.90214	-3.07537	-3.2313	0.7312951485856644	0.0866523	0.6338816702177883
Q96JI7	1957	Q96JI7	Q96JI7	Spatacsin	SPG11	sp|Q96JI7|SPTCS_HUMAN Spatacsin OS=Homo sapiens OX=9606 GN=SPG11 PE=1 SV=3	0.533995	0.103018	0	1.33e-13	132.47	S	EEEAPDIPLRRVHSTSSLDSQKFVTVPSSNE	RRVHS(0.466)T(0.534)S(0.534)S(0.466)LDSQKF	4	6051	2395	1957	1957	7017	8049;8050	20080;20081	Spatacsin	SPG11	Q96JI7	LRRVHSTSSLDSQKF-p	2	-3.12528	-2.83997	-2.939	-3.1822	-3.14048	-3.05667	-2.9838	-2.78423	0.7317456044142728	-0.0613932	0.6343538267834317
Q07955	2	Q07955	Q07955	Serine/arginine-rich splicing factor 1	SRSF1	sp|Q07955|SRSF1_HUMAN Serine/arginine-rich splicing factor 1 OS=Homo sapiens OX=9606 GN=SRSF1 PE=1 SV=2	1	6.82e-13	103.947	1.1e-137	104.04	S	______________MSGGGVIRGPAGNNDCR	S(1)GGGVIRGPAGNNDCRIY	2	2818	1294	2	2	7611	8751	21916;21917;21918;21919;21920	Serine/arginine-rich splicing factor 1	SRSF1	Q07955	______MSGGGVIRG-p	1	-2.97965	-3.08238	-3.06796	-2.8107	-2.79856	-3.11857	-3.01041	-3.17896	0.7318855495617498	0.0598917	0.6345568660503558
P50747	146	P50747	P50747	Biotin--protein ligase;Biotin--[methylmalonyl-CoA-carboxytransferase] ligase;Biotin--[propionyl-CoA-carboxylase [ATP-hydrolyzing]] ligase;Biotin--[methylcrotonoyl-CoA-carboxylase] ligase;Biotin--[acetyl-CoA-carboxylase] ligase	HLCS	sp|P50747|BPL1_HUMAN Biotin--protein ligase OS=Homo sapiens OX=9606 GN=HLCS PE=1 SV=1	0.8206	0.0334581	6.60484	8.479999999999999e-52	138.54	T	LPYDYSSSLESVADETSPEREGRRVNLTGKA	DYSSSLESVADET(0.821)S(0.179)PEREGRRVNL	4	9080	964	146	146	1560	1768	4384;4385	Biotin--protein ligase	HLCS	P50747	LESVADETSPEREGR-p	1	-3.11542	-2.99607	-2.79359	-3.00277	-3.14313	-3.14793	-3.04892	-2.8015	0.7319586122748243	-0.0604849	0.6347019409252217
Q8N122	863	Q8N122	Q8N122	Regulatory-associated protein of mTOR	RPTOR	sp|Q8N122|RPTOR_HUMAN Regulatory-associated protein of mTOR OS=Homo sapiens OX=9606 GN=RPTOR PE=1 SV=1	0.811351	0.0351435	10.3687	4e-5	57.483	S	QRVLDTSSLTQSAPASPTNKGVHIHQAGGSP	T(0.025)QS(0.072)APAS(0.811)PT(0.085)NKGVHIHQAGGS(0.774)PPAS(0.04)S(0.039)T(0.037)S(0.036)S(0.034)S(0.035)S(0.013)L	4	5114	2050	863	863	9422	10869	27385;27387	Regulatory-associated protein of mTOR	RPTOR	Q8N122	LTQSAPASPTNKGVH-p	2	-2.90835	-3.15583	-3.04924	-3.0611	-3.0946	-3.01194	-2.94174	-2.80803	0.7335890003009143	0.0543256	0.63628
Q8N122	877	Q8N122	Q8N122	Regulatory-associated protein of mTOR	RPTOR	sp|Q8N122|RPTOR_HUMAN Regulatory-associated protein of mTOR OS=Homo sapiens OX=9606 GN=RPTOR PE=1 SV=1	0.988219	0.00160517	21.4668	4e-5	57.483	S	ASPTNKGVHIHQAGGSPPASSTSSSSLTNDV	T(0.21)QS(0.021)APAS(0.723)PT(0.054)NKGVHIHQAGGS(0.988)PPAS(0.001)STSSSSL	4	5115	2050	877	877	9422	10869	27385;27387	Regulatory-associated protein of mTOR	RPTOR	Q8N122	HIHQAGGSPPASSTS-p	2	-2.90835	-3.15583	-3.04924	-3.0611	-3.0946	-3.01194	-2.94174	-2.80803	0.7335890003009143	0.0543256	0.63628
P36507	394	P36507	P36507	Dual specificity mitogen-activated protein kinase kinase 2	MAP2K2	sp|P36507|MP2K2_HUMAN Dual specificity mitogen-activated protein kinase kinase 2 OS=Homo sapiens OX=9606 GN=MAP2K2 PE=1 SV=1	0.995017	6.73482e-4	23.1795	5.199999999999999e-40	161.33	T	FAGWLCKTLRLNQPGTPTRTAV_________	RLNQPGT(0.995)PT(0.005)RTAV	2	8938	814	394	394	5451;6675	6251;7648	15585;19012;19013;19014;19015;19016;19017;19018;19019	Dual specificity mitogen-activated protein kinase kinase 2	MAP2K2	P36507	LRLNQPGTPTRTAV_-p	1	-3.15334	-2.7544	-2.98592	-3.268	-3.42803	-2.65339	-3.05218	-2.86821	0.7335974609784817	-0.089408	0.6364127751214912
O14936	314	O14936	O14936	Peripheral plasma membrane protein CASK	CASK	sp|O14936|CSKP_HUMAN Peripheral plasma membrane protein CASK OS=Homo sapiens OX=9606 GN=CASK PE=1 SV=3	0.902382	0.0154553	9.65858	9.72258e-4	70.056	S	NARRKLKGAVLAAVSSHKFNSFYGDPPEELP	AAVS(0.098)S(0.902)HKF	3	297	118	314	314	121	139	337	Peripheral plasma membrane protein CASK	CASK	O14936	AVLAAVSSHKFNSFY-p	1	-3.16305	-2.88158	-3.05817	-3.03984	-3.02866	-2.89103	-2.98866	-2.96946	0.7335974609784817	0.0507361	0.6364506779592232
P30414	1094	P30414	P30414	NK-tumor recognition protein	NKTR	sp|P30414|NKTR_HUMAN NK-tumor recognition protein OS=Homo sapiens OX=9606 GN=NKTR PE=1 SV=2	0.808536	0.0356522	6.3095	2.0999999999999997e-113	208.68	T	LDQFTKDDSKLSISPTALNTEENVACLQNIQ	S(0.002)IS(0.189)PT(0.809)ALNTEENVACL	2	8895	754	1094	1094	7826	9000	22530;22532	NK-tumor recognition protein	NKTR	P30414	SKLSISPTALNTEEN-p	1	-2.89377	-3.30616	-2.9288	-3.02346	-3.02076	-3.06645	-2.92659	-2.87907	0.7337792842936783	0.0596394	0.6366903548734004
Q9UQ35	2467	Q9UQ35	Q9UQ35	Serine/arginine repetitive matrix protein 2	SRRM2	sp|Q9UQ35|SRRM2_HUMAN Serine/arginine repetitive matrix protein 2 OS=Homo sapiens OX=9606 GN=SRRM2 PE=1 SV=2	0.616574	0.0744121	2.24783	0.00141789	74.133	T	PSAFSDQSRCLIAQTTPVAGSQSLSSGAVAT	IAQT(0.367)T(0.617)PVAGS(0.007)QS(0.009)L	2	10361	3147	2467	2467	3408	3930	9960;9961	Serine/arginine repetitive matrix protein 2	SRRM2	Q9UQ35	RCLIAQTTPVAGSQS-p	1	-3.1649	-2.81307	-2.932	-3.09851	-3.06905	-2.93534	-3.04671	-2.9712	0.7344926667656989	-0.054168	0.6374553822055525
P49792	781	P49792	P49792	E3 SUMO-protein ligase RanBP2	RANBP2	sp|P49792|RBP2_HUMAN E3 SUMO-protein ligase RanBP2 OS=Homo sapiens OX=9606 GN=RANBP2 PE=1 SV=2	0.978149	0.00312434	19.8102	1.21e-18	113.6	S	GSLRNADSEIKHSTPSPTRYSLSPSKSYKYS	Y(0.001)KNGS(0.001)LRNADS(0.008)EIKHS(0.159)T(0.84)PS(0.978)PT(0.01)RY(0.002)	5	2196	942	781	781	4255;6720;10347	4881;4882;7701;11917;11918	12293;12296;12297;29870;29871;29872;29873	E3 SUMO-protein ligase RanBP2	RANBP2	P49792	EIKHSTPSPTRYSLS-p	2	-3.1226	-3.04612	-2.97459	-2.80482	-2.80934	-3.29273	-2.97414	-3.03716	0.7344926667656989	0.0641308	0.6374733696705871
P46937	164	P46937	P46937	Transcriptional coactivator YAP1	YAP1	sp|P46937|YAP1_HUMAN Transcriptional coactivator YAP1 OS=Homo sapiens OX=9606 GN=YAP1 PE=1 SV=2	0.982068	0.00252168	17.3852	1.5899999999999998e-56	167.94	S	SGPAATPTAQHLRQSSFEIPDDVPLPAGWEM	RQS(0.018)S(0.982)FEIPDDVPLPAGW	2	2029	895	164	164	6858	7853	19533;19534;19536;19537;19538	Transcriptional coactivator YAP1	YAP1	P46937	AQHLRQSSFEIPDDV-p	1	-2.78657	-3.20251	-2.91967	-2.98445	-3.03069	-2.99478	-3.03007	-3.08701	0.7345497048307237	-0.0558165	0.6376048911739667
Q92841	624	Q92841	Q92841	Probable ATP-dependent RNA helicase DDX17	DDX17	sp|Q92841|DDX17_HUMAN Probable ATP-dependent RNA helicase DDX17 OS=Homo sapiens OX=9606 GN=DDX17 PE=1 SV=2	0.999665	3.59e-5	37.9584	4.09e-9	77.662	S	DRAGYANGSGYGSPNSAFGAQAGQYTYGQGT	ANGS(0.002)GY(0.037)GS(0.961)PNS(1)AFGAQAGQY	2	5773	2280	624	624	530;531	605;606;607	1483;1485;1490	Probable ATP-dependent RNA helicase DDX17	DDX17	Q92841	SGYGSPNSAFGAQAG-p	1	-2.92098	-3.04843	-3.13667	-2.85536	-2.97942	-3.05432	-2.92089	-3.10802	0.7351221908107206	0.0517546	0.6381839028085476
Q9UJ98	148	Q9UJ98	Q9UJ98	Cohesin subunit SA-3	STAG3	sp|Q9UJ98|STAG3_HUMAN Cohesin subunit SA-3 OS=Homo sapiens OX=9606 GN=STAG3 PE=1 SV=2	0.991839	0.00108409	20.846800000000002	0.0218496	42.711	T	LVNFFIQSCGCKGIVTPEMFKKMSNSEIIQH	VNFFIQS(0.008)CGCKGIVT(0.992)PEM	3	10291	3046	148	148	10059	11586	29096	Cohesin subunit SA-3	STAG3	Q9UJ98	CGCKGIVTPEMFKKM-p	1	-2.94922	-3.00121	-2.95964	-2.92944	-3.13384	-2.83091	-3.04922	-3.17738	0.7353591186196012	-0.0541348	0.6385286138528252
Q5VT52	798	Q5VT52	Q5VT52	Regulation of nuclear pre-mRNA domain-containing protein 2	RPRD2	sp|Q5VT52|RPRD2_HUMAN Regulation of nuclear pre-mRNA domain-containing protein 2 OS=Homo sapiens OX=9606 GN=RPRD2 PE=1 SV=1	0.955789	0.00669179	13.9558	0.0203597	49.312	S	SNSVSTYRPFGLGSESPYKQPSDGMERPSSL	GLGS(0.038)ES(0.956)PY(0.006)	2	4151	1732	798	798	2628	3000	7549	Regulation of nuclear pre-mRNA domain-containing protein 2	RPRD2	Q5VT52	PFGLGSESPYKQPSD-p	1	-2.64933	-3.21518	-3.02692	-2.99541	-2.75788	-2.99039	-2.9543	-3.60578	0.7353591186196012	-0.0969405	0.6385538036517016
Q9Y4F1	24	Q9Y4F1	Q9Y4F1	FERM, ARHGEF and pleckstrin domain-containing protein 1	FARP1	sp|Q9Y4F1|FARP1_HUMAN FERM, ARHGEF and pleckstrin domain-containing protein 1 OS=Homo sapiens OX=9606 GN=FARP1 PE=1 SV=1	0.969613	0.00460995	15.044	3.82e-108	191.99	T	TPGSRLGAPENSGISTLERGQKPPPTPSGKL	GAPENSGIS(0.03)T(0.97)LERGQKPPPTPSGKL	4	10422	3226	24	24	2237	2537	6334	FERM, ARHGEF and pleckstrin domain-containing protein 1	FARP1	Q9Y4F1	PENSGISTLERGQKP-p	1	-3.06618	-3.07025	-2.97125	-3.03328	-2.84324	-2.94756	-2.91926	-3.17513	0.7372881873243342	0.052199	0.6403112462046305
Q9Y2K2	551	Q9Y2K2	Q9Y2K2	Serine/threonine-protein kinase SIK3	SIK3	sp|Q9Y2K2|SIK3_HUMAN Serine/threonine-protein kinase SIK3 OS=Homo sapiens OX=9606 GN=SIK3 PE=1 SV=4	1	0	50.0294	5.01e-20	129.85	S	TLQLLNGMGPLGRRASDGGANIQLHAQQLLK	GRRAS(1)DGGANIQLHAQQLL	3	8111	3178	551	551	2867;2868;2869	3292;3293;3294	8296;8297;8298;8299;8300;8301;8302;8303	Serine/threonine-protein kinase SIK3	SIK3	Q9Y2K2	GPLGRRASDGGANIQ-p	1	-3.27198	-2.83506	-3.05152	-3.11649	-3.18019	-2.73157	-2.99241	-2.90104	0.7373716644847285	0.0685154	0.6404660761530485
Q9UNE7	25	Q9UNE7	Q9UNE7	E3 ubiquitin-protein ligase CHIP	STUB1	sp|Q9UNE7|CHIP_HUMAN E3 ubiquitin-protein ligase CHIP OS=Homo sapiens OX=9606 GN=STUB1 PE=1 SV=2	0.782574	0.0410231	5.13392	1.4062e-4	76.759	S	GARLGAGGGSPEKSPSAQELKEQGNRLFVGR	GAGGGS(0.927)PEKS(0.291)PS(0.783)AQEL	2	7885	3119	25	25	2223	2519;2520	6300;6303	E3 ubiquitin-protein ligase CHIP	STUB1	Q9UNE7	GSPEKSPSAQELKEQ-p	1	-2.91246	-2.93523	-3.05226	-3.28453	-3.07257	-3.26675	-2.71238	-2.85813	0.7380710555620608	-0.0722204	0.641156
P18669;Q8N0Y7	118;118	P18669	P18669	Phosphoglycerate mutase 1;Probable phosphoglycerate mutase 4	PGAM1;PGAM4	sp|P18669|PGAM1_HUMAN Phosphoglycerate mutase 1 OS=Homo sapiens OX=9606 GN=PGAM1 PE=1 SV=2;sp|Q8N0Y7|PGAM4_HUMAN Probable phosphoglycerate mutase 4 OS=Homo sapiens OX=9606 GN=PGAM4 PE=3 SV=1	0.944678	0.00847736	12.3238	1.79e-40	160.13	S	TAAKHGEAQVKIWRRSYDVPPPPMEPDHPFY	RRS(0.945)Y(0.055)DVPPPPMEPDHPF	3	1433	629	118	118	7006	8033;8034	20032;20033;20034;20035;20036;20037;20038;20039;20040;20041;20042	Phosphoglycerate mutase 1	PGAM1	P18669	QVKIWRRSYDVPPPP-p	1	-3.1731	-2.92717	-3.08532	-3.14697	-3.23345	-2.55591	-3.02531	-2.96875	0.7381300316901501	0.0757861	0.6412896132850667
Q9UM47	2240	Q9UM47	Q9UM47	Neurogenic locus notch homolog protein 3;Notch 3 extracellular truncation;Notch 3 intracellular domain	NOTCH3	sp|Q9UM47|NOTC3_HUMAN Neurogenic locus notch homolog protein 3 OS=Homo sapiens OX=9606 GN=NOTCH3 PE=1 SV=2	0.999752	2.64e-5	36.0494	0.0323365	61.435	S	GAHSSPPKARFLRVPSEHPYLTPSPESPEHW	LRVPS(1)EHPY	3	7863	3108	2240	2240	4980;7257	5696;8342	14294	Neurogenic locus notch homolog protein 3	NOTCH3	Q9UM47	ARFLRVPSEHPYLTP-p	1	-3.78949	-2.92959	-2.90517	-3.74118	-3.65368	-3.00649	-2.41563	-2.34493	0.7382965492278231	0.17569634308882476	0.6415167201977354
Q9Y2G0	214	Q9Y2G0	Q9Y2G0	Protein EFR3 homolog B	EFR3B	sp|Q9Y2G0|EFR3B_HUMAN Protein EFR3 homolog B OS=Homo sapiens OX=9606 GN=EFR3B PE=1 SV=2	0.687551	0.0596451	6.43556	4.2e-16	110.6	S	SLLFNLQHVEEAESRSPSPLQAPEKEKESPA	NLQHVEEAES(0.156)RS(0.688)PS(0.156)PL	3	8082	3170	214	214	5381;5382	6173;6174;6175	15415;15418;15420	Protein EFR3 homolog B	EFR3B	Q9Y2G0	VEEAESRSPSPLQAP-p	1	-2.84772	-3.17803	-2.87931	-2.78894	-2.99103	-3.07202	-3.09225	-3.21028	0.7383327695611244	-0.0625512	0.6416306325920311
Q05397	576	Q05397	Q05397	Focal adhesion kinase 1	PTK2	sp|Q05397|FAK1_HUMAN Focal adhesion kinase 1 OS=Homo sapiens OX=9606 GN=PTK2 PE=1 SV=2	0.950261	0.00761429	12.8795	0.00845758	69.39	Y	KLGDFGLSRYMEDSTYYKASKGKLPIKWMAP	MEDST(0.001)Y(0.95)Y(0.049)	2	10666	1267	576	576	5086	5814;5815	14558;14559;14560	Focal adhesion kinase 1	PTK2	Q05397	RYMEDSTYYKASKGK-p	1	-3.06435	-2.88251	-3.22782	-2.99762	-2.87971	-2.7809	-2.88184	-3.38291	0.7383477769513395	0.0736327	0.6418304410314805
O95359	2359	O95359	O95359	Transforming acidic coiled-coil-containing protein 2	TACC2	sp|O95359|TACC2_HUMAN Transforming acidic coiled-coil-containing protein 2 OS=Homo sapiens OX=9606 GN=TACC2 PE=1 SV=3	0.99998	1.66e-6	52.2933	1.4e-6	104.38	S	DPNFNPFSSTSKMQESPKLPQQSYNFDPDTC	SSTSKMQES(1)PKLPQQSY	3	959	371	2359	2359	8748	10095;10096	25485;25486;25488	Transforming acidic coiled-coil-containing protein 2	TACC2	O95359	STSKMQESPKLPQQS-p	1	-3.62508	-2.26949	-3.02021	-3.24516	-3.05846	-3.11877	-3.15712	-2.88297	0.7383477769513395	-0.120903	0.6420173968068823
O43432	495	O43432	O43432	Eukaryotic translation initiation factor 4 gamma 3	EIF4G3	sp|O43432|IF4G3_HUMAN Eukaryotic translation initiation factor 4 gamma 3 OS=Homo sapiens OX=9606 GN=EIF4G3 PE=1 SV=2	0.798176	0.0378501	5.97128	5.54e-10	99.064	S	QTEEILDSQNLNSRRSPVPAQIAITVPKTWK	NS(0.202)RRS(0.798)PVPAQIAITVPKTW	4	484	193	495	495	5554	6370	15870	Eukaryotic translation initiation factor 4 gamma 3	EIF4G3	O43432	QNLNSRRSPVPAQIA-p	1	-3.10724	-2.97043	-3.01616	-2.94086	-3.08076	-2.98624	-3.03508	-2.87687	0.7383477769513395	0.047311	0.642031
Q9UQ35	1132	Q9UQ35	Q9UQ35	Serine/arginine repetitive matrix protein 2	SRRM2	sp|Q9UQ35|SRRM2_HUMAN Serine/arginine repetitive matrix protein 2 OS=Homo sapiens OX=9606 GN=SRRM2 PE=1 SV=2	0.999802	2.19e-5	37.0442	6.46e-35	159.41	S	DRGEFSASPMLKSGMSPEQSRFQSDSSSYPT	LKSGMS(1)PEQSRF	3	7987	3147	1132	1132	4845	5548;5549	13932;13934;13936;13937;13938;13939;13940	Serine/arginine repetitive matrix protein 2	SRRM2	Q9UQ35	PMLKSGMSPEQSRFQ-p	1	-3.24186	-2.96015	-2.93147	-3.23045	-2.99621	-2.84652	-2.95178	-2.89371	0.7383477769513395	0.0607601	0.6420344330333723
Q9Y6G9	12	Q9Y6G9	Q9Y6G9	Cytoplasmic dynein 1 light intermediate chain 1	DYNC1LI1	sp|Q9Y6G9|DC1L1_HUMAN Cytoplasmic dynein 1 light intermediate chain 1 OS=Homo sapiens OX=9606 GN=DYNC1LI1 PE=1 SV=3	0.615529	0.0750099	2.04385	9.91e-6	114.4	S	____MAAVGRVGSFGSSPPGLSSTYTGGPLG	GS(0.616)S(0.384)PPGLSSTY	2	8384	3277	12	12	2972	3414	8554	Cytoplasmic dynein 1 light intermediate chain 1	DYNC1LI1	Q9Y6G9	GRVGSFGSSPPGLSS-p	1	-2.8048	-2.93686	-3.15326	-2.76028	-2.99939	-2.7456	-3.29977	-3.46444	0.7383477769513395	-0.0889223	0.6420797191481913
Q9NQB0	249	Q9NQB0	Q9NQB0	Transcription factor 7-like 2	TCF7L2	sp|Q9NQB0|TF7L2_HUMAN Transcription factor 7-like 2 OS=Homo sapiens OX=9606 GN=TCF7L2 PE=1 SV=2	0.910181	0.0140634	10.0581	8.100000000000001e-28	142.12	T	PHPPDISPYYPLSPGTVGQIPHPLGWLVPQQ	YPLS(0.09)PGT(0.91)VGQIPHPL	2	10181	2824	249	249	10365	11939	29920	Transcription factor 7-like 2	TCF7L2	Q9NQB0	YYPLSPGTVGQIPHP-p	1	-3.1539	-2.76095	-2.9907	-2.91883	-2.93228	-3.22786	-3.13513	-2.93777	0.7383477769513395	-0.0618557	0.6422099090782185
P52597	21	P52597	P52597	Heterogeneous nuclear ribonucleoprotein F;Heterogeneous nuclear ribonucleoprotein F, N-terminally processed	HNRNPF	sp|P52597|HNRPF_HUMAN Heterogeneous nuclear ribonucleoprotein F OS=Homo sapiens OX=9606 GN=HNRNPF PE=1 SV=3	0.5	0.121273	0	5.92e-8	120.09	S	EGGEGFVVKLRGLPWSCSVEDVQNFLSDCTI	S(0.5)CS(0.5)VEDVQNF	2	2319	998	21	21	7431	8553	21395	Heterogeneous nuclear ribonucleoprotein F	HNRNPF	P52597	KLRGLPWSCSVEDVQ-p	1	-3.09763	-2.92229	-2.89172	-3.20655	-3.01516	-3.03613	-2.95684	-2.9019	0.7383477769513395	-0.0527692	0.6422207662406134
Q15283	234	Q15283	Q15283	Ras GTPase-activating protein 2	RASA2	sp|Q15283|RASA2_HUMAN Ras GTPase-activating protein 2 OS=Homo sapiens OX=9606 GN=RASA2 PE=1 SV=3	0.574649	0.0862877	1.51888	0.0246048	53.17	S	PQFNEIFYFEVTRSSSYTRKSQFQVEEEDIE	EVT(0.001)RS(0.01)S(0.01)S(0.575)Y(0.405)	2	3574	1527	234	234	2088;10323	2373;11890	5968	Ras GTPase-activating protein 2	RASA2	Q15283	FEVTRSSSYTRKSQF-p	1	-3.14877	-3.02899	-3.33112	-3.65107	-3.67919	-2.35388	-2.9569	-2.44777	0.7383672554613044	0.15186341993676944	0.64232
Q9UQ35	300	Q9UQ35	Q9UQ35	Serine/arginine repetitive matrix protein 2	SRRM2	sp|Q9UQ35|SRRM2_HUMAN Serine/arginine repetitive matrix protein 2 OS=Homo sapiens OX=9606 GN=SRRM2 PE=1 SV=2	1	0	63.491	3.55e-9	92.38	S	KTHTTALAGRSPSPASGRRGEGDAPFSEPGT	AGRS(1)PS(1)PAS(1)GRRGEGDAPF	3	7964	3147	300	300	300	341;342;343	856;857;859;860;862	Serine/arginine repetitive matrix protein 2	SRRM2	Q9UQ35	GRSPSPASGRRGEGD-p	2	-3.18098	-2.90285	-3.03954	-3.08718	-2.95088	-2.92818	-2.79851	-3.15465	0.7390177687319838	0.0572439	0.6429704867636159
Q9UIF9	1397	Q9UIF9	Q9UIF9	Bromodomain adjacent to zinc finger domain protein 2A	BAZ2A	sp|Q9UIF9|BAZ2A_HUMAN Bromodomain adjacent to zinc finger domain protein 2A OS=Homo sapiens OX=9606 GN=BAZ2A PE=1 SV=4	0.989782	0.00138555	19.8616	6.82283e-4	84.933	S	LAPKRRAGDPGEMPQSPTGLGQPKRRGRPPS	AGLAPKRRAGDPGEMPQS(0.99)PT(0.01)GL	4	7681	3039	1397	1397	281	317	758;759;760;761	Bromodomain adjacent to zinc finger domain protein 2A	BAZ2A	Q9UIF9	DPGEMPQSPTGLGQP-p	1	-2.95559	-3.16399	-2.77674	-3.18735	-2.91106	-3.56652	-3.07833	-2.5728	0.7390177687319838	-0.0977698	0.6430510799160729
P15056	365	P15056	P15056	Serine/threonine-protein kinase B-raf	BRAF	sp|P15056|BRAF_HUMAN Serine/threonine-protein kinase B-raf OS=Homo sapiens OX=9606 GN=BRAF PE=1 SV=4	0.566942	0.08928	4.25314	1.1299999999999994e-160	213.22	S	DEDHRNQFGQRDRSSSAPNVHINTIEPVNID	GQRDRS(0.213)S(0.213)S(0.567)APNVHINT(0.007)IEPVNIDDLIRDQGF	4	1331	581	365	365	2792	3200	8068	Serine/threonine-protein kinase B-raf	BRAF	P15056	GQRDRSSSAPNVHIN-p	1	-3.05607	-2.93398	-2.91998	-3.16409	-3.15003	-2.89113	-3.08166	-2.84013	0.7393744517814016	-0.0553936	0.643444
Q96JK2	651	Q96JK2	Q96JK2	DDB1- and CUL4-associated factor 5	DCAF5	sp|Q96JK2|DCAF5_HUMAN DDB1- and CUL4-associated factor 5 OS=Homo sapiens OX=9606 GN=DCAF5 PE=1 SV=2	0.862882	0.0231311	8.37083	6.31e-6	69.782	S	STSTLEIQPSRASPTSDIESVERKIYKAYKW	EIQPS(0.109)RAS(0.838)PT(0.172)S(0.863)DIES(0.016)VERKIY(0.002)	4	6054	2396	651	651	1718	1951;1952	4872;4873;4874	DDB1- and CUL4-associated factor 5	DCAF5	Q96JK2	PSRASPTSDIESVER-p	2	-3.1226	-2.76323	-3.02145	-3.13513	-2.98018	-3.1888	-2.99797	-2.84332	0.7395121169370447	-0.0599851	0.643646
Q96CN4	549	Q96CN4	Q96CN4	EVI5-like protein	EVI5L	sp|Q96CN4|EVI5L_HUMAN EVI5-like protein OS=Homo sapiens OX=9606 GN=EVI5L PE=1 SV=1	1	0	52.5786	0.0119376	52.579	S	DTWQAHLARGGRWKESPRKLVVGELQDELMS	KES(1)PRKL	4	5904	2332	549	549	3937	4526	11458	EVI5-like protein	EVI5L	Q96CN4	RGGRWKESPRKLVVG-p	1	-3.4292	-2.53203	-2.9423	-3.36726	-2.67624	-2.8108	-3.06727	-3.49017	0.7395879483557757	-0.114506	0.6437949581712402
Q6NZY4	598	Q6NZY4	Q6NZY4	Zinc finger CCHC domain-containing protein 8	ZCCHC8	sp|Q6NZY4|ZCHC8_HUMAN Zinc finger CCHC domain-containing protein 8 OS=Homo sapiens OX=9606 GN=ZCCHC8 PE=1 SV=2	0.863608	0.0230284	8.02432	5.19e-6	89.946	S	VPEIFTKKSEAGHASSPDSEVTSLCQKEKAE	TKKSEAGHAS(0.136)S(0.864)PDSEVTSL	3	4358	1794	598	598	9248	10664	26940;26941	Zinc finger CCHC domain-containing protein 8	ZCCHC8	Q6NZY4	SEAGHASSPDSEVTS-p	1	-2.94176	-3.09563	-2.87589	-3.17675	-3.01955	-2.92777	-2.93359	-3.05374	0.7396155299543218	-0.0511873	0.6439918881722192
P67809	176	P67809	P67809	Y-box-binding protein 1	YBX1	sp|P67809|YBOX1_HUMAN Y-box-binding protein 1 OS=Homo sapiens OX=9606 GN=YBX1 PE=1 SV=3	1	3.35e-9	72.7904	0	362.79	S	NYQNSESGEKNEGSESAPEGQAQQRRPYRRR	QQNYQNSESGEKNEGS(1)ES(1)APEGQAQQRRPY	4	2508	1164	176	176	5910;5941	6787;6788;6826;6827	16901;16902;16903;16904;16905;16906;16908;16910;16912;16913;16916;16917;16998;17003;17004;17005	Y-box-binding protein 1	YBX1	P67809	EKNEGSESAPEGQAQ-p	1	-3.65324	-2.80842	-2.84573	-3.15864	-2.97527	-2.78141	-3.39661	-2.65191	0.7396155299543218	0.1096968006644956	0.6441857324526717
O94806	41	O94806	O94806	Serine/threonine-protein kinase D3	PRKD3	sp|O94806|KPCD3_HUMAN Serine/threonine-protein kinase D3 OS=Homo sapiens OX=9606 GN=PRKD3 PE=1 SV=1	0.98113	0.00268353	17.5862	0.0399634	40.883	S	ASPCSSPKTGLSARLSNGSFSAPSLTNSRGS	S(0.017)ARLS(0.981)NGS(0.002)F	2	861	335	41	41	7376	8487	21219	Serine/threonine-protein kinase D3	PRKD3	O94806	TGLSARLSNGSFSAP-p	1	-3.24737	-2.7105	-2.94441	-2.80546	-3.00659	-3.05048	-3.24763	-3.07648	0.7396155299543218	-0.069897	0.6442205064523844
P22059	190	P22059	P22059	Oxysterol-binding protein 1	OSBP	sp|P22059|OSBP1_HUMAN Oxysterol-binding protein 1 OS=Homo sapiens OX=9606 GN=OSBP PE=1 SV=1	0.999942	5.37e-6	42.9326	3.57e-10	79.911	S	ALELAKAKAVKMLAESDESGDEESVSQTDKT	LAES(1)DES(1)GDEESVSQTDKTELQNTL	3	1491	662	190	190	380;4663	435;5356	1053;13487	Oxysterol-binding protein 1	OSBP	P22059	AVKMLAESDESGDEE-p	2	-2.70315	-3.13441	-3.05663	-2.81119	-2.8546	-3.583	-3.16911	-2.86753	0.7396155299543218	-0.0923571	0.6442318835611506
P22059	193	P22059	P22059	Oxysterol-binding protein 1	OSBP	sp|P22059|OSBP1_HUMAN Oxysterol-binding protein 1 OS=Homo sapiens OX=9606 GN=OSBP PE=1 SV=1	0.999788	2.29e-5	37.0075	3.57e-10	79.911	S	LAKAKAVKMLAESDESGDEESVSQTDKTELQ	LAES(1)DES(1)GDEESVSQTDKTELQNTL	3	1492	662	193	193	380;4663	435;5356	1053;13487	Oxysterol-binding protein 1	OSBP	P22059	MLAESDESGDEESVS-p	2	-2.70315	-3.13441	-3.05663	-2.81119	-2.8546	-3.583	-3.16911	-2.86753	0.7396155299543218	-0.0923571	0.6442318835611506
Q01484	898	Q01484	Q01484	Ankyrin-2	ANK2	sp|Q01484|ANK2_HUMAN Ankyrin-2 OS=Homo sapiens OX=9606 GN=ANK2 PE=1 SV=4	0.999761	2.52e-5	36.3336	5.67e-20	143.67	S	GMNYLRYSLEGGRSDSLRSFSSDRSHTLSHA	SLEGGRSDS(1)LRSF	3	2649	1223	898	898	7955	9144;9145	22924;22925;22926;22928;22929;22931;22932;22933	Ankyrin-2	ANK2	Q01484	LEGGRSDSLRSFSSD-p	1	-2.95431	-3.1488	-3.02234	-2.73621	-2.99908	-3.14056	-3.11359	-2.93172	0.7416338388100577	0.057585	0.6461134013205978
Q9HC35	895	Q9HC35	Q9HC35	Echinoderm microtubule-associated protein-like 4	EML4	sp|Q9HC35|EMAL4_HUMAN Echinoderm microtubule-associated protein-like 4 OS=Homo sapiens OX=9606 GN=EML4 PE=1 SV=3	0.663126	0.0645173	0	2.07e-11	67.979	S	TLTKAPVSSTESVIQSNTPTPPPSQPLNETA	TKAPVSSTESVIQS(0.663)NT(0.663)PT(0.663)PPPS(0.01)QPL	3	7059	2784	895	895	9228	10642	26888;26890;26892	Echinoderm microtubule-associated protein-like 4	EML4	Q9HC35	STESVIQSNTPTPPP-p	2	-2.71509	-3.2565	-2.92983	-2.55729	-3.18454	-3.31052	-3.09162	-3.13478	0.7416338388100577	-0.0886072	0.6461555207944261
Q6P2E9	887	Q6P2E9	Q6P2E9	Enhancer of mRNA-decapping protein 4	EDC4	sp|Q6P2E9|EDC4_HUMAN Enhancer of mRNA-decapping protein 4 OS=Homo sapiens OX=9606 GN=EDC4 PE=1 SV=1	0.584838	0.083453	1.48836	2.11e-11	93.029	S	QDASAEQSDHDDEVASLASASGGFGTKVPAP	QQRDSQDASAEQS(0.415)DHDDEVAS(0.585)L	3	4381	1798	887	887	3215;4925;5949;5950	3702;5637;6837;6838;6839	17039	Enhancer of mRNA-decapping protein 4	EDC4	Q6P2E9	DHDDEVASLASASGG-p	1	-2.85383	-2.9468	-3.10717	-2.83146	-3.06167	-3.24863	-2.89296	-3.10995	0.7425599726584962	-0.059671	0.6470453357109093
Q9HC98	14	Q9HC98	Q9HC98	Serine/threonine-protein kinase Nek6	NEK6	sp|Q9HC98|NEK6_HUMAN Serine/threonine-protein kinase Nek6 OS=Homo sapiens OX=9606 GN=NEK6 PE=1 SV=2	0.5	0.119709	0	3.899999999999999e-23	59.048	S	__MAGQPGHMPHGGSSNNLCHTLGPVHPPDP	AGQPGHMPHGGS(0.5)S(0.5)NNL	2	7068	2789	14	14	297	336	843	Serine/threonine-protein kinase Nek6	NEK6	Q9HC98	HMPHGGSSNNLCHTL-p	1	-2.47499	-3.87856	-3.06341	-2.77089	-2.88621	-3.49629	-3.00123	-2.86526	0.7429103863687783	0.13501032921425837	0.6474336272452338
Q9H0X9	747	Q9H0X9	Q9H0X9	Oxysterol-binding protein-related protein 5	OSBPL5	sp|Q9H0X9|OSBL5_HUMAN Oxysterol-binding protein-related protein 5 OS=Homo sapiens OX=9606 GN=OSBPL5 PE=1 SV=1	0.999524	5.54e-5	33.2245	5.29431e-4	55.988	S	TLQQEAVARQTTFLGSPGPRHERSGPDQRLR	LGS(1)PGPRHERSGPDQRL	4	6797	2676	747	747	4781	5480	13771	Oxysterol-binding protein-related protein 5	OSBPL5	Q9H0X9	RQTTFLGSPGPRHER-p	1	-2.8718	-3.07109	-2.9546	-3.51801	-3.09236	-2.74187	-2.6972	-3.22197	0.743077	-0.0884532	0.6476618961358713
P41162	315	P41162	P41162	ETS translocation variant 3	ETV3	sp|P41162|ETV3_HUMAN ETS translocation variant 3 OS=Homo sapiens OX=9606 GN=ETV3 PE=1 SV=2	0.999978	1.82e-6	46.4864	0.0116442	60.892	S	HYLHSQACSVFNYHLSPRTFPRYPGLMVPPL	HLS(1)PRTF	3	1830	848	315	315	3234	3724	9442	ETS translocation variant 3	ETV3	P41162	SVFNYHLSPRTFPRY-p	1	-3.16539	-2.5307	-3.20607	-3.33046	-3.19326	-2.96884	-2.87704	-2.89397	0.7431863296252702	-0.0853285	0.64786
O75676	343	O75676	O75676	Ribosomal protein S6 kinase alpha-4	RPS6KA4	sp|O75676|KS6A4_HUMAN Ribosomal protein S6 kinase alpha-4 OS=Homo sapiens OX=9606 GN=RPS6KA4 PE=1 SV=1	0.721613	0.0540976	4.20162	3.41e-5	68.733	S	VGNFAEEFTRLEPVYSPPGSPPPGDPRIFQG	T(0.005)RLEPVY(0.275)S(0.722)PPGS(0.999)PPPGDPRIF	3	805	313	343	343	9458	10907;10908	27478;27480	Ribosomal protein S6 kinase alpha-4	RPS6KA4	O75676	TRLEPVYSPPGSPPP-p	2	-3.05172	-2.95031	-3.11566	-3.02175	-3.16209	-3.07492	-2.86886	-2.7935	0.7431863296252702	0.0550056	0.6480060348418641
O75676	347	O75676	O75676	Ribosomal protein S6 kinase alpha-4	RPS6KA4	sp|O75676|KS6A4_HUMAN Ribosomal protein S6 kinase alpha-4 OS=Homo sapiens OX=9606 GN=RPS6KA4 PE=1 SV=1	0.998694	1.60801e-4	27.6	1.28e-10	81.974	S	AEEFTRLEPVYSPPGSPPPGDPRIFQGYSFV	T(0.005)RLEPVY(0.275)S(0.722)PPGS(0.999)PPPGDPRIF	3	806	313	347	347	9458	10907;10908	27479;27480	Ribosomal protein S6 kinase alpha-4	RPS6KA4	O75676	PVYSPPGSPPPGDPR-p	2	-3.05172	-2.95031	-3.11566	-3.02175	-3.16209	-3.07492	-2.86886	-2.7935	0.7431863296252702	0.0550056	0.6480060348418641
Q9Y2K2	626	Q9Y2K2	Q9Y2K2	Serine/threonine-protein kinase SIK3	SIK3	sp|Q9Y2K2|SIK3_HUMAN Serine/threonine-protein kinase SIK3 OS=Homo sapiens OX=9606 GN=SIK3 PE=1 SV=4	0.9055	0.0148362	9.82791	4.66e-12	124.63	S	TLHLPTERFSPVRRFSDGAASIQAFKAHLEK	S(0.094)PVRRFS(0.905)DGAASIQAF	3	8116	3178	626	626	8217	9449	23651;23652;23653	Serine/threonine-protein kinase SIK3	SIK3	Q9Y2K2	FSPVRRFSDGAASIQ-p	1	-3.26301	-2.92153	-3.04179	-3.29814	-3.3218	-2.61766	-2.97163	-2.73381	0.7435127241807404	0.0868348	0.6483736462540848
Q6ZNA5	99	Q6ZNA5	Q6ZNA5	Ferric-chelate reductase 1	FRRS1	sp|Q6ZNA5|FRRS1_HUMAN Ferric-chelate reductase 1 OS=Homo sapiens OX=9606 GN=FRRS1 PE=2 SV=2	0.499999	0.124769	0	0.00699176	75.109	S	EDLNGPPIGSFTLIDSEVSQLLTCEDIQGSA	T(0.5)LIDS(0.5)EVSQL	2	4564	1850	99	99	9288	10710	27028	Ferric-chelate reductase 1	FRRS1	Q6ZNA5	GSFTLIDSEVSQLLT-p	1	-3.43142	-2.60767	-2.86132	-3.3793	-3.30383	-2.84622	-3.00426	-2.79008	0.7441372441452235	-0.0979342	0.649176
Q6ZNA5	95	Q6ZNA5	Q6ZNA5	Ferric-chelate reductase 1	FRRS1	sp|Q6ZNA5|FRRS1_HUMAN Ferric-chelate reductase 1 OS=Homo sapiens OX=9606 GN=FRRS1 PE=2 SV=2	0.499999	0.124814	0	0.00699176	75.109	T	ARNAEDLNGPPIGSFTLIDSEVSQLLTCEDI	T(0.5)LIDS(0.5)EVSQL	2	9659	1850	95	95	9288	10710	27028	Ferric-chelate reductase 1	FRRS1	Q6ZNA5	GPPIGSFTLIDSEVS-p	1	-3.43142	-2.60767	-2.86132	-3.3793	-3.30383	-2.84622	-3.00426	-2.79008	0.7441372441452235	-0.0979342	0.649176
Q96JM3	247	Q96JM3	Q96JM3	Chromosome alignment-maintaining phosphoprotein 1	CHAMP1	sp|Q96JM3|CHAP1_HUMAN Chromosome alignment-maintaining phosphoprotein 1 OS=Homo sapiens OX=9606 GN=CHAMP1 PE=1 SV=2	0.981386	0.00262314	18.7847	1.08e-10	97.579	S	HFPETLGPPSASSPESPVLAASPEPWGPSPA	GPPSAS(0.006)S(0.013)PES(0.981)PVLAAS(1)PEPW	2	6081	2398	247	247	2744	3140	7920	Chromosome alignment-maintaining phosphoprotein 1	CHAMP1	Q96JM3	PSASSPESPVLAASP-p	2	-2.60105	-3.53104	-2.76733	-3.0294	-2.88496	-3.08054	-3.36158	-2.9608	0.7441372441452235	-0.0969827	0.6493342222828435
Q96JM3	253	Q96JM3	Q96JM3	Chromosome alignment-maintaining phosphoprotein 1	CHAMP1	sp|Q96JM3|CHAP1_HUMAN Chromosome alignment-maintaining phosphoprotein 1 OS=Homo sapiens OX=9606 GN=CHAMP1 PE=1 SV=2	1	5.98e-9	71.1139	1.08e-10	97.579	S	GPPSASSPESPVLAASPEPWGPSPAASPESR	GPPSAS(0.006)S(0.013)PES(0.981)PVLAAS(1)PEPW	2	6082	2398	253	253	2744	3140	7920	Chromosome alignment-maintaining phosphoprotein 1	CHAMP1	Q96JM3	ESPVLAASPEPWGPS-p	2	-2.60105	-3.53104	-2.76733	-3.0294	-2.88496	-3.08054	-3.36158	-2.9608	0.7441372441452235	-0.0969827	0.6493342222828435
Q9UQ35	2272	Q9UQ35	Q9UQ35	Serine/arginine repetitive matrix protein 2	SRRM2	sp|Q9UQ35|SRRM2_HUMAN Serine/arginine repetitive matrix protein 2 OS=Homo sapiens OX=9606 GN=SRRM2 PE=1 SV=2	0.847437	0.0268325	7.44702	2.62e-26	128.82	S	ADSRTPAAAAAMNLASPRTAVAPSAVNLADP	NLAS(0.847)PRT(0.153)AVAPSAVNL	2	7991	3147	2272	2272	5364;5365	6153;6154;6155	15351;15353;15358;15359	Serine/arginine repetitive matrix protein 2	SRRM2	Q9UQ35	AAAMNLASPRTAVAP-p	2	-3.18743	-2.93174	-3.03462	-2.77096	-2.80673	-3.22401	-2.92191	-3.20109	0.7441372441452235	0.0663238	0.6494166947604388
Q9H0D6	445	Q9H0D6	Q9H0D6	5'-3' exoribonuclease 2	XRN2	sp|Q9H0D6|XRN2_HUMAN 5'-3' exoribonuclease 2 OS=Homo sapiens OX=9606 GN=XRN2 PE=1 SV=1	0.615645	0.0748818	2.06011	1.49e-15	122.6	S	PAFTPSGILTPHALGSRNSPGSQVASNPRQA	GS(0.616)RNS(0.383)PGS(0.001)QVASNPRQAAY	3	6784	2666	445	445	2964	3404	8532	5'-3' exoribonuclease 2	XRN2	Q9H0D6	LTPHALGSRNSPGSQ-p	1	-3.12375	-2.94213	-3.0933	-2.79796	-2.79291	-3.10944	-2.88984	-3.33475	0.7441372441452235	0.0680808	0.6494167820722496
Q7L7X3;Q9H2K8	181;177	Q7L7X3	Q7L7X3	Serine/threonine-protein kinase TAO1;Serine/threonine-protein kinase TAO3	TAOK1;TAOK3	sp|Q7L7X3|TAOK1_HUMAN Serine/threonine-protein kinase TAO1 OS=Homo sapiens OX=9606 GN=TAOK1 PE=1 SV=1;sp|Q9H2K8|TAOK3_HUMAN Serine/threonine-protein kinase TAO3 OS=Homo sapiens OX=9606 GN=TAOK3 PE=1 SV=2	0.999835	1.78e-5	37.8786	2.62e-5	114.4	S	KLADFGSASMASPANSFVGTPYWMAPEVILA	ASPANS(1)FVGTPY	2	4650	1892	181	181	767	873	2191;2194	Serine/threonine-protein kinase TAO1	TAOK1	Q7L7X3	SMASPANSFVGTPYW-p	1	-3.0119	-3.08633	-3.01586	-3.10174	-2.83376	-2.96094	-2.84775	-3.17716	0.7443133718593444	0.0537619	0.6496535984618687
Q6PKG0	554	Q6PKG0	Q6PKG0	La-related protein 1	LARP1	sp|Q6PKG0|LARP1_HUMAN La-related protein 1 OS=Homo sapiens OX=9606 GN=LARP1 PE=1 SV=2	0.943607	0.00866301	12.4726	9.33e-20	143.89	S	KTLPKGLSASLPDLDSENWIEVKKRPRPSPA	S(0.003)AS(0.053)LPDLDS(0.944)ENW	2	4437	1819	554	554	7384	8496	21242;21245	La-related protein 1	LARP1	Q6PKG0	ASLPDLDSENWIEVK-p	1	-3.16812	-2.94247	-2.80283	-3.10185	-3.03183	-2.94248	-3.07408	-2.96829	0.7444874018402847	-0.0525651	0.649889
P17612	339	P17612	P17612	cAMP-dependent protein kinase catalytic subunit alpha	PRKACA	sp|P17612|KAPCA_HUMAN cAMP-dependent protein kinase catalytic subunit alpha OS=Homo sapiens OX=9606 GN=PRKACA PE=1 SV=2	0.999948	4.85e-6	42.8743	7.62e-25	104.98	S	DTSNFDDYEEEEIRVSINEKCGKEFSEF___	KGPGDTSNFDDYEEEEIRVS(1)INEKCGKEF	5	1404	617	339	339	4002	4602	11619	cAMP-dependent protein kinase catalytic subunit alpha	PRKACA	P17612	EEEEIRVSINEKCGK-p	1	-2.85935	-3.20856	-2.82782	-2.85246	-2.85106	-3.62247	-3.15593	-2.80858	0.7447342796572091	-0.0928575	0.6501872859133226
P27816	521	P27816	P27816	Microtubule-associated protein 4	MAP4	sp|P27816|MAP4_HUMAN Microtubule-associated protein 4 OS=Homo sapiens OX=9606 GN=MAP4 PE=1 SV=3	0.999998	1.28e-7	57.159	7.76e-64	179.14	T	MSPLSETEMALGKDVTPPPETEVVLIKNVCL	ALGKDVT(1)PPPETEVVL	2	8875	719	521	521	471;2554	538;2914	1326;1327;1328;1329;1330;1331;1332;1333;1334;1335;7342	Microtubule-associated protein 4	MAP4	P27816	MALGKDVTPPPETEV-p	1	-2.6316	-3.22152	-3.05366	-2.87605	-3.08399	-3.08418	-3.10737	-3.02448	0.7448469760161182	-0.0662867	0.6503688423901344
O96013	207	O96013	O96013	Serine/threonine-protein kinase PAK 4	PAK4	sp|O96013|PAK4_HUMAN Serine/threonine-protein kinase PAK 4 OS=Homo sapiens OX=9606 GN=PAK4 PE=1 SV=1	0.937342	0.00958267	12.8186	2.0100000000000002e-29	121.43	T	GLASGAKLAAGRPFNTYPRADTDHPSRGAQG	AAGRPFNT(0.937)Y(0.049)PRADT(0.014)DHPSRGAQGEPHDVAPNGPSAGGL	5	8714	400	207	207	42;5592	46;6413	96;15972	Serine/threonine-protein kinase PAK 4	PAK4	O96013	AAGRPFNTYPRADTD-p	1	-3.41732	-2.84099	-2.94334	-3.04211	-3.19421	-2.60891	-3.04219	-3.04878	0.7451507033250726	0.079977	0.6507172455008254
P48681	1418	P48681	P48681	Nestin	NES	sp|P48681|NEST_HUMAN Nestin OS=Homo sapiens OX=9606 GN=NES PE=1 SV=2	1	0	125.563	0	472.82	S	WDRDGESDGFADEEESGEEGEEDQEEGREPG	DRDGES(1)DGFADEEES(1)GEEGEEDQEEGREPGAGRW	4	2066	908	1418	1418	1404	1601;1602	3999;4000;4001;4002;4003;4004;4005;4006;4007;4008;4009	Nestin	NES	P48681	GFADEEESGEEGEED-p	1	-2.64512	-3.39116	-3.20146	-2.7103	-3.08704	-3.30229	-3.03683	-2.8118	0.745454	0.0895953	0.6510650710696702
Q86UU1	1004	Q86UU1	Q86UU1	Pleckstrin homology-like domain family B member 1	PHLDB1	sp|Q86UU1|PHLB1_HUMAN Pleckstrin homology-like domain family B member 1 OS=Homo sapiens OX=9606 GN=PHLDB1 PE=1 SV=1	0.991467	0.00113071	21.215	4.71e-5	102.38	S	SSSSQLSVATLGRSPSPKSALLTQNGTGSLP	GRS(0.007)PS(0.991)PKS(0.001)ALL	3	4838	1949	1004	1004	2882;8884	3307;3308;10258	8324;8325;8326;8327;8328;25940	Pleckstrin homology-like domain family B member 1	PHLDB1	Q86UU1	ATLGRSPSPKSALLT-p	1	-3.07122	-2.99433	-2.83784	-3.29739	-3.27288	-2.83558	-3.05952	-2.73267	0.745818	-0.0718108	0.6514663009932131
Q86TN4	240	Q86TN4	Q86TN4	tRNA 2'-phosphotransferase 1	TRPT1	sp|Q86TN4|TRPT1_HUMAN tRNA 2'-phosphotransferase 1 OS=Homo sapiens OX=9606 GN=TRPT1 PE=1 SV=2	0.527494	0.10657	0.547522	5.66e-13	106.65	S	KPLSLAGDEETECQSSPKHSSRERRRIQQ__	SLAGDEETECQS(0.472)S(0.527)PKHS(0.528)S(0.472)RERRRIQQ	6	4801	1937	240	240	7924	9109;9110	22826	tRNA 2'-phosphotransferase 1	TRPT1	Q86TN4	EETECQSSPKHSSRE-p	2	-3.44036	-2.67737	-2.7824	-3.04912	-2.86714	-2.91234	-3.33629	-3.10171	0.7458734770204785	-0.0866085	0.6516815495405588
Q86TN4	244	Q86TN4	Q86TN4	tRNA 2'-phosphotransferase 1	TRPT1	sp|Q86TN4|TRPT1_HUMAN tRNA 2'-phosphotransferase 1 OS=Homo sapiens OX=9606 GN=TRPT1 PE=1 SV=2	0.527599	0.106478	0.547522	2.65e-9	106.65	S	LAGDEETECQSSPKHSSRERRRIQQ______	SLAGDEETECQS(0.472)S(0.527)PKHS(0.528)S(0.472)RERRRIQQ	6	4802	1937	244	244	7924	9109;9110	22826	tRNA 2'-phosphotransferase 1	TRPT1	Q86TN4	CQSSPKHSSRERRRI-p	2	-3.44036	-2.67737	-2.7824	-3.04912	-2.86714	-2.91234	-3.33629	-3.10171	0.7458734770204785	-0.0866085	0.6516815495405588
P09651	6	P09651	P09651	Heterogeneous nuclear ribonucleoprotein A1;Heterogeneous nuclear ribonucleoprotein A1, N-terminally processed	HNRNPA1	sp|P09651|ROA1_HUMAN Heterogeneous nuclear ribonucleoprotein A1 OS=Homo sapiens OX=9606 GN=HNRNPA1 PE=1 SV=5	0.999209	9.62e-5	31.175	2.0799999999999998e-151	100.02	S	__________MSKSESPKEPEQLRKLFIGGL	SKS(0.001)ES(0.999)PKEPEQL	2	1209	502	6	6	7904;7905	9086;9087;9089;9090	22758;22764;22774;22775;22776;22777;22779;22783	Heterogeneous nuclear ribonucleoprotein A1	HNRNPA1	P09651	__MSKSESPKEPEQL-p	1	-2.86984	-3.36203	-2.6705	-3.42636	-2.69876	-3.26671	-3.09988	-2.82333	0.7466425089363316	-0.0955557	0.6527853419660722
O00425	179	O00425	O00425	Insulin-like growth factor 2 mRNA-binding protein 3	IGF2BP3	sp|O00425|IF2B3_HUMAN Insulin-like growth factor 2 mRNA-binding protein 3 OS=Homo sapiens OX=9606 GN=IGF2BP3 PE=1 SV=2	0.836217	0.0294522	6.19017	5.12e-8	88.744	S	PLQQPRGRRGLGQRGSSRQGSPGSVSKQKPC	GQRGS(0.836)S(0.323)RQGS(0.826)PGS(0.009)VS(0.005)KQKPCDLPL	4	156	64	179	179	2793	3201;3202;3203	8080;8081;8083	Insulin-like growth factor 2 mRNA-binding protein 3	IGF2BP3	O00425	RGLGQRGSSRQGSPG-p	3	-2.99974	-3.24034	-2.9244	-3.26626	-2.7899	-3.05908	-3.09155	-2.72161	0.7466425089363316	0.0691494	0.6528100267317581
O00425	180	O00425	O00425	Insulin-like growth factor 2 mRNA-binding protein 3	IGF2BP3	sp|O00425|IF2B3_HUMAN Insulin-like growth factor 2 mRNA-binding protein 3 OS=Homo sapiens OX=9606 GN=IGF2BP3 PE=1 SV=2	0.843493	0.0276331	7.28606	6.87e-68	165.49	S	LQQPRGRRGLGQRGSSRQGSPGSVSKQKPCD	GQRGS(0.162)S(0.843)RQGS(0.994)PGSVSKQKPCDLPL	5	157	64	180	180	2793	3201;3202;3203	8078;8081;8082;8083	Insulin-like growth factor 2 mRNA-binding protein 3	IGF2BP3	O00425	GLGQRGSSRQGSPGS-p	3	-2.99974	-3.24034	-2.9244	-3.26626	-2.7899	-3.05908	-3.09155	-2.72161	0.7466425089363316	0.0691494	0.6528100267317581
O00425	184	O00425	O00425	Insulin-like growth factor 2 mRNA-binding protein 3	IGF2BP3	sp|O00425|IF2B3_HUMAN Insulin-like growth factor 2 mRNA-binding protein 3 OS=Homo sapiens OX=9606 GN=IGF2BP3 PE=1 SV=2	0.994292	7.47644e-4	21.6674	6.87e-68	165.49	S	RGRRGLGQRGSSRQGSPGSVSKQKPCDLPLR	GQRGS(0.162)S(0.843)RQGS(0.994)PGSVSKQKPCDLPL	5	158	64	184	184	2793	3201;3202;3203	8078;8080;8081;8082;8083;8084;8085;8086;8087;8088	Insulin-like growth factor 2 mRNA-binding protein 3	IGF2BP3	O00425	RGSSRQGSPGSVSKQ-p	3	-2.99974	-3.24034	-2.9244	-3.26626	-2.7899	-3.05908	-3.09155	-2.72161	0.7466425089363316	0.0691494	0.6528100267317581
O00425	187	O00425	O00425	Insulin-like growth factor 2 mRNA-binding protein 3	IGF2BP3	sp|O00425|IF2B3_HUMAN Insulin-like growth factor 2 mRNA-binding protein 3 OS=Homo sapiens OX=9606 GN=IGF2BP3 PE=1 SV=2	0.994328	7.42796e-4	23.5734	4.4971e-4	67.198	S	RGLGQRGSSRQGSPGSVSKQKPCDLPLRLLV	GQRGS(0.614)S(0.693)RQGS(0.693)PGS(0.994)VS(0.005)KQKPCDLPL	5	159	64	187	187	2793	3201;3202;3203	8079;8083	Insulin-like growth factor 2 mRNA-binding protein 3	IGF2BP3	O00425	SRQGSPGSVSKQKPC-p	3	-2.99974	-3.24034	-2.9244	-3.26626	-2.7899	-3.05908	-3.09155	-2.72161	0.7466425089363316	0.0691494	0.6528100267317581
P06241;P07947	531;537	P06241;P07947	P07947	Tyrosine-protein kinase Fyn;Tyrosine-protein kinase Yes	FYN;YES1	sp|P06241|FYN_HUMAN Tyrosine-protein kinase Fyn OS=Homo sapiens OX=9606 GN=FYN PE=1 SV=3;sp|P07947|YES_HUMAN Tyrosine-protein kinase Yes OS=Homo sapiens OX=9606 GN=YES1 PE=1 SV=3	0.999999	8.43e-8	59.4795	2.0500000000000003e-27	150.06	Y	IQSFLEDYFTATEPQYQPGENL_________;LQSFLEDYFTATEPQYQPGENL_________	TATEPQY(1)QPGENL	2	10539	446;472	531;537	537	9068	10463	26478;26479;26480;26481;26482;26483	Tyrosine-protein kinase Fyn	FYN	P06241	FTATEPQYQPGENL_-p	1	-2.95883	-3.13753	-3.0029	-2.9083	-2.8764	-2.9858	-3.0201	-3.13154	0.7466425089363316	0.0486591	0.6528536721170626
P52756	355	P52756	P52756	RNA-binding protein 5	RBM5	sp|P52756|RBM5_HUMAN RNA-binding protein 5 OS=Homo sapiens OX=9606 GN=RBM5 PE=1 SV=2	0.530381	0.104817	0.584358	0.00266331	52.928	S	AAQWSSTQSQSGEGGSVDYSYLQPGQDGYAQ	SSTQSQS(0.006)GEGGS(0.53)VDY(0.464)	2	2333	1001	355	355	8747	10094	25483	RNA-binding protein 5	RBM5	P52756	SQSGEGGSVDYSYLQ-p	1	-2.85384	-3.31225	-2.74259	-3.63536	-3.01974	-2.64821	-2.66219	-3.46892	0.7470150617836397	-0.117326	0.653313
P68363;Q9BQE3;P68366;Q71U36	179;179;179;179	P68363;Q71U36	Q71U36	Tubulin alpha-1B chain;Detyrosinated tubulin alpha-1B chain;Tubulin alpha-1C chain;Detyrosinated tubulin alpha-1C chain;Tubulin alpha-4A chain;Tubulin alpha-1A chain;Detyrosinated tubulin alpha-1A chain	TUBA1B;TUBA1C;TUBA4A;TUBA1A	sp|P68363|TBA1B_HUMAN Tubulin alpha-1B chain OS=Homo sapiens OX=9606 GN=TUBA1B PE=1 SV=1;sp|Q9BQE3|TBA1C_HUMAN Tubulin alpha-1C chain OS=Homo sapiens OX=9606 GN=TUBA1C PE=1 SV=1;sp|P68366|TBA4A_HUMAN Tubulin alpha-4A chain OS=Homo sapiens OX=9606 GN=TUBA4A	0.608767	0.076598	1.92592	2.85e-12	105.14	T	KSKLEFSIYPAPQVSTAVVEPYNSILTTHTT	SIYPAPQVS(0.391)T(0.609)AVVEPY	2	9162	1169;1878	179;179	179	7839	9017	22598	Tubulin alpha-1B chain	TUBA1B	P68363	YPAPQVSTAVVEPYN-p	1	-2.97814	-3.19057	-2.9399	-3.04639	-2.97352	-2.91477	-3.13346	-2.85392	0.7470150617836397	0.0517944	0.6533462459749051
Q01167	373	Q01167	Q01167	Forkhead box protein K2	FOXK2	sp|Q01167|FOXK2_HUMAN Forkhead box protein K2 OS=Homo sapiens OX=9606 GN=FOXK2 PE=1 SV=3	1	9.95e-9	67.2265	1.07e-38	157.7	S	FRTPLGPLSSRSAPASPNHAGVLSAHSSGAQ	S(0.333)S(0.333)RS(0.333)APAS(1)PNHAGVL	3	2639	1220	373	373	2740;8667	3136;9995;9996	7913;7914;25180;25181;25182;25183;25184;25185;25186;25187;25188;25189	Forkhead box protein K2	FOXK2	Q01167	SSRSAPASPNHAGVL-p	1	-3.13219	-2.80637	-3.21884	-2.94348	-3.13023	-2.67876	-3.09318	-3.08288	0.747092	0.0667583	0.6534972147359213
Q08945	452	Q08945	Q08945	FACT complex subunit SSRP1	SSRP1	sp|Q08945|SSRP1_HUMAN FACT complex subunit SSRP1 OS=Homo sapiens OX=9606 GN=SSRP1 PE=1 SV=1	0.979747	0.00287846	16.8463	1.18e-5	111.04	Y	SYDEYADSDEDQHDAYLERMKEEGKIREENA	ADS(0.02)DEDQHDAY(0.98)L	2	10674	1302	452	452	171;172;173	192;193;194	464;468	FACT complex subunit SSRP1	SSRP1	Q08945	DEDQHDAYLERMKEE-p	1	-2.569	-3.14151	-3.19405	-2.86559	-2.8749	-3.0679	-3.3544	-3.07908	0.7476169502661943	-0.080186	0.6541155764002324
Q00059	195	Q00059	Q00059	Transcription factor A, mitochondrial	TFAM	sp|Q00059|TFAM_HUMAN Transcription factor A, mitochondrial OS=Homo sapiens OX=9606 GN=TFAM PE=1 SV=1	0.999558	5.1e-5	33.5688	3.05e-5	112.5	S	EKLKTVKENWKNLSDSEKELYIQHAKEDETR	KNLSDS(1)EKELY	3	2594	1205	195	195	4267	4894	12322;12324;12325;12326	Transcription factor A, mitochondrial	TFAM	Q00059	NWKNLSDSEKELYIQ-p	1	-3.20801	-3.0886	-2.89912	-3.47226	-2.96784	-2.93234	-2.82909	-2.73188	0.7476169502661943	0.0785639	0.6541230931538521
Q9Y2H2	940	Q9Y2H2	Q9Y2H2	Phosphatidylinositide phosphatase SAC2	INPP5F	sp|Q9Y2H2|SAC2_HUMAN Phosphatidylinositide phosphatase SAC2 OS=Homo sapiens OX=9606 GN=INPP5F PE=1 SV=3	0.946481	0.00821505	12.4761	0.00399644	47.532	S	HGSGLGKGQESPLKKSPSAGDVHILTGFAKP	KKS(0.946)PS(0.054)AGDVHIL	3	8098	3174	940	940	4166;4167	4783;4784	12073;12074	Phosphatidylinositide phosphatase SAC2	INPP5F	Q9Y2H2	QESPLKKSPSAGDVH-p	1	-3.15056	-2.88811	-3.05985	-2.93942	-3.03963	-3.04938	-3.01505	-2.87921	0.7479536039328993	0.0483007	0.6545011605652225
Q9NZU0	649	Q9NZU0	Q9NZU0	Leucine-rich repeat transmembrane protein FLRT3	FLRT3	sp|Q9NZU0|FLRT3_HUMAN Leucine-rich repeat transmembrane protein FLRT3 OS=Homo sapiens OX=9606 GN=FLRT3 PE=1 SV=1	0.759003	0.0462925	4.91243	1.55e-7	91.401	S	RSYRDSGIPDSDHSHS_______________	RDSGIPDS(0.988)DHS(0.253)HS(0.759)	3	7428	2929	649	649	4270;6334	4897;7265;7266	18092	Leucine-rich repeat transmembrane protein FLRT3	FLRT3	Q9NZU0	PDSDHSHS_______-p	2	-3.56676	-2.11135	-3.34871	-2.92064	-2.36108	-3.43707	-3.31481	-3.91095	0.7486970689540641	-0.17997	0.655235
Q6ZU80	1053	Q6ZU80	Q6ZU80	Centrosomal protein of 128 kDa	CEP128	sp|Q6ZU80|CE128_HUMAN Centrosomal protein of 128 kDa OS=Homo sapiens OX=9606 GN=CEP128 PE=1 SV=2	0.947208	0.00808597	14.4385	0.0173976	60.828	S	LDHSSSWQDHSRFLSSPRFSYVNSFTKRTVA	LS(0.034)S(0.947)PRFS(0.005)Y(0.013)	2	4605	1862	1053	1053	5020	5739	14405	Centrosomal protein of 128 kDa	CEP128	Q6ZU80	DHSRFLSSPRFSYVN-p	1	-3.12661	-2.98991	-2.79793	-2.96788	-2.9403	-2.99116	-3.02929	-3.19126	0.7488081296508794	-0.0524937	0.6555381287504318
Q96CW6	302	Q96CW6	Q96CW6	Probable RNA polymerase II nuclear localization protein SLC7A6OS	SLC7A6OS	sp|Q96CW6|S7A6O_HUMAN Probable RNA polymerase II nuclear localization protein SLC7A6OS OS=Homo sapiens OX=9606 GN=SLC7A6OS PE=1 SV=2	0.999625	4.05e-5	34.257	0.00189546	101.53	S	WSKYPLDVQKEFGYDSPHDLDSD________	GYDS(1)PHDLDS(1)D	2	5912	2338	302	302	3076	3535;3536	8908	Probable RNA polymerase II nuclear localization protein SLC7A6OS	SLC7A6OS	Q96CW6	QKEFGYDSPHDLDSD-p	2	-2.60238	-3.36074	-3.28007	-2.85871	-3.25119	-2.9979	-3.15307	-2.69378	0.7488081296508794	0.0901337	0.655583
Q96CW6	308	Q96CW6	Q96CW6	Probable RNA polymerase II nuclear localization protein SLC7A6OS	SLC7A6OS	sp|Q96CW6|S7A6O_HUMAN Probable RNA polymerase II nuclear localization protein SLC7A6OS OS=Homo sapiens OX=9606 GN=SLC7A6OS PE=1 SV=2	1	2.23e-12	99.6278	9.77e-8	123.62	S	DVQKEFGYDSPHDLDSD______________	GYDS(1)PHDLDS(1)D	2	5913	2338	308	308	3076	3535;3536	8904;8905;8906;8907;8908	Probable RNA polymerase II nuclear localization protein SLC7A6OS	SLC7A6OS	Q96CW6	DSPHDLDSD______-p	2	-2.60238	-3.36074	-3.28007	-2.85871	-3.25119	-2.9979	-3.15307	-2.69378	0.7488081296508794	0.0901337	0.655583
Q13573	224	Q13573	Q13573	SNW domain-containing protein 1	SNW1	sp|Q13573|SNW1_HUMAN SNW domain-containing protein 1 OS=Homo sapiens OX=9606 GN=SNW1 PE=1 SV=1	1	4.42e-10	78.8749	3.39e-9	84.58	S	PPRFKINKKIPRGPPSPPAPVMHSPSRKMTV	KINKKIPRGPPS(1)PPAPVMHS(0.954)PS(0.046)RKM	6	3207	1406	224	224	4082	4689;4690	11849;11850;11851;11852;11853	SNW domain-containing protein 1	SNW1	Q13573	KIPRGPPSPPAPVMH-p	2	-3.08455	-3.0972	-2.73237	-3.12194	-2.91932	-3.04656	-3.02817	-3.01033	0.749102	-0.0538906	0.6560082400947069
Q13573	232	Q13573	Q13573	SNW domain-containing protein 1	SNW1	sp|Q13573|SNW1_HUMAN SNW domain-containing protein 1 OS=Homo sapiens OX=9606 GN=SNW1 PE=1 SV=1	0.983898	0.00223465	18.4022	3.39e-9	84.58	S	KIPRGPPSPPAPVMHSPSRKMTVKEQQEWKI	KINKKIPRGPPS(1)PPAPVMHS(0.984)PS(0.016)RKM	6	3208	1406	232	232	4082	4689;4690	11849;11850;11851;11852;11853	SNW domain-containing protein 1	SNW1	Q13573	PPAPVMHSPSRKMTV-p	2	-3.08455	-3.0972	-2.73237	-3.12194	-2.91932	-3.04656	-3.02817	-3.01033	0.749102	-0.0538906	0.6560082400947069
P39687;O95626	17;17	P39687	P39687	Acidic leucine-rich nuclear phosphoprotein 32 family member A;Acidic leucine-rich nuclear phosphoprotein 32 family member D	ANP32A;ANP32D	sp|P39687|AN32A_HUMAN Acidic leucine-rich nuclear phosphoprotein 32 family member A OS=Homo sapiens OX=9606 GN=ANP32A PE=1 SV=1;sp|O95626|AN32D_HUMAN Acidic leucine-rich nuclear phosphoprotein 32 family member D OS=Homo sapiens OX=9606 GN=ANP32D PE=2 SV=2	0.943668	0.00864223	12.2407	1.31976e-4	73.76	S	EMGRRIHLELRNRTPSDVKELVLDNSRSNEG	ELRNRT(0.056)PS(0.944)DVKEL	4	1808	833	17	17	1837	2092	5291;5293	Acidic leucine-rich nuclear phosphoprotein 32 family member A	ANP32A	P39687	ELRNRTPSDVKELVL-p	1	-2.97477	-2.99425	-2.94012	-3.3279	-2.98078	-2.74516	-3.04546	-3.05334	0.7492157588978445	-0.060816	0.6561912028578263
Q14934	311	Q14934	Q14934	Nuclear factor of activated T-cells, cytoplasmic 4	NFATC4	sp|Q14934|NFAC4_HUMAN Nuclear factor of activated T-cells, cytoplasmic 4 OS=Homo sapiens OX=9606 GN=NFATC4 PE=1 SV=2	1	0	44.8635	6.37e-5	85.958	S	EPPPPPPLPLARDPGSPGPFDYVGAPPAESI	ARDPGS(1)PGPF	2	3479	1488	311	311	633	724	1793;1794;1795	Nuclear factor of activated T-cells, cytoplasmic 4	NFATC4	Q14934	PLARDPGSPGPFDYV-p	1	-3.01737	-2.89381	-3.00091	-2.9312	-3.03606	-2.91274	-2.93936	-3.30975	0.7492663913676431	-0.0551281	0.6563192094996829
Q14814	419	Q14814	Q14814	Myocyte-specific enhancer factor 2D	MEF2D	sp|Q14814|MEF2D_HUMAN Myocyte-specific enhancer factor 2D OS=Homo sapiens OX=9606 GN=MEF2D PE=1 SV=1	0.999921	7.7e-6	41.0091	7.22e-12	103.39	S	QSHLVPVSLSNLIPGSPLPHVGAALTVTTHP	SNLIPGS(1)PLPHVGAAL	2	3466	1485	419	419	8120	9337	23404;23405	Myocyte-specific enhancer factor 2D	MEF2D	Q14814	LSNLIPGSPLPHVGA-p	1	-3.13854	-2.89536	-3.06451	-2.91702	-2.96879	-3.12796	-2.96268	-2.94666	0.7494088144537321	0.0481823	0.656528
Q5T5Y3	563	Q5T5Y3	Q5T5Y3	Calmodulin-regulated spectrin-associated protein 1	CAMSAP1	sp|Q5T5Y3|CAMP1_HUMAN Calmodulin-regulated spectrin-associated protein 1 OS=Homo sapiens OX=9606 GN=CAMSAP1 PE=1 SV=2	1	0	104.483	5.350000000000001e-29	112.64	S	ADVVPQQADPEFPRASPRALGLTANARSPQG	VAIVRADVVPQQADPEFPRAS(1)PRAL	4	4071	1713	563	563	8150;9743	9373;11233	23490;23491;23492;28267;28268	Calmodulin-regulated spectrin-associated protein 1	CAMSAP1	Q5T5Y3	DPEFPRASPRALGLT-p	1	-3.1265	-2.87078	-2.91647	-3.13435	-3.13582	-2.92549	-3.08862	-2.8417	0.7497980319351635	-0.0539452	0.6569523399503381
P26367	361	P26367	P26367	Paired box protein Pax-6	PAX6	sp|P26367|PAX6_HUMAN Paired box protein Pax-6 OS=Homo sapiens OX=9606 GN=PAX6 PE=1 SV=2	0.991535	0.00111938	20.6922	0	293.92	S	PVPSQTSSYSCMLPTSPSVNGRSYDTYTPPH	SCMLPT(0.008)S(0.992)PSVNGRSY	2	1567	703	361	361	7423	8541;8542	21362;21363;21364;21365;21366;21371	Paired box protein Pax-6	PAX6	P26367	YSCMLPTSPSVNGRS-p	1	-2.4099	-4.08676	-3.43251	-2.18972	-2.40532	-4.00206	-3.12332	-3.73261	0.7499733778826608	0.21912038601000772	0.6571897129994553
Q9H1E3	113	Q9H1E3	Q9H1E3	Nuclear ubiquitous casein and cyclin-dependent kinase substrate 1	NUCKS1	sp|Q9H1E3|NUCKS_HUMAN Nuclear ubiquitous casein and cyclin-dependent kinase substrate 1 OS=Homo sapiens OX=9606 GN=NUCKS1 PE=1 SV=1	1	0	100.454	3.49e-88	186.05	S	KAASKQREMLMEDVGSEEEQEEEDEAPFQEK	MEDVGS(1)EEEQEEEDEAPF	2	6802	2681	113	113	4878;5087	5584;5585;5816	14023;14024;14025;14026;14027;14028;14029;14030;14031;14032;14033;14034;14035;14036;14561	Nuclear ubiquitous casein and cyclin-dependent kinase substrate 1	NUCKS1	Q9H1E3	MLMEDVGSEEEQEEE-p	1	-2.63262	-3.13888	-3.13766	-2.93109	-3.0533	-3.0143	-3.25733	-2.92502	0.752478	-0.0664852	0.6594682889065016
Q9Y2H2	123	Q9Y2H2	Q9Y2H2	Phosphatidylinositide phosphatase SAC2	INPP5F	sp|Q9Y2H2|SAC2_HUMAN Phosphatidylinositide phosphatase SAC2 OS=Homo sapiens OX=9606 GN=INPP5F PE=1 SV=3	0.997412	3.23554e-4	25.8584	5.08242e-4	54.271	S	KKHHFGINKPEKIIPSPDDSKFLLKTFTHIK	GINKPEKIIPS(0.997)PDDS(0.003)KF	4	8096	3174	123	123	2533	2890	7292;7293	Phosphatidylinositide phosphatase SAC2	INPP5F	Q9Y2H2	KPEKIIPSPDDSKFL-p	1	-3.14007	-2.86384	-2.90128	-3.44874	-3.03722	-2.90236	-2.89698	-2.9004	0.7527827420874577	-0.0687411	0.6598196209676801
P18433	798	P18433	P18433	Receptor-type tyrosine-protein phosphatase alpha	PTPRA	sp|P18433|PTPRA_HUMAN Receptor-type tyrosine-protein phosphatase alpha OS=Homo sapiens OX=9606 GN=PTPRA PE=1 SV=3	0.999489	5.95e-5	32.9158	0.00323169	63.486	Y	FCYKVVQEYIDAFSDYANFK___________	IDAFS(0.001)DY(0.999)ANF	2	10568	625	798	798	3431	3956	10004	Receptor-type tyrosine-protein phosphatase alpha	PTPRA	P18433	YIDAFSDYANFK___-p	1	-2.66191	-3.5772	-2.67531	-2.97193	-2.66545	-3.59218	-3.24646	-2.9625	0.7534222769959505	-0.116235	0.6605356587550458
P51812;Q9UK32;Q15418	227;232;221	P51812;Q15418	P51812	Ribosomal protein S6 kinase alpha-3;Ribosomal protein S6 kinase alpha-6;Ribosomal protein S6 kinase alpha-1	RPS6KA3;RPS6KA6;RPS6KA1	sp|P51812|KS6A3_HUMAN Ribosomal protein S6 kinase alpha-3 OS=Homo sapiens OX=9606 GN=RPS6KA3 PE=1 SV=1;sp|Q9UK32|KS6A6_HUMAN Ribosomal protein S6 kinase alpha-6 OS=Homo sapiens OX=9606 GN=RPS6KA6 PE=1 SV=1;sp|Q15418|KS6A1_HUMAN Ribosomal protein S6 kinase	0.999995	2.98e-7	53.4585	7.48e-5	114.64	S	FGLSKEAIDHEKKAYSFCGTVEYMAPEVVNR;FGLSKESIDHEKKAYSFCGTVEYMAPEVVNR	S(1)FCGTVEY	2	2302	984;1541	227;221	227	7545	8679	21727;21728;21729;21730	Ribosomal protein S6 kinase alpha-3	RPS6KA3	P51812	DHEKKAYSFCGTVEY-p	1	-3.2354	-2.97978	-2.92281	-3.18877	-3.14825	-2.79527	-2.95416	-2.84034	0.7534222769959505	0.0606407	0.6605484277548239
Q86UW6	156	Q86UW6	Q86UW6	NEDD4-binding protein 2	N4BP2	sp|Q86UW6|N4BP2_HUMAN NEDD4-binding protein 2 OS=Homo sapiens OX=9606 GN=N4BP2 PE=1 SV=2	0.843334	0.027678	7.88681	0.00125602	69.716	S	DLDSLIQNAFEKLNSSPDDQVYSFLPSQDVN	EKLNS(0.137)S(0.843)PDDQVY(0.019)	2	4844	1950	156	156	1759	2002	5052	NEDD4-binding protein 2	N4BP2	Q86UW6	AFEKLNSSPDDQVYS-p	1	-2.93521	-3.05992	-2.92336	-3.05955	-3.07454	-2.83312	-3.13533	-3.00305	0.7534637013184684	-0.0482887	0.6606688752181702
Q99460	311	Q99460	Q99460	26S proteasome non-ATPase regulatory subunit 1	PSMD1	sp|Q99460|PSMD1_HUMAN 26S proteasome non-ATPase regulatory subunit 1 OS=Homo sapiens OX=9606 GN=PSMD1 PE=1 SV=2	0.99911	1.07769e-4	30.5294	8.02095e-4	57.366	T	SMETEEKTSSAFVGKTPEASPEPKDQTLKMI	VGKT(0.999)PEAS(0.001)PEPKDQTL	3	10020	2495	311	311	9856	11357;11358	28610;28612	26S proteasome non-ATPase regulatory subunit 1	PSMD1	Q99460	SSAFVGKTPEASPEP-p	1	-3.11121	-2.83711	-2.95505	-3.50378	-2.94648	-3.19522	-2.83669	-2.75307	0.7535266907627435	-0.0792586	0.6608082435518745
Q8WXF7	23	Q8WXF7	Q8WXF7	Atlastin-1	ATL1	sp|Q8WXF7|ATLA1_HUMAN Atlastin-1 OS=Homo sapiens OX=9606 GN=ATL1 PE=1 SV=1	1	0	74.8765	1.3499999999999999e-34	148.02	S	RNSWGGFSEKTYEWSSEEEEPVKKAGPVQVL	EWS(1)S(1)EEEEPVKKAGPVQVL	3	5623	2231	23	23	2094;7506	2382;2383;8638	5998;5999;6000;21625	Atlastin-1	ATL1	Q8WXF7	EKTYEWSSEEEEPVK-p	1	-3.10979	-3.03167	-2.76297	-3.42713	-2.70884	-3.42499	-2.87706	-2.84261	0.7539093238822827	-0.0879803	0.6612279744411936
P49585	362	P49585	P49585	Choline-phosphate cytidylyltransferase A	PCYT1A	sp|P49585|PCY1A_HUMAN Choline-phosphate cytidylyltransferase A OS=Homo sapiens OX=9606 GN=PCYT1A PE=1 SV=2	1	0	49.418	2.85e-12	102.37	S	SPANLSRHKAAAYDISEDEED__________	DIS(1)EDEED	2	2142	928	362	362	1260;8372	1436;9638	3586;3587;3588;24260;24261;24262;24263;24264	Choline-phosphate cytidylyltransferase A	PCYT1A	P49585	KAAAYDISEDEED__-p	1	-2.78327	-3.14763	-3.30549	-2.99762	-3.08333	-2.94995	-3.39603	-2.52987	0.7539670898583308	0.0874375	0.6613628246903804
A7KAX9	730	A7KAX9	A7KAX9	Rho GTPase-activating protein 32	ARHGAP32	sp|A7KAX9|RHG32_HUMAN Rho GTPase-activating protein 32 OS=Homo sapiens OX=9606 GN=ARHGAP32 PE=1 SV=1	0.802092	0.0370041	9.08792	0.0081843	40.477	S	AVDGDSKLFRPRRPRSSSDALSASFNGEMLG	RPRRPRS(0.802)S(0.099)S(0.099)DAL	4	74	27	730	730	6789	7774	19322	Rho GTPase-activating protein 32	ARHGAP32	A7KAX9	FRPRRPRSSSDALSA-p	1	-3.10107	-2.83514	-2.97034	-3.41091	-3.15476	-2.88241	-2.89657	-2.84148	0.7540546628341966	-0.0683706	0.6615417660499647
Q7Z401	1433	Q7Z401	Q7Z401	C-myc promoter-binding protein	DENND4A	sp|Q7Z401|MYCPP_HUMAN C-myc promoter-binding protein OS=Homo sapiens OX=9606 GN=DENND4A PE=1 SV=2	0.966423	0.00509358	14.6609	0.0092733	51.841	S	FALPGKSEVTSSFNASNTNIFQNYAMEVLIS	NAS(0.966)NT(0.033)NIFQNY(0.001)	2	4704	1908	1433	1433	5217	5993	14934	C-myc promoter-binding protein	DENND4A	Q7Z401	VTSSFNASNTNIFQN-p	1	-3.0372	-3.00952	-3.10144	-2.72812	-2.89146	-3.23241	-2.85323	-3.22414	0.7540546628341966	0.0635169	0.661608
Q9UQ35	1329	Q9UQ35	Q9UQ35	Serine/arginine repetitive matrix protein 2	SRRM2	sp|Q9UQ35|SRRM2_HUMAN Serine/arginine repetitive matrix protein 2 OS=Homo sapiens OX=9606 GN=SRRM2 PE=1 SV=2	0.995937	5.39483e-4	24.7883	0.00682329	60.093	S	HKELSNSPLRENSFGSPLEFRNSGPLGTEMN	S(0.236)NS(0.743)PLRENS(0.025)FGS(0.996)PL	2	8009	3147	1329	1329	8139	9360;9361	23460;23462	Serine/arginine repetitive matrix protein 2	SRRM2	Q9UQ35	LRENSFGSPLEFRNS-p	2	-2.7605	-3.20904	-3.15271	-2.94948	-2.91138	-3.00066	-3.00184	-3.06268	0.75457469332540394	0.055541	0.6621485612823079
P08559	242	P08559	P08559	Pyruvate dehydrogenase E1 component subunit alpha, somatic form, mitochondrial	PDHA1	sp|P08559|ODPA_HUMAN Pyruvate dehydrogenase E1 component subunit alpha, somatic form, mitochondrial OS=Homo sapiens OX=9606 GN=PDHA1 PE=1 SV=3	0.596521	0.0799502	3.12483	4.14e-5	86.624	Y	YGMGTSVERAAASTDYYKRGDFIPGLRVDGM	GMGT(0.039)S(0.29)VERAAAS(0.042)T(0.032)DY(0.597)	2	10549	482	242	242	2678;2679	3059;3060;3061;3062	7691	Pyruvate dehydrogenase E1 component subunit alpha, somatic form, mitochondrial	PDHA1	P08559	RAAASTDYYKRGDFI-p	1	-3.55169	-3.45387	-3.34064	-2.00418	-1.90746	-4.42846	-3.09252	-4.46636	0.7550990333712945	0.26894019386126766	0.6626929881976746
Q6Y7W6	201	Q6Y7W6	Q6Y7W6	GRB10-interacting GYF protein 2	GIGYF2	sp|Q6Y7W6|GGYF2_HUMAN GRB10-interacting GYF protein 2 OS=Homo sapiens OX=9606 GN=GIGYF2 PE=1 SV=1	0.967749	0.00489971	14.7721	0.0185623	47.187	S	GPTSVGRKHEFIRSESENWRIFREEQNGEDE	IRS(0.032)ES(0.968)ENW	2	4547	1846	201	201	3679	4231	10592;10593	GRB10-interacting GYF protein 2	GIGYF2	Q6Y7W6	HEFIRSESENWRIFR-p	1	-3.4955	-2.90173	-2.89686	-3.27411	-3.28018	-3.13839	-2.41923	-2.87374	0.7556197517473904	0.1008972363898053	0.6632343533370071
Q9H7N4	867	Q9H7N4	Q9H7N4	Splicing factor, arginine/serine-rich 19	SCAF1	sp|Q9H7N4|SFR19_HUMAN Splicing factor, arginine/serine-rich 19 OS=Homo sapiens OX=9606 GN=SCAF1 PE=1 SV=3	0.567145	0.0890528	0	3.98e-5	60.472	S	KDAASAGLGSIGVKFSRDRESRSPFLKPDER	S(0.567)RDRES(0.567)RS(0.866)PFLKPDERAPTEM	5	6979	2749	867	867	8346;8347	9605;9606;9607;9608	24155	Splicing factor, arginine/serine-rich 19	SCAF1	Q9H7N4	GSIGVKFSRDRESRS-p	2	-3.14384	-2.85137	-2.91236	-3.34049	-2.88642	-2.93379	-2.75468	-3.28675	0.757139	-0.0712352	0.6647267405469364
Q14738	538	Q14738	Q14738	Serine/threonine-protein phosphatase 2A 56 kDa regulatory subunit delta isoform	PPP2R5D	sp|Q14738|2A5D_HUMAN Serine/threonine-protein phosphatase 2A 56 kDa regulatory subunit delta isoform OS=Homo sapiens OX=9606 GN=PPP2R5D PE=1 SV=1	0.617313	0.074284	2.4445	0.0267806	52.071	T	RAPPPLPPVYSMETETPTAEDIQLLKRTVET	S(0.007)MET(0.024)ET(0.617)PT(0.352)AEDIQLL	2	9417	1481	538	538	8076	9281;9282	23244	Serine/threonine-protein phosphatase 2A 56 kDa regulatory subunit delta isoform	PPP2R5D	Q14738	VYSMETETPTAEDIQ-p	1	-3.24621	-3.2394	-2.73007	-3.43189	-2.71696	-2.99723	-2.84275	-2.95887	0.757139	0.0823538	0.6647368244143715
Q9HCE9	1044	Q9HCE9	Q9HCE9	Anoctamin-8	ANO8	sp|Q9HCE9|ANO8_HUMAN Anoctamin-8 OS=Homo sapiens OX=9606 GN=ANO8 PE=1 SV=3	0.649746	0.0670021	6.06127	1.72504e-4	48.867	S	FLKSPETRRDSERSHSPPKAFHAGKLFPFGG	LKS(0.011)PET(0.041)RRDS(0.161)ERS(0.137)HS(0.65)PPKAF	6	7101	2793	1044	1044	4846	5550	13941	Anoctamin-8	ANO8	Q9HCE9	RDSERSHSPPKAFHA-p	1	-3.37071	-2.96625	-2.82725	-3.064	-3.0062	-2.74322	-2.91522	-3.20412	0.7572122215822503	0.0681827	0.6648857649087557
Q9UQ35	2398	Q9UQ35	Q9UQ35	Serine/arginine repetitive matrix protein 2	SRRM2	sp|Q9UQ35|SRRM2_HUMAN Serine/arginine repetitive matrix protein 2 OS=Homo sapiens OX=9606 GN=SRRM2 PE=1 SV=2	0.732529	0.0516198	4.91902	4.01e-17	95.198	S	PRVPLSAYERVSGRTSPPLLDRARSRTPPSA	ERVS(0.031)GRT(0.237)S(0.733)PPLLDRARS(0.552)RT(0.447)PPSAPSQSRM	5	7972	3147	2398	2398	1978;1979	2246;2247;2248;2249;2250	5664;5665;5667	Serine/arginine repetitive matrix protein 2	SRRM2	Q9UQ35	ERVSGRTSPPLLDRA-p	2	-3.06566	-2.95416	-2.90241	-3.02502	-3.08826	-2.89026	-3.01084	-3.07825	0.7578234380227119	-0.044453	0.6655070723591592
P46100	33	P46100	P46100	Transcriptional regulator ATRX	ATRX	sp|P46100|ATRX_HUMAN Transcriptional regulator ATRX OS=Homo sapiens OX=9606 GN=ATRX PE=1 SV=6	0.896695	0.0164589	10.234	5.75e-69	148.26	S	LHDFLAHSSEESEETSSPPRLAMNQNTDKIS	AHSSEESEET(0.018)S(0.897)S(0.085)PPRLAM	3	1905	880	33	33	349	398;399	987;989;991	Transcriptional regulator ATRX	ATRX	P46100	SEESEETSSPPRLAM-p	1	-2.94174	-2.87855	-3.0906	-2.97279	-3.09359	-2.78305	-2.95318	-3.3578	0.7582229826005202	-0.0617847	0.6659426062009483
Q93008	1600	Q93008	Q93008	Probable ubiquitin carboxyl-terminal hydrolase FAF-X	USP9X	sp|Q93008|USP9X_HUMAN Probable ubiquitin carboxyl-terminal hydrolase FAF-X OS=Homo sapiens OX=9606 GN=USP9X PE=1 SV=4	1	2.21e-14	120.434	0	367.04	S	ILAIEGTGSDVDDDMSGDEKQDNESNVDPRD	AIEGTGSDVDDDMS(1)GDEKQDNESNVDPRDDVF	3	5824	2296	1600	1600	354	404	998;999;1000	Probable ubiquitin carboxyl-terminal hydrolase FAF-X	USP9X	Q93008	SDVDDDMSGDEKQDN-p	1	-2.63282	-3.14672	-3.1432	-2.9973	-2.97877	-3.69239	-3.32083	-2.44888	0.7585870936825567	-0.113388	0.6663471042877036
Q6P996	757	Q6P996	Q6P996	Pyridoxal-dependent decarboxylase domain-containing protein 1	PDXDC1	sp|Q6P996|PDXD1_HUMAN Pyridoxal-dependent decarboxylase domain-containing protein 1 OS=Homo sapiens OX=9606 GN=PDXDC1 PE=1 SV=2	0.99999	6.83e-7	50.6417	5.219999999999997e-206	236.77	S	ITLEASSTEGHPGAPSPQHTDQTEAFQKGVP	EASSTEGHPGAPS(1)PQHTDQTEAF	3	4399	1807	757	757	1593	1807	4503;4504;4505;4506;4507	Pyridoxal-dependent decarboxylase domain-containing protein 1	PDXDC1	Q6P996	EGHPGAPSPQHTDQT-p	1	-3.47265	-2.88119	-2.92408	-2.5669	-2.76982	-3.38593	-2.92042	-3.33211	0.7586568944450297	0.097604	0.6666069434580881
O75152	108	O75152	O75152	Zinc finger CCCH domain-containing protein 11A	ZC3H11A	sp|O75152|ZC11A_HUMAN Zinc finger CCCH domain-containing protein 11A OS=Homo sapiens OX=9606 GN=ZC3H11A PE=1 SV=3	0.986221	0.00189541	19.8961	9.72e-8	67.283	S	LFLPPSKTVLPTVPESPEEEVKASQLSVQQN	LPPSKTVLPT(0.01)VPES(0.986)PEEEVKAS(0.003)QL	3	681	273	108	108	4899	5608	14085;14086	Zinc finger CCCH domain-containing protein 11A	ZC3H11A	O75152	VLPTVPESPEEEVKA-p	1	-3.03254	-3.20979	-2.6642	-3.51039	-2.97508	-2.86024	-2.91413	-2.98129	0.7586568944450297	-0.0793779	0.6666291537684659
Q8IY92	1377	Q8IY92	Q8IY92	Structure-specific endonuclease subunit SLX4	SLX4	sp|Q8IY92|SLX4_HUMAN Structure-specific endonuclease subunit SLX4 OS=Homo sapiens OX=9606 GN=SLX4 PE=1 SV=3	0.82434	0.0326612	6.71432	0.00148712	64.55	S	ISGDRAHFSRRFLKHSPPGPSFLNQTPAGEV	KHS(0.824)PPGPS(0.176)FL	3	5057	2029	1377	1377	4043	4647	11733	Structure-specific endonuclease subunit SLX4	SLX4	Q8IY92	SRRFLKHSPPGPSFL-p	1	-3.09337	-2.70232	-3.11924	-3.06468	-3.0768	-2.83606	-3.05625	-3.11028	0.7586568944450297	-0.0571731	0.666663
O60716	268	O60716	O60716	Catenin delta-1	CTNND1	sp|O60716|CTND1_HUMAN Catenin delta-1 OS=Homo sapiens OX=9606 GN=CTNND1 PE=1 SV=1	0.998747	1.53019e-4	28.997	4.63e-15	130.95	S	RQDVYGPQPQVRVGGSSVDLHRFHPEPYGLE	GPQPQVRVGGS(0.999)S(0.996)VDLHRFHPEPY(0.005)	4	617	248	268	268	2746;2747;6222	3142;3143;7138;7139	7922;7923;7924;7925;7926;7928;17771;17772	Catenin delta-1	CTNND1	O60716	PQVRVGGSSVDLHRF-p	2	-3.0326	-2.93798	-2.93429	-2.99318	-3.03902	-2.81645	-3.56277	-2.80958	0.7591086409861599	-0.0759102	0.6671442734705297
Q9UK76	88	Q9UK76	Q9UK76	Jupiter microtubule associated homolog 1;Jupiter microtubule associated homolog 1, N-terminally processed	JPT1	sp|Q9UK76|JUPI1_HUMAN Jupiter microtubule associated homolog 1 OS=Homo sapiens OX=9606 GN=JPT1 PE=1 SV=3	0.649492	0.0670423	2.76636	2.35e-11	116.78	S	GREDLESSGLQRRNSSEASSGDFLDLKGEGD	QRRNS(0.344)S(0.649)EAS(0.006)S(0.001)GDF	3	7738	3060	88	88	6015;6016	6914;6915	17231	Jupiter microtubule associated homolog 1	JPT1	Q9UK76	GLQRRNSSEASSGDF-p	1	-3.30777	-2.71798	-2.88422	-3.03315	-3.27792	-2.89391	-3.02923	-2.95129	0.759249	-0.0671099	0.6673524076635096
Q86TV6	159	Q86TV6	Q86TV6	Tetratricopeptide repeat protein 7B	TTC7B	sp|Q86TV6|TTC7B_HUMAN Tetratricopeptide repeat protein 7B OS=Homo sapiens OX=9606 GN=TTC7B PE=1 SV=3	0.676322	0.0615536	9.22101	3.9767e-4	79.633	S	AYATKGLCLEKLPISSSTSNLHVDREQDVIT	CLEKLPIS(0.081)S(0.676)S(0.081)T(0.081)S(0.081)NL	2	4804	1938	159	159	1003	1137	2840	Tetratricopeptide repeat protein 7B	TTC7B	Q86TV6	LEKLPISSSTSNLHV-p	1	-3.21218	-3.08076	-2.82937	-3.13811	-2.85674	-3.09165	-2.97238	-2.86936	0.7609445922589354	0.0551213	0.6689277327885885
Q9UPY3	1470	Q9UPY3	Q9UPY3	Endoribonuclease Dicer	DICER1	sp|Q9UPY3|DICER_HUMAN Endoribonuclease Dicer OS=Homo sapiens OX=9606 GN=DICER1 PE=1 SV=3	0.867529	0.0220942	8.50932	7.66e-5	78.661	S	NMLMGSGAFVKKISLSPFSTTDSAYEWKMPK	VKKIS(0.122)LS(0.868)PFS(0.009)T(0.001)T(0.001)DSAY	3	7956	3144	1470	1470	9956	11463	28826;28827	Endoribonuclease Dicer	DICER1	Q9UPY3	FVKKISLSPFSTTDS-p	1	-3.01016	-2.94041	-2.97195	-3.11437	-2.99787	-3.03898	-3.09702	-2.8473	0.761886	-0.044937	0.6698404960760638
Q9P2K8	667	Q9P2K8	Q9P2K8	eIF-2-alpha kinase GCN2	EIF2AK4	sp|Q9P2K8|E2AK4_HUMAN eIF-2-alpha kinase GCN2 OS=Homo sapiens OX=9606 GN=EIF2AK4 PE=1 SV=3	0.999978	1.78e-6	46.6668	7.17e-25	116.38	T	YNAWIERHERPAGPGTPPPDSGPLAKDDRAA	NAWIERHERPAGPGT(1)PPPDSGPL	4	10252	2969	667	667	3462;5226	3988;6002	10061;10062;10063;14964;14965;14966	eIF-2-alpha kinase GCN2	EIF2AK4	Q9P2K8	ERPAGPGTPPPDSGP-p	1	-3.19194	-2.86415	-3.06362	-3.06915	-3.13456	-2.79455	-3.04187	-2.88845	0.7618885650818987	0.0541867	0.6699276965185298
Q15811	995	Q15811	Q15811	Intersectin-1	ITSN1	sp|Q15811|ITSN1_HUMAN Intersectin-1 OS=Homo sapiens OX=9606 GN=ITSN1 PE=1 SV=3	1	8.61e-9	67.8116	2.16e-16	114.83	S	DSGSSESPASLKRVASPAAKPVVSGEEFIAM	KRVAS(1)PAAKPVVSGEEFIAMY	3	3680	1572	995	995	4423;4424	5075;5076;5077	12784;12785;12786;12787;12788;12789;12791;12792;12793	Intersectin-1	ITSN1	Q15811	ASLKRVASPAAKPVV-p	1	-3.07301	-2.97264	-2.87386	-3.21409	-3.05864	-2.92896	-3.01975	-2.88936	0.7626180089026958	-0.0489919	0.6706542472217096
P78559	1324	P78559	P78559	Microtubule-associated protein 1A;MAP1A heavy chain;MAP1 light chain LC2	MAP1A	sp|P78559|MAP1A_HUMAN Microtubule-associated protein 1A OS=Homo sapiens OX=9606 GN=MAP1A PE=1 SV=6	0.562333	0.0912334	1.24791	6.64e-11	116.65	S	ITSPDEHILTPDSSFSKSPESLPGPALEDIA	S(0.562)KS(0.422)PES(0.016)LPGPALEDIAIKW	3	2555	1185	1324	1324	7911	9096	22803;22806	Microtubule-associated protein 1A	MAP1A	P78559	LTPDSSFSKSPESLP-p	1	-3.20626	-3.01025	-3.01837	-3.24078	-3.26155	-3.1969	-2.82548	-2.44276	0.7627937515172096	0.0848003	0.6708939683676932
O75822	11	O75822	O75822	Eukaryotic translation initiation factor 3 subunit J	EIF3J	sp|O75822|EIF3J_HUMAN Eukaryotic translation initiation factor 3 subunit J OS=Homo sapiens OX=9606 GN=EIF3J PE=1 SV=2	0.5	0.120446	0	1.3299999999999998e-242	68.786	S	_____MAAAAAAAGDSDSWDADAFSVEDPVR	AAAAAAAGDS(0.5)DS(0.5)WDADAF	2	815	320	11	11	1	0	0	Eukaryotic translation initiation factor 3 subunit J	EIF3J	O75822	AAAAAGDSDSWDADA-p	1	-2.8974	-2.98201	-3.02744	-2.75964	-3.16989	-2.86925	-3.56985	-2.8706	0.7631648210003842	-0.078893	0.6714067150437097
O75822	13	O75822	O75822	Eukaryotic translation initiation factor 3 subunit J	EIF3J	sp|O75822|EIF3J_HUMAN Eukaryotic translation initiation factor 3 subunit J OS=Homo sapiens OX=9606 GN=EIF3J PE=1 SV=2	0.5	0.120492	0	1.3299999999999998e-242	68.786	S	___MAAAAAAAGDSDSWDADAFSVEDPVRKV	AAAAAAAGDS(0.5)DS(0.5)WDADAF	2	816	320	13	13	1	0	0	Eukaryotic translation initiation factor 3 subunit J	EIF3J	O75822	AAAGDSDSWDADAFS-p	1	-2.8974	-2.98201	-3.02744	-2.75964	-3.16989	-2.86925	-3.56985	-2.8706	0.7631648210003842	-0.078893	0.6714067150437097
Q9Y6G9	515	Q9Y6G9	Q9Y6G9	Cytoplasmic dynein 1 light intermediate chain 1	DYNC1LI1	sp|Q9Y6G9|DC1L1_HUMAN Cytoplasmic dynein 1 light intermediate chain 1 OS=Homo sapiens OX=9606 GN=DYNC1LI1 PE=1 SV=3	0.873759	0.0211093	8.59828	1.4999999999999994e-43	148	T	DRITRKPVTVSPTTPTSPTEGEAS_______	DRITRKPVTVSPTT(0.004)PT(0.874)S(0.121)PT(0.002)EGEAS	4	10448	3277	515	515	1419	1617;1618;1619	4048;4053;4058;4062	Cytoplasmic dynein 1 light intermediate chain 1	DYNC1LI1	Q9Y6G9	TVSPTTPTSPTEGEA-p	2	-3.19847	-3.06584	-2.64724	-3.33645	-2.85977	-3.01732	-3.18478	-2.81831	0.7631648210003842	-0.0728077	0.6714759702415172
Q8WXE0	858	Q8WXE0	Q8WXE0	Caskin-2	CASKIN2	sp|Q8WXE0|CSKI2_HUMAN Caskin-2 OS=Homo sapiens OX=9606 GN=CASKIN2 PE=1 SV=2	0.504627	0.114427	1.06338	6.09e-5	56.562	S	PSVTPTPARGTPRSQSFALRARRKGPPPPPP	VRTSPSVT(0.001)PT(0.001)PARGT(0.098)PRS(0.395)QS(0.505)F	4	5615	2228	858	858	10173	11721	29419	Caskin-2	CASKIN2	Q8WXE0	RGTPRSQSFALRARR-p	1	-3.3151	-2.87669	-3.01723	-3.35668	-3.17986	-2.61545	-2.79348	-3.00616	0.763192	0.0793496	0.6715854199967319
P21333	1338	P21333	P21333	Filamin-A	FLNA	sp|P21333|FLNA_HUMAN Filamin-A OS=Homo sapiens OX=9606 GN=FLNA PE=1 SV=4	0.830458	0.0308751	7.42173	0.00839626	52.79	S	PYEEGLHSVDVTYDGSPVPSSPFQVPVTEGC	DGS(0.83)PVPS(0.15)S(0.019)PF	2	1471	655	1338	1338	1200	1361	3382	Filamin-A	FLNA	P21333	VDVTYDGSPVPSSPF-p	1	-3.10568	-2.89364	-3.16784	-2.64414	-3.08608	-2.82059	-3.26229	-3.12667	0.7634628243078423	0.0677664	0.6719699312502497
Q9UKJ3	1038	Q9UKJ3	Q9UKJ3	G patch domain-containing protein 8	GPATCH8	sp|Q9UKJ3|GPTC8_HUMAN G patch domain-containing protein 8 OS=Homo sapiens OX=9606 GN=GPATCH8 PE=1 SV=2	0.988656	0.0015293	17.9092	5.63237e-4	81.296	Y	RDFIRSKIYRSQSPHYFRSGRGEGPGKKDDG	RS(0.299)QS(0.712)PHY(0.989)F	2	10870	3067	1038	1038	3681;7109	4234;8163;8164	10606;20351;20353;20354;20359	G patch domain-containing protein 8	GPATCH8	Q9UKJ3	YRSQSPHYFRSGRGE-p	2	-2.94433	-3.07804	-2.88917	-3.32043	-3.25363	-2.74168	-2.79416	-3.08251	0.7634628243078423	-0.0679723	0.6719939084433587
Q9UID6	88	Q9UID6	Q9UID6	Zinc finger protein 639	ZNF639	sp|Q9UID6|ZN639_HUMAN Zinc finger protein 639 OS=Homo sapiens OX=9606 GN=ZNF639 PE=1 SV=1	1	0	64.3739	0.0112634	64.374	S	DGIKARNRNQNYLVPSPVLRILDHTAFSTEK	LVPS(1)PVLRIL	2	7680	3038	88	88	5055	5779	14500;14501	Zinc finger protein 639	ZNF639	Q9UID6	NQNYLVPSPVLRILD-p	1	-3.00017	-3.04962	-2.86356	-3.12723	-3.02976	-3.32844	-2.97849	-2.70351	0.7635123825266591	-0.0623742	0.6721227806878272
Q9UNF0	311	Q9UNF0	Q9UNF0	Protein kinase C and casein kinase substrate in neurons protein 2	PACSIN2	sp|Q9UNF0|PACN2_HUMAN Protein kinase C and casein kinase substrate in neurons protein 2 OS=Homo sapiens OX=9606 GN=PACSIN2 PE=1 SV=2	0.999996	2.66e-7	53.9966	0.00411011	66.19	T	MNWPQFEEWSADLNRTLSRREKKKATDGVTL	SADLNRT(1)L	2	10338	3120	311	311	7318	8415	21033;21034;21035	Protein kinase C and casein kinase substrate in neurons protein 2	PACSIN2	Q9UNF0	WSADLNRTLSRREKK-p	1	-3.20642	-2.54829	-3.16425	-3.24113	-3.19295	-2.86664	-2.60729	-3.42922	0.763784	-0.0944558	0.6724937163388724
Q92466	24	Q92466	Q92466	DNA damage-binding protein 2	DDB2	sp|Q92466|DDB2_HUMAN DNA damage-binding protein 2 OS=Homo sapiens OX=9606 GN=DDB2 PE=1 SV=1	0.5	0.120952	0	0.00372348	58.158	S	TQKTSEIVLRPRNKRSRSPLELEPEAKKLCA	RPRNKRS(0.5)RS(0.5)PLELEPEAKKL	7	5663	2243	24	24	6787	7772	19320	DNA damage-binding protein 2	DDB2	Q92466	LRPRNKRSRSPLELE-p	1	-3.44248	-2.96949	-2.75373	-2.93237	-3.01748	-3.11785	-3.03977	-2.8284	0.763784	0.068054	0.6726176210936925
Q92466	26	Q92466	Q92466	DNA damage-binding protein 2	DDB2	sp|Q92466|DDB2_HUMAN DNA damage-binding protein 2 OS=Homo sapiens OX=9606 GN=DDB2 PE=1 SV=1	0.5	0.121044	0	0.00372348	58.158	S	KTSEIVLRPRNKRSRSPLELEPEAKKLCAKG	RPRNKRS(0.5)RS(0.5)PLELEPEAKKL	7	5664	2243	26	26	6787	7772	19320	DNA damage-binding protein 2	DDB2	Q92466	PRNKRSRSPLELEPE-p	1	-3.44248	-2.96949	-2.75373	-2.93237	-3.01748	-3.11785	-3.03977	-2.8284	0.763784	0.068054	0.6726176210936925
Q9C0H2	496	Q9C0H2	Q9C0H2	Protein tweety homolog 3	TTYH3	sp|Q9C0H2|TTYH3_HUMAN Protein tweety homolog 3 OS=Homo sapiens OX=9606 GN=TTYH3 PE=1 SV=3	1	1.92e-8	64.6585	4.909999999999999e-124	202.98	S	FQNPRCENTPLIGRESPPPSYTSSMRAKYLA	QNPRCENTPLIGRES(1)PPPSY	3	6745	2651	496	496	3494;3495;3496;5905;5906	4020;4021;4022;4023;6779;6780;6781;6782	10117;10118;10119;10120;10121;10122;10123;16884;16885;16886;16887;16888;16889;16890;16891;16892;16893;16894	Protein tweety homolog 3	TTYH3	Q9C0H2	TPLIGRESPPPSYTS-p	1	-3.09513	-2.95501	-3.03599	-2.87519	-2.97245	-2.95613	-3.09444	-3.02969	0.76422329356390994	0.0431289	0.6730899217990309
Q16643	601	Q16643	Q16643	Drebrin	DBN1	sp|Q16643|DREB_HUMAN Drebrin OS=Homo sapiens OX=9606 GN=DBN1 PE=1 SV=4	0.996684	4.25455e-4	24.8211	1.7699999999999999e-62	173.37	S	TQKEGTQASEGYFSQSQEEEFAQSEELCAKA	FS(0.003)QS(0.997)QEEEFAQSEEL	2	3729	1594	601	601	2187;8306;8307	2481;9556;9557	6200;6201;6202;23942;23944;23945;23946	Drebrin	DBN1	Q16643	SEGYFSQSQEEEFAQ-p	1	-2.83585	-3.10744	-2.97793	-2.92984	-3.02486	-3.18399	-2.97566	-2.99165	0.7647208055381789	-0.0474628	0.6736134920601489
Q8IYB3	485	Q8IYB3	Q8IYB3	Serine/arginine repetitive matrix protein 1	SRRM1	sp|Q8IYB3|SRRM1_HUMAN Serine/arginine repetitive matrix protein 1 OS=Homo sapiens OX=9606 GN=SRRM1 PE=1 SV=2	0.59563	0.0799942	1.68198	0.00312917	69.716	Y	GGKMAAADSVQQRRQYRRQNQQSSSDSGSSS	AAADS(0.404)VQQRRQY(0.596)	3	10763	2030	485	485	5	4	11	Serine/arginine repetitive matrix protein 1	SRRM1	Q8IYB3	SVQQRRQYRRQNQQS-p	1	-3.47394	-2.64271	-3.23708	-3.01329	-3.47314	-2.45038	-2.76143	-3.32956	0.764727	0.11234859024018862	0.6737729999895747
Q96PE2	702	Q96PE2	Q96PE2	Rho guanine nucleotide exchange factor 17	ARHGEF17	sp|Q96PE2|ARHGH_HUMAN Rho guanine nucleotide exchange factor 17 OS=Homo sapiens OX=9606 GN=ARHGEF17 PE=1 SV=1	0.988206	0.00160812	19.2851	1.01e-7	91.937	T	DSLGGWALVSPETPPTPGALRRRRKVPPSGS	ALVSPET(0.012)PPT(0.988)PGAL	2	9981	2433	702	702	506	577	1407	Rho guanine nucleotide exchange factor 17	ARHGEF17	Q96PE2	VSPETPPTPGALRRR-p	1	-2.87346	-2.99642	-3.26285	-2.7884	-2.85203	-3.03322	-3.11191	-3.14587	0.764727	0.0579565	0.6737893801165905
P22059	379	P22059	P22059	Oxysterol-binding protein 1	OSBP	sp|P22059|OSBP1_HUMAN Oxysterol-binding protein 1 OS=Homo sapiens OX=9606 GN=OSBP PE=1 SV=1	0.55779	0.0927821	0.884471	2.2199999999999998e-39	145.95	S	EIITMPENLGHKRTGSNISGASSDISLDEQY	GHKRT(0.459)GS(0.558)NIS(0.98)GAS(0.527)S(0.477)DISLDEQY	3	1493	662	379	379	2488	2835;2836;2837	7148;7149;7150	Oxysterol-binding protein 1	OSBP	P22059	LGHKRTGSNISGASS-p	3	-2.68354	-3.3081	-3.3138	-3.00166	-2.7316	-3.67868	-2.7801	-2.79863	0.7649757784359882	0.10367970384621428	0.6742651624579825
P22059	382	P22059	P22059	Oxysterol-binding protein 1	OSBP	sp|P22059|OSBP1_HUMAN Oxysterol-binding protein 1 OS=Homo sapiens OX=9606 GN=OSBP PE=1 SV=1	0.980204	0.00283744	15.2504	2.2199999999999998e-39	145.95	S	TMPENLGHKRTGSNISGASSDISLDEQYKHQ	GHKRT(0.459)GS(0.558)NIS(0.98)GAS(0.527)S(0.477)DISLDEQY	3	1494	662	382	382	2488	2835;2836;2837	7148;7149;7150	Oxysterol-binding protein 1	OSBP	P22059	KRTGSNISGASSDIS-p	3	-2.68354	-3.3081	-3.3138	-3.00166	-2.7316	-3.67868	-2.7801	-2.79863	0.7649757784359882	0.10367970384621428	0.6742651624579825
P22059	385	P22059	P22059	Oxysterol-binding protein 1	OSBP	sp|P22059|OSBP1_HUMAN Oxysterol-binding protein 1 OS=Homo sapiens OX=9606 GN=OSBP PE=1 SV=1	0.526789	0.106754	0.44408	0.00214253	69.625	S	ENLGHKRTGSNISGASSDISLDEQYKHQLEE	GHKRT(0.459)GS(0.558)NIS(0.98)GAS(0.527)S(0.477)DISLDEQY	3	1495	662	385	385	2488	2835;2836;2837	7150	Oxysterol-binding protein 1	OSBP	P22059	GSNISGASSDISLDE-p	3	-2.68354	-3.3081	-3.3138	-3.00166	-2.7316	-3.67868	-2.7801	-2.79863	0.7649757784359882	0.10367970384621428	0.6742651624579825
Q6UB99	1792	Q6UB99	Q6UB99	Ankyrin repeat domain-containing protein 11	ANKRD11	sp|Q6UB99|ANR11_HUMAN Ankyrin repeat domain-containing protein 11 OS=Homo sapiens OX=9606 GN=ANKRD11 PE=1 SV=3	0.946386	0.00826481	15.2839	2.31e-11	112.99	S	QAPARPLSTNLYRSVSVDIRRTPEEEFSVGD	RS(0.028)VS(0.946)VDIRRT(0.026)PEEEF	4	4459	1830	1792	1792	7155;7156	8225;8226;8227	20550;20551	Ankyrin repeat domain-containing protein 11	ANKRD11	Q6UB99	TNLYRSVSVDIRRTP-p	1	-3.22729	-2.70219	-2.98776	-2.9469	-3.10687	-2.96895	-3.04024	-3.07762	0.7652549154315227	-0.0556994	0.6745966455261134
O75151	882	O75151	O75151	Lysine-specific demethylase PHF2	PHF2	sp|O75151|PHF2_HUMAN Lysine-specific demethylase PHF2 OS=Homo sapiens OX=9606 GN=PHF2 PE=1 SV=4	0.999224	9.32e-5	31.1031	7.99e-9	100.55	S	DACFKDSDYVYPSLESDEDNPIFKSRSKKRK	VYPS(0.001)LES(0.999)DEDNPIF	2	680	272	882	882	10305	11869	29772;29773	Lysine-specific demethylase PHF2	PHF2	O75151	YVYPSLESDEDNPIF-p	1	-2.81225	-2.96997	-3.13248	-2.89352	-3.07042	-3.18502	-3.25343	-2.76094	0.7654195168901446	-0.0611025	0.6748355790675591
P29317	593	P29317	P29317	Ephrin type-A receptor 2	EPHA2	sp|P29317|EPHA2_HUMAN Ephrin type-A receptor 2 OS=Homo sapiens OX=9606 GN=EPHA2 PE=1 SV=2	0.817234	0.0341924	7.31236	0.00973785	49.463	T	KSEQLKPLKTYVDPHTYEDPNQAVLKFTTEI	KT(0.497)Y(0.497)VDPHT(0.817)Y(0.189)EDPNQAVL	3	8886	731	593	593	4575;9793	5256;5257;11287	13222;13224;28455	Ephrin type-A receptor 2	EPHA2	P29317	KTYVDPHTYEDPNQA-p	1	-3.06845	-3.21175	-3.00893	-3.51321	-3.33505	-2.41949	-2.89475	-2.83066	0.7654195168901446	0.0977441	0.6749126758465244
Q7Z4H7	584	Q7Z4H7	Q7Z4H7	HAUS augmin-like complex subunit 6	HAUS6	sp|Q7Z4H7|HAUS6_HUMAN HAUS augmin-like complex subunit 6 OS=Homo sapiens OX=9606 GN=HAUS6 PE=1 SV=2	0.998831	1.4108e-4	29.3301	1.24e-20	111.81	T	SLGSNPFLTRNQIPRTPENLITEIRSSWRKA	LT(0.001)RNQIPRT(0.999)PENLITEIRSSW	4	9688	1914	584	584	5033	5755	14440;14441	HAUS augmin-like complex subunit 6	HAUS6	Q7Z4H7	TRNQIPRTPENLITE-p	1	-3.22801	-2.98108	-2.88815	-2.98343	-3.00785	-2.99736	-2.90604	-3.03338	0.7656102667936551	0.0468033	0.6751663563126716
P85037	472	P85037	P85037	Forkhead box protein K1	FOXK1	sp|P85037|FOXK1_HUMAN Forkhead box protein K1 OS=Homo sapiens OX=9606 GN=FOXK1 PE=1 SV=1	0.999962	3.39e-6	46.7913	1.9600000000000002e-29	141.07	S	LASVPEYRYSQSAPGSPVSAQPVIMAVPPRP	RY(0.002)S(0.022)QS(0.976)APGS(1)PVSAQPVIM	2	2576	1195	472	472	7297;8294	8391;8392;9535;9536;9537	20985;20986;20987;20989;23876;23877;23879;23880;23881;23882	Forkhead box protein K1	FOXK1	P85037	YSQSAPGSPVSAQPV-p	1	-3.05462	-2.85711	-3.24353	-2.96112	-3.25219	-2.68948	-3.12046	-2.91407	0.7656950296052084	0.0642918	0.6753266010329992
Q8NEY8	155	Q8NEY8	Q8NEY8	Periphilin-1	PPHLN1	sp|Q8NEY8|PPHLN_HUMAN Periphilin-1 OS=Homo sapiens OX=9606 GN=PPHLN1 PE=1 SV=2	0.999927	6.67e-6	43.4944	1.62e-25	157.68	S	SPHSRSGSSVSSRSYSPERSKSYSFHQSQHR	S(1)PERSKSY	3	5345	2129	155	155	8164	9391	23524;23525;23526;23527;23528;23529;23530	Periphilin-1	PPHLN1	Q8NEY8	SVSSRSYSPERSKSY-p	1	-2.97376	-2.98874	-2.95199	-3.05148	-2.73974	-3.33542	-2.87841	-3.15706	0.7660173581710612	-0.060923	0.6756964191102482
P49327	725	P49327	P49327	Fatty acid synthase;[Acyl-carrier-protein] S-acetyltransferase;[Acyl-carrier-protein] S-malonyltransferase;3-oxoacyl-[acyl-carrier-protein] synthase;3-oxoacyl-[acyl-carrier-protein] reductase;3-hydroxyacyl-[acyl-carrier-protein] dehydratase;Enoyl-[acyl-carrier-protein] reductase;Acyl-[acyl-carrier-protein] hydrolase	FASN	sp|P49327|FAS_HUMAN Fatty acid synthase OS=Homo sapiens OX=9606 GN=FASN PE=1 SV=3	0.994955	6.82085e-4	23.8984	3.66e-5	113.34	S	ARWLSTSIPEAQWHSSLARTSSAEYNVNNLV	HSS(0.995)LART(0.004)SSAEY	2	2130	917	725	725	3336	3844	9735;9736	Fatty acid synthase	FASN	P49327	PEAQWHSSLARTSSA-p	1	-3.45883	-2.69048	-3.07349	-2.78888	-2.90019	-2.79542	-3.14256	-3.33039	0.7661336889280846	0.0827805	0.6759862056833126
P27987	184	P27987	P27987	Inositol-trisphosphate 3-kinase B	ITPKB	sp|P27987|IP3KB_HUMAN Inositol-trisphosphate 3-kinase B OS=Homo sapiens OX=9606 GN=ITPKB PE=1 SV=5	0.974682	0.00364871	16.2134	1.35227e-4	79.744	S	LGRARSPSPCPFRSSSQPPGRVLVQGARSEE	RS(0.002)S(0.023)S(0.975)QPPGRVL	3	1599	721	184	184	7130	8186	20412;20413;20414	Inositol-trisphosphate 3-kinase B	ITPKB	P27987	PCPFRSSSQPPGRVL-p	1	-3.15568	-2.83253	-3.12075	-2.96929	-3.08503	-2.94873	-2.83984	-3.08677	0.7661336889280846	0.0503863	0.6761709417795168
Q9NQS7	145	Q9NQS7	Q9NQS7	Inner centromere protein	INCENP	sp|Q9NQS7|INCE_HUMAN Inner centromere protein OS=Homo sapiens OX=9606 GN=INCENP PE=1 SV=3	0.58794	0.0824291	1.98269	2.1019e-4	80.469	T	AAAAATMALAAPSSPTPESPTMLTKKPEDNH	ALAAPS(0.041)S(0.372)PT(0.588)PES(0.499)PT(0.499)ML	2	10183	2831	145	145	450	513;514	1262	Inner centromere protein	INCENP	Q9NQS7	LAAPSSPTPESPTML-p	2	-4.0938	-2.27274	-3.16121	-3.45783	-2.93305	-3.00044	-2.66709	-3.07876	0.7661336889280846	0.1484834540703961	0.6762040672442972
P24941;Q00526	14;14	P24941	P24941	Cyclin-dependent kinase 2;Cyclin-dependent kinase 3	CDK2;CDK3	sp|P24941|CDK2_HUMAN Cyclin-dependent kinase 2 OS=Homo sapiens OX=9606 GN=CDK2 PE=1 SV=2;sp|Q00526|CDK3_HUMAN Cyclin-dependent kinase 3 OS=Homo sapiens OX=9606 GN=CDK3 PE=1 SV=1	0.998425	1.9092e-4	28.0036	3.85815e-4	62.203	T	__MENFQKVEKIGEGTYGVVYKARNKLTGEV	QKVEKIGEGT(0.998)Y(0.996)GVVY(0.006)	3	8855	687	14	14	5845	6707;6708	16716;16717;16718	Cyclin-dependent kinase 2	CDK2	P24941	VEKIGEGTYGVVYKA-p	2	-3.37463	-2.71786	-2.86436	-3.90582	-3.57452	-2.64884	-3.05192	-2.44552	0.7661336889280846	-0.13971	0.6762909312492611
P24941;Q00526	15;15	P24941	P24941	Cyclin-dependent kinase 2;Cyclin-dependent kinase 3	CDK2;CDK3	sp|P24941|CDK2_HUMAN Cyclin-dependent kinase 2 OS=Homo sapiens OX=9606 GN=CDK2 PE=1 SV=2;sp|Q00526|CDK3_HUMAN Cyclin-dependent kinase 3 OS=Homo sapiens OX=9606 GN=CDK3 PE=1 SV=1	0.99595	5.38274e-4	23.9012	7.43e-8	98.694	Y	_MENFQKVEKIGEGTYGVVYKARNKLTGEVV	QKVEKIGEGT(0.998)Y(0.996)GVVY(0.006)	3	10579	687	15	15	5845	6707;6708	16716;16717;16718;16719;16720;16721;16722;16723;16724	Cyclin-dependent kinase 2	CDK2	P24941	EKIGEGTYGVVYKAR-p	2	-3.37463	-2.71786	-2.86436	-3.90582	-3.57452	-2.64884	-3.05192	-2.44552	0.7661336889280846	-0.13971	0.6762909312492611
P26599	306	P26599	P26599	Polypyrimidine tract-binding protein 1	PTBP1	sp|P26599|PTBP1_HUMAN Polypyrimidine tract-binding protein 1 OS=Homo sapiens OX=9606 GN=PTBP1 PE=1 SV=2	0.99647	4.58171e-4	24.9499	2.55e-5	89.247	S	QTMAAAFGAPGIISASPYAGAGFPPTFAIPQ	GAPGIISAS(0.996)PY(0.003)	2	1570	708	306	306	2239	2540	6345;6346	Polypyrimidine tract-binding protein 1	PTBP1	P26599	APGIISASPYAGAGF-p	1	-2.94162	-2.88852	-3.0868	-2.6952	-3.02699	-3.12568	-3.22336	-3.07872	0.7661336889280846	-0.057676	0.6763122984217773
Q96GN5	21	Q96GN5	Q96GN5	Cell division cycle-associated 7-like protein	CDCA7L	sp|Q96GN5|CDA7L_HUMAN Cell division cycle-associated 7-like protein OS=Homo sapiens OX=9606 GN=CDCA7L PE=1 SV=2	1	0	61.1103	7.98e-7	109.16	S	RYQIPKEVADIFNAPSDDEEFVGFRDDVPME	NAPS(1)DDEEFVGF	2	5990	2369	21	21	5208	5981	14891;14892;14893;14894;14895	Cell division cycle-associated 7-like protein	CDCA7L	Q96GN5	ADIFNAPSDDEEFVG-p	1	-2.9765	-3.1212	-2.99647	-3.00827	-2.83716	-3.15021	-2.97017	-2.96307	0.766664	0.0456142	0.6768664721423683
Q9UM47	2244	Q9UM47	Q9UM47	Neurogenic locus notch homolog protein 3;Notch 3 extracellular truncation;Notch 3 intracellular domain	NOTCH3	sp|Q9UM47|NOTC3_HUMAN Neurogenic locus notch homolog protein 3 OS=Homo sapiens OX=9606 GN=NOTCH3 PE=1 SV=2	0.925012	0.011822	10.9116	1.70181e-4	75.825	Y	SPPKARFLRVPSEHPYLTPSPESPEHWASPS	LRVPS(0.075)EHPY(0.925)	3	10874	3108	2244	2244	4980;7257	5696;8342	14293;14295;20829	Neurogenic locus notch homolog protein 3	NOTCH3	Q9UM47	RVPSEHPYLTPSPES-p	1	-3.35024	-2.85432	-2.98303	-3.19226	-3.30879	-2.91245	-2.73821	-2.79414	0.7667481112001155	0.0733625	0.6770259114973776
Q96CC6	51	Q96CC6	Q96CC6	Inactive rhomboid protein 1	RHBDF1	sp|Q96CC6|RHDF1_HUMAN Inactive rhomboid protein 1 OS=Homo sapiens OX=9606 GN=RHBDF1 PE=1 SV=2	0.547277	0.0970372	0.879481	0.00245369	50.498	S	SFLQPLRRQAFLRSVSMPAETAHISSPHHEL	LRS(0.448)VS(0.547)MPAET(0.006)AHIS(0.525)S(0.475)PHHEL	4	5902	2331	51	51	4977	5693	14290	Inactive rhomboid protein 1	RHBDF1	Q96CC6	QAFLRSVSMPAETAH-p	2	-2.78408	-3.44289	-2.98546	-3.10315	-3.26467	-2.63469	-2.84496	-3.10816	0.7668096085285592	0.0796842	0.6772514519273005
Q96CC6	60	Q96CC6	Q96CC6	Inactive rhomboid protein 1	RHBDF1	sp|Q96CC6|RHDF1_HUMAN Inactive rhomboid protein 1 OS=Homo sapiens OX=9606 GN=RHBDF1 PE=1 SV=2	0.524868	0.107813	0.442323	0.00245369	50.498	S	AFLRSVSMPAETAHISSPHHELRRPVLQRQT	LRS(0.448)VS(0.547)MPAET(0.006)AHIS(0.525)S(0.475)PHHEL	4	5903	2331	60	60	4977	5693	14290	Inactive rhomboid protein 1	RHBDF1	Q96CC6	PAETAHISSPHHELR-p	2	-2.78408	-3.44289	-2.98546	-3.10315	-3.26467	-2.63469	-2.84496	-3.10816	0.7668096085285592	0.0796842	0.6772514519273005
P54578	148	P54578	P54578	Ubiquitin carboxyl-terminal hydrolase 14	USP14	sp|P54578|UBP14_HUMAN Ubiquitin carboxyl-terminal hydrolase 14 OS=Homo sapiens OX=9606 GN=USP14 PE=1 SV=3	0.985835	0.0019735	21.0337	1.5e-12	109.02	S	LKRYAGALRASGEMASAQYITAALRDLFDSM	AGALRAS(0.008)GEMAS(0.986)AQY(0.006)	2	2368	1020	148	148	261;6242	294;295;7162;7163	699;703;705	Ubiquitin carboxyl-terminal hydrolase 14	USP14	P54578	RASGEMASAQYITAA-p	1	-3.18246	-2.61507	-3.12779	-3.23786	-3.44687	-2.46406	-3.16738	-3.03535	0.7673523132298674	-0.0951986	0.6778164526531354
Q86VQ0	87	Q86VQ0	Q86VQ0	Lebercilin	LCA5	sp|Q86VQ0|LCA5_HUMAN Lebercilin OS=Homo sapiens OX=9606 GN=LCA5 PE=1 SV=2	0.999868	1.35e-5	38.7818	8.52496e-4	73.466	S	GLPNRKGVRVGFRSQSLNREPLRKDTDLVTK	RSQS(1)LNREPL	3	4868	1957	87	87	7108	8162	20346;20347;20348;20349	Lebercilin	LCA5	Q86VQ0	RVGFRSQSLNREPLR-p	1	-3.01786	-2.8825	-3.19683	-3.03829	-3.07845	-2.89312	-2.99122	-2.92811	0.7677224701152502	0.0465567	0.678229
Q14847	68	Q14847	Q14847	LIM and SH3 domain protein 1	LASP1	sp|Q14847|LASP1_HUMAN LIM and SH3 domain protein 1 OS=Homo sapiens OX=9606 GN=LASP1 PE=1 SV=2	0.999886	1.13e-5	39.4427	0.00277416	64.297	T	CNAHYPKQSFTMVADTPENLRLKQQSELQSQ	TMVADT(1)PENL	2	9424	1487	68	68	9334	10765	27143;27144	LIM and SH3 domain protein 1	LASP1	Q14847	SFTMVADTPENLRLK-p	1	-2.96783	-2.99823	-3.17471	-2.78064	-2.79085	-2.98059	-3.08236	-3.30047	0.7681888669291136	0.0599443	0.6787269432793743
O95400	195	O95400	O95400	CD2 antigen cytoplasmic tail-binding protein 2	CD2BP2	sp|O95400|CD2B2_HUMAN CD2 antigen cytoplasmic tail-binding protein 2 OS=Homo sapiens OX=9606 GN=CD2BP2 PE=1 SV=1	0.848421	0.0267446	7.47973	0.00214341	66.383	S	ARGGGKGRKGPGQPSSPQRLDRLSGLADQMV	GARGGGKGRKGPGQPS(0.152)S(0.848)PQRL	5	962	373	195	195	2246	2548	6359	CD2 antigen cytoplasmic tail-binding protein 2	CD2BP2	O95400	KGPGQPSSPQRLDRL-p	1	-3.34578	-3.12883	-2.69485	-2.98427	-3.21935	-2.78161	-2.9992	-2.95864	0.769626	0.0678739	0.6800825889273645
Q9ULH7	227	Q9ULH7	Q9ULH7	Myocardin-related transcription factor B	MRTFB	sp|Q9ULH7|MRTFB_HUMAN Myocardin-related transcription factor B OS=Homo sapiens OX=9606 GN=MRTFB PE=1 SV=3	0.92348	0.0120709	10.8307	0.00496493	71.349	T	PVTTNTPAQFASVSPTVPEFLKTPPTADQPP	ASVS(0.076)PT(0.923)VPEFL	2	10319	3085	227	227	833	946	2404;2406	Myocardin-related transcription factor B	MRTFB	Q9ULH7	QFASVSPTVPEFLKT-p	1	-3.19615	-3.03191	-2.9018	-3.01294	-2.80984	-2.78993	-3.20038	-3.12102	0.7702648850141723	0.0564617	0.6807332028681525
Q9BXB4	189	Q9BXB4	Q9BXB4	Oxysterol-binding protein-related protein 11	OSBPL11	sp|Q9BXB4|OSB11_HUMAN Oxysterol-binding protein-related protein 11 OS=Homo sapiens OX=9606 GN=OSBPL11 PE=1 SV=2	0.999985	1.19e-6	48.4561	6.01e-41	141.38	S	SLASSSNSPISQRRPSQNAISFFNVGHSKLQ	SLAS(0.011)S(0.061)S(0.464)NS(0.464)PISQRRPS(1)QNAISFF	3	6608	2602	189	189	7935	9121;9122;9123	22852;22853;22854;22855;22858;22860;22862	Oxysterol-binding protein-related protein 11	OSBPL11	Q9BXB4	PISQRRPSQNAISFF-p	1	-2.99358	-3.11595	-3.00814	-2.87219	-3.20219	-2.8971	-3.15676	-2.80396	0.7706679314179494	0.0527845	0.6811754516641901
O15231	158	O15231	O15231	Zinc finger protein 185	ZNF185	sp|O15231|ZN185_HUMAN Zinc finger protein 185 OS=Homo sapiens OX=9606 GN=ZNF185 PE=1 SV=3	0.953921	0.00703012	15.3044	1.37e-111	198.6	T	KLAPYNIRRSSTSGDTEEEEEEEVVPFSSDE	NIRRS(0.366)S(0.465)T(0.1)S(0.115)GDT(0.954)EEEEEEEVVPF	3	8579	145	158	158	5326	6112;6113	15249;15253;15254;15255;15257;15259;15260;15261;15263	Zinc finger protein 185	ZNF185	O15231	RSSTSGDTEEEEEEE-p	1	-2.90014	-3.00175	-3.02047	-2.82081	-2.91643	-3.15146	-3.11819	-3.10459	0.7707223429614581	-0.0481755	0.681407
Q10570	765	Q10570	Q10570	Cleavage and polyadenylation specificity factor subunit 1	CPSF1	sp|Q10570|CPSF1_HUMAN Cleavage and polyadenylation specificity factor subunit 1 OS=Homo sapiens OX=9606 GN=CPSF1 PE=1 SV=2	0.989996	0.00135161	24.2835	1.0799999999999999e-150	209.47	S	DSGSLFSPSKEEARRSSQPPADRDPAPFRAE	GDSGSLFS(0.004)PS(0.004)KEEARRS(0.99)S(0.003)QPPADRDPAPF	4	2874	1314	765	765	2286;8207	2598;9438	6487;23625	Cleavage and polyadenylation specificity factor subunit 1	CPSF1	Q10570	SKEEARRSSQPPADR-p	1	-3.05594	-3.04736	-2.81498	-3.06047	-2.87426	-2.96754	-2.91772	-3.31828	0.7707223429614581	-0.0548975	0.6815036943147064
Q02880	1613	Q02880	Q02880	DNA topoisomerase 2-beta	TOP2B	sp|Q02880|TOP2B_HUMAN DNA topoisomerase 2-beta OS=Homo sapiens OX=9606 GN=TOP2B PE=1 SV=3	1	0	94.7673	1.07e-50	171.92	S	PRTGRARKEVKYFAESDEEEDDVDFAMFN__	FAES(1)DEEEDDVDF	2	2694	1249	1613	1613	2108	2397	6031;6032;6033;6034;6035;6036;6037	DNA topoisomerase 2-beta	TOP2B	Q02880	EVKYFAESDEEEDDV-p	1	-2.82348	-3.13392	-3.15424	-2.79913	-2.97082	-3.02396	-3.07052	-3.06757	0.7707223429614581	0.0508149	0.6815304263856371
Q9BQ61	39	Q9BQ61	Q9BQ61	Telomerase RNA component interacting RNase	TRIR	sp|Q9BQ61|TRIR_HUMAN Telomerase RNA component interacting RNase OS=Homo sapiens OX=9606 GN=TRIR PE=1 SV=1	0.845188	0.0272749	8.94624	1.14661e-4	69.427	S	GGSRWAESGSGTSPESGDEEVSGAGSSPVSG	AES(0.015)GS(0.015)GT(0.014)S(0.109)PES(0.845)GDEEVS(0.004)GAGS(0.532)S(0.457)PVS(0.009)GGVNLF	3	6488	2543	39	39	231	255	600	Telomerase RNA component interacting RNase	TRIR	Q9BQ61	GSGTSPESGDEEVSG-p	2	-2.78642	-3.09537	-3.26386	-2.89726	-2.9197	-3.29223	-2.88033	-2.94706	0.7707223429614581	0.0612341	0.6816538274450323
Q9BQ61	49	Q9BQ61	Q9BQ61	Telomerase RNA component interacting RNase	TRIR	sp|Q9BQ61|TRIR_HUMAN Telomerase RNA component interacting RNase OS=Homo sapiens OX=9606 GN=TRIR PE=1 SV=1	0.531975	0.104033	0.667607	1.14661e-4	69.427	S	GTSPESGDEEVSGAGSSPVSGGVNLFANDGS	AES(0.015)GS(0.015)GT(0.014)S(0.109)PES(0.845)GDEEVS(0.004)GAGS(0.532)S(0.457)PVS(0.009)GGVNLF	3	6489	2543	49	49	231	255	600	Telomerase RNA component interacting RNase	TRIR	Q9BQ61	EEVSGAGSSPVSGGV-p	2	-2.78642	-3.09537	-3.26386	-2.89726	-2.9197	-3.29223	-2.88033	-2.94706	0.7707223429614581	0.0612341	0.6816538274450323
Q6KC79	136	Q6KC79	Q6KC79	Nipped-B-like protein	NIPBL	sp|Q6KC79|NIPBL_HUMAN Nipped-B-like protein OS=Homo sapiens OX=9606 GN=NIPBL PE=1 SV=2	0.78801	0.0398264	9.61285	6.43987e-4	59.9	S	MMMSQYKLSQNSMHSSPASSNYQQTTISHSP	KLSQNSMHS(0.086)S(0.788)PAS(0.042)S(0.042)NY(0.042)	3	4326	1785	136	136	4226	4849	12223;12224;12225	Nipped-B-like protein	NIPBL	Q6KC79	SQNSMHSSPASSNYQ-p	1	-2.94546	-2.99141	-2.99159	-3.05077	-2.96237	-2.99292	-2.95862	-3.11436	0.7712312405119063	-0.0396533	0.6821900276167174
A0A2R8Y4L2;P09651	269;366	A0A2R8Y4L2;P09651	P09651	Heterogeneous nuclear ribonucleoprotein A1-like 3;Heterogeneous nuclear ribonucleoprotein A1;Heterogeneous nuclear ribonucleoprotein A1, N-terminally processed	HNRNPA1L3;HNRNPA1	sp|A0A2R8Y4L2|RA1L3_HUMAN Heterogeneous nuclear ribonucleoprotein A1-like 3 OS=Homo sapiens OX=9606 GN=HNRNPA1L3 PE=4 SV=1;sp|P09651|ROA1_HUMAN Heterogeneous nuclear ribonucleoprotein A1 OS=Homo sapiens OX=9606 GN=HNRNPA1 PE=1 SV=5	0.652344	0.066722	3.03194	1.24e-7	97.235	Y	PRNQGGYGGSSSSSSYGSGRRF_________	GGSSSSS(0.001)S(0.022)Y(0.652)GS(0.325)GRRF	3	10478	3;502	269;366	366	428;2113;2462	489;490;2402;2806;2807	7086	Heterogeneous nuclear ribonucleoprotein A1-like 3	HNRNPA1L3	A0A2R8Y4L2	GSSSSSSYGSGRRF_-p	1	-2.93677	-2.96547	-3.02138	-2.86051	-3.19267	-2.91456	-3.05182	-3.08397	0.7712575097430351	-0.0461631	0.6822993802695475
Q9C0C2	494	Q9C0C2	Q9C0C2	182 kDa tankyrase-1-binding protein	TNKS1BP1	sp|Q9C0C2|TB182_HUMAN 182 kDa tankyrase-1-binding protein OS=Homo sapiens OX=9606 GN=TNKS1BP1 PE=1 SV=4	1	7.14e-9	68.4622	0	289.93	S	TFPTRPSGLGVWRLDSPPPSPITEASEAAEA	RLDS(1)PPPS(0.998)PIT(0.002)EASEAAEAAEAGNL	2	6718	2643	494	494	6640	7607;7608	18923;18924;18925;18926;18927;18928;18929;18930;18931;18932;18933	182 kDa tankyrase-1-binding protein	TNKS1BP1	Q9C0C2	LGVWRLDSPPPSPIT-p	1	-3.11975	-2.95692	-3.02845	-3.00242	-3.11785	-2.73968	-3.00122	-3.07084	0.771426	0.0486362	0.682534
Q04637	1092	Q04637	Q04637	Eukaryotic translation initiation factor 4 gamma 1	EIF4G1	sp|Q04637|IF4G1_HUMAN Eukaryotic translation initiation factor 4 gamma 1 OS=Homo sapiens OX=9606 GN=EIF4G1 PE=1 SV=4	0.975749	0.00348147	19.0922	3.9899999999999996e-72	142.01	S	SIDSNNQLFAPGGRLSWGKGSSGGSGAKPSD	APGGRLS(0.976)WGKGS(0.012)S(0.012)GGSGAKPSDAASEAARPATSTL	4	2742	1257	1092	1092	555	633	1552	Eukaryotic translation initiation factor 4 gamma 1	EIF4G1	Q04637	FAPGGRLSWGKGSSG-p	1	-3.14785	-3.1142	-2.84822	-2.99744	-3.08439	-3.1218	-2.91343	-2.8151	0.7718342750220553	0.0503214	0.6829819818612983
Q9ULR0	222	Q9ULR0	Q9ULR0	Pre-mRNA-splicing factor ISY1 homolog	ISY1	sp|Q9ULR0|ISY1_HUMAN Pre-mRNA-splicing factor ISY1 homolog OS=Homo sapiens OX=9606 GN=ISY1 PE=1 SV=3	1	2.8e-10	81.557	0	439.45	S	EEEEEINIYAVTEEESDEEGSQEKGGDDSQQ	AVTEEES(1)DEEGSQEKGGDDSQQKF	3	7833	3098	222	222	924	1046;1047	2617;2618;2619;2621;2623;2624;2625;2626	Pre-mRNA-splicing factor ISY1 homolog	ISY1	Q9ULR0	YAVTEEESDEEGSQE-p	1	-2.88867	-2.98102	-3.05424	-3.1841	-2.65765	-3.90867	-3.05267	-2.62306	0.7723846088984319	-0.110589	0.6835567773038438
P38159;Q96E39	272;272	P38159;Q96E39	P38159	RNA-binding motif protein, X chromosome;RNA-binding motif protein, X chromosome, N-terminally processed;RNA binding motif protein, X-linked-like-1	RBMX;RBMXL1	sp|P38159|RBMX_HUMAN RNA-binding motif protein, X chromosome OS=Homo sapiens OX=9606 GN=RBMX PE=1 SV=3;sp|Q96E39|RMXL1_HUMAN RNA binding motif protein, X-linked-like-1 OS=Homo sapiens OX=9606 GN=RBMXL1 PE=1 SV=1	0.823121	0.0329502	6.86544	1.89e-7	110.37	Y	SRGYGDRDGYGRDRDYSDHPSGGSYRDSYES;SRGYSDRDGYGRDRDYSDHPSGGSYRDSYES	GRDRDY(0.823)S(0.169)DHPS(0.003)GGS(0.004)Y	3	10604	824;2349	272;272	272	2817;2818	3233;3235	8153	RNA-binding motif protein, X chromosome	RBMX	P38159	GYGRDRDYSDHPSGG-p	1	-2.9155	-3.27036	-2.7369	-3.51743	-2.87104	-2.6047	-2.87363	-3.49079	0.7723846088984319	-0.0972657	0.6836414464870332
O14497	159	O14497	O14497	AT-rich interactive domain-containing protein 1A	ARID1A	sp|O14497|ARI1A_HUMAN AT-rich interactive domain-containing protein 1A OS=Homo sapiens OX=9606 GN=ARID1A PE=1 SV=3	0.654622	0.0662049	2.77695	0.00296669	52.372	S	PPPAYGFGQPYGRSPSAVAAAAAAVFHQQHG	GRS(0.345)PS(0.655)AVAAAAAAVF	2	195	83	159	159	2881	3306	8323	AT-rich interactive domain-containing protein 1A	ARID1A	O14497	QPYGRSPSAVAAAAA-p	1	-3.08651	-2.894	-2.93688	-2.88682	-3.3581	-3.1337	-2.97701	-2.80102	0.7733953958096195	-0.0588664	0.6846224539949379
P49792;Q7Z3J3;A6NKT7;Q99666;O14715;P0DJD0;P0DJD1	793;794;794;793;793;784;792	P49792	P49792	E3 SUMO-protein ligase RanBP2;RanBP2-like and GRIP domain-containing protein 4;RanBP2-like and GRIP domain-containing protein 3;RANBP2-like and GRIP domain-containing protein 5/6;RANBP2-like and GRIP domain-containing protein 8;RANBP2-like and GRIP domain-containing protein 1;RANBP2-like and GRIP domain-containing protein 2	RANBP2;RGPD4;RGPD3;RGPD5;RGPD8;RGPD1;RGPD2	sp|P49792|RBP2_HUMAN E3 SUMO-protein ligase RanBP2 OS=Homo sapiens OX=9606 GN=RANBP2 PE=1 SV=2;sp|Q7Z3J3|RGPD4_HUMAN RanBP2-like and GRIP domain-containing protein 4 OS=Homo sapiens OX=9606 GN=RGPD4 PE=2 SV=3;sp|A6NKT7|RGPD3_HUMAN RanBP2-like and GRIP doma	0.983202	0.00235106	17.7081	8.15e-11	135.99	Y	STPSPTRYSLSPSKSYKYSPKTPPRWAEDQN	S(0.001)LS(0.992)PS(0.008)KS(0.017)Y(0.983)	2	10623	942	793	793	8041	9243;9244	23171	E3 SUMO-protein ligase RanBP2	RANBP2	P49792	SLSPSKSYKYSPKTP-p	2	-2.99515	-2.89793	-3.02393	-2.83706	-2.82035	-3.35187	-2.94823	-3.20509	0.7734166454577432	-0.0601834	0.6847276219109475
Q8NFH5	151	Q8NFH5	Q8NFH5	Nucleoporin NUP35	NUP35	sp|Q8NFH5|NUP35_HUMAN Nucleoporin NUP35 OS=Homo sapiens OX=9606 GN=NUP35 PE=1 SV=1	0.853664	0.0254904	10.684	1.99256e-4	84.318	S	MFSPASIGQPRKTTLSPAQLDPFYTQGDSLT	SPASIGQPRKT(0.073)T(0.073)LS(0.854)PAQLDPF	3	5364	2136	151	151	8157	9381	23504;23506	Nucleoporin NUP35	NUP35	Q8NFH5	QPRKTTLSPAQLDPF-p	1	-3.07933	-2.85439	-2.99231	-2.91481	-2.93835	-3.1293	-3.06335	-3.04966	0.7745347365861661	-0.0437466	0.6859484289761077
O43602	28	O43602	O43602	Neuronal migration protein doublecortin	DCX	sp|O43602|DCX_HUMAN Neuronal migration protein doublecortin OS=Homo sapiens OX=9606 GN=DCX PE=1 SV=4	0.771135	0.0435019	5.60127	0.00196646	57.922	S	KTSRNMRGSRMNGLPSPTHSAHCSFYRTRTL	RGS(0.017)RMNGLPS(0.771)PT(0.216)HS(0.994)AHCS(0.002)F	4	497	202	28	28	6473	7422	18507	Neuronal migration protein doublecortin	DCX	O43602	SRMNGLPSPTHSAHC-p	2	-2.86473	-2.92101	-3.1297	-2.81493	-3.04051	-2.85532	-3.0175	-3.45644	0.7745347365861661	-0.0651227	0.6859769462484893
O43602	32	O43602	O43602	Neuronal migration protein doublecortin	DCX	sp|O43602|DCX_HUMAN Neuronal migration protein doublecortin OS=Homo sapiens OX=9606 GN=DCX PE=1 SV=4	0.994044	7.70782e-4	22.906	0.00196646	57.922	S	NMRGSRMNGLPSPTHSAHCSFYRTRTLQALS	RGS(0.017)RMNGLPS(0.771)PT(0.216)HS(0.994)AHCS(0.002)F	4	498	202	32	32	6473	7422	18507	Neuronal migration protein doublecortin	DCX	O43602	GLPSPTHSAHCSFYR-p	2	-2.86473	-2.92101	-3.1297	-2.81493	-3.04051	-2.85532	-3.0175	-3.45644	0.7745347365861661	-0.0651227	0.6859769462484893
Q2NKX8	1069	Q2NKX8	Q2NKX8	DNA excision repair protein ERCC-6-like	ERCC6L	sp|Q2NKX8|ERC6L_HUMAN DNA excision repair protein ERCC-6-like OS=Homo sapiens OX=9606 GN=ERCC6L PE=1 SV=1	0.999996	2.85e-7	54.203	8.18e-13	107.45	S	SSVKQFDASTPKNDISPPGRFFSSQIPSSVN	DASTPKNDIS(1)PPGRFF	3	3800	1618	1069	1069	1109	1257	3111;3112;3113;3114	DNA excision repair protein ERCC-6-like	ERCC6L	Q2NKX8	STPKNDISPPGRFFS-p	1	-3.35927	-2.86875	-2.90586	-3.09922	-3.10601	-2.95277	-2.94251	-2.83501	0.7746649220483007	0.0575229	0.6861787434802556
Q92610	573	Q92610	Q92610	Zinc finger protein 592	ZNF592	sp|Q92610|ZN592_HUMAN Zinc finger protein 592 OS=Homo sapiens OX=9606 GN=ZNF592 PE=1 SV=2	0.947522	0.00800724	12.5814	2.09e-7	87.659	S	VLHSSNPVPLYAPNLSPPADSRIHVPASGYC	Y(0.052)APNLS(0.948)PPADSRIHVPASGY	3	5700	2259	573	573	10312	11877	29783;29784;29785	Zinc finger protein 592	ZNF592	Q92610	PLYAPNLSPPADSRI-p	1	-3.04381	-2.93478	-2.95126	-3.07617	-2.98419	-3.05574	-2.9819	-2.97853	0.7747376326592168	-0.0386895	0.6863296535862244
O60244	1094	O60244	O60244	Mediator of RNA polymerase II transcription subunit 14	MED14	sp|O60244|MED14_HUMAN Mediator of RNA polymerase II transcription subunit 14 OS=Homo sapiens OX=9606 GN=MED14 PE=1 SV=2	0.545834	0.0977724	0.835615	2.77584e-4	76.655	S	GPGASFASPHGTLDPSSPYTMVSPSGRAGNW	ASPHGTLDPS(0.546)S(0.45)PY(0.003)	2	547	222	1094	1094	771	879	2205	Mediator of RNA polymerase II transcription subunit 14	MED14	O60244	PHGTLDPSSPYTMVS-p	1	-3.08768	-2.87411	-2.95864	-2.88009	-3.10404	-2.84966	-3.00821	-3.29078	0.7747457998732027	-0.0530779	0.6864233945951165
O60292	1544	O60292	O60292	Signal-induced proliferation-associated 1-like protein 3	SIPA1L3	sp|O60292|SI1L3_HUMAN Signal-induced proliferation-associated 1-like protein 3 OS=Homo sapiens OX=9606 GN=SIPA1L3 PE=1 SV=3	0.965742	0.00516251	14.5043	0.00630379	60.102	S	RDTGQSPQKGLQRTLSDESLCSGRREPSFAS	QRT(0.034)LS(0.966)DESL	2	572	231	1544	1544	6044	6946	17319	Signal-induced proliferation-associated 1-like protein 3	SIPA1L3	O60292	KGLQRTLSDESLCSG-p	1	-2.93168	-3.08106	-2.91941	-2.58596	-2.57746	-3.54371	-3.10278	-3.60219	0.7748047951589089	-0.105043	0.6865621766839104
Q8TAQ2	283	Q8TAQ2	Q8TAQ2	SWI/SNF complex subunit SMARCC2	SMARCC2	sp|Q8TAQ2|SMRC2_HUMAN SWI/SNF complex subunit SMARCC2 OS=Homo sapiens OX=9606 GN=SMARCC2 PE=1 SV=1	0.999971	2.57e-6	46.4467	5.6e-31	136.64	S	RRKKISAKTLTDEVNSPDSDRRDKKGGNYKK	TDEVNS(1)PDS(0.998)DRRDKKGGNY(0.002)	4	5385	2150	283	283	9090	10488;10489	26552;26553;26555;26556;26557;26558;26559;26560	SWI/SNF complex subunit SMARCC2	SMARCC2	Q8TAQ2	TLTDEVNSPDSDRRD-p	1	-2.90516	-3.09381	-2.92162	-3.17551	-2.83747	-3.25398	-2.87199	-2.99552	0.7752071577814255	-0.0533644	0.6870052714728868
Q15276	407	Q15276	Q15276	Rab GTPase-binding effector protein 1	RABEP1	sp|Q15276|RABE1_HUMAN Rab GTPase-binding effector protein 1 OS=Homo sapiens OX=9606 GN=RABEP1 PE=1 SV=2	0.984034	0.00220802	17.9197	1.23e-20	129.22	S	KSDNDMFKDGLRRAQSTDSLGTSGSLQSKAL	KDGLRRAQS(0.984)T(0.017)DS(0.979)LGT(0.02)SGSL	3	3566	1526	407	407	3882	4462	11269	Rab GTPase-binding effector protein 1	RABEP1	Q15276	DGLRRAQSTDSLGTS-p	2	-3.00557	-2.84548	-3.06694	-3.3944	-3.27318	-3.07105	-2.83345	-2.65117	0.7758164784955983	-0.0719882	0.6877185152720584
Q15276	410	Q15276	Q15276	Rab GTPase-binding effector protein 1	RABEP1	sp|Q15276|RABE1_HUMAN Rab GTPase-binding effector protein 1 OS=Homo sapiens OX=9606 GN=RABEP1 PE=1 SV=2	0.979048	0.00299018	16.9618	1.23e-20	129.22	S	NDMFKDGLRRAQSTDSLGTSGSLQSKALGYN	KDGLRRAQS(0.984)T(0.017)DS(0.979)LGT(0.02)SGSL	3	3567	1526	410	410	3882	4462	11269	Rab GTPase-binding effector protein 1	RABEP1	Q15276	RRAQSTDSLGTSGSL-p	2	-3.00557	-2.84548	-3.06694	-3.3944	-3.27318	-3.07105	-2.83345	-2.65117	0.7758164784955983	-0.0719882	0.6877185152720584
Q9Y6N7	940	Q9Y6N7	Q9Y6N7	Roundabout homolog 1	ROBO1	sp|Q9Y6N7|ROBO1_HUMAN Roundabout homolog 1 OS=Homo sapiens OX=9606 GN=ROBO1 PE=1 SV=1	0.942228	0.00883078	13.6463	1.7e-17	115.57	S	RNGLTSTYAGIRKVPSFTFTPTVTYQRGGEA	AGIRKVPS(0.942)FT(0.041)FT(0.009)PT(0.007)VT(0.001)Y	3	8396	3283	940	940	279	315	754;755;756	Roundabout homolog 1	ROBO1	Q9Y6N7	AGIRKVPSFTFTPTV-p	1	-3.22953	-2.83575	-2.85365	-3.23944	-3.14499	-3.16407	-2.96567	-2.67613	0.7758457139338678	-0.0650868	0.6879353971123338
P22607	445	P22607	P22607	Fibroblast growth factor receptor 3	FGFR3	sp|P22607|FGFR3_HUMAN Fibroblast growth factor receptor 3 OS=Homo sapiens OX=9606 GN=FGFR3 PE=1 SV=1	0.999758	2.56e-5	36.1626	1.01e-10	98.299	S	SMSSNTPLVRIARLSSGEGPTLANVSELELP	VRIARLS(1)S(1)GEGPT(0.001)LANVSEL	3	1505	668	445	445	10127	11663;11664	29273;29274;29277	Fibroblast growth factor receptor 3	FGFR3	P22607	VRIARLSSGEGPTLA-p	1	-2.78417	-3.21112	-3.1355	-3.06613	-3.0513	-2.73164	-3.01197	-3.07708	0.7758457139338678	0.0559747	0.6880105628073384
Q7Z460	797	Q7Z460	Q7Z460	CLIP-associating protein 1	CLASP1	sp|Q7Z460|CLAP1_HUMAN CLIP-associating protein 1 OS=Homo sapiens OX=9606 GN=CLASP1 PE=1 SV=1	0.753313	0.0474801	6.58052	2.4600000000000002e-36	150.76	S	GRIPGSVNAMRVLSTSTDLEAAVADALKKPV	RVLS(0.002)T(0.079)S(0.753)T(0.166)DLEAAVADAL	2	4727	1913	797	797	7252;8860	8336;10232	20820;20823;25875;25876	CLIP-associating protein 1	CLASP1	Q7Z460	AMRVLSTSTDLEAAV-p	1	-3.09348	-2.98736	-2.84106	-3.11976	-3.09646	-3.11309	-3.10512	-2.70431	0.7758457139338678	-0.0537818	0.6880838005889682
P20020	1218	P20020	P20020	Plasma membrane calcium-transporting ATPase 1	ATP2B1	sp|P20020|AT2B1_HUMAN Plasma membrane calcium-transporting ATPase 1 OS=Homo sapiens OX=9606 GN=ATP2B1 PE=1 SV=4	0.625138	0.0725475	2.22112	0.00346012	93.262	T	SATSSSPGSPLHSLETSL_____________	HSLET(0.625)S(0.375)L	2	8823	641	1218	1218	3321	3827	9688;9691	Plasma membrane calcium-transporting ATPase 1	ATP2B1	P20020	SPLHSLETSL_____-p	1	-3.1086	-2.92077	-3.05966	-3.02047	-3.01924	-2.82661	-2.98057	-3.08522	0.7758457139338678	0.0432512	0.6880909452631434
Q53GL0	227	Q53GL0	Q53GL0	Pleckstrin homology domain-containing family O member 1	PLEKHO1	sp|Q53GL0|PKHO1_HUMAN Pleckstrin homology domain-containing family O member 1 OS=Homo sapiens OX=9606 GN=PLEKHO1 PE=1 SV=2	0.999808	2.13e-5	37.5143	1.02e-21	113.68	S	DKSVAQLAGSRRRADSDRIQPSADRASSLSR	AGSRRRADS(1)DRIQPSADRASSL	4	3897	1656	227	227	306	349	878	Pleckstrin homology domain-containing family O member 1	PLEKHO1	Q53GL0	GSRRRADSDRIQPSA-p	1	-2.89426	-2.81334	-3.22591	-3.37608	-3.48192	-2.41414	-3.2181	-2.88419	0.7759250631711756	-0.0970515	0.6882479568816233
P22234	27	P22234	P22234	Bifunctional phosphoribosylaminoimidazole carboxylase/phosphoribosylaminoimidazole succinocarboxamide synthetase;Phosphoribosylaminoimidazole carboxylase;Phosphoribosylaminoimidazole succinocarboxamide synthetase	PAICS	sp|P22234|PUR6_HUMAN Bifunctional phosphoribosylaminoimidazole carboxylase/phosphoribosylaminoimidazole succinocarboxamide synthetase OS=Homo sapiens OX=9606 GN=PAICS PE=1 SV=3	1	0	91.9373	2.41682e-4	91.937	S	KLYEGKTKEVYELLDSPGKVLLQSKDQITAG	ELLDS(1)PGKVL	2	1498	664	27	27	1819	2072	5237;5238	Bifunctional phosphoribosylaminoimidazole carboxylase/phosphoribosylaminoimidazole succinocarboxamide synthetase	PAICS	P22234	EVYELLDSPGKVLLQ-p	1	-3.17386	-2.90492	-2.84169	-3.04068	-2.9123	-3.29799	-2.91828	-2.96735	0.7759853552837924	-0.0538314	0.6883880803628551
P11137	1795	P11137	P11137	Microtubule-associated protein 2	MAP2	sp|P11137|MTAP2_HUMAN Microtubule-associated protein 2 OS=Homo sapiens OX=9606 GN=MAP2 PE=1 SV=4	0.59076	0.0814076	2.5908	0.00255803	57.804	S	TQSPGRSSVASPRRLSNVSSSGSINLLESPQ	S(0.591)NVS(0.335)S(0.066)S(0.044)GS(0.964)INLL	2	1255	531	1795	1795	8151	9374;9375	23495	Microtubule-associated protein 2	MAP2	P11137	VASPRRLSNVSSSGS-p	2	-2.82751	-3.06992	-3.02346	-3.09877	-3.23118	-3.14541	-3.13282	-2.5837	0.7762808631918334	-0.0647484	0.6888100507984236
O00267	935	O00267	O00267	Transcription elongation factor SPT5	SUPT5H	sp|O00267|SPT5H_HUMAN Transcription elongation factor SPT5 OS=Homo sapiens OX=9606 GN=SUPT5H PE=1 SV=1	0.99281	9.55075e-4	21.8435	3.87e-8	98.299	S	GYQNTHSPASYHPTPSPMAYQASPSPSPVGY	HPT(0.006)PS(0.993)PMAY(0.001)	2	140	55	935	935	3257;5916;5917	3749;6794;6795;6796;6797;6798;6799;6800	9492;16934;16935;16936;16937;16938;16939;16940	Transcription elongation factor SPT5	SUPT5H	O00267	ASYHPTPSPMAYQAS-p	1	-2.98636	-2.98344	-2.95248	-2.92153	-2.95579	-2.86482	-3.07306	-3.30471	0.7762808631918334	-0.0498898	0.6888235841654198
Q9UMZ2	935	Q9UMZ2	Q9UMZ2	Synergin gamma	SYNRG	sp|Q9UMZ2|SYNRG_HUMAN Synergin gamma OS=Homo sapiens OX=9606 GN=SYNRG PE=1 SV=2	0.85556	0.0249577	7.91457	5.88651e-4	62.203	S	PSATSILQKKETSFGSSENITMTSLSKVTTF	QKKET(0.001)S(0.005)FGS(0.856)S(0.138)ENIT(0.001)M	3	7874	3115	935	935	5828	6688;6689	16682;16683	Synergin gamma	SYNRG	Q9UMZ2	KKETSFGSSENITMT-p	1	-3.04551	-3.18039	-2.91826	-3.31075	-3.0167	-3.0659	-2.80747	-2.74001	0.777062	0.0598858	0.6896037181984216
O14757	333	O14757	O14757	Serine/threonine-protein kinase Chk1	CHEK1	sp|O14757|CHK1_HUMAN Serine/threonine-protein kinase Chk1 OS=Homo sapiens OX=9606 GN=CHEK1 PE=1 SV=2	0.528385	0.105879	0.672136	0.04125	40.589	S	QPEPRTGLSLWDTSPSYIDKLVQGISFSQPT	DT(0.003)S(0.011)PS(0.528)Y(0.453)IDKLVQGIS(0.005)F	2	288	108	333	333	1515	1721	4293	Serine/threonine-protein kinase Chk1	CHEK1	O14757	SLWDTSPSYIDKLVQ-p	1	-3.40783	-2.784	-3.02225	-3.10183	-3.05752	-3.23848	-3.04833	-2.52224	0.7773488307138186	0.0776787	0.6899448252952372
P36542	146	P36542	P36542	ATP synthase subunit gamma, mitochondrial	ATP5F1C	sp|P36542|ATPG_HUMAN ATP synthase subunit gamma, mitochondrial OS=Homo sapiens OX=9606 GN=ATP5F1C PE=1 SV=1	0.856473	0.0246182	7.7578	3.75624e-4	76.588	S	VGIGDKIRGILYRTHSDQFLVAFKEVGRKPP	RT(0.144)HS(0.856)DQFLVAF	3	1763	815	146	146	7181	8254	20619	ATP synthase subunit gamma, mitochondrial	ATP5F1C	P36542	GILYRTHSDQFLVAF-p	1	-3.07672	-2.97983	-2.86785	-2.99039	-2.9899	-2.81849	-3.18966	-3.1247	0.7777945194836295	-0.047831	0.690427
Q9HAW4	1156	Q9HAW4	Q9HAW4	Claspin	CLSPN	sp|Q9HAW4|CLSPN_HUMAN Claspin OS=Homo sapiens OX=9606 GN=CLSPN PE=1 SV=3	0.999999	6.6e-8	59.6234	8.329999999999997e-279	269.94	S	KNIDDASQMDLFHRDSDDDQTEEQLDESEAR	HRDS(1)DDDQTEEQLDESEARW	3	7028	2775	1156	1156	3280	3773	9556;9557;9558	Claspin	CLSPN	Q9HAW4	MDLFHRDSDDDQTEE-p	1	-3.15584	-2.83808	-3.11222	-2.86797	-3.11698	-2.98991	-3.08359	-2.87597	0.7784803346922087	0.0484998	0.691175
Q9UKM9	295	Q9UKM9	Q9UKM9	RNA-binding protein Raly	RALY	sp|Q9UKM9|RALY_HUMAN RNA-binding protein Raly OS=Homo sapiens OX=9606 GN=RALY PE=1 SV=1	0.984108	0.00219666	17.9187	1.27e-208	244.81	S	DEEGLLTHSEEELEHSQDTDADDGALQ____	THSEEELEHS(0.984)QDT(0.016)DADDGALQ	3	7754	3071	295	295	1698;9200	1929;10612;10613	26816;26819;26821	RNA-binding protein Raly	RALY	Q9UKM9	SEEELEHSQDTDADD-p	1	-3.10051	-3.09508	-3.00155	-2.87197	-2.72828	-3.55343	-2.77246	-3.02935	0.7784803346922087	0.074614	0.6912098728754403
P04049	233	P04049	P04049	RAF proto-oncogene serine/threonine-protein kinase	RAF1	sp|P04049|RAF1_HUMAN RAF proto-oncogene serine/threonine-protein kinase OS=Homo sapiens OX=9606 GN=RAF1 PE=1 SV=1	0.885989	0.0185369	8.90481	0.020356	71.852	S	RESVSRMPVSSQHRYSTPHAFTFNTSSPSSE	S(0.886)T(0.114)PHAF	2	1073	421	233	233	8817	10173	25678;25679;25680;25681;25682	RAF proto-oncogene serine/threonine-protein kinase	RAF1	P04049	VSSQHRYSTPHAFTF-p	1	-3.01243	-2.8818	-3.031	-2.97897	-2.99507	-3.00003	-2.87571	-3.25775	0.7797132853311098	-0.0464293	0.6925207114597532
Q8TB72	396	Q8TB72	Q8TB72	Pumilio homolog 2	PUM2	sp|Q8TB72|PUM2_HUMAN Pumilio homolog 2 OS=Homo sapiens OX=9606 GN=PUM2 PE=1 SV=2	1	1.78e-17	143.458	3.8499999999999983e-162	226.23	T	GQQQVLRAGAGQRPLTPNQGQQGQQAESLAA	RAGAGQRPLT(1)PNQGQQGQQAESL	3	9830	2153	396	396	6191	7106	17702;17703;17704;17705;17706	Pumilio homolog 2	PUM2	Q8TB72	GAGQRPLTPNQGQQG-p	1	-3.01439	-3.00567	-3.08858	-2.85616	-2.972	-2.87793	-2.94445	-3.28383	0.7797132853311098	0.0493414	0.6925449021124137
Q96PX9	542	Q96PX9	Q96PX9	Pleckstrin homology domain-containing family G member 4B	PLEKHG4B	sp|Q96PX9|PKH4B_HUMAN Pleckstrin homology domain-containing family G member 4B OS=Homo sapiens OX=9606 GN=PLEKHG4B PE=1 SV=4	0.5	0.119292	0	0.00634095	49.5	S	TVSSWMGPLDPEACPSSPVAECLRSCHQEAT	MGPLDPEACPS(0.5)S(0.5)PVAECL	2	6253	2440	542	542	5107	5845	14622	Pleckstrin homology domain-containing family G member 4B	PLEKHG4B	Q96PX9	LDPEACPSSPVAECL-p	1	-2.6731	-3.54346	-2.71301	-2.9945	-2.62954	-3.25764	-3.35304	-3.11483	0.7797132853311098	-0.093386	0.6925657866021638
Q6IS24	488	Q6IS24	Q6IS24	Polypeptide N-acetylgalactosaminyltransferase 17	GALNT17	sp|Q6IS24|GLT17_HUMAN Polypeptide N-acetylgalactosaminyltransferase 17 OS=Homo sapiens OX=9606 GN=GALNT17 PE=2 SV=2	1	0	53.5687	0.00837437	53.569	T	KAKDVCLDQGPLENHTAILYPCHGWGPQLAR	DQGPLENHT(1)AIL	2	9601	1784	488	488	1374	1564	3892	Polypeptide N-acetylgalactosaminyltransferase 17	GALNT17	Q6IS24	QGPLENHTAILYPCH-p	1	-3.40946	-2.88019	-2.97923	-3.65197	-2.72336	-3.07891	-2.74615	-2.78704	0.7797523380523231	0.0921441	0.6926875392523764
Q8TDM6	295	Q8TDM6	Q8TDM6	Disks large homolog 5	DLG5	sp|Q8TDM6|DLG5_HUMAN Disks large homolog 5 OS=Homo sapiens OX=9606 GN=DLG5 PE=1 SV=4	0.858828	0.0241527	7.84156	0.00344474	55.401	S	GDLRAQQQQVLKHNGSSEILNKLYDTAMDKL	KHNGS(0.859)S(0.141)EIL	3	5429	2173	295	295	4040	4644	11710;11711	Disks large homolog 5	DLG5	Q8TDM6	QVLKHNGSSEILNKL-p	1	-2.96717	-3.68267	-2.63246	-2.88979	-3.14362	-2.63974	-3.299	-3.02514	0.7798471410306361	0.0946442	0.6929866590655365
Q8TDM6	296	Q8TDM6	Q8TDM6	Disks large homolog 5	DLG5	sp|Q8TDM6|DLG5_HUMAN Disks large homolog 5 OS=Homo sapiens OX=9606 GN=DLG5 PE=1 SV=4	0.5	0.120538	0	0.00712947	48.44	S	DLRAQQQQVLKHNGSSEILNKLYDTAMDKLE	KHNGS(0.5)S(0.5)EIL	3	5430	2173	296	296	4040	4644	11711	Disks large homolog 5	DLG5	Q8TDM6	VLKHNGSSEILNKLY-p	1	-2.96717	-3.68267	-2.63246	-2.88979	-3.14362	-2.63974	-3.299	-3.02514	0.7798471410306361	0.0946442	0.6929866590655365
Q2NL82	459	Q2NL82	Q2NL82	Pre-rRNA-processing protein TSR1 homolog	TSR1	sp|Q2NL82|TSR1_HUMAN Pre-rRNA-processing protein TSR1 homolog OS=Homo sapiens OX=9606 GN=TSR1 PE=1 SV=1	0.980996	0.00271818	17.1482	0.00106784	73.931	Y	EYETMTIGESVHDDLYDKKVDEEAEAKMLEK	TIGES(0.019)VHDDLY(0.981)	2	10726	1619	459	459	9209	10622	26845;26846	Pre-rRNA-processing protein TSR1 homolog	TSR1	Q2NL82	ESVHDDLYDKKVDEE-p	1	-3.12544	-2.84062	-3.18084	-2.89309	-3.14453	-2.70754	-2.94264	-3.25603	0.7798471410306361	0.060206	0.6930329829681592
Q9UHB7	487	Q9UHB7	Q9UHB7	AF4/FMR2 family member 4	AFF4	sp|Q9UHB7|AFF4_HUMAN AF4/FMR2 family member 4 OS=Homo sapiens OX=9606 GN=AFF4 PE=1 SV=1	0.998272	2.12118e-4	26.9492	5.53e-10	76.891	S	WQLDNWLNKVNPHKVSPASSVDSNIPSSQGY	LNKVNPHKVS(0.998)PAS(0.833)S(0.167)VDS(0.002)NIPSSQGY	4	7656	3020	487	487	4888	5595;5596	14050;14051	AF4/FMR2 family member 4	AFF4	Q9UHB7	KVNPHKVSPASSVDS-p	1	-3.05773	-2.9444	-2.92784	-3.09249	-3.05837	-2.98598	-3.04967	-2.89638	0.7802966720799127	-0.0399215	0.6935195968910345
O95835	17	O95835	O95835	Serine/threonine-protein kinase LATS1	LATS1	sp|O95835|LATS1_HUMAN Serine/threonine-protein kinase LATS1 OS=Homo sapiens OX=9606 GN=LATS1 PE=1 SV=1	0.99956	5.08e-5	34.7885	0.00236217	60.918	T	KRSEKPEGYRQMRPKTFPASNYTVSSRQMLQ	RQMRPKT(1)FPASNY	4	8713	397	17	17	6833	7826	19459	Serine/threonine-protein kinase LATS1	LATS1	O95835	YRQMRPKTFPASNYT-p	1	-3.11734	-2.75487	-3.05472	-3.03191	-3.07909	-2.99715	-3.05134	-2.94573	0.7809957716532924	-0.0453995	0.694228
Q14241	541	Q14241	Q14241	Elongin-A	ELOA	sp|Q14241|ELOA1_HUMAN Elongin-A OS=Homo sapiens OX=9606 GN=ELOA PE=1 SV=2	0.5	0.118131	0	3.16e-5	72.086	S	SLELISSFQPKRKAFSSPQEEEEAGFTGRRM	QPKRKAFS(0.5)S(0.5)PQEEEEAGF	4	3360	1454	541	541	5921	6804	16945	Elongin-A	ELOA	Q14241	QPKRKAFSSPQEEEE-p	1	-2.98269	-2.96698	-2.96994	-2.79078	-3.01825	-2.69832	-2.99956	-3.81769	0.7817965681668547	-0.091714	0.6951145681456748
Q14241	542	Q14241	Q14241	Elongin-A	ELOA	sp|Q14241|ELOA1_HUMAN Elongin-A OS=Homo sapiens OX=9606 GN=ELOA PE=1 SV=2	0.5	0.117851	0	3.16e-5	72.086	S	LELISSFQPKRKAFSSPQEEEEAGFTGRRMN	QPKRKAFS(0.5)S(0.5)PQEEEEAGF	4	3361	1454	542	542	5921	6804	16945	Elongin-A	ELOA	Q14241	PKRKAFSSPQEEEEA-p	1	-2.98269	-2.96698	-2.96994	-2.79078	-3.01825	-2.69832	-2.99956	-3.81769	0.7817965681668547	-0.091714	0.6951145681456748
Q9UQ35	2412	Q9UQ35	Q9UQ35	Serine/arginine repetitive matrix protein 2	SRRM2	sp|Q9UQ35|SRRM2_HUMAN Serine/arginine repetitive matrix protein 2 OS=Homo sapiens OX=9606 GN=SRRM2 PE=1 SV=2	0.607009	0.0772893	3.21781	0.00118468	49.823	S	TSPPLLDRARSRTPPSAPSQSRMTSERAPSP	ERVS(0.128)GRT(0.444)S(0.476)PPLLDRARS(0.809)RT(0.392)PPS(0.607)APS(0.077)QS(0.067)RM	4	7970	3147	2412	2412	1399;1979	1594;1595;2247;2248;2249;2250	5659	Serine/arginine repetitive matrix protein 2	SRRM2	Q9UQ35	ARSRTPPSAPSQSRM-p	3	-3.21934	-2.8597	-3.03035	-3.15849	-2.93722	-2.8225	-2.9718	-3.04599	0.7818122147333938	0.0492649	0.6952157746914636
O15417	991	O15417	O15417	Trinucleotide repeat-containing gene 18 protein	TNRC18	sp|O15417|TNC18_HUMAN Trinucleotide repeat-containing gene 18 protein OS=Homo sapiens OX=9606 GN=TNRC18 PE=1 SV=3	1	0	66.8861	1.69169e-4	80.984	S	PGLAAGPAGTYGKAVSPPPSPRASPVAALKA	GKAVS(1)PPPS(1)PRAS(1)PVAAL	3	406	156	991	991	2551	2911	7337;7338	Trinucleotide repeat-containing gene 18 protein	TNRC18	O15417	GTYGKAVSPPPSPRA-p	3	-2.78518	-3.10011	-3.03889	-2.85159	-2.92663	-3.24873	-3.06422	-3.03733	0.7821310236274308	-0.050974	0.6957645849133918
O15417	995	O15417	O15417	Trinucleotide repeat-containing gene 18 protein	TNRC18	sp|O15417|TNC18_HUMAN Trinucleotide repeat-containing gene 18 protein OS=Homo sapiens OX=9606 GN=TNRC18 PE=1 SV=3	1	0	66.8861	1.69169e-4	80.984	S	AGPAGTYGKAVSPPPSPRASPVAALKAKVIQ	GKAVS(1)PPPS(1)PRAS(1)PVAAL	3	407	156	995	995	2551	2911	7337;7338	Trinucleotide repeat-containing gene 18 protein	TNRC18	O15417	KAVSPPPSPRASPVA-p	3	-2.78518	-3.10011	-3.03889	-2.85159	-2.92663	-3.24873	-3.06422	-3.03733	0.7821310236274308	-0.050974	0.6957645849133918
O15417	999	O15417	O15417	Trinucleotide repeat-containing gene 18 protein	TNRC18	sp|O15417|TNC18_HUMAN Trinucleotide repeat-containing gene 18 protein OS=Homo sapiens OX=9606 GN=TNRC18 PE=1 SV=3	1	0	66.8861	1.69169e-4	80.984	S	GTYGKAVSPPPSPRASPVAALKAKVIQKLED	GKAVS(1)PPPS(1)PRAS(1)PVAAL	3	408	156	999	999	2551	2911	7337;7338	Trinucleotide repeat-containing gene 18 protein	TNRC18	O15417	PPPSPRASPVAALKA-p	3	-2.78518	-3.10011	-3.03889	-2.85159	-2.92663	-3.24873	-3.06422	-3.03733	0.7821310236274308	-0.050974	0.6957645849133918
Q9UKM9	298	Q9UKM9	Q9UKM9	RNA-binding protein Raly	RALY	sp|Q9UKM9|RALY_HUMAN RNA-binding protein Raly OS=Homo sapiens OX=9606 GN=RALY PE=1 SV=1	0.99988	1.21e-5	39.1935	1.1799999999999999e-207	242.16	T	GLLTHSEEELEHSQDTDADDGALQ_______	THSEEELEHSQDT(1)DADDGALQ	3	10305	3071	298	298	1698;9200	1929;10612;10613	4819;4820;4821;26810;26811;26813;26817;26820;26822;26823	RNA-binding protein Raly	RALY	Q9UKM9	ELEHSQDTDADDGAL-p	1	-2.68078	-3.10689	-3.13545	-2.85936	-2.69055	-3.14922	-3.23097	-3.28993	0.7821310236274308	-0.0696332	0.6958485927047084
Q8WXE9	115	Q8WXE9	Q8WXE9	Stonin-2	STON2	sp|Q8WXE9|STON2_HUMAN Stonin-2 OS=Homo sapiens OX=9606 GN=STON2 PE=1 SV=1	0.916432	0.0130536	10.8975	2.28e-114	208.47	S	SNWVQFEDDTPWASTSPPHQETAETALPLTM	AS(0.009)T(0.075)S(0.916)PPHQETAETALPL	2	5617	2229	115	115	830	942	2394;2396	Stonin-2	STON2	Q8WXE9	DTPWASTSPPHQETA-p	1	-2.92648	-3.18094	-3.00225	-3.17976	-2.793	-3.06776	-2.87458	-3.0217	0.7826396704801438	0.0491994	0.6966207903535167
Q9H4L7	34	Q9H4L7	Q9H4L7	SWI/SNF-related matrix-associated actin-dependent regulator of chromatin subfamily A containing DEAD/H box 1	SMARCAD1	sp|Q9H4L7|SMRCD_HUMAN SWI/SNF-related matrix-associated actin-dependent regulator of chromatin subfamily A containing DEAD/H box 1 OS=Homo sapiens OX=9606 GN=SMARCAD1 PE=1 SV=2	0.815625	0.0343905	8.20433	1.05e-20	124.12	S	EAPEATPQPSQPGPSSPISLSAEEENAEGEV	EKRNKIEEAPEATPQPSQPGPS(0.061)S(0.816)PIS(0.123)L	4	6901	2719	34	34	1775	2022	5101;5102;5103;5104	SWI/SNF-related matrix-associated actin-dependent regulator of chromatin subfamily A containing DEAD/H box 1	SMARCAD1	Q9H4L7	PSQPGPSSPISLSAE-p	1	-3.05398	-2.85224	-3.02318	-2.87172	-3.05343	-3.01061	-3.07545	-3.07938	0.7826396704801438	-0.0416521	0.6966325223512586
Q7Z3U7	1222	Q7Z3U7	Q7Z3U7	Protein MON2 homolog	MON2	sp|Q7Z3U7|MON2_HUMAN Protein MON2 homolog OS=Homo sapiens OX=9606 GN=MON2 PE=1 SV=3	0.668323	0.0632758	4.85131	0.0506	53.328	Y	RPFVRTDSIGEKLGRYSSSEPPIVTDELEDL	VRT(0.113)DS(0.219)IGEKLGRY(0.668)	3	10753	1907	1222	1222	10170	11718	29411	Protein MON2 homolog	MON2	Q7Z3U7	IGEKLGRYSSSEPPI-p	1	-3.34305	-2.85952	-3.05314	-3.33073	-3.43956	-2.55444	-2.94163	-2.72512	0.7826396704801438	0.0869377	0.6966964056649569
Q9Y2W1	408	Q9Y2W1	Q9Y2W1	Thyroid hormone receptor-associated protein 3	THRAP3	sp|Q9Y2W1|TR150_HUMAN Thyroid hormone receptor-associated protein 3 OS=Homo sapiens OX=9606 GN=THRAP3 PE=1 SV=2	0.99989	1.11e-5	39.7034	3.78e-5	107.09	S	FAPKTDSEKPFRGSQSPKRYKLRDDFEKKMA	RGSQS(1)PKRY	4	8165	3186	408	408	6472	7420;7421	18501;18502;18503;18505	Thyroid hormone receptor-associated protein 3	THRAP3	Q9Y2W1	KPFRGSQSPKRYKLR-p	2	-3.12099	-3.21236	-2.81939	-3.31524	-2.87333	-3.02771	-3.01427	-2.71628	0.7826396704801438	0.0615428	0.6967158842663806
Q8WYQ5	153	Q8WYQ5	Q8WYQ5	Microprocessor complex subunit DGCR8	DGCR8	sp|Q8WYQ5|DGCR8_HUMAN Microprocessor complex subunit DGCR8 OS=Homo sapiens OX=9606 GN=DGCR8 PE=1 SV=1	0.996433	4.64682e-4	24.4617	1.6599999999999991e-54	157.03	S	TGAERDVRAECGLLLSPVSGDVHACPFGGSV	LLS(0.996)PVS(0.004)GDVHACPF	2	5660	2241	153	153	4874	5580	14011;14012;14013	Microprocessor complex subunit DGCR8	DGCR8	Q8WYQ5	AECGLLLSPVSGDVH-p	1	-3.13464	-2.97094	-2.9804	-3.12115	-2.926	-2.89429	-2.93373	-3.05896	0.7826396704801438	0.0418339	0.696738
Q9ULH7	847	Q9ULH7	Q9ULH7	Myocardin-related transcription factor B	MRTFB	sp|Q9ULH7|MRTFB_HUMAN Myocardin-related transcription factor B OS=Homo sapiens OX=9606 GN=MRTFB PE=1 SV=3	0.993397	8.75355e-4	21.774	5.349999999999999e-133	202.68	S	LPSLQNGPNTPNKPSSPPPPQQFVVQHSLFG	QSRNAPLPSLQNGPNTPNKPS(0.007)S(0.993)PPPPQQF	3	7794	3085	847	847	6086	6992	17444	Myocardin-related transcription factor B	MRTFB	Q9ULH7	NTPNKPSSPPPPQQF-p	1	-3.06269	-2.94527	-2.91381	-3.30919	-3.26576	-2.78263	-3.07762	-2.74516	0.7829103482691309	-0.0621484	0.6970664489837035
Q9Y5B9	1015	Q9Y5B9	Q9Y5B9	FACT complex subunit SPT16	SUPT16H	sp|Q9Y5B9|SP16H_HUMAN FACT complex subunit SPT16 OS=Homo sapiens OX=9606 GN=SUPT16H PE=1 SV=1	0.982274	0.00248021	17.4361	7.17611e-4	74.611	S	ADRESRYEEEEEQSRSMSRKRKASVHSSGRG	EEEEEQS(0.018)RS(0.982)M	2	8313	3248	1015	1015	1613	1829	4549;4550;4551	FACT complex subunit SPT16	SUPT16H	Q9Y5B9	EEEEQSRSMSRKRKA-p	1	-3.13675	-2.98114	-3.02796	-2.81661	-2.66266	-3.22885	-3.03861	-3.19994	0.7835663051571484	0.0592825	0.697738
Q8TEW0	388	Q8TEW0	Q8TEW0	Partitioning defective 3 homolog	PARD3	sp|Q8TEW0|PARD3_HUMAN Partitioning defective 3 homolog OS=Homo sapiens OX=9606 GN=PARD3 PE=1 SV=2	0.796692	0.03817	5.9563	0.00997139	56.563	Y	EKNNYYSSRFSPDSQYIDNRSVNSAGLHTVQ	SSRFS(0.001)PDS(0.202)QY(0.797)	2	10774	2190	388	388	8660	9987	25161	Partitioning defective 3 homolog	PARD3	Q8TEW0	RFSPDSQYIDNRSVN-p	1	-3.39184	-2.66219	-3.15842	-3.19872	-3.20424	-2.61082	-3.00255	-2.95624	0.7837250525655614	0.0763001	0.6980124908322283
Q8TEP8	149	Q8TEP8	Q8TEP8	Centrosomal protein of 192 kDa	CEP192	sp|Q8TEP8|CE192_HUMAN Centrosomal protein of 192 kDa OS=Homo sapiens OX=9606 GN=CEP192 PE=1 SV=3	1	3.28e-11	88.2681	5.84e-51	166.77	S	GATESLQGQDLFNRASPLEQAQDSPIDFHLQ	NRAS(1)PLEQAQDSPIDF	2	5459	2184	149	149	5467	6272	15632;15634	Centrosomal protein of 192 kDa	CEP192	Q8TEP8	QDLFNRASPLEQAQD-p	1	-3.32961	-2.85363	-2.7388	-3.22746	-3.12491	-2.92099	-2.98425	-2.91522	0.7837250525655614	-0.0605503	0.6980543484050339
Q9Y6D6	243	Q9Y6D6	Q9Y6D6	Brefeldin A-inhibited guanine nucleotide-exchange protein 1	ARFGEF1	sp|Q9Y6D6|BIG1_HUMAN Brefeldin A-inhibited guanine nucleotide-exchange protein 1 OS=Homo sapiens OX=9606 GN=ARFGEF1 PE=1 SV=2	0.955615	0.00673462	13.3751	2.70807e-4	70.094	S	HHHLLQSPVSHHEPESPQLRYLPPQTVDHIS	QSPVSHHEPES(0.956)PQLRY(0.044)	3	8375	3274	243	243	6081	6986	17420	Brefeldin A-inhibited guanine nucleotide-exchange protein 1	ARFGEF1	Q9Y6D6	VSHHEPESPQLRYLP-p	1	-3.13886	-2.83376	-2.95044	-3.03428	-3.01138	-2.72014	-3.06788	-3.3257	0.784168	-0.0575257	0.6985366205565888
Q9Y2W1	320	Q9Y2W1	Q9Y2W1	Thyroid hormone receptor-associated protein 3	THRAP3	sp|Q9Y2W1|TR150_HUMAN Thyroid hormone receptor-associated protein 3 OS=Homo sapiens OX=9606 GN=THRAP3 PE=1 SV=2	0.975095	0.003594	15.6589	8.159999999999997e-69	169.52	S	GSGSLSPSKKSPVGKSPPSTGSTYGSSQKEE	DHGS(0.367)GS(0.301)LS(0.314)PS(0.015)KKS(0.003)PVGKS(0.975)PPS(0.003)T(0.003)GS(0.015)T(0.002)Y(0.001)	4	8153	3186	320	320	1209;6056	1371;1372;1373;6959	3399;3400;3401;3405;3407;3408;3409;3411;17343;17344	Thyroid hormone receptor-associated protein 3	THRAP3	Q9Y2W1	KKSPVGKSPPSTGST-p	3	-3.00731	-3.34913	-2.59601	-3.67512	-2.55997	-3.57653	-2.88806	-2.78256	0.7844267153092049	-0.112298	0.6988544843068498
Q99959	166	Q99959	Q99959	Plakophilin-2	PKP2	sp|Q99959|PKP2_HUMAN Plakophilin-2 OS=Homo sapiens OX=9606 GN=PKP2 PE=1 SV=2	0.499942	0.127892	0	0.0455868	49.347	Y	SPDSSPERAHYTHSDYQYSQRSQAGHTLHHQ	THSDY(0.5)QY(0.5)	2	10815	2535	166	166	9199	10611	26807	Plakophilin-2	PKP2	Q99959	AHYTHSDYQYSQRSQ-p	1	-3.30196	-3.30784	-3.37477	-3.51473	-4.89125	-2.67026	-2.36977	-2.12369	0.784996	0.21424773595045687	0.6996938044378114
Q99959	168	Q99959	Q99959	Plakophilin-2	PKP2	sp|Q99959|PKP2_HUMAN Plakophilin-2 OS=Homo sapiens OX=9606 GN=PKP2 PE=1 SV=2	0.499942	0.127848	0	0.0455868	49.347	Y	DSSPERAHYTHSDYQYSQRSQAGHTLHHQES	THSDY(0.5)QY(0.5)	2	10816	2535	168	168	9199	10611	26807	Plakophilin-2	PKP2	Q99959	YTHSDYQYSQRSQAG-p	1	-3.30196	-3.30784	-3.37477	-3.51473	-4.89125	-2.67026	-2.36977	-2.12369	0.784996	0.21424773595045687	0.6996938044378114
Q8IZ21	27	Q8IZ21	Q8IZ21	Phosphatase and actin regulator 4	PHACTR4	sp|Q8IZ21|PHAR4_HUMAN Phosphatase and actin regulator 4 OS=Homo sapiens OX=9606 GN=PHACTR4 PE=1 SV=1	0.570522	0.0877355	1.24646	1.01e-14	93.006	T	TTEPGMVLDSVEAGDTTPPTKRKSKFSGFGK	DSVEAGDT(0.571)T(0.428)PPT(0.001)KRKSKF	4	9763	2037	27	27	1492;9995	1695;11507	4226;28916	Phosphatase and actin regulator 4	PHACTR4	Q8IZ21	DSVEAGDTTPPTKRK-p	1	-2.97932	-3.08527	-2.86191	-3.22062	-3.12416	-2.88101	-2.87671	-3.01219	0.784996	-0.0474393	0.6997093287577238
Q9ULT8	1533	Q9ULT8	Q9ULT8	E3 ubiquitin-protein ligase HECTD1	HECTD1	sp|Q9ULT8|HECD1_HUMAN E3 ubiquitin-protein ligase HECTD1 OS=Homo sapiens OX=9606 GN=HECTD1 PE=1 SV=4	1	2.31e-8	68.2176	0	276.8	S	VSSLLAAGAPMSSSASVPNLSSRETSSLESF	SSSAS(1)VPNLSSRETSSLESF	2	7852	3103	1533	1533	8679	10012	25243;25244;25245;25246;25247	E3 ubiquitin-protein ligase HECTD1	HECTD1	Q9ULT8	APMSSSASVPNLSSR-p	1	-2.99999	-3.06029	-3.07598	-2.7114	-2.84161	-3.01011	-3.04595	-3.33451	0.784996	0.0567016	0.6997125100442916
Q5UIP0	1046	Q5UIP0	Q5UIP0	Telomere-associated protein RIF1	RIF1	sp|Q5UIP0|RIF1_HUMAN Telomere-associated protein RIF1 OS=Homo sapiens OX=9606 GN=RIF1 PE=1 SV=2	0.903407	0.0152154	9.70936	3.89e-77	184.03	S	SSLKVKGEILLEEEKSTDFVFIPPEGKDAKE	KVKGEILLEEEKS(0.903)T(0.097)DF	4	4141	1729	1046	1046	4598	5282	13303;13304;13306;13307;13308;13309;13310	Telomere-associated protein RIF1	RIF1	Q5UIP0	ILLEEEKSTDFVFIP-p	1	-4.03192	-2.74696	-2.71943	-3.54844	-2.81712	-2.36897	-3.09635	-3.31907	0.785389	0.1361108093492911	0.7001502419203958
P10071	300	P10071	P10071	Transcriptional activator GLI3;Transcriptional repressor GLI3R	GLI3	sp|P10071|GLI3_HUMAN Transcriptional activator GLI3 OS=Homo sapiens OX=9606 GN=GLI3 PE=1 SV=6	0.803117	0.0367159	6.22293	3.57241e-4	96.331	S	SARPSRKRTLSISPLSDHSFDLQTMIRTSPN	S(0.004)IS(0.192)PLS(0.803)DHS(0.001)F	2	1230	518	300	300	7822	8992	22498	Transcriptional activator GLI3	GLI3	P10071	TLSISPLSDHSFDLQ-p	1	-3.0708	-2.90285	-2.9556	-2.8903	-2.93011	-3.17701	-3.07328	-3.02424	0.7854150318093067	-0.0425716	0.7002611689367256
Q9NX63	50	Q9NX63	Q9NX63	MICOS complex subunit MIC19	CHCHD3	sp|Q9NX63|MIC19_HUMAN MICOS complex subunit MIC19 OS=Homo sapiens OX=9606 GN=CHCHD3 PE=1 SV=1	0.846655	0.0270532	7.44019	9.92e-5	56.529	S	RMKESSPSGSKSQRYSGAYGASVSDEELKRR	S(0.847)GAY(0.153)GAS(0.001)VSDEELKRRVAEEL	4	7309	2895	50	50	7588	8729	21850	MICOS complex subunit MIC19	CHCHD3	Q9NX63	GSKSQRYSGAYGASV-p	1	-3.26805	-2.75891	-2.89573	-3.02395	-3.03923	-2.96419	-3.33542	-2.81308	0.7854443744210916	-0.0609441	0.7003750306081775
Q8TEW0	221	Q8TEW0	Q8TEW0	Partitioning defective 3 homolog	PARD3	sp|Q8TEW0|PARD3_HUMAN Partitioning defective 3 homolog OS=Homo sapiens OX=9606 GN=PARD3 PE=1 SV=2	0.991294	0.00115587	20.5639	2.25799e-4	82.865	S	TSNWSNQFQRDNARSSLSASHPMVGKWLEKQ	QRDNARS(0.009)S(0.991)L	3	5491	2190	221	221	5966;5967	6858;6859;6860	17086;17087;17088	Partitioning defective 3 homolog	PARD3	Q8TEW0	QRDNARSSLSASHPM-p	1	-3.10273	-2.69856	-3.18428	-3.84502	-3.7757	-2.35846	-2.90907	-2.74855	0.7858208386022864	-0.132172	0.7007984633671797
Q96AY4	47	Q96AY4	Q96AY4	Tetratricopeptide repeat protein 28	TTC28	sp|Q96AY4|TTC28_HUMAN Tetratricopeptide repeat protein 28 OS=Homo sapiens OX=9606 GN=TTC28 PE=1 SV=4	0.999286	8.43e-5	33.658	4.47e-49	156.43	S	SAPIPLFGADTIGQRSPDGPVLSKAEFVEKV	FGADTIGQRS(0.999)PDGPVLSKAEF	3	5859	2316	47	47	2127;2212	2417;2508	6078;6079;6080;6081;6275;6276	Tetratricopeptide repeat protein 28	TTC28	Q96AY4	ADTIGQRSPDGPVLS-p	1	-3.33762	-2.75269	-3.08597	-3.21844	-3.24689	-2.87517	-2.87811	-2.73845	0.7859904744922126	0.067349	0.7010375067266407
Q96JM3	204	Q96JM3	Q96JM3	Chromosome alignment-maintaining phosphoprotein 1	CHAMP1	sp|Q96JM3|CHAP1_HUMAN Chromosome alignment-maintaining phosphoprotein 1 OS=Homo sapiens OX=9606 GN=CHAMP1 PE=1 SV=2	1	9.61e-15	123.439	1.4499999999999995e-55	157.75	S	KSVPVCESQKLAPVPSPEPQKPAPVSPESVK	APVPS(1)PEPQKPAPVS(1)PESVKATL	3	6073	2398	204	204	579	661	1611;1612	Chromosome alignment-maintaining phosphoprotein 1	CHAMP1	Q96JM3	QKLAPVPSPEPQKPA-p	2	-2.83703	-3.09371	-2.99754	-2.95912	-2.84404	-3.1615	-3.08017	-3.06092	0.7860739881134032	-0.04506	0.7012875351748651
Q96JM3	214	Q96JM3	Q96JM3	Chromosome alignment-maintaining phosphoprotein 1	CHAMP1	sp|Q96JM3|CHAP1_HUMAN Chromosome alignment-maintaining phosphoprotein 1 OS=Homo sapiens OX=9606 GN=CHAMP1 PE=1 SV=2	0.999538	5.42e-5	33.9975	1.4499999999999995e-55	157.75	S	LAPVPSPEPQKPAPVSPESVKATLSNPKPQK	APVPS(1)PEPQKPAPVS(1)PESVKATL	3	6074	2398	214	214	579	661	1611;1612	Chromosome alignment-maintaining phosphoprotein 1	CHAMP1	Q96JM3	PQKPAPVSPESVKAT-p	2	-2.83703	-3.09371	-2.99754	-2.95912	-2.84404	-3.1615	-3.08017	-3.06092	0.7860739881134032	-0.04506	0.7012875351748651
Q9H019	238	Q9H019	Q9H019	Mitochondrial fission regulator 1-like	MTFR1L	sp|Q9H019|MFR1L_HUMAN Mitochondrial fission regulator 1-like OS=Homo sapiens OX=9606 GN=MTFR1L PE=1 SV=2	0.854378	0.0253622	7.84156	0.00472596	55.401	S	SSSEEDDCVSLSKASSFADMMGILKDFHRMK	S(0.005)KAS(0.14)S(0.854)FADM	2	6768	2662	238	238	7843;7844	9020;9021;9022;9023	22606;22607;22609	Mitochondrial fission regulator 1-like	MTFR1L	Q9H019	VSLSKASSFADMMGI-p	1	-2.91507	-3.04808	-2.9639	-2.87499	-2.91555	-3.22744	-2.93356	-3.16048	0.7860874482815138	-0.0467187	0.7013873156786039
Q13017	1176	Q13017	Q13017	Rho GTPase-activating protein 5	ARHGAP5	sp|Q13017|RHG05_HUMAN Rho GTPase-activating protein 5 OS=Homo sapiens OX=9606 GN=ARHGAP5 PE=1 SV=2	0.999458	6.27e-5	32.0983	3.99e-6	82.707	S	FSKAKSYYRRTHSDASDDEAFTTSKTKRKGR	RRT(0.122)HS(0.878)DAS(0.999)DDEAF	3	3023	1341	1176	1176	7009;10381	8037;8038;11957	20046;20047;20048;20049;20050;29974;29975	Rho GTPase-activating protein 5	ARHGAP5	Q13017	RRTHSDASDDEAFTT-p	2	-2.60103	-3.31084	-3.2714	-2.86025	-3.07473	-3.19206	-2.98858	-2.84658	0.7868019038668962	0.068649	0.7021126413247247
Q9C040	459	Q9C040	Q9C040	Tripartite motif-containing protein 2	TRIM2	sp|Q9C040|TRIM2_HUMAN Tripartite motif-containing protein 2 OS=Homo sapiens OX=9606 GN=TRIM2 PE=1 SV=1	0.768486	0.0440563	5.21058	2.50476e-4	66.325	S	GHVKQKAVKRPASMYSTGKRKENPIEDDLIF	S(0.768)T(0.232)GKRKENPIEDDLIF	4	6685	2635	459	459	8791	10144	25598;25599	Tripartite motif-containing protein 2	TRIM2	Q9C040	KRPASMYSTGKRKEN-p	1	-2.55453	-3.56477	-3.13933	-2.76291	-2.88299	-3.38892	-2.9714	-2.98935	0.7870444543321464	0.0870938	0.7024975293999995
O95239;Q2VIQ3	1222;1224	O95239	O95239	Chromosome-associated kinesin KIF4A;Chromosome-associated kinesin KIF4B	KIF4A;KIF4B	sp|O95239|KIF4A_HUMAN Chromosome-associated kinesin KIF4A OS=Homo sapiens OX=9606 GN=KIF4A PE=1 SV=3;sp|Q2VIQ3|KIF4B_HUMAN Chromosome-associated kinesin KIF4B OS=Homo sapiens OX=9606 GN=KIF4B PE=2 SV=2	0.738887	0.0502621	4.51749	5.88e-17	138.71	S	GKKKKRALASNTSFFSGCSPIEEEAH_____	S(0.739)GCS(0.261)PIEEEAH	2	941	366	1222	1222	7592	8733	21859	Chromosome-associated kinesin KIF4A	KIF4A	O95239	ASNTSFFSGCSPIEE-p	1	-3.39983	-2.61998	-2.90484	-3.0921	-3.17765	-3.06399	-2.95004	-2.91817	0.7870444543321464	-0.0655068	0.7025326402620282
Q9ULI0	14	Q9ULI0	Q9ULI0	ATPase family AAA domain-containing protein 2B	ATAD2B	sp|Q9ULI0|ATD2B_HUMAN ATPase family AAA domain-containing protein 2B OS=Homo sapiens OX=9606 GN=ATAD2B PE=1 SV=3	0.499986	0.126605	0	4.3e-11	67.553	S	__MVNTRKSSLRLLGSKSPGPGPGPGAGAEP	RLLGS(0.5)KS(0.5)PGPGPGPGAGAEPGATGGSSHF	4	7799	3086	14	14	6669	7642	18998	ATPase family AAA domain-containing protein 2B	ATAD2B	Q9ULI0	SSLRLLGSKSPGPGP-p	1	-3.06379	-2.94195	-2.92646	-3.12143	-2.98566	-2.99237	-2.92165	-3.05961	0.7870444543321464	-0.0387429	0.7026510710938912
Q93008;O00507	2462;2463	Q93008	Q93008	Probable ubiquitin carboxyl-terminal hydrolase FAF-X;Probable ubiquitin carboxyl-terminal hydrolase FAF-Y	USP9X;USP9Y	sp|Q93008|USP9X_HUMAN Probable ubiquitin carboxyl-terminal hydrolase FAF-X OS=Homo sapiens OX=9606 GN=USP9X PE=1 SV=4;sp|O00507|USP9Y_HUMAN Probable ubiquitin carboxyl-terminal hydrolase FAF-Y OS=Homo sapiens OX=9606 GN=USP9Y PE=2 SV=2	0.999751	2.66e-5	36.0363	3.3100000000000003e-22	147.18	S	QSNETSNGYFLERSHSARMTLAKACELCPEE	FLERSHS(1)ARM	3	5826	2296	2462	2462	2152;4734;4735	2445;2446;5431;5432	6141;6142;6143;6144;6145;6146;6147;6148;6149;6150;13662;13663	Probable ubiquitin carboxyl-terminal hydrolase FAF-X	USP9X	Q93008	YFLERSHSARMTLAK-p	1	-3.04153	-3.02145	-3.01663	-2.95975	-3.06219	-2.82362	-3.05587	-3.0344	0.7870444543321464	0.0393719	0.7026806003617512
Q9NYB9	368	Q9NYB9	Q9NYB9	Abl interactor 2	ABI2	sp|Q9NYB9|ABI2_HUMAN Abl interactor 2 OS=Homo sapiens OX=9606 GN=ABI2 PE=1 SV=1	0.999961	3.46e-6	44.3986	7.09e-23	132.35	S	MNRPASRHTPPTIGGSLPYRRPPSITSQTSL	S(0.409)MNRPAS(0.587)RHT(0.004)PPTIGGS(1)LPY	3	7321	2901	368	368	8081	9289;9290	23277;23278;23279;23280;23281	Abl interactor 2	ABI2	Q9NYB9	TPPTIGGSLPYRRPP-p	1	-3.16103	-2.91996	-2.84581	-3.16289	-3.02784	-2.87474	-3.16977	-2.88634	0.7872798170034446	-0.0487151	0.7029786396356126
O60885	601	O60885	O60885	Bromodomain-containing protein 4	BRD4	sp|O60885|BRD4_HUMAN Bromodomain-containing protein 4 OS=Homo sapiens OX=9606 GN=BRD4 PE=1 SV=2	0.999993	4.53e-7	51.9343	1.49e-103	194.62	S	KEPAPMKSKPPPTYESEEEDKCKPMSYEEKR	KSKPPPTYES(1)EEEDKCKPM	5	628	255	601	601	4457	5115;5116	12894;12895;12896;12897;12898;12899;12900;12902	Bromodomain-containing protein 4	BRD4	O60885	KPPPTYESEEEDKCK-p	1	-3.11725	-3.03185	-2.77775	-3.3849	-3.05755	-3.25624	-2.94188	-2.59049	0.7875901451201455	-0.0705958	0.7033436780561548
Q13595	236	Q13595	Q13595	Transformer-2 protein homolog alpha	TRA2A	sp|Q13595|TRA2A_HUMAN Transformer-2 protein homolog alpha OS=Homo sapiens OX=9606 GN=TRA2A PE=1 SV=1	0.635363	0.0702608	4.37085	3.39e-5	41.564	S	GGGGGGGGGGGRRRDSYYDRGYDRGYDRYED	GRPTHSGGGGGGGGGGGGGGGGRRRDS(0.635)Y(0.232)Y(0.095)DRGY(0.038)	6	3211	1409	236	236	2860	3285	8287	Transformer-2 protein homolog alpha	TRA2A	Q13595	GGGRRRDSYYDRGYD-p	1	-2.9944	-3.09927	-2.98543	-2.88277	-2.99514	-2.91973	-3.02874	-3.10945	0.7878867998303887	0.0392002	0.7037308600138683
O75182	1003	O75182	O75182	Paired amphipathic helix protein Sin3b	SIN3B	sp|O75182|SIN3B_HUMAN Paired amphipathic helix protein Sin3b OS=Homo sapiens OX=9606 GN=SIN3B PE=1 SV=2	0.793912	0.0386538	8.60679	0.0019637	57.175	S	ARYVEQYVGTEGASSSPTEGFLLKPVFLQRN	VGTEGAS(0.017)S(0.109)S(0.794)PT(0.08)EGF	2	699	280	1003	1003	9879	11384	28663	Paired amphipathic helix protein Sin3b	SIN3B	O75182	GTEGASSSPTEGFLL-p	1	-2.92473	-2.93734	-3.06992	-2.91978	-2.9543	-3.12354	-3.07615	-3.00942	0.7878867998303887	-0.039305	0.7037845465211154
Q53ET0	79	Q53ET0	Q53ET0	CREB-regulated transcription coactivator 2	CRTC2	sp|Q53ET0|CRTC2_HUMAN CREB-regulated transcription coactivator 2 OS=Homo sapiens OX=9606 GN=CRTC2 PE=1 SV=2	0.647429	0.0674457	2.63946	7.87322e-4	68.355	S	SSHYGGSLPNVNQIGSGLAEFQSPLHSPLDS	GGS(0.353)LPNVNQIGS(0.647)GLAEF	2	3894	1653	79	79	2453	2793	7023	CREB-regulated transcription coactivator 2	CRTC2	Q53ET0	PNVNQIGSGLAEFQS-p	1	-2.99664	-3.2546	-2.99527	-3.08139	-2.85247	-3.36204	-3.30145	-2.40179	0.7881604793647109	0.0823412	0.7041170160112832
Q8N344	11	Q8N344	Q8N344	Mesoderm induction early response protein 2	MIER2	sp|Q8N344|MIER2_HUMAN Mesoderm induction early response protein 2 OS=Homo sapiens OX=9606 GN=MIER2 PE=1 SV=2	0.996215	4.95909e-4	24.2032	0.00343404	52.5	S	_____MAEASSLGRQSPRVVSCLEHSLCPGE	GRQS(0.996)PRVVS(0.004)CL	3	5146	2062	11	11	2866	3291	8295	Mesoderm induction early response protein 2	MIER2	Q8N344	ASSLGRQSPRVVSCL-p	1	-3.00358	-3.13441	-2.78839	-2.94981	-2.9152	-2.87082	-3.13534	-3.26294	0.78912	-0.0513574	0.7050621139732912
Q12756	1370	Q12756	Q12756	Kinesin-like protein KIF1A	KIF1A	sp|Q12756|KIF1A_HUMAN Kinesin-like protein KIF1A OS=Homo sapiens OX=9606 GN=KIF1A PE=1 SV=2	0.996449	4.62507e-4	24.4809	3.12e-10	110.37	S	VRGEENLAGWRPRSDSLILDHQWELEKLSLL	RPRS(0.004)DS(0.996)LILDHQW	3	2877	1317	1370	1370	6790	7775	19323;19324;19325;19326;19327	Kinesin-like protein KIF1A	KIF1A	Q12756	GWRPRSDSLILDHQW-p	1	-2.91668	-2.72703	-3.28269	-2.86316	-3.27722	-2.72125	-3.14008	-3.20937	0.7897351504139453	-0.0667462	0.7057192904085017
Q8NCF5	338	Q8NCF5	Q8NCF5	NFATC2-interacting protein	NFATC2IP	sp|Q8NCF5|NF2IP_HUMAN NFATC2-interacting protein OS=Homo sapiens OX=9606 GN=NFATC2IP PE=1 SV=1	0.803869	0.0364808	9.13672	9.12e-64	174.77	S	KLGVADIIDCVVLTSSPEATETSQQLQLRVQ	T(0.098)S(0.098)S(0.804)PEATETSQQL	2	5273	2110	338	338	9589	11066	27892;27893	NFATC2-interacting protein	NFATC2IP	Q8NCF5	DCVVLTSSPEATETS-p	1	-3.05857	-2.9589	-2.91567	-2.88967	-3.06622	-3.00023	-3.06953	-3.05395	0.7897351504139453	-0.0382071	0.7057883144163932
P38159;Q96E39	208;208	P38159;Q96E39	P38159	RNA-binding motif protein, X chromosome;RNA-binding motif protein, X chromosome, N-terminally processed;RNA binding motif protein, X-linked-like-1	RBMX;RBMXL1	sp|P38159|RBMX_HUMAN RNA-binding motif protein, X chromosome OS=Homo sapiens OX=9606 GN=RBMX PE=1 SV=3;sp|Q96E39|RMXL1_HUMAN RNA binding motif protein, X-linked-like-1 OS=Homo sapiens OX=9606 GN=RBMXL1 PE=1 SV=1	0.998746	1.5347e-4	29.0894	9.52e-9	117.65	S	PPRREPLPSRRDVYLSPRDDGYSTKDSYSSR	LS(0.999)PRDDGY(0.001)STKDSY	3	1791	824;2349	208;208	208	5005;5650	5722;6477	14354;14356;14360;16126;16127	RNA-binding motif protein, X chromosome	RBMX	P38159	SRRDVYLSPRDDGYS-p	1	-3.04548	-3.01234	-2.87488	-3.06651	-2.96033	-2.91918	-3.10992	-3.0264	0.7898039500303027	-0.038904	0.7059379879402158
P46821	1739	P46821	P46821	Microtubule-associated protein 1B;MAP1B heavy chain;MAP1 light chain LC1	MAP1B	sp|P46821|MAP1B_HUMAN Microtubule-associated protein 1B OS=Homo sapiens OX=9606 GN=MAP1B PE=1 SV=2	0.916146	0.0130964	12.0058	1.41e-84	148.33	S	SQVEASPSTSSAHTPSQIASPLQEDTLSDVA	ISVSQVEAS(0.001)PS(0.006)T(0.007)S(0.007)S(0.008)AHT(0.109)PS(0.916)QIAS(0.925)PLQEDT(0.015)LS(0.006)DVAPPRDM	3	1980	893	1739	1739	3728;3729	4289;4290;4291;4292	10761;10762;10763	Microtubule-associated protein 1B	MAP1B	P46821	TSSAHTPSQIASPLQ-p	2	-2.94543	-2.97651	-3.00837	-2.92438	-2.98637	-3.25168	-2.96801	-2.96414	0.7899785717515128	-0.0421442	0.7061822739440164
O14646	1683	O14646	O14646	Chromodomain-helicase-DNA-binding protein 1	CHD1	sp|O14646|CHD1_HUMAN Chromodomain-helicase-DNA-binding protein 1 OS=Homo sapiens OX=9606 GN=CHD1 PE=1 SV=2	0.998758	1.50762e-4	29.2615	4.94e-9	108.1	S	HRASSSGPRSPLDQRSPYGSRSPFEHSVEHK	QMDHRAS(0.312)S(0.312)S(0.065)GPRS(0.312)PLDQRS(0.999)PY(0.001)	4	252	97	1683	1683	1221;5889	1388;1389;6756;6757;6758	3480;16835;16836;16837	Chromodomain-helicase-DNA-binding protein 1	CHD1	O14646	RSPLDQRSPYGSRSP-p	2	-2.81433	-3.22322	-2.89048	-3.22945	-3.20756	-2.59583	-3.15531	-3.01902	0.7902106496657345	-0.065426	0.7064779669354104
Q96T58	725	Q96T58	Q96T58	Msx2-interacting protein	SPEN	sp|Q96T58|MINT_HUMAN Msx2-interacting protein OS=Homo sapiens OX=9606 GN=SPEN PE=1 SV=1	0.999704	3.07e-5	35.2784	2.13495e-4	83.701	S	ESDRDRDHERRPIERSQSPVHLRRPQSPGAS	ES(0.001)DRDRDHERRPIERS(1)QS(1)PVHL	6	6370	2485	725	725	1987	2260;2261	5702;5703;5706	Msx2-interacting protein	SPEN	Q96T58	ERRPIERSQSPVHLR-p	1	-2.91191	-2.9468	-3.06541	-2.771	-3.05437	-2.88353	-3.01364	-3.44594	0.7902891666187044	-0.058991	0.7067449753290058
Q96T58	727	Q96T58	Q96T58	Msx2-interacting protein	SPEN	sp|Q96T58|MINT_HUMAN Msx2-interacting protein OS=Homo sapiens OX=9606 GN=SPEN PE=1 SV=1	0.999739	2.81e-5	35.8273	2.13495e-4	83.701	S	DRDRDHERRPIERSQSPVHLRRPQSPGASPS	ES(0.001)DRDRDHERRPIERS(1)QS(1)PVHL	6	6371	2485	727	727	1987	2260;2261	5702;5703;5706	Msx2-interacting protein	SPEN	Q96T58	RPIERSQSPVHLRRP-p	1	-2.91191	-2.9468	-3.06541	-2.771	-3.05437	-2.88353	-3.01364	-3.44594	0.7902891666187044	-0.058991	0.7067449753290058
Q8WUY9	448	Q8WUY9	Q8WUY9	DEP domain-containing protein 1B	DEPDC1B	sp|Q8WUY9|DEP1B_HUMAN DEP domain-containing protein 1B OS=Homo sapiens OX=9606 GN=DEPDC1B PE=1 SV=2	0.996156	5.0514e-4	24.8648	3.92e-5	88.338	S	RQISPEEFEYQRSYGSQEPLAALLEEVITDA	EYQRS(0.003)Y(0.001)GS(0.996)QEPL	2	5562	2213	448	448	2103	2392	6019;6020;6021	DEP domain-containing protein 1B	DEPDC1B	Q8WUY9	EYQRSYGSQEPLAAL-p	1	-3.36261	-2.5767	-3.02271	-3.43152	-3.60226	-2.45987	-3.21953	-2.75667	0.7902891666187044	-0.106634	0.7068128879651432
Q5BJF6	826	Q5BJF6	Q5BJF6	Outer dense fiber protein 2	ODF2	sp|Q5BJF6|ODFP2_HUMAN Outer dense fiber protein 2 OS=Homo sapiens OX=9606 GN=ODF2 PE=1 SV=1	0.994008	7.79222e-4	23.1116	2.2e-6	99.506	S	GPYSTFLTSSPIRSRSPPA____________	LTSS(0.001)PIRS(0.005)RS(0.994)PPA	3	3924	1670	826	826	5036;8787;9593	5758;5759;10140;11070	14446;14449;14450;14452;27897;27898	Outer dense fiber protein 2	ODF2	Q5BJF6	SSPIRSRSPPA____-p	1	-3.10185	-2.85041	-2.98069	-3.03453	-2.98465	-2.96822	-3.00495	-3.08998	0.7903396594723211	-0.0388183	0.7069462943314834
Q5BKZ1	81	Q5BKZ1	Q5BKZ1	DBIRD complex subunit ZNF326	ZNF326	sp|Q5BKZ1|ZN326_HUMAN DBIRD complex subunit ZNF326 OS=Homo sapiens OX=9606 GN=ZNF326 PE=1 SV=2	0.84997	0.0264394	8.2508	7.70066e-4	67.136	S	GGGSRFGPYESYDSRSSLGGRDLYRSGYGFN	DS(0.021)RS(0.85)S(0.127)LGGRDLY(0.002)	3	3926	1672	81	81	1479	1682	4188;4189	DBIRD complex subunit ZNF326	ZNF326	Q5BKZ1	YESYDSRSSLGGRDL-p	1	-3.15115	-2.83234	-2.94228	-3.32728	-3.16019	-2.75567	-2.8599	-3.0635	0.7903621267439185	-0.0580466	0.7070546404055689
P15622	171	P15622	P15622	Zinc finger protein 250	ZNF250	sp|P15622|ZN250_HUMAN Zinc finger protein 250 OS=Homo sapiens OX=9606 GN=ZNF250 PE=1 SV=3	0.596804	0.0797744	1.70316	7.69e-8	94.01	S	QENNETKQSFCLSPNSVDHREVQVLSQSMPL	CLS(0.403)PNS(0.597)VDHREVQVL	3	1347	591	171	171	1008	1143	2852	Zinc finger protein 250	ZNF250	P15622	SFCLSPNSVDHREVQ-p	1	-2.95138	-2.9839	-2.99024	-2.97986	-2.89967	-2.71334	-3.1906	-3.38534	0.7909919403242199	-0.0585879	0.7077531624897766
Q13322	476	Q13322	Q13322	Growth factor receptor-bound protein 10	GRB10	sp|Q13322|GRB10_HUMAN Growth factor receptor-bound protein 10 OS=Homo sapiens OX=9606 GN=GRB10 PE=1 SV=2	0.973183	0.00392987	16.1298	6.62e-17	129.54	S	AWRKRSTRMNILGSQSPLHPSTLSTVIHRTQ	NILGS(0.024)QS(0.973)PLHPS(0.001)T(0.002)L	2	3123	1373	476	476	5318	6102;6103	15225;15226;15227;15228	Growth factor receptor-bound protein 10	GRB10	Q13322	MNILGSQSPLHPSTL-p	2	-2.89748	-2.97008	-3.05933	-2.91063	-3.30311	-2.80504	-3.16344	-2.95219	0.7909919403242199	-0.0512545	0.7078830283272245
Q13322	481	Q13322	Q13322	Growth factor receptor-bound protein 10	GRB10	sp|Q13322|GRB10_HUMAN Growth factor receptor-bound protein 10 OS=Homo sapiens OX=9606 GN=GRB10 PE=1 SV=2	0.863309	0.02309	9.8913	1.32e-9	103.13	S	STRMNILGSQSPLHPSTLSTVIHRTQHWFHG	NILGS(0.114)QS(0.918)PLHPS(0.863)T(0.105)L	2	3124	1373	481	481	5318	6102;6103	15228	Growth factor receptor-bound protein 10	GRB10	Q13322	SQSPLHPSTLSTVIH-p	2	-2.89748	-2.97008	-3.05933	-2.91063	-3.30311	-2.80504	-3.16344	-2.95219	0.7909919403242199	-0.0512545	0.7078830283272245
P62913	29	P62913	P62913	Large ribosomal subunit protein uL5	RPL11	sp|P62913|RL11_HUMAN 60S ribosomal protein L11 OS=Homo sapiens OX=9606 GN=RPL11 PE=1 SV=2	1	0	116.511	6.43e-11	116.51	S	ELRIRKLCLNICVGESGDRLTRAAKVLEQLT	CLNICVGES(1)GDRL	2	2492	1144	29	29	1005	1140	2846	60S ribosomal protein L11	RPL11	P62913	LNICVGESGDRLTRA-p	1	-3.02255	-3.02521	-3.02797	-2.93758	-3.05538	-2.86044	-2.99445	-3.08918	0.7914692710850011	0.0378346	0.7083985793900591
P07910	299	P07910	P07910	Heterogeneous nuclear ribonucleoproteins C1/C2	HNRNPC	sp|P07910|HNRPC_HUMAN Heterogeneous nuclear ribonucleoproteins C1/C2 OS=Homo sapiens OX=9606 GN=HNRNPC PE=1 SV=4	1	3.09e-15	126.392	0	342.38	S	KDDEKEAEEGEDDRDSANGEDDS________	IKDDEKEAEEGEDDRDS(1)ANGEDDS	4	1150	470	299	299	1813;3543	2066;4076	5225;5226;5227;5228;5229;10241;10242;10244;10245;10246;10247;10248;10250	Heterogeneous nuclear ribonucleoproteins C1/C2	HNRNPC	P07910	EGEDDRDSANGEDDS-p	1	-2.62495	-3.77987	-3.00243	-2.75778	-2.57862	-3.55786	-3.45184	-2.74911	0.7918647885654146	0.11670626309153231	0.7088410015552623
Q6T4P5	428	Q6T4P5	Q6T4P5	Phospholipid phosphatase-related protein type 3	PLPPR3	sp|Q6T4P5|PLPR3_HUMAN Phospholipid phosphatase-related protein type 3 OS=Homo sapiens OX=9606 GN=PLPPR3 PE=2 SV=1	1	0	85.3773	1.68e-5	111.06	S	QKSLEGRGLGLPDDASPGHLRAPAEPMAEEE	GLPDDAS(1)PGHL	2	4455	1827	428	428	1670;2637	1895;3009	4717;4718;7566;7567;7568;7569	Phospholipid phosphatase-related protein type 3	PLPPR3	Q6T4P5	LGLPDDASPGHLRAP-p	1	-2.91846	-3.05501	-2.96086	-3.11687	-3.03976	-2.94372	-2.96531	-3.01066	0.7920239113307195	-0.0371554	0.7090718759546348
Q8IWV8	1081	Q8IWV8	Q8IWV8	E3 ubiquitin-protein ligase UBR2	UBR2	sp|Q8IWV8|UBR2_HUMAN E3 ubiquitin-protein ligase UBR2 OS=Homo sapiens OX=9606 GN=UBR2 PE=1 SV=1	0.999645	3.81e-5	34.4999	4.02934e-4	73.985	S	QTLELDASTSAVLDHSPVASDMTLTALGPAQ	DHS(1)PVASDM	2	5002	2008	1081	1081	1226	1394;1395	3493;3494;3495	E3 ubiquitin-protein ligase UBR2	UBR2	Q8IWV8	TSAVLDHSPVASDMT-p	1	-2.76404	-2.73326	-3.43092	-2.951	-2.87071	-3.08916	-3.45553	-2.88922	0.7923419511681251	-0.0750503	0.7094450766432777
P63208	131	P63208	P63208	S-phase kinase-associated protein 1	SKP1	sp|P63208|SKP1_HUMAN S-phase kinase-associated protein 1 OS=Homo sapiens OX=9606 GN=SKP1 PE=1 SV=2	0.995115	6.565e-4	23.0905	0.0104941	52.823	T	LDVTCKTVANMIKGKTPEEIRKTFNIKNDFT	IKGKT(0.995)PEEIRKT(0.005)F	4	9157	1157	131	131	3549	4082	10261	S-phase kinase-associated protein 1	SKP1	P63208	ANMIKGKTPEEIRKT-p	1	-3.43259	-2.97345	-2.55114	-3.72613	-3.08858	-3.15689	-2.98171	-2.49325	0.7925809762580291	-0.103581	0.7097475915128846
P42331	395	P42331	P42331	Rho GTPase-activating protein 25	ARHGAP25	sp|P42331|RHG25_HUMAN Rho GTPase-activating protein 25 OS=Homo sapiens OX=9606 GN=ARHGAP25 PE=1 SV=2	0.878792	0.020157	9.34707	0.0163782	43.308	S	VGWDATEDLRISRTDSFSSMTSDSDTTSPTG	RIS(0.019)RT(0.102)DS(0.879)F	3	1851	859	395	395	6557	7517	18726	Rho GTPase-activating protein 25	ARHGAP25	P42331	LRISRTDSFSSMTSD-p	1	-3.05331	-3.05541	-2.82044	-3.29754	-3.09459	-2.59091	-3.22508	-2.98873	0.7927364438694119	-0.0629811	0.7099753256226612
Q96D71	222	Q96D71	Q96D71	RalBP1-associated Eps domain-containing protein 1	REPS1	sp|Q96D71|REPS1_HUMAN RalBP1-associated Eps domain-containing protein 1 OS=Homo sapiens OX=9606 GN=REPS1 PE=1 SV=3	0.998346	2.02777e-4	27.8073	1.07e-44	157.8	S	AQSGSSAGDAVWSGHSPPPPQENWVSFADTP	S(0.002)GHS(0.998)PPPPQENWVSF	2	5925	2342	222	222	7622;7623	8766;8767	21955;21956;21957;21959;21961;21962	RalBP1-associated Eps domain-containing protein 1	REPS1	Q96D71	DAVWSGHSPPPPQEN-p	1	-3.0356	-2.81529	-3.08103	-2.99852	-3.1488	-2.92937	-3.06714	-2.95083	0.7928784130216838	-0.0416285	0.7101910037137057
Q96E39	351	Q96E39	Q96E39	RNA binding motif protein, X-linked-like-1	RBMXL1	sp|Q96E39|RMXL1_HUMAN RNA binding motif protein, X-linked-like-1 OS=Homo sapiens OX=9606 GN=RBMXL1 PE=1 SV=1	0.999996	2.76e-7	57.05	8.92e-38	125.71	S	SSCDRVGRQERGLPPSVERGYPSSRDSYSSS	SSCDRVGRQERGLPPS(1)VERGYPSSRDSY	5	5949	2349	351	351	8535	9834	24758;24759;24760;24761;24762	RNA binding motif protein, X-linked-like-1	RBMXL1	Q96E39	QERGLPPSVERGYPS-p	1	-3.10354	-2.98905	-2.83466	-3.07765	-2.88088	-2.87454	-2.96221	-3.34163	0.7929168422027644	-0.0516329	0.7103139599143344
P37837	256	P37837	P37837	Transaldolase	TALDO1	sp|P37837|TALDO_HUMAN Transaldolase OS=Homo sapiens OX=9606 GN=TALDO1 PE=1 SV=2	0.999969	2.72e-6	45.1229	0.0174219	64.73	S	TGEIKALAGCDFLTISPKLLGELLQDNAKLV	TIS(1)PKLLGEL	2	1769	823	256	256	9223	10637	26880	Transaldolase	TALDO1	P37837	GCDFLTISPKLLGEL-p	1	-3.46104	-2.74354	-2.97006	-3.08488	-2.8134	-3.13906	-2.78583	-3.13775	0.7932171784789368	0.0660311	0.7106715766095342
P06748	10	P06748	P06748	Nucleophosmin	NPM1	sp|P06748|NPM_HUMAN Nucleophosmin OS=Homo sapiens OX=9606 GN=NPM1 PE=1 SV=2	1	2.35e-8	63.4346	2.03e-17	140.48	S	______MEDSMDMDMSPLRPQNYLFGCELKA	DMS(1)PLRPQNY	2	1125	455	10	10	1353;8184	1541;1542;9414	3838;3839;3840;3841;3842;3843;3844;3845;3846;3847;23571;23572	Nucleophosmin	NPM1	P06748	DSMDMDMSPLRPQNY-p	1	-3.01725	-3.02538	-3.05207	-2.82849	-2.89132	-3.1582	-2.91447	-3.1471	0.7935424274427578	0.0436481	0.7110515833215869
P05783	23	P05783	P05783	Keratin, type I cytoskeletal 18	KRT18	sp|P05783|K1C18_HUMAN Keratin, type I cytoskeletal 18 OS=Homo sapiens OX=9606 GN=KRT18 PE=1 SV=2	0.801641	0.0371092	8.17448	6.4538e-4	44.05	S	TFSTNYRSLGSVQAPSYGARPVSSAASVYAG	RS(0.005)LGS(0.005)VQAPS(0.802)Y(0.122)GARPVS(0.021)S(0.021)AAS(0.023)VY(0.001)	3	1104	444	23	23	7071;7072;8815	8115;8116;10170	20219	Keratin, type I cytoskeletal 18	KRT18	P05783	LGSVQAPSYGARPVS-p	1	-3.00236	-2.81743	-3.35003	-2.86475	-2.89209	-2.73451	-3.13603	-3.33252	0.7938825201877016	0.0646281	0.7114449650543203
P67809	167	P67809	P67809	Y-box-binding protein 1	YBX1	sp|P67809|YBOX1_HUMAN Y-box-binding protein 1 OS=Homo sapiens OX=9606 GN=YBX1 PE=1 SV=3	0.944992	0.00841606	12.3974	2.15e-71	157.86	S	RGPPRNYQQNYQNSESGEKNEGSESAPEGQA	QQNYQNS(0.054)ES(0.945)GEKNEGSESAPEGQAQQRRPY	4	2506	1164	167	167	5910;5941	6787;6788;6826;6827	16914;16995;16997;17002;17006	Y-box-binding protein 1	YBX1	P67809	QNYQNSESGEKNEGS-p	1	-3.87014	-2.62529	-2.97497	-3.12326	-2.98549	-2.65452	-3.84936	-2.53011	0.7946424746574156	0.12825032623064114	0.7122147324782352
Q12888	692	Q12888	Q12888	TP53-binding protein 1	TP53BP1	sp|Q12888|TP53B_HUMAN TP53-binding protein 1 OS=Homo sapiens OX=9606 GN=TP53BP1 PE=1 SV=2	0.983344	0.00232354	17.7118	5.239999999999999e-68	183.06	S	EELKEENMESVPLHLSLTETQSQGLCLQKEM	HLS(0.983)LT(0.017)ETQSQGL	2	2928	1327	692	692	3229	3719	9425;9427;9428	TP53-binding protein 1	TP53BP1	Q12888	ESVPLHLSLTETQSQ-p	1	-3.31865	-2.93788	-2.85752	-3.13558	-3.02799	-2.8575	-2.93248	-2.98914	0.7948101614412628	0.0494763	0.7124539687805902
Q96PD2	606	Q96PD2	Q96PD2	Discoidin, CUB and LCCL domain-containing protein 2	DCBLD2	sp|Q96PD2|DCBD2_HUMAN Discoidin, CUB and LCCL domain-containing protein 2 OS=Homo sapiens OX=9606 GN=DCBLD2 PE=1 SV=1	0.993935	7.94474e-4	25.4142	5.68124e-4	62.966	S	EETPVRYSSSEVNHLSPREVTTVLQADSAEY	SSSEVNHLS(0.994)PREVT(0.003)T(0.003)VL	3	6215	2432	606	606	8682	10015	25254	Discoidin, CUB and LCCL domain-containing protein 2	DCBLD2	Q96PD2	SSEVNHLSPREVTTV-p	1	-3.35655	-2.82843	-2.98382	-2.61384	-2.98859	-3.0799	-3.02822	-3.25186	0.7948101614412628	0.0637838	0.7127564826892339
O14733	60	O14733	O14733	Dual specificity mitogen-activated protein kinase kinase 7	MAP2K7	sp|O14733|MP2K7_HUMAN Dual specificity mitogen-activated protein kinase kinase 7 OS=Homo sapiens OX=9606 GN=MAP2K7 PE=1 SV=2	0.533668	0.103157	0.686104	3.39e-30	129.71	S	LPLANDGGSRSPSSESSPQHPTPPARPRHML	ANDGGS(0.13)RS(0.866)PS(0.008)S(0.007)ES(0.534)S(0.456)PQHPTPPARPRHM	5	282	105	60	60	522;523	594;595;596;597	1446	Dual specificity mitogen-activated protein kinase kinase 7	MAP2K7	O14733	SRSPSSESSPQHPTP-p	2	-3.39265	-3.05197	-2.71666	-2.79566	-3.03258	-2.98251	-2.89924	-3.24762	0.7948101614412628	0.0622367	0.7127665299101094
Q02880	1236	Q02880	Q02880	DNA topoisomerase 2-beta	TOP2B	sp|Q02880|TOP2B_HUMAN DNA topoisomerase 2-beta OS=Homo sapiens OX=9606 GN=TOP2B PE=1 SV=3	0.983823	0.00224993	17.8746	1.99112e-4	90.108	S	GKPKVKKLQLEETMPSPYGRRIIPEITAMKA	QLEETMPS(0.984)PY(0.016)	2	2701	1249	1236	1236	5852	6716	16740;16741	DNA topoisomerase 2-beta	TOP2B	Q02880	QLEETMPSPYGRRII-p	1	-2.86444	-3.09509	-2.97167	-2.8498	-3.22232	-3.00059	-3.04697	-2.98426	0.7948101614412628	-0.0437223	0.712778
P15924	7	P15924	P15924	Desmoplakin	DSP	sp|P15924|DESP_HUMAN Desmoplakin OS=Homo sapiens OX=9606 GN=DSP PE=1 SV=3	0.989727	0.00139345	20.0514	2.93e-7	56.414	S	_________MSCNGGSHPRINTLGRMIRAES	SCNGGS(0.99)HPRINT(0.01)L	2	1354	596	7	7	7424	8543	21372;21373	Desmoplakin	DSP	P15924	_MSCNGGSHPRINTL-p	1	-2.95424	-2.83911	-3.13948	-2.55932	-2.92102	-3.58208	-3.06131	-3.14873	0.7948101614412628	-0.0768843	0.7128087557722447
Q9BZ95	651	Q9BZ95	Q9BZ95	Histone-lysine N-methyltransferase NSD3	NSD3	sp|Q9BZ95|NSD3_HUMAN Histone-lysine N-methyltransferase NSD3 OS=Homo sapiens OX=9606 GN=NSD3 PE=1 SV=1	0.851424	0.0260929	7.74936	0.01294	62.684	S	ASTDVEMTSSAYRDTSDSDSRGLSDLQVGFG	RDT(0.143)S(0.851)DS(0.005)DSRGL	3	6663	2624	651	651	6343;6344	7276;7277	18116	Histone-lysine N-methyltransferase NSD3	NSD3	Q9BZ95	SSAYRDTSDSDSRGL-p	1	-2.95868	-2.92239	-3.41432	-2.68169	-2.80748	-2.70358	-3.05564	-3.77246	0.7960079178988183	0.094296	0.7139718182761509
Q15154	1765	Q15154	Q15154	Pericentriolar material 1 protein	PCM1	sp|Q15154|PCM1_HUMAN Pericentriolar material 1 protein OS=Homo sapiens OX=9606 GN=PCM1 PE=1 SV=5	0.949338	0.00776562	12.6715	8.35e-14	75.954	S	QTQTSEVYDGPKNVRSDISDQEEDEESEGCP	DGPKNVRS(0.949)DIS(0.968)DQEEDEES(0.081)EGCPVS(0.002)INL	3	3546	1519	1765	1765	1188	1343	3320	Pericentriolar material 1 protein	PCM1	Q15154	DGPKNVRSDISDQEE-p	2	-2.79776	-3.07642	-3.35942	-2.69446	-3.02314	-3.4913	-3.15212	-2.63224	0.7963752378600549	0.0792174	0.7145199734515637
Q15154	1768	Q15154	Q15154	Pericentriolar material 1 protein	PCM1	sp|Q15154|PCM1_HUMAN Pericentriolar material 1 protein OS=Homo sapiens OX=9606 GN=PCM1 PE=1 SV=5	0.968125	0.00482737	14.6738	8.35e-14	75.954	S	TSEVYDGPKNVRSDISDQEEDEESEGCPVSI	DGPKNVRS(0.949)DIS(0.968)DQEEDEES(0.081)EGCPVS(0.002)INL	3	3547	1519	1768	1768	1188	1343	3320	Pericentriolar material 1 protein	PCM1	Q15154	KNVRSDISDQEEDEE-p	2	-2.79776	-3.07642	-3.35942	-2.69446	-3.02314	-3.4913	-3.15212	-2.63224	0.7963752378600549	0.0792174	0.7145199734515637
Q9Y2J2	761	Q9Y2J2	Q9Y2J2	Band 4.1-like protein 3;Band 4.1-like protein 3, N-terminally processed	EPB41L3	sp|Q9Y2J2|E41L3_HUMAN Band 4.1-like protein 3 OS=Homo sapiens OX=9606 GN=EPB41L3 PE=1 SV=2	0.860917	0.0235043	7.74818	0.00122864	68.044	T	STDTAVTNEWEKRLSTSPVRLAARQEDAPMI	EKRLS(0.967)T(0.861)S(0.172)PVRL	3	10394	3176	761	761	1773	2019;2020	5094;5095;5096	Band 4.1-like protein 3	EPB41L3	Q9Y2J2	EWEKRLSTSPVRLAA-p	1	-2.93412	-2.83142	-3.24692	-2.36158	-2.44916	-3.75878	-3.47225	-3.61431	0.7963752378600549	-0.127065	0.7145680450472758
Q8TEW8	100	Q8TEW8	Q8TEW8	Partitioning defective 3 homolog B	PARD3B	sp|Q8TEW8|PAR3L_HUMAN Partitioning defective 3 homolog B OS=Homo sapiens OX=9606 GN=PARD3B PE=1 SV=2	0.915888	0.0131678	11.4591	7.31e-11	66.902	S	LHKIESPSGNPADRQSPDAFETEVAAQLAAF	HKIES(0.018)PS(0.065)GNPADRQS(0.916)PDAFETEVAAQL	4	5496	2191	100	100	3186	3670	9303;9304	Partitioning defective 3 homolog B	PARD3B	Q8TEW8	GNPADRQSPDAFETE-p	1	-2.84287	-3.41042	-2.89726	-3.01636	-3.18972	-2.88545	-3.0928	-2.76996	0.7969794954611717	0.0593246	0.7151992189617504
Q99459	385	Q99459	Q99459	Cell division cycle 5-like protein	CDC5L	sp|Q99459|CDC5L_HUMAN Cell division cycle 5-like protein OS=Homo sapiens OX=9606 GN=CDC5L PE=1 SV=2	0.616156	0.0747536	2.05536	0.043432	45.438	T	MALTNVDTPLKGGLNTPLHESDFSGVTPQRQ	KGGLNT(0.616)PLHES(0.384)DF	3	10017	2494	385	385	3980	4575	11561	Cell division cycle 5-like protein	CDC5L	Q99459	PLKGGLNTPLHESDF-p	1	-3.00537	-3.09015	-3.0164	-3.2491	-3.12764	-2.75973	-2.92444	-2.88383	0.797735	0.0483598	0.7159659513065775
O75976	1368	O75976	O75976	Carboxypeptidase D	CPD	sp|O75976|CBPD_HUMAN Carboxypeptidase D OS=Homo sapiens OX=9606 GN=CPD PE=1 SV=2	1	1.16e-11	93.1829	6.02e-78	189.34	T	TGSKKSLLSHEFQDETDTEEETLYSSKH___	SHEFQDET(1)DT(1)EEETLY	2	8673	329	1368	1368	7725	8886;8887	22216;22217;22218;22219;22220;22221;22222;22223	Carboxypeptidase D	CPD	O75976	SHEFQDETDTEEETL-p	2	-2.33085	-3.5376	-3.10292	-2.72697	-2.94483	-3.64933	-3.20413	-2.94781	0.7977893847392701	-0.104156	0.7163685003748539
O75976	1370	O75976	O75976	Carboxypeptidase D	CPD	sp|O75976|CBPD_HUMAN Carboxypeptidase D OS=Homo sapiens OX=9606 GN=CPD PE=1 SV=2	1	1.28e-13	112.206	6.02e-78	189.34	T	SKKSLLSHEFQDETDTEEETLYSSKH_____	SHEFQDET(1)DT(1)EEETLY	2	8674	329	1370	1370	7725	8886;8887	22222;22223	Carboxypeptidase D	CPD	O75976	EFQDETDTEEETLYS-p	2	-2.33085	-3.5376	-3.10292	-2.72697	-2.94483	-3.64933	-3.20413	-2.94781	0.7977893847392701	-0.104156	0.7163685003748539
Q9ULR0	222	Q9ULR0	Q9ULR0	Pre-mRNA-splicing factor ISY1 homolog	ISY1	sp|Q9ULR0|ISY1_HUMAN Pre-mRNA-splicing factor ISY1 homolog OS=Homo sapiens OX=9606 GN=ISY1 PE=1 SV=3	1	2.8e-10	81.557	0	439.45	S	EEEEEINIYAVTEEESDEEGSQEKGGDDSQQ	AVTEEES(1)DEEGSQEKGGDDSQQKF	3	7833	3098	222	222	924	1046;1047	2617;2618;2619;2621;2623;2624;2625;2626	Pre-mRNA-splicing factor ISY1 homolog	ISY1	Q9ULR0	YAVTEEESDEEGSQE-p	2	-2.79605	-3.31921	-3.08193	-2.82889	-2.88885	-3.5116	-3.00067	-2.74316	0.7977893847392701	0.0710938	0.716371
Q9ULR0	218	Q9ULR0	Q9ULR0	Pre-mRNA-splicing factor ISY1 homolog	ISY1	sp|Q9ULR0|ISY1_HUMAN Pre-mRNA-splicing factor ISY1 homolog OS=Homo sapiens OX=9606 GN=ISY1 PE=1 SV=3	0.963386	0.00555701	14.1974	6.05e-23	111.24	T	EEEEEEEEEINIYAVTEEESDEEGSQEKGGD	AVT(0.963)EEES(0.999)DEEGS(0.038)QEKGGDDSQQKF	3	10326	3098	218	218	924	1046;1047	2626	Pre-mRNA-splicing factor ISY1 homolog	ISY1	Q9ULR0	EINIYAVTEEESDEE-p	2	-2.79605	-3.31921	-3.08193	-2.82889	-2.88885	-3.5116	-3.00067	-2.74316	0.7977893847392701	0.0710938	0.716371
Q9NYV4	276	Q9NYV4	Q9NYV4	Cyclin-dependent kinase 12	CDK12	sp|Q9NYV4|CDK12_HUMAN Cyclin-dependent kinase 12 OS=Homo sapiens OX=9606 GN=CDK12 PE=1 SV=2	0.996136	5.07463e-4	24.9231	5.99e-8	97.804	S	SYKKSPGSTSRRQSVSPPYKEPSAYQSSTRS	KKS(0.993)PGS(0.253)T(0.253)S(0.253)RRQS(0.252)VS(0.996)PPYKEPSAY	5	7376	2910	276	276	4165	4781;4782	12068;12069;12070;12071	Cyclin-dependent kinase 12	CDK12	Q9NYV4	TSRRQSVSPPYKEPS-p	2	-2.68632	-3.45095	-2.79284	-3.08656	-3.02684	-3.04587	-3.17726	-2.86942	0.7979677676511339	-0.0644871	0.7166861507240636
Q9H4A4	7	Q9H4A4	Q9H4A4	Aminopeptidase B	RNPEP	sp|Q9H4A4|AMPB_HUMAN Aminopeptidase B OS=Homo sapiens OX=9606 GN=RNPEP PE=1 SV=2	0.973335	0.00390121	15.6292	4.51e-46	117.3	S	_________MASGEHSPGSGAARRPLHSAQA	AS(0.027)GEHS(0.973)PGSGAARRPL	3	6888	2714	7	7	734	836	2068;2069;2070;2071;2072;2073	Aminopeptidase B	RNPEP	Q9H4A4	_MASGEHSPGSGAAR-p	1	-2.97565	-3.14869	-2.80726	-2.919	-3.12663	-2.83841	-3.10064	-3.13115	0.7979677676511339	-0.0459637	0.7167097725531175
P13861	99	P13861	P13861	cAMP-dependent protein kinase type II-alpha regulatory subunit	PRKAR2A	sp|P13861|KAP2_HUMAN cAMP-dependent protein kinase type II-alpha regulatory subunit OS=Homo sapiens OX=9606 GN=PRKAR2A PE=1 SV=2	1	1.62e-8	65.169	3.61e-5	108.17	S	EDLEVPVPSRFNRRVSVCAETYNPDEEEEDT	NRRVS(1)VCAETY	3	1321	567	99	99	5500	6313	15735;15736;15737;15738;15739	cAMP-dependent protein kinase type II-alpha regulatory subunit	PRKAR2A	P13861	SRFNRRVSVCAETYN-p	1	-2.91125	-3.11915	-3.0957	-3.20479	-2.86012	-2.9013	-2.75176	-3.23114	0.7985298030608722	0.0522139	0.7173037366709153
P06400	790	P06400	P06400	Retinoblastoma-associated protein	RB1	sp|P06400|RB_HUMAN Retinoblastoma-associated protein OS=Homo sapiens OX=9606 GN=RB1 PE=1 SV=2	0.873018	0.0212644	9.02736	1.95e-13	105.63	Y	RPPTLSPIPHIPRSPYKFPSSPLRIPGGNIY	AS(0.029)T(0.031)RPPT(0.14)LS(0.8)PIPHIPRS(0.127)PY(0.873)	3	10540	447	790	790	828	940;941	2379;2382;2383;2385;2392	Retinoblastoma-associated protein	RB1	P06400	PHIPRSPYKFPSSPL-p	1	-3.17949	-2.88155	-3.03071	-3.05006	-2.89036	-2.97887	-3.14049	-2.88143	0.7989173658876353	0.0423392	0.7177410815020002
A0A2R8Y4L2;P09651	264;361	A0A2R8Y4L2;P09651	P09651	Heterogeneous nuclear ribonucleoprotein A1-like 3;Heterogeneous nuclear ribonucleoprotein A1;Heterogeneous nuclear ribonucleoprotein A1, N-terminally processed	HNRNPA1L3;HNRNPA1	sp|A0A2R8Y4L2|RA1L3_HUMAN Heterogeneous nuclear ribonucleoprotein A1-like 3 OS=Homo sapiens OX=9606 GN=HNRNPA1L3 PE=4 SV=1;sp|P09651|ROA1_HUMAN Heterogeneous nuclear ribonucleoprotein A1 OS=Homo sapiens OX=9606 GN=HNRNPA1 PE=1 SV=5	0.706016	0.0566928	6.44227	2.81e-42	149.95	S	QYFAKPRNQGGYGGSSSSSSYGSGRRF____	AKPRNQGGY(0.002)GGS(0.125)S(0.706)S(0.164)S(0.044)S(0.731)S(0.129)Y(0.099)	3	4	3;502	264;361	361	428;2113;2462	489;490;2402;2806;2807	1202;1203;1204	Heterogeneous nuclear ribonucleoprotein A1-like 3	HNRNPA1L3	A0A2R8Y4L2	QGGYGGSSSSSSYGS-p	2	-3.1823	-2.9098	-3.03377	-3.22643	-2.89932	-2.79084	-2.8291	-3.20336	0.7990249176692766	0.0521463	0.7179269218942239
Q9H0W8	56	Q9H0W8	Q9H0W8	Nonsense-mediated mRNA decay factor SMG9	SMG9	sp|Q9H0W8|SMG9_HUMAN Nonsense-mediated mRNA decay factor SMG9 OS=Homo sapiens OX=9606 GN=SMG9 PE=1 SV=1	0.671942	0.0623542	7.40175	2.54316e-4	95.666	T	YIAPWERERRDASEETSTSVMQKTPIILSKP	ERERRDAS(0.061)EET(0.672)S(0.122)T(0.122)S(0.023)VM	3	10102	2675	56	56	1917	2181	5486	Nonsense-mediated mRNA decay factor SMG9	SMG9	Q9H0W8	RRDASEETSTSVMQK-p	1	-3.64316	-2.64619	-3.01205	-3.05681	-2.86152	-2.52745	-3.13013	-3.46069	0.7991531841373579	0.0931455	0.7181314008416098
P52799	274	P52799	P52799	Ephrin-B2	EFNB2	sp|P52799|EFNB2_HUMAN Ephrin-B2 OS=Homo sapiens OX=9606 GN=EFNB2 PE=1 SV=1	0.85919	0.0240479	10.6468	5.31e-24	126.88	T	HSPQHTTTLSLSTLATPKRSGNNNGSEPSDI	SLS(0.001)T(0.006)LAT(0.859)PKRS(0.058)GNNNGS(0.074)EPS(0.001)DIIIPL	3	9100	1002	274	274	8049	9253	23191;23192;23193	Ephrin-B2	EFNB2	P52799	LSLSTLATPKRSGNN-p	1	-2.76957	-4.31526	-3.0349	-4.47084	-3.72462	-2.06271	-3.404	-2.14222	0.7992863514027564	0.21236974281352697	0.71834
P55265	825	P55265	P55265	Double-stranded RNA-specific adenosine deaminase	ADAR	sp|P55265|DSRAD_HUMAN Double-stranded RNA-specific adenosine deaminase OS=Homo sapiens OX=9606 GN=ADAR PE=1 SV=4	0.977955	0.00314883	16.4944	4.36e-10	106.28	S	VTGASLRRTMLLLSRSPEAQPKTLPLTGSTF	LS(0.022)RS(0.978)PEAQPKTLPL	3	2416	1043	825	825	5016;8467;8468	5735;9750;9751	14390;14391;14392;24550;24551;24552;24553	Double-stranded RNA-specific adenosine deaminase	ADAR	P55265	TMLLLSRSPEAQPKT-p	1	-3.1032	-3.00585	-2.96106	-2.98724	-2.91332	-3.06199	-2.94818	-3.02856	0.7993609501568293	0.035512	0.7184966110721835
Q15007	305	Q15007	Q15007	Pre-mRNA-splicing regulator WTAP	WTAP	sp|Q15007|FL2D_HUMAN Pre-mRNA-splicing regulator WTAP OS=Homo sapiens OX=9606 GN=WTAP PE=1 SV=2	0.862331	0.0232343	7.97587	6.56e-53	121.09	S	SGFHREGNTTEDDFPSSPGNGNKSSNSSEER	HREGNTTEDDFPS(0.862)S(0.137)PGNGNKSSNSSEERTGRGGSGY	5	3505	1498	305	305	3281	3774;3775	9559;9564	Pre-mRNA-splicing regulator WTAP	WTAP	Q15007	TTEDDFPSSPGNGNK-p	2	-3.13176	-2.91176	-3.07923	-2.90207	-2.83092	-3.27227	-2.79492	-3.14833	0.7994530550009306	0.0512125	0.718821
Q15007	299	Q15007	Q15007	Pre-mRNA-splicing regulator WTAP	WTAP	sp|Q15007|FL2D_HUMAN Pre-mRNA-splicing regulator WTAP OS=Homo sapiens OX=9606 GN=WTAP PE=1 SV=2	0.510259	0.112223	0.186055	2.54268e-4	44.519	T	RQRTSGSGFHREGNTTEDDFPSSPGNGNKSS	HREGNT(0.489)T(0.51)EDDFPS(0.526)S(0.463)PGNGNKS(0.003)S(0.002)NS(0.002)S(0.002)EERTGRGGSGY	5	9431	1498	299	299	3281	3774;3775	9559	Pre-mRNA-splicing regulator WTAP	WTAP	Q15007	FHREGNTTEDDFPSS-p	2	-3.13176	-2.91176	-3.07923	-2.90207	-2.83092	-3.27227	-2.79492	-3.14833	0.7994530550009306	0.0512125	0.718821
Q8TBZ3	360	Q8TBZ3	Q8TBZ3	WD repeat-containing protein 20	WDR20	sp|Q8TBZ3|WDR20_HUMAN WD repeat-containing protein 20 OS=Homo sapiens OX=9606 GN=WDR20 PE=1 SV=2	0.891734	0.0177223	10.6918	0.00389004	56.684	S	ANSTQSRLSKRNSTDSRPVSVTYRFGSVGQD	S(0.437)KRNS(0.437)T(0.206)DS(0.892)RPVS(0.028)VTY	3	5403	2158	360	360	7898	9079;9080	22741	WD repeat-containing protein 20	WDR20	Q8TBZ3	SKRNSTDSRPVSVTY-p	2	-3.46212	-2.94621	-2.54207	-3.05265	-2.61674	-3.49018	-2.9055	-3.29611	0.7994530550009306	-0.0887683	0.7188471920413682
Q14157	398	Q14157	Q14157	Ubiquitin-associated protein 2-like	UBAP2L	sp|Q14157|UBP2L_HUMAN Ubiquitin-associated protein 2-like OS=Homo sapiens OX=9606 GN=UBAP2L PE=1 SV=2	0.962007	0.00578676	16.3066	2.84e-17	134.08	S	GSTTTSSWDMGSTTQSPSLVQYDLKNPSDSA	DMGS(0.001)T(0.004)T(0.023)QS(0.962)PS(0.009)LVQY(0.001)	2	3311	1442	398	398	1349	1537	3833;3834	Ubiquitin-associated protein 2-like	UBAP2L	Q14157	DMGSTTQSPSLVQYD-p	1	-2.77149	-3.36227	-2.79656	-2.93303	-3.0712	-3.14266	-3.16025	-2.86392	0.7997768463593382	-0.0574367	0.7192356576060549
Q9H4A3	2027	Q9H4A3	Q9H4A3	Serine/threonine-protein kinase WNK1	WNK1	sp|Q9H4A3|WNK1_HUMAN Serine/threonine-protein kinase WNK1 OS=Homo sapiens OX=9606 GN=WNK1 PE=1 SV=2	0.999999	6.42e-8	59.8459	1.97e-93	198.83	S	SDPEAAFLSRDVDDGSGSPHSPHQLSSKSLP	SRDVDDGS(1)GS(1)PHS(1)PHQL	3	6876	2713	2027	2027	5013;8350	5732;9611;9612;9613	14383;14384;24163;24165;24166;24169;24170;24172;24188;24189;24190	Serine/threonine-protein kinase WNK1	WNK1	Q9H4A3	SRDVDDGSGSPHSPH-p	3	-2.83237	-3.05967	-3.23171	-2.74723	-3.14092	-3.09737	-3.10721	-2.8571	0.7997768463593382	0.0512816	0.7194955394280023
Q9H4A3	2029	Q9H4A3	Q9H4A3	Serine/threonine-protein kinase WNK1	WNK1	sp|Q9H4A3|WNK1_HUMAN Serine/threonine-protein kinase WNK1 OS=Homo sapiens OX=9606 GN=WNK1 PE=1 SV=2	1	1.07e-10	84.4967	3.509999999999997e-234	258.67	S	PEAAFLSRDVDDGSGSPHSPHQLSSKSLPSQ	SRDVDDGS(1)GS(1)PHS(1)PHQL	3	6877	2713	2029	2029	5013;8350	5732;9611;9612;9613	14383;14384;24163;24164;24165;24166;24167;24168;24169;24171;24172;24179;24181;24182;24184;24186;24187;24188;24189;24190	Serine/threonine-protein kinase WNK1	WNK1	Q9H4A3	DVDDGSGSPHSPHQL-p	3	-2.83237	-3.05967	-3.23171	-2.74723	-3.14092	-3.09737	-3.10721	-2.8571	0.7997768463593382	0.0512816	0.7194955394280023
Q9H4A3	2032	Q9H4A3	Q9H4A3	Serine/threonine-protein kinase WNK1	WNK1	sp|Q9H4A3|WNK1_HUMAN Serine/threonine-protein kinase WNK1 OS=Homo sapiens OX=9606 GN=WNK1 PE=1 SV=2	1	3.48e-18	151.118	3.8e-209	245.63	S	AFLSRDVDDGSGSPHSPHQLSSKSLPSQNLS	SRDVDDGS(1)GS(1)PHS(1)PHQL	3	6878	2713	2032	2032	5013;8350	5732;9611;9612;9613	14383;14384;24163;24164;24167;24168;24170;24171;24173;24174;24176;24177;24178;24180;24183;24185;24188;24189;24190	Serine/threonine-protein kinase WNK1	WNK1	Q9H4A3	DGSGSPHSPHQLSSK-p	3	-2.83237	-3.05967	-3.23171	-2.74723	-3.14092	-3.09737	-3.10721	-2.8571	0.7997768463593382	0.0512816	0.7194955394280023
Q96PK6	571	Q96PK6	Q96PK6	RNA-binding protein 14	RBM14	sp|Q96PK6|RBM14_HUMAN RNA-binding protein 14 OS=Homo sapiens OX=9606 GN=RBM14 PE=1 SV=2	0.866231	0.0224172	8.11356	9.399999999999996e-88	185.32	S	AAYLSMSQGAVANANSTPPPYERTRLSPPRA	LSMSQGAVANANS(0.866)T(0.134)PPPY	2	6233	2434	571	571	4995;8090;8244	5711;9300;9478	14318;14319;23311;23729	RNA-binding protein 14	RBM14	Q96PK6	GAVANANSTPPPYER-p	1	-2.87711	-3.11757	-2.93987	-3.05345	-2.96175	-3.15233	-3.03055	-2.89238	0.7997782419133631	-0.0399066	0.7195860957277669
Q9Y2W1	315	Q9Y2W1	Q9Y2W1	Thyroid hormone receptor-associated protein 3	THRAP3	sp|Q9Y2W1|TR150_HUMAN Thyroid hormone receptor-associated protein 3 OS=Homo sapiens OX=9606 GN=THRAP3 PE=1 SV=2	0.993561	8.57254e-4	22.933	8.159999999999997e-69	169.52	S	GQFDHGSGSLSPSKKSPVGKSPPSTGSTYGS	DHGS(0.023)GS(0.728)LS(0.249)PS(0.007)KKS(0.994)PVGKS(0.919)PPS(0.034)T(0.028)GS(0.007)T(0.006)Y(0.006)	4	8152	3186	315	315	1209;6056	1371;1372;1373;6959	3398;3402;3406;3408;3409;17341;17347	Thyroid hormone receptor-associated protein 3	THRAP3	Q9Y2W1	SLSPSKKSPVGKSPP-p	3	-3.01053	-3.37313	-2.58654	-3.67084	-2.55419	-3.58896	-2.88652	-2.77791	0.7999164624430108	-0.10562	0.7197997734287879
Q9C0C4	760	Q9C0C4	Q9C0C4	Semaphorin-4C	SEMA4C	sp|Q9C0C4|SEM4C_HUMAN Semaphorin-4C OS=Homo sapiens OX=9606 GN=SEMA4C PE=1 SV=2	0.999983	1.39e-6	46.7032	4.95e-10	56.638	S	IVPGHARCQPGGGPPSPPPGIPGQPLPSPTR	KIVPGHARCQPGGGPPS(1)PPPGIPGQPLPS(0.818)PT(0.182)RL	5	6727	2644	760	760	4094	4703	11880;11881	Semaphorin-4C	SEMA4C	Q9C0C4	QPGGGPPSPPPGIPG-p	2	-2.75262	-3.06742	-3.11188	-3.19939	-2.97979	-3.01337	-3.21647	-2.74087	0.8005108294933637	-0.0526737	0.7205133761217067
Q9C0C4	772	Q9C0C4	Q9C0C4	Semaphorin-4C	SEMA4C	sp|Q9C0C4|SEM4C_HUMAN Semaphorin-4C OS=Homo sapiens OX=9606 GN=SEMA4C PE=1 SV=2	0.817623	0.0340938	6.51573	4.95e-10	56.638	S	GPPSPPPGIPGQPLPSPTRLHLGGGRNSNAN	KIVPGHARCQPGGGPPS(1)PPPGIPGQPLPS(0.818)PT(0.182)RL	5	6728	2644	772	772	4094	4703	11880;11881	Semaphorin-4C	SEMA4C	Q9C0C4	IPGQPLPSPTRLHLG-p	2	-2.75262	-3.06742	-3.11188	-3.19939	-2.97979	-3.01337	-3.21647	-2.74087	0.8005108294933637	-0.0526737	0.7205133761217067
Q15042	5	Q15042	Q15042	Rab3 GTPase-activating protein catalytic subunit	RAB3GAP1	sp|Q15042|RB3GP_HUMAN Rab3 GTPase-activating protein catalytic subunit OS=Homo sapiens OX=9606 GN=RAB3GAP1 PE=1 SV=3	0.99954	5.39e-5	33.3731	2.84e-5	108.67	S	___________MAADSEPESEVFEITDFTTA	AADS(1)EPESEVF	2	3517	1506	5	5	24	25	61;62;63	Rab3 GTPase-activating protein catalytic subunit	RAB3GAP1	Q15042	___MAADSEPESEVF-p	1	-2.94831	-3.05888	-2.92971	-3.00895	-3.03378	-3.11989	-2.90516	-3.00766	0.800562	-0.0361218	0.720649
O94875	1017	O94875	O94875	Sorbin and SH3 domain-containing protein 2	SORBS2	sp|O94875|SRBS2_HUMAN Sorbin and SH3 domain-containing protein 2 OS=Homo sapiens OX=9606 GN=SORBS2 PE=1 SV=3	0.986369	0.00186194	18.5951	5.83e-7	129.89	S	KGAEDYPDPPIPHSYSSDRIHSLSSNKPQRP	S(0.986)S(0.014)DRIHSL	2	884	343	1017	1017	8542	9841	24787;24788;24789;24790;24791;24792;24793	Sorbin and SH3 domain-containing protein 2	SORBS2	O94875	PPIPHSYSSDRIHSL-p	1	-2.93119	-3.00298	-3.10791	-3.82992	-3.92206	-2.24432	-3.23294	-2.51908	0.8012084156505819	-0.135639	0.7213869924712115
O95155	238	O95155	O95155	Ubiquitin conjugation factor E4 B	UBE4B	sp|O95155|UBE4B_HUMAN Ubiquitin conjugation factor E4 B OS=Homo sapiens OX=9606 GN=UBE4B PE=1 SV=1	1	2.8e-11	89.5734	1.36e-63	173.25	S	ASLTATSQPIAAAARSPDRNLLLNTGSNPGT	ASLTATSQPIAAAARS(1)PDRNLL	3	923	359	238	238	763;9069	871;10464	2185;2186;2187;26484;26485;26486;26487;26488	Ubiquitin conjugation factor E4 B	UBE4B	O95155	PIAAAARSPDRNLLL-p	1	-3.24319	-2.86595	-2.98074	-3.02212	-3.07631	-2.91093	-2.96944	-2.96303	0.8012084156505819	0.041598	0.7214096319569331
O75427	25	O75427	O75427	Leucine-rich repeat and calponin homology domain-containing protein 4	LRCH4	sp|O75427|LRCH4_HUMAN Leucine-rich repeat and calponin homology domain-containing protein 4 OS=Homo sapiens OX=9606 GN=LRCH4 PE=1 SV=2	0.956936	0.00648841	14.603	4.46e-46	115.8	S	AAGGEEAAATTSVPGSPGLPGRRSAERALEE	AAGGEEAAATT(0.006)S(0.033)VPGS(0.957)PGLPGRRS(0.004)AERALEEAVATGTL	4	755	298	25	25	39	42;43	88;89;90;91	Leucine-rich repeat and calponin homology domain-containing protein 4	LRCH4	O75427	ATTSVPGSPGLPGRR-p	2	-2.36401	-3.69606	-2.97487	-2.74847	-2.97276	-4.35987	-2.81834	-2.89187	0.8016630036516205	-0.146615	0.7219455715408648
Q9HCD6	1490	Q9HCD6	Q9HCD6	Protein TANC2	TANC2	sp|Q9HCD6|TANC2_HUMAN Protein TANC2 OS=Homo sapiens OX=9606 GN=TANC2 PE=1 SV=3	0.993866	8.04764e-4	22.2657	1.52e-9	114.96	S	GSPTRQTYQSTSPALSPTHQNSHYRPSPPHT	QS(0.027)T(0.12)S(0.854)PALS(0.994)PT(0.006)HQNSHY	3	7085	2791	1490	1490	6097	7005;7006	17486;17487;17488;17489;17490	Protein TANC2	TANC2	Q9HCD6	QSTSPALSPTHQNSH-p	1	-2.77233	-3.3672	-2.83906	-3.27953	-3.02912	-2.34696	-3.85746	-2.98925	0.8016630036516205	-0.107603	0.7219979664419351
P55011	183	P55011	P55011	Solute carrier family 12 member 2	SLC12A2	sp|P55011|S12A2_HUMAN Solute carrier family 12 member 2 OS=Homo sapiens OX=9606 GN=SLC12A2 PE=1 SV=1	0.948298	0.00790978	13.2421	9.85e-30	117.15	S	NVSFQNGGDTVLSEGSSLHSGGGGGSGHHQH	QNGGDT(0.008)VLS(0.93)EGS(0.948)S(0.948)LHS(0.145)GGGGGS(0.017)GHHQHY(0.003)	4	2379	1029	183	183	5899	6771;6772;6773	16870;16871;16872;16873	Solute carrier family 12 member 2	SLC12A2	P55011	DTVLSEGSSLHSGGG-p	3	-2.82369	-3.09579	-3.2803	-2.50403	-3.03682	-3.01269	-3.04229	-3.38948	0.8018009467912666	0.0695338	0.7223012548807435
P55011	184	P55011	P55011	Solute carrier family 12 member 2	SLC12A2	sp|P55011|S12A2_HUMAN Solute carrier family 12 member 2 OS=Homo sapiens OX=9606 GN=SLC12A2 PE=1 SV=1	0.948298	0.00791946	13.2421	1.91e-8	60.104	S	VSFQNGGDTVLSEGSSLHSGGGGGSGHHQHY	QNGGDT(0.008)VLS(0.93)EGS(0.948)S(0.948)LHS(0.145)GGGGGS(0.017)GHHQHY(0.003)	4	2380	1029	184	184	5899	6771;6772;6773	16870;16871;16873	Solute carrier family 12 member 2	SLC12A2	P55011	TVLSEGSSLHSGGGG-p	3	-2.82369	-3.09579	-3.2803	-2.50403	-3.03682	-3.01269	-3.04229	-3.38948	0.8018009467912666	0.0695338	0.7223012548807435
P27448	583	P27448	P27448	MAP/microtubule affinity-regulating kinase 3	MARK3	sp|P27448|MARK3_HUMAN MAP/microtubule affinity-regulating kinase 3 OS=Homo sapiens OX=9606 GN=MARK3 PE=1 SV=5	0.979694	0.00289224	14.2374	4.37e-9	110.12	S	QPRERRTATYNGPPASPSLSHEATPLSQTRS	NGPPAS(0.98)PS(0.558)LS(0.462)HEAT(0.001)PL	2	1576	713	583	583	5289	6071;6072	15136;15137;15140	MAP/microtubule affinity-regulating kinase 3	MARK3	P27448	TYNGPPASPSLSHEA-p	2	-3.09412	-2.99225	-2.98136	-3.05214	-2.9408	-2.94082	-2.95505	-3.05163	0.802977	0.0344907	0.7234502133810328
P06748	260	P06748	P06748	Nucleophosmin	NPM1	sp|P06748|NPM_HUMAN Nucleophosmin OS=Homo sapiens OX=9606 GN=NPM1 PE=1 SV=2	0.995656	5.81578e-4	23.6019	1.45e-5	79.445	S	EDIKAKMQASIEKGGSLPKVEAKFINYVKNC	QAS(0.004)IEKGGS(0.996)LPKVEAKF	4	1130	455	260	260	5690	6522	16246	Nucleophosmin	NPM1	P06748	ASIEKGGSLPKVEAK-p	1	-3.38994	-2.87831	-2.89036	-3.12095	-2.82755	-3.27888	-2.98076	-2.7543	0.8031805701180265	0.0603822	0.7237234480630274
P22059	377	P22059	P22059	Oxysterol-binding protein 1	OSBP	sp|P22059|OSBP1_HUMAN Oxysterol-binding protein 1 OS=Homo sapiens OX=9606 GN=OSBP PE=1 SV=1	0.555306	0.0940164	1.07411	2.2199999999999998e-39	145.95	T	APEIITMPENLGHKRTGSNISGASSDISLDE	GHKRT(0.555)GS(0.434)NIS(0.008)GAS(0.002)S(0.001)DISLDEQY	3	8843	662	377	377	2488	2835;2836;2837	7148;7149;7153	Oxysterol-binding protein 1	OSBP	P22059	ENLGHKRTGSNISGA-p	1	-2.60307	-3.24463	-3.08785	-2.91057	-2.84251	-3.09946	-2.95647	-3.40539	0.8039553996634815	-0.0643649	0.7245113924390307
Q9UQ35	2125	Q9UQ35	Q9UQ35	Serine/arginine repetitive matrix protein 2	SRRM2	sp|Q9UQ35|SRRM2_HUMAN Serine/arginine repetitive matrix protein 2 OS=Homo sapiens OX=9606 GN=SRRM2 PE=1 SV=2	0.900925	0.0157303	8.85441	0.00654314	60.401	T	NSSRMSCFSRPSMSPTPLDRCRSPGMLEPLG	S(0.004)CFS(0.043)RPS(0.822)MS(0.23)PT(0.901)PL	2	10366	3147	2125	2125	7415;8408	8533;9681;9682;9683;9684	21342;24379	Serine/arginine repetitive matrix protein 2	SRRM2	Q9UQ35	SRPSMSPTPLDRCRS-p	2	-3.12123	-2.83618	-3.12508	-2.99936	-2.89574	-3.04136	-3.03224	-2.97375	0.8043920792145379	0.0390087	0.7249947368713432
P46939	3192	P46939	P46939	Utrophin	UTRN	sp|P46939|UTRN_HUMAN Utrophin OS=Homo sapiens OX=9606 GN=UTRN PE=1 SV=2	0.985967	0.00194285	19.4865	3.27e-92	203.27	S	YDPSQSPQLFHDDTHSRIEQYATRLAQMERT	HDDT(0.003)HS(0.986)RIEQY(0.011)	3	2039	896	3192	3192	3115	3581;3582	9028;9030;9033	Utrophin	UTRN	P46939	LFHDDTHSRIEQYAT-p	2	-2.56605	-3.6425	-3.43234	-2.62152	-2.32909	-4.0591	-2.6714	-3.64468	0.804435	0.14847080718915473	0.7252132701513685
P46939	3190	P46939	P46939	Utrophin	UTRN	sp|P46939|UTRN_HUMAN Utrophin OS=Homo sapiens OX=9606 GN=UTRN PE=1 SV=2	0.999936	5.88e-6	41.5329	0.00122995	83.499	T	EHYDPSQSPQLFHDDTHSRIEQYATRLAQME	HDDT(1)HS(0.918)RIEQY(0.082)	3	9017	896	3190	3190	3115	3581;3582	9029;9032;9033	Utrophin	UTRN	P46939	PQLFHDDTHSRIEQY-p	2	-2.56605	-3.6425	-3.43234	-2.62152	-2.32909	-4.0591	-2.6714	-3.64468	0.804435	0.14847080718915473	0.7252132701513685
Q96C92	243	Q96C92	Q96C92	Endosome-associated-trafficking regulator 1	ENTR1	sp|Q96C92|ENTR1_HUMAN Endosome-associated-trafficking regulator 1 OS=Homo sapiens OX=9606 GN=ENTR1 PE=1 SV=3	0.929546	0.0110253	11.3694	2.62e-9	90.399	S	PSWALSDTDSRVSPASPAGSPSADFAVHGES	ALSDTDS(0.001)RVS(0.069)PAS(0.93)PAGS(0.931)PS(0.07)ADF	2	5898	2330	243	243	500	571	1399	Endosome-associated-trafficking regulator 1	ENTR1	Q96C92	DSRVSPASPAGSPSA-p	2	-2.8517	-3.09368	-3.14506	-2.88115	-3.09429	-3.11375	-2.94383	-2.91081	0.8046043897066201	0.0413816	0.7255454501195471
Q96C92	247	Q96C92	Q96C92	Endosome-associated-trafficking regulator 1	ENTR1	sp|Q96C92|ENTR1_HUMAN Endosome-associated-trafficking regulator 1 OS=Homo sapiens OX=9606 GN=ENTR1 PE=1 SV=3	0.931323	0.010656	11.3694	2.62e-9	90.399	S	LSDTDSRVSPASPAGSPSADFAVHGESLGDR	ALSDTDS(0.001)RVS(0.069)PAS(0.93)PAGS(0.931)PS(0.07)ADF	2	5899	2330	247	247	500	571	1399	Endosome-associated-trafficking regulator 1	ENTR1	Q96C92	SPASPAGSPSADFAV-p	2	-2.8517	-3.09368	-3.14506	-2.88115	-3.09429	-3.11375	-2.94383	-2.91081	0.8046043897066201	0.0413816	0.7255454501195471
P55072	805	P55072	P55072	Transitional endoplasmic reticulum ATPase	VCP	sp|P55072|TERA_HUMAN Transitional endoplasmic reticulum ATPase OS=Homo sapiens OX=9606 GN=VCP PE=1 SV=4	1	2.06e-11	90.5827	3.57604e-4	95.099	Y	GTGGSVYTEDNDDDLYG______________	TEDNDDDLY(1)G	2	10638	1032	805	805	9113	10515	26608	Transitional endoplasmic reticulum ATPase	VCP	P55072	EDNDDDLYG______-p	1	-3.24576	-2.90618	-2.78065	-2.97173	-2.97842	-3.44948	-2.81159	-2.97347	0.8058178296154717	-0.059412	0.7267296348597772
O15027	406	O15027	O15027	Protein transport protein Sec16A	SEC16A	sp|O15027|SC16A_HUMAN Protein transport protein Sec16A OS=Homo sapiens OX=9606 GN=SEC16A PE=1 SV=4	0.946597	0.0081852	12.5467	2.6e-8	86.825	S	KAGLSGQADFDDFCSSPGLGRPPAPTHVGAG	CS(0.053)S(0.947)PGLGRPPAPT(0.001)HVGAGSL	3	326	128	406	406	1051	1192	2963;2965	Protein transport protein Sec16A	SEC16A	O15027	DFDDFCSSPGLGRPP-p	1	-3.12854	-2.81429	-2.99299	-3.06563	-3.10298	-2.83863	-3.08679	-3.00521	0.8058349221445492	-0.0412398	0.7268350269186766
P54578	143	P54578	P54578	Ubiquitin carboxyl-terminal hydrolase 14	USP14	sp|P54578|UBP14_HUMAN Ubiquitin carboxyl-terminal hydrolase 14 OS=Homo sapiens OX=9606 GN=USP14 PE=1 SV=3	1	5.14e-10	78.4304	1.3e-75	182.7	S	ELKDALKRYAGALRASGEMASAQYITAALRD	AGALRAS(1)GEMASAQY	2	2367	1020	143	143	261;6242	294;295;7162;7163	698;700;701;702;704;706;707;17839;17840;17842;17843;17844;17845	Ubiquitin carboxyl-terminal hydrolase 14	USP14	P54578	YAGALRASGEMASAQ-p	1	-3.33084	-2.57825	-3.07525	-3.45092	-3.643	-2.35544	-3.10517	-2.92785	0.8062514159866614	-0.101693	0.7273007134609466
Q14203	202	Q14203	Q14203	Dynactin subunit 1	DCTN1	sp|Q14203|DCTN1_HUMAN Dynactin subunit 1 OS=Homo sapiens OX=9606 GN=DCTN1 PE=1 SV=3	0.726731	0.0528335	3.59468	4.03e-16	84.942	T	AQTPLAAPIIPTPVLTSPGAVPPLPSPSKEE	AAPIIPT(0.092)PVLT(0.727)S(0.743)PGAVPPLPS(0.405)PS(0.033)KEEEGL	3	9386	1451	202	202	77	86;87	180;185;186	Dynactin subunit 1	DCTN1	Q14203	IIPTPVLTSPGAVPP-p	1	-3.02977	-3.10259	-2.80107	-3.23063	-2.90805	-3.28506	-2.88138	-2.84071	0.8064067107164815	-0.0513582	0.7275308421828015
Q3V6T2	1533	Q3V6T2	Q3V6T2	Girdin	CCDC88A	sp|Q3V6T2|GRDN_HUMAN Girdin OS=Homo sapiens OX=9606 GN=CCDC88A PE=1 SV=2	0.901269	0.0156492	9.64941	2.25896e-4	100.02	S	ISTGKRRKELGAMAFSTTAINFSTVNSSAGF	AFS(0.901)T(0.098)T(0.001)AINF	2	3837	1635	1533	1533	248	277	642;643;644	Girdin	CCDC88A	Q3V6T2	ELGAMAFSTTAINFS-p	1	-3.21165	-2.95221	-2.77018	-2.95333	-2.94165	-2.88316	-3.1322	-3.21902	0.8064822006017596	-0.0478594	0.7276889976622174
Q14839	367	Q14839	Q14839	Chromodomain-helicase-DNA-binding protein 4	CHD4	sp|Q14839|CHD4_HUMAN Chromodomain-helicase-DNA-binding protein 4 OS=Homo sapiens OX=9606 GN=CHD4 PE=1 SV=2	0.967637	0.00491294	14.772	0.00137638	57.578	T	KKKGEEEVTAVDGYETDHQDYCEVCQQGGEI	RTTKKKKKGEEEVTAVDGYET(0.968)DHQDY(0.032)	7	9423	1486	367	367	7214	8293	20726	Chromodomain-helicase-DNA-binding protein 4	CHD4	Q14839	TAVDGYETDHQDYCE-p	1	-3.08308	-3.19943	-2.6684	-3.53708	-2.90313	-3.47598	-2.79671	-2.62399	0.8069505122081689	-0.0837437	0.7282016569524812
P78559	1262	P78559	P78559	Microtubule-associated protein 1A;MAP1A heavy chain;MAP1 light chain LC2	MAP1A	sp|P78559|MAP1A_HUMAN Microtubule-associated protein 1A OS=Homo sapiens OX=9606 GN=MAP1A PE=1 SV=6	0.871214	0.0215975	8.3355	1.03e-50	151.42	T	SHHTAPMSVPEPHAATASPPTDGTTRYSAQT	SVPEPHAAT(0.871)AS(0.128)PPT(0.001)DGTTRY	3	9172	1185	1262	1262	8930	10312	26077;26079	Microtubule-associated protein 1A	MAP1A	P78559	VPEPHAATASPPTDG-p	1	-3.13894	-2.85842	-3.11067	-3.02775	-3.23387	-2.8557	-3.02349	-2.80818	0.8075439664025997	0.0462097	0.7288273649433021
Q6NYC8	195	Q6NYC8	Q6NYC8	Phostensin	PPP1R18	sp|Q6NYC8|PPR18_HUMAN Phostensin OS=Homo sapiens OX=9606 GN=PPP1R18 PE=1 SV=1	1	1.71e-8	64.8787	4.87e-29	155.57	S	GDRSSRLSEAWKWRLSPGETPERSLRLAESR	RLS(1)PGETPERSL	3	4347	1792	195	195	6693	7669	19067;19068;19070;19071;19072	Phostensin	PPP1R18	Q6NYC8	EAWKWRLSPGETPER-p	1	-2.90816	-3.052	-3.12551	-3.04815	-3.0436	-2.83878	-2.88723	-3.12651	0.807561	0.0397044	0.7290188909428756
P08559;P29803	300;298	P08559	P08559	Pyruvate dehydrogenase E1 component subunit alpha, somatic form, mitochondrial;Pyruvate dehydrogenase E1 component subunit alpha, testis-specific form, mitochondrial	PDHA1;PDHA2	sp|P08559|ODPA_HUMAN Pyruvate dehydrogenase E1 component subunit alpha, somatic form, mitochondrial OS=Homo sapiens OX=9606 GN=PDHA1 PE=1 SV=3;sp|P29803|ODPAT_HUMAN Pyruvate dehydrogenase E1 component subunit alpha, testis-specific form, mitochondrial OS=H	0.992202	0.00102848	21.0464	3.7299999999999996e-56	179.21	S	QTYRYHGHSMSDPGVSYRTREEIQEVRSKSD	HGHSMSDPGVS(0.992)Y(0.008)	3	1167	482	300	300	3146;7288	3618;3619;3620;3621;8378;8379;8380;8381	9153;9157;9162;9167;9170;9173;9174;9175;9176;9178;9179;9180;9181;9182;9183;9184;9185;9187;9188;20917;20918;20920;20921;20922;20923;20924;20925;20926;20927;20928;20932;20937;20941;20946;20951;20953;20958;20960	Pyruvate dehydrogenase E1 component subunit alpha, somatic form, mitochondrial	PDHA1	P08559	SMSDPGVSYRTREEI-p	2	-2.95713	-3.57214	-3.65591	-2.01357	-2.09144	-4.54909	-2.89781	-4.36224	0.807561	0.21222738728341992	0.7290230109190237
Q9UQ35	2407	Q9UQ35	Q9UQ35	Serine/arginine repetitive matrix protein 2	SRRM2	sp|Q9UQ35|SRRM2_HUMAN Serine/arginine repetitive matrix protein 2 OS=Homo sapiens OX=9606 GN=SRRM2 PE=1 SV=2	0.99957	4.83e-5	33.7122	4.01e-17	89.011	S	RVSGRTSPPLLDRARSRTPPSAPSQSRMTSE	ERVS(0.1)GRT(0.473)S(0.428)PPLLDRARS(1)RT(0.999)PPS(0.001)APSQSRM	6	7969	3147	2407	2407	1399;1979	1594;1595;2247;2248;2249;2250	3977;5654;5655;5656;5657;5658;5659;5660;5661;5662;5663;5664;5667;5668;5671;5672	Serine/arginine repetitive matrix protein 2	SRRM2	Q9UQ35	PLLDRARSRTPPSAP-p	3	-3.1362	-2.954	-2.98803	-3.09587	-2.91176	-2.91037	-2.92456	-3.10038	0.8075910272559116	0.0374868	0.7291403580160006
P09651	6	P09651	P09651	Heterogeneous nuclear ribonucleoprotein A1;Heterogeneous nuclear ribonucleoprotein A1, N-terminally processed	HNRNPA1	sp|P09651|ROA1_HUMAN Heterogeneous nuclear ribonucleoprotein A1 OS=Homo sapiens OX=9606 GN=HNRNPA1 PE=1 SV=5	0.999209	9.62e-5	31.175	2.0799999999999998e-151	100.02	S	__________MSKSESPKEPEQLRKLFIGGL	SKS(0.001)ES(0.999)PKEPEQL	2	1209	502	6	6	7904;7905	9086;9087;9089;9090	22758;22764;22774;22775;22776;22777;22779;22783	Heterogeneous nuclear ribonucleoprotein A1	HNRNPA1	P09651	__MSKSESPKEPEQL-p	2	-2.66043	-3.56267	-2.76138	-3.4153	-2.54201	-3.78673	-2.99723	-2.77024	0.8079314078314174	-0.107475	0.7295378846731434
P08559	232	P08559	P08559	Pyruvate dehydrogenase E1 component subunit alpha, somatic form, mitochondrial	PDHA1	sp|P08559|ODPA_HUMAN Pyruvate dehydrogenase E1 component subunit alpha, somatic form, mitochondrial OS=Homo sapiens OX=9606 GN=PDHA1 PE=1 SV=3	0.982654	0.00242707	17.5321	6.33e-261	272.24	S	PCIFICENNRYGMGTSVERAAASTDYYKRGD	GMGT(0.017)S(0.983)VERAAASTDYY	2	1164	482	232	232	2678;2679	3059;3060;3061;3062	7684;7685;7688;7690;7692;7694;7695;7697;7698;7699;7701;7702;7703	Pyruvate dehydrogenase E1 component subunit alpha, somatic form, mitochondrial	PDHA1	P08559	NRYGMGTSVERAAAS-p	1	-3.76252	-3.67321	-3.81213	-1.80399	-1.6981	-5.81892	-2.92589	-4.92764	0.8084075726283194	0.31438254086674533	0.7300581115919883
Q15811	1011	Q15811	Q15811	Intersectin-1	ITSN1	sp|Q15811|ITSN1_HUMAN Intersectin-1 OS=Homo sapiens OX=9606 GN=ITSN1 PE=1 SV=3	0.963434	0.00554237	14.3819	6.52e-20	114.34	Y	PAAKPVVSGEEFIAMYTYESSEQGDLTFQQG	KRVAS(0.035)PAAKPVVS(0.001)GEEFIAMY(0.963)	3	10722	1572	1011	1011	4424	5076;5077	12790	Intersectin-1	ITSN1	Q15811	GEEFIAMYTYESSEQ-p	1	-3.02552	-3.03896	-2.87229	-3.02525	-3.21062	-2.86886	-3.06494	-2.92459	0.8085631247843788	-0.0399276	0.7302888696271594
P35222	551	P35222	P35222	Catenin beta-1	CTNNB1	sp|P35222|CTNB1_HUMAN Catenin beta-1 OS=Homo sapiens OX=9606 GN=CTNNB1 PE=1 SV=1	0.802815	0.0368468	7.01386	4.58e-135	212.94	T	LVQLLVRAHQDTQRRTSMGGTQQQFVEGVRM	VRAHQDT(0.029)QRRT(0.803)S(0.16)MGGT(0.009)QQQF	4	8909	791	551	551	5059;10111	5783;11642;11643	14506;29204;29208;29209;29210;29214	Catenin beta-1	CTNNB1	P35222	HQDTQRRTSMGGTQQ-p	1	-2.87482	-2.93115	-3.13178	-2.95372	-3.07649	-3.12595	-3.01073	-2.91891	0.8087234850866832	-0.0379098	0.7305240056220709
Q6PL18	327	Q6PL18	Q6PL18	ATPase family AAA domain-containing protein 2	ATAD2	sp|Q6PL18|ATAD2_HUMAN ATPase family AAA domain-containing protein 2 OS=Homo sapiens OX=9606 GN=ATAD2 PE=1 SV=1	1	1.68e-8	65.1224	2.06e-25	146.43	S	PRHQRKPNIFYSGPASPARPRYRLSSAGPRS	YSGPAS(1)PARPRY	3	4444	1820	327	327	7657;10383	8812;11959	22057;22058;22059;22060;22061;29977;29978;29979;29980;29981;29982	ATPase family AAA domain-containing protein 2	ATAD2	Q6PL18	IFYSGPASPARPRYR-p	1	-3.37697	-2.7996	-2.94208	-2.98228	-2.85568	-3.05897	-3.02528	-3.02941	0.8090010997404191	0.0492238	0.7308651069673662
P10451	310	P10451	P10451	Osteopontin	SPP1	sp|P10451|OSTP_HUMAN Osteopontin OS=Homo sapiens OX=9606 GN=SPP1 PE=1 SV=1	0.79314	0.0389242	6.74814	5.34e-8	93.51	S	DKHLKFRISHELDSASSEVN___________	RIS(0.002)HELDS(0.037)AS(0.793)S(0.168)EVN	3	1239	524	310	310	6552	7512	18710	Osteopontin	SPP1	P10451	SHELDSASSEVN___-p	1	-3.19197	-2.86443	-3.12517	-3.28619	-3.29504	-2.95949	-2.89676	-2.54437	0.809115	0.0641549	0.7310586479864498
Q15418	363	Q15418	Q15418	Ribosomal protein S6 kinase alpha-1	RPS6KA1	sp|Q15418|KS6A1_HUMAN Ribosomal protein S6 kinase alpha-1 OS=Homo sapiens OX=9606 GN=RPS6KA1 PE=1 SV=2	0.593474	0.0807002	6.426	4.37035e-4	45.269	S	TFYFDTEFTSRTPKDSPGIPPSAGAHQLFRG	T(0.135)S(0.135)RT(0.135)PKDS(0.593)PGIPPS(0.001)AGAHQLF	4	3606	1541	363	363	9580	11056	27869	Ribosomal protein S6 kinase alpha-1	RPS6KA1	Q15418	TSRTPKDSPGIPPSA-p	1	-3.14061	-3.04214	-2.7549	-3.15885	-3.36596	-2.79897	-3.15769	-2.71453	0.8100464397094675	-0.0599856	0.7319903792506387
P38159	190	P38159	P38159	RNA-binding motif protein, X chromosome;RNA-binding motif protein, X chromosome, N-terminally processed	RBMX	sp|P38159|RBMX_HUMAN RNA-binding motif protein, X chromosome OS=Homo sapiens OX=9606 GN=RBMX PE=1 SV=3	0.76635	0.04441	5.31767	0.00580474	63.29	Y	SGMGGRAPVSRGRDSYGGPPRREPLPSRRDV	GGRAPVS(0.225)RGRDS(0.008)Y(0.766)	3	10600	824	190	190	2432	2768	6956;6957	RNA-binding motif protein, X chromosome	RBMX	P38159	VSRGRDSYGGPPRRE-p	1	-3.31169	-2.96016	-2.6757	-3.28447	-2.759	-3.30702	-2.63829	-3.28958	0.810843	-0.0731517	0.7328005851268172
Q8NDC0	243	Q8NDC0	Q8NDC0	MAPK-interacting and spindle-stabilizing protein-like	MAPK1IP1L	sp|Q8NDC0|MISSL_HUMAN MAPK-interacting and spindle-stabilizing protein-like OS=Homo sapiens OX=9606 GN=MAPK1IP1L PE=1 SV=4	0.608679	0.0767707	2.00026	2.97e-5	67.11	S	PSGPSGAPPMPGGPHSYH_____________	QVPS(0.001)GPS(0.007)GAPPMPGGPHS(0.609)Y(0.384)H	3	5295	2118	243	243	6143	7054;7055	17587;17588;17589;17590;17591	MAPK-interacting and spindle-stabilizing protein-like	MAPK1IP1L	Q8NDC0	PMPGGPHSYH_____-p	1	-3.15659	-2.76095	-3.21812	-2.74805	-3.25507	-2.87733	-3.01588	-3.06432	0.8113295053510273	0.0530905	0.7333309899303893
Q9Y6R4	1159	Q9Y6R4	Q9Y6R4	Mitogen-activated protein kinase kinase kinase 4	MAP3K4	sp|Q9Y6R4|M3K4_HUMAN Mitogen-activated protein kinase kinase kinase 4 OS=Homo sapiens OX=9606 GN=MAP3K4 PE=1 SV=2	1	3.19e-9	71.061	3.92e-9	99.711	S	IHRNSPRPMKVPRCHSDPPNPHLIIPTPEGF	KVPRCHS(1)DPPNPHLIIPTPEGF	4	8409	3288	1159	1159	4611	5298	13339;13340	Mitogen-activated protein kinase kinase kinase 4	MAP3K4	Q9Y6R4	MKVPRCHSDPPNPHL-p	1	-3.25642	-3.05035	-2.81179	-3.07191	-3.21058	-2.77949	-2.99156	-2.90076	0.8117902516358081	0.0486604	0.7338380836582741
Q9Y2W1	308	Q9Y2W1	Q9Y2W1	Thyroid hormone receptor-associated protein 3	THRAP3	sp|Q9Y2W1|TR150_HUMAN Thyroid hormone receptor-associated protein 3 OS=Homo sapiens OX=9606 GN=THRAP3 PE=1 SV=2	0.765475	0.0445284	5.72691	8.159999999999997e-69	169.52	S	YQSGTHQGQFDHGSGSLSPSKKSPVGKSPPS	DHGS(0.038)GS(0.765)LS(0.196)PS(0.001)KKSPVGKS(0.618)PPS(0.162)T(0.162)GS(0.044)T(0.009)Y(0.004)	4	8149	3186	308	308	1209;6056	1371;1372;1373;6959	3400;3408;17351	Thyroid hormone receptor-associated protein 3	THRAP3	Q9Y2W1	QFDHGSGSLSPSKKS-p	3	-3.02593	-3.36834	-2.58281	-3.61988	-2.55998	-3.59253	-2.88308	-2.79477	0.8118285994449496	-0.0976852	0.7339633954562033
Q86V48	611	Q86V48	Q86V48	Leucine zipper protein 1	LUZP1	sp|Q86V48|LUZP1_HUMAN Leucine zipper protein 1 OS=Homo sapiens OX=9606 GN=LUZP1 PE=1 SV=2	0.863962	0.0229464	8.02833	0.00344908	58.313	S	NSKAPVLSKYPYSCRSQENILQGFSTSHKEG	S(0.136)CRS(0.864)QENILQGF	2	4862	1953	611	611	7427	8548	21384;21385	Leucine zipper protein 1	LUZP1	Q86V48	KYPYSCRSQENILQG-p	1	-3.02136	-3.03147	-3.06802	-3.06808	-3.18403	-2.81107	-3.20302	-2.69021	0.811879	0.0489993	0.734099
P19634	693	P19634	P19634	Sodium/hydrogen exchanger 1	SLC9A1	sp|P19634|SL9A1_HUMAN Sodium/hydrogen exchanger 1 OS=Homo sapiens OX=9606 GN=SLC9A1 PE=1 SV=2	0.940199	0.00926066	11.9662	0.00303572	54.281	S	QKINNYLTVPAHKLDSPTMSRARIGSDPLAY	LTVPAHKLDS(0.94)PT(0.06)M	3	1446	639	693	693	5042	5765	14467	Sodium/hydrogen exchanger 1	SLC9A1	P19634	VPAHKLDSPTMSRAR-p	1	-2.9108	-3.01404	-3.01218	-2.81032	-2.91003	-3.11856	-3.02471	-3.24243	0.8121046928031558	-0.0422044	0.7343943621050423
Q9H6K5	424	Q9H6K5	Q9H6K5	Proline-rich protein 36	PRR36	sp|Q9H6K5|PRR36_HUMAN Proline-rich protein 36 OS=Homo sapiens OX=9606 GN=PRR36 PE=1 SV=2	0.889465	0.0179658	9.33751	1.04e-6	94.692	S	AGVSSLATAAFVASVSPSVSSPLQSMPPTQA	VAS(0.007)VS(0.889)PS(0.104)VSSPL	2	6939	2731	424	424	9761	11253	28324	Proline-rich protein 36	PRR36	Q9H6K5	AAFVASVSPSVSSPL-p	1	-3.02547	-2.99612	-2.91638	-2.94533	-3.20566	-2.62453	-3.03049	-3.37142	0.812567	-0.0561627	0.7349027220683562
Q8WU20	376	Q8WU20	Q8WU20	Fibroblast growth factor receptor substrate 2	FRS2	sp|Q8WU20|FRS2_HUMAN Fibroblast growth factor receptor substrate 2 OS=Homo sapiens OX=9606 GN=FRS2 PE=1 SV=4	0.999877	1.25e-5	39.1228	4.669999999999998e-43	154.13	T	ARKLSRDEDDNLGPKTPSLNGYHNNLDPMHN	SRDEDDNLGPKT(1)PSLNGY	3	9857	2200	376	376	8338	9596	24125;24126	Fibroblast growth factor receptor substrate 2	FRS2	Q8WU20	DDNLGPKTPSLNGYH-p	1	-2.69363	-3.2156	-3.25128	-3.16504	-3.14532	-2.6932	-3.11434	-2.85566	0.8128796990552805	0.0587898	0.7352767353781628
Q9UDT6	177	Q9UDT6	Q9UDT6	CAP-Gly domain-containing linker protein 2	CLIP2	sp|Q9UDT6|CLIP2_HUMAN CAP-Gly domain-containing linker protein 2 OS=Homo sapiens OX=9606 GN=CLIP2 PE=1 SV=1	0.999734	2.84e-5	35.7757	5.57e-51	160.13	T	ESLTAQNLSLHSGTATPPLTSRVIPLRESVL	SLHSGTAT(1)PPLTSRVIPL	3	10271	3003	177	177	7977	9170	22991;22992;22993	CAP-Gly domain-containing linker protein 2	CLIP2	Q9UDT6	SLHSGTATPPLTSRV-p	1	-3.01068	-2.88911	-3.04074	-3.06285	-3.09498	-2.9287	-3.04705	-2.93913	0.8130123918646407	-0.0343648	0.7354875389557078
P07814	883	P07814	P07814	Bifunctional glutamate/proline--tRNA ligase;Glutamate--tRNA ligase;Proline--tRNA ligase	EPRS1	sp|P07814|SYEP_HUMAN Bifunctional glutamate/proline--tRNA ligase OS=Homo sapiens OX=9606 GN=EPRS1 PE=1 SV=5	0.756976	0.0466254	8.06012	1.07e-36	114.92	S	TGKEYIPGQPPLSQSSDSSPTRNSEPAGLET	IPGQPPLS(0.121)QS(0.1)S(0.757)DS(0.189)S(0.732)PT(0.096)RNS(0.005)EPAGLETPEAKVL	3	1145	468	883	883	3630	4169;4170	10465	Bifunctional glutamate/proline--tRNA ligase	EPRS1	P07814	QPPLSQSSDSSPTRN-p	2	-3.09583	-2.90901	-2.93187	-2.92934	-2.70097	-3.4807	-2.96972	-3.10089	0.8134552710826412	-0.0574213	0.7360698433289107
P07814	886	P07814	P07814	Bifunctional glutamate/proline--tRNA ligase;Glutamate--tRNA ligase;Proline--tRNA ligase	EPRS1	sp|P07814|SYEP_HUMAN Bifunctional glutamate/proline--tRNA ligase OS=Homo sapiens OX=9606 GN=EPRS1 PE=1 SV=5	0.731618	0.0518805	6.34337	4.9799999999999996e-89	178.22	S	EYIPGQPPLSQSSDSSPTRNSEPAGLETPEA	IPGQPPLS(0.121)QS(0.1)S(0.757)DS(0.189)S(0.732)PT(0.096)RNS(0.005)EPAGLETPEAKVL	3	1147	468	886	886	3630	4169;4170	10465	Bifunctional glutamate/proline--tRNA ligase	EPRS1	P07814	LSQSSDSSPTRNSEP-p	2	-3.09583	-2.90901	-2.93187	-2.92934	-2.70097	-3.4807	-2.96972	-3.10089	0.8134552710826412	-0.0574213	0.7360698433289107
Q9HCE3	417	Q9HCE3	Q9HCE3	Zinc finger protein 532	ZNF532	sp|Q9HCE3|ZN532_HUMAN Zinc finger protein 532 OS=Homo sapiens OX=9606 GN=ZNF532 PE=1 SV=2	0.952617	0.00724405	13.0329	0.0179882	47.75	S	SVTSLLSSPASAAVLSSPPRAPLQSAVVTNA	S(0.953)S(0.047)PPRAPL	2	7097	2792	417	417	8611;8623	9921;9935	25037	Zinc finger protein 532	ZNF532	Q9HCE3	PASAAVLSSPPRAPL-p	1	-3.15982	-2.90481	-3.03862	-3.28189	-2.87018	-2.99033	-2.96484	-2.84295	0.8136778680201614	0.0443798	0.7363621170504029
Q99613;B5ME19	909;910	Q99613	Q99613	Eukaryotic translation initiation factor 3 subunit C;Eukaryotic translation initiation factor 3 subunit C-like protein	EIF3C;EIF3CL	sp|Q99613|EIF3C_HUMAN Eukaryotic translation initiation factor 3 subunit C OS=Homo sapiens OX=9606 GN=EIF3C PE=1 SV=1;sp|B5ME19|EIFCL_HUMAN Eukaryotic translation initiation factor 3 subunit C-like protein OS=Homo sapiens OX=9606 GN=EIF3CL PE=1 SV=1	0.960619	0.00600825	13.884	5.27e-13	139.54	S	KNEGYMRRGGYRQQQSQTAY___________	RQQQS(0.961)QT(0.039)AY	2	94	35	909	909	6845	7838	19490	Eukaryotic translation initiation factor 3 subunit C	EIF3C	Q99613	GGYRQQQSQTAY___-p	1	-4.04482	-2.74165	-2.66597	-3.56429	-3.38928	-2.76595	-2.54701	-2.8972	0.8136781467863803	0.1180682690583148	0.7364532221807055
Q9H7N4	872	Q9H7N4	Q9H7N4	Splicing factor, arginine/serine-rich 19	SCAF1	sp|Q9H7N4|SFR19_HUMAN Splicing factor, arginine/serine-rich 19 OS=Homo sapiens OX=9606 GN=SCAF1 PE=1 SV=3	0.856287	0.0247667	6.95462	0.0107368	56.122	S	AGLGSIGVKFSRDRESRSPFLKPDERAPTEM	S(0.287)RDRES(0.856)RS(0.856)PFLKPDERAPTEM	5	6980	2749	872	872	8346;8347	9605;9606;9607;9608	24151;24154;24155	Splicing factor, arginine/serine-rich 19	SCAF1	Q9H7N4	KFSRDRESRSPFLKP-p	1	-3.05846	-2.95911	-2.92089	-2.90807	-2.84281	-3.10294	-3.21101	-3.03117	0.8143398309962518	-0.0397164	0.7371594863872057
P17096	102	P17096	P17096	High mobility group protein HMG-I/HMG-Y	HMGA1	sp|P17096|HMGA1_HUMAN High mobility group protein HMG-I/HMG-Y OS=Homo sapiens OX=9606 GN=HMGA1 PE=1 SV=3	1	0	48.6226	4.89e-93	196.55	S	PKKLEKEEEEGISQESSEEEQ__________	EKEEEEGIS(1)QES(1)S(1)EEEQ	2	1381	610	102	102	1742	1979;1980;1981	4947;4948;4949;4950;4951;4952	High mobility group protein HMG-I/HMG-Y	HMGA1	P17096	EEGISQESSEEEQ__-p	1	-2.61714	-3.19178	-3.25794	-3.28484	-3.06828	-3.99884	-3.30915	-2.07238	0.8143398309962518	-0.124415	0.7372339604418948
Q9HBH9	437	Q9HBH9	Q9HBH9	MAP kinase-interacting serine/threonine-protein kinase 2	MKNK2	sp|Q9HBH9|MKNK2_HUMAN MAP kinase-interacting serine/threonine-protein kinase 2 OS=Homo sapiens OX=9606 GN=MKNK2 PE=1 SV=3	0.997073	3.72545e-4	25.4289	2.68801e-4	80.69	S	GQPVLVRATSRCLQLSPPSQSKLAQRRQRAS	QLS(0.997)PPS(0.003)QSKL	2	7040	2781	437	437	5881	6747	16817;16818	MAP kinase-interacting serine/threonine-protein kinase 2	MKNK2	Q9HBH9	TSRCLQLSPPSQSKL-p	1	-2.89684	-3.05341	-2.98749	-3.23673	-3.15097	-3.05347	-2.92525	-2.75219	0.8144571038069428	-0.044475	0.7374792988280323
Q8TDM6	984	Q8TDM6	Q8TDM6	Disks large homolog 5	DLG5	sp|Q8TDM6|DLG5_HUMAN Disks large homolog 5 OS=Homo sapiens OX=9606 GN=DLG5 PE=1 SV=4	0.999999	7.45e-8	59.2315	5.24e-5	81.904	T	QRKSIFDPNTFKRPQTPPKIDYLLPGPGPAH	KRPQT(1)PPKIDY	4	9839	2173	984	984	4388	5034	12702;12703;12704	Disks large homolog 5	DLG5	Q8TDM6	NTFKRPQTPPKIDYL-p	1	-3.10274	-3.01651	-2.81992	-3.11975	-3.00117	-2.85889	-3.10799	-3.00435	0.8144571038069428	-0.0387043	0.7375220089185246
Q13029	742	Q13029	Q13029	PR domain zinc finger protein 2	PRDM2	sp|Q13029|PRDM2_HUMAN PR domain zinc finger protein 2 OS=Homo sapiens OX=9606 GN=PRDM2 PE=1 SV=3	0.504525	0.114474	0	1.04e-15	124.12	S	PVTSSRFKRRTSSPPSSPQHSPALRDFGKPS	KRRT(0.329)S(0.33)S(0.33)PPS(0.505)S(0.505)PQHS(0.002)PALRDF	4	3031	1343	742	742	4402	5048;5049	12735	PR domain zinc finger protein 2	PRDM2	Q13029	RRTSSPPSSPQHSPA-p	2	-2.89594	-2.80457	-3.23708	-2.75809	-2.98596	-3.10136	-3.02676	-3.27656	0.8144986660496704	-0.0505485	0.7377504698497998
Q13029	743	Q13029	Q13029	PR domain zinc finger protein 2	PRDM2	sp|Q13029|PRDM2_HUMAN PR domain zinc finger protein 2 OS=Homo sapiens OX=9606 GN=PRDM2 PE=1 SV=3	0.504525	0.114521	0	1.04e-15	124.12	S	VTSSRFKRRTSSPPSSPQHSPALRDFGKPSD	KRRT(0.329)S(0.33)S(0.33)PPS(0.505)S(0.505)PQHS(0.002)PALRDF	4	3032	1343	743	743	4402	5048;5049	12735	PR domain zinc finger protein 2	PRDM2	Q13029	RTSSPPSSPQHSPAL-p	2	-2.89594	-2.80457	-3.23708	-2.75809	-2.98596	-3.10136	-3.02676	-3.27656	0.8144986660496704	-0.0505485	0.7377504698497998
O60684	3	O60684	O60684	Importin subunit alpha-7	KPNA6	sp|O60684|IMA7_HUMAN Importin subunit alpha-7 OS=Homo sapiens OX=9606 GN=KPNA6 PE=1 SV=1	0.977543	0.00319834	16.4476	2.93e-7	64.55	T	_____________METMASPGKDNYRMKSYK	MET(0.978)MAS(0.022)PGKDNY	2	8622	246	3	3	5101	5834;5835	14602;14603	Importin subunit alpha-7	KPNA6	O60684	_____METMASPGKD-p	1	-2.89323	-2.90104	-3.14446	-2.85068	-2.98763	-2.99618	-3.09668	-3.16493	0.8144986660496704	-0.0396438	0.7378741871249656
Q5JSZ5	1691	Q5JSZ5	Q5JSZ5	Protein PRRC2B	PRRC2B	sp|Q5JSZ5|PRC2B_HUMAN Protein PRRC2B OS=Homo sapiens OX=9606 GN=PRRC2B PE=1 SV=2	0.527372	0.106616	0.761198	2.13e-12	72.879	S	SAESRESSATSSQRSSPYGTLKPEEMSGPGL	SAESRES(0.001)S(0.005)AT(0.037)S(0.306)S(0.366)QRS(0.621)S(0.527)PY(0.137)	3	3960	1686	1691	1691	4497;7327	5162;5163;8428;8429	21073	Protein PRRC2B	PRRC2B	Q5JSZ5	ATSSQRSSPYGTLKP-p	2	-3.07672	-3.01589	-3.09998	-2.60722	-2.72091	-3.36402	-2.91936	-3.3792	0.8144986660496704	0.0660523	0.7379560719595748
P46821	1396	P46821	P46821	Microtubule-associated protein 1B;MAP1B heavy chain;MAP1 light chain LC1	MAP1B	sp|P46821|MAP1B_HUMAN Microtubule-associated protein 1B OS=Homo sapiens OX=9606 GN=MAP1B PE=1 SV=2	0.856443	0.0246394	7.85284	9.18e-12	103.83	S	DEPVPDSESPIEKVLSPLRSPPLIGSESAYE	S(0.856)PLRS(0.14)PPLIGSES(0.003)AY	2	2008	893	1396	1396	8185	9415	23576	Microtubule-associated protein 1B	MAP1B	P46821	SPIEKVLSPLRSPPL-p	1	-2.8794	-2.86822	-3.1892	-2.89834	-2.93605	-2.89496	-3.08269	-3.31847	0.8144986660496704	-0.0471662	0.7380143674623799
Q9UQ35	2409	Q9UQ35	Q9UQ35	Serine/arginine repetitive matrix protein 2	SRRM2	sp|Q9UQ35|SRRM2_HUMAN Serine/arginine repetitive matrix protein 2 OS=Homo sapiens OX=9606 GN=SRRM2 PE=1 SV=2	0.999427	6.75e-5	33.6045	7.68e-24	132.3	T	SGRTSPPLLDRARSRTPPSAPSQSRMTSERA	ERVS(0.1)GRT(0.473)S(0.428)PPLLDRARS(1)RT(0.999)PPS(0.001)APSQSRM	6	10359	3147	2409	2409	1399;1979	1594;1595;2247;2248;2249;2250	3976;3977;5654;5655;5656;5657;5658;5660;5661;5665;5669;5670	Serine/arginine repetitive matrix protein 2	SRRM2	Q9UQ35	LDRARSRTPPSAPSQ-p	3	-3.12344	-2.96955	-2.98141	-3.08619	-2.90776	-2.92482	-2.91719	-3.1092	0.8146016426630528	0.0357654	0.738199
Q5T200	64	Q5T200	Q5T200	Zinc finger CCCH domain-containing protein 13	ZC3H13	sp|Q5T200|ZC3HD_HUMAN Zinc finger CCCH domain-containing protein 13 OS=Homo sapiens OX=9606 GN=ZC3H13 PE=1 SV=1	0.999878	1.24e-5	39.1185	3.64e-5	82.362	S	GNCLYGNTCRFVHGPSPRGKGYSSNYRRSPE	VHGPS(1)PRGKGY	3	4047	1708	64	64	9888	11393	28676;28677;28678	Zinc finger CCCH domain-containing protein 13	ZC3H13	Q5T200	CRFVHGPSPRGKGYS-p	1	-3.22465	-2.78271	-2.93065	-3.28677	-3.26873	-2.84714	-2.92013	-2.84435	0.8148436264535004	-0.0540857	0.7385089008400025
Q9H019	103	Q9H019	Q9H019	Mitochondrial fission regulator 1-like	MTFR1L	sp|Q9H019|MFR1L_HUMAN Mitochondrial fission regulator 1-like OS=Homo sapiens OX=9606 GN=MTFR1L PE=1 SV=2	1	1.26e-14	121.325	1.25e-92	195.13	S	HTWKPSPLIVMQRNASVPNLRGSEERLLALK	QRNAS(1)VPNLRGSEERLL	4	6766	2662	103	103	5989;5990	6884;6885	17150;17151;17152;17153;17154;17155;17156;17157;17158	Mitochondrial fission regulator 1-like	MTFR1L	Q9H019	IVMQRNASVPNLRGS-p	1	-3.01301	-2.96134	-2.96782	-3.00789	-2.96949	-2.94439	-3.02019	-3.12354	0.8151832150591357	-0.0323778	0.7389076976161304
Q9C040	460	Q9C040	Q9C040	Tripartite motif-containing protein 2	TRIM2	sp|Q9C040|TRIM2_HUMAN Tripartite motif-containing protein 2 OS=Homo sapiens OX=9606 GN=TRIM2 PE=1 SV=1	0.5	0.117944	0	0.00260696	66.325	T	HVKQKAVKRPASMYSTGKRKENPIEDDLIFR	S(0.5)T(0.5)GKRKENPIEDDLIF	4	10070	2635	460	460	8791	10144	25599	Tripartite motif-containing protein 2	TRIM2	Q9C040	RPASMYSTGKRKENP-p	1	-2.45712	-3.73282	-3.12035	-2.76494	-2.86964	-3.47059	-2.98211	-2.97744	0.8154574462444358	0.0904855	0.7392473209087287
Q9UBC2	255	Q9UBC2	Q9UBC2	Epidermal growth factor receptor substrate 15-like 1	EPS15L1	sp|Q9UBC2|EP15R_HUMAN Epidermal growth factor receptor substrate 15-like 1 OS=Homo sapiens OX=9606 GN=EPS15L1 PE=1 SV=1	0.999934	5.99e-6	45.3226	3.46e-68	181.58	S	PSHGSVSSLNSTGSLSPKHSLKQTQPTVNWV	NSTGSLS(1)PKHSL	3	7567	2981	255	255	5562	6381	15896;15897;15898;15899;15900;15901	Epidermal growth factor receptor substrate 15-like 1	EPS15L1	Q9UBC2	LNSTGSLSPKHSLKQ-p	1	-3.02964	-3.07804	-2.97069	-3.18775	-3.01768	-2.93838	-2.85246	-2.94987	0.815543	0.0368954	0.7394161755174916
P49757	438	P49757	P49757	Protein numb homolog	NUMB	sp|P49757|NUMB_HUMAN Protein numb homolog OS=Homo sapiens OX=9606 GN=NUMB PE=1 SV=2	0.993819	8.13382e-4	22.0628	0.00198913	61.648	S	AASPGLFQAGHRRTPSEADRWLEEVSKSVRA	QAGHRRT(0.006)PS(0.994)EADRW	4	2164	935	438	438	5667	6495	16167;16168	Protein numb homolog	NUMB	P49757	AGHRRTPSEADRWLE-p	1	-2.98446	-3.23173	-2.92963	-2.7776	-2.99032	-2.76646	-3.01635	-3.41557	0.8155558332377543	0.0553435	0.739519
Q58EX2	2014	Q58EX2	Q58EX2	Protein sidekick-2	SDK2	sp|Q58EX2|SDK2_HUMAN Protein sidekick-2 OS=Homo sapiens OX=9606 GN=SDK2 PE=1 SV=3	0.565821	0.0899608	1.37099	1.7500000000000002e-73	173.33	S	SVKNSFCRKNGLYTRSPPRPSPGSLHYSDED	T(0.414)RS(0.566)PPRPS(0.144)PGS(0.877)LHY(0.037)S(0.963)DEDVTKY	4	3914	1667	2014	2014	9496	10950;10951;10952	27596	Protein sidekick-2	SDK2	Q58EX2	KNGLYTRSPPRPSPG-p	3	-2.91806	-2.91969	-3.10327	-2.78689	-2.85182	-3.39769	-3.40802	-2.7694	0.8159075179731502	-0.0624212	0.7401245200537738
Q58EX2	2022	Q58EX2	Q58EX2	Protein sidekick-2	SDK2	sp|Q58EX2|SDK2_HUMAN Protein sidekick-2 OS=Homo sapiens OX=9606 GN=SDK2 PE=1 SV=3	0.877011	0.0205159	8.48237	1.7500000000000002e-73	173.33	S	KNGLYTRSPPRPSPGSLHYSDEDVTKYNDLI	T(0.414)RS(0.566)PPRPS(0.144)PGS(0.877)LHY(0.037)S(0.963)DEDVTKY	4	3916	1667	2022	2022	9496	10950;10951;10952	27596	Protein sidekick-2	SDK2	Q58EX2	PPRPSPGSLHYSDED-p	3	-2.91806	-2.91969	-3.10327	-2.78689	-2.85182	-3.39769	-3.40802	-2.7694	0.8159075179731502	-0.0624212	0.7401245200537738
Q58EX2	2026	Q58EX2	Q58EX2	Protein sidekick-2	SDK2	sp|Q58EX2|SDK2_HUMAN Protein sidekick-2 OS=Homo sapiens OX=9606 GN=SDK2 PE=1 SV=3	0.988373	0.00157574	23.1225	4.649999999999999e-118	207.13	S	YTRSPPRPSPGSLHYSDEDVTKYNDLIPAES	TRSPPRPS(0.005)PGS(0.003)LHY(0.004)S(0.988)DEDVTKY	4	3917	1667	2026	2026	9496	10950;10951;10952	27596;27597;27598;27599;27601	Protein sidekick-2	SDK2	Q58EX2	SPGSLHYSDEDVTKY-p	3	-2.91806	-2.91969	-3.10327	-2.78689	-2.85182	-3.39769	-3.40802	-2.7694	0.8159075179731502	-0.0624212	0.7401245200537738
P35611	358	P35611	P35611	Alpha-adducin	ADD1	sp|P35611|ADDA_HUMAN Alpha-adducin OS=Homo sapiens OX=9606 GN=ADD1 PE=1 SV=2	0.874089	0.0210512	9.89257	2.3399999999999997e-88	172.67	S	LLNPEKYKAKSRSPGSPVGEGTGSPPKWQIG	KAKS(0.036)RS(0.09)PGS(0.874)PVGEGTGSPPKWQIGEQEFEAL	5	1712	803	358	358	3818	4392	11004;11005	Alpha-adducin	ADD1	P35611	AKSRSPGSPVGEGTG-p	1	-2.99256	-3.23851	-2.86358	-3.16018	-2.99663	-2.9286	-3.0184	-2.8459	0.8159075179731502	0.0416082	0.7402019409928366
Q9Y2U8	261	Q9Y2U8	Q9Y2U8	Inner nuclear membrane protein Man1	LEMD3	sp|Q9Y2U8|MAN1_HUMAN Inner nuclear membrane protein Man1 OS=Homo sapiens OX=9606 GN=LEMD3 PE=1 SV=2	0.999992	5.72e-7	50.181	0	364.02	S	GSRLVPYSCRENYSDSEEEDDDDVASSRQVL	S(0.001)CRENY(0.144)S(0.855)DS(1)EEEDDDDVASSRQVL	3	8138	3184	261	261	7426	8546;8547	21379;21380;21381;21382	Inner nuclear membrane protein Man1	LEMD3	Q9Y2U8	CRENYSDSEEEDDDD-p	1	-2.74109	-3.26173	-3.51939	-2.38204	-2.317	-3.44401	-3.22427	-3.88796	0.8159729716190562	0.12301320346575696	0.7403524304797288
Q96G04	116	Q96G04	Q96G04	Protein-lysine N-methyltransferase EEF2KMT	EEF2KMT	sp|Q96G04|EF2KT_HUMAN Protein-lysine N-methyltransferase EEF2KMT OS=Homo sapiens OX=9606 GN=EEF2KMT PE=1 SV=2	0.499995	0.125756	0	0.0202815	63.076	S	MAKESTQGHRSYLLPSGGSVTLSESTAIISY	LLPS(0.5)GGS(0.5)VTL	2	5977	2366	116	116	4870	5576	14003	Protein-lysine N-methyltransferase EEF2KMT	EEF2KMT	Q96G04	HRSYLLPSGGSVTLS-p	1	-3.15815	-2.63773	-3.1769	-2.45539	-3.04288	-2.98785	-3.11789	-3.79977	0.8164363423151857	-0.0898297	0.7409551798054745
Q96G04	119	Q96G04	Q96G04	Protein-lysine N-methyltransferase EEF2KMT	EEF2KMT	sp|Q96G04|EF2KT_HUMAN Protein-lysine N-methyltransferase EEF2KMT OS=Homo sapiens OX=9606 GN=EEF2KMT PE=1 SV=2	0.499995	0.125801	0	0.0202815	63.076	S	ESTQGHRSYLLPSGGSVTLSESTAIISYGTT	LLPS(0.5)GGS(0.5)VTL	2	5978	2366	119	119	4870	5576	14003	Protein-lysine N-methyltransferase EEF2KMT	EEF2KMT	Q96G04	YLLPSGGSVTLSEST-p	1	-3.15815	-2.63773	-3.1769	-2.45539	-3.04288	-2.98785	-3.11789	-3.79977	0.8164363423151857	-0.0898297	0.7409551798054745
Q8IWW6	334	Q8IWW6	Q8IWW6	Rho GTPase-activating protein 12	ARHGAP12	sp|Q8IWW6|RHG12_HUMAN Rho GTPase-activating protein 12 OS=Homo sapiens OX=9606 GN=ARHGAP12 PE=1 SV=1	0.999594	4.54e-5	35.7839	2.42e-68	149.22	S	SSEENYYSTSYSQSDSQCGSPPRGWSEELDE	SQSDS(1)QCGS(1)PPRGW	2	5004	2009	334	334	8296	9539;9540	23888;23889;23890;23891;23892	Rho GTPase-activating protein 12	ARHGAP12	Q8IWW6	TSYSQSDSQCGSPPR-p	2	-2.91689	-3.00342	-3.01776	-3.23014	-3.33733	-2.88159	-2.90872	-2.78539	0.8165622872438217	-0.0492786	0.7412518306489807
Q8IWW6	338	Q8IWW6	Q8IWW6	Rho GTPase-activating protein 12	ARHGAP12	sp|Q8IWW6|RHG12_HUMAN Rho GTPase-activating protein 12 OS=Homo sapiens OX=9606 GN=ARHGAP12 PE=1 SV=1	1	2.06e-9	73.0141	7.04e-109	205.26	S	NYYSTSYSQSDSQCGSPPRGWSEELDERGHT	SQSDSQCGS(1)PPRGW	2	5005	2009	338	338	8296	9539;9540	23884;23885;23886;23887;23888;23889;23890;23891;23892	Rho GTPase-activating protein 12	ARHGAP12	Q8IWW6	QSDSQCGSPPRGWSE-p	2	-2.91689	-3.00342	-3.01776	-3.23014	-3.33733	-2.88159	-2.90872	-2.78539	0.8165622872438217	-0.0492786	0.7412518306489807
P38159	260	P38159	P38159	RNA-binding motif protein, X chromosome;RNA-binding motif protein, X chromosome, N-terminally processed	RBMX	sp|P38159|RBMX_HUMAN RNA-binding motif protein, X chromosome OS=Homo sapiens OX=9606 GN=RBMX PE=1 SV=3	0.537672	0.101359	0.740927	1.70184e-4	96.793	Y	DYGHSSSRDDYPSRGYSDRDGYGRDRDYSDH	GHSSSRDDY(0.001)PS(0.007)RGY(0.538)S(0.453)DRDGY	4	10603	824	260	260	2500;2501;6348	2850;2851;2853;7281	7212	RNA-binding motif protein, X chromosome	RBMX	P38159	DDYPSRGYSDRDGYG-p	1	-3.15344	-2.82061	-2.96463	-2.98736	-3.10796	-2.76002	-2.90388	-3.40145	0.8168875249348588	-0.0525783	0.7416382833011765
P27816	179	P27816	P27816	Microtubule-associated protein 4	MAP4	sp|P27816|MAP4_HUMAN Microtubule-associated protein 4 OS=Homo sapiens OX=9606 GN=MAP4 PE=1 SV=3	0.999196	9.84e-5	30.9459	2.6499999999999996e-23	140.53	S	IFAGQNDPLKDSYGMSPCNTAVVPQGWSVEA	GMS(0.999)PCNT(0.001)AVVPQGW	2	1585	719	179	179	2685	3072;3073	7725;7727;7729;7730;7731;7732;7733;7734;7735	Microtubule-associated protein 4	MAP4	P27816	LKDSYGMSPCNTAVV-p	1	-3.00566	-3.0377	-3.02987	-3.02047	-3.0941	-2.90622	-3.09026	-2.83533	0.8170931689109802	0.035133	0.7419162181313187
P53396	455	P53396	P53396	ATP-citrate synthase	ACLY	sp|P53396|ACLY_HUMAN ATP-citrate synthase OS=Homo sapiens OX=9606 GN=ACLY PE=1 SV=3	0.971807	0.00418178	15.6572	1.0899999999999999e-23	133.86	S	NASGSTSTPAPSRTASFSESRADEVAPAKKA	NASGSTSTPAPS(0.001)RT(0.026)AS(0.972)F	2	2349	1007	455	455	4858;4881;5214	5562;5563;5564;5588;5988;5989;5990	14917;14925;14926;14929;14931	ATP-citrate synthase	ACLY	P53396	PAPSRTASFSESRAD-p	3	-2.77847	-3.06629	-3.27295	-2.8268	-3.21872	-3.05013	-2.88491	-2.97775	0.8184175719431497	0.0475748	0.7432145807774104
P48681	311	P48681	P48681	Nestin	NES	sp|P48681|NEST_HUMAN Nestin OS=Homo sapiens OX=9606 GN=NES PE=1 SV=2	0.999987	9.62e-7	52.1802	0.00136436	87.196	S	SLEVATYRTLLEAENSRLQTPGGGSKTSLSF	EAENS(1)RLQT(0.999)PGGGSKTSL	3	2067	908	311	311	1568;4718	1777;1778;5414	4425;4427	Nestin	NES	P48681	TLLEAENSRLQTPGG-p	2	-3.27969	-2.85742	-3.20032	-3.86291	-3.23237	-2.81035	-2.50742	-2.67406	0.8184175719431497	0.0950561	0.7433015330711903
Q08945	444	Q08945	Q08945	FACT complex subunit SSRP1	SSRP1	sp|Q08945|SSRP1_HUMAN FACT complex subunit SSRP1 OS=Homo sapiens OX=9606 GN=SSRP1 PE=1 SV=1	1	5.16e-15	122.889	8.71e-39	161.87	S	GLKEGMNPSYDEYADSDEDQHDAYLERMKEE	ADS(1)DEDQHDAYLERM	3	2834	1302	444	444	171;172;173	192;193;194	462;463;465;466;467;469;470	FACT complex subunit SSRP1	SSRP1	Q08945	SYDEYADSDEDQHDA-p	1	-2.84163	-3.33249	-2.96972	-2.93215	-2.68967	-2.95862	-3.10555	-3.28295	0.818485	0.0541582	0.7434543474676436
P29317	593	P29317	P29317	Ephrin type-A receptor 2	EPHA2	sp|P29317|EPHA2_HUMAN Ephrin type-A receptor 2 OS=Homo sapiens OX=9606 GN=EPHA2 PE=1 SV=2	0.817234	0.0341924	7.31236	0.00973785	49.463	T	KSEQLKPLKTYVDPHTYEDPNQAVLKFTTEI	KT(0.497)Y(0.497)VDPHT(0.817)Y(0.189)EDPNQAVL	3	8886	731	593	593	4575;9793	5256;5257;11287	13222;13224;28455	Ephrin type-A receptor 2	EPHA2	P29317	KTYVDPHTYEDPNQA-p	2	-3.02786	-3.47758	-2.91808	-3.62104	-3.60615	-2.56687	-3.10796	-2.27115	0.8187153292748744	0.10653837079994988	0.7437547922041512
O60934	58	O60934	O60934	Nibrin	NBN	sp|O60934|NBN_HUMAN Nibrin OS=Homo sapiens OX=9606 GN=NBN PE=1 SV=1	0.975431	0.00354548	16.3791	7.72e-8	91.858	S	RNHAVLTANFSVTNLSQTDEIPVLTLKDNSK	SVT(0.002)NLS(0.975)QT(0.022)DEIPVL	2	636	258	58	58	8974	10360	26187	Nibrin	NBN	O60934	NFSVTNLSQTDEIPV-p	1	-2.81256	-3.23738	-3.08859	-3.21945	-2.74646	-3.03502	-3.19821	-2.76873	0.8189202742814089	0.0526006	0.7440405005494045
Q9HCD6	1506	Q9HCD6	Q9HCD6	Protein TANC2	TANC2	sp|Q9HCD6|TANC2_HUMAN Protein TANC2 OS=Homo sapiens OX=9606 GN=TANC2 PE=1 SV=3	0.87027	0.0217161	5.25677	2.19e-6	89.917	S	PTHQNSHYRPSPPHTSPAHQGGSYRFSPPPV	RPS(0.565)PPHT(0.565)S(0.87)PAHQGGSY	3	7091	2791	1506	1506	6794	7779;7780	19333;19334;19335	Protein TANC2	TANC2	Q9HCD6	RPSPPHTSPAHQGGS-p	1	-3.06428	-3.18776	-2.93982	-2.85123	-3.1192	-2.56991	-2.92634	-3.527	0.8189202742814089	0.0652209	0.7441698891057857
O75475	272	O75475	O75475	PC4 and SFRS1-interacting protein	PSIP1	sp|O75475|PSIP1_HUMAN PC4 and SFRS1-interacting protein OS=Homo sapiens OX=9606 GN=PSIP1 PE=1 SV=1	0.620036	0.0736883	4.60617	1.56e-6	45.901	T	VESKRKNLAKTGVTSTSDSEEEGDDQEGEKK	AKT(0.01)GVT(0.034)S(0.141)T(0.62)S(0.24)DS(0.955)EEEGDDQEGEKKRKGGRNF	6	8653	301	272	272	443	505	1240;1242	PC4 and SFRS1-interacting protein	PSIP1	O75475	AKTGVTSTSDSEEEG-p	2	-2.57485	-3.8206	-2.57847	-2.85581	-3.08126	-3.32514	-3.0295	-3.11496	0.8189202742814089	-0.0900256	0.7442152872238039
Q5T7W7	501	Q5T7W7	Q5T7W7	Thiosulfate sulfurtransferase/rhodanese-like domain-containing protein 2	TSTD2	sp|Q5T7W7|TSTD2_HUMAN Thiosulfate sulfurtransferase/rhodanese-like domain-containing protein 2 OS=Homo sapiens OX=9606 GN=TSTD2 PE=1 SV=1	1	0	127.38	4.07e-52	152.14	S	PRIPRELLQHVRQPVSPEPGPDADEDGPVLM	QHVRQPVS(1)PEPGPDADEDGPVLM	3	4084	1717	501	501	5791	6642;6643	16563;16564;16565;16566	Thiosulfate sulfurtransferase/rhodanese-like domain-containing protein 2	TSTD2	Q5T7W7	QHVRQPVSPEPGPDA-p	1	-3.17625	-2.83953	-2.92403	-3.17972	-3.00019	-2.77501	-2.95445	-3.21812	0.8189692716492682	-0.0455643	0.7443512585110589
Q96ST3	1112	Q96ST3	Q96ST3	Paired amphipathic helix protein Sin3a	SIN3A	sp|Q96ST3|SIN3A_HUMAN Paired amphipathic helix protein Sin3a OS=Homo sapiens OX=9606 GN=SIN3A PE=1 SV=2	0.705718	0.0567628	4.10676	7.41e-5	84.14	S	RWSDYVERYMNSDTTSPELREHLAQKPVFLP	MNS(0.001)DT(0.019)T(0.274)S(0.706)PELREHL	3	6338	2479	1112	1112	5147	5897;5898	14734	Paired amphipathic helix protein Sin3a	SIN3A	Q96ST3	YMNSDTTSPELREHL-p	1	-3.16215	-2.64225	-3.13852	-3.0119	-2.86447	-2.86582	-3.03155	-3.41444	0.8198629703532454	-0.0566628	0.745276
P25440	679	P25440	P25440	Bromodomain-containing protein 2	BRD2	sp|P25440|BRD2_HUMAN Bromodomain-containing protein 2 OS=Homo sapiens OX=9606 GN=BRD2 PE=1 SV=2	0.755485	0.0469603	4.89919	0.0129588	55.196	S	RVVHIIQAREPSLRDSNPEEIEIDFETLKPS	RDS(0.755)NPEEIEIDFET(0.245)L	2	1561	694	679	679	6338	7270	18102	Bromodomain-containing protein 2	BRD2	P25440	REPSLRDSNPEEIEI-p	1	-3.44194	-2.46772	-3.10977	-3.11391	-3.86406	-2.48416	-2.68861	-3.42141	0.8198629703532454	-0.107952	0.7453466173086338
P55199	569	P55199	P55199	RNA polymerase II elongation factor ELL	ELL	sp|P55199|ELL_HUMAN RNA polymerase II elongation factor ELL OS=Homo sapiens OX=9606 GN=ELL PE=1 SV=1	0.754948	0.0470213	2.68726	0.00181046	81.619	T	DAQLRQLSQGSEEYETTRGQILQEYRKIKKT	SQGSEEY(0.545)ET(0.755)T(0.7)RGQIL	2	9124	1039	569	569	8251	9485	23746	RNA polymerase II elongation factor ELL	ELL	P55199	QGSEEYETTRGQILQ-p	2	-3.15383	-2.89637	-2.89094	-3.29126	-2.94287	-2.6905	-3.06555	-3.15892	0.8202620803503534	-0.049439	0.7459302858843002
P55199	570	P55199	P55199	RNA polymerase II elongation factor ELL	ELL	sp|P55199|ELL_HUMAN RNA polymerase II elongation factor ELL OS=Homo sapiens OX=9606 GN=ELL PE=1 SV=1	0.699994	0.0575391	1.80852	0.00181046	81.619	T	AQLRQLSQGSEEYETTRGQILQEYRKIKKTN	SQGSEEY(0.545)ET(0.755)T(0.7)RGQIL	2	9125	1039	570	570	8251	9485	23746	RNA polymerase II elongation factor ELL	ELL	P55199	GSEEYETTRGQILQE-p	2	-3.15383	-2.89637	-2.89094	-3.29126	-2.94287	-2.6905	-3.06555	-3.15892	0.8202620803503534	-0.049439	0.7459302858843002
Q04637	1144	Q04637	Q04637	Eukaryotic translation initiation factor 4 gamma 1	EIF4G1	sp|Q04637|IF4G1_HUMAN Eukaryotic translation initiation factor 4 gamma 1 OS=Homo sapiens OX=9606 GN=EIF4G1 PE=1 SV=4	0.49993	0.128202	0	1.59e-10	110.61	S	AVPTESTDNRRVVQRSSLSRERGEKAGDRGD	QQAVPTESTDNRRVVQRS(0.5)S(0.5)L	4	2746	1257	1144	1144	5926;7350	6809;8454	16954	Eukaryotic translation initiation factor 4 gamma 1	EIF4G1	Q04637	NRRVVQRSSLSRERG-p	1	-2.91149	-3.14805	-2.88247	-2.92858	-3.03276	-3.03469	-2.96691	-3.11772	0.8202620803503534	-0.0354587	0.7459842166652109
Q8WWI1	276	Q8WWI1	Q8WWI1	LIM domain only protein 7	LMO7	sp|Q8WWI1|LMO7_HUMAN LIM domain only protein 7 OS=Homo sapiens OX=9606 GN=LMO7 PE=1 SV=3	0.999316	7.99e-5	31.7549	0.0077597	80.638	S	CSSDITLRGGREGFESDTDSEFTFKMQDYNK	RGGREGFES(0.999)DT(0.001)DSEF	3	5583	2222	276	276	6425	7367	18341	LIM domain only protein 7	LMO7	Q8WWI1	GGREGFESDTDSEFT-p	1	-3.08538	-3.15227	-2.98826	-2.37439	-2.87206	-3.36851	-3.10563	-3.30423	0.8208047220813806	0.0703433	0.7465693686997461
Q92615	526	Q92615	Q92615	La-related protein 4B	LARP4B	sp|Q92615|LAR4B_HUMAN La-related protein 4B OS=Homo sapiens OX=9606 GN=LARP4B PE=1 SV=3	0.524147	0.10809	0.431034	2.09e-5	61.801	S	SSQTQSPTPPKPPSPSFELGLSSFPPLPGAA	TSSQTQSPT(0.001)PPKPPS(0.475)PS(0.524)FELGL	3	5712	2261	526	526	9597	11073	27906	La-related protein 4B	LARP4B	Q92615	PPKPPSPSFELGLSS-p	1	-3.17193	-2.85384	-2.91595	-2.93615	-3.06821	-2.91053	-3.08894	-3.08549	0.8214213384528937	-0.0372898	0.7472386458356062
Q92823	1290	Q92823	Q92823	Neuronal cell adhesion molecule	NRCAM	sp|Q92823|NRCAM_HUMAN Neuronal cell adhesion molecule OS=Homo sapiens OX=9606 GN=NRCAM PE=1 SV=3	0.830964	0.0306158	6.91684	6.95e-16	87.347	S	QYSGKKEKEPAEGNESSEAPSPVNAMNSFV_	SGKKEKEPAEGNES(0.831)S(0.169)EAPS(0.999)PVNAMNSFV	4	5769	2279	1290	1290	7636	8784;8785	22007	Neuronal cell adhesion molecule	NRCAM	Q92823	EPAEGNESSEAPSPV-p	2	-2.72087	-3.47476	-2.82202	-4.18274	-3.01936	-2.87542	-3.09022	-2.43548	0.8214213384528937	-0.114759	0.7474053692555416
Q92823	1295	Q92823	Q92823	Neuronal cell adhesion molecule	NRCAM	sp|Q92823|NRCAM_HUMAN Neuronal cell adhesion molecule OS=Homo sapiens OX=9606 GN=NRCAM PE=1 SV=3	0.999339	7.67e-5	32.9579	6.95e-16	87.347	S	KEKEPAEGNESSEAPSPVNAMNSFV______	SGKKEKEPAEGNES(0.831)S(0.169)EAPS(0.999)PVNAMNSFV	4	5770	2279	1295	1295	7636	8784;8785	22006;22007	Neuronal cell adhesion molecule	NRCAM	Q92823	NESSEAPSPVNAMNS-p	2	-2.72087	-3.47476	-2.82202	-4.18274	-3.01936	-2.87542	-3.09022	-2.43548	0.8214213384528937	-0.114759	0.7474053692555416
Q16825	492	Q16825	Q16825	Tyrosine-protein phosphatase non-receptor type 21	PTPN21	sp|Q16825|PTN21_HUMAN Tyrosine-protein phosphatase non-receptor type 21 OS=Homo sapiens OX=9606 GN=PTPN21 PE=1 SV=2	0.568039	0.0885075	1.1893	9.95e-7	66.474	S	IGSSYAYSRPAALVYSQPEIREHAQLPSPAA	VY(0.432)S(0.568)QPEIREHAQLPS(1)PAAAHCPF	4	3750	1600	492	492	10307	11871;11872	29776;29777	Tyrosine-protein phosphatase non-receptor type 21	PTPN21	Q16825	RPAALVYSQPEIREH-p	1	-3.06925	-2.70583	-3.16667	-2.86524	-3.04701	-3.12778	-3.03463	-3.04033	0.8217363761854866	-0.0424128	0.7477837724331974
Q9H773	2	Q9H773	Q9H773	dCTP pyrophosphatase 1	DCTPP1	sp|Q9H773|DCTP1_HUMAN dCTP pyrophosphatase 1 OS=Homo sapiens OX=9606 GN=DCTPP1 PE=1 SV=1	0.999998	9.15e-8	58.1506	1.16e-127	110.25	S	______________MSVAGGEIRGDTGGEDT	S(1)VAGGEIRGDTGGEDTAAPGRF	2	6961	2742	2	2	8881	10254	25927;25928;25929	dCTP pyrophosphatase 1	DCTPP1	Q9H773	______MSVAGGEIR-p	1	-2.79409	-3.2343	-3.14475	-2.49781	-3.09633	-3.07905	-3.23521	-3.08324	0.8219732120705943	0.0593826	0.7480910732009171
P06400	790	P06400	P06400	Retinoblastoma-associated protein	RB1	sp|P06400|RB_HUMAN Retinoblastoma-associated protein OS=Homo sapiens OX=9606 GN=RB1 PE=1 SV=2	0.873018	0.0212644	9.02736	1.95e-13	105.63	Y	RPPTLSPIPHIPRSPYKFPSSPLRIPGGNIY	AS(0.029)T(0.031)RPPT(0.14)LS(0.8)PIPHIPRS(0.127)PY(0.873)	3	10540	447	790	790	828	940;941	2379;2382;2383;2385;2392	Retinoblastoma-associated protein	RB1	P06400	PHIPRSPYKFPSSPL-p	2	-3.42345	-2.80697	-2.98346	-3.39623	-3.31259	-2.65315	-2.90129	-2.74656	0.8223633970886247	0.0693286	0.7485380094982658
Q9P0T7	137	Q9P0T7	Q9P0T7	Proton-transporting V-type ATPase complex assembly regulator TMEM9	TMEM9	sp|Q9P0T7|TMEM9_HUMAN Proton-transporting V-type ATPase complex assembly regulator TMEM9 OS=Homo sapiens OX=9606 GN=TMEM9 PE=1 SV=1	1	1.22e-11	92.8962	2.48e-8	97.621	S	YTEQLHNEEENEDARSMAAAAASLGGPRANT	TEQLHNEEENEDARS(1)M	3	7451	2941	137	137	9130	10532	26643;26644	Proton-transporting V-type ATPase complex assembly regulator TMEM9	TMEM9	Q9P0T7	EENEDARSMAAAAAS-p	1	-2.94891	-2.8698	-3.29759	-2.8593	-2.77264	-3.03736	-3.12091	-3.17018	0.8224659855049583	0.0466861	0.7487232224008402
Q14686	1377	Q14686	Q14686	Nuclear receptor coactivator 6	NCOA6	sp|Q14686|NCOA6_HUMAN Nuclear receptor coactivator 6 OS=Homo sapiens OX=9606 GN=NCOA6 PE=1 SV=3	0.963108	0.00560846	14.1674	6.78e-12	103.79	S	AALLQNVELPRNVLVSPTPLANPPVPGSFPN	QNVELPRNVLVS(0.963)PT(0.037)PL	2	3438	1475	1377	1377	5918	6801	16942	Nuclear receptor coactivator 6	NCOA6	Q14686	LPRNVLVSPTPLANP-p	1	-3.13857	-3.11166	-2.83958	-2.76911	-3.02985	-3.02846	-3.06703	-3.05846	0.8229503111576304	0.0393579	0.7492560112973781
P54646	345	P54646	P54646	5'-AMP-activated protein kinase catalytic subunit alpha-2	PRKAA2	sp|P54646|AAPK2_HUMAN 5'-AMP-activated protein kinase catalytic subunit alpha-2 OS=Homo sapiens OX=9606 GN=PRKAA2 PE=1 SV=2	0.852117	0.0258988	8.13754	0.0240839	51.445	S	NRRIMNQASEFYLASSPPSGSFMDDSAMHIP	Y(0.001)LAS(0.131)S(0.852)PPS(0.015)GS(0.002)F	2	2369	1021	345	345	10350	11921	29876	5'-AMP-activated protein kinase catalytic subunit alpha-2	PRKAA2	P54646	SEFYLASSPPSGSFM-p	1	-2.51282	-3.60534	-3.10607	-2.7818	-2.89945	-3.05685	-3.11337	-3.16711	0.8236324167852399	0.0710278	0.7500132107946599
P21359	2515	P21359	P21359	Neurofibromin;Neurofibromin truncated	NF1	sp|P21359|NF1_HUMAN Neurofibromin OS=Homo sapiens OX=9606 GN=NF1 PE=1 SV=2	0.804836	0.0363242	7.13283	4.55e-19	110.75	S	SEGYLAATYPTVGQTSPRARKSMSLDMGQPS	LAATYPT(0.008)VGQT(0.156)S(0.805)PRARKS(0.031)M	3	1485	656	2515	2515	4650	5341;5342	13437;13439	Neurofibromin	NF1	P21359	YPTVGQTSPRARKSM-p	1	-3.13496	-2.9156	-2.89157	-2.94688	-3.15361	-2.81738	-3.04651	-3.13404	0.8236324167852399	-0.0389757	0.750061
Q5VZ89	1640	Q5VZ89	Q5VZ89	DENN domain-containing protein 4C	DENND4C	sp|Q5VZ89|DEN4C_HUMAN DENN domain-containing protein 4C OS=Homo sapiens OX=9606 GN=DENND4C PE=1 SV=3	0.753692	0.0473882	7.23478	3.58e-12	102.98	S	PNSLSKRNVSLTRSHSVGGPLQNIDFTQRPF	T(0.142)RS(0.104)HS(0.754)VGGPLQNIDF	3	4203	1744	1640	1640	9492	10946	27584;27587	DENN domain-containing protein 4C	DENND4C	Q5VZ89	VSLTRSHSVGGPLQN-p	1	-3.09875	-2.99348	-2.97436	-3.11534	-3.00143	-2.94451	-2.88096	-3.00535	0.8236340262439827	0.032676	0.7501543939339178
Q9Y6A5	25	Q9Y6A5	Q9Y6A5	Transforming acidic coiled-coil-containing protein 3	TACC3	sp|Q9Y6A5|TACC3_HUMAN Transforming acidic coiled-coil-containing protein 3 OS=Homo sapiens OX=9606 GN=TACC3 PE=1 SV=1	0.998034	2.40588e-4	31.8258	8.08e-10	103.83	S	NVSNEKNTENCDFLFSPPEVTGRSSVLRVSQ	LFS(0.998)PPEVT(0.001)GRS(0.001)S(0.001)VL	2	8369	3272	25	25	4749	5448	13702;13703;13704	Transforming acidic coiled-coil-containing protein 3	TACC3	Q9Y6A5	ENCDFLFSPPEVTGR-p	1	-3.10705	-3.00255	-2.97606	-3.11051	-3.10313	-2.83701	-3.09336	-2.80802	0.8238635806684487	0.0381485	0.7504554590322916
P49137	272	P49137	P49137	MAP kinase-activated protein kinase 2	MAPKAPK2	sp|P49137|MAPK2_HUMAN MAP kinase-activated protein kinase 2 OS=Homo sapiens OX=9606 GN=MAPKAPK2 PE=1 SV=1	0.997317	3.32927e-4	25.9853	0.0120774	46.543	S	LCGYPPFYSNHGLAISPGMKTRIRMGQYEFP	AIS(0.997)PGMKT(0.003)RIRMGQY	4	2121	914	272	272	373	425	1031;1032	MAP kinase-activated protein kinase 2	MAPKAPK2	P49137	SNHGLAISPGMKTRI-p	1	-3.10039	-2.85118	-2.99067	-3.0657	-3.36467	-2.7082	-3.0153	-2.99091	0.8240154359137473	-0.0482062	0.750686
Q7Z5K2	549	Q7Z5K2	Q7Z5K2	Wings apart-like protein homolog	WAPL	sp|Q7Z5K2|WAPL_HUMAN Wings apart-like protein homolog OS=Homo sapiens OX=9606 GN=WAPL PE=1 SV=1	0.842423	0.0279029	7.34065	0.00815108	55.452	S	KSKENTRKIFSGPKRSPTKAVYNARHWNHPD	S(0.155)GPKRS(0.842)PT(0.002)KAVY	4	4749	1920	549	549	7661	8816	22069;22070	Wings apart-like protein homolog	WAPL	Q7Z5K2	IFSGPKRSPTKAVYN-p	1	-3.30771	-2.95664	-2.95511	-3.49062	-3.32661	-2.68208	-2.88829	-2.62839	0.8242551400423717	0.0699557	0.7509961972695123
Q9UJM3	251	Q9UJM3	Q9UJM3	ERBB receptor feedback inhibitor 1	ERRFI1	sp|Q9UJM3|ERRFI_HUMAN ERBB receptor feedback inhibitor 1 OS=Homo sapiens OX=9606 GN=ERRFI1 PE=1 SV=1	0.997946	2.55498e-4	29.3078	2.7e-5	104.41	S	NPPPPQTHRRLRRSHSGPAGSFNKPAIRISN	RRS(0.001)HS(0.998)GPAGS(0.001)F	3	7714	3049	251	251	6973	7994	19935;19936;19938	ERBB receptor feedback inhibitor 1	ERRFI1	Q9UJM3	RRLRRSHSGPAGSFN-p	1	-3.02014	-2.94306	-3.00089	-3.42269	-3.48782	-2.42308	-3.00196	-2.96469	0.8249278239025438	-0.072017	0.7517322934725484
Q5VUA4	2035	Q5VUA4	Q5VUA4	Zinc finger protein 318	ZNF318	sp|Q5VUA4|ZN318_HUMAN Zinc finger protein 318 OS=Homo sapiens OX=9606 GN=ZNF318 PE=1 SV=2	0.95362	0.00709206	13.5421	1.56658e-4	67.645	S	MPVDFCTTRVSPAHRSPTVLCQKVCEENSVS	CTTRVS(0.004)PAHRS(0.954)PT(0.042)VL	3	4167	1736	2035	2035	1066	1210;1211	3003;3004;3005	Zinc finger protein 318	ZNF318	Q5VUA4	RVSPAHRSPTVLCQK-p	1	-3.1233	-3.0475	-2.90479	-2.87441	-3.14422	-3.05149	-2.95396	-2.92564	0.8249278239025438	0.0352525	0.7517933116003308
Q5T1M5	307	Q5T1M5	Q5T1M5	FK506-binding protein 15	FKBP15	sp|Q5T1M5|FKB15_HUMAN FK506-binding protein 15 OS=Homo sapiens OX=9606 GN=FKBP15 PE=1 SV=2	0.881461	0.0194845	12.1699	1.55e-6	52.465	S	ARDSGSDGHSVSSRDSAAPSPIPGADNLSAD	ARDS(0.001)GS(0.001)DGHS(0.016)VS(0.055)S(0.049)RDS(0.881)AAPS(0.998)PIPGADNL	4	4036	1707	307	307	634;635	725;726	1796	FK506-binding protein 15	FKBP15	Q5T1M5	HSVSSRDSAAPSPIP-p	2	-2.8201	-3.33676	-3.00065	-2.78881	-2.77343	-3.08283	-2.93565	-3.39913	0.8254695073271707	0.0565353	0.7524713106095379
Q5T1M5	311	Q5T1M5	Q5T1M5	FK506-binding protein 15	FKBP15	sp|Q5T1M5|FKB15_HUMAN FK506-binding protein 15 OS=Homo sapiens OX=9606 GN=FKBP15 PE=1 SV=2	0.997833	2.68224e-4	31.7577	8.15e-14	55.308	S	GSDGHSVSSRDSAAPSPIPGADNLSADPVVS	ARDS(0.001)GS(0.001)DGHS(0.016)VS(0.055)S(0.049)RDS(0.881)AAPS(0.998)PIPGADNL	4	4037	1707	311	311	634;635	725;726	1796;1797	FK506-binding protein 15	FKBP15	Q5T1M5	SRDSAAPSPIPGADN-p	2	-2.8201	-3.33676	-3.00065	-2.78881	-2.77343	-3.08283	-2.93565	-3.39913	0.8254695073271707	0.0565353	0.7524713106095379
Q13480	614	Q13480	Q13480	GRB2-associated-binding protein 1	GAB1	sp|Q13480|GAB1_HUMAN GRB2-associated-binding protein 1 OS=Homo sapiens OX=9606 GN=GAB1 PE=1 SV=2	0.985247	0.00204664	18.2466	1.29e-9	121.68	S	EDPNLFGSNSLDGGSSPMIKPKGDKQVEYLD	GSNSLDGGS(0.015)S(0.985)PM	2	3181	1395	614	614	2944	3380;3381	8481;8483	GRB2-associated-binding protein 1	GAB1	Q13480	NSLDGGSSPMIKPKG-p	1	-2.78281	-3.00687	-3.15404	-2.87045	-3.174	-2.75337	-3.20354	-3.13865	0.8261233867288907	-0.046762	0.7531596083788961
Q13424	201	Q13424	Q13424	Alpha-1-syntrophin	SNTA1	sp|Q13424|SNTA1_HUMAN Alpha-1-syntrophin OS=Homo sapiens OX=9606 GN=SNTA1 PE=1 SV=1	0.999976	2.02e-6	46.1423	3.11e-6	89.261	S	GWDSPPASPLQRQPSSPGPTPRNFSEAKHMS	QRQPS(1)S(1)PGPTPRNF	3	3135	1382	201	201	6006	6904;6905	17202;17203;17206;17207	Alpha-1-syntrophin	SNTA1	Q13424	PLQRQPSSPGPTPRN-p	1	-2.98096	-2.90155	-3.1896	-2.98286	-2.92706	-3.0404	-2.92878	-3.07027	0.8263686918816413	0.0341613	0.7534755178545649
Q96HC4	162	Q96HC4	Q96HC4	PDZ and LIM domain protein 5	PDLIM5	sp|Q96HC4|PDLI5_HUMAN PDZ and LIM domain protein 5 OS=Homo sapiens OX=9606 GN=PDLIM5 PE=1 SV=5	0.984579	0.00214077	19.5192	3.25e-12	85.814	S	SSAFTPAHATTSSHASPSPVAAVTPPLFAAS	TPAHATT(0.001)S(0.003)S(0.014)HAS(0.985)PS(0.995)PVAAVT(0.001)PPLF	3	6002	2375	162	162	9364;9365	10799;10800;10801;10802	27222;27223	PDZ and LIM domain protein 5	PDLIM5	Q96HC4	ATTSSHASPSPVAAV-p	2	-2.80066	-3.21636	-2.92644	-2.82225	-3.08481	-3.0966	-3.0412	-3.06239	0.8276952918017698	-0.0402999	0.7547775176580006
O94842	562	O94842	O94842	TOX high mobility group box family member 4	TOX4	sp|O94842|TOX4_HUMAN TOX high mobility group box family member 4 OS=Homo sapiens OX=9606 GN=TOX4 PE=1 SV=1	0.812264	0.0350423	7.9917	7.13e-18	108.61	S	EVESPSQMDVELVSGSPVALSPQPRCVRSGC	DVELVS(0.13)GS(0.812)PVALS(0.137)PQPRCVRS(0.919)GCENPPIVS(0.001)KDW	4	868	339	562	562	1528	1736	4318;4319	TOX high mobility group box family member 4	TOX4	O94842	DVELVSGSPVALSPQ-p	2	-2.88461	-3.06061	-2.99935	-2.89976	-3.02976	-3.16202	-2.90855	-3.07906	0.8286050047303344	-0.0343037	0.7556996068152491
Q6Y7W6	236	Q6Y7W6	Q6Y7W6	GRB10-interacting GYF protein 2	GIGYF2	sp|Q6Y7W6|GGYF2_HUMAN GRB10-interacting GYF protein 2 OS=Homo sapiens OX=9606 GN=GIGYF2 PE=1 SV=1	0.998882	1.30941e-4	29.5111	0.00655946	45.452	S	RLAGSRRDGERWRPHSPDGPRSAGWREHMER	RPHS(0.999)PDGPRS(0.001)AGW	3	4551	1846	236	236	6773	7757	19283	GRB10-interacting GYF protein 2	GIGYF2	Q6Y7W6	GERWRPHSPDGPRSA-p	1	-3.12681	-3.08603	-2.88309	-3.0913	-3.16955	-2.728	-2.95	-3.01875	0.828869	0.0404592	0.7560635711154642
Q96JK2	860	Q96JK2	Q96JK2	DDB1- and CUL4-associated factor 5	DCAF5	sp|Q96JK2|DCAF5_HUMAN DDB1- and CUL4-associated factor 5 OS=Homo sapiens OX=9606 GN=DCAF5 PE=1 SV=2	0.86133	0.023421	8.00177	4.11e-28	119.38	S	HNNGQNLGELEVVAYSSPGHSDTDRDNSSLT	S(0.861)S(0.136)PGHS(0.001)DT(0.001)DRDNSSLTGTLL	3	6055	2396	860	860	8617;8618	9927;9928;9929	25011;25014;25019;25020	DDB1- and CUL4-associated factor 5	DCAF5	Q96JK2	ELEVVAYSSPGHSDT-p	1	-2.9868	-3.06781	-3.01788	-3.13182	-2.99101	-2.89616	-3.08953	-2.84212	0.828869	0.0340347	0.7561259240624367
Q9P035	114	Q9P035	Q9P035	Very-long-chain (3R)-3-hydroxyacyl-CoA dehydratase 3	HACD3	sp|Q9P035|HACD3_HUMAN Very-long-chain (3R)-3-hydroxyacyl-CoA dehydratase 3 OS=Homo sapiens OX=9606 GN=HACD3 PE=1 SV=2	1	0	85.3773	1.93614e-4	85.377	S	RPLFLAPDFDRWLDESDAEMELRAKEEERLN	LDES(1)DAEMEL	2	7435	2935	114	114	4705	5400	13585	Very-long-chain (3R)-3-hydroxyacyl-CoA dehydratase 3	HACD3	Q9P035	FDRWLDESDAEMELR-p	1	-3.02452	-3.00331	-3.04078	-3.08157	-3.11869	-2.89226	-2.99462	-2.8629	0.8295118812576724	0.0328601	0.756805
Q9BZF3	190	Q9BZF3	Q9BZF3	Oxysterol-binding protein-related protein 6	OSBPL6	sp|Q9BZF3|OSBL6_HUMAN Oxysterol-binding protein-related protein 6 OS=Homo sapiens OX=9606 GN=OSBPL6 PE=1 SV=1	0.999994	4.12e-7	52.005	2.18125e-4	71.558	S	KLRHHRLYRQNEIVRSPRDASFHIFPSTSTA	RQNEIVRS(1)PRDASF	3	6677	2629	190	190	6836	7829	19464	Oxysterol-binding protein-related protein 6	OSBPL6	Q9BZF3	RQNEIVRSPRDASFH-p	1	-3.1252	-2.81872	-3.16869	-3.22703	-3.13768	-2.93049	-2.75576	-2.91269	0.8295471833682029	0.0448086	0.756929
Q8IXT5	561	Q8IXT5	Q8IXT5	RNA-binding protein 12B	RBM12B	sp|Q8IXT5|RB12B_HUMAN RNA-binding protein 12B OS=Homo sapiens OX=9606 GN=RBM12B PE=1 SV=2	0.856999	0.0244697	7.7764	4.28e-27	142.99	S	DFRQPDRHPPEDFRHSSEDFRFPPEDFRHSP	RQPDRHPPEDFRHS(0.857)S(0.143)EDF	4	5037	2022	561	561	6839	7832	19474;19476	RNA-binding protein 12B	RBM12B	Q8IXT5	PPEDFRHSSEDFRFP-p	1	-3.16174	-2.88631	-2.89635	-3.08729	-3.1077	-2.80536	-3.07733	-3.01748	0.829661	-0.0375641	0.7571260626290134
Q86Z02	1200	Q86Z02	Q86Z02	Homeodomain-interacting protein kinase 1	HIPK1	sp|Q86Z02|HIPK1_HUMAN Homeodomain-interacting protein kinase 1 OS=Homo sapiens OX=9606 GN=HIPK1 PE=1 SV=1	0.98808	0.00162001	23.8162	2.18e-6	88.101	S	IGSSRGSTIYTGYPLSPTKISQYSYL_____	TGYPLS(0.988)PT(0.004)KIS(0.004)QY(0.004)	2	4946	1982	1200	1200	9182	10593	26759;26760	Homeodomain-interacting protein kinase 1	HIPK1	Q86Z02	IYTGYPLSPTKISQY-p	1	-3.07683	-3.02357	-2.97042	-3.11673	-2.93581	-3.0687	-3.00817	-2.82147	0.8301772368558507	0.0334292	0.7577296994743088
Q8TF72	664	Q8TF72	Q8TF72	Protein Shroom3	SHROOM3	sp|Q8TF72|SHRM3_HUMAN Protein Shroom3 OS=Homo sapiens OX=9606 GN=SHROOM3 PE=1 SV=2	0.895445	0.016762	9.48521	7.2e-20	125.28	S	QSLSGNFGKTKSAFSSLQNIPESLRRHSSLE	GKT(0.001)KS(0.003)AFS(0.101)S(0.895)LQNIPESL	3	5521	2197	664	664	2590	2954;2955	7433;7435;7436;7437;7438	Protein Shroom3	SHROOM3	Q8TF72	KTKSAFSSLQNIPES-p	1	-3.04516	-2.93615	-2.97013	-3.32619	-3.30927	-2.62858	-3.19315	-2.74706	0.8301772368558507	-0.0570387	0.7578579807923205
Q9NYV4	327	Q9NYV4	Q9NYV4	Cyclin-dependent kinase 12	CDK12	sp|Q9NYV4|CDK12_HUMAN Cyclin-dependent kinase 12 OS=Homo sapiens OX=9606 GN=CDK12 PE=1 SV=2	0.570353	0.0878262	0	0.0275348	40.883	Y	SYERSGSYSGRSPSPYGRRRSSSPFLSKRSL	S(0.246)GRS(0.753)PS(0.431)PY(0.57)	2	10858	2910	327	327	7688	8843;8844	22131	Cyclin-dependent kinase 12	CDK12	Q9NYV4	SGRSPSPYGRRRSSS-p	2	-2.89144	-2.95851	-3.10672	-2.53821	-2.90238	-3.53451	-3.01546	-3.25673	0.8301772368558507	-0.0639001	0.7578750657138718
Q9NYV4	291	Q9NYV4	Q9NYV4	Cyclin-dependent kinase 12	CDK12	sp|Q9NYV4|CDK12_HUMAN Cyclin-dependent kinase 12 OS=Homo sapiens OX=9606 GN=CDK12 PE=1 SV=2	0.986137	0.00190215	19.7835	2.49685e-4	90.689	S	SPPYKEPSAYQSSTRSPSPYSRRQRSVSPYS	QS(0.001)S(0.002)T(0.01)RS(0.986)PS(0.239)PY(0.762)	2	7377	2910	291	291	6094	7001;7002	17475;17476;17477;17478	Cyclin-dependent kinase 12	CDK12	Q9NYV4	AYQSSTRSPSPYSRR-p	2	-3.03595	-2.85678	-3.05305	-2.90033	-3.053	-3.01448	-2.9773	-3.12812	0.8307184899221834	-0.0327195	0.7584619352494075
Q9BQ24	19	Q9BQ24	Q9BQ24	Zinc finger FYVE domain-containing protein 21	ZFYVE21	sp|Q9BQ24|ZFY21_HUMAN Zinc finger FYVE domain-containing protein 21 OS=Homo sapiens OX=9606 GN=ZFYVE21 PE=1 SV=1	0.99303	9.18374e-4	21.5372	1.18e-12	105.79	S	EVSARRDAKKLVRSPSGLRMVPEHRAFGSPF	VRS(0.007)PS(0.993)GLRMVPEHRAF	4	6487	2542	19	19	10162	11706	29382	Zinc finger FYVE domain-containing protein 21	ZFYVE21	Q9BQ24	KKLVRSPSGLRMVPE-p	1	-3.26827	-2.74871	-2.92873	-3.10817	-3.31775	-2.83217	-2.97406	-2.91979	0.8310845560155253	-0.048483	0.7588889570226626
Q96N64	81	Q96N64	Q96N64	PWWP domain-containing protein 2A	PWWP2A	sp|Q96N64|PWP2A_HUMAN PWWP domain-containing protein 2A OS=Homo sapiens OX=9606 GN=PWWP2A PE=1 SV=2	1	0	71.0018	4.35e-7	81.312	S	PPLPPPPPPPGELARSPEAVGPELEAEEKLS	ARS(1)PEAVGPELEAEEKL	3	6179	2424	81	81	694	792	1973;1974	PWWP domain-containing protein 2A	PWWP2A	Q96N64	PPGELARSPEAVGPE-p	1	-2.90124	-3.10351	-2.94106	-3.13747	-3.02002	-3.04857	-3.01374	-2.85734	0.8319643147955397	-0.0334912	0.7598415822283477
Q96JM3	512	Q96JM3	Q96JM3	Chromosome alignment-maintaining phosphoprotein 1	CHAMP1	sp|Q96JM3|CHAP1_HUMAN Chromosome alignment-maintaining phosphoprotein 1 OS=Homo sapiens OX=9606 GN=CHAMP1 PE=1 SV=2	0.923901	0.0119918	11.689	2.28e-10	60.79	S	RKPGPSGPSESPKAASDIWKPVLSIDTEPRK	FIEPQKPVFPETRKPGPS(0.001)GPS(0.012)ES(0.063)PKAAS(0.924)DIW	5	6080	2398	512	512	2135	2426	6099	Chromosome alignment-maintaining phosphoprotein 1	CHAMP1	Q96JM3	SESPKAASDIWKPVL-p	1	-3.1164	-3.1464	-2.88156	-3.39099	-2.85778	-3.02396	-3.07047	-2.63668	0.8319643147955397	0.052139	0.7598780811777037
P48681	51	P48681	P48681	Nestin	NES	sp|P48681|NEST_HUMAN Nestin OS=Homo sapiens OX=9606 GN=NES PE=1 SV=2	0.987757	0.00168634	19.0678	1.43e-7	122.28	S	LSAELGGLRAQSADTSWRAHADDELAALRAL	GGLRAQSADT(0.012)S(0.988)W	2	2078	908	51	51	2410;6229;7325	2743;7147;8422	6838;6839;6840;6841;17789;17791;17792;17793;17794;21049	Nestin	NES	P48681	RAQSADTSWRAHADD-p	1	-3.29328	-2.87518	-3.02148	-3.41682	-3.29208	-2.85516	-2.85321	-2.58873	0.8322635738535028	0.0621113	0.760244
Q9NQT8	1644	Q9NQT8	Q9NQT8	Kinesin-like protein KIF13B	KIF13B	sp|Q9NQT8|KI13B_HUMAN Kinesin-like protein KIF13B OS=Homo sapiens OX=9606 GN=KIF13B PE=1 SV=2	1	4.2e-9	70.3066	2.02e-5	73.405	S	SPGRERPDLEAPAPGSPFRVRRVRASELRSF	VSPGRERPDLEAPAPGS(1)PF	3	7193	2832	1644	1644	10212	11763	29525;29526	Kinesin-like protein KIF13B	KIF13B	Q9NQT8	LEAPAPGSPFRVRRV-p	1	-2.91115	-3.00738	-3.02785	-3.02733	-2.89056	-3.05169	-2.94714	-3.15436	0.8326537317380281	-0.0320926	0.7606937062394535
Q9H4A3	2029	Q9H4A3	Q9H4A3	Serine/threonine-protein kinase WNK1	WNK1	sp|Q9H4A3|WNK1_HUMAN Serine/threonine-protein kinase WNK1 OS=Homo sapiens OX=9606 GN=WNK1 PE=1 SV=2	1	1.07e-10	84.4967	3.509999999999997e-234	258.67	S	PEAAFLSRDVDDGSGSPHSPHQLSSKSLPSQ	SRDVDDGS(1)GS(1)PHS(1)PHQL	3	6877	2713	2029	2029	5013;8350	5732;9611;9612;9613	14383;14384;24163;24164;24165;24166;24167;24168;24169;24171;24172;24179;24181;24182;24184;24186;24187;24188;24189;24190	Serine/threonine-protein kinase WNK1	WNK1	Q9H4A3	DVDDGSGSPHSPHQL-p	2	-2.9261	-2.88429	-3.2809	-2.84404	-3.0249	-3.13713	-2.98261	-2.96812	0.8327731446054466	0.0390727	0.7608957840895901
O75376	1756	O75376	O75376	Nuclear receptor corepressor 1	NCOR1	sp|O75376|NCOR1_HUMAN Nuclear receptor corepressor 1 OS=Homo sapiens OX=9606 GN=NCOR1 PE=1 SV=2	0.999955	4.01e-6	40.9208	1.34e-5	103.66	S	GSEQPGRPGSHGYVRSPSPSVRTQETMLQQR	VRS(1)PS(0.543)PS(0.455)VRT(0.002)QETM	3	723	287	1756	1756	10163	11707;11708;11709;11710	29383;29384;29385	Nuclear receptor corepressor 1	NCOR1	O75376	GSHGYVRSPSPSVRT-p	2	-2.69135	-3.19281	-3.06251	-2.90261	-2.90754	-3.27935	-3.09395	-2.95452	0.8332064819155172	-0.0453717	0.7614777863419504
O75376	1758	O75376	O75376	Nuclear receptor corepressor 1	NCOR1	sp|O75376|NCOR1_HUMAN Nuclear receptor corepressor 1 OS=Homo sapiens OX=9606 GN=NCOR1 PE=1 SV=2	0.993994	7.84295e-4	24.266	1.34e-5	103.66	S	EQPGRPGSHGYVRSPSPSVRTQETMLQQRPS	VRS(0.002)PS(0.994)PS(0.004)VRTQETM	3	724	287	1758	1758	10163	11707;11708;11709;11710	29383;29384;29385;29388;29389;29390;29391	Nuclear receptor corepressor 1	NCOR1	O75376	HGYVRSPSPSVRTQE-p	2	-2.69135	-3.19281	-3.06251	-2.90261	-2.90754	-3.27935	-3.09395	-2.95452	0.8332064819155172	-0.0453717	0.7614777863419504
Q8NG08	1005	Q8NG08	Q8NG08	DNA helicase B	HELB	sp|Q8NG08|HELB_HUMAN DNA helicase B OS=Homo sapiens OX=9606 GN=HELB PE=1 SV=2	0.979603	0.00290605	16.8171	1.21e-8	125.72	S	TDHAMTNDVTWSEASSPDERTLTFAERWQLS	SEAS(0.02)S(0.98)PDERTL	2	5370	2140	1005	1005	7489	8621	21587	DNA helicase B	HELB	Q8NG08	VTWSEASSPDERTLT-p	1	-2.94559	-3.1035	-2.8973	-3.06479	-3.06757	-3.1146	-2.92704	-2.90081	0.8333287071442782	-0.0328321	0.7616825364764472
Q8IZQ1	1002	Q8IZQ1	Q8IZQ1	WD repeat and FYVE domain-containing protein 3	WDFY3	sp|Q8IZQ1|WDFY3_HUMAN WD repeat and FYVE domain-containing protein 3 OS=Homo sapiens OX=9606 GN=WDFY3 PE=1 SV=2	0.997687	2.85276e-4	26.3475	0.00217511	83.801	Y	GLGTDNVFSLHEDNHYRISKSLVKSAEGSTV	S(0.002)LHEDNHY(0.998)	2	10765	2045	1002	1002	7972	9165	22974;22975	WD repeat and FYVE domain-containing protein 3	WDFY3	Q8IZQ1	SLHEDNHYRISKSLV-p	1	-2.95149	-3.2984	-2.96069	-2.49185	-2.83875	-3.29835	-2.94443	-3.4499	0.8343476425367397	0.0655327	0.7627070287459008
P50542	155	P50542	P50542	Peroxisomal targeting signal 1 receptor	PEX5	sp|P50542|PEX5_HUMAN Peroxisomal targeting signal 1 receptor OS=Homo sapiens OX=9606 GN=PEX5 PE=1 SV=3	0.999973	2.26e-6	45.7296	1.7099999999999993e-171	227.95	S	WSQEFISEVTDPLSVSPARWAEEYLEQSEEK	SQEFISEVTDPLSVS(1)PARW	2	2259	960	155	155	3701;8233;8960	4257;9467;10344	10677;10678;10679;10680;23699;23700;23701;23702	Peroxisomal targeting signal 1 receptor	PEX5	P50542	VTDPLSVSPARWAEE-p	1	-3.10594	-2.87628	-3.09926	-3.07342	-3.15859	-2.86814	-3.00196	-2.8532	0.8345719557121323	0.036094	0.7630052672365943
Q6H8Q1	346	Q6H8Q1	Q6H8Q1	Actin-binding LIM protein 2	ABLIM2	sp|Q6H8Q1|ABLM2_HUMAN Actin-binding LIM protein 2 OS=Homo sapiens OX=9606 GN=ABLIM2 PE=1 SV=2	0.934314	0.0100451	14.8904	1.11e-31	135.62	S	ISYSPYISHSAGDRQSYGEGDQDDRSYKQCR	IS(0.008)HS(0.03)AGDRQS(0.934)Y(0.027)GEGDQDDRSY	3	4302	1772	346	346	3703	4259	10682;10683;10684	Actin-binding LIM protein 2	ABLIM2	Q6H8Q1	HSAGDRQSYGEGDQD-p	1	-3.19235	-2.60639	-3.15676	-2.76433	-2.91247	-3.28591	-2.91809	-3.33013	0.834976	-0.0570212	0.7634682818448622
Q9Y2K7	739	Q9Y2K7	Q9Y2K7	Lysine-specific demethylase 2A	KDM2A	sp|Q9Y2K7|KDM2A_HUMAN Lysine-specific demethylase 2A OS=Homo sapiens OX=9606 GN=KDM2A PE=1 SV=3	0.566943	0.0892346	1.37725	6.67e-41	150.48	S	QLIHDPVSPRGMVTRSSPGAGPSDHHSASRD	VT(0.02)RS(0.567)S(0.413)PGAGPSDHHSASRDERF	4	8124	3180	739	739	10252	11810	29643	Lysine-specific demethylase 2A	KDM2A	Q9Y2K7	PRGMVTRSSPGAGPS-p	1	-3.30749	-2.5964	-3.04993	-3.19721	-2.99158	-2.74476	-3.04744	-3.21108	0.8352199275043575	-0.0538047	0.7638162649434588
Q14684	728	Q14684	Q14684	Ribosomal RNA processing protein 1 homolog B	RRP1B	sp|Q14684|RRP1B_HUMAN Ribosomal RNA processing protein 1 homolog B OS=Homo sapiens OX=9606 GN=RRP1B PE=1 SV=3	0.997565	3.05487e-4	26.0734	6.21e-12	121.74	T	VAFDPEQKPLHGVLKTPTSSPASSPLVAKKP	HGVLKT(0.998)PT(0.11)S(0.09)S(0.803)PAS(0.54)S(0.46)PL	3	9410	1474	728	728	3157;4554	3633;3634;3635;5229;5230	9221;9224;9225	Ribosomal RNA processing protein 1 homolog B	RRP1B	Q14684	PLHGVLKTPTSSPAS-p	2	-3.56954	-3.05341	-2.3804	-3.62284	-3.09637	-3.13461	-2.96944	-2.61158	0.8352199275043575	-0.085848	0.7638774482121697
O60293	953	O60293	O60293	Zinc finger C3H1 domain-containing protein	ZFC3H1	sp|O60293|ZC3H1_HUMAN Zinc finger C3H1 domain-containing protein OS=Homo sapiens OX=9606 GN=ZFC3H1 PE=1 SV=3	0.691054	0.0588013	6.14118	0.00203654	50.029	S	FGPNKMMRLDSSPVSSPRKHSAELIAMEKRR	RLDS(0.498)S(0.498)PVS(0.146)S(0.691)PRKHS(0.168)AEL	4	583	232	953	953	6641	7609	18934	Zinc finger C3H1 domain-containing protein	ZFC3H1	O60293	LDSSPVSSPRKHSAE-p	2	-3.03889	-3.06212	-2.84586	-3.1428	-3.13765	-3.05459	-2.74622	-3.0203	0.8356446922064256	-0.038023	0.7644670628103312
Q6IQ23	536	Q6IQ23	Q6IQ23	Pleckstrin homology domain-containing family A member 7	PLEKHA7	sp|Q6IQ23|PKHA7_HUMAN Pleckstrin homology domain-containing family A member 7 OS=Homo sapiens OX=9606 GN=PLEKHA7 PE=1 SV=2	0.992983	9.31792e-4	21.5082	1.84e-5	86.803	S	WQLYEWQQRQQFRHGSPTAPICLGSPEFTDQ	RHGS(0.993)PT(0.007)APICL	3	4320	1782	536	536	6495	7446	18563;18564	Pleckstrin homology domain-containing family A member 7	PLEKHA7	Q6IQ23	RQQFRHGSPTAPICL-p	1	-2.97323	-2.82638	-3.14744	-3.29971	-3.07088	-2.84799	-3.12515	-2.78832	0.8356446922064256	-0.0440587	0.7645132637987364
P63010	680	P63010	P63010	AP-2 complex subunit beta	AP2B1	sp|P63010|AP2B1_HUMAN AP-2 complex subunit beta OS=Homo sapiens OX=9606 GN=AP2B1 PE=1 SV=1	0.999387	7.08e-5	32.1226	7.009999999999999e-186	239.33	S	GQSFIPSSVPATFAPSPTPAVVSSGLNDLFE	APS(0.999)PT(0.001)PAVVSSGLNDLF	2	2502	1151	680	680	569	650	1589;1591;1592;1595	AP-2 complex subunit beta	AP2B1	P63010	VPATFAPSPTPAVVS-p	1	-3.15399	-2.97988	-2.96328	-2.91358	-2.82733	-3.23421	-2.83229	-3.15342	0.8356446922064256	0.0402201	0.7645458472464775
Q6ZS17	449	Q6ZS17	Q6ZS17	Rho family-interacting cell polarization regulator 1	RIPOR1	sp|Q6ZS17|RIPR1_HUMAN Rho family-interacting cell polarization regulator 1 OS=Homo sapiens OX=9606 GN=RIPOR1 PE=1 SV=1	0.586224	0.0829184	0	1.8100000000000002e-56	155.71	S	EGAVAPVLANGHAPYSRTLSHISEASVDAAL	S(0.586)RT(0.688)LS(0.604)HIS(0.117)EAS(0.005)VDAALAEASVEAVGPESL	3	4585	1857	449	449	8491	9783	24629	Rho family-interacting cell polarization regulator 1	RIPOR1	Q6ZS17	ANGHAPYSRTLSHIS-p	2	-3.03545	-3.02061	-3.03852	-3.29046	-3.07356	-2.78051	-2.94005	-2.87553	0.8362184403631631	0.0395036	0.7652575186708892
Q6ZS17	451	Q6ZS17	Q6ZS17	Rho family-interacting cell polarization regulator 1	RIPOR1	sp|Q6ZS17|RIPR1_HUMAN Rho family-interacting cell polarization regulator 1 OS=Homo sapiens OX=9606 GN=RIPOR1 PE=1 SV=1	0.687694	0.0596083	1.42598	1.8100000000000002e-56	155.71	T	AVAPVLANGHAPYSRTLSHISEASVDAALAE	S(0.586)RT(0.688)LS(0.604)HIS(0.117)EAS(0.005)VDAALAEASVEAVGPESL	3	9661	1857	451	451	8491	9783	24629	Rho family-interacting cell polarization regulator 1	RIPOR1	Q6ZS17	GHAPYSRTLSHISEA-p	2	-3.03545	-3.02061	-3.03852	-3.29046	-3.07356	-2.78051	-2.94005	-2.87553	0.8362184403631631	0.0395036	0.7652575186708892
Q6IQ32	322	Q6IQ32	Q6IQ32	Activity-dependent neuroprotector homeobox protein 2	ADNP2	sp|Q6IQ32|ADNP2_HUMAN Activity-dependent neuroprotector homeobox protein 2 OS=Homo sapiens OX=9606 GN=ADNP2 PE=1 SV=1	0.853406	0.0255547	7.89739	0.0111482	45.077	S	QPVTVAQGAPGSLTHSPPAAGQSHMTLVSSP	T(0.138)HS(0.853)PPAAGQS(0.008)HM	2	4322	1783	322	322	9202	10615	26827	Activity-dependent neuroprotector homeobox protein 2	ADNP2	Q6IQ32	APGSLTHSPPAAGQS-p	1	-2.4156	-4.32781	-2.90472	-3.14871	-2.56131	-3.63422	-3.63961	-2.42436	0.8364955062240064	0.13440048466484011	0.7657436283662277
Q8NG08	1004	Q8NG08	Q8NG08	DNA helicase B	HELB	sp|Q8NG08|HELB_HUMAN DNA helicase B OS=Homo sapiens OX=9606 GN=HELB PE=1 SV=2	0.722509	0.0539304	4.26822	0.00125785	96.229	S	VTDHAMTNDVTWSEASSPDERTLTFAERWQL	S(0.007)EAS(0.723)S(0.27)PDERTL	2	5369	2140	1004	1004	7489	8621	21586;21588	DNA helicase B	HELB	Q8NG08	DVTWSEASSPDERTL-p	1	-3.15696	-2.9337	-2.85627	-3.01361	-3.09761	-3.1348	-2.98462	-2.85648	0.8364955062240064	-0.0351145	0.7657819635923266
Q9Y5S9	56	Q9Y5S9	Q9Y5S9	RNA-binding protein 8A	RBM8A	sp|Q9Y5S9|RBM8A_HUMAN RNA-binding protein 8A OS=Homo sapiens OX=9606 GN=RBM8A PE=1 SV=1	0.835583	0.0296831	8.44996	6.99e-19	113.47	S	GSEEGSRARMREDYDSVEQDGDEPGPQRSVE	GS(0.023)EEGS(0.023)RARMREDY(0.119)DS(0.836)VEQDGDEPGPQRSVEGW	5	8328	3253	56	56	2911	3342	8395	RNA-binding protein 8A	RBM8A	Q9Y5S9	RMREDYDSVEQDGDE-p	1	-3.00172	-2.9476	-2.99793	-2.95985	-2.8441	-3.16491	-2.98769	-3.12048	0.8364955062240064	-0.0329881	0.765791
P85037	422	P85037	P85037	Forkhead box protein K1	FOXK1	sp|P85037|FOXK1_HUMAN Forkhead box protein K1 OS=Homo sapiens OX=9606 GN=FOXK1 PE=1 SV=1	0.761661	0.0456321	5.15568	4.11e-12	102.45	T	TPFGPLSSRSAPASPTHPGLMSPRSGGLQTP	S(0.001)S(0.001)RS(0.005)APAS(0.232)PT(0.762)HPGLM	2	9176	1195	422	422	2741;8668	3137;9997;9998;9999;10000	25198;25202	Forkhead box protein K1	FOXK1	P85037	RSAPASPTHPGLMSP-p	1	-3.09513	-2.81916	-3.03538	-3.08884	-3.37971	-2.74617	-3.14849	-2.79704	0.836866	-0.0488266	0.7662238457375922
Q8TER5	990	Q8TER5	Q8TER5	Rho guanine nucleotide exchange factor 40	ARHGEF40	sp|Q8TER5|ARH40_HUMAN Rho guanine nucleotide exchange factor 40 OS=Homo sapiens OX=9606 GN=ARHGEF40 PE=1 SV=3	0.833067	0.0302643	9.19816	0.00191381	63.164	S	SGGAQWGPRSPSPSLSSLLLPSSPGPRPAPS	GPRSPS(0.013)PS(0.054)LS(0.833)S(0.1)L	2	5470	2186	990	990	2751	3148	7934	Rho guanine nucleotide exchange factor 40	ARHGEF40	Q8TER5	RSPSPSLSSLLLPSS-p	1	-2.99323	-2.94712	-3.00664	-3.21702	-3.04902	-2.87104	-3.08853	-2.86035	0.8369894863829953	-0.0348636	0.7664304128882251
P38159;Q96E39	287;287	P38159;Q96E39	P38159	RNA-binding motif protein, X chromosome;RNA-binding motif protein, X chromosome, N-terminally processed;RNA binding motif protein, X-linked-like-1	RBMX;RBMXL1	sp|P38159|RBMX_HUMAN RNA-binding motif protein, X chromosome OS=Homo sapiens OX=9606 GN=RBMX PE=1 SV=3;sp|Q96E39|RMXL1_HUMAN RNA binding motif protein, X-linked-like-1 OS=Homo sapiens OX=9606 GN=RBMXL1 PE=1 SV=1	0.937293	0.00959402	11.7581	0.0105488	79.596	S	YSDHPSGGSYRDSYESYGNSRSAPLTRGPPP;YSDHPSGGSYRDSYESYGNSRSAPPTRGPPP	RDSYES(0.937)Y(0.063)	2	1794	824;2349	287;287	287	6341;7450	7273;8572	18110	RNA-binding motif protein, X chromosome	RBMX	P38159	SYRDSYESYGNSRSA-p	1	-3.11092	-3.00237	-2.83859	-2.99709	-2.73155	-3.14969	-2.80783	-3.5006	0.8381652825265392	-0.0533924	0.7676006752213795
Q96S59	487	Q96S59	Q96S59	Ran-binding protein 9	RANBP9	sp|Q96S59|RANB9_HUMAN Ran-binding protein 9 OS=Homo sapiens OX=9606 GN=RANBP9 PE=1 SV=1	0.967496	0.00493284	15.5289	6.1e-5	84.054	S	DSYPVSPRPFSSPSMSPSHGMNIHNLASGKG	SSPS(0.027)MS(0.967)PS(0.005)HGM	2	6319	2468	487	487	8631	9944;9945;9946;9947	25065;25066;25067;25068;25071;25072	Ran-binding protein 9	RANBP9	Q96S59	PFSSPSMSPSHGMNI-p	1	-3.20383	-2.86633	-3.02671	-2.90283	-3.05107	-2.77603	-3.0102	-3.22225	0.8382679165495464	0.0398169	0.767788
Q9NYQ7	3295	Q9NYQ7	Q9NYQ7	Cadherin EGF LAG seven-pass G-type receptor 3	CELSR3	sp|Q9NYQ7|CELR3_HUMAN Cadherin EGF LAG seven-pass G-type receptor 3 OS=Homo sapiens OX=9606 GN=CELSR3 PE=1 SV=2	0.629118	0.0718355	9.05564	4.79e-6	47.167	S	ASVLGPSTPRSATSHSISELSPDSEVPRSEG	GPS(0.039)T(0.039)PRS(0.118)AT(0.118)S(0.118)HS(0.629)IS(0.697)ELS(0.233)PDS(0.006)EVPRSEGHS	4	7364	2908	3295	3295	2755	3156	7961	Cadherin EGF LAG seven-pass G-type receptor 3	CELSR3	Q9NYQ7	PRSATSHSISELSPD-p	2	-3.01838	-3.1293	-2.80056	-3.06103	-3.17638	-3.02583	-2.74855	-3.09855	0.8385047957964028	-0.0393234	0.7681924798469725
Q9NYQ7	3297	Q9NYQ7	Q9NYQ7	Cadherin EGF LAG seven-pass G-type receptor 3	CELSR3	sp|Q9NYQ7|CELR3_HUMAN Cadherin EGF LAG seven-pass G-type receptor 3 OS=Homo sapiens OX=9606 GN=CELSR3 PE=1 SV=2	0.697499	0.0578966	6.24735	4.79e-6	47.167	S	VLGPSTPRSATSHSISELSPDSEVPRSEGHS	GPS(0.039)T(0.039)PRS(0.118)AT(0.118)S(0.118)HS(0.629)IS(0.697)ELS(0.233)PDS(0.006)EVPRSEGHS	4	7365	2908	3297	3297	2755	3156	7961	Cadherin EGF LAG seven-pass G-type receptor 3	CELSR3	Q9NYQ7	SATSHSISELSPDSE-p	2	-3.01838	-3.1293	-2.80056	-3.06103	-3.17638	-3.02583	-2.74855	-3.09855	0.8385047957964028	-0.0393234	0.7681924798469725
P46531	2121	P46531	P46531	Neurogenic locus notch homolog protein 1;Notch 1 extracellular truncation;Notch 1 intracellular domain	NOTCH1	sp|P46531|NOTC1_HUMAN Neurogenic locus notch homolog protein 1 OS=Homo sapiens OX=9606 GN=NOTCH1 PE=1 SV=4	1	0	82.0066	4.11e-6	86.411	S	HHDIVRLLDEYNLVRSPQLHGAPLGGTPTLS	NLVRS(1)PQLHGAPL	3	1935	885	2121	2121	5403	6196	15462;15463;15464;15465	Neurogenic locus notch homolog protein 1	NOTCH1	P46531	DEYNLVRSPQLHGAP-p	1	-3.19796	-2.87214	-3.03595	-3.0765	-3.12125	-2.65252	-3.06237	-3.05531	0.8385800486305731	0.0417603	0.7684423774998024
Q15036	446	Q15036	Q15036	Sorting nexin-17	SNX17	sp|Q15036|SNX17_HUMAN Sorting nexin-17 OS=Homo sapiens OX=9606 GN=SNX17 PE=1 SV=1	0.946378	0.00827476	13.2059	8.32e-21	131.43	S	KLSSKLSAVSLRGIGSPSTDASASDVHGNFA	RGIGS(0.946)PS(0.045)T(0.008)DASASDVHGNF	3	3511	1503	446	446	6433;8583	7376;9887	18362;18363;18364;18365;18366	Sorting nexin-17	SNX17	Q15036	VSLRGIGSPSTDASA-p	1	-3.0703	-2.89176	-2.98527	-2.85395	-2.99302	-2.98795	-2.99744	-3.25527	0.8385800486305731	-0.03508	0.7684486890476903
O60303	1164	O60303	O60303	Katanin-interacting protein	KATNIP	sp|O60303|KATIP_HUMAN Katanin-interacting protein OS=Homo sapiens OX=9606 GN=KATNIP PE=1 SV=4	0.5	0.118038	0	0.0033931	77.39	T	SLDSLQDEEAMRRPSTADGEGDERPFTQAGL	RRPS(0.5)T(0.5)ADGEGDERPF	3	8618	233	1164	1164	6936	7943	19762	Katanin-interacting protein	KATNIP	O60303	EAMRRPSTADGEGDE-p	1	-3.12545	-2.90961	-3.04772	-2.98491	-3.08917	-2.93806	-2.77669	-3.16924	0.838722	0.0359798	0.7686726228329911
P0DPD6;P0DPD8	341;413	P0DPD6	P0DPD6	Endothelin-converting enzyme 2;EEF1AKMT4-ECE2 readthrough transcript protein;Methyltransferase-like region;Endothelin-converting enzyme 2 region	ECE2;EEF1AKMT4-ECE2	sp|P0DPD6|ECE2_HUMAN Endothelin-converting enzyme 2 OS=Homo sapiens OX=9606 GN=ECE2 PE=1 SV=1;sp|P0DPD8|EFCE2_HUMAN EEF1AKMT4-ECE2 readthrough transcript protein OS=Homo sapiens OX=9606 GN=EEF1AKMT4-ECE2 PE=1 SV=1	0.935075	0.0098808	14.5947	0.00922749	40.725	T	YMEELGMLLGGRPTSTREQMQQVLELEIQLA	GGRPT(0.032)S(0.032)T(0.935)REQM	3	8771	516	341	341	2437	2773	6964	Endothelin-converting enzyme 2	ECE2	P0DPD6	LGGRPTSTREQMQQV-p	1	-2.76342	-3.21723	-2.97109	-3.52666	-2.95575	-3.00679	-2.83985	-2.85814	0.8387500410598229	-0.0535285	0.7687917694350253
P62753	247	P62753	P62753	Small ribosomal subunit protein eS6	RPS6	sp|P62753|RS6_HUMAN 40S ribosomal protein S6 OS=Homo sapiens OX=9606 GN=RPS6 PE=1 SV=1	0.999145	1.03794e-4	30.9174	3.06e-16	120.9	S	RRLSSLRASTSKSESSQK_____________	RAS(0.003)T(0.012)S(0.012)KS(0.973)ES(0.001)S(0.999)QK	4	2485	1129	247	247	6248;8593	7169;7170;7171;9898;9899;9900	17855;17856;17859;24923;24925;24928;24931	40S ribosomal protein S6	RPS6	P62753	STSKSESSQK_____-p	1	-3.86136	-2.66548	-2.50307	-2.81265	-2.60312	-3.44522	-3.38612	-3.28207	0.8390757400971792	-0.0958665	0.7691839913128451
P49327	2123	P49327	P49327	Fatty acid synthase;[Acyl-carrier-protein] S-acetyltransferase;[Acyl-carrier-protein] S-malonyltransferase;3-oxoacyl-[acyl-carrier-protein] synthase;3-oxoacyl-[acyl-carrier-protein] reductase;3-hydroxyacyl-[acyl-carrier-protein] dehydratase;Enoyl-[acyl-carrier-protein] reductase;Acyl-[acyl-carrier-protein] hydrolase	FASN	sp|P49327|FAS_HUMAN Fatty acid synthase OS=Homo sapiens OX=9606 GN=FASN PE=1 SV=3	1	0	110.603	6.63e-10	110.6	S	SFVLAEKAAAYRDRDSQRDLVEAVAHILGIR	RDRDS(1)QRDLVEAVAHIL	4	2131	917	2123	2123	6326	7256	18060;18061	Fatty acid synthase	FASN	P49327	AAYRDRDSQRDLVEA-p	1	-3.30927	-2.78616	-2.86614	-3.35977	-3.26554	-2.57287	-3.02897	-2.99987	0.8400076718615793	-0.0582142	0.7701320895104319
Q9HAW0	385	Q9HAW0	Q9HAW0	Transcription factor IIIB 50 kDa subunit	BRF2	sp|Q9HAW0|BRF2_HUMAN Transcription factor IIIB 50 kDa subunit OS=Homo sapiens OX=9606 GN=BRF2 PE=1 SV=1	0.724029	0.0534308	6.44834	1.14e-6	77.598	S	CPVPPVSTVTGDENISDSEIEQYLRTPQEVR	KSPKRICPVPPVSTVTGDENIS(0.724)DS(0.112)EIEQY(0.164)	4	7025	2774	385	385	4479	5141	12947	Transcription factor IIIB 50 kDa subunit	BRF2	Q9HAW0	VTGDENISDSEIEQY-p	1	-3.20773	-2.88557	-2.8642	-3.31318	-3.34187	-2.8794	-3.05503	-2.61131	0.840771	-0.0543241	0.7709888691588329
O95239;Q2VIQ3	1225;1227	O95239	O95239	Chromosome-associated kinesin KIF4A;Chromosome-associated kinesin KIF4B	KIF4A;KIF4B	sp|O95239|KIF4A_HUMAN Chromosome-associated kinesin KIF4A OS=Homo sapiens OX=9606 GN=KIF4A PE=1 SV=3;sp|Q2VIQ3|KIF4B_HUMAN Chromosome-associated kinesin KIF4B OS=Homo sapiens OX=9606 GN=KIF4B PE=2 SV=2	0.999992	5.66e-7	50.9035	9.059999999999998e-109	215.87	S	KKRALASNTSFFSGCSPIEEEAH________	SGCS(1)PIEEEAH	2	942	366	1225	1225	7592	8733	21860;21861;21862;21863;21864	Chromosome-associated kinesin KIF4A	KIF4A	O95239	TSFFSGCSPIEEEAH-p	1	-3.23751	-2.81945	-2.89129	-2.97889	-3.01068	-3.00242	-3.03406	-3.06212	0.840771	-0.034883	0.7710201118464723
P51659	615	P51659	P51659	Peroxisomal multifunctional enzyme type 2;(3R)-hydroxyacyl-CoA dehydrogenase;Enoyl-CoA hydratase 2	HSD17B4	sp|P51659|DHB4_HUMAN Peroxisomal multifunctional enzyme type 2 OS=Homo sapiens OX=9606 GN=HSD17B4 PE=1 SV=3	0.985962	0.00195305	18.5988	6.32e-80	174.1	T	NAYVDLAPTSGTSAKTPSEGGKLQSTFVFEE	VDLAPTSGTSAKT(0.986)PS(0.014)EGGKLQSTF	3	9085	980	615	615	9790	11283	28442;28443	Peroxisomal multifunctional enzyme type 2	HSD17B4	P51659	TSGTSAKTPSEGGKL-p	1	-3.12074	-3.07386	-2.75864	-3.16131	-2.66791	-2.91469	-3.31171	-3.10712	0.8409584669867045	-0.048136	0.7712854899317543
Q13905	335	Q13905	Q13905	Rap guanine nucleotide exchange factor 1	RAPGEF1	sp|Q13905|RPGF1_HUMAN Rap guanine nucleotide exchange factor 1 OS=Homo sapiens OX=9606 GN=RAPGEF1 PE=1 SV=3	0.878994	0.0200443	9.60486	0.00408766	54.812	S	NRQDFDVDCYAQRRLSGGSHSYGGESPRLSP	AQRRLS(0.879)GGS(0.096)HS(0.023)Y(0.002)	3	3263	1425	335	335	610	698	1724	Rap guanine nucleotide exchange factor 1	RAPGEF1	Q13905	CYAQRRLSGGSHSYG-p	1	-3.06232	-2.90598	-3.13915	-2.72528	-2.87571	-3.23832	-2.93875	-3.1909	0.8413971433086411	0.0420263	0.7717817700179195
Q13283	162	Q13283	Q13283	Ras GTPase-activating protein-binding protein 1	G3BP1	sp|Q13283|G3BP1_HUMAN Ras GTPase-activating protein-binding protein 1 OS=Homo sapiens OX=9606 GN=G3BP1 PE=1 SV=1	1	4.4e-13	105.732	0	355.67	T	EESEEEVEEPEERQQTPEVVPDDSGTFYDQA	GGFVTEPQEES(1)EEEVEEPEERQQT(1)PEVVPDDSGTFY	3	9309	1367	162	162	2369;2370;10245;10246	2691;2692;2693;2694;11800;11801;11802;11803	6698;6699;6700;6701;6702;6703;6704;6705;6706;6707;6708;6710;29615;29616;29617;29618;29619;29620;29621;29622;29623;29624	Ras GTPase-activating protein-binding protein 1	G3BP1	Q13283	EPEERQQTPEVVPDD-p	1	-2.94714	-2.98763	-3.19011	-2.90306	-2.9885	-3.34299	-3.09036	-2.65252	0.841539	0.0461431	0.7720472497748723
Q9Y2Q0	833	Q9Y2Q0	Q9Y2Q0	Phospholipid-transporting ATPase IA	ATP8A1	sp|Q9Y2Q0|AT8A1_HUMAN Phospholipid-transporting ATPase IA OS=Homo sapiens OX=9606 GN=ATP8A1 PE=1 SV=1	0.938581	0.00945912	12.8364	0.00138688	73.386	S	ISGNEGLQAANSSDYSIAQFKYLKNLLMIHG	QAANS(0.435)S(0.554)DY(0.061)S(0.939)IAQFKY(0.011)	2	8130	3182	833	833	5659	6486	16152;16153;16154	Phospholipid-transporting ATPase IA	ATP8A1	Q9Y2Q0	AANSSDYSIAQFKYL-p	2	-3.03758	-3.1105	-2.93895	-2.73128	-3.00655	-2.95308	-3.19896	-3.0713	0.841539	0.0367748	0.7720995106317841
Q13111	141	Q13111	Q13111	Chromatin assembly factor 1 subunit A	CHAF1A	sp|Q13111|CAF1A_HUMAN Chromatin assembly factor 1 subunit A OS=Homo sapiens OX=9606 GN=CHAF1A PE=1 SV=3	0.588036	0.0823403	1.78355	2.12e-92	174.89	S	QPDSLVDHNKLNSEASPSREAINGQREDTGD	NS(0.39)EAS(0.588)PS(0.022)REAINGQREDTGDQQGL	3	3053	1350	141	141	5525;5526	6339;6340	15800	Chromatin assembly factor 1 subunit A	CHAF1A	Q13111	NKLNSEASPSREAIN-p	1	-3.17632	-2.82839	-3.07683	-3.0317	-2.93682	-3.11568	-2.8287	-3.04611	0.8416190192818954	0.0353786	0.7722672063933247
Q92667	150	Q92667	Q92667	A-kinase anchor protein 1, mitochondrial	AKAP1	sp|Q92667|AKAP1_HUMAN A-kinase anchor protein 1, mitochondrial OS=Homo sapiens OX=9606 GN=AKAP1 PE=1 SV=1	0.567833	0.0886439	1.18568	4.09e-5	88.187	S	LTGGEAKSIPLECPLSSPKGVLFSSKSAEVC	ECPLS(0.568)S(0.432)PKGVLF	2	5725	2268	150	150	1603	1818	4532	A-kinase anchor protein 1, mitochondrial	AKAP1	Q92667	IPLECPLSSPKGVLF-p	1	-3.1887	-2.81351	-2.94919	-3.34003	-3.06441	-2.95193	-3.0806	-2.70974	0.8418372458530237	-0.0455411	0.7725614474839216
O60281	1164	O60281	O60281	Zinc finger protein 292	ZNF292	sp|O60281|ZN292_HUMAN Zinc finger protein 292 OS=Homo sapiens OX=9606 GN=ZNF292 PE=1 SV=3	0.78652	0.0403241	6.26213	7.77e-6	100.88	S	NNGKFVYFLPSPVNSSNPFFTSQTKANGNPA	FLPS(0.027)PVNS(0.186)S(0.787)NPF	2	565	227	1164	1164	2155	2449	6155	Zinc finger protein 292	ZNF292	O60281	LPSPVNSSNPFFTSQ-p	1	-3.07345	-2.96267	-3.02206	-3.05344	-3.01614	-2.86812	-2.96546	-3.04969	0.8421339142053258	0.0288233	0.7729277327788944
P08559	243	P08559	P08559	Pyruvate dehydrogenase E1 component subunit alpha, somatic form, mitochondrial	PDHA1	sp|P08559|ODPA_HUMAN Pyruvate dehydrogenase E1 component subunit alpha, somatic form, mitochondrial OS=Homo sapiens OX=9606 GN=PDHA1 PE=1 SV=3	0.933097	0.0103297	15.6017	2.03e-12	106.37	Y	GMGTSVERAAASTDYYKRGDFIPGLRVDGMD	GMGT(0.004)S(0.026)VERAAAS(0.006)T(0.006)DY(0.025)Y(0.933)	2	10550	482	243	243	2679	3061;3062	7700;7704	Pyruvate dehydrogenase E1 component subunit alpha, somatic form, mitochondrial	PDHA1	P08559	AAASTDYYKRGDFIP-p	1	-3.85584	-3.53702	-3.72248	-1.83854	-1.69482	-5.95959	-2.97595	-4.74243	0.8423982464736999	0.2628457363798562	0.7732644019942257
O60293	809	O60293	O60293	Zinc finger C3H1 domain-containing protein	ZFC3H1	sp|O60293|ZC3H1_HUMAN Zinc finger C3H1 domain-containing protein OS=Homo sapiens OX=9606 GN=ZFC3H1 PE=1 SV=3	0.999788	2.3e-5	40.4183	7.31e-6	85.489	S	IKSDQLKTSSSSPANSDVEIDGIGRIAMVTK	KT(0.158)S(0.177)S(0.197)S(0.221)S(0.247)PANS(1)DVEIDGIGRIAM	3	580	232	809	809	4565	5246	13202;13203	Zinc finger C3H1 domain-containing protein	ZFC3H1	O60293	SSSSPANSDVEIDGI-p	2	-2.94578	-2.9436	-3.06027	-2.83613	-3.03805	-3.10523	-3.13094	-2.96354	0.843235	-0.0315626	0.7741312837873899
Q96RD9	93	REV__Q6ZRS2	REV__Q6ZRS2	Fc receptor-like protein 5	FCRL5	sp|Q96RD9|FCRL5_HUMAN Fc receptor-like protein 5 OS=Homo sapiens OX=9606 GN=FCRL5 PE=1 SV=3	0.5	0.119939	0	0.0380785	53.576	S	_______________________________________________________________________________________________________________________________________________________________________________________________________________________________________________________________________________________________________________________________________________________________________________________________________________________________________________________________________________________________________________________________________________________________________________________________________________________________________________________________________________________________________________________________________________________________________________________________________________________________________________________________________________________________	S(0.5)S(0.5)PVHL	2	6292	2458	1825	1825	8639	9960	25097;25098	Fc receptor-like protein 5	FCRL5	Q96RD9	_______________-p	1	-3.07618	-2.8368	-3.04182	-3.26609	-3.01314	-2.62914	-2.94077	-3.31708	0.843235	-0.0483149	0.7742209067600597
Q6ZSR9	300	Q6ZSR9	Q6ZSR9	Uncharacterized protein FLJ45252	NA	sp|Q6ZSR9|YJ005_HUMAN Uncharacterized protein FLJ45252 OS=Homo sapiens OX=9606 PE=2 SV=2	0.999926	6.83e-6	44.5673	2.6699999999999993e-31	139.79	S	SLSKYSRHYSPEDEPSPEAQPIAAYKIVSQT	SRHYSPEDEPS(1)PEAQPIAAY	3	4596	1858	300	300	8376	9643;9644	24274;24275;24277;24280	Uncharacterized protein FLJ45252	NA	Q6ZSR9	YSPEDEPSPEAQPIA-p	1	-3.0231	-2.97853	-3.05762	-3.02201	-3.09945	-2.8558	-3.01085	-2.96556	0.8436602920375654	0.0290157	0.774871
Q14676	376	Q14676	Q14676	Mediator of DNA damage checkpoint protein 1	MDC1	sp|Q14676|MDC1_HUMAN Mediator of DNA damage checkpoint protein 1 OS=Homo sapiens OX=9606 GN=MDC1 PE=1 SV=3	0.997696	2.83749e-4	26.355	4.57e-29	103.95	S	PGAPGLAHLQESQAGSDTDVEEGKAPQAVPL	HGVGTRGPGAPGLAHLQES(0.005)QAGS(0.998)DT(0.997)DVEEGKAPQAVPL	4	3407	1471	376	376	335;3156	380;3631;3632	955;956;9219;9220	Mediator of DNA damage checkpoint protein 1	MDC1	Q14676	LQESQAGSDTDVEEG-p	2	-2.8738	-3.03947	-3.03725	-2.87019	-2.78729	-3.42741	-3.09565	-2.95932	0.8436602920375654	-0.0444647	0.7748938769876076
Q14676	378	Q14676	Q14676	Mediator of DNA damage checkpoint protein 1	MDC1	sp|Q14676|MDC1_HUMAN Mediator of DNA damage checkpoint protein 1 OS=Homo sapiens OX=9606 GN=MDC1 PE=1 SV=3	0.99741899999999994	3.22716e-4	25.8615	2.05e-17	103.95	T	APGLAHLQESQAGSDTDVEEGKAPQAVPLEK	HGVGTRGPGAPGLAHLQES(0.005)QAGS(0.998)DT(0.997)DVEEGKAPQAVPL	4	9401	1471	378	378	335;3156	380;3631;3632	955;956;9218;9220	Mediator of DNA damage checkpoint protein 1	MDC1	Q14676	ESQAGSDTDVEEGKA-p	2	-2.8738	-3.03947	-3.03725	-2.87019	-2.78729	-3.42741	-3.09565	-2.95932	0.8436602920375654	-0.0444647	0.7748938769876076
Q9H4L5	303	Q9H4L5	Q9H4L5	Oxysterol-binding protein-related protein 3	OSBPL3	sp|Q9H4L5|OSBL3_HUMAN Oxysterol-binding protein-related protein 3 OS=Homo sapiens OX=9606 GN=OSBPL3 PE=1 SV=1	0.567661	0.0887802	1.19062	0.0175208	46.955	S	TLQVPKPFSGPVRLHSSNPNLSTLDFGEEKN	HS(0.568)S(0.432)NPNLS(0.001)TL	2	6897	2718	303	303	3338;7667	3846;8822	9744	Oxysterol-binding protein-related protein 3	OSBPL3	Q9H4L5	SGPVRLHSSNPNLST-p	1	-2.76558	-2.9897	-3.20909	-2.72584	-3.0785	-2.82493	-2.93725	-3.68615	0.8444056382976207	-0.0624089	0.7757608115233189
P11387	10	P11387	P11387	DNA topoisomerase 1	TOP1	sp|P11387|TOP1_HUMAN DNA topoisomerase 1 OS=Homo sapiens OX=9606 GN=TOP1 PE=1 SV=2	0.99993	6.51e-6	41.5638	0.00424999	50.387	S	______MSGDHLHNDSQIEADFRLNDSHKHK	SGDHLHNDS(1)QIEADF	3	1277	541	10	10	7596	8737	21872	DNA topoisomerase 1	TOP1	P11387	GDHLHNDSQIEADFR-p	1	-3.08483	-2.86187	-3.00404	-3.08234	-2.99309	-2.97327	-2.99304	-3.01953	0.8444056382976207	-0.0286731	0.7758900022450617
Q14676	585	Q14676	Q14676	Mediator of DNA damage checkpoint protein 1	MDC1	sp|Q14676|MDC1_HUMAN Mediator of DNA damage checkpoint protein 1 OS=Homo sapiens OX=9606 GN=MDC1 PE=1 SV=3	0.939445	0.00933727	12.3983	4.09e-13	125.82	T	AWPLHGDCETDAEEGTSLTASVVADVRKSQL	HGDCET(0.054)DAEEGT(0.939)S(0.006)L	2	9408	1471	585	585	3136	3607	9108;9109	Mediator of DNA damage checkpoint protein 1	MDC1	Q14676	ETDAEEGTSLTASVV-p	1	-3.16282	-2.67853	-3.1128	-3.03525	-3.28218	-3.11117	-2.75387	-2.96825	0.8444056382976207	-0.0454294	0.7760387896927421
Q96BY7	497	Q96BY7	Q96BY7	Autophagy-related protein 2 homolog B	ATG2B	sp|Q96BY7|ATG2B_HUMAN Autophagy-related protein 2 homolog B OS=Homo sapiens OX=9606 GN=ATG2B PE=1 SV=5	0.996588	4.39021e-4	24.8615	4.4799999999999997e-38	135.8	S	HPTPLQKTSLPSRSVSVDESRPELIFRLAVG	QKTSLPSRS(0.003)VS(0.997)VDESRPELIF	4	5893	2326	497	497	5844	6705;6706	16714	Autophagy-related protein 2 homolog B	ATG2B	Q96BY7	SLPSRSVSVDESRPE-p	1	-3.24028	-2.91956	-2.79584	-3.37905	-3.20598	-3.02617	-2.81052	-2.75415	0.8444056382976207	-0.049948	0.7760543487719662
Q9Y4G8	1325	Q9Y4G8	Q9Y4G8	Rap guanine nucleotide exchange factor 2	RAPGEF2	sp|Q9Y4G8|RPGF2_HUMAN Rap guanine nucleotide exchange factor 2 OS=Homo sapiens OX=9606 GN=RAPGEF2 PE=1 SV=1	0.996844	4.03245e-4	25.0022	7.25e-5	63.726	S	QNQSRESLEQAQSRASWASSTGYWGEDSEGD	NRQNQSRESLEQAQS(0.003)RAS(0.997)W	4	8257	3230	1325	1325	5493	6303	15699;15700	Rap guanine nucleotide exchange factor 2	RAPGEF2	Q9Y4G8	EQAQSRASWASSTGY-p	1	-2.67427	-3.03915	-3.25629	-2.55682	-2.956	-3.44598	-3.05162	-3.24002	0.8444056382976207	-0.0601823	0.7761224054810267
Q5JTD0	422	Q5JTD0	Q5JTD0	Tight junction-associated protein 1	TJAP1	sp|Q5JTD0|TJAP1_HUMAN Tight junction-associated protein 1 OS=Homo sapiens OX=9606 GN=TJAP1 PE=1 SV=1	1	1.94e-10	82.3875	1.62e-8	96.848	T	EEDLLVSWQRAFVDRTPPPAAVAQRTAFGRD	VDRT(1)PPPAAVAQRTAF	3	9534	1688	422	422	9795	11289	28457	Tight junction-associated protein 1	TJAP1	Q5JTD0	QRAFVDRTPPPAAVA-p	1	-3.25221	-2.81849	-2.87902	-3.06065	-3.08482	-2.96488	-3.00994	-2.97237	0.8444056382976207	-0.0352939	0.7761441731203678
Q9UPT8	1286	Q9UPT8	Q9UPT8	Zinc finger CCCH domain-containing protein 4	ZC3H4	sp|Q9UPT8|ZC3H4_HUMAN Zinc finger CCCH domain-containing protein 4 OS=Homo sapiens OX=9606 GN=ZC3H4 PE=1 SV=3	0.688411	0.0594611	3.44266	0.00258554	52.265	S	FAGNSPAREGEQDAASLKDVFKGFDPTASPF	AGNS(0.312)PAREGEQDAAS(0.688)L	2	7939	3138	1286	1286	287;288;3030	323;324;3484	774	Zinc finger CCCH domain-containing protein 4	ZC3H4	Q9UPT8	EGEQDAASLKDVFKG-p	1	-3.01555	-2.94469	-3.15345	-2.68686	-3.07747	-3.10661	-2.82327	-3.28047	0.8444553188788351	0.0429597	0.7763627998140322
Q13813	1188	Q13813	Q13813	Spectrin alpha chain, non-erythrocytic 1	SPTAN1	sp|Q13813|SPTN1_HUMAN Spectrin alpha chain, non-erythrocytic 1 OS=Homo sapiens OX=9606 GN=SPTAN1 PE=1 SV=3	0.768352	0.0440856	8.22576	4.13e-49	134.85	T	QEVYGMMPRDETDSKTASPWKSARLMVHTVA	GMMPRDETDS(0.116)KT(0.768)AS(0.116)PW	2	9358	1420	1188	1188	2682	3066;3067;3068;3069	7711;7717	Spectrin alpha chain, non-erythrocytic 1	SPTAN1	Q13813	RDETDSKTASPWKSA-p	1	-3.04742	-3.12999	-2.96304	-3.30216	-3.30639	-2.87772	-2.86929	-2.63313	0.8444553188788351	0.0490776	0.7763829959723485
Q58WW2	430	Q58WW2	Q58WW2	DDB1- and CUL4-associated factor 6	DCAF6	sp|Q58WW2|DCAF6_HUMAN DDB1- and CUL4-associated factor 6 OS=Homo sapiens OX=9606 GN=DCAF6 PE=1 SV=1	0.934042	0.0101159	12.6909	0.0019978	76.417	S	STMSAQAHSTSSPTESPHSTPLLSSPDSEQR	S(0.002)AQAHS(0.01)T(0.064)S(0.429)S(0.494)PT(0.053)ES(0.934)PHS(0.007)T(0.007)PL	3	3920	1668	430	430	7366	8473;8474	21185	DDB1- and CUL4-associated factor 6	DCAF6	Q58WW2	STSSPTESPHSTPLL-p	2	-2.89979	-3.00389	-3.24043	-2.59032	-2.83664	-3.10667	-3.17713	-3.2814	0.8444553188788351	0.0496092	0.7765279698809227
Q96PU8	211	Q96PU8	Q96PU8	KH domain-containing RNA-binding protein QKI	QKI	sp|Q96PU8|QKI_HUMAN KH domain-containing RNA-binding protein QKI OS=Homo sapiens OX=9606 GN=QKI PE=1 SV=1	1	0	55.8855	0.00202542	61.641	S	ELAILNGTYRDANIKSPALAFSLAATAQAAP	RDANIKS(1)PALAF	3	6250	2438	211	211	6292	7222	17996;17997	KH domain-containing RNA-binding protein QKI	QKI	Q96PU8	YRDANIKSPALAFSL-p	1	-3.16685	-3.06447	-2.84503	-3.16393	-2.94781	-2.96264	-3.00633	-2.878	0.8444553188788351	0.0337066	0.7765669948957219
Q14684	350	Q14684	Q14684	Ribosomal RNA processing protein 1 homolog B	RRP1B	sp|Q14684|RRP1B_HUMAN Ribosomal RNA processing protein 1 homolog B OS=Homo sapiens OX=9606 GN=RRP1B PE=1 SV=3	1	1.27e-12	101.653	5.6699999999999985e-121	216.29	S	SEGSSISQLSFAEDISADEDDQILSQGKHKK	SFAEDIS(1)ADEDDQIL	2	3437	1474	350	350	7541	8674	21714;21715;21716;21717;21718;21719	Ribosomal RNA processing protein 1 homolog B	RRP1B	Q14684	LSFAEDISADEDDQI-p	1	-2.8328	-3.05736	-3.05971	-2.85038	-2.93528	-3.34495	-3.0157	-2.96441	0.8445790829524125	-0.0388539	0.7767751123580863
Q9NW75	195	Q9NW75	Q9NW75	G patch domain-containing protein 2	GPATCH2	sp|Q9NW75|GPTC2_HUMAN G patch domain-containing protein 2 OS=Homo sapiens OX=9606 GN=GPATCH2 PE=1 SV=1	1	2.27e-8	63.4551	1.1299999999999999e-67	179.33	S	TMTQPPEGCRDQDMDSDRAYQYQEFTKNKVK	TQPPEGCRDQDMDS(1)DRAY	3	7294	2886	195	195	9414	10858	27346;27347;27348;27349;27350	G patch domain-containing protein 2	GPATCH2	Q9NW75	CRDQDMDSDRAYQYQ-p	1	-3.35812	-2.76123	-2.85448	-3.36746	-3.53996	-2.75643	-2.91795	-2.7033	0.8445850393956098	-0.0657454	0.7768748944328979
P38159;Q96E39	221;221	P38159;Q96E39	P38159	RNA-binding motif protein, X chromosome;RNA-binding motif protein, X chromosome, N-terminally processed;RNA binding motif protein, X-linked-like-1	RBMX;RBMXL1	sp|P38159|RBMX_HUMAN RNA-binding motif protein, X chromosome OS=Homo sapiens OX=9606 GN=RBMX PE=1 SV=3;sp|Q96E39|RMXL1_HUMAN RNA binding motif protein, X-linked-like-1 OS=Homo sapiens OX=9606 GN=RBMXL1 PE=1 SV=1	0.90001	0.0158774	13.4291	7.179999999999997e-128	210.5	S	YLSPRDDGYSTKDSYSSRDYPSSRDTRDYAP	STKDS(0.033)Y(0.026)S(0.9)S(0.041)RDYPSSRDTRDY	4	1796	824;2349	221;221	221	8658;8659;8803	9983;9986;10157;10158	25635	RNA-binding motif protein, X chromosome	RBMX	P38159	YSTKDSYSSRDYPSS-p	1	-3.24503	-2.99364	-2.72152	-3.55375	-2.94819	-2.79752	-2.82389	-3.08844	0.8453859593998689	-0.0556262	0.7777059981571595
Q96JB2	663	Q96JB2	Q96JB2	Conserved oligomeric Golgi complex subunit 3	COG3	sp|Q96JB2|COG3_HUMAN Conserved oligomeric Golgi complex subunit 3 OS=Homo sapiens OX=9606 GN=COG3 PE=1 SV=3	1	0	47.0619	0.03722	47.062	S	KILNPMTVPRFFRLNSNNALIEFLLEGTPEI	RLNS(1)NNALIEF	2	6046	2391	663	663	6676	7649	19020	Conserved oligomeric Golgi complex subunit 3	COG3	Q96JB2	PRFFRLNSNNALIEF-p	1	-2.98259	-3.02067	-2.9484	-2.99711	-2.90753	-3.02198	-3.02641	-3.10358	0.8463208861289038	-0.0274355	0.77875
O75385	544	O75385	O75385	Serine/threonine-protein kinase ULK1	ULK1	sp|O75385|ULK1_HUMAN Serine/threonine-protein kinase ULK1 OS=Homo sapiens OX=9606 GN=ULK1 PE=1 SV=2	0.927308	0.0115142	14.1394	3.43e-5	54.683	S	RGGRSPRPGSSAPEHSPRTSGLGCRLHSAPN	RGGRS(0.45)PRPGS(0.45)S(0.1)APEHS(0.927)PRT(0.036)S(0.036)GL	4	736	290	544	544	6427	7369	18344	Serine/threonine-protein kinase ULK1	ULK1	O75385	GSSAPEHSPRTSGLG-p	2	-3.04182	-2.66892	-3.27159	-2.61528	-2.70253	-3.38735	-3.0746	-3.52807	0.8463208861289038	-0.067458	0.778926
Q96JM3	308	Q96JM3	Q96JM3	Chromosome alignment-maintaining phosphoprotein 1	CHAMP1	sp|Q96JM3|CHAP1_HUMAN Chromosome alignment-maintaining phosphoprotein 1 OS=Homo sapiens OX=9606 GN=CHAMP1 PE=1 SV=2	0.999948	4.88e-6	42.8138	7.2899999999999975e-96	192.18	S	FPAVSPEPRRPAPAVSPGSWKPGPPGSPRPW	KPFPAVSPEPRRPAPAVS(1)PGSW	4	6103	2398	308	308	4295;4296;5635;5636	4926;4927;4928;6460;6461;6462	12409;12410;12411;12412;12413;12414;12415;16087;16088;16089;16090;16091;16092;16093;16094;16095;16096	Chromosome alignment-maintaining phosphoprotein 1	CHAMP1	Q96JM3	RRPAPAVSPGSWKPG-p	2	-3.00611	-3.18403	-2.90077	-3.18433	-2.77536	-3.09618	-2.85416	-3.05535	0.8463208861289038	0.0372276	0.7790365702662373
P55011	183	P55011	P55011	Solute carrier family 12 member 2	SLC12A2	sp|P55011|S12A2_HUMAN Solute carrier family 12 member 2 OS=Homo sapiens OX=9606 GN=SLC12A2 PE=1 SV=1	0.948298	0.00790978	13.2421	9.85e-30	117.15	S	NVSFQNGGDTVLSEGSSLHSGGGGGSGHHQH	QNGGDT(0.008)VLS(0.93)EGS(0.948)S(0.948)LHS(0.145)GGGGGS(0.017)GHHQHY(0.003)	4	2379	1029	183	183	5899	6771;6772;6773	16870;16871;16872;16873	Solute carrier family 12 member 2	SLC12A2	P55011	DTVLSEGSSLHSGGG-p	2	-2.76489	-3.10981	-3.07862	-2.81393	-3.3361	-2.87641	-2.9259	-3.18877	0.8463208861289038	-0.0437801	0.7790573637924048
P55011	187	P55011	P55011	Solute carrier family 12 member 2	SLC12A2	sp|P55011|S12A2_HUMAN Solute carrier family 12 member 2 OS=Homo sapiens OX=9606 GN=SLC12A2 PE=1 SV=1	0.933203	0.0103059	11.4055	9.85e-30	117.15	S	QNGGDTVLSEGSSLHSGGGGGSGHHQHYYYD	QNGGDT(0.001)VLS(0.056)EGS(0.759)S(0.243)LHS(0.933)GGGGGS(0.007)GHHQHY	4	2381	1029	187	187	5899	6771;6772;6773	16870;16872;16873	Solute carrier family 12 member 2	SLC12A2	P55011	SEGSSLHSGGGGGSG-p	2	-2.76489	-3.10981	-3.07862	-2.81393	-3.3361	-2.87641	-2.9259	-3.18877	0.8463208861289038	-0.0437801	0.7790573637924048
Q9NWW5	31	Q9NWW5	Q9NWW5	Ceroid-lipofuscinosis neuronal protein 6	CLN6	sp|Q9NWW5|CLN6_HUMAN Ceroid-lipofuscinosis neuronal protein 6 OS=Homo sapiens OX=9606 GN=CLN6 PE=1 SV=1	0.996567	4.45343e-4	24.6281	4.15e-5	98.3	S	PGAQLGASFLQARHGSVSADEAARTAPFHLD	QARHGS(0.997)VS(0.003)ADEAARTAPF	3	7303	2892	31	31	5686	6516	16228;16229	Ceroid-lipofuscinosis neuronal protein 6	CLN6	Q9NWW5	FLQARHGSVSADEAA-p	1	-3.17104	-2.93123	-2.84891	-2.82343	-3.10817	-2.90456	-2.99521	-3.28122	0.8463208861289038	-0.0387909	0.7791330623194297
Q8TDY8	1238	Q8TDY8	Q8TDY8	Immunoglobulin superfamily DCC subclass member 4	IGDCC4	sp|Q8TDY8|IGDC4_HUMAN Immunoglobulin superfamily DCC subclass member 4 OS=Homo sapiens OX=9606 GN=IGDCC4 PE=1 SV=1	0.999924	7.28e-6	44.631	1.96e-28	121.38	S	PGDSCQLKSPCPLGASPGLPRSPVSSSA___	KSPCPLGAS(1)PGLPRSPVSSSA	3	5446	2177	1238	1238	4475	5137	12939;12940;12941	Immunoglobulin superfamily DCC subclass member 4	IGDCC4	Q8TDY8	SPCPLGASPGLPRSP-p	1	-3.13251	-2.968	-3.00945	-2.73632	-2.76216	-3.25739	-3.04942	-3.16947	0.8469377156140045	0.041701	0.7800220293677581
Q7L9B9	110	Q7L9B9	Q7L9B9	Endonuclease/exonuclease/phosphatase family domain-containing protein 1	EEPD1	sp|Q7L9B9|EEPD1_HUMAN Endonuclease/exonuclease/phosphatase family domain-containing protein 1 OS=Homo sapiens OX=9606 GN=EEPD1 PE=1 SV=2	0.955007	0.00684659	16.1894	2.05e-6	84.933	S	KFEICVSSKGSSAQHSPSSLRRDLLAEQQPH	EICVS(0.002)S(0.002)KGS(0.132)S(0.865)AQHS(0.955)PS(0.022)S(0.023)L	3	4659	1895	110	110	1702	1933;1934	4830	Endonuclease/exonuclease/phosphatase family domain-containing protein 1	EEPD1	Q7L9B9	KGSSAQHSPSSLRRD-p	2	-2.55081	-3.31454	-3.10732	-3.14089	-2.66458	-3.44602	-3.02277	-2.97825	0.8469377156140045	-0.0596119	0.7800768680036039
O75494	256	O75494	O75494	Serine/arginine-rich splicing factor 10	SRSF10	sp|O75494|SRS10_HUMAN Serine/arginine-rich splicing factor 10 OS=Homo sapiens OX=9606 GN=SRSF10 PE=1 SV=1	0.966269	0.00510725	14.5567	8.41e-7	129.85	S	SQSRSRSKSRSRSWTSPKSSGH_________	T(0.034)S(0.966)PKS(0.966)S(0.034)GH	2	775	302	256	256	9559	11030;11031	27812;27813;27814;27818	Serine/arginine-rich splicing factor 10	SRSF10	O75494	SRSRSWTSPKSSGH_-p	2	-2.95817	-3.36184	-2.67197	-3.0016	-2.45598	-3.44142	-2.96948	-3.46913	0.8469377156140045	-0.0701956	0.7800791889347838
O75494	259	O75494	O75494	Serine/arginine-rich splicing factor 10	SRSF10	sp|O75494|SRS10_HUMAN Serine/arginine-rich splicing factor 10 OS=Homo sapiens OX=9606 GN=SRSF10 PE=1 SV=1	0.978046	0.003139	16.3894	0.00584015	82.261	S	RSRSKSRSRSWTSPKSSGH____________	T(0.438)S(0.562)PKS(0.978)S(0.022)GH	3	776	302	259	259	9559	11030;11031	27812;27813;27815	Serine/arginine-rich splicing factor 10	SRSF10	O75494	RSWTSPKSSGH____-p	2	-2.95817	-3.36184	-2.67197	-3.0016	-2.45598	-3.44142	-2.96948	-3.46913	0.8469377156140045	-0.0701956	0.7800791889347838
Q9H1K0	548	Q9H1K0	Q9H1K0	Rabenosyn-5	RBSN	sp|Q9H1K0|RBNS5_HUMAN Rabenosyn-5 OS=Homo sapiens OX=9606 GN=RBSN PE=1 SV=2	0.929913	0.0109141	13.4759	1.22e-8	99.413	S	EREQFRVASLHTRTRSLDFREIGPFQLEPSR	HT(0.028)RT(0.042)RS(0.93)LDFREIGPF	4	6810	2684	548	548	3360	3873	9817	Rabenosyn-5	RBSN	Q9H1K0	SLHTRTRSLDFREIG-p	1	-2.98149	-2.95444	-3.01503	-2.91822	-2.95664	-2.89465	-3.09442	-3.21068	0.8471091581303867	-0.0312663	0.780332
Q6P0N0	275	Q6P0N0	Q6P0N0	Mis18-binding protein 1	MIS18BP1	sp|Q6P0N0|M18BP_HUMAN Mis18-binding protein 1 OS=Homo sapiens OX=9606 GN=MIS18BP1 PE=1 SV=1	0.986508	0.001832	22.3273	2.47e-8	77.222	S	TTKSKKDTFVLESVDSADEQFQNTNAETLST	VLES(0.002)VDS(0.987)ADEQFQNT(0.006)NAET(0.006)L	2	4361	1795	275	275	10004	11516	28931;28932	Mis18-binding protein 1	MIS18BP1	Q6P0N0	FVLESVDSADEQFQN-p	1	-2.85346	-2.93125	-3.17297	-3.03239	-3.10747	-3.48494	-2.72652	-2.82624	0.8482401276978013	-0.0496197	0.7814682105442786
Q13043;Q13188	183;180	Q13043;Q13188	Q13043	Serine/threonine-protein kinase 4;Serine/threonine-protein kinase 4 37kDa subunit;Serine/threonine-protein kinase 4 18kDa subunit;Serine/threonine-protein kinase 3;Serine/threonine-protein kinase 3 36kDa subunit;Serine/threonine-protein kinase 3 20kDa subunit	STK4;STK3	sp|Q13043|STK4_HUMAN Serine/threonine-protein kinase 4 OS=Homo sapiens OX=9606 GN=STK4 PE=1 SV=2;sp|Q13188|STK3_HUMAN Serine/threonine-protein kinase 3 OS=Homo sapiens OX=9606 GN=STK3 PE=1 SV=2	0.998835	1.40225e-4	29.3316	0.0130879	42.209	T	FGVAGQLTDTMAKRNTVIGTPFWMAPEVIQE	AKRNT(0.999)VIGT(0.001)PF	3	9296	1345;1359	183;180	183	433	495	1219;1220	Serine/threonine-protein kinase 4	STK4	Q13043	DTMAKRNTVIGTPFW-p	1	-3.13106	-2.89915	-2.9213	-3.02807	-2.98336	-2.84128	-3.03883	-3.1905	0.848716	-0.0325724	0.7820010175540879
P46019;P46020	7;7	P46019	P46019	Phosphorylase b kinase regulatory subunit alpha, liver isoform;Phosphorylase b kinase regulatory subunit alpha, skeletal muscle isoform	PHKA2;PHKA1	sp|P46019|KPB2_HUMAN Phosphorylase b kinase regulatory subunit alpha, liver isoform OS=Homo sapiens OX=9606 GN=PHKA2 PE=1 SV=1;sp|P46020|KPB1_HUMAN Phosphorylase b kinase regulatory subunit alpha, skeletal muscle isoform OS=Homo sapiens OX=9606 GN=PHKA1 PE	0.989084	0.00145575	21.4878	0.00473074	53.828	S	_________MRSRSNSGVRLDGYARLVQQTI	RS(0.001)RS(0.003)NS(0.989)GVRLDGY(0.007)	3	1901	876	7	7	5168;7114	5928;5929;8169	14793;14795;20365;20367	Phosphorylase b kinase regulatory subunit alpha, liver isoform	PHKA2	P46019	_MRSRSNSGVRLDGY-p	1	-3.11222	-2.85005	-2.99163	-3.1636	-3.16594	-2.71128	-2.89766	-3.18397	0.8490983337434873	-0.0398581	0.7824484757017642
Q9UPA5	551	Q9UPA5	Q9UPA5	Protein bassoon	BSN	sp|Q9UPA5|BSN_HUMAN Protein bassoon OS=Homo sapiens OX=9606 GN=BSN PE=1 SV=4	0.715951	0.0552112	5.59635	6.27e-5	45.003	S	SQQPPVGAPHRASGTSPLKQKGPQGLGQPSG	EGSLGEPT(0.016)PLPPPT(0.147)S(0.276)QQPPVGAPHRAS(0.404)GT(0.44)S(0.716)PL	5	7899	3127	551	551	1674	1899	4726	Protein bassoon	BSN	Q9UPA5	PHRASGTSPLKQKGP-p	2	-2.94454	-2.62719	-3.44274	-2.46956	-2.822	-3.37479	-3.0289	-3.72947	0.8493419781309055	-0.0801219	0.782768
P09651	338	P09651	P09651	Heterogeneous nuclear ribonucleoprotein A1;Heterogeneous nuclear ribonucleoprotein A1, N-terminally processed	HNRNPA1	sp|P09651|ROA1_HUMAN Heterogeneous nuclear ribonucleoprotein A1 OS=Homo sapiens OX=9606 GN=HNRNPA1 PE=1 SV=5	0.670037	0.0628525	4.52726	0.00103058	72.88	S	SNFGPMKGGNFGGRSSGPYGGGGQYFAKPRN	GGRS(0.094)S(0.67)GPY(0.236)GGGGQYF	2	1202	502	338	338	2442;2443	2779;2780	6988	Heterogeneous nuclear ribonucleoprotein A1	HNRNPA1	P09651	GNFGGRSSGPYGGGG-p	1	-3.31404	-2.85213	-2.78643	-3.08414	-2.9886	-2.91283	-3.01357	-3.11416	0.8494971496240388	-0.0384557	0.7830056911731174
Q13029	747	Q13029	Q13029	PR domain zinc finger protein 2	PRDM2	sp|Q13029|PRDM2_HUMAN PR domain zinc finger protein 2 OS=Homo sapiens OX=9606 GN=PRDM2 PE=1 SV=3	0.999933	6.14e-6	38.9307	1.04e-15	124.12	S	RFKRRTSSPPSSPQHSPALRDFGKPSDGKAA	KRRT(0.409)S(0.478)S(0.118)PPS(0.497)S(0.497)PQHS(1)PALRDF	4	3033	1343	747	747	4402	5048;5049	12732;12733	PR domain zinc finger protein 2	PRDM2	Q13029	PPSSPQHSPALRDFG-p	3	-2.9863	-2.8908	-3.08769	-2.66383	-2.70321	-3.40558	-3.10918	-3.32565	0.8497213416814287	-0.0532261	0.7833072126978422
Q12888	727	Q12888	Q12888	TP53-binding protein 1	TP53BP1	sp|Q12888|TP53B_HUMAN TP53-binding protein 1 OS=Homo sapiens OX=9606 GN=TP53BP1 PE=1 SV=2	1	4.69e-10	79.2424	0	313.92	S	CSEAMEVETSVISIDSPQKLAILDQELEHKE	EVETS(0.001)VIS(0.999)IDS(1)PQKL	2	2922	1327	727	727	2063;5819	2344;2345;6674;6675;6676;6677	5901;5902;5903;5904;5905;5906;5907;16641;16642;16643;16644;16645;16646;16647;16648;16649;16651;16652;16653;16654	TP53-binding protein 1	TP53BP1	Q12888	TSVISIDSPQKLAIL-p	2	-2.84935	-3.16032	-2.94987	-3.39122	-2.79107	-3.29826	-2.96946	-2.7288	0.8498031539515127	-0.0492473	0.7834775169916972
Q06124	576	Q06124	Q06124	Tyrosine-protein phosphatase non-receptor type 11	PTPN11	sp|Q06124|PTN11_HUMAN Tyrosine-protein phosphatase non-receptor type 11 OS=Homo sapiens OX=9606 GN=PTPN11 PE=1 SV=3	0.541301	0.0997474	0.719111	0.00597619	52.265	S	PPCTPTPPCAEMREDSARVYENVGLMQQQKS	REDS(0.541)ARVY(0.459)ENVGLM	3	2781	1274	576	576	6360	7295	18174	Tyrosine-protein phosphatase non-receptor type 11	PTPN11	Q06124	CAEMREDSARVYENV-p	1	-3.23099	-2.78669	-2.94027	-3.28283	-3.11563	-3.21153	-2.75178	-2.79836	0.8500082900897877	-0.0460444	0.783762
Q6ZUT9	179	Q6ZUT9	Q6ZUT9	DENN domain-containing protein 5B	DENND5B	sp|Q6ZUT9|DEN5B_HUMAN DENN domain-containing protein 5B OS=Homo sapiens OX=9606 GN=DENND5B PE=1 SV=2	0.92164	0.0123916	10.7046	0.00529289	109.42	Y	EGDTTSLLKLQRYNSYDISRDTLYVSKSICL	KLQRYNS(0.078)Y(0.922)	3	10749	1864	179	179	4210;6047	4830;6949	12180;12181	DENN domain-containing protein 5B	DENND5B	Q6ZUT9	KLQRYNSYDISRDTL-p	1	-3.54841	-2.87536	-2.55196	-3.36138	-3.20009	-2.89965	-2.88592	-2.91788	0.8505665198084559	-0.0610735	0.7843712468845508
P35222	552	P35222	P35222	Catenin beta-1	CTNNB1	sp|P35222|CTNB1_HUMAN Catenin beta-1 OS=Homo sapiens OX=9606 GN=CTNNB1 PE=1 SV=1	0.827751	0.0315855	6.92773	2.75e-49	158.77	S	VQLLVRAHQDTQRRTSMGGTQQQFVEGVRME	VRAHQDT(0.004)QRRT(0.168)S(0.828)MGGT(0.001)QQQF	4	1681	791	552	552	5059;10111	5783;11642;11643	14507;29203	Catenin beta-1	CTNNB1	P35222	QDTQRRTSMGGTQQQ-p	1	-2.85269	-2.96669	-3.13316	-3.00002	-3.06325	-3.07714	-3.01816	-2.90943	0.850829	-0.0294224	0.7847079455177883
Q15019	218	Q15019	Q15019	Septin-2	SEPTIN2	sp|Q15019|SEPT2_HUMAN Septin-2 OS=Homo sapiens OX=9606 GN=SEPTIN2 PE=1 SV=1	1	0	248.141	0	384.78	S	IEEHNIKIYHLPDAESDEDEDFKEQTRLLKA	HLPDAES(1)DEDEDFKEQTRL	4	3507	1500	218	218	3220;3221	3708;3709	9397;9398;9399;9400;9401;9402;9403;9404;9405;9406;9407;9408	Septin-2	SEPTIN2	Q15019	YHLPDAESDEDEDFK-p	1	-2.90151	-3.06052	-3.16477	-2.86303	-2.88818	-3.4161	-3.09775	-2.71994	0.8512695430645774	0.0452634	0.7852096577999634
Q86V48	608	Q86V48	Q86V48	Leucine zipper protein 1	LUZP1	sp|Q86V48|LUZP1_HUMAN Leucine zipper protein 1 OS=Homo sapiens OX=9606 GN=LUZP1 PE=1 SV=2	0.612333	0.0758233	1.98529	0.0299693	49.929	S	SCPNSKAPVLSKYPYSCRSQENILQGFSTSH	S(0.612)CRS(0.388)QENILQGF	2	4861	1953	608	608	7427	8548	21383;21386	Leucine zipper protein 1	LUZP1	Q86V48	VLSKYPYSCRSQENI-p	1	-2.9444	-3.09443	-2.95519	-3.3823	-3.40348	-2.82032	-3.34666	-2.36751	0.8512730745150957	-0.0660505	0.7853079657931801
Q9NZM3	887	Q9NZM3	Q9NZM3	Intersectin-2	ITSN2	sp|Q9NZM3|ITSN2_HUMAN Intersectin-2 OS=Homo sapiens OX=9606 GN=ITSN2 PE=1 SV=3	0.664116	0.0642059	4.76132	0.00326278	60.481	S	SWQKKSAFTRTVSPGSVSPIHGQGQVVENLK	T(0.212)RT(0.482)VS(0.405)PGS(0.664)VS(0.237)PIHGQGQVVENL	3	7413	2926	887	887	9506	10963	27634;27635	Intersectin-2	ITSN2	Q9NZM3	TRTVSPGSVSPIHGQ-p	2	-2.99839	-3.0046	-3.04659	-2.94191	-2.96285	-3.05743	-2.96564	-3.0268	0.8514478203051092	0.0255976	0.7855642406410359
Q5T9L3	504	Q5T9L3	Q5T9L3	Protein wntless homolog	WLS	sp|Q5T9L3|WLS_HUMAN Protein wntless homolog OS=Homo sapiens OX=9606 GN=WLS PE=1 SV=2	0.980178	0.00284193	16.9417	2.5e-12	101.42	S	MFLYAPSHKNYGEDQSNGDLGVHSGEELQLT	GEDQS(0.98)NGDLGVHS(0.02)GEEL	2	4090	1720	504	504	2292	2604	6497	Protein wntless homolog	WLS	Q5T9L3	KNYGEDQSNGDLGVH-p	1	-1.82097	-4.66703	-2.80374	-3.13727	-3.12	-3.38678	-3.02976	-3.51192	0.8516994525319124	-0.139898	0.7858915001924658
Q96MU7	120	Q96MU7	Q96MU7	YTH domain-containing protein 1	YTHDC1	sp|Q96MU7|YTDC1_HUMAN YTH domain-containing protein 1 OS=Homo sapiens OX=9606 GN=YTHDC1 PE=1 SV=3	0.927566	0.0114131	13.124	2.23e-17	110.38	S	RNKRLDADRKIRLSSSASREPYKNQPEKTCV	S(0.001)S(0.026)S(0.928)AS(0.045)REPY	2	6172	2421	120	120	1081;8678	1227;10011	3043;25242	YTH domain-containing protein 1	YTHDC1	Q96MU7	RKIRLSSSASREPYK-p	1	-3.17498	-2.96064	-2.81749	-3.23771	-3.00915	-2.9253	-2.86557	-3.06019	0.8521665930707272	-0.0352093	0.7864176967094194
Q9C0H5	285	Q9C0H5	Q9C0H5	Rho GTPase-activating protein 39	ARHGAP39	sp|Q9C0H5|RHG39_HUMAN Rho GTPase-activating protein 39 OS=Homo sapiens OX=9606 GN=ARHGAP39 PE=1 SV=2	0.762958	0.0452733	7.77633	0.00221521	56.599	S	RRPSPFLKRAELPGSSSPLLAQPRKPSGDSQ	LKRAELPGS(0.11)S(0.763)S(0.127)PL	3	6750	2652	285	285	4842	5545	13924	Rho GTPase-activating protein 39	ARHGAP39	Q9C0H5	RAELPGSSSPLLAQP-p	1	-3.12194	-2.88851	-3.14943	-3.04387	-3.2654	-2.44963	-3.07302	-3.18119	0.8524660061619398	0.050672	0.7867891923776903
Q5SSJ5	156	Q5SSJ5	Q5SSJ5	Heterochromatin protein 1-binding protein 3	HP1BP3	sp|Q5SSJ5|HP1B3_HUMAN Heterochromatin protein 1-binding protein 3 OS=Homo sapiens OX=9606 GN=HP1BP3 PE=1 SV=1	0.566613	0.0896431	1.16642	1.07e-14	106.43	S	ASQLARAQKQTPMASSPRPKMDAILTEAIKA	AS(0.433)S(0.567)PRPKMDAILTEAIKACF	4	3994	1698	156	156	814	922;923	2335;2336	Heterochromatin protein 1-binding protein 3	HP1BP3	Q5SSJ5	KQTPMASSPRPKMDA-p	1	-3.11322	-3.09931	-2.89064	-2.79652	-2.73893	-3.248	-3.1046	-3.08729	0.8529980805429591	0.0393241	0.7873755171782763
Q9ULL5	1361	Q9ULL5	Q9ULL5	Proline-rich protein 12	PRR12	sp|Q9ULL5|PRR12_HUMAN Proline-rich protein 12 OS=Homo sapiens OX=9606 GN=PRR12 PE=1 SV=3	1	0	43.0241	0.00861155	43.024	S	ALEAAESEGLGLGCPSPCKRLDEELKRNLET	GLGCPS(1)PCKRLDEEL	3	7821	3095	1361	1361	2619	2989	7521	Proline-rich protein 12	PRR12	Q9ULL5	GLGLGCPSPCKRLDE-p	1	-3.1486	-2.94425	-2.86035	-3.14052	-2.84245	-3.1071	-2.98653	-3.00518	0.853019	-0.0319583	0.7874903089906617
Q00613	363	Q00613	Q00613	Heat shock factor protein 1	HSF1	sp|Q00613|HSF1_HUMAN Heat shock factor protein 1 OS=Homo sapiens OX=9606 GN=HSF1 PE=1 SV=1	0.999914	8.45e-6	42.4711	1.02e-33	123.31	S	LTDARGHTDTEGRPPSPPPTSTPEKCLSVAC	TDARGHTDTEGRPPS(1)PPPTSTPEKCL	4	2619	1212	363	363	9087	10484;10485	26545;26546;26547;26548;26549	Heat shock factor protein 1	HSF1	Q00613	DTEGRPPSPPPTSTP-p	1	-2.91959	-3.10375	-2.93007	-3.07883	-3.09029	-2.84637	-3.01894	-3.03368	0.8534343066366208	-0.0291541	0.7879689808788424
P00558	203	P00558	P00558	Phosphoglycerate kinase 1	PGK1	sp|P00558|PGK1_HUMAN Phosphoglycerate kinase 1 OS=Homo sapiens OX=9606 GN=PGK1 PE=1 SV=3	1	0	51.6953	1.62e-7	117.37	S	FLMKKELNYFAKALESPERPFLAILGGAKVA	FAKALES(1)PERPF	3	1055	411	203	203	382;2111	437;2400	1056;1057;1058;1059;1060;6041;6042;6043	Phosphoglycerate kinase 1	PGK1	P00558	YFAKALESPERPFLA-p	1	-3.30487	-3.03293	-2.93311	-3.56762	-3.52927	-2.64003	-2.83573	-2.52081	0.8534343066366208	0.0716124	0.7880640593886616
Q6P2E9	723	Q6P2E9	Q6P2E9	Enhancer of mRNA-decapping protein 4	EDC4	sp|Q6P2E9|EDC4_HUMAN Enhancer of mRNA-decapping protein 4 OS=Homo sapiens OX=9606 GN=EDC4 PE=1 SV=1	0.808411	0.0356779	6.27414	5.1399999999999966e-183	227.57	S	SLELQEVEPLGLPQASPSRTRSPDVISSAST	GLPQAS(0.808)PS(0.191)RT(0.005)RS(0.996)PDVISSASTAL	3	4374	1798	723	723	2639	3011;3012	7578;7580	Enhancer of mRNA-decapping protein 4	EDC4	Q6P2E9	PLGLPQASPSRTRSP-p	2	-3.0512	-3.0037	-2.99702	-3.03989	-2.95688	-2.92421	-2.94614	-3.08879	0.8535965984508604	0.0261255	0.7883092302129373
Q9NYB9	361	Q9NYB9	Q9NYB9	Abl interactor 2	ABI2	sp|Q9NYB9|ABI2_HUMAN Abl interactor 2 OS=Homo sapiens OX=9606 GN=ABI2 PE=1 SV=1	0.52775	0.106385	1.84943	0.0408472	50.029	T	HPVQFYSMNRPASRHTPPTIGGSLPYRRPPS	S(0.357)MNRPAS(0.165)RHT(0.528)PPT(0.344)IGGS(0.605)LPY(0.001)	3	10213	2901	361	361	8081	9289;9290	23278	Abl interactor 2	ABI2	Q9NYB9	NRPASRHTPPTIGGS-p	2	-3.07489	-3.01585	-2.86291	-3.11689	-3.12521	-2.82669	-2.89567	-3.12005	0.8537274931204802	-0.0323496	0.7885254380407115
O75592	2789	O75592	O75592	E3 ubiquitin-protein ligase MYCBP2	MYCBP2	sp|O75592|MYCB2_HUMAN E3 ubiquitin-protein ligase MYCBP2 OS=Homo sapiens OX=9606 GN=MYCBP2 PE=1 SV=4	0.995419	6.15413e-4	29.5003	1.3786e-4	90.968	S	SDAAKLRSDSHSRSLSPNHNTLQTLKSDGRM	RS(0.016)DS(0.067)HS(0.067)RS(0.854)LS(0.995)PNHNT(0.001)L	4	795	309	2789	2789	7037;7038	8072;8073;8074;8075	20128;20129;20131;20132	E3 ubiquitin-protein ligase MYCBP2	MYCBP2	O75592	DSHSRSLSPNHNTLQ-p	1	-3.21084	-2.8232	-2.92021	-2.87317	-3.10364	-2.89132	-3.07235	-3.15709	0.8547034837050899	-0.034764	0.7895223225426763
Q96EP5	269	Q96EP5	Q96EP5	DAZ-associated protein 1	DAZAP1	sp|Q96EP5|DAZP1_HUMAN DAZ-associated protein 1 OS=Homo sapiens OX=9606 GN=DAZAP1 PE=1 SV=1	0.816423	0.034316	6.48834	8.37021e-4	59.884	T	GAPPPPPPFTSYIVSTPPGGFPPPQGFPQGY	IVS(0.183)T(0.816)PPGGFPPPQGFPQGY	2	9942	2354	269	269	3778	4350	10924;10925	DAZ-associated protein 1	DAZAP1	Q96EP5	FTSYIVSTPPGGFPP-p	1	-3.13276	-3.00223	-2.936	-2.89312	-3.0395	-3.13231	-3.08612	-2.81124	0.8550799499410078	0.0312031	0.7899655544676081
Q96JM3	603	Q96JM3	Q96JM3	Chromosome alignment-maintaining phosphoprotein 1	CHAMP1	sp|Q96JM3|CHAP1_HUMAN Chromosome alignment-maintaining phosphoprotein 1 OS=Homo sapiens OX=9606 GN=CHAMP1 PE=1 SV=2	1	0	68.2567	7.05781e-4	68.257	S	DDQKCDILVQEELLASPKKLLEDTLFPSSKK	VQEELLAS(1)PKKL	3	6111	2398	603	603	10088	11619	29170	Chromosome alignment-maintaining phosphoprotein 1	CHAMP1	Q96JM3	VQEELLASPKKLLED-p	1	-3.20121	-2.85359	-2.89907	-2.98866	-3.03494	-2.98704	-3.07374	-2.98887	0.8556405219079821	-0.0300246	0.7905789770867075
Q96JI7	1956	Q96JI7	Q96JI7	Spatacsin	SPG11	sp|Q96JI7|SPTCS_HUMAN Spatacsin OS=Homo sapiens OX=9606 GN=SPG11 PE=1 SV=3	0.533995	0.103065	0	1.33e-13	132.47	T	LEEEAPDIPLRRVHSTSSLDSQKFVTVPSSN	RRVHS(0.466)T(0.534)S(0.534)S(0.466)LDSQKF	4	9961	2395	1956	1956	7017	8049;8050	20080	Spatacsin	SPG11	Q96JI7	PLRRVHSTSSLDSQK-p	2	-3.15994	-2.85325	-2.94213	-3.19336	-3.11905	-3.06805	-2.96292	-2.75924	0.8559765848450825	-0.0354187	0.7909850621011504
Q08174	962	Q08174	Q08174	Protocadherin-1	PCDH1	sp|Q08174|PCDH1_HUMAN Protocadherin-1 OS=Homo sapiens OX=9606 GN=PCDH1 PE=1 SV=2	1	4.02e-9	71.416	1e-16	134.93	S	GDSPRIHLPLNYPPGSPDLGRHYRSNSPLPS	NYPPGS(1)PDLGRHY	3	2823	1297	962	962	5628	6452	16060;16061;16062;16063;16064;16065;16066;16067;16068;16069;16070	Protocadherin-1	PCDH1	Q08174	PLNYPPGSPDLGRHY-p	1	-3.10445	-2.92788	-2.92219	-3.04174	-3.03229	-2.92687	-3.00652	-3.04941	0.8563556241854523	-0.0265299	0.7914309403062738
Q9ULE3	246	Q9ULE3	Q9ULE3	DENN domain-containing protein 2A	DENND2A	sp|Q9ULE3|DEN2A_HUMAN DENN domain-containing protein 2A OS=Homo sapiens OX=9606 GN=DENND2A PE=1 SV=4	1	2.23e-8	63.566	0.00788959	81.625	S	LVEDRKGSCRRPWDRSLENVYRGSEGSPTKP	DRS(1)LENVY	2	7781	3082	246	246	1441	1643	4103;4105;4106	DENN domain-containing protein 2A	DENND2A	Q9ULE3	CRRPWDRSLENVYRG-p	1	-3.03368	-3.0499	-3.00221	-3.21163	-3.20556	-2.87425	-2.83741	-2.83976	0.8564916607118365	0.0348742	0.7916551270563973
Q16204	351	Q16204	Q16204	Coiled-coil domain-containing protein 6	CCDC6	sp|Q16204|CCDC6_HUMAN Coiled-coil domain-containing protein 6 OS=Homo sapiens OX=9606 GN=CCDC6 PE=1 SV=2	0.862376	0.0232136	10.9997	0.00129281	65.179	S	YFNEMSAQGLRPRTVSSPIPYTPSPSSSRPI	SAQGLRPRT(0.069)VS(0.862)S(0.069)PIPY	3	3697	1580	351	351	6791;7370	7776;8479	19328;21199	Coiled-coil domain-containing protein 6	CCDC6	Q16204	GLRPRTVSSPIPYTP-p	1	-3.31899	-2.77116	-3.07382	-3.18068	-3.1274	-2.4857	-3.13705	-3.08787	0.8564916607118365	0.0509168	0.7918254797197257
Q2TAL8	220	Q2TAL8	Q2TAL8	Transcriptional regulator QRICH1	QRICH1	sp|Q2TAL8|QRIC1_HUMAN Transcriptional regulator QRICH1 OS=Homo sapiens OX=9606 GN=QRICH1 PE=1 SV=1	0.906092	0.0147265	10.4797	6.93e-18	71.218	S	LAGGQQIQIQTVGALSPPPSQQGSPREGERR	AGGQQIQIQT(0.077)VGALS(0.906)PPPS(0.406)QQGS(0.406)PREGERRVGT(0.102)AS(0.102)VL	4	3812	1622	220	220	272	307	729	Transcriptional regulator QRICH1	QRICH1	Q2TAL8	IQTVGALSPPPSQQG-p	2	-2.56493	-3.50026	-2.93113	-2.55966	-3.12011	-3.27712	-2.92847	-3.43627	0.8564916607118365	-0.0655494	0.7918435630520327
Q13796	1105	Q13796	Q13796	Protein Shroom2	SHROOM2	sp|Q13796|SHRM2_HUMAN Protein Shroom2 OS=Homo sapiens OX=9606 GN=SHROOM2 PE=1 SV=1	0.610956	0.07621	3.64393	5.24e-8	97.734	Y	LGRPFPTPSPASLDVYVARLSLSHSPSVFSS	GRPFPT(0.004)PS(0.121)PAS(0.264)LDVY(0.611)	2	10696	1419	1105	1105	2857	3279;3280	8279	Protein Shroom2	SHROOM2	Q13796	SPASLDVYVARLSLS-p	1	-3.15848	-2.75362	-3.04355	-2.86299	-3.24371	-2.95426	-3.03512	-3.00696	0.8568115773624386	-0.0353905	0.7922350013553321
P52948	1099	P52948	P52948	Nuclear pore complex protein Nup98-Nup96;Nuclear pore complex protein Nup98;Nuclear pore complex protein Nup96	NUP98	sp|P52948|NUP98_HUMAN Nuclear pore complex protein Nup98-Nup96 OS=Homo sapiens OX=9606 GN=NUP98 PE=1 SV=4	0.999218	9.47e-5	31.0654	2.14e-5	109.83	S	SWSVPPPLTSVFTMPSPAPEVPLKTVGTRRQ	T(0.001)MPS(0.999)PAPEVPL	2	2343	1004	1099	1099	9332	10762;10763	27136;27137;27138;27139;27140;27141	Nuclear pore complex protein Nup98-Nup96	NUP98	P52948	TSVFTMPSPAPEVPL-p	1	-3.06844	-3.00432	-2.98666	-2.99226	-2.94066	-3.11827	-3.06974	-2.83835	0.8568610893503035	0.0279512	0.7923764562303721
Q9Y5B9	1013	Q9Y5B9	Q9Y5B9	FACT complex subunit SPT16	SUPT16H	sp|Q9Y5B9|SP16H_HUMAN FACT complex subunit SPT16 OS=Homo sapiens OX=9606 GN=SUPT16H PE=1 SV=1	0.5	0.1192	0	0.0187771	44.765	S	RKADRESRYEEEEEQSRSMSRKRKASVHSSG	EEEEEQS(0.5)RS(0.5)M	2	8312	3248	1013	1013	1613	1829	4551	FACT complex subunit SPT16	SUPT16H	Q9Y5B9	YEEEEEQSRSMSRKR-p	1	-3.3918	-3.00681	-2.95853	-2.9685	-2.53025	-2.47373	-3.98139	-3.21803	0.8570417082922743	0.0846673	0.792709
P29323;P54760;P54762;P54753	602;596;600;614	P29323;P54760	P29323	Ephrin type-B receptor 2;EphB2/CTF1;EphB2/CTF2;Ephrin type-B receptor 4;Ephrin type-B receptor 1;Ephrin type-B receptor 3	EPHB2;EPHB4;EPHB1;EPHB3	sp|P29323|EPHB2_HUMAN Ephrin type-B receptor 2 OS=Homo sapiens OX=9606 GN=EPHB2 PE=1 SV=5;sp|P54760|EPHB4_HUMAN Ephrin type-B receptor 4 OS=Homo sapiens OX=9606 GN=EPHB4 PE=1 SV=2;sp|P54762|EPHB1_HUMAN Ephrin type-B receptor 1 OS=Homo sapiens OX=9606 GN=EP	0.837835	0.0291301	7.13201	0.0156398	42.809	Y	GHMTPGMKIYIDPFTYEDPNEAVREFAKEID;YLIGHGTKVYIDPFTYEDPNEAVREFAKEID	IDPFT(0.162)Y(0.838)EDPNEAVREF	2	10588	732;1024	602;596	602	3444	3969	10023	Ephrin type-B receptor 2	EPHB2	P29323	IYIDPFTYEDPNEAV-p	1	-2.94845	-3.35137	-2.67226	-3.39439	-2.95383	-2.71099	-3.27869	-2.88196	0.8570417082922743	-0.05328	0.7927348717611882
Q6Y7W6	158	Q6Y7W6	Q6Y7W6	GRB10-interacting GYF protein 2	GIGYF2	sp|Q6Y7W6|GGYF2_HUMAN GRB10-interacting GYF protein 2 OS=Homo sapiens OX=9606 GN=GIGYF2 PE=1 SV=1	0.5	0.120216	0	5.28e-5	101.96	S	VEGVFGRGGGREMHRSQSWEERGDRRFEKPG	HRS(0.5)QS(0.5)WEERGDRRF	3	4545	1846	158	158	3296;3297	3793;3794	9616;9617	GRB10-interacting GYF protein 2	GIGYF2	Q6Y7W6	GGREMHRSQSWEERG-p	1	-3.28894	-2.7979	-3.02683	-3.01714	-3.27789	-2.72575	-2.9345	-3.02803	0.857193	0.0412285	0.7929709164894491
Q8N7R7	88	Q8N7R7	Q8N7R7	Cyclin-Y-like protein 1	CCNYL1	sp|Q8N7R7|CCYL1_HUMAN Cyclin-Y-like protein 1 OS=Homo sapiens OX=9606 GN=CCNYL1 PE=1 SV=2	0.8404	0.0283774	7.26062	2.5e-8	92.492	S	EDLALESNPSDHPRASTIFLSKSQTDVREKR	ALESNPS(0.002)DHPRAS(0.84)T(0.158)IFL	3	5207	2085	88	88	467	534	1321	Cyclin-Y-like protein 1	CCNYL1	Q8N7R7	PSDHPRASTIFLSKS-p	1	-2.97292	-3.09036	-2.8916	-2.82574	-3.09659	-3.18057	-2.994	-2.98053	0.8577052884963976	-0.0305251	0.7936239431962275
Q5TGY3	1324	Q5TGY3	Q5TGY3	Transcription factor Gibbin	AHDC1	sp|Q5TGY3|AHDC1_HUMAN Transcription factor Gibbin OS=Homo sapiens OX=9606 GN=AHDC1 PE=1 SV=1	0.999845	1.62e-5	38.6441	3.6299999999999996e-56	172.26	S	SPDLGLDYYSGDSSMSPLPSQSRAFGVGERD	SGDSSMS(1)PLPSQSRAF	2	4118	1726	1324	1324	7598	8739;8740	21876;21877;21878	Transcription factor Gibbin	AHDC1	Q5TGY3	YSGDSSMSPLPSQSR-p	1	-2.82555	-3.15336	-3.15639	-2.71745	-2.79302	-3.42907	-2.99989	-3.05648	0.8577052884963976	0.0459199	0.7936359675937525
P46821	1618	P46821	P46821	Microtubule-associated protein 1B;MAP1B heavy chain;MAP1 light chain LC1	MAP1B	sp|P46821|MAP1B_HUMAN Microtubule-associated protein 1B OS=Homo sapiens OX=9606 GN=MAP1B PE=1 SV=2	0.998824	1.41937e-4	42.3001	0.00140952	49.767	S	ETEMSPSKEECPRPMSISPPDFSPKTAKSRT	S(0.999)IS(0.995)PPDFS(0.913)PKT(0.028)AKS(0.025)RT(0.024)PVQDHRS(0.005)EQS(0.005)S(0.005)M	5	2004	893	1618	1618	7824	8994;8995;8996;8997;8998	22513	Microtubule-associated protein 1B	MAP1B	P46821	EECPRPMSISPPDFS-p	3	-2.75018	-3.27933	-3.13957	-2.71223	-2.91271	-3.53276	-3.03016	-2.82941	0.8578668890028862	0.0529083	0.7938812836149979
P52292	9	P52292	P52292	Importin subunit alpha-1	KPNA2	sp|P52292|IMA1_HUMAN Importin subunit alpha-1 OS=Homo sapiens OX=9606 GN=KPNA2 PE=1 SV=1	0.729747	0.0522408	7.32431	5.98e-41	112.44	T	_______MSTNENANTPAARLHRFKNKGKDS	S(0.135)T(0.135)NENANT(0.73)PAARL	2	9090	992	9	9	8812	10167	25655;25657	Importin subunit alpha-1	KPNA2	P52292	STNENANTPAARLHR-p	1	-2.92188	-2.8323	-3.2044	-2.87847	-3.18708	-2.76543	-3.01575	-3.28417	0.8579021164114636	-0.0399855	0.7940096742892611
Q6ZRS2	2840	Q6ZRS2	Q6ZRS2	Helicase SRCAP	SRCAP	sp|Q6ZRS2|SRCAP_HUMAN Helicase SRCAP OS=Homo sapiens OX=9606 GN=SRCAP PE=1 SV=3	0.790045	0.0394966	5.75526	3.18e-5	53.262	S	FIARRHIELGVTGGGSPENGDGALLAITPPA	IARRHIELGVT(0.21)GGGS(0.79)PENGDGALL	4	4578	1855	2840	2840	3412	3934	9966	Helicase SRCAP	SRCAP	Q6ZRS2	LGVTGGGSPENGDGA-p	1	-2.87134	-3.27103	-2.81594	-3.07597	-3.07611	-2.75998	-3.2334	-2.9814	0.8579030990768569	-0.0392692	0.7941063746479615
Q9NYF3	234	Q9NYF3	Q9NYF3	Protein FAM53C	FAM53C	sp|Q9NYF3|FA53C_HUMAN Protein FAM53C OS=Homo sapiens OX=9606 GN=FAM53C PE=1 SV=1	0.957282	0.00646329	13.5018	6.3e-10	112.08	S	AESLSPCPPQRRFSLSPSLGPQASRFLPSAR	S(0.999)LS(0.957)PS(0.043)LGPQASRF	2	7327	2903	234	234	8042	9245;9246	23173;23174;23175	Protein FAM53C	FAM53C	Q9NYF3	PQRRFSLSPSLGPQA-p	1	-2.94703	-2.97567	-3.0327	-3.05335	-3.03241	-3.05204	-3.02025	-2.89446	0.858054	-0.0253665	0.7943414702577222
P15056	447	P15056	P15056	Serine/threonine-protein kinase B-raf	BRAF	sp|P15056|BRAF_HUMAN Serine/threonine-protein kinase B-raf OS=Homo sapiens OX=9606 GN=BRAF PE=1 SV=4	0.569191	0.0881439	1.20973	3.4200000000000005e-21	99.357	S	SEDRNRMKTLGRRDSSDDWEIPDGQITVGQR	GRRDS(0.431)S(0.569)DDWEIPDGQITVGQRIGSGSF	4	1332	581	447	447	2870	3295	8304	Serine/threonine-protein kinase B-raf	BRAF	P15056	TLGRRDSSDDWEIPD-p	1	-3.15742	-2.87838	-2.91972	-3.02988	-2.95562	-2.88637	-3.31982	-2.91005	0.8580650531471219	-0.035171	0.7944574920061453
Q14186	23	Q14186	Q14186	Transcription factor Dp-1	TFDP1	sp|Q14186|TFDP1_HUMAN Transcription factor Dp-1 OS=Homo sapiens OX=9606 GN=TFDP1 PE=1 SV=1	0.99963	3.95e-5	34.3113	3.01495e-4	89.484	S	IEANGELKVFIDQNLSPGKGVVSLVAVHPST	IDQNLS(1)PGKGVVSL	2	3339	1447	23	23	3445	3970	10024;10025	Transcription factor Dp-1	TFDP1	Q14186	VFIDQNLSPGKGVVS-p	1	-3.37119	-2.81743	-2.95435	-3.3118	-3.15387	-2.72183	-3.04422	-2.76997	0.8580650531471219	0.0473188	0.7945437121202638
P61978	347	P61978	P61978	Heterogeneous nuclear ribonucleoprotein K	HNRNPK	sp|P61978|HNRPK_HUMAN Heterogeneous nuclear ribonucleoprotein K OS=Homo sapiens OX=9606 GN=HNRNPK PE=1 SV=1	0.999439	6.56e-5	32.8533	7.47e-10	103.34	S	RYDGMVGFSADETWDSAIDTWSPSEWQMAYE	SADET(0.001)WDS(0.999)AIDTW	2	2465	1100	347	347	1452;7316;7317	1654;8413;8414	21031	Heterogeneous nuclear ribonucleoprotein K	HNRNPK	P61978	SADETWDSAIDTWSP-p	1	-2.92987	-2.81551	-3.21769	-3.32915	-2.97544	-3.08005	-3.12571	-2.64602	0.8585442482649321	-0.0435846	0.7950832955682612
O95359	2367	O95359	O95359	Transforming acidic coiled-coil-containing protein 2	TACC2	sp|O95359|TACC2_HUMAN Transforming acidic coiled-coil-containing protein 2 OS=Homo sapiens OX=9606 GN=TACC2 PE=1 SV=3	0.721033	0.054198	7.48195	0.00991103	58.09	Y	STSKMQESPKLPQQSYNFDPDTCDESVDPFK	S(0.033)S(0.033)T(0.031)S(0.031)KMQES(0.022)PKLPQQS(0.129)Y(0.721)	3	10529	371	2367	2367	8748	10095;10096	25487	Transforming acidic coiled-coil-containing protein 2	TACC2	O95359	PKLPQQSYNFDPDTC-p	1	-3.35686	-2.57039	-3.222	-3.13095	-2.87013	-3.12324	-3.06651	-2.81807	0.8586949654544273	0.0479707	0.7954908081104584
Q9BZE0	51	Q9BZE0	Q9BZE0	Zinc finger protein GLIS2	GLIS2	sp|Q9BZE0|GLIS2_HUMAN Zinc finger protein GLIS2 OS=Homo sapiens OX=9606 GN=GLIS2 PE=1 SV=2	0.972411	0.00405172	18.7869	6.22385e-4	45.685	S	LHRELGLVDDSPTPGSPGSPPSGFLLNSKFP	HRELGLVDDS(0.006)PT(0.018)PGS(0.972)PGS(0.97)PPS(0.034)GF	3	6669	2627	51	51	3283	3777	9574	Zinc finger protein GLIS2	GLIS2	Q9BZE0	DDSPTPGSPGSPPSG-p	2	-2.93745	-2.99185	-3.02612	-2.89687	-3.07634	-3.10033	-3.10214	-2.88774	0.8586949654544273	-0.0275445	0.7957479650191724
Q9BZE0	54	Q9BZE0	Q9BZE0	Zinc finger protein GLIS2	GLIS2	sp|Q9BZE0|GLIS2_HUMAN Zinc finger protein GLIS2 OS=Homo sapiens OX=9606 GN=GLIS2 PE=1 SV=2	0.970248	0.00448526	16.1531	6.22385e-4	45.685	S	ELGLVDDSPTPGSPGSPPSGFLLNSKFPEKV	HRELGLVDDS(0.006)PT(0.018)PGS(0.972)PGS(0.97)PPS(0.034)GF	3	6670	2627	54	54	3283	3777	9574	Zinc finger protein GLIS2	GLIS2	Q9BZE0	PTPGSPGSPPSGFLL-p	2	-2.93745	-2.99185	-3.02612	-2.89687	-3.07634	-3.10033	-3.10214	-2.88774	0.8586949654544273	-0.0275445	0.7957479650191724
Q6UX07	327	Q6UX07	Q6UX07	Dehydrogenase/reductase SDR family member 13	DHRS13	sp|Q6UX07|DHR13_HUMAN Dehydrogenase/reductase SDR family member 13 OS=Homo sapiens OX=9606 GN=DHRS13 PE=2 SV=1	0.999962	3.41e-6	41.287	0.00302852	52.155	S	GLGPGEDAEPDEDPQSEDSEAPSSLSTPHPE	AGLGPGEDAEPDEDPQS(1)EDS(1)EAPS(0.518)S(0.482)L	4	4490	1835	327	327	282	318	762	Dehydrogenase/reductase SDR family member 13	DHRS13	Q6UX07	EPDEDPQSEDSEAPS-p	3	-2.82014	-2.51489	-3.80825	-2.92268	-3.97945	-2.71963	-2.3803	-3.77802	0.8586949654544273	-0.108254	0.795993
Q6UX07	330	Q6UX07	Q6UX07	Dehydrogenase/reductase SDR family member 13	DHRS13	sp|Q6UX07|DHR13_HUMAN Dehydrogenase/reductase SDR family member 13 OS=Homo sapiens OX=9606 GN=DHRS13 PE=2 SV=1	0.999779	2.36e-5	33.687	0.00302852	52.155	S	PGEDAEPDEDPQSEDSEAPSSLSTPHPEEPT	AGLGPGEDAEPDEDPQS(1)EDS(1)EAPS(0.518)S(0.482)L	4	4491	1835	330	330	282	318	762	Dehydrogenase/reductase SDR family member 13	DHRS13	Q6UX07	EDPQSEDSEAPSSLS-p	3	-2.82014	-2.51489	-3.80825	-2.92268	-3.97945	-2.71963	-2.3803	-3.77802	0.8586949654544273	-0.108254	0.795993
Q6UX07	334	Q6UX07	Q6UX07	Dehydrogenase/reductase SDR family member 13	DHRS13	sp|Q6UX07|DHR13_HUMAN Dehydrogenase/reductase SDR family member 13 OS=Homo sapiens OX=9606 GN=DHRS13 PE=2 SV=1	0.517786	0.110031	0.30692	0.00302852	52.155	S	AEPDEDPQSEDSEAPSSLSTPHPEEPTVSQP	AGLGPGEDAEPDEDPQS(1)EDS(1)EAPS(0.518)S(0.482)L	4	4492	1835	334	334	282	318	762	Dehydrogenase/reductase SDR family member 13	DHRS13	Q6UX07	SEDSEAPSSLSTPHP-p	3	-2.82014	-2.51489	-3.80825	-2.92268	-3.97945	-2.71963	-2.3803	-3.77802	0.8586949654544273	-0.108254	0.795993
Q7Z6Z7	3127	Q7Z6Z7	Q7Z6Z7	E3 ubiquitin-protein ligase HUWE1	HUWE1	sp|Q7Z6Z7|HUWE1_HUMAN E3 ubiquitin-protein ligase HUWE1 OS=Homo sapiens OX=9606 GN=HUWE1 PE=1 SV=3	0.9975	3.11118e-4	26.0149	1.68e-8	120.9	S	LFGHSSTSALSAILRSPAFTSRLSGNRGVQY	S(0.002)AILRS(0.997)PAFTSRL	3	4775	1925	3127	3127	7338	8439	21096;21097;21098	E3 ubiquitin-protein ligase HUWE1	HUWE1	Q7Z6Z7	ALSAILRSPAFTSRL-p	1	-3.3162	-2.75533	-3.02646	-2.86472	-3.0971	-2.86552	-3.08626	-3.06297	0.8586949654544273	0.0373432	0.7961029663652874
Q14160	1348	Q14160	Q14160	Protein scribble homolog	SCRIB	sp|Q14160|SCRIB_HUMAN Protein scribble homolog OS=Homo sapiens OX=9606 GN=SCRIB PE=1 SV=5	1	8.45e-16	135.611	1.84e-44	148.95	S	PEDAPAQPPTPGPAASPEQLSFRERQKYFEL	AAVPTSHPPEDAPAQPPT(1)PGPAAS(1)PEQL	3	3323	1443	1348	1348	118	135;136	325;326;327;329;330;331;332	Protein scribble homolog	SCRIB	Q14160	PTPGPAASPEQLSFR-p	2	-2.85104	-3.22034	-2.88619	-2.9071	-3.0275	-3.31171	-3.0379	-2.83214	0.8586949654544273	-0.0374136	0.7963158219627952
Q14160	1342	Q14160	Q14160	Protein scribble homolog	SCRIB	sp|Q14160|SCRIB_HUMAN Protein scribble homolog OS=Homo sapiens OX=9606 GN=SCRIB PE=1 SV=5	1	1.95e-11	93.6539	1.84e-44	148.95	T	VPTSHPPEDAPAQPPTPGPAASPEQLSFRER	AAVPTSHPPEDAPAQPPT(1)PGPAAS(1)PEQL	3	9375	1443	1342	1342	118	135;136	325;326;327;328;333	Protein scribble homolog	SCRIB	Q14160	DAPAQPPTPGPAASP-p	2	-2.85104	-3.22034	-2.88619	-2.9071	-3.0275	-3.31171	-3.0379	-2.83214	0.8586949654544273	-0.0374136	0.7963158219627952
Q9P0L2	219	Q9P0L2	Q9P0L2	Serine/threonine-protein kinase MARK1	MARK1	sp|Q9P0L2|MARK1_HUMAN Serine/threonine-protein kinase MARK1 OS=Homo sapiens OX=9606 GN=MARK1 PE=1 SV=2	0.94626999999999994	0.00828473	12.9804	1.03e-7	97.734	S	SNEFTVGNKLDTFCGSPPYAAPELFQGKKYD	TVGNKLDT(0.048)FCGS(0.946)PPY(0.006)	2	7449	2939	219	219	9684	11169	28136	Serine/threonine-protein kinase MARK1	MARK1	Q9P0L2	KLDTFCGSPPYAAPE-p	1	-3.07916	-2.98331	-3.04211	-2.74555	-2.97233	-3.09278	-2.80895	-3.36036	0.8586949654544273	0.0388656	0.7964233132846197
Q96KV7	81	Q96KV7	Q96KV7	WD repeat-containing protein 90	WDR90	sp|Q96KV7|WDR90_HUMAN WD repeat-containing protein 90 OS=Homo sapiens OX=9606 GN=WDR90 PE=1 SV=2	1	0	44.969	0.00557476	44.969	S	GLTGRYLYVLFRPLPSKHFVIHLDVSSKDNQ	PS(1)KHFVIHLDVS(1)S(1)KDNQVIRVS(1)F	4	6150	2413	81	81	5649	6476	16122;16123	WD repeat-containing protein 90	WDR90	Q96KV7	VLFRPLPSKHFVIHL-p	3	-3.08078	-3.09726	-2.95666	-3.10624	-2.69692	-3.48237	-2.85336	-2.85781	0.8586949654544273	0.0455578	0.7965651823353486
Q96KV7	91	Q96KV7	Q96KV7	WD repeat-containing protein 90	WDR90	sp|Q96KV7|WDR90_HUMAN WD repeat-containing protein 90 OS=Homo sapiens OX=9606 GN=WDR90 PE=1 SV=2	1	0	44.969	0.00557476	44.969	S	FRPLPSKHFVIHLDVSSKDNQVIRVSFSNLF	PS(1)KHFVIHLDVS(1)S(1)KDNQVIRVS(1)F	4	6151	2413	91	91	5649	6476	16122;16123	WD repeat-containing protein 90	WDR90	Q96KV7	FVIHLDVSSKDNQVI-p	3	-3.08078	-3.09726	-2.95666	-3.10624	-2.69692	-3.48237	-2.85336	-2.85781	0.8586949654544273	0.0455578	0.7965651823353486
Q96KV7	92	Q96KV7	Q96KV7	WD repeat-containing protein 90	WDR90	sp|Q96KV7|WDR90_HUMAN WD repeat-containing protein 90 OS=Homo sapiens OX=9606 GN=WDR90 PE=1 SV=2	1	0	44.969	0.00557476	44.969	S	RPLPSKHFVIHLDVSSKDNQVIRVSFSNLFK	PS(1)KHFVIHLDVS(1)S(1)KDNQVIRVS(1)F	4	6152	2413	92	92	5649	6476	16122;16123	WD repeat-containing protein 90	WDR90	Q96KV7	VIHLDVSSKDNQVIR-p	3	-3.08078	-3.09726	-2.95666	-3.10624	-2.69692	-3.48237	-2.85336	-2.85781	0.8586949654544273	0.0455578	0.7965651823353486
Q96KV7	101	Q96KV7	Q96KV7	WD repeat-containing protein 90	WDR90	sp|Q96KV7|WDR90_HUMAN WD repeat-containing protein 90 OS=Homo sapiens OX=9606 GN=WDR90 PE=1 SV=2	1	0	44.969	0.00557476	44.969	S	IHLDVSSKDNQVIRVSFSNLFKEFKSTATWL	PS(1)KHFVIHLDVS(1)S(1)KDNQVIRVS(1)F	4	6153	2413	101	101	5649	6476	16122;16123	WD repeat-containing protein 90	WDR90	Q96KV7	DNQVIRVSFSNLFKE-p	3	-3.08078	-3.09726	-2.95666	-3.10624	-2.69692	-3.48237	-2.85336	-2.85781	0.8586949654544273	0.0455578	0.7965651823353486
Q8N2M8	547	Q8N2M8	Q8N2M8	CLK4-associating serine/arginine rich protein	CLASRP	sp|Q8N2M8|CLASR_HUMAN CLK4-associating serine/arginine rich protein OS=Homo sapiens OX=9606 GN=CLASRP PE=1 SV=4	0.999994	4.3e-7	51.9707	2.97e-12	118.91	S	PSPSPAREKLTRPAASPAVGEKLKKTEPAAG	TRPAAS(1)PAVGEKL	3	5142	2059	547	547	9469	10919	27507;27508;27509;27510	CLK4-associating serine/arginine rich protein	CLASRP	Q8N2M8	KLTRPAASPAVGEKL-p	1	-3.10771	-3.08166	-2.91421	-3.27519	-3.19189	-2.77231	-2.97155	-2.76976	0.8597547394142697	0.0383803	0.7976442753230424
Q9BQ04	88	Q9BQ04	Q9BQ04	RNA-binding protein 4B	RBM4B	sp|Q9BQ04|RBM4B_HUMAN RNA-binding protein 4B OS=Homo sapiens OX=9606 GN=RBM4B PE=1 SV=1	0.678287	0.0611753	4.68009	0.0470158	45.257	T	KSKASTKLHVGNISPTCTNQELRAKFEEYGP	HVGNIS(0.231)PT(0.678)CT(0.091)NQEL	2	10038	2541	88	88	3371	3885	9849	RNA-binding protein 4B	RBM4B	Q9BQ04	HVGNISPTCTNQELR-p	1	-3.20135	-3.11872	-2.7863	-2.98969	-3.23133	-3.12467	-2.92332	-2.71455	0.8611634485480005	0.038746	0.799047
Q13042	589	Q13042	Q13042	Cell division cycle protein 16 homolog	CDC16	sp|Q13042|CDC16_HUMAN Cell division cycle protein 16 homolog OS=Homo sapiens OX=9606 GN=CDC16 PE=1 SV=2	0.745163	0.0491548	7.59492	3.23e-6	87.062	T	TAEETGLTPLETSRKTPDSRPSLEETFEIEM	ET(0.13)S(0.109)RKT(0.745)PDS(0.015)RPS(0.001)LEETF	4	9295	1344	589	589	2057	2338	5887	Cell division cycle protein 16 homolog	CDC16	Q13042	PLETSRKTPDSRPSL-p	1	-3.02477	-3.02592	-2.99916	-3.00221	-3.06228	-2.92798	-2.90106	-3.06513	0.8612546623588518	0.0248877	0.7992281709317126
Q9UPT8	1275	Q9UPT8	Q9UPT8	Zinc finger CCCH domain-containing protein 4	ZC3H4	sp|Q9UPT8|ZC3H4_HUMAN Zinc finger CCCH domain-containing protein 4 OS=Homo sapiens OX=9606 GN=ZC3H4 PE=1 SV=3	1	2.41e-11	91.7336	3.679999999999999e-104	184.55	S	KQTPKTGSGSPFAGNSPAREGEQDAASLKDV	GT(0.003)VKQT(0.003)PKT(0.046)GS(0.186)GS(0.762)PFAGNS(1)PAREGEQDAASL	4	7938	3138	1275	1275	287;288;3030	323;324;3484	770;771;772;773;775;776;777;778;779;780;781;8777;8778;8779;8780	Zinc finger CCCH domain-containing protein 4	ZC3H4	Q9UPT8	GSPFAGNSPAREGEQ-p	1	-3.01338	-2.87225	-3.07084	-2.91735	-3.09889	-2.99758	-3.0298	-3.01361	0.8614505808396549	-0.0259562	0.7995061665854412
Q04637	1134	Q04637	Q04637	Eukaryotic translation initiation factor 4 gamma 1	EIF4G1	sp|Q04637|IF4G1_HUMAN Eukaryotic translation initiation factor 4 gamma 1 OS=Homo sapiens OX=9606 GN=EIF4G1 PE=1 SV=4	0.537936	0.101174	1.26495	2.58e-12	86.449	S	TLNRFSALQQAVPTESTDNRRVVQRSSLSRE	SALQQAVPT(0.052)ES(0.538)T(0.402)DNRRVVQRS(0.004)S(0.004)L	4	2745	1257	1134	1134	5926;7350	6809;8454	21141	Eukaryotic translation initiation factor 4 gamma 1	EIF4G1	Q04637	QQAVPTESTDNRRVV-p	1	-3.04404	-2.85304	-3.06054	-2.78342	-2.93304	-3.01502	-3.12317	-3.24019	0.8614921843997965	-0.0330991	0.7997741093203449
P51948	279	P51948	P51948	CDK-activating kinase assembly factor MAT1	MNAT1	sp|P51948|MAT1_HUMAN CDK-activating kinase assembly factor MAT1 OS=Homo sapiens OX=9606 GN=MNAT1 PE=1 SV=1	0.868745	0.021974	8.20776	4.41287e-4	62.203	S	EMLGRLGYLNHVRAASPQDLAGGYTSSLACH	LNHVRAAS(0.869)PQDLAGGY(0.131)	3	2303	988	279	279	4886	5593	14048	CDK-activating kinase assembly factor MAT1	MNAT1	P51948	LNHVRAASPQDLAGG-p	1	-2.94621	-3.2042	-2.93534	-3.05722	-3.15693	-2.70359	-3.00933	-3.04622	0.8614921843997965	0.0339258	0.7998757394671684
Q8IY17	420	Q8IY17	Q8IY17	Patatin-like phospholipase domain-containing protein 6	PNPLA6	sp|Q8IY17|PLPL6_HUMAN Patatin-like phospholipase domain-containing protein 6 OS=Homo sapiens OX=9606 GN=PNPLA6 PE=1 SV=3	0.660576	0.0651423	5.62389	0.0408845	43.813	S	TSLETPSAPLLSRCVSMPGDISGLQGGPRSD	LS(0.181)RCVS(0.661)MPGDIS(0.158)GL	2	5042	2024	420	420	5012	5731	14382	Patatin-like phospholipase domain-containing protein 6	PNPLA6	Q8IY17	PLLSRCVSMPGDISG-p	1	-3.07785	-3.05576	-2.95235	-3.08891	-3.10425	-2.94881	-3.15986	-2.67218	0.8614921843997965	0.033852	0.8000091140894872
P14373	508	P14373	P14373	Zinc finger protein RFP	TRIM27	sp|P14373|TRI27_HUMAN Zinc finger protein RFP OS=Homo sapiens OX=9606 GN=TRIM27 PE=1 SV=1	0.998625	1.68394e-4	26.0196	5.10461e-4	76.378	S	SGIDGFSGHVGNHGHSMETSP__________	SGHVGNHGHS(0.999)MET(0.548)S(0.453)P	3	1323	572	508	508	7624	8768;8769;8770	21971	Zinc finger protein RFP	TRIM27	P14373	HVGNHGHSMETSP__-p	2	-2.82289	-2.88342	-3.27966	-2.80615	-3.21235	-2.58195	-3.04927	-3.61718	0.8614921843997965	-0.0580585	0.8000257366740852
P14373	511	P14373	P14373	Zinc finger protein RFP	TRIM27	sp|P14373|TRI27_HUMAN Zinc finger protein RFP OS=Homo sapiens OX=9606 GN=TRIM27 PE=1 SV=1	0.54823	0.0967617	0.829619	9.42e-8	92.935	T	DGFSGHVGNHGHSMETSP_____________	SGHVGNHGHS(0.999)MET(0.548)S(0.453)P	3	8795	572	511	511	7624	8768;8769;8770	21971	Zinc finger protein RFP	TRIM27	P14373	NHGHSMETSP_____-p	2	-2.82289	-2.88342	-3.27966	-2.80615	-3.21235	-2.58195	-3.04927	-3.61718	0.8614921843997965	-0.0580585	0.8000257366740852
Q6PJI9	513	Q6PJI9	Q6PJI9	GATOR2 complex protein WDR59	WDR59	sp|Q6PJI9|WDR59_HUMAN GATOR complex protein WDR59 OS=Homo sapiens OX=9606 GN=WDR59 PE=1 SV=2	0.970787	0.00438692	16.0066	0.0170484	51.013	T	EDSASSNPFALPNSVTPPLPTFARVTTAYGS	ALPNS(0.024)VT(0.971)PPLPT(0.005)F	2	9622	1817	513	513	486	554	1358	GATOR complex protein WDR59	WDR59	Q6PJI9	FALPNSVTPPLPTFA-p	1	-3.19418	-2.87239	-2.99531	-2.97921	-3.10769	-2.96899	-2.96566	-2.94093	0.8615437056986364	0.0281272	0.8001697793659286
Q13506	407	Q13506	Q13506	NGFI-A-binding protein 1	NAB1	sp|Q13506|NAB1_HUMAN NGFI-A-binding protein 1 OS=Homo sapiens OX=9606 GN=NAB1 PE=1 SV=2	0.9968	4.09215e-4	25.4609	2.5e-206	236.08	S	RRLSAGLYRQSSEEHSPNGLTSDNSDGQGER	RQS(0.427)S(0.574)EEHS(0.997)PNGLT(0.001)SDNSDGQGERPL	3	3194	1398	407	407	6857	7851;7852	19523;19526;19529;19530;19531;19532	NGFI-A-binding protein 1	NAB1	Q13506	RQSSEEHSPNGLTSD-p	1	-3.44464	-2.64846	-3.06118	-2.87527	-3.19657	-2.70825	-3.09491	-3.1401	0.8623333226446169	0.0484053	0.8009994317865753
Q92667	503	Q92667	Q92667	A-kinase anchor protein 1, mitochondrial	AKAP1	sp|Q92667|AKAP1_HUMAN A-kinase anchor protein 1, mitochondrial OS=Homo sapiens OX=9606 GN=AKAP1 PE=1 SV=1	0.999411	6.91e-5	32.4122	0.00812921	65.5	S	VTCMSDSSQSVPLVASPGHCSDSFSTSGLED	VAS(0.999)PGHCS(0.001)DSF	2	5730	2268	503	503	9760	11252	28322	A-kinase anchor protein 1, mitochondrial	AKAP1	Q92667	QSVPLVASPGHCSDS-p	1	-3.36258	-2.69266	-3.06449	-3.09471	-2.89482	-2.84221	-2.93902	-3.22149	0.8631676663911674	0.0414599	0.8018708111181903
Q9P1Y6	917	Q9P1Y6	Q9P1Y6	PHD and RING finger domain-containing protein 1	PHRF1	sp|Q9P1Y6|PHRF1_HUMAN PHD and RING finger domain-containing protein 1 OS=Homo sapiens OX=9606 GN=PHRF1 PE=1 SV=3	0.823491	0.0328056	6.85162	2.89e-41	132.33	T	MSKLRGAVAAEGASDTEREEPTESQGLAARL	SKLRGAVAAEGAS(0.17)DT(0.823)EREEPT(0.003)ES(0.003)QGL	4	10237	2948	917	917	6413;7882	7354;9063	18316;22699	PHD and RING finger domain-containing protein 1	PHRF1	Q9P1Y6	AAEGASDTEREEPTE-p	1	-2.96484	-2.98659	-3.00563	-3.04484	-3.12857	-2.85233	-3.00034	-3.03178	0.8632016672095051	-0.0258848	0.8020022761024038
A1KXE4	166	A1KXE4	A1KXE4	Myelin-associated neurite-outgrowth inhibitor	FAM168B	sp|A1KXE4|F168B_HUMAN Myelin-associated neurite-outgrowth inhibitor OS=Homo sapiens OX=9606 GN=FAM168B PE=1 SV=1	0.954847	0.00688127	16.2628	3.9e-35	141.07	S	GTTMAMSAGTLLTAHSPTPVAPHPVTVPTYR	T(0.023)AHS(0.955)PT(0.023)PVAPHPVTVPTY	3	17	7	166	166	5023;9030	5743;10421	14414;26366;26367;26368;26370	Myelin-associated neurite-outgrowth inhibitor	FAM168B	A1KXE4	GTLLTAHSPTPVAPH-p	1	-3.08019	-3.05315	-2.96292	-2.99248	-3.24816	-2.67754	-3.16824	-2.8935	0.8632016672095051	0.0361044	0.8022284640551051
Q9NQS7	143	Q9NQS7	Q9NQS7	Inner centromere protein	INCENP	sp|Q9NQS7|INCE_HUMAN Inner centromere protein OS=Homo sapiens OX=9606 GN=INCENP PE=1 SV=3	0.858948	0.0241107	10.0199	1.2000000000000002e-21	135.58	S	AAAAAAATMALAAPSSPTPESPTMLTKKPED	ALAAPS(0.007)S(0.859)PT(0.134)PES(0.865)PT(0.135)ML	2	7183	2831	143	143	450	513;514	1260	Inner centromere protein	INCENP	Q9NQS7	MALAAPSSPTPESPT-p	2	-3.17499	-2.87977	-3.01612	-3.03559	-2.87761	-3.14459	-3.06187	-2.84736	0.8632016672095051	0.0302237	0.8022879274064226
Q9NQS7	148	Q9NQS7	Q9NQS7	Inner centromere protein	INCENP	sp|Q9NQS7|INCE_HUMAN Inner centromere protein OS=Homo sapiens OX=9606 GN=INCENP PE=1 SV=3	0.865307	0.0226812	10.0199	1.2000000000000002e-21	135.58	S	AATMALAAPSSPTPESPTMLTKKPEDNHTQC	ALAAPS(0.007)S(0.859)PT(0.134)PES(0.865)PT(0.135)ML	2	7184	2831	148	148	450	513;514	1260	Inner centromere protein	INCENP	Q9NQS7	PSSPTPESPTMLTKK-p	2	-3.17499	-2.87977	-3.01612	-3.03559	-2.87761	-3.14459	-3.06187	-2.84736	0.8632016672095051	0.0302237	0.8022879274064226
Q8TAP9	133	Q8TAP9	Q8TAP9	M-phase-specific PLK1-interacting protein	MPLKIP	sp|Q8TAP9|MPLKI_HUMAN M-phase-specific PLK1-interacting protein OS=Homo sapiens OX=9606 GN=MPLKIP PE=1 SV=1	0.723519	0.0536638	4.22173	0.00929636	40.097	S	TSTPFGSGRVREKRMSNELENYFKPSMLEDP	GS(0.274)GRVREKRMS(0.724)NELENY(0.003)	4	5381	2149	133	133	2926	3359	8436	M-phase-specific PLK1-interacting protein	MPLKIP	Q8TAP9	RVREKRMSNELENYF-p	1	-3.34423	-2.63059	-2.99274	-3.06978	-3.29039	-2.87054	-2.87604	-3.0569	0.8633178474090958	-0.0435439	0.8024923045646184
Q9BYW2	1872	Q9BYW2	Q9BYW2	Histone-lysine N-methyltransferase SETD2	SETD2	sp|Q9BYW2|SETD2_HUMAN Histone-lysine N-methyltransferase SETD2 OS=Homo sapiens OX=9606 GN=SETD2 PE=1 SV=3	0.922003	0.0122707	10.7412	9.76509e-4	62.287	T	TPDPSTKLSTEADTDTPKKLMFRRLKIISEN	STEADT(0.078)DT(0.922)PKKL	3	10067	2622	1872	1872	8779	10131	25575	Histone-lysine N-methyltransferase SETD2	SETD2	Q9BYW2	STEADTDTPKKLMFR-p	1	-3.47689	-2.71686	-2.78618	-3.4578	-3.16999	-2.92212	-2.90125	-2.78385	0.8635579573932798	-0.0536901	0.8028119197472585
Q5SYE7	388	Q5SYE7	Q5SYE7	NHS-like protein 1	NHSL1	sp|Q5SYE7|NHSL1_HUMAN NHS-like protein 1 OS=Homo sapiens OX=9606 GN=NHSL1 PE=1 SV=2	1	0	45.9081	0.017924	45.908	S	HLGGASGTGTLLRPKSQELRHFESENIMSPA	LRPKS(1)QEL	3	4024	1702	388	388	4959	5674	14251	NHS-like protein 1	NHSL1	Q5SYE7	GTLLRPKSQELRHFE-p	1	-2.85741	-3.34514	-2.91131	-3.10061	-3.01261	-2.69186	-3.21903	-2.96538	0.8636848388338414	0.0400529	0.8030263123011834
P48681	1197	P48681	P48681	Nestin	NES	sp|P48681|NEST_HUMAN Nestin OS=Homo sapiens OX=9606 GN=NES PE=1 SV=2	0.986931	0.00178294	18.9959	6.8e-13	121.36	S	GAEEAFPAETLGHTGSDAPSPWPLGSEEAEE	GHT(0.012)GS(0.987)DAPS(0.001)PWPL	2	2079	908	1197	1197	2504;2505	2856;2857;2858	7222;7224;7226;7229	Nestin	NES	P48681	ETLGHTGSDAPSPWP-p	1	-3.03025	-2.8489	-3.07827	-2.92024	-3.11132	-2.98204	-3.0712	-2.97683	0.8639644627277565	-0.0265155	0.8034096627739643
Q9UHB6	581	Q9UHB6	Q9UHB6	LIM domain and actin-binding protein 1	LIMA1	sp|Q9UHB6|LIMA1_HUMAN LIM domain and actin-binding protein 1 OS=Homo sapiens OX=9606 GN=LIMA1 PE=1 SV=1	0.81304	0.0348409	6.92547	4.25e-5	98.281	S	EVPEDVDLDLKKLRRSSSLKERSRPFTVAAS	RRS(0.813)S(0.165)S(0.022)LKERSRPF	5	7647	3019	581	581	7000	8027	20021	LIM domain and actin-binding protein 1	LIMA1	Q9UHB6	DLKKLRRSSSLKERS-p	1	-3.33871	-2.96458	-2.9564	-3.36817	-3.64952	-2.41899	-2.86994	-2.79683	0.8639644627277565	0.0658744	0.8034792329231224
Q13433	583	Q13433	Q13433	Zinc transporter ZIP6	SLC39A6	sp|Q13433|S39A6_HUMAN Zinc transporter ZIP6 OS=Homo sapiens OX=9606 GN=SLC39A6 PE=1 SV=3	0.999747	2.73e-5	35.9742	5.57515e-4	71.685	S	HHHQNHHPHSHSQRYSREELKDAGVATLAWM	S(1)REELKDAGVATL	3	3153	1386	583	583	8352	9615	24196;24197	Zinc transporter ZIP6	SLC39A6	Q13433	HSHSQRYSREELKDA-p	1	-3.0365	-2.92999	-2.99121	-3.11479	-3.11395	-3.03566	-2.99338	-2.80921	0.8642979574641209	-0.0274975	0.8038858849571379
Q9HCD6	1560	Q9HCD6	Q9HCD6	Protein TANC2	TANC2	sp|Q9HCD6|TANC2_HUMAN Protein TANC2 OS=Homo sapiens OX=9606 GN=TANC2 PE=1 SV=3	0.971942	0.00414016	16.366	3.40801e-4	97.86	S	SPPAESMSVYRSQSGSPVRYQQETSVSQLPG	RS(0.006)QS(0.022)GS(0.972)PVRY	3	7095	2791	1560	1560	7107	8161	20342;20345	Protein TANC2	TANC2	Q9HCD6	VYRSQSGSPVRYQQE-p	1	-3.24379	-2.95701	-3.02256	-3.37011	-3.50589	-2.45532	-3.05629	-2.68691	0.8643017922090718	0.059546	0.8039859570001984
Q9NRG9	541	Q9NRG9	Q9NRG9	Aladin	AAAS	sp|Q9NRG9|AAAS_HUMAN Aladin OS=Homo sapiens OX=9606 GN=AAAS PE=1 SV=1	0.998506	1.80148e-4	28.2498	2.59e-43	156.39	S	APWDPLPGPPPVLPHSPHSHL__________	DPLPGPPPVLPHS(0.999)PHS(0.001)HL	3	7221	2845	541	541	1369	1559	3882;3883;3884;3885	Aladin	AAAS	Q9NRG9	PPPVLPHSPHSHL__-p	1	-3.08675	-3.00911	-2.95561	-2.97638	-2.88796	-3.04533	-2.95939	-3.09153	0.8643153457581042	0.025034	0.8040950715561104
Q8IZD4	147	Q8IZD4	Q8IZD4	mRNA-decapping enzyme 1B	DCP1B	sp|Q8IZD4|DCP1B_HUMAN mRNA-decapping enzyme 1B OS=Homo sapiens OX=9606 GN=DCP1B PE=1 SV=2	0.997744	2.79987e-4	26.4574	0.00617387	42.633	S	QYEQLKAHQGTGAGISPVILNSGEGKEVDIL	KAHQGT(0.002)GAGIS(0.998)PVIL	3	5087	2040	147	147	3807	4381	10987;10988	mRNA-decapping enzyme 1B	DCP1B	Q8IZD4	QGTGAGISPVILNSG-p	1	-2.99366	-3.0963	-2.86772	-3.00804	-2.99595	-2.98379	-3.05399	-3.01112	0.8643497258450055	-0.0246835	0.8042370103632057
Q96S66	532	Q96S66	Q96S66	Chloride channel CLIC-like protein 1	CLCC1	sp|Q96S66|CLCC1_HUMAN Chloride channel CLIC-like protein 1 OS=Homo sapiens OX=9606 GN=CLCC1 PE=1 SV=1	0.989497	0.00141206	20.066	8.77e-5	57.922	S	LKSEAAGSPDQGSTYSPARGVAGPRGQDPVS	S(0.989)PARGVAGPRGQDPVS(0.01)S(0.001)PCG	3	6322	2469	532	532	8156	9380	23503	Chloride channel CLIC-like protein 1	CLCC1	Q96S66	PDQGSTYSPARGVAG-p	1	-3.31554	-3.11615	-2.54181	-2.97337	-2.92553	-2.9357	-3.00754	-3.34371	0.8643497258450055	-0.0460047	0.8043200776230768
O00267	921	O00267	O00267	Transcription elongation factor SPT5	SUPT5H	sp|O00267|SPT5H_HUMAN Transcription elongation factor SPT5 OS=Homo sapiens OX=9606 GN=SUPT5H PE=1 SV=1	0.573052	0.0868303	1.27818	0.00180157	63.48	Y	PSPQSYHQVAPSPAGYQNTHSPASYHPTPSP	HQVAPS(0.427)PAGY(0.573)	2	10485	55	921	921	3275	3768	9549	Transcription elongation factor SPT5	SUPT5H	O00267	VAPSPAGYQNTHSPA-p	1	-2.85636	-2.95856	-3.27632	-2.99526	-3.2521	-2.95411	-2.80694	-2.96859	0.8643522538323343	0.0350153	0.804501
Q00059	200	Q00059	Q00059	Transcription factor A, mitochondrial	TFAM	sp|Q00059|TFAM_HUMAN Transcription factor A, mitochondrial OS=Homo sapiens OX=9606 GN=TFAM PE=1 SV=1	0.985753	0.00199407	21.4106	3.94119e-4	85.45	Y	VKENWKNLSDSEKELYIQHAKEDETRYHNEM	KNLS(0.007)DS(0.007)EKELY(0.986)	3	10657	1205	200	200	4267	4894	12323	Transcription factor A, mitochondrial	TFAM	Q00059	SDSEKELYIQHAKED-p	1	-3.09583	-2.98221	-2.87999	-3.20058	-3.05856	-3.04344	-2.94292	-2.83136	0.8643522538323343	-0.0293649	0.8045154519815028
Q86X95	202	Q86X95	Q86X95	Corepressor interacting with RBPJ 1	CIR1	sp|Q86X95|CIR1_HUMAN Corepressor interacting with RBPJ 1 OS=Homo sapiens OX=9606 GN=CIR1 PE=1 SV=1	1	0	111.63	5.689999999999999e-55	155.87	S	GRNLTANDPSQEYVASEGEEDPEVEFLKSLT	VAS(1)EGEEDPEVEFL	2	4915	1972	202	202	9039;9758	10430;11250	26390;26391;26392;28310;28311;28312;28313;28314	Corepressor interacting with RBPJ 1	CIR1	Q86X95	PSQEYVASEGEEDPE-p	1	-3.00025	-2.92202	-3.03573	-2.84156	-3.0126	-3.20514	-3.11702	-2.89947	0.864522	-0.0291595	0.8047998610171792
Q99569	512	Q99569	Q99569	Plakophilin-4	PKP4	sp|Q99569|PKP4_HUMAN Plakophilin-4 OS=Homo sapiens OX=9606 GN=PKP4 PE=1 SV=2	0.634057	0.0707975	4.80468	1.54483e-4	44.6	S	LQHAVPADDGTTRSPSIDSIQKDPREFAWRD	NRLQHAVPADDGT(0.185)T(0.185)RS(0.362)PS(0.634)IDS(0.634)IQKDPREF	5	6413	2507	512	512	5482	6290;6291	15670	Plakophilin-4	PKP4	Q99569	DGTTRSPSIDSIQKD-p	2	-2.99167	-3.13424	-3.03911	-2.58507	-2.81777	-3.58613	-3.01882	-3.01631	0.864522	0.0501869	0.8049630823818424
Q99569	515	Q99569	Q99569	Plakophilin-4	PKP4	sp|Q99569|PKP4_HUMAN Plakophilin-4 OS=Homo sapiens OX=9606 GN=PKP4 PE=1 SV=2	0.634057	0.0707562	4.80468	1.54483e-4	44.6	S	AVPADDGTTRSPSIDSIQKDPREFAWRDPEL	NRLQHAVPADDGT(0.185)T(0.185)RS(0.362)PS(0.634)IDS(0.634)IQKDPREF	5	6414	2507	515	515	5482	6290;6291	15670	Plakophilin-4	PKP4	Q99569	TRSPSIDSIQKDPRE-p	2	-2.99167	-3.13424	-3.03911	-2.58507	-2.81777	-3.58613	-3.01882	-3.01631	0.864522	0.0501869	0.8049630823818424
Q04637	1145	Q04637	Q04637	Eukaryotic translation initiation factor 4 gamma 1	EIF4G1	sp|Q04637|IF4G1_HUMAN Eukaryotic translation initiation factor 4 gamma 1 OS=Homo sapiens OX=9606 GN=EIF4G1 PE=1 SV=4	0.841507	0.0281961	7.52872	4.14e-15	110.61	S	VPTESTDNRRVVQRSSLSRERGEKAGDRGDR	QQAVPTES(0.002)T(0.008)DNRRVVQRS(0.149)S(0.842)L	4	2747	1257	1145	1145	5926;7350	6809;8454	16953;16954	Eukaryotic translation initiation factor 4 gamma 1	EIF4G1	Q04637	RRVVQRSSLSRERGE-p	1	-2.91721	-3.15465	-2.88591	-2.95309	-3.0647	-3.02867	-2.95971	-3.0552	0.8645385976905402	-0.02635	0.8051661641581112
Q92997	4	Q92997	Q92997	Segment polarity protein dishevelled homolog DVL-3	DVL3	sp|Q92997|DVL3_HUMAN Segment polarity protein dishevelled homolog DVL-3 OS=Homo sapiens OX=9606 GN=DVL3 PE=1 SV=2	0.961889	0.00580941	14.0208	0.0173491	40.727	T	____________MGETKIIYHLDGQETPYLV	GET(0.962)KIIY(0.038)HL	4	9907	2295	4	4	2313	2629	6555	Segment polarity protein dishevelled homolog DVL-3	DVL3	Q92997	____MGETKIIYHLD-p	1	-3.24742	-2.73944	-3.19157	-2.84697	-3.30276	-2.52165	-3.04965	-3.31818	0.8645385976905402	0.0516348	0.8051715546378735
Q14155	676	Q14155	Q14155	Rho guanine nucleotide exchange factor 7	ARHGEF7	sp|Q14155|ARHG7_HUMAN Rho guanine nucleotide exchange factor 7 OS=Homo sapiens OX=9606 GN=ARHGEF7 PE=1 SV=2	0.8516	0.0260497	8.33019	5.44e-5	110.38	S	LRPSAALCYKEDLSKSPKTMKKLLPKRKPER	CYKEDLS(0.023)KS(0.852)PKT(0.125)M	4	3307	1441	676	676	1076;3906	1221;1222;4489	3029;3030;3031;11363	Rho guanine nucleotide exchange factor 7	ARHGEF7	Q14155	YKEDLSKSPKTMKKL-p	1	-3.08229	-3.24564	-2.79975	-3.31216	-2.91267	-3.09189	-3.06093	-2.62334	0.8645727945707397	0.0423628	0.8052999388464839
Q01484	3793	Q01484	Q01484	Ankyrin-2	ANK2	sp|Q01484|ANK2_HUMAN Ankyrin-2 OS=Homo sapiens OX=9606 GN=ANK2 PE=1 SV=4	0.976841	0.00332486	16.7513	6.13e-206	239.21	S	GTETSETQKAMIVPSSPSKTPEEVSTPAEEE	IVPS(0.021)S(0.977)PS(0.002)KTPEEVSTPAEEEKLY	3	2645	1223	3793	3793	3768	4333;4334	10877;10879;10882;10883;10885	Ankyrin-2	ANK2	Q01484	KAMIVPSSPSKTPEE-p	2	-2.86656	-3.22927	-2.88694	-3.41024	-3.06214	-3.33525	-2.89561	-2.52442	0.8646258142912348	-0.0512753	0.805446
P42858	642	P42858	P42858	Huntingtin;Huntingtin, myristoylated N-terminal fragment	HTT	sp|P42858|HD_HUMAN Huntingtin OS=Homo sapiens OX=9606 GN=HTT PE=1 SV=2	0.917372	0.0129826	9.48477	9.87e-6	95.094	S	AHLLKNMSHCRQPSDSSVDKFVLRDEATEPG	S(0.003)HCRQPS(0.808)DS(0.917)S(0.272)VDKF	3	1866	865	642	642	7714	8872;8873	22181;22182;22183;22185	Huntingtin	HTT	P42858	HCRQPSDSSVDKFVL-p	1	-3.29675	-2.37031	-3.33593	-2.84626	-3.05655	-3.10101	-2.87224	-3.42001	0.8648926255013636	-0.0582171	0.8057909856167237
P63010	682	P63010	P63010	AP-2 complex subunit beta	AP2B1	sp|P63010|AP2B1_HUMAN AP-2 complex subunit beta OS=Homo sapiens OX=9606 GN=AP2B1 PE=1 SV=1	0.659646	0.0654556	2.87405	6.94e-98	199.3	T	SFIPSSVPATFAPSPTPAVVSSGLNDLFELS	APS(0.34)PT(0.66)PAVVSSGLNDLF	2	9155	1151	682	682	569	650	1589;1590;1593;1594	AP-2 complex subunit beta	AP2B1	P63010	ATFAPSPTPAVVSSG-p	1	-3.0026	-3.13973	-2.93229	-2.97289	-2.83565	-3.26072	-2.89288	-3.00769	0.8650346557083297	0.030912	0.8060198974861558
P38159;Q96E39	228;228	P38159;Q96E39	P38159	RNA-binding motif protein, X chromosome;RNA-binding motif protein, X chromosome, N-terminally processed;RNA binding motif protein, X-linked-like-1	RBMX;RBMXL1	sp|P38159|RBMX_HUMAN RNA-binding motif protein, X chromosome OS=Homo sapiens OX=9606 GN=RBMX PE=1 SV=3;sp|Q96E39|RMXL1_HUMAN RNA binding motif protein, X-linked-like-1 OS=Homo sapiens OX=9606 GN=RBMXL1 PE=1 SV=1	0.589636	0.0817625	1.6313	4.71e-44	145.52	S	GYSTKDSYSSRDYPSSRDTRDYAPPPRDYTY	SSRDYPS(0.405)S(0.59)RDT(0.005)RDYAPPPRDY	4	1799	824;2349	228;228	228	8658;8659;8803	9983;9986;10157;10158	25158	RNA-binding motif protein, X chromosome	RBMX	P38159	SSRDYPSSRDTRDYA-p	1	-2.98375	-3.05795	-2.91679	-3.0705	-2.90548	-2.82789	-3.06728	-3.20503	0.8651533929926284	-0.0290722	0.8062271346490036
P21127	600	P21127	P21127	Cyclin-dependent kinase 11B	CDK11B	sp|P21127|CD11B_HUMAN Cyclin-dependent kinase 11B OS=Homo sapiens OX=9606 GN=CDK11B PE=1 SV=4	0.969137	0.00469839	15.4072	7.64e-5	84.14	T	REYGSPLKAYTPVVVTLWYRAPELLLGAKEY	KAY(0.003)T(0.028)PVVVT(0.969)L	2	8835	653	600	600	2950;3860;3861	3388;4440;4441	11118;11120	Cyclin-dependent kinase 11B	CDK11B	P21127	AYTPVVVTLWYRAPE-p	1	-3.11172	-2.95571	-2.98625	-3.07193	-3.05862	-2.95039	-3.0199	-2.86128	0.8652841897414336	0.0254703	0.8064456377592392
P55197	790	P55197	P55197	Protein AF-10	MLLT10	sp|P55197|AF10_HUMAN Protein AF-10 OS=Homo sapiens OX=9606 GN=MLLT10 PE=1 SV=2	0.827743	0.0316093	6.87143	4.68e-7	80.702	S	NAQLSVPFPTITANPSPSHQIHTFSAQTAPT	SVPFPTITANPS(0.828)PS(0.17)HQIHT(0.002)F	3	2411	1037	790	790	8931	10313	26082	Protein AF-10	MLLT10	P55197	PTITANPSPSHQIHT-p	1	-3.01881	-2.93014	-3.00936	-3.10637	-3.07464	-2.88906	-3.11724	-2.87643	0.8655869805967987	-0.0266445	0.806824
Q9BQ70	602	Q9BQ70	Q9BQ70	Ribosome quality control complex subunit TCF25	TCF25	sp|Q9BQ70|TCF25_HUMAN Transcription factor 25 OS=Homo sapiens OX=9606 GN=TCF25 PE=1 SV=1	0.997979	2.50014e-4	26.9362	2.17e-13	108.08	S	PPSDTIYSYVRPERLSPISHGNTIALFFRSL	VRPERLS(0.998)PIS(0.002)HGNTIALF	4	6490	2544	602	602	10140	11677	29306	Transcription factor 25	TCF25	Q9BQ70	YVRPERLSPISHGNT-p	1	-3.13555	-2.95415	-2.99248	-3.13706	-3.05804	-2.73362	-3.18003	-2.86677	0.867237	0.0322901	0.8084589420319712
Q13873	863	Q13873	Q13873	Bone morphogenetic protein receptor type-2	BMPR2	sp|Q13873|BMPR2_HUMAN Bone morphogenetic protein receptor type-2 OS=Homo sapiens OX=9606 GN=BMPR2 PE=1 SV=2	0.905085	0.0149619	9.79356	8.27e-14	128.68	S	QNQFIGEDTRLNINSSPDEHEPLLRREQQAG	NINS(0.095)S(0.905)PDEHEPL	2	3259	1423	863	863	3478;5321	4004;6107	15235;15236	Bone morphogenetic protein receptor type-2	BMPR2	Q13873	TRLNINSSPDEHEPL-p	1	-2.79291	-3.04229	-3.29899	-2.68249	-2.77629	-3.07642	-3.18145	-3.29059	0.8674110919877258	0.0432851	0.8087184700868144
Q96RD9	94	REV__Q6ZRS2	REV__Q6ZRS2	Fc receptor-like protein 5	FCRL5	sp|Q96RD9|FCRL5_HUMAN Fc receptor-like protein 5 OS=Homo sapiens OX=9606 GN=FCRL5 PE=1 SV=3	0.643554	0.0683364	2.56592	0.0212498	71.949	S	________________________________________________________________________________________________________________________________________________________________________________________________________________________________________________________________________________________________________________________________________________________________________________________________________________________________________________________________________________________________________________________________________________________________________________________________________________________________________________________________________________________________________________________________________________________________________________________________________________________________________________________________________________________________	S(0.356)S(0.644)PVHL	2	6293	2458	1826	1826	8639	9960	25097;25098;25099	Fc receptor-like protein 5	FCRL5	Q96RD9	_______________-p	1	-3.04877	-2.87782	-3.03579	-3.09918	-2.87882	-2.84113	-2.89536	-3.40251	0.8683415017173133	-0.0359436	0.8096828808442701
Q8ND56	124	Q8ND56	Q8ND56	Protein LSM14 homolog A	LSM14A	sp|Q8ND56|LS14A_HUMAN Protein LSM14 homolog A OS=Homo sapiens OX=9606 GN=LSM14A PE=1 SV=3	0.816859	0.0342418	6.71144	1.68e-9	104.17	S	GSYGPFGRMPTYSQFSPSSLVGQQFGAVGVA	S(0.004)QFS(0.817)PS(0.174)S(0.004)LVGQQF	2	5288	2116	124	124	8242	9476	23720	Protein LSM14 homolog A	LSM14A	Q8ND56	MPTYSQFSPSSLVGQ-p	1	-2.84831	-3.24126	-2.99477	-3.10904	-3.03445	-3.01452	-3.08977	-2.7295	0.8685294699789912	0.0326581	0.8099551287700462
P41236;Q6NXS1	121;121	P41236	P41236	Protein phosphatase inhibitor 2;Protein phosphatase inhibitor 2 family member B	PPP1R2;PPP1R2B	sp|P41236|IPP2_HUMAN Protein phosphatase inhibitor 2 OS=Homo sapiens OX=9606 GN=PPP1R2 PE=1 SV=2;sp|Q6NXS1|IPP2B_HUMAN Protein phosphatase inhibitor 2 family member B OS=Homo sapiens OX=9606 GN=PPP1R2B PE=1 SV=2	0.996902	3.95401e-4	26.2093	3.96e-6	91.967	S	AAEGLEPKYRIQEQESSGEEDSDLSPEEREK	RIQEQES(0.997)S(0.991)GEEDS(0.01)DLS(0.003)PEEREKKRQF	4	1840	853	121	121	6544	7503	18689	Protein phosphatase inhibitor 2	PPP1R2	P41236	YRIQEQESSGEEDSD-p	2	-2.64779	-3.14033	-3.19051	-3.10472	-3.03162	-3.36536	-3.0696	-2.61884	0.8700747923819324	-0.0451505	0.8115905332245046
P41236;Q6NXS1	122;122	P41236	P41236	Protein phosphatase inhibitor 2;Protein phosphatase inhibitor 2 family member B	PPP1R2;PPP1R2B	sp|P41236|IPP2_HUMAN Protein phosphatase inhibitor 2 OS=Homo sapiens OX=9606 GN=PPP1R2 PE=1 SV=2;sp|Q6NXS1|IPP2B_HUMAN Protein phosphatase inhibitor 2 family member B OS=Homo sapiens OX=9606 GN=PPP1R2B PE=1 SV=2	0.990734	0.00123618	21.3615	3.96e-6	91.967	S	AEGLEPKYRIQEQESSGEEDSDLSPEEREKK	RIQEQES(0.997)S(0.991)GEEDS(0.01)DLS(0.003)PEEREKKRQF	4	1841	853	122	122	6544	7503	18689	Protein phosphatase inhibitor 2	PPP1R2	P41236	RIQEQESSGEEDSDL-p	2	-2.64779	-3.14033	-3.19051	-3.10472	-3.03162	-3.36536	-3.0696	-2.61884	0.8700747923819324	-0.0451505	0.8115905332245046
P38159;Q96E39	314;314	P38159;Q96E39	P38159	RNA-binding motif protein, X chromosome;RNA-binding motif protein, X chromosome, N-terminally processed;RNA binding motif protein, X-linked-like-1	RBMX;RBMXL1	sp|P38159|RBMX_HUMAN RNA-binding motif protein, X chromosome OS=Homo sapiens OX=9606 GN=RBMX PE=1 SV=3;sp|Q96E39|RMXL1_HUMAN RNA binding motif protein, X-linked-like-1 OS=Homo sapiens OX=9606 GN=RBMXL1 PE=1 SV=1	0.554029	0.0947925	3.77079	2.56e-7	107.09	S	GPPPSYGGSSRYDDYSSSRDGYGGSRDSYSS	DDY(0.021)S(0.554)S(0.193)S(0.233)RDGY	2	1770	824;2349	314;314	314	1136;1137;2460;8718	1284;1286;2804;10057	3162;3166	RNA-binding motif protein, X chromosome	RBMX	P38159	SSRYDDYSSSRDGYG-p	1	-3.08087	-3.18043	-2.73528	-3.70389	-3.00054	-2.75925	-2.61541	-3.20086	0.8701958457700963	-0.0571282	0.8118006131542155
Q96RT1	444	Q96RT1	Q96RT1	Erbin	ERBIN	sp|Q96RT1|ERBIN_HUMAN Erbin OS=Homo sapiens OX=9606 GN=ERBIN PE=1 SV=2	0.944207	0.00856974	12.528	0.0165326	53.252	S	QQPRTEDVMFISDNESFNPSLWEEQRKQRAQ	IS(0.003)DNES(0.944)FNPS(0.053)LW	2	6304	2464	444	444	3697	4252	10670	Erbin	ERBIN	Q96RT1	MFISDNESFNPSLWE-p	1	-2.50891	-3.66841	-2.87433	-3.09388	-2.53151	-3.31317	-3.69757	-2.82096	0.8701970579139613	-0.0742034	0.8118989075400916
O43306	54	O43306	O43306	Adenylate cyclase type 6	ADCY6	sp|O43306|ADCY6_HUMAN Adenylate cyclase type 6 OS=Homo sapiens OX=9606 GN=ADCY6 PE=1 SV=2	0.993119	9.08825e-4	21.5935	1.48e-59	158.94	S	CTPRYMSCLRDAEPPSPTPAGPPRCPWQDDA	SCLRDAEPPS(0.993)PT(0.007)PAGPPRCPW	3	459	185	54	54	7422	8540	21360;21361	Adenylate cyclase type 6	ADCY6	O43306	LRDAEPPSPTPAGPP-p	1	-3.06656	-2.86368	-3.02941	-3.02257	-2.98191	-3.02161	-2.99255	-3.03096	0.8705361535846626	-0.0233675	0.8123124872160592
Q8N7R7	344	Q8N7R7	Q8N7R7	Cyclin-Y-like protein 1	CCNYL1	sp|Q8N7R7|CCYL1_HUMAN Cyclin-Y-like protein 1 OS=Homo sapiens OX=9606 GN=CCNYL1 PE=1 SV=2	0.892146	0.017636	9.17601	0.0198135	58.676	S	CEDKDLCRAAMRRSFSADNFIGIQRSKAILS	RRS(0.108)FS(0.892)ADNF	3	5208	2085	344	344	6971	7992	19930;19931	Cyclin-Y-like protein 1	CCNYL1	Q8N7R7	AAMRRSFSADNFIGI-p	1	-2.89947	-3.1912	-2.86963	-2.93996	-2.92235	-3.07412	-3.17519	-2.96575	0.8705632317746514	-0.0287076	0.8124349588178358
O75494	23	O75494	O75494	Serine/arginine-rich splicing factor 10	SRSF10	sp|O75494|SRS10_HUMAN Serine/arginine-rich splicing factor 10 OS=Homo sapiens OX=9606 GN=SRSF10 PE=1 SV=1	0.953648	0.0070832	13.1332	1.18587e-4	88.036	S	PNTSLFVRNVADDTRSEDLRREFGRYGPIVD	VRNVADDT(0.046)RS(0.954)EDLRREF	4	777	302	23	23	10139	11676	29303;29304;29305	Serine/arginine-rich splicing factor 10	SRSF10	O75494	NVADDTRSEDLRREF-p	1	-3.10125	-2.91594	-3.04514	-3.1499	-2.82788	-2.90584	-3.00827	-3.07579	0.8706205298514855	0.0272396	0.8125856419192237
O14974	807	O14974	O14974	Protein phosphatase 1 regulatory subunit 12A	PPP1R12A	sp|O14974|MYPT1_HUMAN Protein phosphatase 1 regulatory subunit 12A OS=Homo sapiens OX=9606 GN=PPP1R12A PE=1 SV=1	0.779298	0.0418136	7.49196	7.15e-5	81.642	T	YASSQLNRPNSLVGITSAYSRGITKENEREG	NRPNS(0.139)LVGIT(0.779)S(0.079)AY(0.003)	2	8558	121	807	807	5489	6299	15688	Protein phosphatase 1 regulatory subunit 12A	PPP1R12A	O14974	PNSLVGITSAYSRGI-p	1	-3.09178	-2.79137	-3.10839	-3.26417	-3.43018	-2.49423	-3.23076	-2.82174	0.8708205787985684	-0.0510385	0.8128695889633801
P54259	649	P54259	P54259	Atrophin-1	ATN1	sp|P54259|ATN1_HUMAN Atrophin-1 OS=Homo sapiens OX=9606 GN=ATN1 PE=1 SV=3	0.833001	0.0303343	6.97933	1.55e-9	91.086	Y	PGPPPYGKRAPSPGAYKTATPPGYKPGSPPS	GKRAPS(0.167)PGAY(0.833)	3	10634	1019	649	649	2578;4517	2939;5187;5188	7387	Atrophin-1	ATN1	P54259	RAPSPGAYKTATPPG-p	1	-3.02231	-2.99093	-3.0389	-2.94679	-2.90022	-2.90809	-3.12716	-3.08153	0.8710723157060003	0.0246203	0.8132018347049875
Q6NTF9	349	Q6NTF9	Q6NTF9	Rhomboid domain-containing protein 2	RHBDD2	sp|Q6NTF9|RHBD2_HUMAN Rhomboid domain-containing protein 2 OS=Homo sapiens OX=9606 GN=RHBDD2 PE=1 SV=2	0.995551	6.00867e-4	25.0817	7.55e-6	100.62	T	TPVNSPGTVYSGALGTPGAAGSKESSRVPMP	S(0.001)GALGT(0.996)PGAAGS(0.003)KESSRVPMP	3	9605	1788	349	349	7583	8724	21839;21840	Rhomboid domain-containing protein 2	RHBDD2	Q6NTF9	VYSGALGTPGAAGSK-p	1	-3.24123	-2.85531	-2.86642	-3.12282	-3.11634	-2.78222	-3.09747	-2.98143	0.8711464280800622	-0.0324006	0.8134889136149475
Q9Y6R4	1251	Q9Y6R4	Q9Y6R4	Mitogen-activated protein kinase kinase kinase 4	MAP3K4	sp|Q9Y6R4|M3K4_HUMAN Mitogen-activated protein kinase kinase kinase 4 OS=Homo sapiens OX=9606 GN=MAP3K4 PE=1 SV=2	0.538472	0.10099	0.887194	1.03e-8	89.129	S	ASIAAELQFRSLSRHSSPTEERDEPAYPRGD	S(0.02)RHS(0.538)S(0.439)PT(0.002)EERDEPAYPRGDSSGSTRRSW	6	8410	3288	1251	1251	8374	9640;9641	24270	Mitogen-activated protein kinase kinase kinase 4	MAP3K4	Q9Y6R4	FRSLSRHSSPTEERD-p	1	-3.08469	-2.63236	-3.27942	-2.87997	-3.06258	-2.6826	-2.94312	-3.70781	0.8711464280800622	-0.0563903	0.8135483566608492
Q07866	521	Q07866	Q07866	Kinesin light chain 1	KLC1	sp|Q07866|KLC1_HUMAN Kinesin light chain 1 OS=Homo sapiens OX=9606 GN=KLC1 PE=1 SV=2	1	1.97e-12	100.298	7.789999999999999e-23	128.79	S	VAEVLNDPENMEKRRSRESLNVDVVKYESGP	EKRRS(1)RES(1)LNVDVVKY	4	2812	1292	521	521	1776;1777	2023;2024;2025	5108;5109;5110;5111;5112;5113	Kinesin light chain 1	KLC1	Q07866	ENMEKRRSRESLNVD-p	1	-3.31146	-2.71209	-2.9585	-3.54586	-3.17288	-2.8103	-2.89808	-2.78793	0.8711464280800622	-0.0489928	0.8135628321194327
Q9BZV1	96	Q9BZV1	Q9BZV1	UBX domain-containing protein 6	UBXN6	sp|Q9BZV1|UBXN6_HUMAN UBX domain-containing protein 6 OS=Homo sapiens OX=9606 GN=UBXN6 PE=1 SV=1	0.734719	0.0511651	6.5314	3.96e-11	65.021	S	NQVRKELQAEATVSGSPEAPGTNVVSEPREE	QAEAT(0.007)VS(0.163)GS(0.735)PEAPGT(0.088)NVVS(0.006)EPREEGS(0.002)AHL	3	6682	2633	96	96	5666	6494	16166	UBX domain-containing protein 6	UBXN6	Q9BZV1	AEATVSGSPEAPGTN-p	1	-2.45236	-3.59156	-3.14909	-2.88172	-2.92246	-3.0921	-3.00312	-3.15809	0.8712740960447753	0.0528351	0.8137793449547283
Q9NYF8	884	Q9NYF8	Q9NYF8	Bcl-2-associated transcription factor 1	BCLAF1	sp|Q9NYF8|BCLF1_HUMAN Bcl-2-associated transcription factor 1 OS=Homo sapiens OX=9606 GN=BCLAF1 PE=1 SV=2	0.994781	6.96761e-4	22.8657	1.35e-19	147.37	S	FQRGRGRFNFKKSGSSPKWTHDKYQGDGIVE	KKSGS(0.005)S(0.995)PKW	3	7337	2904	884	884	4160;4161	4775;4776	12047;12048;12053	Bcl-2-associated transcription factor 1	BCLAF1	Q9NYF8	NFKKSGSSPKWTHDK-p	1	-2.919	-3.20719	-2.84009	-3.22559	-2.75232	-3.23019	-2.85892	-3.05737	0.8713900316072403	-0.0361191	0.8139849268005999
O43290	598	O43290	O43290	U4/U6.U5 tri-snRNP-associated protein 1	SART1	sp|O43290|SNUT1_HUMAN U4/U6.U5 tri-snRNP-associated protein 1 OS=Homo sapiens OX=9606 GN=SART1 PE=1 SV=1	0.982049	0.00252584	17.3805	6.449999999999999e-124	203.94	S	DFERDEERSANGGSESDGEENIGWSTVNLDE	DFERDEERSANGGS(0.018)ES(0.982)DGEENIGW	3	442	179	598	598	1147	1296	3211;3212	U4/U6.U5 tri-snRNP-associated protein 1	SART1	O43290	SANGGSESDGEENIG-p	1	-2.81719	-2.97674	-3.17978	-2.70435	-3.05421	-3.52177	-3.01721	-2.87489	0.872095	-0.0432516	0.814876
Q86VQ1	79	Q86VQ1	Q86VQ1	Glucocorticoid-induced transcript 1 protein	GLCCI1	sp|Q86VQ1|GLCI1_HUMAN Glucocorticoid-induced transcript 1 protein OS=Homo sapiens OX=9606 GN=GLCCI1 PE=1 SV=1	0.726551	0.0528666	6.29303	4.41e-5	67.217	S	IRATVPYQLLRGSQHSPTRPPVAAAAASLGS	RGS(0.103)QHS(0.727)PT(0.171)RPPVAAAAASL	4	4878	1958	79	79	6471	7419	18495;18499	Glucocorticoid-induced transcript 1 protein	GLCCI1	Q86VQ1	LLRGSQHSPTRPPVA-p	1	-2.98728	-2.93914	-3.0346	-2.85223	-3.09537	-2.85362	-3.08821	-3.18379	0.872095	-0.0276367	0.8150178640831525
O60343	588	O60343	O60343	TBC1 domain family member 4	TBC1D4	sp|O60343|TBCD4_HUMAN TBC1 domain family member 4 OS=Homo sapiens OX=9606 GN=TBC1D4 PE=1 SV=2	0.996044	5.21561e-4	24.0104	0.028328	42.083	S	NIFSRGANRMRGRLGSVDSFERSNSLASEKD	RGRLGS(0.996)VDS(0.004)F	3	598	239	588	588	6458	7405	18454	TBC1 domain family member 4	TBC1D4	O60343	RMRGRLGSVDSFERS-p	1	-3.10343	-2.83719	-3.02356	-3.26106	-3.09062	-2.83611	-2.78954	-3.12822	0.872095	-0.0330531	0.8150329220233692
Q5VWQ8	702	Q5VWQ8	Q5VWQ8	Disabled homolog 2-interacting protein	DAB2IP	sp|Q5VWQ8|DAB2P_HUMAN Disabled homolog 2-interacting protein OS=Homo sapiens OX=9606 GN=DAB2IP PE=1 SV=2	0.97008	0.00450387	15.113	1.66e-13	125.18	S	IENDLSGLIDFTRLPSPTPENKDLFFVTRSS	TRLPS(0.97)PT(0.03)PENKDLF	3	4198	1743	702	702	9459	10909	27481;27482;27483	Disabled homolog 2-interacting protein	DAB2IP	Q5VWQ8	IDFTRLPSPTPENKD-p	1	-3.23313	-2.92968	-2.80341	-3.30513	-3.03774	-2.78323	-3.10432	-2.8925	0.872095	-0.0358433	0.8150329649603776
Q14004	340	Q14004	Q14004	Cyclin-dependent kinase 13	CDK13	sp|Q14004|CDK13_HUMAN Cyclin-dependent kinase 13 OS=Homo sapiens OX=9606 GN=CDK13 PE=1 SV=2	0.642076	0.0687436	2.66972	0.00295959	66.3	S	SPVSHRASQSLRSRKSPSPAGGGSSPYSRRL	RS(0.358)RKS(0.642)PS(0.884)PAGGGS(0.633)S(0.471)PY(0.013)	3	3268	1426	340	340	7112	8167	20362;20363	Cyclin-dependent kinase 13	CDK13	Q14004	QSLRSRKSPSPAGGG-p	3	-2.87275	-2.90924	-3.20664	-2.91219	-2.78126	-3.77599	-3.02268	-2.75945	0.872332	-0.054106	0.815449
Q14004	348	Q14004	Q14004	Cyclin-dependent kinase 13	CDK13	sp|Q14004|CDK13_HUMAN Cyclin-dependent kinase 13 OS=Homo sapiens OX=9606 GN=CDK13 PE=1 SV=2	0.826144	0.0320862	6.94722	0.00295959	66.3	S	QSLRSRKSPSPAGGGSSPYSRRLPRSPSPYS	RS(0.432)RKS(0.545)PS(0.072)PAGGGS(0.826)S(0.302)PY(0.823)	3	3270	1426	348	348	7112	8167	20362;20363	Cyclin-dependent kinase 13	CDK13	Q14004	PSPAGGGSSPYSRRL-p	3	-2.87275	-2.90924	-3.20664	-2.91219	-2.78126	-3.77599	-3.02268	-2.75945	0.872332	-0.054106	0.815449
P62191	129	P62191	P62191	26S proteasome regulatory subunit 4	PSMC1	sp|P62191|PRS4_HUMAN 26S proteasome regulatory subunit 4 OS=Homo sapiens OX=9606 GN=PSMC1 PE=1 SV=1	0.999464	6.22e-5	35.8087	1.5299999999999992e-183	233.87	S	EIIDDNHAIVSTSVGSEHYVSILSFVDKDLL	SVGTLEEIIDDNHAIVSTSVGS(0.999)EHY	3	2471	1105	129	129	8912;8913	10292;10293;10294	26026;26028;26030;26032;26034;26038	26S proteasome regulatory subunit 4	PSMC1	P62191	IVSTSVGSEHYVSIL-p	1	-3.1838	-3.32518	-2.47171	-3.00622	-2.98822	-2.99308	-3.14614	-3.04867	0.8726944348187708	-0.0429043	0.815885
Q8TEW0	873	Q8TEW0	Q8TEW0	Partitioning defective 3 homolog	PARD3	sp|Q8TEW0|PARD3_HUMAN Partitioning defective 3 homolog OS=Homo sapiens OX=9606 GN=PARD3 PE=1 SV=2	0.979948	0.00285099	17.1368	2.52e-50	146.67	S	ADETKLNTVDDQKAGSPSRDVGPSLGLKKSS	NT(0.001)VDDQKAGS(0.98)PS(0.019)RDVGPSLGL	3	5489	2190	873	873	5590	6411	15968;15969;15970	Partitioning defective 3 homolog	PARD3	Q8TEW0	VDDQKAGSPSRDVGP-p	1	-3.19589	-2.90799	-2.98046	-3.26455	-3.12077	-2.89037	-2.87677	-2.82726	0.87322662006283025	0.0321673	0.8164805400185507
Q9H7N4	1178	Q9H7N4	Q9H7N4	Splicing factor, arginine/serine-rich 19	SCAF1	sp|Q9H7N4|SFR19_HUMAN Splicing factor, arginine/serine-rich 19 OS=Homo sapiens OX=9606 GN=SCAF1 PE=1 SV=3	0.991836	0.00108627	20.8458	1.45e-5	107.85	T	SYLLPGSLPLGGCGSTPPTPTGLAATSDKRE	GGCGS(0.008)T(0.992)PPT(1)PTGL	2	10133	2749	1178	1178	2351	2672	6654;6655;6656	Splicing factor, arginine/serine-rich 19	SCAF1	Q9H7N4	PLGGCGSTPPTPTGL-p	2	-3.01473	-2.96186	-2.98402	-2.95023	-2.96642	-2.98926	-3.03426	-3.10534	0.8732767475227393	-0.0222305	0.816722
Q9H7N4	1181	Q9H7N4	Q9H7N4	Splicing factor, arginine/serine-rich 19	SCAF1	sp|Q9H7N4|SFR19_HUMAN Splicing factor, arginine/serine-rich 19 OS=Homo sapiens OX=9606 GN=SCAF1 PE=1 SV=3	0.999881	1.19e-5	41.3491	1.45e-5	107.85	T	LPGSLPLGGCGSTPPTPTGLAATSDKREGSS	GGCGS(0.008)T(0.992)PPT(1)PTGL	2	10134	2749	1181	1181	2351	2672	6654;6655;6656	Splicing factor, arginine/serine-rich 19	SCAF1	Q9H7N4	GCGSTPPTPTGLAAT-p	2	-3.01473	-2.96186	-2.98402	-2.95023	-2.96642	-2.98926	-3.03426	-3.10534	0.8732767475227393	-0.0222305	0.816722
Q8IZ21	339	Q8IZ21	Q8IZ21	Phosphatase and actin regulator 4	PHACTR4	sp|Q8IZ21|PHAR4_HUMAN Phosphatase and actin regulator 4 OS=Homo sapiens OX=9606 GN=PHACTR4 PE=1 SV=1	0.375924	0.180351	0.809645	3.49e-6	62.489	S	EKSTCSMGSELLPMISPRSPSPPLPTHIPPE	IS(0.376)PRS(0.314)PS(0.279)PPLPT(0.138)HIPPEPPRT(0.867)PPFPAKT(0.026)F	5	5075	2037	339	339	3715	4273;4274	10717	Phosphatase and actin regulator 4	PHACTR4	Q8IZ21	SELLPMISPRSPSPP-p	3	-2.91281	-3.09867	-3.05743	-3.17963	-2.93766	-3.13118	-2.92797	-2.79653	0.8746400066007951	0.0283749	0.8180950575362729
Q96RT1	1286	Q96RT1	Q96RT1	Erbin	ERBIN	sp|Q96RT1|ERBIN_HUMAN Erbin OS=Homo sapiens OX=9606 GN=ERBIN PE=1 SV=2	0.75586	0.0468079	5.65365	1.05175e-4	45.901	S	SQIHHPPQASVARHPSREQLIDYLMLKVAHQ	SQIHHPPQAS(0.206)VARHPS(0.756)REQLIDY(0.038)	5	6306	2464	1286	1286	8255	9489	23755;23757	Erbin	ERBIN	Q96RT1	ASVARHPSREQLIDY-p	1	-3.16327	-2.89042	-3.00712	-3.04608	-3.00846	-2.91162	-3.13951	-2.86343	0.8746797836058221	0.0264484	0.8182299270935215
P48681	50	P48681	P48681	Nestin	NES	sp|P48681|NEST_HUMAN Nestin OS=Homo sapiens OX=9606 GN=NES PE=1 SV=2	0.618591	0.0740708	2.23662	1.22e-6	122.28	T	LLSAELGGLRAQSADTSWRAHADDELAALRA	SAELGGLRAQS(0.012)ADT(0.619)S(0.37)W	2	9028	908	50	50	2410;6229;7325	2743;7147;8422	17790;17793;21050	Nestin	NES	P48681	LRAQSADTSWRAHAD-p	1	-3.25766	-2.75922	-2.96819	-3.40714	-3.40707	-2.76361	-2.88467	-2.74892	0.8749964570056518	-0.0472615	0.8186238625781997
O15504	347	O15504	O15504	Nucleoporin NUP42	NUP42	sp|O15504|NUP42_HUMAN Nucleoporin NUP42 OS=Homo sapiens OX=9606 GN=NUP42 PE=1 SV=1	0.971764	0.00418775	15.5266	6.509999999999999e-89	176.12	S	VAPAFGGGSSVAGFGSPGSHSHTAFSKPSSD	ATGPVRAPVAPAFGGGSSVAGFGS(0.972)PGS(0.027)HS(0.001)HTAF	4	412	160	347	347	849	963	2439	Nucleoporin NUP42	NUP42	O15504	SSVAGFGSPGSHSHT-p	1	-3.111	-2.87839	-2.97692	-2.88071	-2.98471	-2.92035	-2.87843	-3.45711	0.8754071809350014	-0.0354915	0.8191058705041661
Q8WXF7	22	Q8WXF7	Q8WXF7	Atlastin-1	ATL1	sp|Q8WXF7|ATLA1_HUMAN Atlastin-1 OS=Homo sapiens OX=9606 GN=ATL1 PE=1 SV=1	1	0	74.8765	2.23e-43	155.25	S	DRNSWGGFSEKTYEWSSEEEEPVKKAGPVQV	EWS(1)S(1)EEEEPVKKAGPVQVL	3	5622	2231	22	22	2094;7506	2382;2383;8638	5998;5999;6001;21625	Atlastin-1	ATL1	Q8WXF7	SEKTYEWSSEEEEPV-p	1	-2.96991	-3.46049	-2.73704	-3.17699	-2.57393	-3.33928	-2.98183	-2.96998	0.8769755922848469	0.0474124	0.8206713308328831
Q9Y4G6	460	Q9Y4G6	Q9Y4G6	Talin-2	TLN2	sp|Q9Y4G6|TLN2_HUMAN Talin-2 OS=Homo sapiens OX=9606 GN=TLN2 PE=1 SV=4	0.634256	0.0706736	2.64649	4.94693e-4	100.69	S	AEHGSVALPAVMRSGSSGPETFNVGSMPSPQ	RS(0.345)GS(0.634)S(0.021)GPETF	2	8256	3229	460	460	7054	8093	20168	Talin-2	TLN2	Q9Y4G6	PAVMRSGSSGPETFN-p	1	-2.75016	-3.44215	-2.78492	-2.79365	-3.00108	-2.95915	-3.17689	-3.23826	0.8775706921173476	-0.0413991	0.8214237700830362
O75122	463	O75122	O75122	CLIP-associating protein 2	CLASP2	sp|O75122|CLAP2_HUMAN CLIP-associating protein 2 OS=Homo sapiens OX=9606 GN=CLASP2 PE=1 SV=3	0.912386	0.0137347	10.3322	6.37e-43	162.81	S	RTKMVSQSQPGSRSGSPGRVLTTTALSTVSS	VS(0.005)QS(0.42)QPGS(0.568)RS(0.094)GS(0.912)PGRVL	3	672	269	463	463	10218	11769;11770;11771	29541;29542;29543;29545;29547;29549;29550;29551;29552;29553	CLIP-associating protein 2	CLASP2	O75122	QPGSRSGSPGRVLTT-p	2	-3.21326	-2.85326	-2.9	-2.95923	-3.1566	-2.89031	-3.2714	-2.82974	0.8775706921173476	-0.0326184	0.8215443785408969
O60244	1043	O60244	O60244	Mediator of RNA polymerase II transcription subunit 14	MED14	sp|O60244|MED14_HUMAN Mediator of RNA polymerase II transcription subunit 14 OS=Homo sapiens OX=9606 GN=MED14 PE=1 SV=2	0.977242	0.00325366	16.465	2.36977e-4	64.954	S	YHSTVNQSPSMMHTQSPGNLHAASSPSGALR	HT(0.022)QS(0.977)PGNLHAAS(0.369)S(0.332)PS(0.299)GAL	3	550	222	1043	1043	3358	3870;3871	9810;9811	Mediator of RNA polymerase II transcription subunit 14	MED14	O60244	PSMMHTQSPGNLHAA-p	2	-2.88067	-3.0103	-3.21295	-2.76486	-2.92546	-3.06447	-2.85559	-3.38365	0.8775706921173476	0.0358293	0.8217131983710066
Q9NSI6	1788	Q9NSI6	Q9NSI6	Bromodomain and WD repeat-containing protein 1	BRWD1	sp|Q9NSI6|BRWD1_HUMAN Bromodomain and WD repeat-containing protein 1 OS=Homo sapiens OX=9606 GN=BRWD1 PE=1 SV=4	0.892398	0.0175156	9.19447	8.08e-9	85.489	S	AGPSTSVQKLKAESISEEADSEPGRSGGRKY	KAES(0.108)IS(0.892)EEADS(0.999)EPGRS(0.001)GGRKY	4	7251	2859	1788	1788	3804	4378	10984	Bromodomain and WD repeat-containing protein 1	BRWD1	Q9NSI6	KLKAESISEEADSEP-p	2	-3.00274	-3.22842	-2.74144	-3.3324	-2.85208	-3.18937	-2.98819	-2.7801	0.8775706921173476	-0.0375595	0.8217181581170252
Q9NSI6	1793	Q9NSI6	Q9NSI6	Bromodomain and WD repeat-containing protein 1	BRWD1	sp|Q9NSI6|BRWD1_HUMAN Bromodomain and WD repeat-containing protein 1 OS=Homo sapiens OX=9606 GN=BRWD1 PE=1 SV=4	0.998575	1.7287e-4	29.9013	8.08e-9	85.489	S	SVQKLKAESISEEADSEPGRSGGRKYNTFHK	KAES(0.108)IS(0.892)EEADS(0.999)EPGRS(0.001)GGRKY	4	7252	2859	1793	1793	3804	4378	10984	Bromodomain and WD repeat-containing protein 1	BRWD1	Q9NSI6	SISEEADSEPGRSGG-p	2	-3.00274	-3.22842	-2.74144	-3.3324	-2.85208	-3.18937	-2.98819	-2.7801	0.8775706921173476	-0.0375595	0.8217181581170252
Q8TBP0	566	Q8TBP0	Q8TBP0	TBC1 domain family member 16	TBC1D16	sp|Q8TBP0|TBC16_HUMAN TBC1 domain family member 16 OS=Homo sapiens OX=9606 GN=TBC1D16 PE=2 SV=1	0.991099	0.00119057	20.4669	0.0291977	53.034	S	FWCFVGLMQNTIFVSSPRDEDMEKQLLYLRE	VS(0.009)S(0.991)PRDEDMEKQL	2	5397	2156	566	566	10231	11785	29572	TBC1 domain family member 16	TBC1D16	Q8TBP0	QNTIFVSSPRDEDME-p	1	-3.40212	-2.78912	-3.83219	-1.94559	-3.25654	-2.34652	-3.30266	-5.14237	0.8776082184900506	0.14240325562066047	0.8219545850602703
Q96SU4	264	Q96SU4	Q96SU4	Oxysterol-binding protein-related protein 9	OSBPL9	sp|Q96SU4|OSBL9_HUMAN Oxysterol-binding protein-related protein 9 OS=Homo sapiens OX=9606 GN=OSBPL9 PE=1 SV=2	0.999631	3.92e-5	34.7461	0	290.33	S	GHHQTPTPNSTGSGHSPPSSSLTSPSHVNLS	GHHQTPTPNSTGSGHS(1)PPSSSL	3	6342	2481	264	264	2484	2830;2831	7129;7130;7131;7132;7133;7134;7137	Oxysterol-binding protein-related protein 9	OSBPL9	Q96SU4	NSTGSGHSPPSSSLT-p	1	-3.12677	-2.9876	-2.95928	-3.07186	-3.19268	-2.71081	-2.98328	-3.01908	0.8776082184900506	0.029007	0.8219682103250816
Q16875	461	Q16875	Q16875	6-phosphofructo-2-kinase/fructose-2,6-bisphosphatase 3;6-phosphofructo-2-kinase;Fructose-2,6-bisphosphatase	PFKFB3	sp|Q16875|F263_HUMAN 6-phosphofructo-2-kinase/fructose-2,6-bisphosphatase 3 OS=Homo sapiens OX=9606 GN=PFKFB3 PE=1 SV=1	0.983483	0.00230011	17.7485	0.00340049	67.214	S	SEDAKKGPNPLMRRNSVTPLASPEPTKKPRI	MRRNS(0.983)VT(0.017)PL	3	3756	1604	461	461	5165	5925	14788;14789	6-phosphofructo-2-kinase/fructose-2,6-bisphosphatase 3	PFKFB3	Q16875	NPLMRRNSVTPLASP-p	1	-3.38057	-2.70399	-2.9487	-3.4662	-3.61462	-2.50711	-3.10974	-2.67009	0.8776082184900506	-0.0624637	0.8220472694186058
Q14011	148	Q14011	Q14011	Cold-inducible RNA-binding protein	CIRBP	sp|Q14011|CIRBP_HUMAN Cold-inducible RNA-binding protein OS=Homo sapiens OX=9606 GN=CIRBP PE=1 SV=1	0.996755	4.15246e-4	26.4571	1.53e-111	202.41	S	GGYGGSRDYYSSRSQSGGYSDRSSGGSYRDS	S(0.426)S(0.326)RS(0.25)QS(0.997)GGY(0.001)SDRSSGGSY	3	3278	1428	148	148	8670;8671;10388	10002;10003;10004;11964	25212;25214;25215;25216;25217;25218;25219;25220;25221;25222	Cold-inducible RNA-binding protein	CIRBP	Q14011	YYSSRSQSGGYSDRS-p	1	-3.21438	-2.79842	-2.95441	-2.80512	-3.17216	-2.93073	-2.96039	-3.23981	0.8778372756000123	-0.0325699	0.8223598417021106
Q96B36	202	Q96B36	Q96B36	Proline-rich AKT1 substrate 1	AKT1S1	sp|Q96B36|AKTS1_HUMAN Proline-rich AKT1 substrate 1 OS=Homo sapiens OX=9606 GN=AKT1S1 PE=1 SV=1	0.855396	0.0250215	7.7907400000000004	4.24e-11	71.528	S	SVPVWGFKEKRTEARSSDEENGPPSSPDLDR	GFKEKRT(0.172)EARS(0.855)S(0.94)DEENGPPS(0.538)S(0.493)PDLDRIAAS(0.001)M	5	5874	2319	202	202	2332;3920	2651;2652;2653;4504	6610	Proline-rich AKT1 substrate 1	AKT1S1	Q96B36	EKRTEARSSDEENGP-p	3	-2.6423	-3.07748	-3.26843	-2.88935	-2.89976	-3.43653	-3.27509	-2.70875	0.8780750747068262	-0.0458247	0.8228767420739608
Q96B36	203	Q96B36	Q96B36	Proline-rich AKT1 substrate 1	AKT1S1	sp|Q96B36|AKTS1_HUMAN Proline-rich AKT1 substrate 1 OS=Homo sapiens OX=9606 GN=AKT1S1 PE=1 SV=1	0.940144	0.00927153	12.7565	2.83e-17	74.03	S	VPVWGFKEKRTEARSSDEENGPPSSPDLDRI	GFKEKRT(0.172)EARS(0.855)S(0.94)DEENGPPS(0.538)S(0.493)PDLDRIAAS(0.001)M	5	5875	2319	203	203	2332;3920	2651;2652;2653;4504	6609;6610	Proline-rich AKT1 substrate 1	AKT1S1	Q96B36	KRTEARSSDEENGPP-p	3	-2.6423	-3.07748	-3.26843	-2.88935	-2.89976	-3.43653	-3.27509	-2.70875	0.8780750747068262	-0.0458247	0.8228767420739608
Q96B36	211	Q96B36	Q96B36	Proline-rich AKT1 substrate 1	AKT1S1	sp|Q96B36|AKTS1_HUMAN Proline-rich AKT1 substrate 1 OS=Homo sapiens OX=9606 GN=AKT1S1 PE=1 SV=1	0.537815	0.101267	0.658432	4.24e-11	71.528	S	KRTEARSSDEENGPPSSPDLDRIAASMRALV	GFKEKRT(0.172)EARS(0.855)S(0.94)DEENGPPS(0.538)S(0.493)PDLDRIAAS(0.001)M	5	5876	2319	211	211	2332;3920	2651;2652;2653;4504	6610;11410	Proline-rich AKT1 substrate 1	AKT1S1	Q96B36	DEENGPPSSPDLDRI-p	3	-2.6423	-3.07748	-3.26843	-2.88935	-2.89976	-3.43653	-3.27509	-2.70875	0.8780750747068262	-0.0458247	0.8228767420739608
Q9NRS6	229	Q9NRS6	Q9NRS6	Sorting nexin-15	SNX15	sp|Q9NRS6|SNX15_HUMAN Sorting nexin-15 OS=Homo sapiens OX=9606 GN=SNX15 PE=1 SV=1	0.877931	0.0203266	8.56997	2.11e-12	106.69	T	LFDPFSKEEGAAPSPTHVAELATMEVESARL	SKEEGAAPS(0.122)PT(0.878)HVAELATM	3	10192	2850	229	229	7853;7854	9032;9033;9034	22628;22630;22631	Sorting nexin-15	SNX15	Q9NRS6	EGAAPSPTHVAELAT-p	1	-2.99674	-3.0131	-3.06587	-3.13713	-3.18758	-2.72964	-2.86005	-3.06488	0.8781555217761029	0.0293787	0.8230501842104296
Q12756	934	Q12756	Q12756	Kinesin-like protein KIF1A	KIF1A	sp|Q12756|KIF1A_HUMAN Kinesin-like protein KIF1A OS=Homo sapiens OX=9606 GN=KIF1A PE=1 SV=2	0.607045	0.0772461	4.52534	0.0159453	59.84	S	EKFQSESCPVVGMSRSGTSQEELRIVEGQGQ	S(0.214)RS(0.607)GT(0.177)S(0.002)QEEL	2	2879	1317	934	934	8448	9730	24501	Kinesin-like protein KIF1A	KIF1A	Q12756	PVVGMSRSGTSQEEL-p	1	-3.38583	-2.56412	-3.24494	-3.32416	-3.31642	-2.71191	-2.98902	-2.72787	0.8782860046154153	0.0510868	0.8233510983302073
Q14011	160	Q14011	Q14011	Cold-inducible RNA-binding protein	CIRBP	sp|Q14011|CIRBP_HUMAN Cold-inducible RNA-binding protein OS=Homo sapiens OX=9606 GN=CIRBP PE=1 SV=1	0.673837	0.0620101	6.27296	1.39e-6	104.44	Y	RSQSGGYSDRSSGGSYRDSYDSYATHNE___	SSRS(0.002)QS(0.159)GGY(0.004)S(0.001)DRS(0.007)S(0.061)GGS(0.092)Y(0.674)	2	10701	1428	160	160	7469;7470;8670;8671	8598;8599;10002;10003;10004	25213	Cold-inducible RNA-binding protein	CIRBP	Q14011	DRSSGGSYRDSYDSY-p	1	-3.25221	-2.8208	-2.89717	-2.88783	-3.04692	-2.96036	-2.84216	-3.39228	0.8782860046154153	-0.0358478	0.8233686126341031
Q9C0D2	1388	Q9C0D2	Q9C0D2	Centrosomal protein of 295 kDa	CEP295	sp|Q9C0D2|CE295_HUMAN Centrosomal protein of 295 kDa OS=Homo sapiens OX=9606 GN=CEP295 PE=1 SV=4	0.999992	5.39e-7	53.9694	3.14e-32	142.45	S	REELLLHQSEWEGRISPEQVDTSSLPLVPQH	EGRIS(1)PEQVDTSSLPLVPQHSF	3	6736	2647	1388	1388	1671	1896	4719;4720;4721	Centrosomal protein of 295 kDa	CEP295	Q9C0D2	SEWEGRISPEQVDTS-p	1	-2.97817	-3.13735	-2.94967	-3.15072	-3.12341	-3.00288	-2.90197	-2.79469	0.8786221059084306	0.0269959	0.823782
P40763	767	P40763	P40763	Signal transducer and activator of transcription 3	STAT3	sp|P40763|STAT3_HUMAN Signal transducer and activator of transcription 3 OS=Homo sapiens OX=9606 GN=STAT3 PE=1 SV=2	0.499994	0.12598	0	1.53e-22	138.25	T	FESLTFDMELTSECATSPM____________	DMELTSECAT(0.5)S(0.5)PM	2	8958	842	767	767	1348	1536	3831	Signal transducer and activator of transcription 3	STAT3	P40763	ELTSECATSPM____-p	1	-3.04314	-2.98966	-2.9296	-3.00499	-3.05513	-2.93856	-3.12996	-2.92161	0.8787360742612881	-0.0225854	0.8239867744133873
P05783	30	P05783	P05783	Keratin, type I cytoskeletal 18	KRT18	sp|P05783|K1C18_HUMAN Keratin, type I cytoskeletal 18 OS=Homo sapiens OX=9606 GN=KRT18 PE=1 SV=2	0.883846	0.0191163	9.77542	1.77e-6	71.896	S	SLGSVQAPSYGARPVSSAASVYAGAGGSGSR	GARPVS(0.884)S(0.093)AAS(0.006)VY(0.017)	2	1100	444	30	30	2250;7072	2553;8116	6374;6377;20214	Keratin, type I cytoskeletal 18	KRT18	P05783	SYGARPVSSAASVYA-p	1	-3.02792	-2.75977	-3.18226	-2.88944	-3.31837	-2.7891	-3.10391	-3.01868	0.8793026018403403	-0.0339181	0.824616
O75122	921	O75122	O75122	CLIP-associating protein 2	CLASP2	sp|O75122|CLAP2_HUMAN CLIP-associating protein 2 OS=Homo sapiens OX=9606 GN=CLASP2 PE=1 SV=3	0.9217	0.0123781	12.1621	2.75737e-4	72.417	S	SSPLTSPTNTSQNTLSPSAFDYDTENMNSED	TSPTNTSQNT(0.056)LS(0.922)PS(0.022)AF	2	667	269	921	921	9565	11038	27831	CLIP-associating protein 2	CLASP2	O75122	NTSQNTLSPSAFDYD-p	1	-2.88616	-3.14072	-3.07491	-3.23754	-2.92312	-2.62589	-3.18975	-3.02078	0.879621	0.0345114	0.8250129126886121
Q13263	473	Q13263	Q13263	Transcription intermediary factor 1-beta	TRIM28	sp|Q13263|TIF1B_HUMAN Transcription intermediary factor 1-beta OS=Homo sapiens OX=9606 GN=TRIM28 PE=1 SV=5	0.783044	0.0407984	5.77726	1.06e-140	203.58	S	YSSAEPHVSGVKRSRSGEGEVSGLMRKVPRV	SSAEPHVS(0.003)GVKRS(0.207)RS(0.783)GEGEVS(0.006)GLM	4	3108	1366	473	473	2325;8517;8518	2642;9813;9814;9815	24698;24702	Transcription intermediary factor 1-beta	TRIM28	Q13263	SGVKRSRSGEGEVSG-p	1	-3.15795	-2.95487	-2.85268	-2.89094	-3.16884	-2.83775	-2.99457	-3.19508	0.879655	-0.028934	0.8251433590903691
P46527	2	P46527	P46527	Cyclin-dependent kinase inhibitor 1B	CDKN1B	sp|P46527|CDN1B_HUMAN Cyclin-dependent kinase inhibitor 1B OS=Homo sapiens OX=9606 GN=CDKN1B PE=1 SV=1	0.905521	0.0148205	11.8049	2.7000000000000002e-45	78.513	S	______________MSNVRVSNGSPSLERMD	S(0.906)NVRVS(0.06)NGS(0.034)PSLERM	2	1933	884	2	2	8149	9372	23487;23488	Cyclin-dependent kinase inhibitor 1B	CDKN1B	P46527	______MSNVRVSNG-p	1	-3.00611	-2.94174	-3.11048	-2.8303	-3.16093	-2.90165	-3.01506	-3.06296	0.8796653883867924	0.0252639	0.8252510711507179
P52298	138	P52298	P52298	Nuclear cap-binding protein subunit 2	NCBP2	sp|P52298|NCBP2_HUMAN Nuclear cap-binding protein subunit 2 OS=Homo sapiens OX=9606 GN=NCBP2 PE=1 SV=1	0.993019	9.22202e-4	21.5306	0.0497719	45.33	Y	RQYGRGRSGGQVRDEYRQDYDAGRGGYGKLA	GRGRS(0.007)GGQVRDEY(0.993)	3	10630	993	138	138	2834	3253	8219	Nuclear cap-binding protein subunit 2	NCBP2	P52298	GGQVRDEYRQDYDAG-p	1	-3.31082	-2.78899	-2.89324	-2.89011	-2.95418	-3.70185	-2.96303	-2.72815	0.8797399282328899	-0.0497798	0.8254192292252093
Q8N4C8	601	Q8N4C8	Q8N4C8	Misshapen-like kinase 1	MINK1	sp|Q8N4C8|MINK1_HUMAN Misshapen-like kinase 1 OS=Homo sapiens OX=9606 GN=MINK1 PE=1 SV=2	0.913107	0.0136611	10.2155	5.88e-7	90.968	S	RVPLKPYAAPVPRSQSLQDQPTRNLAAFPAS	AAPVPRS(0.087)QS(0.913)LQDQPTRNL	3	5178	2071	601	601	87	99	217;218;219	Misshapen-like kinase 1	MINK1	Q8N4C8	APVPRSQSLQDQPTR-p	1	-2.97236	-2.96124	-3.03853	-2.78531	-3.33289	-2.70822	-3.1464	-3.15563	0.8798353368679309	-0.0349806	0.8256069864937574
Q9NYF8	230	Q9NYF8	Q9NYF8	Bcl-2-associated transcription factor 1	BCLAF1	sp|Q9NYF8|BCLF1_HUMAN Bcl-2-associated transcription factor 1 OS=Homo sapiens OX=9606 GN=BCLAF1 PE=1 SV=2	0.515606	0.110635	0	3.36e-8	58.257	S	GLSAYDNSPRSPHSPSPIATPPSQSSSCSDA	DNS(0.072)PRS(0.892)PHS(0.516)PS(0.516)PIAT(0.004)PPSQSSSCSDAPM	3	7332	2904	230	230	1364	1554	3871	Bcl-2-associated transcription factor 1	BCLAF1	Q9NYF8	PRSPHSPSPIATPPS-p	2	-2.99217	-2.87654	-3.09596	-2.8542	-2.98663	-3.07592	-2.90187	-3.26053	0.8798382239572811	-0.0276106	0.8257592602671604
P45985	80	P45985	P45985	Dual specificity mitogen-activated protein kinase kinase 4	MAP2K4	sp|P45985|MP2K4_HUMAN Dual specificity mitogen-activated protein kinase kinase 4 OS=Homo sapiens OX=9606 GN=MAP2K4 PE=1 SV=1	0.892425	0.0174984	9.24633	0.00860876	43.69	S	PTGVQNPHIERLRTHSIESSGKLKISPEQHW	RT(0.106)HS(0.892)IES(0.001)S(0.001)GKL	3	1893	874	80	80	7182	8255	20620;20621	Dual specificity mitogen-activated protein kinase kinase 4	MAP2K4	P45985	IERLRTHSIESSGKL-p	1	-3.14189	-2.89289	-3.05554	-2.98282	-3.17958	-2.66446	-2.95437	-3.20851	0.8798382239572811	0.0321569	0.8258061758134105
Q7KZI7	40	Q7KZI7	Q7KZI7	Serine/threonine-protein kinase MARK2	MARK2	sp|Q7KZI7|MARK2_HUMAN Serine/threonine-protein kinase MARK2 OS=Homo sapiens OX=9606 GN=MARK2 PE=1 SV=2	0.995005	6.77771e-4	23.4412	1.27e-9	98.3	S	DSKPSSKSNMIRGRNSATSADEQPHIGNYRL	IRGRNS(0.995)AT(0.005)SADEQPHIGNY	3	4636	1884	40	40	3664	4211	10552	Serine/threonine-protein kinase MARK2	MARK2	Q7KZI7	NMIRGRNSATSADEQ-p	1	-3.02099	-3.05232	-2.97727	-2.93312	-3.02147	-3.05919	-2.83701	-3.11702	0.8798755873263283	0.0233014	0.8259394889071507
Q13541	37	Q13541	Q13541	Eukaryotic translation initiation factor 4E-binding protein 1	EIF4EBP1	sp|Q13541|4EBP1_HUMAN Eukaryotic translation initiation factor 4E-binding protein 1 OS=Homo sapiens OX=9606 GN=EIF4EBP1 PE=1 SV=3	0.758829	0.0463226	7.98877	8.74887e-4	80.219	T	VLGDGVQLPPGDYSTTPGGTLFSTTPGGTRI	S(0.121)T(0.121)T(0.759)PGGTLF	2	9342	1403	37	37	8865	10237	25888	Eukaryotic translation initiation factor 4E-binding protein 1	EIF4EBP1	Q13541	PPGDYSTTPGGTLFS-p	1	-3.02748	-3.01863	-3.02047	-2.8644	-3.28808	-2.92527	-3.01911	-2.878	0.8803167886547382	0.0272176	0.826452
P20290	158	P20290	P20290	Transcription factor BTF3	BTF3	sp|P20290|BTF3_HUMAN Transcription factor BTF3 OS=Homo sapiens OX=9606 GN=BTF3 PE=1 SV=1	0.880797	0.0196146	9.00629	6.69e-5	90.05	S	LTEMLPSILNQLGADSLTSLRRLAEALPKQS	NQLGADS(0.881)LT(0.111)S(0.008)L	2	1454	644	158	158	5446	6245	15573;15574;15575	Transcription factor BTF3	BTF3	P20290	LNQLGADSLTSLRRL-p	1	-3.13755	-2.84585	-3.06843	-2.98383	-2.97257	-2.92779	-3.01622	-3.06812	0.8804060163693918	0.0235706	0.8266625885397016
Q2KHR2	1128	Q2KHR2	Q2KHR2	DNA-binding protein RFX7	RFX7	sp|Q2KHR2|RFX7_HUMAN DNA-binding protein RFX7 OS=Homo sapiens OX=9606 GN=RFX7 PE=1 SV=1	0.622937	0.0730112	3.64757	1.52e-14	92.121	S	VHTDACANNIAQRSQSVPLTVMMQTAFPNAL	TNVHTDACANNIAQRS(0.108)QS(0.623)VPLT(0.269)VM	3	3773	1613	1128	1128	9363	10797;10798	27219	DNA-binding protein RFX7	RFX7	Q2KHR2	NIAQRSQSVPLTVMM-p	1	-3.05283	-2.91589	-3.08269	-2.88251	-3.00608	-2.98423	-3.15225	-2.94321	0.8804060163693918	0.0234809	0.8267511318302988
Q96DF8	421	Q96DF8	Q96DF8	Splicing factor ESS-2 homolog	ESS2	sp|Q96DF8|ESS2_HUMAN Splicing factor ESS-2 homolog OS=Homo sapiens OX=9606 GN=ESS2 PE=1 SV=1	0.736699	0.0506481	4.25079	7.20489e-4	85.974	S	ASKYTDRALRASYTPSPARSTHLKTPASGLQ	RAS(0.439)Y(0.383)T(0.439)PS(0.737)PARS(0.001)T(0.001)HL	3	5931	2343	421	421	6249	7173	17871	Splicing factor ESS-2 homolog	ESS2	Q96DF8	LRASYTPSPARSTHL-p	2	-3.12183	-3.00608	-2.84339	-2.85316	-3.06714	-3.06586	-2.75002	-3.38784	0.8804060163693918	-0.0343719	0.8268818435471323
Q6Y7W6	160	Q6Y7W6	Q6Y7W6	GRB10-interacting GYF protein 2	GIGYF2	sp|Q6Y7W6|GGYF2_HUMAN GRB10-interacting GYF protein 2 OS=Homo sapiens OX=9606 GN=GIGYF2 PE=1 SV=1	0.999869	1.35e-5	38.818600000000004	3.82e-11	109.42	S	GVFGRGGGREMHRSQSWEERGDRRFEKPGRK	HRSQS(1)W	2	4546	1846	160	160	3296;3297	3793;3794	9613;9614;9615;9616;9617;9618	GRB10-interacting GYF protein 2	GIGYF2	Q6Y7W6	REMHRSQSWEERGDR-p	1	-3.30746	-2.81604	-2.98493	-3.01375	-3.26243	-2.68493	-2.91668	-3.12389	0.8804060163693918	0.0358086	0.8269289202433368
Q14684	730	Q14684	Q14684	Ribosomal RNA processing protein 1 homolog B	RRP1B	sp|Q14684|RRP1B_HUMAN Ribosomal RNA processing protein 1 homolog B OS=Homo sapiens OX=9606 GN=RRP1B PE=1 SV=3	0.898769	0.0160254	10.1427	1.23e-5	82.586	T	FDPEQKPLHGVLKTPTSSPASSPLVAKKPLT	HGVLKT(0.119)PT(0.899)S(0.494)S(0.38)PAS(0.614)S(0.494)PL	3	9411	1474	730	730	3157;4554	3633;3634;3635;5229;5230	9222;9226	Ribosomal RNA processing protein 1 homolog B	RRP1B	Q14684	HGVLKTPTSSPASSP-p	3	-3.31578	-3.03997	-2.73278	-3.04614	-2.8767	-3.10493	-3.08704	-2.87386	0.8809879698412667	0.0317752	0.8276666322428566
Q96JM3	389	Q96JM3	Q96JM3	Chromosome alignment-maintaining phosphoprotein 1	CHAMP1	sp|Q96JM3|CHAP1_HUMAN Chromosome alignment-maintaining phosphoprotein 1 OS=Homo sapiens OX=9606 GN=CHAMP1 PE=1 SV=2	0.67958	0.0609868	3.33294	0.0254049	42.599	S	SVSPSSWKSPPASPESWKSGPPELRKTAPTL	KS(0.005)PPAS(0.315)PES(0.68)W	2	6108	2398	389	389	4482;4499	5145;5146;5165;5166	12958	Chromosome alignment-maintaining phosphoprotein 1	CHAMP1	Q96JM3	SPPASPESWKSGPPE-p	1	-3.1198	-2.73393	-3.11242	-2.96384	-3.01073	-3.13674	-2.9093	-3.05935	0.8809879698412667	-0.0272733	0.8279894936366534
Q5TGY3	1187	Q5TGY3	Q5TGY3	Transcription factor Gibbin	AHDC1	sp|Q5TGY3|AHDC1_HUMAN Transcription factor Gibbin OS=Homo sapiens OX=9606 GN=AHDC1 PE=1 SV=1	0.997554	3.0708e-4	26.4833	3.29e-9	111.57	S	QFNQPVGGGGFRRANSEASSSEGQSSLSSLE	RRANS(0.998)EAS(0.002)SSEGQSSL	3	4113	1726	1187	1187	6871	7868	19570;19572	Transcription factor Gibbin	AHDC1	Q5TGY3	GGFRRANSEASSSEG-p	1	-3.61444	-2.57188	-3.09837	-3.41616	-3.36598	-3.21768	-2.47252	-2.68904	0.8809879698412667	0.0626233	0.8280147648961602
Q7L9B9	200	Q7L9B9	Q7L9B9	Endonuclease/exonuclease/phosphatase family domain-containing protein 1	EEPD1	sp|Q7L9B9|EEPD1_HUMAN Endonuclease/exonuclease/phosphatase family domain-containing protein 1 OS=Homo sapiens OX=9606 GN=EEPD1 PE=1 SV=2	0.977817	0.00316857	14.098	0.00354903	78.645	S	AAFLDRIRHQVFAERSRPPSTHTNGGLTFTA	AERS(0.978)RPPS(0.828)T(0.43)HT(0.764)NGGLTF	3	4656	1895	200	200	226	249	585	Endonuclease/exonuclease/phosphatase family domain-containing protein 1	EEPD1	Q7L9B9	HQVFAERSRPPSTHT-p	3	-2.74161	-2.91191	-3.53665	-3.07917	-2.52224	-3.24406	-2.91636	-3.30705	0.8809879698412667	0.0496172	0.8280790300313217
Q7L9B9	204	Q7L9B9	Q7L9B9	Endonuclease/exonuclease/phosphatase family domain-containing protein 1	EEPD1	sp|Q7L9B9|EEPD1_HUMAN Endonuclease/exonuclease/phosphatase family domain-containing protein 1 OS=Homo sapiens OX=9606 GN=EEPD1 PE=1 SV=2	0.828291	0.0313953	5.21035	0.00354903	78.645	S	DRIRHQVFAERSRPPSTHTNGGLTFTAKPHP	AERS(0.978)RPPS(0.828)T(0.43)HT(0.764)NGGLTF	3	4657	1895	204	204	226	249	585	Endonuclease/exonuclease/phosphatase family domain-containing protein 1	EEPD1	Q7L9B9	AERSRPPSTHTNGGL-p	3	-2.74161	-2.91191	-3.53665	-3.07917	-2.52224	-3.24406	-2.91636	-3.30705	0.8809879698412667	0.0496172	0.8280790300313217
Q7L9B9	207	Q7L9B9	Q7L9B9	Endonuclease/exonuclease/phosphatase family domain-containing protein 1	EEPD1	sp|Q7L9B9|EEPD1_HUMAN Endonuclease/exonuclease/phosphatase family domain-containing protein 1 OS=Homo sapiens OX=9606 GN=EEPD1 PE=1 SV=2	0.763826	0.0450051	3.82598	0.00354903	78.645	T	RHQVFAERSRPPSTHTNGGLTFTAKPHPSPT	AERS(0.978)RPPS(0.828)T(0.43)HT(0.764)NGGLTF	3	9673	1895	207	207	226	249	585	Endonuclease/exonuclease/phosphatase family domain-containing protein 1	EEPD1	Q7L9B9	SRPPSTHTNGGLTFT-p	3	-2.74161	-2.91191	-3.53665	-3.07917	-2.52224	-3.24406	-2.91636	-3.30705	0.8809879698412667	0.0496172	0.8280790300313217
Q96G74	507	Q96G74	Q96G74	OTU domain-containing protein 5	OTUD5	sp|Q96G74|OTUD5_HUMAN OTU domain-containing protein 5 OS=Homo sapiens OX=9606 GN=OTUD5 PE=1 SV=1	0.499991	0.126114	0	6.04083e-4	96.489	T	APGTSSQFSAGADRATSPLVSLYPALECRAL	SAGADRAT(0.5)S(0.5)PLVSLY	2	9950	2368	507	507	7331	8433	21081	OTU domain-containing protein 5	OTUD5	Q96G74	SAGADRATSPLVSLY-p	1	-3.53181	-2.57685	-3.11958	-3.30048	-3.42495	-2.54178	-2.95094	-2.88667	0.8809879698412667	0.0551171	0.8281641042980823
Q9P2F8	1406	Q9P2F8	Q9P2F8	Signal-induced proliferation-associated 1-like protein 2	SIPA1L2	sp|Q9P2F8|SI1L2_HUMAN Signal-induced proliferation-associated 1-like protein 2 OS=Homo sapiens OX=9606 GN=SIPA1L2 PE=1 SV=2	0.992904	9.43365e-4	23.2677	1.57e-15	106.55	S	GAVNKYVIGWKKSEGSPPPEEPEVTECPGMY	KKS(0.005)EGS(0.993)PPPEEPEVT(0.002)ECPGMY	3	7519	2966	1406	1406	4157	4771;4772	12040;12041;12042	Signal-induced proliferation-associated 1-like protein 2	SIPA1L2	Q9P2F8	GWKKSEGSPPPEEPE-p	1	-2.99144	-3.13405	-2.94257	-2.82769	-2.82584	-3.03635	-3.20508	-3.08253	0.8818880884817983	0.0271898	0.829109
Q14186	80	Q14186	Q14186	Transcription factor Dp-1	TFDP1	sp|Q14186|TFDP1_HUMAN Transcription factor Dp-1 OS=Homo sapiens OX=9606 GN=TFDP1 PE=1 SV=1	0.99999	6.28e-7	53.2922	8.15e-5	81.565	S	GTPQRPAASNTLVVGSPHTPSTHFASQNQPS	VVGS(1)PHT(0.981)PS(0.01)T(0.01)HF	3	3341	1447	80	80	10270	11829;11830	29688;29689;29690;29691;29692	Transcription factor Dp-1	TFDP1	Q14186	SNTLVVGSPHTPSTH-p	1	-3.15305	-2.92498	-3.01514	-3.01368	-3.24668	-2.61864	-3.04908	-3.06613	0.8821059199426986	0.0322111	0.829412
Q96JM3	142	Q96JM3	Q96JM3	Chromosome alignment-maintaining phosphoprotein 1	CHAMP1	sp|Q96JM3|CHAP1_HUMAN Chromosome alignment-maintaining phosphoprotein 1 OS=Homo sapiens OX=9606 GN=CHAMP1 PE=1 SV=2	0.941885	0.00887329	11.7401	0.0125986	46.964	S	IPALSMETQKLGSVLSPESPKPTPLTPLEPQ	GS(0.001)VLS(0.942)PES(0.912)PKPT(0.145)PL	2	6077	2398	142	142	2048;2984;8166	2326;3428;3429;9393	8590	Chromosome alignment-maintaining phosphoprotein 1	CHAMP1	Q96JM3	QKLGSVLSPESPKPT-p	2	-2.71989	-3.17633	-3.22881	-2.90853	-2.78102	-3.40295	-2.83721	-3.08575	0.8827116447692959	0.0385852	0.8301786717163666
Q96JM3	145	Q96JM3	Q96JM3	Chromosome alignment-maintaining phosphoprotein 1	CHAMP1	sp|Q96JM3|CHAP1_HUMAN Chromosome alignment-maintaining phosphoprotein 1 OS=Homo sapiens OX=9606 GN=CHAMP1 PE=1 SV=2	0.999973	2.36e-6	45.6419	6.499999999999997e-119	212.43	S	LSMETQKLGSVLSPESPKPTPLTPLEPQKPG	GSVLSPES(1)PKPTPL	2	6078	2398	145	145	2048;2984;8166	2326;3428;3429;9393	5853;5854;5855;8585;8586;8587;8589;8590;23537	Chromosome alignment-maintaining phosphoprotein 1	CHAMP1	Q96JM3	GSVLSPESPKPTPLT-p	2	-2.71989	-3.17633	-3.22881	-2.90853	-2.78102	-3.40295	-2.83721	-3.08575	0.8827116447692959	0.0385852	0.8301786717163666
O60716	349	O60716	O60716	Catenin delta-1	CTNND1	sp|O60716|CTND1_HUMAN Catenin delta-1 OS=Homo sapiens OX=9606 GN=CTNND1 PE=1 SV=1	1	1.46e-8	65.3213	1.42e-13	123.03	S	YYWAPLAQHERGSLASLDSLRKGGPPPPNWR	AQHERGS(1)LAS(1)LDSL	3	613	248	349	349	589;590	671;672;673	1638;1640;1641;1644;1646;1647;1650;1651;1653;1654;1655;1656;1657;1658;1659	Catenin delta-1	CTNND1	O60716	HERGSLASLDSLRKG-p	1	-2.8512	-3.27614	-2.94816	-2.96968	-3.08703	-2.80591	-3.14461	-2.97477	0.8828948315716071	0.028767	0.8304495378694974
Q96SN7	33	Q96SN7	Q96SN7	Protein orai-2	ORAI2	sp|Q96SN7|ORAI2_HUMAN Protein orai-2 OS=Homo sapiens OX=9606 GN=ORAI2 PE=1 SV=1	0.994779	6.98252e-4	22.8	0.00179395	82.417	S	EPGHKGMDYRDWVRRSYLELVTSNHHSVQAL	VRRS(0.995)Y(0.005)LEL	3	6331	2476	33	33	10158	11701	29371;29372	Protein orai-2	ORAI2	Q96SN7	YRDWVRRSYLELVTS-p	1	-3.21394	-2.83363	-3.03186	-3.07872	-2.89903	-2.75377	-3.15129	-3.10239	0.8831887377745152	0.0294388	0.830825
Q14676	579	Q14676	Q14676	Mediator of DNA damage checkpoint protein 1	MDC1	sp|Q14676|MDC1_HUMAN Mediator of DNA damage checkpoint protein 1 OS=Homo sapiens OX=9606 GN=MDC1 PE=1 SV=3	1	3.88e-11	90.5793	2e-88	198.55	T	VVSLEEAWPLHGDCETDAEEGTSLTASVVAD	HGDCET(1)DAEEGTSL	2	9407	1471	579	579	3136	3607	9107;9110;9111	Mediator of DNA damage checkpoint protein 1	MDC1	Q14676	PLHGDCETDAEEGTS-p	1	-3.24182	-2.62763	-3.10772	-3.07523	-3.1557	-3.19384	-2.8172	-2.89493	0.8833331460553998	-0.0349941	0.8310590764473871
Q9HCM4	517	Q9HCM4	Q9HCM4	Band 4.1-like protein 5	EPB41L5	sp|Q9HCM4|E41L5_HUMAN Band 4.1-like protein 5 OS=Homo sapiens OX=9606 GN=EPB41L5 PE=1 SV=3	1	0	59.7997	0.00512631	64.439	S	LKDTSEKLKQLEMENSPLLSPRSNIDVNINS	KQLEMENS(1)PL	2	7118	2800	517	517	1849;4328	2106;4967	5328;12538;12539	Band 4.1-like protein 5	EPB41L5	Q9HCM4	KQLEMENSPLLSPRS-p	1	-2.87351	-3.16393	-2.93211	-2.88586	-3.12159	-3.21052	-3.12403	-2.75604	0.8836616587918981	-0.0297581	0.8314668153907241
Q6P2E9	725	Q6P2E9	Q6P2E9	Enhancer of mRNA-decapping protein 4	EDC4	sp|Q6P2E9|EDC4_HUMAN Enhancer of mRNA-decapping protein 4 OS=Homo sapiens OX=9606 GN=EDC4 PE=1 SV=1	0.699971	0.0575747	3.62696	1.86e-7	75.035	S	ELQEVEPLGLPQASPSRTRSPDVISSASTAL	GLPQAS(0.029)PS(0.7)RT(0.346)RS(0.924)PDVISSASTAL	3	4375	1798	725	725	2639	3011;3012	7573;7579	Enhancer of mRNA-decapping protein 4	EDC4	Q6P2E9	GLPQASPSRTRSPDV-p	2	-2.99261	-3.16562	-2.82937	-2.82385	-2.74202	-3.24786	-2.8249	-3.55447	0.8836836223663791	-0.0427545	0.8316735428815838
Q14315	2405	Q14315	Q14315	Filamin-C	FLNC	sp|Q14315|FLNC_HUMAN Filamin-C OS=Homo sapiens OX=9606 GN=FLNC PE=1 SV=3	0.863355	0.0230694	8.00597	7.99988e-4	64.52	S	EHIPDSPFVVPVASLSDDARRLTVTSLQETG	VVPVAS(0.137)LS(0.863)DDARRL	3	3371	1457	2405	2405	10287	11849	29729	Filamin-C	FLNC	Q14315	VVPVASLSDDARRLT-p	1	-3.07643	-3.01515	-2.98183	-3.08746	-3.20015	-2.68641	-2.96153	-3.04707	0.8836836223663791	0.0279448	0.8317815654591922
P46821	2087	P46821	P46821	Microtubule-associated protein 1B;MAP1B heavy chain;MAP1 light chain LC1	MAP1B	sp|P46821|MAP1B_HUMAN Microtubule-associated protein 1B OS=Homo sapiens OX=9606 GN=MAP1B PE=1 SV=2	0.911514	0.0138386	12.037	6.86e-80	178.59	S	SPSEARQDVDLCLVSSCEYKHPKTELSPSFI	T(0.329)AEKKS(0.64)PS(0.031)EARQDVDLCLVS(0.07)S(0.912)CEY(0.019)	4	2014	893	2087	2087	9023	10413;10414	26355	Microtubule-associated protein 1B	MAP1B	P46821	VDLCLVSSCEYKHPK-p	2	-3.17272	-2.96435	-2.96628	-3.13895	-2.83679	-3.37619	-2.9367	-2.71206	0.8836836223663791	0.0343137	0.8317834900121233
Q9UGU5	210	Q9UGU5	Q9UGU5	HMG domain-containing protein 4	HMGXB4	sp|Q9UGU5|HMGX4_HUMAN HMG domain-containing protein 4 OS=Homo sapiens OX=9606 GN=HMGXB4 PE=1 SV=2	0.892247	0.0175672	13.6005	5.49454e-4	63.128	S	ILSPKEKGSSSVDEESFQYPSQQATVKKSSK	ILS(0.005)PKEKGS(0.032)S(0.032)S(0.039)VDEES(0.892)F	3	7631	3015	210	210	3609	4147	10406	HMG domain-containing protein 4	HMGXB4	Q9UGU5	SSSVDEESFQYPSQQ-p	1	-2.99675	-3.09101	-2.9982	-3.26444	-2.83446	-3.19492	-2.9671	-2.72878	0.8837201087349951	0.030713	0.8319165070058891
P09651	4	P09651	P09651	Heterogeneous nuclear ribonucleoprotein A1;Heterogeneous nuclear ribonucleoprotein A1, N-terminally processed	HNRNPA1	sp|P09651|ROA1_HUMAN Heterogeneous nuclear ribonucleoprotein A1 OS=Homo sapiens OX=9606 GN=HNRNPA1 PE=1 SV=5	0.996017	5.25126e-4	23.9583	2.0799999999999998e-151	70.622	S	____________MSKSESPKEPEQLRKLFIG	S(0.995)KS(0.996)ES(0.009)PKEPEQLRKL	4	1208	502	4	4	7904;7905	9086;9087;9089;9090	22760;22765;22774;22775;22776;22778;22784	Heterogeneous nuclear ribonucleoprotein A1	HNRNPA1	P09651	____MSKSESPKEPE-p	1	-3.12826	-3.13459	-2.71056	-3.20217	-2.75234	-3.04023	-2.96223	-3.15774	0.8845658245632043	-0.0318059	0.832811
Q96Q15	1145	Q96Q15	Q96Q15	Serine/threonine-protein kinase SMG1	SMG1	sp|Q96Q15|SMG1_HUMAN Serine/threonine-protein kinase SMG1 OS=Homo sapiens OX=9606 GN=SMG1 PE=1 SV=3	0.99999	6.9e-7	50.0037	0.0260306	52.683	S	CAMTGVDCCISSFDKSVLTLANAGRNSASPK	DKS(1)VLTL	2	6263	2446	1145	1145	1290	1471	3659	Serine/threonine-protein kinase SMG1	SMG1	Q96Q15	CISSFDKSVLTLANA-p	1	-3.07329	-3.20941	-2.69011	-3.05332	-2.79755	-3.12044	-3.17905	-2.9609	0.8845958425168439	-0.0313169	0.8329384479616508
Q96I25	155	Q96I25	Q96I25	Splicing factor 45	RBM17	sp|Q96I25|SPF45_HUMAN Splicing factor 45 OS=Homo sapiens OX=9606 GN=RBM17 PE=1 SV=1	1	3.43e-9	70.8062	1.37e-6	98	S	DRHEASGFARRPDPDSDEDEDYERERRKRSM	ARRPDPDS(1)DEDEDY	3	6020	2382	155	155	678;679	773;774	1934;1935;1936	Splicing factor 45	RBM17	Q96I25	ARRPDPDSDEDEDYE-p	1	-2.86174	-2.98343	-3.21668	-2.85308	-2.91535	-3.0603	-3.06503	-3.08207	0.8846559405369825	0.0254498	0.8331224895922555
O60238	95	O60238	O60238	BCL2/adenovirus E1B 19 kDa protein-interacting protein 3-like	BNIP3L	sp|O60238|BNI3L_HUMAN BCL2/adenovirus E1B 19 kDa protein-interacting protein 3-like OS=Homo sapiens OX=9606 GN=BNIP3L PE=1 SV=1	0.791719	0.0391415	13.7921	1.57e-8	84.408	S	HESGQSSSRGSSHCDSPSPQEDGQIMFDVEM	DAQHES(0.01)GQS(0.033)S(0.033)S(0.033)RGS(0.033)S(0.033)HCDS(0.792)PS(0.033)PQEDGQIMF	4	542	220	95	95	1101	1248	3088	BCL2/adenovirus E1B 19 kDa protein-interacting protein 3-like	BNIP3L	O60238	RGSSHCDSPSPQEDG-p	1	-3.13887	-3.11879	-2.86974	-2.19302	-2.80784	-3.39252	-3.02333	-4.18919	0.8846559405369825	-0.0787137	0.8332790992094435
O15027	347	O15027	O15027	Protein transport protein Sec16A	SEC16A	sp|O15027|SC16A_HUMAN Protein transport protein Sec16A OS=Homo sapiens OX=9606 GN=SEC16A PE=1 SV=4	0.969924	0.00455987	15.0992	2.8300000000000002e-70	153.63	T	ALVNPLARGDSPENRTHHPLGAGAGSGCAPL	VNPLARGDS(0.03)PENRT(0.97)HHPLGAGAGSGCAPL	4	8563	128	347	347	647;648;10064;10065	738;739;11592;11593	29114	Protein transport protein Sec16A	SEC16A	O15027	GDSPENRTHHPLGAG-p	1	-2.99807	-2.9795	-3.06721	-2.90608	-3.07489	-2.92474	-2.962	-3.10013	0.8846559405369825	0.0213585	0.8332913705192032
Q9H4L4	229	Q9H4L4	Q9H4L4	Sentrin-specific protease 3	SENP3	sp|Q9H4L4|SENP3_HUMAN Sentrin-specific protease 3 OS=Homo sapiens OX=9606 GN=SENP3 PE=1 SV=2	0.73892	0.0502301	4.59222	2.55e-9	100.73	T	PVPSGPPMEEDGLRWTPKSPLDPDSGLLSCT	T(0.739)PKS(0.257)PLDPDS(0.004)GLL	2	10120	2717	229	229	9374	10812	27247;27248	Sentrin-specific protease 3	SENP3	Q9H4L4	EEDGLRWTPKSPLDP-p	1	-3.11164	-3.03197	-2.91349	-3.19627	-2.96117	-3.01844	-2.95922	-2.8384	0.884673	0.0243334	0.8334058309453058
Q99459	355	Q99459	Q99459	Cell division cycle 5-like protein	CDC5L	sp|Q99459|CDC5L_HUMAN Cell division cycle 5-like protein OS=Homo sapiens OX=9606 GN=CDC5L PE=1 SV=2	0.998308	2.07992e-4	27.6943	5.06e-71	165.04	T	EYNVTNNSVALRTPRTPASQDRILQEAQNLM	NVT(0.003)NNS(0.003)VALRT(0.994)PRT(0.998)PAS(0.002)QDRILQEAQNL	4	10019	2494	355	355	5619;7193;7194	6440;8268;8269;8270	16032;16033;20674	Cell division cycle 5-like protein	CDC5L	Q99459	VALRTPRTPASQDRI-p	1	-3.0341	-3.10744	-2.98031	-3.45707	-3.16609	-2.65314	-2.82712	-2.91244	0.8852991510882725	0.0374479	0.8340949348908937
Q9NQ92	87	Q9NQ92	Q9NQ92	Coordinator of PRMT5 and differentiation stimulator	COPRS	sp|Q9NQ92|COPRS_HUMAN Coordinator of PRMT5 and differentiation stimulator OS=Homo sapiens OX=9606 GN=COPRS PE=1 SV=3	0.957451	0.00643004	13.5223	0.003085	62.89	S	GTHSEEEGFAMDEEDSDGELNTWELSEGTNC	AMDEEDS(0.957)DGELNT(0.043)W	2	7163	2823	87	87	508	579	1409	Coordinator of PRMT5 and differentiation stimulator	COPRS	Q9NQ92	FAMDEEDSDGELNTW-p	1	-2.90785	-3.2529	-2.91152	-2.94637	-2.91598	-3.24516	-2.97761	-2.8965	0.8854634644313407	0.0277653	0.8343486128110859
Q02750	300	Q02750	Q02750	Dual specificity mitogen-activated protein kinase kinase 1	MAP2K1	sp|Q02750|MP2K1_HUMAN Dual specificity mitogen-activated protein kinase kinase 1 OS=Homo sapiens OX=9606 GN=MAP2K1 PE=1 SV=2	0.959712	0.00618049	14.9031	5.86e-233	254.09	Y	ETPPRPRTPGRPLSSYGMDSRPPMAIFELLD	GCQVEGDAAET(0.081)PPRPRT(0.909)PGRPLS(0.015)S(0.036)Y(0.96)	3	10661	1245	300	300	2269;2270	2576;2577;2578;2579;2580	6425;6427;6430	Dual specificity mitogen-activated protein kinase kinase 1	MAP2K1	Q02750	PGRPLSSYGMDSRPP-p	2	-3.41054	-2.67361	-2.98954	-3.61326	-3.65274	-2.38723	-3.08238	-2.70955	0.8870735093427572	-0.0644686	0.8359647631590967
O75376	1592	O75376	O75376	Nuclear receptor corepressor 1	NCOR1	sp|O75376|NCOR1_HUMAN Nuclear receptor corepressor 1 OS=Homo sapiens OX=9606 GN=NCOR1 PE=1 SV=2	0.971265	0.00428981	15.3492	1.29e-17	135.94	S	ALDPAAAAYLFQRQLSPTPGYPSQYQLYAME	QRQLS(0.971)PT(0.028)PGYPSQY	2	721	287	1592	1592	6001	6898	17188;17189;17190;17191;17192	Nuclear receptor corepressor 1	NCOR1	O75376	YLFQRQLSPTPGYPS-p	1	-2.8004	-3.24914	-3.03427	-2.87193	-2.838	-3.03168	-2.98171	-3.26709	0.887634	0.0298552	0.8365921925506492
Q9ULH7	846	Q9ULH7	Q9ULH7	Myocardin-related transcription factor B	MRTFB	sp|Q9ULH7|MRTFB_HUMAN Myocardin-related transcription factor B OS=Homo sapiens OX=9606 GN=MRTFB PE=1 SV=3	0.62036	0.0736459	2.14004	5.1899999999999975e-81	156.47	S	PLPSLQNGPNTPNKPSSPPPPQQFVVQHSLF	QSRNAPLPSLQNGPNT(0.001)PNKPS(0.62)S(0.379)PPPPQQF	3	7793	3085	846	846	6086	6992	17443	Myocardin-related transcription factor B	MRTFB	Q9ULH7	PNTPNKPSSPPPPQQ-p	1	-3.0513	-2.92508	-2.99661	-3.25432	-3.27158	-2.82622	-2.99883	-2.75675	0.8877534196345513	-0.0305406	0.8368037481637877
Q8NFH5	265	Q8NFH5	Q8NFH5	Nucleoporin NUP35	NUP35	sp|Q8NFH5|NUP35_HUMAN Nucleoporin NUP35 OS=Homo sapiens OX=9606 GN=NUP35 PE=1 SV=1	0.99984	1.71e-5	38.0503	8.659999999999999e-23	138.55	T	ESSDRCALSSPSLAFTPPIKTLGTPTQPGST	SSPSLAFT(1)PPIKTL	2	9822	2136	265	265	8630	9943	25062;25063	Nucleoporin NUP35	NUP35	Q8NFH5	SSPSLAFTPPIKTLG-p	1	-3.13745	-2.90251	-2.92644	-3.05595	-2.87595	-2.94518	-3.0758	-3.10569	0.8877847504175457	-0.0229153	0.8369324081928693
Q9Y2K2	221	Q9Y2K2	Q9Y2K2	Serine/threonine-protein kinase SIK3	SIK3	sp|Q9Y2K2|SIK3_HUMAN Serine/threonine-protein kinase SIK3 OS=Homo sapiens OX=9606 GN=SIK3 PE=1 SV=4	0.999964	3.19e-6	44.4841	0.00433959	66.267	T	DFGFSNLFTPGQLLKTWCGSPPYAAPELFEG	TPGQLLKT(1)W	2	10395	3178	221	221	9371	10809	27240;27241	Serine/threonine-protein kinase SIK3	SIK3	Q9Y2K2	TPGQLLKTWCGSPPY-p	1	-3.18931	-2.86147	-2.93181	-3.43097	-3.18543	-2.96475	-2.91346	-2.65961	0.8879005521160199	-0.0366494	0.837141
Q13404	145	Q13404	Q13404	Ubiquitin-conjugating enzyme E2 variant 1	UBE2V1	sp|Q13404|UB2V1_HUMAN Ubiquitin-conjugating enzyme E2 variant 1 OS=Homo sapiens OX=9606 GN=UBE2V1 PE=1 SV=2	0.554651	0.0945643	0.953199	0.00314999	61.11	Y	SKENMKLPQPPEGQCYSN_____________	KLPQPPEGQCY(0.555)S(0.445)N	2	10687	1380	145	145	4208	4828	12178	Ubiquitin-conjugating enzyme E2 variant 1	UBE2V1	Q13404	QPPEGQCYSN_____-p	1	-3.07682	-2.80668	-3.08998	-3.1993	-3.31075	-2.89058	-2.81883	-2.89013	0.8881102782459391	-0.030761	0.8374376172160513
Q99958	288	Q99958	Q99958	Forkhead box protein C2	FOXC2	sp|Q99958|FOXC2_HUMAN Forkhead box protein C2 OS=Homo sapiens OX=9606 GN=FOXC2 PE=1 SV=1	0.996062	5.19195e-4	23.2378	0.0109218	43.888	S	ENIMTLRTSPPGGELSPGAGRAGLVVPPLAL	RT(0.834)S(0.17)PPGGELS(0.996)PGAGRAGL	3	6466	2534	288	288	7207;9313	8284;8285;10736	20707	Forkhead box protein C2	FOXC2	Q99958	SPPGGELSPGAGRAG-p	2	-2.96658	-2.99409	-3.01458	-2.80353	-2.89442	-2.8579	-3.08979	-3.47889	0.8882319287200503	-0.0331519	0.8378066843926122
Q99958	280	Q99958	Q99958	Forkhead box protein C2	FOXC2	sp|Q99958|FOXC2_HUMAN Forkhead box protein C2 OS=Homo sapiens OX=9606 GN=FOXC2 PE=1 SV=1	0.83395300000000006	0.0300312	6.98853	0.00215221	50.202	T	NGLPGFSVENIMTLRTSPPGGELSPGAGRAG	RT(0.834)S(0.17)PPGGELS(0.996)PGAGRAGL	3	10034	2534	280	280	7207;9313	8284;8285;10736	20707;20708	Forkhead box protein C2	FOXC2	Q99958	ENIMTLRTSPPGGEL-p	2	-2.96658	-2.99409	-3.01458	-2.80353	-2.89442	-2.8579	-3.08979	-3.47889	0.8882319287200503	-0.0331519	0.8378066843926122
O43379	1249	O43379	O43379	WD repeat-containing protein 62	WDR62	sp|O43379|WDR62_HUMAN WD repeat-containing protein 62 OS=Homo sapiens OX=9606 GN=WDR62 PE=1 SV=4	0.569446	0.0880531	1.23897	5.82e-17	117.55	S	GPIVATLAQPLRRPSSVGELASLGQELQAIT	RRPS(0.428)S(0.569)VGELAS(0.002)LGQEL	3	479	189	1249	1249	6935	7942	19760	WD repeat-containing protein 62	WDR62	O43379	QPLRRPSSVGELASL-p	1	-3.18723	-2.72009	-3.06241	-2.88724	-3.06427	-2.99972	-3.05794	-3.07191	0.8882319287200503	-0.0263049	0.8378498586229327
Q7Z6E9	768	Q7Z6E9	Q7Z6E9	E3 ubiquitin-protein ligase RBBP6	RBBP6	sp|Q7Z6E9|RBBP6_HUMAN E3 ubiquitin-protein ligase RBBP6 OS=Homo sapiens OX=9606 GN=RBBP6 PE=1 SV=1	1	0	70.197	0.00470792	70.197	S	YHRSRSRSPPYRRYHSRSRSPQAFRGQSPNK	HS(1)RS(1)RS(1)PQAF	3	4760	1924	768	768	3333	3840;3841	9727;9728;9729	E3 ubiquitin-protein ligase RBBP6	RBBP6	Q7Z6E9	PPYRRYHSRSRSPQA-p	3	-2.69829	-3.26139	-3.12987	-3.22561	-2.90641	-2.94098	-3.00554	-2.91726	0.8882506923907021	0.0306883	0.8381652224704181
Q7Z6E9	770	Q7Z6E9	Q7Z6E9	E3 ubiquitin-protein ligase RBBP6	RBBP6	sp|Q7Z6E9|RBBP6_HUMAN E3 ubiquitin-protein ligase RBBP6 OS=Homo sapiens OX=9606 GN=RBBP6 PE=1 SV=1	1	0	70.197	0.00523435	70.197	S	RSRSRSPPYRRYHSRSRSPQAFRGQSPNKRN	HS(1)RS(1)RS(1)PQAF	3	4761	1924	770	770	3333	3840;3841	9727	E3 ubiquitin-protein ligase RBBP6	RBBP6	Q7Z6E9	YRRYHSRSRSPQAFR-p	3	-2.69829	-3.26139	-3.12987	-3.22561	-2.90641	-2.94098	-3.00554	-2.91726	0.8882506923907021	0.0306883	0.8381652224704181
Q7Z6E9	772	Q7Z6E9	Q7Z6E9	E3 ubiquitin-protein ligase RBBP6	RBBP6	sp|Q7Z6E9|RBBP6_HUMAN E3 ubiquitin-protein ligase RBBP6 OS=Homo sapiens OX=9606 GN=RBBP6 PE=1 SV=1	1	0	70.197	0.00470792	70.197	S	RSRSPPYRRYHSRSRSPQAFRGQSPNKRNVP	HS(1)RS(1)RS(1)PQAF	3	4762	1924	772	772	3333	3840;3841	9727;9728;9729	E3 ubiquitin-protein ligase RBBP6	RBBP6	Q7Z6E9	RYHSRSRSPQAFRGQ-p	3	-2.69829	-3.26139	-3.12987	-3.22561	-2.90641	-2.94098	-3.00554	-2.91726	0.8882506923907021	0.0306883	0.8381652224704181
Q96BT3	47	Q96BT3	Q96BT3	Centromere protein T	CENPT	sp|Q96BT3|CENPT_HUMAN Centromere protein T OS=Homo sapiens OX=9606 GN=CENPT PE=1 SV=2	0.999955	4.03e-6	43.4811	4.97819e-4	94.767	S	RSARAGARRALLETASPRKLSGQTRTIARGR	LETAS(1)PRKL	3	5889	2325	47	47	2027;4741	2302;5439	5798;13681	Centromere protein T	CENPT	Q96BT3	RALLETASPRKLSGQ-p	1	-3.33025	-2.71283	-2.93363	-3.17015	-2.89209	-2.97604	-2.87899	-3.20652	0.8882506923907021	-0.0325227	0.8382642755790771
Q13573	407	Q13573	Q13573	SNW domain-containing protein 1	SNW1	sp|Q13573|SNW1_HUMAN SNW domain-containing protein 1 OS=Homo sapiens OX=9606 GN=SNW1 PE=1 SV=1	0.857478	0.0243004	10.8037	0.00511712	52.344	Y	IALGVPNPRTSNEVQYDQRLFNQSKGMDSGF	GVPNPRT(0.071)S(0.071)NEVQY(0.857)	2	10692	1406	407	407	3057	3513	8853	SNW domain-containing protein 1	SNW1	Q13573	RTSNEVQYDQRLFNQ-p	1	-3.10766	-3.06715	-2.85976	-3.0158	-2.49595	-2.65189	-3.55532	-3.6113	0.8882509218149539	-0.0545278	0.8383636715165036
Q9UPQ0	472	Q9UPQ0	Q9UPQ0	LIM and calponin homology domains-containing protein 1	LIMCH1	sp|Q9UPQ0|LIMC1_HUMAN LIM and calponin homology domains-containing protein 1 OS=Homo sapiens OX=9606 GN=LIMCH1 PE=1 SV=4	0.52336	0.108458	1.44027	2.15573e-4	100.43	T	LERLEMPKILERSHSTEPNLSSFLNDPNPMK	ERS(0.06)HS(0.376)T(0.523)EPNLS(0.04)S(0.001)F	2	10346	3133	472	472	1959	2224	5596	LIM and calponin homology domains-containing protein 1	LIMCH1	Q9UPQ0	ILERSHSTEPNLSSF-p	1	-2.97281	-3.26558	-2.75945	-3.27941	-3.07725	-3.04787	-3.29562	-2.50043	0.8887032805372626	-0.0408368	0.8388898541382332
P26599	12	P26599	P26599	Polypyrimidine tract-binding protein 1	PTBP1	sp|P26599|PTBP1_HUMAN Polypyrimidine tract-binding protein 1 OS=Homo sapiens OX=9606 GN=PTBP1 PE=1 SV=2	0.555319	0.0939707	0.964934	3.44026e-4	52.784	T	____MDGIVPDIAVGTKRGSDELFSTCVTNG	MDGIVPDIAVGT(0.555)KRGS(0.445)DELF	2	8865	708	12	12	5079	5806	14545	Polypyrimidine tract-binding protein 1	PTBP1	P26599	VPDIAVGTKRGSDEL-p	1	-3.21524	-2.86279	-2.89114	-3.13713	-2.90198	-3.1534	-2.9218	-2.96301	0.8892876657864888	-0.0257393	0.8395407787209428
Q8IVF7	174	Q8IVF7	Q8IVF7	Formin-like protein 3	FMNL3	sp|Q8IVF7|FMNL3_HUMAN Formin-like protein 3 OS=Homo sapiens OX=9606 GN=FMNL3 PE=1 SV=3	0.843073	0.0277229	7.39969	7.44e-5	81.185	S	SGDDGAFDKLRSWSRSIEDLQPPSALSAPFT	S(0.153)RS(0.843)IEDLQPPS(0.004)AL	2	4957	1990	174	174	8452;8453	9734;9735	24511;24512	Formin-like protein 3	FMNL3	Q8IVF7	KLRSWSRSIEDLQPP-p	1	-3.03665	-2.90629	-3.02528	-2.96422	-3.10684	-2.78031	-3.07385	-3.14077	0.8894487147715845	-0.0237896	0.8397921317673647
Q8TEW0	1080	Q8TEW0	Q8TEW0	Partitioning defective 3 homolog	PARD3	sp|Q8TEW0|PARD3_HUMAN Partitioning defective 3 homolog OS=Homo sapiens OX=9606 GN=PARD3 PE=1 SV=2	1	0	59.5133	1.39e-16	113.54	Y	AKTREFRERQARERDYAEIQDFHRTFGCDDE	RERQARERDY(1)AEIQDF	4	10773	2190	1080	1080	6389	7328	18260;18261;18262	Partitioning defective 3 homolog	PARD3	Q8TEW0	RQARERDYAEIQDFH-p	1	-3.17405	-3.09539	-2.83296	-3.81924	-3.75612	-2.35734	-2.99229	-2.58913	0.8901627008656294	-0.0686944	0.8405656499799719
Q9NYF8	888	Q9NYF8	Q9NYF8	Bcl-2-associated transcription factor 1	BCLAF1	sp|Q9NYF8|BCLF1_HUMAN Bcl-2-associated transcription factor 1 OS=Homo sapiens OX=9606 GN=BCLAF1 PE=1 SV=2	0.95067	0.00751121	18.0818	0.00516662	41.644	T	RGRFNFKKSGSSPKWTHDKYQGDGIVEDEEE	KKS(0.015)GS(0.015)S(0.015)PKWT(0.951)HDKY(0.005)	6	10217	2904	888	888	4161	4776	12050	Bcl-2-associated transcription factor 1	BCLAF1	Q9NYF8	SGSSPKWTHDKYQGD-p	1	-3.09431	-3.06964	-2.94238	-3.37297	-2.70925	-3.08935	-2.72665	-3.11149	0.8902698675553097	0.0334999	0.8407662505340341
P46821	1408	P46821	P46821	Microtubule-associated protein 1B;MAP1B heavy chain;MAP1 light chain LC1	MAP1B	sp|P46821|MAP1B_HUMAN Microtubule-associated protein 1B OS=Homo sapiens OX=9606 GN=MAP1B PE=1 SV=2	0.752678	0.0475415	6.61751	1.22684e-4	81.017	S	KVLSPLRSPPLIGSESAYESFLSADDKASGR	S(0.007)PLRS(0.164)PPLIGS(0.016)ES(0.753)AY(0.061)	2	2010	893	1408	1408	8185	9415	23573	Microtubule-associated protein 1B	MAP1B	P46821	PPLIGSESAYESFLS-p	1	-3.05019	-2.92	-3.06795	-3.01231	-3.0305	-2.98684	-2.97789	-2.96019	0.8904640529506593	0.0191699	0.841126
Q9H1B7	547	Q9H1B7	Q9H1B7	Probable E3 ubiquitin-protein ligase IRF2BPL	IRF2BPL	sp|Q9H1B7|I2BPL_HUMAN Probable E3 ubiquitin-protein ligase IRF2BPL OS=Homo sapiens OX=9606 GN=IRF2BPL PE=1 SV=1	0.931518	0.0105952	11.3361	1.15e-20	92.91	S	PSGRGAAASLRKRKASPEPPDSAEGALKLGE	RKRKAS(0.932)PEPPDS(0.068)AEGAL	4	6801	2680	547	547	6611;6612	7576;7577	18862;18863	Probable E3 ubiquitin-protein ligase IRF2BPL	IRF2BPL	Q9H1B7	SLRKRKASPEPPDSA-p	1	-3.1147	-2.91267	-3.03487	-3.17146	-3.08772	-2.75408	-2.97526	-2.99164	0.8904640529506593	0.0247175	0.8411586936273734
P43250	566	P43250	P43250	G protein-coupled receptor kinase 6	GRK6	sp|P43250|GRK6_HUMAN G protein-coupled receptor kinase 6 OS=Homo sapiens OX=9606 GN=GRK6 PE=1 SV=2	0.998651	1.67422e-4	29.1304	2.2399999999999998e-38	137.03	S	LLQRLFSRQDCCGNCSDSEEELPTRL_____	S(0.001)RQDCCGNCS(0.999)DSEEELPTRL	3	1884	868	566	566	8413	9688;9689	24393;24394;24395	G protein-coupled receptor kinase 6	GRK6	P43250	QDCCGNCSDSEEELP-p	1	-2.86154	-2.94747	-3.16447	-2.98239	-2.91823	-2.86584	-2.93534	-3.40344	0.8904640529506593	-0.0298906	0.8412625088230752
Q7Z3B3	991	Q7Z3B3	Q7Z3B3	KAT8 regulatory NSL complex subunit 1	KANSL1	sp|Q7Z3B3|KANL1_HUMAN KAT8 regulatory NSL complex subunit 1 OS=Homo sapiens OX=9606 GN=KANSL1 PE=1 SV=2	0.987671	0.00169856	17.0703	4.62e-35	151.62	S	SSHSLSEYSHGQSPRSPISPELHSAPLTPVA	S(0.488)HGQS(0.522)PRS(0.988)PIS(0.986)PELHS(0.016)APL	3	4684	1902	991	991	7734	8896;8897;8898	22243;22244;22245;22246;22247;22248;22249;22250;22251;22252	KAT8 regulatory NSL complex subunit 1	KANSL1	Q7Z3B3	SHGQSPRSPISPELH-p	1	-3.0741	-2.91977	-2.97336	-3.02412	-3.1099	-2.85	-2.9709	-3.09817	0.8904640529506593	-0.0215385	0.8413473443578025
Q96EP5	268	Q96EP5	Q96EP5	DAZ-associated protein 1	DAZAP1	sp|Q96EP5|DAZP1_HUMAN DAZ-associated protein 1 OS=Homo sapiens OX=9606 GN=DAZAP1 PE=1 SV=1	0.548054	0.0968076	0.837643	8.11e-6	64.52	S	RGAPPPPPPFTSYIVSTPPGGFPPPQGFPQG	IVS(0.548)T(0.452)PPGGFPPPQGFPQGY	2	5959	2354	268	268	3778	4350	10922;10923;10924	DAZ-associated protein 1	DAZAP1	Q96EP5	PFTSYIVSTPPGGFP-p	1	-3.11229	-2.90634	-2.95184	-2.89845	-3.05666	-3.21292	-3.1254	-2.78598	0.8908313212350377	-0.0257228	0.8417938221987633
Q12888	724	Q12888	Q12888	TP53-binding protein 1	TP53BP1	sp|Q12888|TP53B_HUMAN TP53-binding protein 1 OS=Homo sapiens OX=9606 GN=TP53BP1 PE=1 SV=2	0.999356	7.43e-5	32.0554	1.1e-15	134.14	S	KKECSEAMEVETSVISIDSPQKLAILDQELE	EVETS(0.001)VIS(0.999)IDS(1)PQKL	2	2921	1327	724	724	2063;5819	2344;2345;6674;6675;6676;6677	5906;16641;16642;16650	TP53-binding protein 1	TP53BP1	Q12888	EVETSVISIDSPQKL-p	2	-2.86999	-3.17083	-2.94494	-3.42191	-2.80601	-3.27391	-2.94218	-2.71296	0.8913222860218872	-0.0361416	0.8423572832614172
P26367	304	P26367	P26367	Paired box protein Pax-6	PAX6	sp|P26367|PAX6_HUMAN Paired box protein Pax-6 OS=Homo sapiens OX=9606 GN=PAX6 PE=1 SV=2	0.930025	0.010877	12.9417	0.0181488	54.343	T	SSFSTSVYQPIPQPTTPVSSFTSGSMLGRTD	QPIPQPT(0.047)T(0.93)PVS(0.011)S(0.011)F	2	8863	703	304	304	5920	6803	16944	Paired box protein Pax-6	PAX6	P26367	QPIPQPTTPVSSFTS-p	1	-3.02758	-3.00373	-3.03179	-2.85447	-2.95092	-3.27493	-2.8427	-3.05757	0.8913684434912272	0.0249176	0.8425004325762884
Q8N1G0	225	Q8N1G0	Q8N1G0	Zinc finger protein 687	ZNF687	sp|Q8N1G0|ZN687_HUMAN Zinc finger protein 687 OS=Homo sapiens OX=9606 GN=ZNF687 PE=1 SV=1	1	0	54.9735	4.91801e-4	76.548	S	QPPVSSPPLGALKQESCSPHHPQVLAQQGSG	KQES(1)CS(1)PHHPQVL	3	5131	2055	225	225	4318	4956;4957	12508;12511;12514	Zinc finger protein 687	ZNF687	Q8N1G0	LGALKQESCSPHHPQ-p	1	-2.88877	-3.17378	-2.90706	-3.11137	-2.8857	-3.07782	-2.87001	-3.12522	0.8920433250092157	-0.0241579	0.8432379175444417
Q96JM3	297	Q96JM3	Q96JM3	Chromosome alignment-maintaining phosphoprotein 1	CHAMP1	sp|Q96JM3|CHAP1_HUMAN Chromosome alignment-maintaining phosphoprotein 1 OS=Homo sapiens OX=9606 GN=CHAMP1 PE=1 SV=2	1	0	163.007	7.2899999999999975e-96	192.18	S	SPSESPEPWKPFPAVSPEPRRPAPAVSPGSW	PAVS(1)PEPRRPAPAVS(1)PGSW	3	6102	2398	297	297	4295;4296;5635;5636	4926;4927;4928;6460;6461;6462	12409;12410;12411;12415;16093;16094;16095	Chromosome alignment-maintaining phosphoprotein 1	CHAMP1	Q96JM3	WKPFPAVSPEPRRPA-p	2	-2.94763	-3.10912	-2.91513	-3.26655	-2.82655	-3.08343	-2.82581	-3.083	0.8923267829586886	-0.0264396	0.8436055014862903
Q9Y3P9	284	Q9Y3P9	Q9Y3P9	Rab GTPase-activating protein 1	RABGAP1	sp|Q9Y3P9|RBGP1_HUMAN Rab GTPase-activating protein 1 OS=Homo sapiens OX=9606 GN=RABGAP1 PE=1 SV=3	0.999907	9.44e-6	42.477	1.27067e-4	82.543	T	RSAKQTPLSATAAPQTPDSDIFTFSVSLEIK	SATAAPQT(1)PDSDIF	2	10410	3200	284	284	7400	8516	21292;21293	Rab GTPase-activating protein 1	RABGAP1	Q9Y3P9	SATAAPQTPDSDIFT-p	1	-2.85889	-3.12595	-2.98369	-3.09784	-3.08307	-2.92059	-2.87972	-3.07784	0.8924556138562577	-0.022301	0.8438269470896371
Q9Y2J2	460	Q9Y2J2	Q9Y2J2	Band 4.1-like protein 3;Band 4.1-like protein 3, N-terminally processed	EPB41L3	sp|Q9Y2J2|E41L3_HUMAN Band 4.1-like protein 3 OS=Homo sapiens OX=9606 GN=EPB41L3 PE=1 SV=2	0.972458	0.00403998	15.7494	0.00256688	60.301	S	DGEVGTGQYATTKGISQTNLITTVTPEKKAE	ATT(0.002)KGIS(0.972)QT(0.026)NL	2	8103	3176	460	460	882	1003	2527;2528	Band 4.1-like protein 3	EPB41L3	Q9Y2J2	YATTKGISQTNLITT-p	1	-2.97452	-2.99135	-3.12541	-2.43242	-2.49601	-4.03015	-3.24792	-3.27319	0.8926626289003717	-0.0655108	0.8441223541935292
Q8N3X1	172	Q8N3X1	Q8N3X1	Formin-binding protein 4	FNBP4	sp|Q8N3X1|FNBP4_HUMAN Formin-binding protein 4 OS=Homo sapiens OX=9606 GN=FNBP4 PE=1 SV=3	0.99342	8.69892e-4	22.4378	0	274.01	T	APQPAAPVGASAPPPTPPRPEPKEAATSTLS	LAEIDAITAPQPAAPVGASAPPPT(0.993)PPRPEPKEAAT(0.006)S(0.001)TL	3	9795	2068	172	172	4656	5348	13453;13454;13455	Formin-binding protein 4	FNBP4	Q8N3X1	GASAPPPTPPRPEPK-p	1	-3.23778	-2.91111	-2.96752	-3.27007	-3.31237	-2.73495	-3.00492	-2.69811	0.893105	0.0347173	0.8446400723825036
O60216	394	O60216	O60216	Double-strand-break repair protein rad21 homolog;64-kDa C-terminal product	RAD21	sp|O60216|RAD21_HUMAN Double-strand-break repair protein rad21 homolog OS=Homo sapiens OX=9606 GN=RAD21 PE=1 SV=2	0.963818	0.00543289	14.255	0.00248113	67.118	T	PLWNNRLLKLFTRCLTPLVPEDLRKRRKGGE	T(0.036)RCLT(0.964)PLVPEDL	2	8607	217	394	394	9435	10882	27418;27419	Double-strand-break repair protein rad21 homolog	RAD21	O60216	KLFTRCLTPLVPEDL-p	1	-3.12762	-2.90155	-2.93933	-3.12664	-3.01618	-2.96745	-3.05769	-2.88542	0.8944087202314813	-0.0211774	0.8459732323672263
Q8N2M8	285	Q8N2M8	Q8N2M8	CLK4-associating serine/arginine rich protein	CLASRP	sp|Q8N2M8|CLASR_HUMAN CLK4-associating serine/arginine rich protein OS=Homo sapiens OX=9606 GN=CLASRP PE=1 SV=4	0.999844	1.64e-5	39.9715	0.00280684	56.225	S	QRREFREKRLRGRKISPPSYARRDSPTYDPY	RGRKIS(1)PPSY	3	5136	2059	285	285	6457	7404	18452;18453	CLK4-associating serine/arginine rich protein	CLASRP	Q8N2M8	RLRGRKISPPSYARR-p	1	-3.1118	-2.97589	-2.95984	-3.09629	-3.10428	-2.84213	-2.97353	-2.95789	0.8948377629608222	0.0210176	0.8466581117790477
O60716	177	O60716	O60716	Catenin delta-1	CTNND1	sp|O60716|CTND1_HUMAN Catenin delta-1 OS=Homo sapiens OX=9606 GN=CTNND1 PE=1 SV=1	1	0	72.2004	0.0026643	72.2	T	GLPVDASSVSNNYIQTLGRDFRKNGNGGPGP	IQT(1)LGRDF	2	8628	248	177	177	3655	4202	10529;10530;10531	Catenin delta-1	CTNND1	O60716	VSNNYIQTLGRDFRK-p	1	-3.05037	-2.9941	-3.04617	-2.90196	-2.84067	-2.74977	-3.11038	-3.39806	0.8948377629608222	0.0300443	0.8466839490271192
Q9Y2U8	259	Q9Y2U8	Q9Y2U8	Inner nuclear membrane protein Man1	LEMD3	sp|Q9Y2U8|MAN1_HUMAN Inner nuclear membrane protein Man1 OS=Homo sapiens OX=9606 GN=LEMD3 PE=1 SV=2	0.855015	0.0251491	7.73767	0	364.02	S	VNGSRLVPYSCRENYSDSEEEDDDDVASSRQ	S(0.001)CRENY(0.144)S(0.855)DS(1)EEEDDDDVASSRQVL	3	8137	3184	259	259	7426	8546;8547	21379;21380	Inner nuclear membrane protein Man1	LEMD3	Q9Y2U8	YSCRENYSDSEEEDD-p	2	-2.60543	-3.39688	-3.21258	-2.41242	-2.95752	-3.28816	-3.35267	-3.10738	0.8948377629608222	0.0479973	0.8467787004346772
Q9Y2U8	261	Q9Y2U8	Q9Y2U8	Inner nuclear membrane protein Man1	LEMD3	sp|Q9Y2U8|MAN1_HUMAN Inner nuclear membrane protein Man1 OS=Homo sapiens OX=9606 GN=LEMD3 PE=1 SV=2	0.999992	5.72e-7	50.181	0	364.02	S	GSRLVPYSCRENYSDSEEEDDDDVASSRQVL	S(0.001)CRENY(0.144)S(0.855)DS(1)EEEDDDDVASSRQVL	3	8138	3184	261	261	7426	8546;8547	21379;21380;21381;21382	Inner nuclear membrane protein Man1	LEMD3	Q9Y2U8	CRENYSDSEEEDDDD-p	2	-2.60543	-3.39688	-3.21258	-2.41242	-2.95752	-3.28816	-3.35267	-3.10738	0.8948377629608222	0.0479973	0.8467787004346772
Q5SW79	356	Q5SW79	Q5SW79	Centrosomal protein of 170 kDa	CEP170	sp|Q5SW79|CE170_HUMAN Centrosomal protein of 170 kDa OS=Homo sapiens OX=9606 GN=CEP170 PE=1 SV=1	0.869435	0.0218746	8.37537	6.92e-81	181.38	S	NPPQMLWERTEEDSKSIKSDVPVYLKRLKGN	ERT(0.009)EEDS(0.152)KS(0.869)IKS(0.959)DVPVY(0.01)L	3	3997	1699	356	356	1967	2234;2235	5617;5618	Centrosomal protein of 170 kDa	CEP170	Q5SW79	RTEEDSKSIKSDVPV-p	2	-2.79276	-3.13588	-3.12359	-3.13708	-2.38588	-3.85222	-3.16253	-2.82351	0.8949877670591633	-0.0548342	0.8470205799010124
Q9NYF8	397	Q9NYF8	Q9NYF8	Bcl-2-associated transcription factor 1	BCLAF1	sp|Q9NYF8|BCLF1_HUMAN Bcl-2-associated transcription factor 1 OS=Homo sapiens OX=9606 GN=BCLAF1 PE=1 SV=2	0.743925	0.0493436	9.62569	3.56148e-4	43.291	S	DYFSDKESGKQKFNDSEGDDTEETEDYRQFR	SDKES(0.012)GKQKFNDS(0.744)EGDDT(0.081)EET(0.081)EDY(0.081)	4	7345	2904	397	397	7453	8575	21456	Bcl-2-associated transcription factor 1	BCLAF1	Q9NYF8	GKQKFNDSEGDDTEE-p	1	-2.83171	-2.94288	-3.21132	-3.04858	-2.75084	-3.51095	-2.93035	-2.90844	0.8957799956611975	-0.0345297	0.8479347139478208
P27987	738	P27987	P27987	Inositol-trisphosphate 3-kinase B	ITPKB	sp|P27987|IP3KB_HUMAN Inositol-trisphosphate 3-kinase B OS=Homo sapiens OX=9606 GN=ITPKB PE=1 SV=5	1	0	65.1792	0.0127825	65.179	S	GERYNQMDDLLADFDSPCVMDCKMGIRTYLE	ADFDS(1)PCVMDCKM	2	1595	721	738	738	147	168	398	Inositol-trisphosphate 3-kinase B	ITPKB	P27987	DLLADFDSPCVMDCK-p	1	-2.76226	-3.22041	-3.09757	-2.84169	-3.02705	-2.86467	-3.0185	-3.24311	0.8957799956611975	0.0277443	0.84797
Q8IWA4	6	Q8IWA4	Q8IWA4	Mitofusin-1	MFN1	sp|Q8IWA4|MFN1_HUMAN Mitofusin-1 OS=Homo sapiens OX=9606 GN=MFN1 PE=1 SV=3	1	0	51.9267	0.00251499	51.927	S	__________MAEPVSPLKHFVLAKKAITAI	AEPVS(1)PLKHF	2	4977	1998	6	6	216	239	551	Mitofusin-1	MFN1	Q8IWA4	__MAEPVSPLKHFVL-p	1	-3.28168	-2.6714	-3.13104	-3.09712	-3.07828	-2.88325	-2.96081	-2.97924	0.8962698930731664	0.0283022	0.8485488101364937
Q9UHD9	97	Q9UHD9	Q9UHD9	Ubiquilin-2	UBQLN2	sp|Q9UHD9|UBQL2_HUMAN Ubiquilin-2 OS=Homo sapiens OX=9606 GN=UBQLN2 PE=1 SV=2	0.999283	8.46e-5	31.4432	0.00413893	45.915	T	KDQDTLIQHGIHDGLTVHLVIKSQNRPQGQS	KDQDT(0.001)LIQHGIHDGLT(0.999)VHL	2	10282	3023	97	97	3894	4475	11307	Ubiquilin-2	UBQLN2	Q9UHD9	HGIHDGLTVHLVIKS-p	1	-3.04513	-3.11107	-2.95541	-3.26435	-3.2542	-2.58385	-3.10799	-2.81067	0.8962698930731664	0.0329904	0.8486342891090276
Q9Y2W1	310	Q9Y2W1	Q9Y2W1	Thyroid hormone receptor-associated protein 3	THRAP3	sp|Q9Y2W1|TR150_HUMAN Thyroid hormone receptor-associated protein 3 OS=Homo sapiens OX=9606 GN=THRAP3 PE=1 SV=2	0.989417	0.00142557	20.5433	1.67e-53	143.85	S	SGTHQGQFDHGSGSLSPSKKSPVGKSPPSTG	DHGS(0.001)GS(0.005)LS(0.989)PS(0.502)KKS(0.502)PVGKS(0.001)PPSTGSTY	4	8150	3186	310	310	1209;6056	1371;1372;1373;6959	3402;3406;3410;3412;17342;17352	Thyroid hormone receptor-associated protein 3	THRAP3	Q9Y2W1	DHGSGSLSPSKKSPV-p	3	-3.01865	-3.39963	-2.63581	-3.61905	-2.59795	-3.58056	-2.80384	-2.76024	0.89661	-0.0542964	0.8492569438384704
Q9Y2W1	323	Q9Y2W1	Q9Y2W1	Thyroid hormone receptor-associated protein 3	THRAP3	sp|Q9Y2W1|TR150_HUMAN Thyroid hormone receptor-associated protein 3 OS=Homo sapiens OX=9606 GN=THRAP3 PE=1 SV=2	0.616178	0.074711	6.38354	1.67e-53	143.85	S	SLSPSKKSPVGKSPPSTGSTYGSSQKEESAA	DHGS(0.001)GS(0.021)LS(0.762)PS(0.215)KKS(0.122)PVGKS(0.143)PPS(0.616)T(0.12)GS(0.043)T(0.21)Y(0.748)	3	8154	3186	323	323	1209;6056	1371;1372;1373;6959	3410	Thyroid hormone receptor-associated protein 3	THRAP3	Q9Y2W1	PVGKSPPSTGSTYGS-p	3	-3.01865	-3.39963	-2.63581	-3.61905	-2.59795	-3.58056	-2.80384	-2.76024	0.89661	-0.0542964	0.8492569438384704
Q9Y2W1	328	Q9Y2W1	Q9Y2W1	Thyroid hormone receptor-associated protein 3	THRAP3	sp|Q9Y2W1|TR150_HUMAN Thyroid hormone receptor-associated protein 3 OS=Homo sapiens OX=9606 GN=THRAP3 PE=1 SV=2	0.74772400000000006	0.0487484	5.56486	1.67e-53	143.85	Y	KKSPVGKSPPSTGSTYGSSQKEESAASGGAA	DHGS(0.001)GS(0.021)LS(0.762)PS(0.215)KKS(0.122)PVGKS(0.143)PPS(0.616)T(0.12)GS(0.043)T(0.21)Y(0.748)	3	10885	3186	328	328	1209;6056	1371;1372;1373;6959	3410	Thyroid hormone receptor-associated protein 3	THRAP3	Q9Y2W1	PPSTGSTYGSSQKEE-p	3	-3.01865	-3.39963	-2.63581	-3.61905	-2.59795	-3.58056	-2.80384	-2.76024	0.89661	-0.0542964	0.8492569438384704
Q14186	83	Q14186	Q14186	Transcription factor Dp-1	TFDP1	sp|Q14186|TFDP1_HUMAN Transcription factor Dp-1 OS=Homo sapiens OX=9606 GN=TFDP1 PE=1 SV=1	0.980748	0.00276185	20.082	0.0201195	80.632	T	QRPAASNTLVVGSPHTPSTHFASQNQPSDSS	VVGS(1)PHT(0.981)PS(0.01)T(0.01)HF	3	9379	1447	83	83	10270	11829;11830	29688	Transcription factor Dp-1	TFDP1	Q14186	LVVGSPHTPSTHFAS-p	2	-3.20124	-2.63924	-3.26357	-3.04171	-3.20757	-2.8257	-2.86831	-3.0716	0.8967386393759612	0.0317101	0.8494786306906715
Q5SW79	354	Q5SW79	Q5SW79	Centrosomal protein of 170 kDa	CEP170	sp|Q5SW79|CE170_HUMAN Centrosomal protein of 170 kDa OS=Homo sapiens OX=9606 GN=CEP170 PE=1 SV=1	0.607452	0.0771164	1.92441	4.21e-19	112.41	S	QNNPPQMLWERTEEDSKSIKSDVPVYLKRLK	ERT(0.001)EEDS(0.607)KS(0.392)IKS(0.981)DVPVY(0.019)L	4	3996	1699	354	354	1967	2234;2235	5619	Centrosomal protein of 170 kDa	CEP170	Q5SW79	WERTEEDSKSIKSDV-p	2	-2.98094	-2.97375	-3.06751	-3.59134	-2.82805	-3.109	-3.30366	-2.42825	0.8968776542057665	-0.0446607	0.8497104618061555
P09651	4	P09651	P09651	Heterogeneous nuclear ribonucleoprotein A1;Heterogeneous nuclear ribonucleoprotein A1, N-terminally processed	HNRNPA1	sp|P09651|ROA1_HUMAN Heterogeneous nuclear ribonucleoprotein A1 OS=Homo sapiens OX=9606 GN=HNRNPA1 PE=1 SV=5	0.996017	5.25126e-4	23.9583	2.0799999999999998e-151	70.622	S	____________MSKSESPKEPEQLRKLFIG	S(0.995)KS(0.996)ES(0.009)PKEPEQLRKL	4	1208	502	4	4	7904;7905	9086;9087;9089;9090	22760;22765;22774;22775;22776;22778;22784	Heterogeneous nuclear ribonucleoprotein A1	HNRNPA1	P09651	____MSKSESPKEPE-p	2	-2.731	-3.67709	-2.90866	-3.2672	-2.46152	-3.83029	-2.96855	-2.69383	0.896981	0.0613034	0.8500187432080075
Q96PE2	332	Q96PE2	Q96PE2	Rho guanine nucleotide exchange factor 17	ARHGEF17	sp|Q96PE2|ARHGH_HUMAN Rho guanine nucleotide exchange factor 17 OS=Homo sapiens OX=9606 GN=ARHGEF17 PE=1 SV=1	0.959617	0.0061963	15.4176	1.13e-15	87.091	S	SMNSAGVSGSPEPPTSPRAPREEGLREWGSG	NS(0.001)AGVS(0.025)GS(0.053)PEPPT(0.962)S(0.96)PRAPREEGLREW	3	6217	2433	332	332	5517;8600	6330;9909	15781;24971;24972	Rho guanine nucleotide exchange factor 17	ARHGEF17	Q96PE2	GSPEPPTSPRAPREE-p	2	-2.94699	-3.12221	-3.02436	-2.65032	-2.86836	-3.11142	-3.03641	-3.34014	0.896981	0.0298541	0.8501908762321313
Q96B01	27	Q96B01	Q96B01	RAD51-associated protein 1	RAD51AP1	sp|Q96B01|R51A1_HUMAN RAD51-associated protein 1 OS=Homo sapiens OX=9606 GN=RAD51AP1 PE=1 SV=1	0.583048	0.0837657	1.55649	2.4e-9	100.35	S	NYSQFDHSDSDDDFVSATVPLNKKSRTAPKE	SQFDHS(0.01)DS(0.999)DDDFVS(0.583)AT(0.408)VPL	2	5866	2317	27	27	8239	9473	23712	RAD51-associated protein 1	RAD51AP1	Q96B01	DSDDDFVSATVPLNK-p	2	-2.86883	-3.1536	-2.94882	-2.99682	-3.03256	-3.21461	-2.95501	-2.86728	0.896981	-0.0228396	0.850207
O75122	459	O75122	O75122	CLIP-associating protein 2	CLASP2	sp|O75122|CLAP2_HUMAN CLIP-associating protein 2 OS=Homo sapiens OX=9606 GN=CLASP2 PE=1 SV=3	0.998457	1.86543e-4	27.1962	9.79e-7	103.29	S	RGRSRTKMVSQSQPGSRSGSPGRVLTTTALS	VS(0.5)QS(0.5)QPGS(0.998)RS(0.564)GS(0.437)PGRVL	3	670	269	459	459	10218	11769;11770;11771	29541;29542;29545;29546;29547;29548;29549	CLIP-associating protein 2	CLASP2	O75122	VSQSQPGSRSGSPGR-p	2	-3.26304	-2.89572	-2.92096	-2.92747	-3.10211	-2.89281	-3.26732	-2.8057	0.896981	0.0274919	0.8502801592256004
Q9H4L4	169	Q9H4L4	Q9H4L4	Sentrin-specific protease 3	SENP3	sp|Q9H4L4|SENP3_HUMAN Sentrin-specific protease 3 OS=Homo sapiens OX=9606 GN=SENP3 PE=1 SV=2	1	0	49.942	1.1699999999999999e-60	148.2	S	HRGRRRGLAHPKNHLSPQQGGATPQVPSPCC	AHPKNHLS(1)PQQGGAT(1)PQVPS(1)PCCRF	4	6893	2717	169	169	344	390;391;392	972;973;974;975;976	Sentrin-specific protease 3	SENP3	Q9H4L4	AHPKNHLSPQQGGAT-p	2	-2.98372	-3.11158	-2.95987	-2.95848	-2.89065	-3.24189	-3.01561	-2.87295	0.896981	0.0224733	0.85041
Q9H4L4	181	Q9H4L4	Q9H4L4	Sentrin-specific protease 3	SENP3	sp|Q9H4L4|SENP3_HUMAN Sentrin-specific protease 3 OS=Homo sapiens OX=9606 GN=SENP3 PE=1 SV=2	1	0	49.942	1.1699999999999999e-60	148.2	S	NHLSPQQGGATPQVPSPCCRFDSPRGPPPPR	AHPKNHLS(1)PQQGGAT(1)PQVPS(1)PCCRF	4	6894	2717	181	181	344	390;391;392	972;973;974;976	Sentrin-specific protease 3	SENP3	Q9H4L4	GATPQVPSPCCRFDS-p	2	-2.98372	-3.11158	-2.95987	-2.95848	-2.89065	-3.24189	-3.01561	-2.87295	0.896981	0.0224733	0.85041
Q96CN4	756	Q96CN4	Q96CN4	EVI5-like protein	EVI5L	sp|Q96CN4|EVI5L_HUMAN EVI5-like protein OS=Homo sapiens OX=9606 GN=EVI5L PE=1 SV=1	1	0	46.5921	0.0107496	46.592	S	GVGVGAALQDALYPLSPRDARFFRRLERPAK	PLS(1)PRDARFF	3	5905	2332	756	756	5641	6467	16103	EVI5-like protein	EVI5L	Q96CN4	QDALYPLSPRDARFF-p	1	-2.99271	-3.15792	-2.89446	-3.04009	-2.87524	-2.98672	-3.04986	-3.02251	0.8973104011966483	0.0201462	0.8508217872891846
Q15361	64	Q15361	Q15361	Transcription termination factor 1	TTF1	sp|Q15361|TTF1_HUMAN Transcription termination factor 1 OS=Homo sapiens OX=9606 GN=TTF1 PE=1 SV=3	0.593377	0.0807444	1.64138	0.00165194	81.548	S	ITRRKKRKKDFQHLISSPLKKSRICDETANA	QHLIS(0.593)S(0.407)PL	2	3584	1533	64	64	5781	6631	16531;16532	Transcription termination factor 1	TTF1	Q15361	KDFQHLISSPLKKSR-p	1	-3.18811	-2.88341	-2.97387	-3.0342	-2.91325	-3.00041	-3.02552	-3.00135	0.8979003878965591	0.0201837	0.8514992954931923
Q6VY07	523	Q6VY07	Q6VY07	Phosphofurin acidic cluster sorting protein 1	PACS1	sp|Q6VY07|PACS1_HUMAN Phosphofurin acidic cluster sorting protein 1 OS=Homo sapiens OX=9606 GN=PACS1 PE=1 SV=2	0.538691	0.100944	5.0208	4.69e-8	55.9	S	KRSTPLKERQLSKPLSERTNSSDSERSPDLG	S(0.539)ERT(0.193)NS(0.193)S(0.193)DS(0.268)ERS(0.604)PDLGHS(0.007)T(0.003)QIPRKVVY	6	4508	1841	523	523	7523	8656;8657	21672	Phosphofurin acidic cluster sorting protein 1	PACS1	Q6VY07	RQLSKPLSERTNSSD-p	2	-3.0139	-3.34472	-2.62607	-2.88164	-3.07539	-3.16348	-3.09624	-2.91141	0.8979003878965591	-0.030736	0.8516819780238131
Q6VY07	534	Q6VY07	Q6VY07	Phosphofurin acidic cluster sorting protein 1	PACS1	sp|Q6VY07|PACS1_HUMAN Phosphofurin acidic cluster sorting protein 1 OS=Homo sapiens OX=9606 GN=PACS1 PE=1 SV=2	0.603928	0.0780698	3.6734	4.69e-8	55.9	S	SKPLSERTNSSDSERSPDLGHSTQIPRKVVY	S(0.539)ERT(0.193)NS(0.193)S(0.193)DS(0.268)ERS(0.604)PDLGHS(0.007)T(0.003)QIPRKVVY	6	4512	1841	534	534	7523	8656;8657	21672	Phosphofurin acidic cluster sorting protein 1	PACS1	Q6VY07	NSSDSERSPDLGHST-p	2	-3.0139	-3.34472	-2.62607	-2.88164	-3.07539	-3.16348	-3.09624	-2.91141	0.8979003878965591	-0.030736	0.8516819780238131
Q5JTC6	868	Q5JTC6	Q5JTC6	APC membrane recruitment protein 1	AMER1	sp|Q5JTC6|AMER1_HUMAN APC membrane recruitment protein 1 OS=Homo sapiens OX=9606 GN=AMER1 PE=1 SV=2	0.947804	0.00797786	13.6314	0.0092884	63.397	S	NYHSRFYQGLPWGVSSLPRYLGLPGLHPRPP	GVS(0.041)S(0.948)LPRY(0.011)L	2	3967	1687	868	868	3071	3530	8892;8893	APC membrane recruitment protein 1	AMER1	Q5JTC6	GLPWGVSSLPRYLGL-p	1	-3.10067	-3.04766	-2.891	-2.9264	-2.97013	-3.04248	-3.02933	-3.0039	0.8989537224312854	0.0186616	0.8527814678177982
Q9UK76	87	Q9UK76	Q9UK76	Jupiter microtubule associated homolog 1;Jupiter microtubule associated homolog 1, N-terminally processed	JPT1	sp|Q9UK76|JUPI1_HUMAN Jupiter microtubule associated homolog 1 OS=Homo sapiens OX=9606 GN=JPT1 PE=1 SV=3	0.996091	5.14493e-4	24.0623	1.17e-102	205.78	S	GGREDLESSGLQRRNSSEASSGDFLDLKGEG	QRRNS(0.996)S(0.004)EASSGDFL	3	7737	3060	87	87	6015;6016	6914;6915	17228;17230;17232;17233;17234;17235;17237;17238;17239	Jupiter microtubule associated homolog 1	JPT1	Q9UK76	SGLQRRNSSEASSGD-p	1	-3.33694	-2.7091	-2.95131	-3.21699	-3.34311	-2.64929	-2.933	-3.03043	0.8998728785896648	-0.0354496	0.8537538911764607
P48730	355	P48730	P48730	Casein kinase I isoform delta	CSNK1D	sp|P48730|KC1D_HUMAN Casein kinase I isoform delta OS=Homo sapiens OX=9606 GN=CSNK1D PE=1 SV=2	0.708406	0.0563436	6.48968	3.72891e-4	61.757	T	VAPPTPLTPTSHTANTSPRPVSGMERERKVS	T(0.003)PT(0.003)S(0.014)HT(0.059)ANT(0.708)S(0.159)PRPVS(0.053)GM	3	9039	909	355	355	9392	10833;10834	27298	Casein kinase I isoform delta	CSNK1D	P48730	PTSHTANTSPRPVSG-p	1	-3.04391	-2.62497	-3.31481	-2.96711	-3.08367	-3.18151	-2.9654	-2.92086	0.9001949948670861	-0.0291491	0.8541600118781262
P46821	1915	P46821	P46821	Microtubule-associated protein 1B;MAP1B heavy chain;MAP1 light chain LC1	MAP1B	sp|P46821|MAP1B_HUMAN Microtubule-associated protein 1B OS=Homo sapiens OX=9606 GN=MAP1B PE=1 SV=2	0.988983	0.00146975	22.3344	6.269999999999999e-24	134.83	S	DVGGYYYEKIERTTKSPSDSGYSYETIGKTT	YYEKIERT(0.001)T(0.004)KS(0.989)PS(0.006)DSGY	4	1962	893	1915	1915	1753;10320;10399	1996;11886;11975;11976	5039;5040;5042;5043;5044;29803;29805;29806;30020;30021;30024;30025;30026;30027;30028;30029;30031;30032;30034	Microtubule-associated protein 1B	MAP1B	P46821	KIERTTKSPSDSGYS-p	2	-3.07177	-2.93547	-3.07228	-3.40366	-2.82957	-2.95912	-2.95684	-2.84788	0.9003634490872088	0.0270907	0.8545209152792849
P46821	1919	P46821	P46821	Microtubule-associated protein 1B;MAP1B heavy chain;MAP1 light chain LC1	MAP1B	sp|P46821|MAP1B_HUMAN Microtubule-associated protein 1B OS=Homo sapiens OX=9606 GN=MAP1B PE=1 SV=2	0.593176	0.0808327	1.40796	1.48e-5	81.665	S	YYYEKIERTTKSPSDSGYSYETIGKTTKTPE	Y(0.001)Y(0.001)EKIERT(0.199)T(0.222)KS(0.577)PS(0.016)DS(0.593)GY(0.392)	4	1964	893	1919	1919	1753;10320;10399	1996;11886;11975;11976	30034	Microtubule-associated protein 1B	MAP1B	P46821	TTKSPSDSGYSYETI-p	2	-3.07177	-2.93547	-3.07228	-3.40366	-2.82957	-2.95912	-2.95684	-2.84788	0.9003634490872088	0.0270907	0.8545209152792849
P48681	315	P48681	P48681	Nestin	NES	sp|P48681|NEST_HUMAN Nestin OS=Homo sapiens OX=9606 GN=NES PE=1 SV=2	0.999979	1.72e-6	48.0121	4.5199999999999995e-67	174.99	T	ATYRTLLEAENSRLQTPGGGSKTSLSFQDPK	EAENSRLQT(1)PGGGSKTSL	3	9025	908	315	315	1568;4718;6117	1777;1778;5414;7027	4418;4419;4420;4421;4422;4423;4425;4426;4427;4428;4429;13615;13617	Nestin	NES	P48681	AENSRLQTPGGGSKT-p	1	-3.15943	-2.95259	-2.885	-3.58713	-3.16371	-2.91576	-2.77876	-2.73219	0.9003912815742438	-0.036503	0.8546478656389734
P12270	2214	P12270	P12270	Nucleoprotein TPR	TPR	sp|P12270|TPR_HUMAN Nucleoprotein TPR OS=Homo sapiens OX=9606 GN=TPR PE=1 SV=3	0.999668	3.55e-5	34.7913	5.75e-53	162.83	T	FLAHEEESGGRSVPTTPLQVAAPVTVFTEST	FLAHEEESGGRS(1)VPTT(1)PL	3	8786	553	2214	2214	322;323;2150;4669;4670	366;367;2442;2443;5362;5363;5364	920;921;922;923;924;6130;6131;6132;6133;13500;13504	Nucleoprotein TPR	TPR	P12270	GGRSVPTTPLQVAAP-p	2	-2.67841	-3.2454	-3.23604	-2.87821	-2.54116	-3.37156	-3.0168	-3.26232	0.9005319112942807	0.0392734	0.8548819014988804
Q13029	912	Q13029	Q13029	PR domain zinc finger protein 2	PRDM2	sp|Q13029|PRDM2_HUMAN PR domain zinc finger protein 2 OS=Homo sapiens OX=9606 GN=PRDM2 PE=1 SV=3	0.89642	0.0165261	8.71476	2.59e-9	78.588	S	NGIDLPVENPADGTRSPSPCKSLEAQPDPDL	NGIDLPVENPADGT(0.244)RS(0.896)PS(0.832)PCKS(0.027)L	3	3034	1343	912	912	5281	6062	15115	PR domain zinc finger protein 2	PRDM2	Q13029	NPADGTRSPSPCKSL-p	2	-3.02804	-3.12777	-2.90429	-2.98763	-2.8209	-3.25188	-2.89833	-3.02649	0.9011034476693482	0.0229889	0.8556256943926014
Q13029	914	Q13029	Q13029	PR domain zinc finger protein 2	PRDM2	sp|Q13029|PRDM2_HUMAN PR domain zinc finger protein 2 OS=Homo sapiens OX=9606 GN=PRDM2 PE=1 SV=3	0.83212	0.0304279	7.11584	2.59e-9	78.588	S	IDLPVENPADGTRSPSPCKSLEAQPDPDLGP	NGIDLPVENPADGT(0.244)RS(0.896)PS(0.832)PCKS(0.027)L	3	3035	1343	914	914	5281	6062	15115	PR domain zinc finger protein 2	PRDM2	Q13029	ADGTRSPSPCKSLEA-p	2	-3.02804	-3.12777	-2.90429	-2.98763	-2.8209	-3.25188	-2.89833	-3.02649	0.9011034476693482	0.0229889	0.8556256943926014
P55265	493	P55265	P55265	Double-stranded RNA-specific adenosine deaminase	ADAR	sp|P55265|DSRAD_HUMAN Double-stranded RNA-specific adenosine deaminase OS=Homo sapiens OX=9606 GN=ADAR PE=1 SV=4	0.969761	0.00457863	15.0611	0.0022284	73.233	Y	EMPSFYSHGLPRCSPYKKLTECQLKNPISGL	SHGLPRCS(0.03)PY(0.97)	2	10640	1043	493	493	7733	8895	22237;22239;22240	Double-stranded RNA-specific adenosine deaminase	ADAR	P55265	GLPRCSPYKKLTECQ-p	1	-3.32632	-2.76205	-2.8883	-3.04772	-3.04472	-2.94595	-2.98145	-3.06708	0.901152	-0.0251615	0.8557722943191981
Q02880	1413	Q02880	Q02880	DNA topoisomerase 2-beta	TOP2B	sp|Q02880|TOP2B_HUMAN DNA topoisomerase 2-beta OS=Homo sapiens OX=9606 GN=TOP2B PE=1 SV=3	1	2.88e-10	80.9876	5.78e-84	156.5	S	KASPITNDGEDEFVPSDGLDKDEYTFSPGKS	KVKAS(0.647)PIT(0.353)NDGEDEFVPS(1)DGLDKDEY	4	2700	1249	1413	1413	4596	5279;5280	13284;13287;13289;13292;13293;13295;13296;13297;13298;13299;13300;13301	DNA topoisomerase 2-beta	TOP2B	Q02880	GEDEFVPSDGLDKDE-p	1	-2.97888	-3.1513	-2.86426	-3.18726	-2.62333	-3.46767	-3.01387	-2.86778	0.9012452947771395	-0.0338379	0.8559616432977164
Q9H2Y7	1279	Q9H2Y7	Q9H2Y7	Zinc finger protein 106	ZNF106	sp|Q9H2Y7|ZN106_HUMAN Zinc finger protein 106 OS=Homo sapiens OX=9606 GN=ZNF106 PE=1 SV=1	0.963028	0.00563057	18.53	4.38e-16	109.19	S	LKFSVEQRNTRNRENSPSSQSAGLSSINKEG	SVEQRNT(0.014)RNRENS(0.963)PS(0.01)S(0.014)QSAGL	4	6848	2701	1279	1279	8900	10279	25996;25997;25998;25999;26000;26001	Zinc finger protein 106	ZNF106	Q9H2Y7	NTRNRENSPSSQSAG-p	1	-3.33465	-2.61978	-3.03242	-2.99811	-3.0905	-2.8577	-2.99712	-3.18191	0.9025968543574864	-0.0294479	0.857346
Q16625	358	Q16625	Q16625	Occludin	OCLN	sp|Q16625|OCLN_HUMAN Occludin OS=Homo sapiens OX=9606 GN=OCLN PE=1 SV=1	0.499979	0.127005	0	0.00269014	45.696	S	KSTPVPEVVQELPLTSPVDDFRQPRYSSGGN	KSTPVPEVVQELPLT(0.5)S(0.5)PVDDF	3	3712	1589	358	358	4502	5169	13023	Occludin	OCLN	Q16625	VQELPLTSPVDDFRQ-p	1	-2.86386	-3.1205	-3.00227	-3.34028	-2.93563	-3.27167	-2.87791	-2.7007	0.9030720795265516	-0.0296942	0.85802
Q16625	357	Q16625	Q16625	Occludin	OCLN	sp|Q16625|OCLN_HUMAN Occludin OS=Homo sapiens OX=9606 GN=OCLN PE=1 SV=1	0.499979	0.126961	0	0.00269014	45.696	T	YKSTPVPEVVQELPLTSPVDDFRQPRYSSGG	KSTPVPEVVQELPLT(0.5)S(0.5)PVDDF	3	9475	1589	357	357	4502	5169	13023	Occludin	OCLN	Q16625	VVQELPLTSPVDDFR-p	1	-2.86386	-3.1205	-3.00227	-3.34028	-2.93563	-3.27167	-2.87791	-2.7007	0.9030720795265516	-0.0296942	0.85802
Q96QR8	100	Q96QR8	Q96QR8	Transcriptional regulator protein Pur-beta	PURB	sp|Q96QR8|PURB_HUMAN Transcriptional activator protein Pur-beta OS=Homo sapiens OX=9606 GN=PURB PE=1 SV=3	0.716148	0.0551433	4.0191	4.3399999999999985e-242	253.39	S	DSLGDFIEHYAQLGPSSPEQLAAGAEEGGGP	AQLGPS(0.716)S(0.284)PEQLAAGAEEGGGPRRAL	3	6284	2454	100	100	594;595	678;679	1665;1666;1667;1668;1669;1670	Transcriptional activator protein Pur-beta	PURB	Q96QR8	HYAQLGPSSPEQLAA-p	1	-3.0441	-2.94771	-2.97942	-2.89953	-3.00288	-2.91026	-3.1487	-3.08551	0.9030720795265516	-0.0189677	0.8580999773080566
P98153	423	P98153	P98153	Integral membrane protein DGCR2/IDD	DGCR2	sp|P98153|IDD_HUMAN Integral membrane protein DGCR2/IDD OS=Homo sapiens OX=9606 GN=DGCR2 PE=1 SV=1	0.794726	0.0385188	5.87882	1.59287e-4	100.19	T	TGLTPLHLSDDGEGGTFHFHDPPPPYTAYKY	HLS(0.205)DDGEGGT(0.795)F	2	9177	1197	423	423	3227	3716	9419	Integral membrane protein DGCR2/IDD	DGCR2	P98153	SDDGEGGTFHFHDPP-p	1	-2.98232	-2.70182	-3.29512	-3.16291	-2.99346	-3.02355	-2.97677	-2.93614	0.9031471749354713	-0.0254801	0.8582721757342334
Q9NQZ7	22	Q9NQZ7	Q9NQZ7	Ectonucleoside triphosphate diphosphohydrolase 7	ENTPD7	sp|Q9NQZ7|ENTP7_HUMAN Ectonucleoside triphosphate diphosphohydrolase 7 OS=Homo sapiens OX=9606 GN=ENTPD7 PE=2 SV=1	0.522482	0.108643	0.606942	0.0103293	41.695	S	SYLCPASWYFTVPTVSPFLRQRVAFLGLFFI	T(0.023)VPT(0.454)VS(0.522)PFLRQRVAF	3	7197	2836	22	22	9701	11188	28171	Ectonucleoside triphosphate diphosphohydrolase 7	ENTPD7	Q9NQZ7	YFTVPTVSPFLRQRV-p	1	-3.1101	-2.76337	-3.25083	-3.1063	-3.10622	-2.52957	-3.01148	-3.28764	0.9037535811408128	0.0331927	0.8589493616202099
Q00839	26	Q00839	Q00839	Heterogeneous nuclear ribonucleoprotein U	HNRNPU	sp|Q00839|HNRPU_HUMAN Heterogeneous nuclear ribonucleoprotein U OS=Homo sapiens OX=9606 GN=HNRNPU PE=1 SV=6	1	0	62.1402	0.00105201	62.14	S	LKVSELKEELKKRRLSDKGLKAELMERLQAA	KKRRLS(1)DKGL	5	2622	1215	26	26	4154	4768	12033;12034	Heterogeneous nuclear ribonucleoprotein U	HNRNPU	Q00839	ELKKRRLSDKGLKAE-p	1	-3.11539	-3.09281	-2.88667	-3.12119	-2.68109	-3.37438	-2.84303	-2.99388	0.904086	0.0289105	0.8594613574963132
Q86YP4	340	Q86YP4	Q86YP4	Transcriptional repressor p66-alpha	GATAD2A	sp|Q86YP4|P66A_HUMAN Transcriptional repressor p66-alpha OS=Homo sapiens OX=9606 GN=GATAD2A PE=1 SV=1	0.630919	0.0713772	8.76124	2.82e-128	179.18	S	NSTPTSVASVVTSAESPASRQAAAKLALRKQ	KGTTATSAQANST(0.004)PT(0.073)S(0.05)VAS(0.084)VVT(0.079)S(0.057)AES(0.631)PAS(0.021)RQAAAKL	4	4923	1978	340	340	4022	4624	11669;11670;11671	Transcriptional repressor p66-alpha	GATAD2A	Q86YP4	SVVTSAESPASRQAA-p	1	-3.51529	-2.7028	-2.96685	-3.47245	-3.24783	-2.64942	-3.01223	-2.71451	0.904086	0.0423569	0.8594672293542345
Q14676	1775	Q14676	Q14676	Mediator of DNA damage checkpoint protein 1	MDC1	sp|Q14676|MDC1_HUMAN Mediator of DNA damage checkpoint protein 1 OS=Homo sapiens OX=9606 GN=MDC1 PE=1 SV=3	1	6.34e-11	87.4278	4.749999999999999e-43	143.76	S	AVRAAESLTAIPEPASPQLLETPIHASQIQK	GAVRAAESLTAIPEPAS(1)PQLL	2	3413	1471	1775	1775	2259	2564	6396;6397;6398;6399;6400;6401;6402	Mediator of DNA damage checkpoint protein 1	MDC1	Q14676	TAIPEPASPQLLETP-p	1	-2.95874	-3.22923	-2.89826	-3.00109	-2.97918	-3.33122	-3.00545	-2.68971	0.904179	0.0274142	0.8596561924800988
Q9Y520	876	Q9Y520	Q9Y520	Protein PRRC2C	PRRC2C	sp|Q9Y520|PRC2C_HUMAN Protein PRRC2C OS=Homo sapiens OX=9606 GN=PRRC2C PE=1 SV=4	0.568726	0.0883257	1.31342	1.1899999999999998e-72	172.32	S	DFIRESSEAQVQKFLSRSVEDVRPHHTDANN	S(0.569)RS(0.42)VEDVRPHHT(0.011)DANNQSACF	4	8292	3242	876	876	5017;8485	5736;9776	14393;24610;24611	Protein PRRC2C	PRRC2C	Q9Y520	AQVQKFLSRSVEDVR-p	1	-3.13285	-2.89424	-2.96199	-3.01679	-3.32515	-2.59065	-3.06035	-3.13376	0.9045604825840408	-0.0289777	0.8605312616871461
Q9ULH0	918	Q9ULH0	Q9ULH0	Kinase D-interacting substrate of 220 kDa	KIDINS220	sp|Q9ULH0|KDIS_HUMAN Kinase D-interacting substrate of 220 kDa OS=Homo sapiens OX=9606 GN=KIDINS220 PE=1 SV=3	0.999999	3.54e-8	64.0147	6.26902e-4	76.073	S	TYRRRQMQRTITRQMSFDLTKLLVTEDWFSD	QRTITRQMS(1)F	3	7790	3084	918	918	6042	6944	17316	Kinase D-interacting substrate of 220 kDa	KIDINS220	Q9ULH0	RTITRQMSFDLTKLL-p	1	-3.27396	-2.96778	-2.74535	-3.12994	-3.29828	-2.74553	-3.02317	-2.92514	0.9045604825840408	-0.0287153	0.8606566608763628
Q9HCD5	164	Q9HCD5	Q9HCD5	Nuclear receptor coactivator 5	NCOA5	sp|Q9HCD5|NCOA5_HUMAN Nuclear receptor coactivator 5 OS=Homo sapiens OX=9606 GN=NCOA5 PE=1 SV=2	0.824785	0.0324212	6.72771	2.2e-7	90.758	S	RDSFDGRGPPGPESQSRAKERLKREERRREE	DGRGPPGPES(0.175)QS(0.825)RAKERL	4	7069	2790	164	164	1194;1450	1353;1652	3364	Nuclear receptor coactivator 5	NCOA5	Q9HCD5	PPGPESQSRAKERLK-p	1	-3.11296	-2.99322	-2.86609	-2.91422	-2.93819	-3.05684	-3.01404	-3.12561	0.9045604825840408	-0.0190251	0.860682
Q9UPN4	383	Q9UPN4	Q9UPN4	Centrosomal protein of 131 kDa	CEP131	sp|Q9UPN4|CP131_HUMAN Centrosomal protein of 131 kDa OS=Homo sapiens OX=9606 GN=CEP131 PE=1 SV=3	0.583742	0.0835868	1.49144	2.99e-6	82.635	T	TRVPGMRQPAQELSPTPGGTAHQALKANNTG	RQPAQELS(0.414)PT(0.584)PGGT(0.002)AHQAL	3	10343	3129	383	383	6838	7831	19471	Centrosomal protein of 131 kDa	CEP131	Q9UPN4	PAQELSPTPGGTAHQ-p	1	-3.10404	-2.91511	-2.96479	-2.98737	-3.07337	-2.77576	-2.83704	-3.43964	0.9045604825840408	-0.0279894	0.8606989702493417
O15541	6	O15541	O15541	E3 ubiquitin-protein ligase RNF113A	RNF113A	sp|O15541|R113A_HUMAN E3 ubiquitin-protein ligase RNF113A OS=Homo sapiens OX=9606 GN=RNF113A PE=1 SV=1	1	1.38e-8	65.499	5.49e-23	75.78	S	__________MAEQLSPGKAVDQVCTFLFKK	AEQLS(1)PGKAVDQVCTF	2	418	164	6	6	217	240	552	E3 ubiquitin-protein ligase RNF113A	RNF113A	O15541	__MAEQLSPGKAVDQ-p	1	-3.19586	-2.89092	-2.96845	-3.12137	-3.06429	-2.86648	-3.07984	-2.85276	0.9045604825840408	0.0214648	0.8607414412207024
Q13111	642	Q13111	Q13111	Chromatin assembly factor 1 subunit A	CHAF1A	sp|Q13111|CAF1A_HUMAN Chromatin assembly factor 1 subunit A OS=Homo sapiens OX=9606 GN=CHAF1A PE=1 SV=3	0.983161	0.00235896	17.6662	1.73e-38	127.83	S	DEDEDDGFFVPHGYLSEDEGVTEECADPENH	VPHGY(0.017)LS(0.983)EDEGVTEECADPENHKVRQKL	5	3056	1350	642	642	10075	11604	29140	Chromatin assembly factor 1 subunit A	CHAF1A	Q13111	FVPHGYLSEDEGVTE-p	1	-3.20548	-3.07623	-2.77544	-3.01544	-2.99226	-3.12116	-2.95104	-2.90631	0.9045604825840408	0.0218069	0.860847
Q8NAF0	513	Q8NAF0	Q8NAF0	Zinc finger protein 579	ZNF579	sp|Q8NAF0|ZN579_HUMAN Zinc finger protein 579 OS=Homo sapiens OX=9606 GN=ZNF579 PE=1 SV=2	1	0	65.5699	6.47e-8	72.103	S	EGLPLPLANIKEEPPSPGTPPQSPPAPPVFL	ANIKEEPPS(1)PGT(1)PPQS(1)PPAPPVFL	3	5227	2092	513	513	532;533	608;609;610	1491;1492;1493;1495;1497;1498;1499;1500	Zinc finger protein 579	ZNF579	Q8NAF0	NIKEEPPSPGTPPQS-p	3	-2.88194	-3.08261	-3.1498	-2.80246	-2.80581	-3.49957	-3.14078	-2.78111	0.9045604825840408	0.0321743	0.860928
Q8NAF0	520	Q8NAF0	Q8NAF0	Zinc finger protein 579	ZNF579	sp|Q8NAF0|ZN579_HUMAN Zinc finger protein 579 OS=Homo sapiens OX=9606 GN=ZNF579 PE=1 SV=2	1	0	65.5699	6.47e-8	72.103	S	ANIKEEPPSPGTPPQSPPAPPVFLSASCFDS	ANIKEEPPS(1)PGT(1)PPQS(1)PPAPPVFL	3	5228	2092	520	520	532;533	608;609;610	1491;1492;1494;1496;1497;1498;1499;1500	Zinc finger protein 579	ZNF579	Q8NAF0	SPGTPPQSPPAPPVF-p	3	-2.88194	-3.08261	-3.1498	-2.80246	-2.80581	-3.49957	-3.14078	-2.78111	0.9045604825840408	0.0321743	0.860928
Q8NAF0	516	Q8NAF0	Q8NAF0	Zinc finger protein 579	ZNF579	sp|Q8NAF0|ZN579_HUMAN Zinc finger protein 579 OS=Homo sapiens OX=9606 GN=ZNF579 PE=1 SV=2	1	0	65.5699	6.47e-8	72.103	T	PLPLANIKEEPPSPGTPPQSPPAPPVFLSAS	ANIKEEPPS(1)PGT(1)PPQS(1)PPAPPVFL	3	9803	2092	516	516	532;533	608;609;610	1491;1492;1493;1494;1495;1496;1497;1498;1499;1500	Zinc finger protein 579	ZNF579	Q8NAF0	EEPPSPGTPPQSPPA-p	3	-2.88194	-3.08261	-3.1498	-2.80246	-2.80581	-3.49957	-3.14078	-2.78111	0.9045604825840408	0.0321743	0.860928
Q08357	253	Q08357	Q08357	Sodium-dependent phosphate transporter 2	SLC20A2	sp|Q08357|S20A2_HUMAN Sodium-dependent phosphate transporter 2 OS=Homo sapiens OX=9606 GN=SLC20A2 PE=1 SV=1	0.660079	0.0653381	2.52198	5.3e-9	94.72	S	MRRKITGKLQKEGALSRVSDESLSKVQEAES	S(0.66)RVS(0.396)DES(0.872)LS(0.072)KVQEAESPVF	3	2826	1299	253	253	5817;8508	6671;9803	24670	Sodium-dependent phosphate transporter 2	SLC20A2	Q08357	LQKEGALSRVSDESL-p	2	-2.90865	-2.95404	-3.11819	-2.89797	-2.75042	-3.34807	-2.99505	-3.10516	0.9046512612800666	-0.0257082	0.8611639975410943
O76024	235	O76024	O76024	Wolframin	WFS1	sp|O76024|WFS1_HUMAN Wolframin OS=Homo sapiens OX=9606 GN=WFS1 PE=1 SV=2	0.984482	0.00215553	18.0488	2.69e-8	122.78	S	PKSLQKQRRMLERLVSSESKNYIALDDFVEI	ERLVS(0.984)S(0.015)ESKNY	3	854	331	235	235	1936	2200	5536;5537;5538;5539;5540	Wolframin	WFS1	O76024	RMLERLVSSESKNYI-p	1	-3.11362	-3.43311	-2.5914	-3.18204	-3.03627	-3.19315	-2.66626	-2.97699	0.9046512612800666	0.035099	0.8612166875473255
Q9NYQ6	2761	Q9NYQ6	Q9NYQ6	Cadherin EGF LAG seven-pass G-type receptor 1	CELSR1	sp|Q9NYQ6|CELR1_HUMAN Cadherin EGF LAG seven-pass G-type receptor 1 OS=Homo sapiens OX=9606 GN=CELSR1 PE=1 SV=1	0.673088	0.0621628	6.21064	1.35e-11	85.619	S	DGPDMLRTDLGESTASLDSIVRDEGIQKLGV	RT(0.005)DLGES(0.17)T(0.17)AS(0.673)LDS(0.982)IVRDEGIQKL	3	7362	2907	2761	2761	7167	8238	20573	Cadherin EGF LAG seven-pass G-type receptor 1	CELSR1	Q9NYQ6	DLGESTASLDSIVRD-p	2	-2.92555	-3.08974	-2.9731	-2.81717	-2.93273	-3.42707	-3.21212	-2.73859	0.9050437848330108	-0.0294068	0.8617924739901648
Q9NYQ6	2764	Q9NYQ6	Q9NYQ6	Cadherin EGF LAG seven-pass G-type receptor 1	CELSR1	sp|Q9NYQ6|CELR1_HUMAN Cadherin EGF LAG seven-pass G-type receptor 1 OS=Homo sapiens OX=9606 GN=CELSR1 PE=1 SV=1	0.98245	0.00245968	20.6349	1.35e-11	85.619	S	DMLRTDLGESTASLDSIVRDEGIQKLGVSSG	RT(0.005)DLGES(0.17)T(0.17)AS(0.673)LDS(0.982)IVRDEGIQKL	3	7363	2907	2764	2764	7167	8238	20573	Cadherin EGF LAG seven-pass G-type receptor 1	CELSR1	Q9NYQ6	ESTASLDSIVRDEGI-p	2	-2.92555	-3.08974	-2.9731	-2.81717	-2.93273	-3.42707	-3.21212	-2.73859	0.9050437848330108	-0.0294068	0.8617924739901648
Q9Y6R0	48	Q9Y6R0	Q9Y6R0	Numb-like protein	NUMBL	sp|Q9Y6R0|NUMBL_HUMAN Numb-like protein OS=Homo sapiens OX=9606 GN=NUMBL PE=1 SV=1	1	0	60.1508	0.0126018	60.151	S	RTEPDGAGTMNKLRQSLRRRKPAYVPEASRP	NKLRQS(1)L	3	8405	3287	48	48	5349	6136	15307	Numb-like protein	NUMBL	Q9Y6R0	TMNKLRQSLRRRKPA-p	1	-3.15665	-2.93325	-3.26954	-3.95954	-3.5623	-2.37893	-2.91656	-2.47699	0.9051639929496892	0.0609493	0.8620080053447854
Q00613	237	Q00613	Q00613	Heat shock factor protein 1	HSF1	sp|Q00613|HSF1_HUMAN Heat shock factor protein 1 OS=Homo sapiens OX=9606 GN=HSF1 PE=1 SV=1	0.950326	0.00758613	17.2601	0.0111092	41.092	S	MPKYSRQFSLEHVHGSGPYSAPSPAYSSSSL	S(0.016)RQFS(0.016)LEHVHGS(0.95)GPY(0.018)	3	2618	1212	237	237	7957;8416	9147;9692	24401	Heat shock factor protein 1	HSF1	Q00613	SLEHVHGSGPYSAPS-p	1	-3.46732	-2.55587	-3.18683	-3.17282	-2.9366	-2.50139	-3.0256	-3.49337	0.9056847376526574	0.0440514	0.8626050482556017
P50402	141	P50402	P50402	Emerin	EMD	sp|P50402|EMD_HUMAN Emerin OS=Homo sapiens OX=9606 GN=EMD PE=1 SV=1	1	0	79.6897	3.2999999999999996e-44	152.21	S	DADAFHHQVHDDDLLSSSEEECKDRERPMYG	HHQVHDDDLLS(1)S(1)S(1)EEECKDRERPM	5	2243	954	141	141	3161	3639;3640;3641;3642	9232;9233;9234;9235;9236;9237;9240;9241	Emerin	EMD	P50402	VHDDDLLSSSEEECK-p	3	-2.65893	-3.62079	-2.94515	-2.70256	-2.94691	-3.68757	-3.08159	-2.72275	0.9074926690116812	0.0466775	0.8646309674717145
P50402	142	P50402	P50402	Emerin	EMD	sp|P50402|EMD_HUMAN Emerin OS=Homo sapiens OX=9606 GN=EMD PE=1 SV=1	1	0	79.6897	2.28e-12	84.515	S	ADAFHHQVHDDDLLSSSEEECKDRERPMYGR	HHQVHDDDLLS(1)S(1)S(1)EEECKDRERPM	5	2244	954	142	142	3161	3639;3640;3641;3642	9232;9233;9234;9235	Emerin	EMD	P50402	HDDDLLSSSEEECKD-p	3	-2.65893	-3.62079	-2.94515	-2.70256	-2.94691	-3.68757	-3.08159	-2.72275	0.9074926690116812	0.0466775	0.8646309674717145
P50402	143	P50402	P50402	Emerin	EMD	sp|P50402|EMD_HUMAN Emerin OS=Homo sapiens OX=9606 GN=EMD PE=1 SV=1	1	0	79.6897	7.73e-10	79.69	S	DAFHHQVHDDDLLSSSEEECKDRERPMYGRD	HHQVHDDDLLS(1)S(1)S(1)EEECKDRERPM	5	2245	954	143	143	3161	3639;3640;3641;3642	9232;9233	Emerin	EMD	P50402	DDDLLSSSEEECKDR-p	3	-2.65893	-3.62079	-2.94515	-2.70256	-2.94691	-3.68757	-3.08159	-2.72275	0.9074926690116812	0.0466775	0.8646309674717145
Q13085	80	Q13085	Q13085	Acetyl-CoA carboxylase 1	ACACA	sp|Q13085|ACACA_HUMAN Acetyl-CoA carboxylase 1 OS=Homo sapiens OX=9606 GN=ACACA PE=1 SV=2	0.985604	0.00201137	21.3648	8.91228e-4	65.495	S	SSLQDGLALHIRSSMSGLHLVKQGRDRKKID	HIRS(0.007)S(0.007)MS(0.986)GL	3	3044	1348	80	80	3174;3175	3656;3657;3658	9266;9268;9270	Acetyl-CoA carboxylase 1	ACACA	Q13085	LHIRSSMSGLHLVKQ-p	1	-3.29363	-2.70791	-3.00911	-3.10815	-3.48485	-2.59972	-3.10143	-2.89995	0.9077638054152588	-0.0352683	0.8650843086639092
A8MXV4	31	A8MXV4	A8MXV4	Acyl-coenzyme A diphosphatase NUDT19	NUDT19	sp|A8MXV4|NUD19_HUMAN Acyl-coenzyme A diphosphatase NUDT19 OS=Homo sapiens OX=9606 GN=NUDT19 PE=1 SV=1	0.995629	5.87974e-4	24.3541	4.69e-5	71.853	T	ASIVLAAGWSRPETATPPSRPPPAEGFRLLL	SRPET(0.004)AT(0.996)PPS(0.001)RPPPAEGF	3	8523	33	31	31	8401	9672	24348	Acyl-coenzyme A diphosphatase NUDT19	NUDT19	A8MXV4	WSRPETATPPSRPPP-p	1	-3.0421	-2.91777	-3.12706	-2.8801	-3.26379	-2.6364	-3.04048	-3.19117	0.9077638054152588	0.0265868	0.8651332745697994
Q9UQ35	1320	Q9UQ35	Q9UQ35	Serine/arginine repetitive matrix protein 2	SRRM2	sp|Q9UQ35|SRRM2_HUMAN Serine/arginine repetitive matrix protein 2 OS=Homo sapiens OX=9606 GN=SRRM2 PE=1 SV=2	0.999999	5.23e-8	60.4198	8.52e-23	138.68	S	WGGPHFSPEHKELSNSPLRENSFGSPLEFRN	SNS(1)PLRENSF	2	8007	3147	1320	1320	8138;8139	9359;9360;9361	23449;23450;23451;23452;23453;23454;23455;23456;23458;23459;23460;23461;23462	Serine/arginine repetitive matrix protein 2	SRRM2	Q9UQ35	EHKELSNSPLRENSF-p	1	-3.10557	-2.96655	-2.96986	-3.09526	-3.06266	-2.83199	-2.94903	-3.0396	0.9077638054152588	0.018286	0.8651933723788131
P25054	2151	P25054	P25054	Adenomatous polyposis coli protein	APC	sp|P25054|APC_HUMAN Adenomatous polyposis coli protein OS=Homo sapiens OX=9606 GN=APC PE=1 SV=2	1	0	70.8885	9.88322e-4	70.889	T	LSLKSGISLGSPFHLTPDQEEKPFTSNKGPR	HLT(1)PDQEEKPF	3	8858	688	2151	2151	3236	3726	9444	Adenomatous polyposis coli protein	APC	P25054	LGSPFHLTPDQEEKP-p	1	-3.06704	-2.91346	-3.05762	-2.92891	-2.97097	-3.13629	-2.96128	-2.97876	0.9078039085754214	0.017464	0.8653843661485113
P12270	2210	P12270	P12270	Nucleoprotein TPR	TPR	sp|P12270|TPR_HUMAN Nucleoprotein TPR OS=Homo sapiens OX=9606 GN=TPR PE=1 SV=3	0.999902	1.01e-5	40.4429	5.75e-53	162.83	S	ETPLFLAHEEESGGRSVPTTPLQVAAPVTVF	FLAHEEESGGRS(1)VPTT(1)PL	3	1293	553	2210	2210	322;323;2150;4669;4670	366;367;2442;2443;5362;5363;5364	920;6130;6131;6132;6134;6135;6137;6138;13500;13501;13502;13503	Nucleoprotein TPR	TPR	P12270	EEESGGRSVPTTPLQ-p	2	-2.68578	-3.26535	-3.19887	-2.88826	-2.54833	-3.37874	-3.01416	-3.24139	0.9078039085754214	0.0358263	0.8654343201671446
Q16825	538	Q16825	Q16825	Tyrosine-protein phosphatase non-receptor type 21	PTPN21	sp|Q16825|PTN21_HUMAN Tyrosine-protein phosphatase non-receptor type 21 OS=Homo sapiens OX=9606 GN=PTPN21 PE=1 SV=2	0.999229	9.17e-5	32.6641	3.41e-11	68.895	S	PYPYPAERRPVVGAVSVPELTNAQLQAQDYP	PY(0.001)PAERRPVVGAVS(0.999)VPELTNAQL	3	3745	1600	538	538	5652	6479	16129;16130	Tyrosine-protein phosphatase non-receptor type 21	PTPN21	Q16825	RPVVGAVSVPELTNA-p	1	-3.14006	-2.85131	-2.98352	-3.07563	-2.89318	-3.14657	-3.0326	-2.90828	0.9079433481357608	-0.0196204	0.8656686299387295
Q8N350	341	Q8N350	Q8N350	Voltage-dependent calcium channel beta subunit-associated regulatory protein	CBARP	sp|Q8N350|CBARP_HUMAN Voltage-dependent calcium channel beta subunit-associated regulatory protein OS=Homo sapiens OX=9606 GN=CBARP PE=1 SV=3	0.948876	0.00784214	15.6961	0	331.91	S	RGSPKRHHFQRQRAASESTEQEEGDAPQEDF	QRQRAAS(0.949)ES(0.026)T(0.026)EQEEGDAPQEDFIQY	3	5151	2063	341	341	6007	6906	17208;17209;17210;17211;17212	Voltage-dependent calcium channel beta subunit-associated regulatory protein	CBARP	Q8N350	FQRQRAASESTEQEE-p	1	-2.9357	-2.93947	-3.18638	-3.13719	-3.13234	-2.76706	-3.07676	-2.8787	0.9082714609651495	0.0221058	0.866083
Q9HD15	35	Q9HD15	Q9HD15	Steroid receptor RNA activator 1	SRA1	sp|Q9HD15|SRA1_HUMAN Steroid receptor RNA activator 1 OS=Homo sapiens OX=9606 GN=SRA1 PE=1 SV=2	0.999998	1.08e-7	57.7393	4.37136e-4	68.243	S	QFSYGLQTQAGGPRRSLLTKRVAAPQDGSPR	GLQTQAGGPRRS(1)LL	3	7134	2806	35	35	2645	3019	7597	Steroid receptor RNA activator 1	SRA1	Q9HD15	QAGGPRRSLLTKRVA-p	1	-2.98141	-2.93739	-3.05523	-3.07855	-3.15216	-3.03593	-2.83714	-2.94561	0.9084084706261024	-0.0185341	0.8663149561877559
Q02241	160	Q02241	Q02241	Kinesin-like protein KIF23	KIF23	sp|Q02241|KIF23_HUMAN Kinesin-like protein KIF23 OS=Homo sapiens OX=9606 GN=KIF23 PE=1 SV=3	0.962823	0.00567489	14.1327	1.43e-6	89.028	S	SFQAKRYVFKSNDRNSMDIQCEVDALLERQK	KS(0.037)NDRNS(0.963)MDIQCEVDALL	3	2681	1236	160	160	4470	5130;5131	12924;12925;12926;12927;12928;12929;12930;12931	Kinesin-like protein KIF23	KIF23	Q02241	FKSNDRNSMDIQCEV-p	1	-3.16449	-3.05947	-2.83738	-3.15978	-3.02742	-2.87202	-3.12689	-2.80601	0.908527	0.0220201	0.866529
Q15262	856	Q15262	Q15262	Receptor-type tyrosine-protein phosphatase kappa	PTPRK	sp|Q15262|PTPRK_HUMAN Receptor-type tyrosine-protein phosphatase kappa OS=Homo sapiens OX=9606 GN=PTPRK PE=1 SV=2	0.862057	0.0232757	8.83284	0.00697786	55.314	S	SRLLDVPRYLCEGTESPYQTGQLHPAIRVAD	DVPRY(0.006)LCEGT(0.113)ES(0.862)PY(0.019)	2	3563	1524	856	856	1535	1743	4334	Receptor-type tyrosine-protein phosphatase kappa	PTPRK	Q15262	YLCEGTESPYQTGQL-p	1	-2.86811	-3.10861	-2.99708	-2.92831	-3.04426	-2.90781	-3.07325	-3.09303	0.9087919707654196	-0.0180664	0.8668836317830483
P07910	306	P07910	P07910	Heterogeneous nuclear ribonucleoproteins C1/C2	HNRNPC	sp|P07910|HNRPC_HUMAN Heterogeneous nuclear ribonucleoproteins C1/C2 OS=Homo sapiens OX=9606 GN=HNRNPC PE=1 SV=4	0.943606	0.00867339	12.2356	1.84e-16	96.219	S	EEGEDDRDSANGEDDS_______________	IKDDEKEAEEGEDDRDS(0.056)ANGEDDS(0.944)	3	1151	470	306	306	1813;3543	2066;4076	5228;5229;10243;10249	Heterogeneous nuclear ribonucleoproteins C1/C2	HNRNPC	P07910	SANGEDDS_______-p	1	-2.6341	-3.64973	-2.9426	-2.83534	-2.67648	-3.49151	-3.3954	-2.74965	0.9088965634137612	0.0458001	0.8670848858650264
Q12888	580	Q12888	Q12888	TP53-binding protein 1	TP53BP1	sp|Q12888|TP53B_HUMAN TP53-binding protein 1 OS=Homo sapiens OX=9606 GN=TP53BP1 PE=1 SV=2	1	6.43e-10	77.9784	0	311.24	S	DSILMNPAQDGEVQLSQNDDKTKGDDTDTRD	MNPAQDGEVQLS(1)QNDDKTKGDDTDTRDDISIL	4	2943	1327	580	580	5145	5895;5896	14725;14726;14727;14728;14729	TP53-binding protein 1	TP53BP1	Q12888	QDGEVQLSQNDDKTK-p	1	-3.05439	-3.00828	-2.92682	-3.52727	-2.99851	-2.96533	-2.85748	-2.77641	0.9090480860308766	-0.0285071	0.8673309396085128
Q14680	356	Q14680	Q14680	Maternal embryonic leucine zipper kinase	MELK	sp|Q14680|MELK_HUMAN Maternal embryonic leucine zipper kinase OS=Homo sapiens OX=9606 GN=MELK PE=1 SV=3	0.999091	1.10149e-4	32.0678	9.81e-155	222.72	S	QASATPFTDIKSNNWSLEDVTASDKNYVAGL	S(0.999)LEDVT(0.001)ASDKNY	2	3428	1473	356	356	7951;9092	9139;10491	22906;22907;22908;22909;26562;26563;26564;26565	Maternal embryonic leucine zipper kinase	MELK	Q14680	DIKSNNWSLEDVTAS-p	1	-3.21127	-3.02096	-2.88961	-3.30225	-3.23934	-2.86515	-3.11843	-2.52094	0.9092476101223962	0.0313894	0.8676228311864669
Q12888	1435	Q12888	Q12888	TP53-binding protein 1	TP53BP1	sp|Q12888|TP53B_HUMAN TP53-binding protein 1 OS=Homo sapiens OX=9606 GN=TP53BP1 PE=1 SV=2	0.572998	0.0869208	2.89079	1.67e-36	154.69	S	LGIEDISPNLSPDDKSFSRVVPRVPDSTRRT	GIEDIS(0.133)PNLS(0.294)PDDKS(0.573)F	2	2925	1327	1435	1435	2515	2869;2870	7253	TP53-binding protein 1	TP53BP1	Q12888	NLSPDDKSFSRVVPR-p	1	-2.95866	-2.95147	-3.0834	-3.46901	-2.99177	-3.14618	-2.86242	-2.66542	0.909312	-0.0291166	0.8677853818154404
Q9H2G2	189	Q9H2G2	Q9H2G2	STE20-like serine/threonine-protein kinase	SLK	sp|Q9H2G2|SLK_HUMAN STE20-like serine/threonine-protein kinase OS=Homo sapiens OX=9606 GN=SLK PE=1 SV=1	0.984859	0.00210794	19.0561	4.44e-5	78.45	S	FGVSAKNTRTIQRRDSFIGTPYWMAPEVVMC	GVS(0.452)AKNT(0.452)RT(0.108)IQRRDS(0.985)FIGT(0.003)PY	4	6820	2693	189	189	3065	3522;3523	8874;8875;8877;8878	STE20-like serine/threonine-protein kinase	SLK	Q9H2G2	RTIQRRDSFIGTPYW-p	1	-2.99922	-3.19606	-2.81538	-2.90653	-3.45661	-2.6962	-3.39011	-2.74069	0.9097817372013758	-0.0344764	0.8683356732466905
P04035	421	P04035	P04035	3-hydroxy-3-methylglutaryl-coenzyme A reductase	HMGCR	sp|P04035|HMDH_HUMAN 3-hydroxy-3-methylglutaryl-coenzyme A reductase OS=Homo sapiens OX=9606 GN=HMGCR PE=1 SV=1	0.865433	0.0226406	8.08295	8.65e-5	82.543	S	ETDTPNRATFVVGNSSLLDTSSVLVTQEPEI	VVGNS(0.135)S(0.865)LLDTSSVL	2	1065	419	421	421	10269	11828	29685;29686;29687	3-hydroxy-3-methylglutaryl-coenzyme A reductase	HMGCR	P04035	TFVVGNSSLLDTSSV-p	1	-2.84256	-3.22149	-3.01808	-3.03937	-2.96593	-3.14933	-3.20319	-2.65268	0.9102649166516348	0.0252769	0.8689204502131644
Q9Y4E6	1148	Q9Y4E6	Q9Y4E6	WD repeat-containing protein 7	WDR7	sp|Q9Y4E6|WDR7_HUMAN WD repeat-containing protein 7 OS=Homo sapiens OX=9606 GN=WDR7 PE=1 SV=2	0.573397	0.0867398	2.77062	0.00164967	66.965	T	IGAEFGAEIEPPKLLTRPRSSSQIPEGFGLT	T(0.573)RPRS(0.303)S(0.062)S(0.062)QIPEGF	3	10420	3224	1148	1148	9470	10920	27515	WD repeat-containing protein 7	WDR7	Q9Y4E6	IEPPKLLTRPRSSSQ-p	1	-3.21623	-2.75764	-3.08651	-3.07858	-3.04366	-2.83724	-2.97369	-3.05972	0.9102649166516348	0.0215494	0.8690001158297764
Q6Y7W6	446	Q6Y7W6	Q6Y7W6	GRB10-interacting GYF protein 2	GIGYF2	sp|Q6Y7W6|GGYF2_HUMAN GRB10-interacting GYF protein 2 OS=Homo sapiens OX=9606 GN=GIGYF2 PE=1 SV=1	0.991264	0.00116739	20.621	4.26472e-4	77.64	S	ADVQQPLSQIPSDTASPLLILPPPVPNPSPT	SQIPSDT(0.009)AS(0.991)PL	2	4552	1846	446	446	8256	9490	23758	GRB10-interacting GYF protein 2	GIGYF2	Q6Y7W6	QIPSDTASPLLILPP-p	1	-2.77819	-3.31916	-2.97873	-3.10953	-2.75284	-3.08121	-3.06341	-2.99799	0.9105719301639864	0.0243619	0.8693948832997151
Q99459	352	Q99459	Q99459	Cell division cycle 5-like protein	CDC5L	sp|Q99459|CDC5L_HUMAN Cell division cycle 5-like protein OS=Homo sapiens OX=9606 GN=CDC5L PE=1 SV=2	0.993763	8.22078e-4	24.7079	5.06e-71	165.04	T	LLSEYNVTNNSVALRTPRTPASQDRILQEAQ	NVT(0.003)NNS(0.003)VALRT(0.994)PRT(0.998)PAS(0.002)QDRILQEAQNL	4	10018	2494	352	352	5619;7193;7194	6440;8268;8269;8270	16032;16033;20673;20675	Cell division cycle 5-like protein	CDC5L	Q99459	NNSVALRTPRTPASQ-p	1	-3.10674	-2.98715	-2.88074	-3.04613	-3.13763	-2.87728	-2.98637	-2.99947	0.9107327959104278	-0.0178342	0.8696501642056697
Q9BXB4	181	Q9BXB4	Q9BXB4	Oxysterol-binding protein-related protein 11	OSBPL11	sp|Q9BXB4|OSB11_HUMAN Oxysterol-binding protein-related protein 11 OS=Homo sapiens OX=9606 GN=OSBPL11 PE=1 SV=2	0.945336	0.00837537	14.8398	9.779999999999999e-43	146.17	S	PPLKSRSFSLASSSNSPISQRRPSQNAISFF	SLAS(0.001)S(0.005)S(0.031)NS(0.945)PIS(0.012)QRRPS(0.005)QNAISFF	3	6606	2602	181	181	7935	9121;9122;9123	22853;22857;22859	Oxysterol-binding protein-related protein 11	OSBPL11	Q9BXB4	SLASSSNSPISQRRP-p	2	-2.91592	-3.18246	-2.95982	-2.88653	-3.13242	-2.84675	-3.20715	-2.91853	0.9111251888420548	0.021128	0.8701265900140794
O75376	1111	O75376	O75376	Nuclear receptor corepressor 1	NCOR1	sp|O75376|NCOR1_HUMAN Nuclear receptor corepressor 1 OS=Homo sapiens OX=9606 GN=NCOR1 PE=1 SV=2	0.9264	0.0116286	13.6356	2.62419e-4	59.814	S	SAKSATLPYIKQEEFSPRSQNSQPEGLLVRA	IKQEEFS(0.926)PRS(0.033)QNS(0.04)QPEGLL	3	713	287	1111	1111	3563	4097	10286;10287	Nuclear receptor corepressor 1	NCOR1	O75376	YIKQEEFSPRSQNSQ-p	1	-3.04558	-3.04327	-2.89399	-3.18502	-2.82231	-3.17846	-3.14548	-2.75393	0.9117052827947736	-0.0227583	0.8707823793017523
Q15121	116	Q15121	Q15121	Astrocytic phosphoprotein PEA-15	PEA15	sp|Q15121|PEA15_HUMAN Astrocytic phosphoprotein PEA-15 OS=Homo sapiens OX=9606 GN=PEA15 PE=1 SV=2	1	0	84.9478	5.899999999999999e-201	242.97	S	RIPSAKKYKDIIRQPSEEEIIKLAPPPKKA_	KDIIRQPS(1)EEEIIKLAPPPKKA	6	3528	1516	116	116	3883;3884	4463;4464	11270;11271;11272;11273;11274;11275;11276;11277;11278;11279;11280;11281;11282;11283;11284;11285;11286;11287;11288	Astrocytic phosphoprotein PEA-15	PEA15	Q15121	KDIIRQPSEEEIIKL-p	1	-2.85454	-3.79853	-2.9145	-4.00723	-3.93988	-2.17582	-3.02521	-2.42862	0.9123901485160166	0.0738418	0.8715671067860189
P53396	447	P53396	P53396	ATP-citrate synthase	ACLY	sp|P53396|ACLY_HUMAN ATP-citrate synthase OS=Homo sapiens OX=9606 GN=ACLY PE=1 SV=3	0.97512	0.00358857	16.0046	0	372.31	T	AHTANFLLNASGSTSTPAPSRTASFSESRAD	LLNASGSTS(0.024)T(0.975)PAPSRTASF	2	9106	1007	447	447	4858;4881;5214	5562;5563;5564;5588;5988;5989;5990	13968;13969;13970;13971;13972;13974;13976;13977;13978;14040;14041;14042;14916;14918;14924;14925;14927;14930	ATP-citrate synthase	ACLY	P53396	NASGSTSTPAPSRTA-p	3	-2.82766	-2.88093	-3.28297	-2.84045	-3.18546	-2.79581	-2.97411	-3.32423	0.9123901485160166	-0.0268251	0.8716402535398657
Q96JA1	1033	Q96JA1	Q96JA1	Leucine-rich repeats and immunoglobulin-like domains protein 1	LRIG1	sp|Q96JA1|LRIG1_HUMAN Leucine-rich repeats and immunoglobulin-like domains protein 1 OS=Homo sapiens OX=9606 GN=LRIG1 PE=1 SV=2	0.865676	0.022539	8.112	0.00978522	50.207	S	KGDSSWTLARLYHPDSTELQPASSLTSGSPE	HPDS(0.866)T(0.134)ELQPASSL	2	6044	2390	1033	1033	3251	3742	9471	Leucine-rich repeats and immunoglobulin-like domains protein 1	LRIG1	Q96JA1	ARLYHPDSTELQPAS-p	1	-2.72719	-2.91526	-3.39556	-2.83785	-2.66232	-2.91197	-3.09839	-3.7576	0.9125900296537652	-0.040952	0.8719331044827233
Q96T58	1261	Q96T58	Q96T58	Msx2-interacting protein	SPEN	sp|Q96T58|MINT_HUMAN Msx2-interacting protein OS=Homo sapiens OX=9606 GN=SPEN PE=1 SV=1	0.967297	0.00497938	17.8277	1.6399999999999998e-47	118.95	S	RSSRQISEDSERTGGSPSVRHGSFHEDEDPI	RSSRQISEDSERT(0.01)GGS(0.967)PS(0.016)VRHGS(0.007)FHEDEDPIGS(1)PRLL	6	6378	2485	1261	1261	7125	8181	20403	Msx2-interacting protein	SPEN	Q96T58	DSERTGGSPSVRHGS-p	2	-3.08482	-2.97384	-2.99769	-2.88657	-2.87453	-2.89062	-3.03605	-3.30322	0.913217	0.0205819	0.8726340137180078
O15075	32	O15075	O15075	Serine/threonine-protein kinase DCLK1	DCLK1	sp|O15075|DCLK1_HUMAN Serine/threonine-protein kinase DCLK1 OS=Homo sapiens OX=9606 GN=DCLK1 PE=1 SV=2	0.97703	0.00328405	16.1126	1.89e-15	108.49	S	KAQRYSRGSRVNGLPSPTHSAHCSFYRTRTL	SRGSRVNGLPS(0.977)PT(0.067)HS(0.953)AHCS(0.004)F	4	360	137	32	32	8368;8369	9632;9633;9634	24248;24249;24250;24251;24252;24253	Serine/threonine-protein kinase DCLK1	DCLK1	O15075	SRVNGLPSPTHSAHC-p	1	-3.30547	-2.79497	-3.02856	-3.08617	-3.151	-2.50621	-2.98013	-3.3345	0.9136161802659708	0.0313964	0.8731175621813807
Q9NZL4	356	Q9NZL4	Q9NZL4	Hsp70-binding protein 1	HSPBP1	sp|Q9NZL4|HPBP1_HUMAN Hsp70-binding protein 1 OS=Homo sapiens OX=9606 GN=HSPBP1 PE=1 SV=2	0.999999	3.48e-8	62.6595	1.02e-17	138.99	S	CEKLLQTCFSSPADDSMDR____________	SSPADDS(1)MDR	2	7411	2925	356	356	6102;8608	7011;9918	24991;24992	Hsp70-binding protein 1	HSPBP1	Q9NZL4	FSSPADDSMDR____-p	1	-3.87712	-2.47402	-2.87746	-3.08301	-2.96292	-3.30867	-2.77536	-3.02769	0.9138185788013272	0.0446697	0.8734130230615633
Q14241	210	Q14241	Q14241	Elongin-A	ELOA	sp|Q14241|ELOA1_HUMAN Elongin-A OS=Homo sapiens OX=9606 GN=ELOA PE=1 SV=2	0.50823	0.112738	1.94356	3.26e-9	113.73	T	PESSDYGHVQSPPSCTSPHQMYVDHYRSLEE	GHVQS(0.891)PPS(0.253)CT(0.508)S(0.337)PHQMY(0.011)	3	9391	1454	210	210	2510	2863;2864	7240	Elongin-A	ELOA	Q14241	VQSPPSCTSPHQMYV-p	2	-2.64959	-2.95292	-3.55358	-2.83185	-2.72455	-2.65419	-2.95899	-4.4078	0.9140490671324132	-0.0634478	0.8737668190793083
O95402	337	O95402	O95402	Mediator of RNA polymerase II transcription subunit 26	MED26	sp|O95402|MED26_HUMAN Mediator of RNA polymerase II transcription subunit 26 OS=Homo sapiens OX=9606 GN=MED26 PE=1 SV=2	0.931423	0.0106317	11.3297	0.0102504	56.094	S	STPPVRRLELLPSAESPVCWLEQPESHQRLA	ELLPS(0.069)AES(0.931)PVCW	2	967	374	337	337	1821	2075	5241	Mediator of RNA polymerase II transcription subunit 26	MED26	O95402	ELLPSAESPVCWLEQ-p	1	-3.30485	-2.9865	-2.7787	-3.11205	-3.05011	-2.81492	-3.11489	-2.91075	0.9140490671324132	0.0228075	0.8738374400164943
Q8IY92	1434	Q8IY92	Q8IY92	Structure-specific endonuclease subunit SLX4	SLX4	sp|Q8IY92|SLX4_HUMAN Structure-specific endonuclease subunit SLX4 OS=Homo sapiens OX=9606 GN=SLX4 PE=1 SV=3	1	0	53.9462	4.55e-6	85.837	S	PPIPIDDCCWHMEPLSPIPIDHWNLERTGPL	HMEPLS(1)PIPIDHW	3	5056	2029	1434	1434	3237	3727;3728	9445;9446;9447	Structure-specific endonuclease subunit SLX4	SLX4	Q8IY92	CWHMEPLSPIPIDHW-p	1	-3.12048	-2.93391	-2.97874	-2.98057	-3.01189	-3.01356	-3.0509	-2.91992	0.914755	0.0156767	0.8746143017321142
P49454	2994	P49454	P49454	Centromere protein F	CENPF	sp|P49454|CENPF_HUMAN Centromere protein F OS=Homo sapiens OX=9606 GN=CENPF PE=1 SV=3	0.62577	0.0723795	5.29703	0.0171135	67.385	T	EGLPEVVKKGFADIPTGKTSPYILRRTTMAT	ADIPT(0.626)GKT(0.185)S(0.185)PY(0.005)	2	9051	926	2994	2994	155	176	412	Centromere protein F	CENPF	P49454	KGFADIPTGKTSPYI-p	1	-3.34688	-2.7969	-2.92764	-3.08235	-2.99408	-3.14907	-2.83874	-2.94012	0.9154386351807532	0.0229362	0.8753703072451953
Q5SW79	359	Q5SW79	Q5SW79	Centrosomal protein of 170 kDa	CEP170	sp|Q5SW79|CE170_HUMAN Centrosomal protein of 170 kDa OS=Homo sapiens OX=9606 GN=CEP170 PE=1 SV=1	1	4.86e-9	68.926	6.92e-81	181.38	S	QMLWERTEEDSKSIKSDVPVYLKRLKGNKHD	ERTEEDS(0.204)KS(0.796)IKS(1)DVPVYL	4	3998	1699	359	359	1967	2234;2235	5617;5618;5619;5622;5623	Centrosomal protein of 170 kDa	CEP170	Q5SW79	EDSKSIKSDVPVYLK-p	2	-2.84076	-3.0907	-3.10834	-3.24537	-2.49161	-3.61293	-3.19896	-2.70666	0.915597	-0.0378378	0.8756242539055226
Q6ZTN6	556	Q6ZTN6	Q6ZTN6	Ankyrin repeat domain-containing protein 13D	ANKRD13D	sp|Q6ZTN6|AN13D_HUMAN Ankyrin repeat domain-containing protein 13D OS=Homo sapiens OX=9606 GN=ANKRD13D PE=1 SV=3	0.833857	0.0300544	5.81149	1.27e-5	54.53	T	LQLSTEPRGPGSPPRTPPAPGPPSFEEQLRL	S(0.371)T(0.371)EPRGPGS(0.424)PPRT(0.834)PPAPGPPSFEEQLRL	4	9664	1860	556	556	8786	10139	25586;25587	Ankyrin repeat domain-containing protein 13D	ANKRD13D	Q6ZTN6	GPGSPPRTPPAPGPP-p	2	-2.89389	-3.04607	-3.09695	-3.06315	-2.91061	-2.91001	-3.04069	-3.05521	0.9156286503045324	0.0163671	0.8757564781720213
Q6UUV7	370	Q6UUV7	Q6UUV7	CREB-regulated transcription coactivator 3	CRTC3	sp|Q6UUV7|CRTC3_HUMAN CREB-regulated transcription coactivator 3 OS=Homo sapiens OX=9606 GN=CRTC3 PE=1 SV=2	0.900354	0.0157793	9.67196	0.00491294	62.924	S	PNASALHPSLRLFSLSNPSLSTTNLSGPSRR	S(0.097)LS(0.9)NPS(0.003)LSTTNL	2	4468	1833	370	370	8033	9231	23139;23140	CREB-regulated transcription coactivator 3	CRTC3	Q6UUV7	SLRLFSLSNPSLSTT-p	1	-3.03429	-2.99828	-3.00882	-2.96471	-3.07684	-3.17347	-2.8396	-2.92797	0.9156763819668652	0.0172785	0.8759043729689743
P55198	423	P55198	P55198	Protein AF-17	MLLT6	sp|P55198|AF17_HUMAN Protein AF-17 OS=Homo sapiens OX=9606 GN=MLLT6 PE=1 SV=3	0.89173500000000006	0.0177051	17.6328	0.00257194	44.953	S	RFSTTTSSSGRARAPSPGDYKSPHVTGSGAS	S(0.015)T(0.015)T(0.015)T(0.015)S(0.015)S(0.015)S(0.015)GRARAPS(0.892)PGDY(0.001)	3	2412	1038	423	423	8870	10242	25902;25903	Protein AF-17	MLLT6	P55198	SGRARAPSPGDYKSP-p	1	-2.82617	-3.24493	-2.9101	-2.92216	-3.06545	-2.88672	-3.02518	-3.17083	0.9158826394230034	-0.0203384	0.8762039364198629
Q9ULH7	543	Q9ULH7	Q9ULH7	Myocardin-related transcription factor B	MRTFB	sp|Q9ULH7|MRTFB_HUMAN Myocardin-related transcription factor B OS=Homo sapiens OX=9606 GN=MRTFB PE=1 SV=3	0.999978	1.79e-6	47.1554	1.65e-39	159.18	S	LSSSPLRMTNNEDSLSPTSSTLSNLELDAAE	RMTNNEDSLS(1)PTSSTL	2	7795	3085	543	543	6718	7699	19144;19145;19146;19148;19149	Myocardin-related transcription factor B	MRTFB	Q9ULH7	TNNEDSLSPTSSTLS-p	1	-3.03671	-2.81317	-3.14932	-3.2607	-3.30982	-2.61361	-3.03364	-2.91635	0.916081	-0.0270893	0.8765092148214838
Q13796	647	Q13796	Q13796	Protein Shroom2	SHROOM2	sp|Q13796|SHRM2_HUMAN Protein Shroom2 OS=Homo sapiens OX=9606 GN=SHROOM2 PE=1 SV=1	0.567561	0.0889165	2.79558	0.00651641	51.264	T	NEIQMHRAKLQKSRSTVALTAAGEAEDGTGR	QKS(0.134)RS(0.298)T(0.568)VAL	3	9353	1419	647	647	5840	6701	16706	Protein Shroom2	SHROOM2	Q13796	KLQKSRSTVALTAAG-p	1	-3.38136	-2.66798	-3.23292	-3.57506	-3.52678	-2.38495	-3.1541	-2.59189	0.916081	0.047533	0.8765984944132488
Q13428	1190	Q13428	Q13428	Treacle protein	TCOF1	sp|Q13428|TCOF_HUMAN Treacle protein OS=Homo sapiens OX=9606 GN=TCOF1 PE=1 SV=3	0.99075	0.0012289	25.3329	8.74e-18	76.358	S	TPSRTETLVEETAAESSEDDVVAPSQSLLSG	GPTPSRTETLVEET(0.001)AAES(0.991)S(0.991)EDDVVAPS(0.009)QS(0.009)LL	3	3147	1385	1190	1190	2757	3158	7965;7966	Treacle protein	TCOF1	Q13428	VEETAAESSEDDVVA-p	2	-2.78621	-3.27333	-3.01284	-2.76264	-3.18934	-3.11651	-2.93317	-3.0057	0.9171043687963164	0.0226535	0.877782
Q13428	1191	Q13428	Q13428	Treacle protein	TCOF1	sp|Q13428|TCOF_HUMAN Treacle protein OS=Homo sapiens OX=9606 GN=TCOF1 PE=1 SV=3	0.991153	0.0011859	25.3329	8.74e-18	76.358	S	PSRTETLVEETAAESSEDDVVAPSQSLLSGY	GPTPSRTETLVEET(0.001)AAES(0.991)S(0.991)EDDVVAPS(0.009)QS(0.009)LL	3	3148	1385	1191	1191	2757	3158	7965;7966	Treacle protein	TCOF1	Q13428	EETAAESSEDDVVAP-p	2	-2.78621	-3.27333	-3.01284	-2.76264	-3.18934	-3.11651	-2.93317	-3.0057	0.9171043687963164	0.0226535	0.877782
Q9Y5T5	481	Q9Y5T5	Q9Y5T5	Ubiquitin carboxyl-terminal hydrolase 16	USP16	sp|Q9Y5T5|UBP16_HUMAN Ubiquitin carboxyl-terminal hydrolase 16 OS=Homo sapiens OX=9606 GN=USP16 PE=1 SV=1	0.518332	0.109846	0.318636	3.66e-10	99.021	Y	HLNDICTIDHPEDSEYEAEMSLQGEVNIKSN	HLNDICTIDHPEDS(0.482)EY(0.518)EAEM	3	10891	3254	481	481	3216	3703	9389	Ubiquitin carboxyl-terminal hydrolase 16	USP16	Q9Y5T5	DHPEDSEYEAEMSLQ-p	1	-2.77174	-3.27566	-3.02495	-3.05214	-3.0003	-3.08089	-3.14204	-2.7326	0.9173495823192268	0.022525	0.8782743202110896
P31946;P63104	186;184	P31946;P63104	P63104	14-3-3 protein beta/alpha;14-3-3 protein beta/alpha, N-terminally processed;14-3-3 protein zeta/delta	YWHAB;YWHAZ	sp|P31946|1433B_HUMAN 14-3-3 protein beta/alpha OS=Homo sapiens OX=9606 GN=YWHAB PE=1 SV=3;sp|P63104|1433Z_HUMAN 14-3-3 protein zeta/delta OS=Homo sapiens OX=9606 GN=YWHAZ PE=1 SV=1	0.999748	2.7e-5	35.9903	3.95e-6	85.42	S	GLALNFSVFYYEILNSPEKACSLAKTAFDEA	EILNS(1)PEKACSL	2	1657	769;1152	186;184	184	1712;10319	1945;11885	4858;4859;4860;29802	14-3-3 protein beta/alpha	YWHAB	P31946	FYYEILNSPEKACSL-p	1	-2.97527	-2.96306	-3.11094	-2.85517	-3.13345	-2.9718	-2.84482	-3.18402	0.9173495823192268	0.018573	0.8783775727776091
Q86VQ1	398	Q86VQ1	Q86VQ1	Glucocorticoid-induced transcript 1 protein	GLCCI1	sp|Q86VQ1|GLCI1_HUMAN Glucocorticoid-induced transcript 1 protein OS=Homo sapiens OX=9606 GN=GLCCI1 PE=1 SV=1	0.540205	0.100438	1.93629	3.88e-43	145.65	S	TEDLLYDRDKDSGSSSPLPKYASSPKPNNSY	DRDKDS(0.057)GS(0.057)S(0.346)S(0.54)PLPKY	4	4876	1958	398	398	1405;1406	1603;1604	4012	Glucocorticoid-induced transcript 1 protein	GLCCI1	Q86VQ1	DKDSGSSSPLPKYAS-p	1	-3.0274	-3.2302	-2.80388	-2.94444	-2.81951	-3.21584	-2.9944	-3.02441	0.9173495823192268	0.0207721	0.8784204478406394
P04350;P07437;P68371;Q13509;Q9BUF5;Q9BVA1	208;208;208;208;208;208	P04350;P07437;P68371;Q13509;Q9BUF5;Q9BVA1	P07437	Tubulin beta-4A chain;Tubulin beta chain;Tubulin beta-4B chain;Tubulin beta-3 chain;Tubulin beta-6 chain;Tubulin beta-2B chain	TUBB4A;TUBB;TUBB4B;TUBB3;TUBB6;TUBB2B	sp|P04350|TBB4A_HUMAN Tubulin beta-4A chain OS=Homo sapiens OX=9606 GN=TUBB4A PE=1 SV=2;sp|P07437|TBB5_HUMAN Tubulin beta chain OS=Homo sapiens OX=9606 GN=TUBB PE=1 SV=2;sp|P68371|TBB4B_HUMAN Tubulin beta-4B chain OS=Homo sapiens OX=9606 GN=TUBB4B PE=1 SV=	1	0	73.985	8.10182e-4	73.985	Y	VENTDETYCIDNEALYDICFRTLKLATPTYG;VENTDETYCIDNEALYDICFRTLKLTTPTYG	CIDNEALY(1)DICF	2	10533	424;465;1170;1399;2576;2586	208;208;208;208;208;208	208	981	1114	2782	Tubulin beta-4A chain	TUBB4A	P04350	CIDNEALYDICFRTL-p	1	-2.5689	-3.40442	-3.1433	-3.05111	-2.98478	-2.77954	-3.23035	-3.00372	0.9173495823192268	0.028975	0.8784267550211802
Q14493	7	Q14493	Q14493	Histone RNA hairpin-binding protein	SLBP	sp|Q14493|SLBP_HUMAN Histone RNA hairpin-binding protein OS=Homo sapiens OX=9606 GN=SLBP PE=1 SV=1	0.756513	0.0466861	4.65037	2.86e-26	42.782	S	_________MACRPRSPPRHQSRCDGDASPP	ACRPRS(0.757)PPRHQS(0.29)RCDGDAS(0.964)PPS(0.99)PARW	4	3378	1461	7	7	131	150	361	Histone RNA hairpin-binding protein	SLBP	Q14493	_MACRPRSPPRHQSR-p	3	-2.8139	-2.51892	-4.683	-2.6539	-2.65395	-2.79956	-2.65171	-5.38984	0.9179382759593964	0.10881544773788532	0.8795684135738993
Q14493	20	Q14493	Q14493	Histone RNA hairpin-binding protein	SLBP	sp|Q14493|SLBP_HUMAN Histone RNA hairpin-binding protein OS=Homo sapiens OX=9606 GN=SLBP PE=1 SV=1	0.964198	0.0054038	12.976	2.86e-26	42.782	S	PRSPPRHQSRCDGDASPPSPARWSLGRKRRA	ACRPRS(0.757)PPRHQS(0.29)RCDGDAS(0.964)PPS(0.99)PARW	4	3379	1461	20	20	131	150	361	Histone RNA hairpin-binding protein	SLBP	Q14493	SRCDGDASPPSPARW-p	3	-2.8139	-2.51892	-4.683	-2.6539	-2.65395	-2.79956	-2.65171	-5.38984	0.9179382759593964	0.10881544773788532	0.8795684135738993
Q14493	23	Q14493	Q14493	Histone RNA hairpin-binding protein	SLBP	sp|Q14493|SLBP_HUMAN Histone RNA hairpin-binding protein OS=Homo sapiens OX=9606 GN=SLBP PE=1 SV=1	0.989705	0.00139872	18.3889	2.86e-26	42.782	S	PPRHQSRCDGDASPPSPARWSLGRKRRADGR	ACRPRS(0.757)PPRHQS(0.29)RCDGDAS(0.964)PPS(0.99)PARW	4	3380	1461	23	23	131	150	361	Histone RNA hairpin-binding protein	SLBP	Q14493	DGDASPPSPARWSLG-p	3	-2.8139	-2.51892	-4.683	-2.6539	-2.65395	-2.79956	-2.65171	-5.38984	0.9179382759593964	0.10881544773788532	0.8795684135738993
Q7L9B9	106	Q7L9B9	Q7L9B9	Endonuclease/exonuclease/phosphatase family domain-containing protein 1	EEPD1	sp|Q7L9B9|EEPD1_HUMAN Endonuclease/exonuclease/phosphatase family domain-containing protein 1 OS=Homo sapiens OX=9606 GN=EEPD1 PE=1 SV=2	0.865174	0.0227219	8.22232	2.05e-6	84.933	S	LEQVKFEICVSSKGSSAQHSPSSLRRDLLAE	EICVS(0.002)S(0.002)KGS(0.132)S(0.865)AQHS(0.955)PS(0.022)S(0.023)L	3	4658	1895	106	106	1702	1933;1934	4830;4831;4832;4833	Endonuclease/exonuclease/phosphatase family domain-containing protein 1	EEPD1	Q7L9B9	CVSSKGSSAQHSPSS-p	3	-2.922	-2.95319	-3.11716	-2.95016	-2.78847	-3.49738	-2.96573	-2.91054	0.9179382759593964	-0.0250064	0.8796054359405472
Q7L9B9	112	Q7L9B9	Q7L9B9	Endonuclease/exonuclease/phosphatase family domain-containing protein 1	EEPD1	sp|Q7L9B9|EEPD1_HUMAN Endonuclease/exonuclease/phosphatase family domain-containing protein 1 OS=Homo sapiens OX=9606 GN=EEPD1 PE=1 SV=2	0.828085	0.0314428	5.73871	3.49016e-4	57.484	S	EICVSSKGSSAQHSPSSLRRDLLAEQQPHHL	EICVS(0.006)S(0.017)KGS(0.165)S(0.813)AQHS(0.396)PS(0.828)S(0.775)L	3	4660	1895	112	112	1702	1933;1934	4832;4833	Endonuclease/exonuclease/phosphatase family domain-containing protein 1	EEPD1	Q7L9B9	SSAQHSPSSLRRDLL-p	3	-2.922	-2.95319	-3.11716	-2.95016	-2.78847	-3.49738	-2.96573	-2.91054	0.9179382759593964	-0.0250064	0.8796054359405472
Q7L9B9	113	Q7L9B9	Q7L9B9	Endonuclease/exonuclease/phosphatase family domain-containing protein 1	EEPD1	sp|Q7L9B9|EEPD1_HUMAN Endonuclease/exonuclease/phosphatase family domain-containing protein 1 OS=Homo sapiens OX=9606 GN=EEPD1 PE=1 SV=2	0.774601	0.0430112	4.52487	7.26848e-4	55.994	S	ICVSSKGSSAQHSPSSLRRDLLAEQQPHHLA	EICVS(0.006)S(0.017)KGS(0.165)S(0.813)AQHS(0.396)PS(0.828)S(0.775)L	3	4661	1895	113	113	1702	1933;1934	4833	Endonuclease/exonuclease/phosphatase family domain-containing protein 1	EEPD1	Q7L9B9	SAQHSPSSLRRDLLA-p	3	-2.922	-2.95319	-3.11716	-2.95016	-2.78847	-3.49738	-2.96573	-2.91054	0.9179382759593964	-0.0250064	0.8796054359405472
Q13813	1190	Q13813	Q13813	Spectrin alpha chain, non-erythrocytic 1	SPTAN1	sp|Q13813|SPTN1_HUMAN Spectrin alpha chain, non-erythrocytic 1 OS=Homo sapiens OX=9606 GN=SPTAN1 PE=1 SV=3	0.999986	1.01e-6	48.9707	1.81e-39	156.73	S	VYGMMPRDETDSKTASPWKSARLMVHTVATF	GMMPRDETDSKTAS(1)PW	3	3256	1420	1190	1190	2682	3066;3067;3068;3069	7712;7713;7714;7715;7716;7718;7719;7720;7721	Spectrin alpha chain, non-erythrocytic 1	SPTAN1	Q13813	ETDSKTASPWKSARL-p	1	-3.09156	-3.05882	-2.95082	-3.42009	-3.22444	-2.85546	-2.88596	-2.64856	0.9179668192347836	0.0268324	0.8797942804997195
O75122	453	O75122	O75122	CLIP-associating protein 2	CLASP2	sp|O75122|CLAP2_HUMAN CLIP-associating protein 2 OS=Homo sapiens OX=9606 GN=CLASP2 PE=1 SV=3	0.56226	0.0913244	1.11043	0.00164736	71.091	S	NAKADSRGRSRTKMVSQSQPGSRSGSPGRVL	VS(0.562)QS(0.437)QPGS(0.027)RS(0.182)GS(0.791)PGRVL	3	668	269	453	453	10218	11769;11770;11771	29543;29546	CLIP-associating protein 2	CLASP2	O75122	RSRTKMVSQSQPGSR-p	3	-2.79703	-3.1045	-3.07755	-3.05234	-3.00145	-3.04839	-2.86345	-3.08699	0.9179668192347836	-0.0174963	0.8799402794920297
O75122	461	O75122	O75122	CLIP-associating protein 2	CLASP2	sp|O75122|CLAP2_HUMAN CLIP-associating protein 2 OS=Homo sapiens OX=9606 GN=CLASP2 PE=1 SV=3	0.770743	0.0436765	3.79875	4.39e-5	72.21	S	RSRTKMVSQSQPGSRSGSPGRVLTTTALSTV	VS(0.014)QS(0.988)QPGS(0.769)RS(0.771)GS(0.459)PGRVL	2	671	269	461	461	10218	11769;11770;11771	29542;29546;29548	CLIP-associating protein 2	CLASP2	O75122	QSQPGSRSGSPGRVL-p	3	-2.79703	-3.1045	-3.07755	-3.05234	-3.00145	-3.04839	-2.86345	-3.08699	0.9179668192347836	-0.0174963	0.8799402794920297
O00267	942	O00267	O00267	Transcription elongation factor SPT5	SUPT5H	sp|O00267|SPT5H_HUMAN Transcription elongation factor SPT5 OS=Homo sapiens OX=9606 GN=SUPT5H PE=1 SV=1	0.878097	0.02027	8.68722	0.00205193	59.898	S	PASYHPTPSPMAYQASPSPSPVGYSPMTPGA	QAS(0.878)PS(0.137)PS(0.878)PVGY(0.107)	2	143	55	942	942	5692	6525;6526	16256	Transcription elongation factor SPT5	SUPT5H	O00267	SPMAYQASPSPSPVG-p	2	-3.17899	-2.90273	-2.98378	-2.88627	-3.02705	-3.32691	-2.80221	-2.96016	0.9182600837325025	0.0213141	0.8804264558967171
O00267	946	O00267	O00267	Transcription elongation factor SPT5	SUPT5H	sp|O00267|SPT5H_HUMAN Transcription elongation factor SPT5 OS=Homo sapiens OX=9606 GN=SUPT5H PE=1 SV=1	0.877643	0.0203644	9.33564	0.00205193	59.898	S	HPTPSPMAYQASPSPSPVGYSPMTPGAPSPG	QAS(0.878)PS(0.137)PS(0.878)PVGY(0.107)	2	145	55	946	946	5692	6525;6526	16256	Transcription elongation factor SPT5	SUPT5H	O00267	YQASPSPSPVGYSPM-p	2	-3.17899	-2.90273	-2.98378	-2.88627	-3.02705	-3.32691	-2.80221	-2.96016	0.9182600837325025	0.0213141	0.8804264558967171
Q96PK6	523	Q96PK6	Q96PK6	RNA-binding protein 14	RBM14	sp|Q96PK6|RBM14_HUMAN RNA-binding protein 14 OS=Homo sapiens OX=9606 GN=RBM14 PE=1 SV=2	0.997447	3.17716e-4	27.281	7.49e-10	124.46	S	PSATLAAPYRTQSSASLAASYAAQQHPQAAA	RTQSS(0.002)AS(0.997)LAASY	2	6245	2434	523	523	7197;7198	8273;8274;8275	20683;20685;20686	RNA-binding protein 14	RBM14	Q96PK6	YRTQSSASLAASYAA-p	2	-3.40434	-2.78623	-3.12173	-3.37857	-3.85256	-2.22094	-2.94152	-2.88198	0.918577	0.0489829	0.8808325197486686
Q8IY26	61	Q8IY26	Q8IY26	Polyisoprenoid diphosphate/phosphate phosphohydrolase PLPP6	PLPP6	sp|Q8IY26|PLPP6_HUMAN Polyisoprenoid diphosphate/phosphate phosphohydrolase PLPP6 OS=Homo sapiens OX=9606 GN=PLPP6 PE=1 SV=3	0.667207	0.0633917	3.04218	0.00609996	40.968	S	SRATAVDPTCARLRASESPVHRRGSFPLAAA	RAS(0.667)ES(0.331)PVHRRGS(0.002)FPL	4	5048	2026	61	61	6238	7158	17822	Polyisoprenoid diphosphate/phosphate phosphohydrolase PLPP6	PLPP6	Q8IY26	TCARLRASESPVHRR-p	1	-3.20251	-2.6947	-3.09096	-3.11364	-3.10039	-2.84472	-3.124	-2.90499	0.9189566619108134	-0.0214915	0.8812995499276437
P0C7U0	706	P0C7U0	P0C7U0	Protein ELFN1	ELFN1	sp|P0C7U0|ELFN1_HUMAN Protein ELFN1 OS=Homo sapiens OX=9606 GN=ELFN1 PE=1 SV=2	0.792671	0.0390327	6.69368	2.17e-22	96.027	S	RAEAEKGRQYGEHRHSYPGSHPAEPPAPPGP	GEHRHS(0.793)Y(0.17)PGS(0.038)HPAEPPAPPGPPPPPPHEGL	5	1213	509	706	706	2296	2608	6508	Protein ELFN1	ELFN1	P0C7U0	QYGEHRHSYPGSHPA-p	1	-3.14906	-2.93578	-2.95368	-2.98879	-2.89219	-3.02512	-2.94078	-3.13609	0.9189629066512078	0.0162473	0.8814081474021745
Q01433	289	Q01433	Q01433	AMP deaminase 2	AMPD2	sp|Q01433|AMPD2_HUMAN AMP deaminase 2 OS=Homo sapiens OX=9606 GN=AMPD2 PE=1 SV=2	0.976641	0.00335573	16.2128	5.76e-7	102.03	T	AEKPLETRTYEQGPDTPVSADAPVHPPALEQ	EQGPDT(0.977)PVS(0.023)ADAPVHPPALEQHPY	3	9199	1221	289	289	1879	2140	5411	AMP deaminase 2	AMPD2	Q01433	TYEQGPDTPVSADAP-p	1	-3.15893	-2.98607	-2.95144	-3.06334	-3.29754	-2.54273	-2.96293	-3.16697	0.9189651235325376	0.025448	0.8815128825667744
P10071	165	P10071	P10071	Transcriptional activator GLI3;Transcriptional repressor GLI3R	GLI3	sp|P10071|GLI3_HUMAN Transcriptional activator GLI3 OS=Homo sapiens OX=9606 GN=GLI3 PE=1 SV=6	0.79347	0.0388431	9.8738	7.71041e-4	79.974	S	PSPIPPLHMTSALSSSPTYPDLPFIRISPHR	S(0.062)S(0.062)S(0.793)PT(0.082)Y(0.001)PDLPF	2	1234	518	165	165	8710	10048	25345	Transcriptional activator GLI3	GLI3	P10071	MTSALSSSPTYPDLP-p	1	-2.83705	-3.06366	-3.0977	-2.87611	-3.09038	-3.17058	-3.34993	-2.63596	0.9191001262976484	-0.0251222	0.8817450072743852
Q9NYJ8	289	Q9NYJ8	Q9NYJ8	TGF-beta-activated kinase 1 and MAP3K7-binding protein 2	TAB2	sp|Q9NYJ8|TAB2_HUMAN TGF-beta-activated kinase 1 and MAP3K7-binding protein 2 OS=Homo sapiens OX=9606 GN=TAB2 PE=1 SV=1	0.745462	0.049092	7.35622	1.01e-84	172.36	S	NQQGHQTSHVYMPISSPTTSQPPTIHSSGSS	MPIS(0.137)S(0.745)PT(0.112)T(0.004)S(0.001)QPPTIHSSGSSQSSAHSQY	3	7355	2905	289	289	5151	5904;5905	14756;14758	TGF-beta-activated kinase 1 and MAP3K7-binding protein 2	TAB2	Q9NYJ8	HVYMPISSPTTSQPP-p	1	-3.09277	-2.9421	-3.04976	-2.78821	-3.18453	-2.69494	-3.00675	-3.34673	0.9193380487573984	0.0239785	0.8820759103363471
Q13247	81	Q13247	Q13247	Serine/arginine-rich splicing factor 6	SRSF6	sp|Q13247|SRSF6_HUMAN Serine/arginine-rich splicing factor 6 OS=Homo sapiens OX=9606 GN=SRSF6 PE=1 SV=2	0.968956	0.00471753	15.009	6.1893e-4	76.682	S	IVEHARGPRRDRDGYSYGSRSGGGGYSSRRT	S(0.969)Y(0.031)GSRSGGGGY	2	3096	1365	81	81	8994	10382	26252;26254	Serine/arginine-rich splicing factor 6	SRSF6	Q13247	RRDRDGYSYGSRSGG-p	1	-2.99344	-2.84528	-3.14536	-2.96885	-3.15046	-2.88456	-2.8339	-3.23453	0.9194672647076146	-0.0197686	0.8823025539188522
Q4V328	692	Q4V328	Q4V328	GRIP1-associated protein 1;GRASP-1 C-terminal chain	GRIPAP1	sp|Q4V328|GRAP1_HUMAN GRIP1-associated protein 1 OS=Homo sapiens OX=9606 GN=GRIPAP1 PE=1 SV=2	0.787759	0.0398816	7.71376	2.059999999999999e-107	191.8	S	REKESSAVPARSLSSSPQAQPPRPAELSDEE	S(0.039)S(0.039)S(0.788)PQAQPPRPAELS(0.133)DEEVAELF	2	3879	1647	692	692	8707	10044	25333	GRIP1-associated protein 1	GRIPAP1	Q4V328	PARSLSSSPQAQPPR-p	1	-3.12113	-2.80917	-3.052	-2.89021	-3.03398	-3.25331	-2.95336	-2.93389	0.9195087602458628	-0.0188509	0.8824450417946843
Q96A65	237	Q96A65	Q96A65	Exocyst complex component 4	EXOC4	sp|Q96A65|EXOC4_HUMAN Exocyst complex component 4 OS=Homo sapiens OX=9606 GN=EXOC4 PE=1 SV=1	0.958136	0.0063806	13.5958	0.00948308	49.988	T	VKDASVPLIDVTNLPTPRKFLDTSHYSTAGS	IDVT(0.042)NLPT(0.958)PRKF	3	9915	2307	237	237	3450	3976	10038	Exocyst complex component 4	EXOC4	Q96A65	IDVTNLPTPRKFLDT-p	1	-3.2379	-2.77287	-2.97316	-3.12626	-3.06754	-2.92486	-3.07644	-2.87512	0.9198079563605835	-0.0194025	0.8828992568349734
Q9Y6K9	383	Q9Y6K9	Q9Y6K9	NF-kappa-B essential modulator	IKBKG	sp|Q9Y6K9|NEMO_HUMAN NF-kappa-B essential modulator OS=Homo sapiens OX=9606 GN=IKBKG PE=1 SV=2	0.5	0.121914	0	5.6e-11	112.99	S	LPPAPAYLSSPLALPSQRRSPPEEPPDFCCP	ALPS(0.5)QRRS(0.5)PPEEPPDFCCPKCQY	4	8391	3281	383	383	490	558	1369	NF-kappa-B essential modulator	IKBKG	Q9Y6K9	SSPLALPSQRRSPPE-p	1	-3.13699	-2.76585	-3.07982	-2.98027	-3.1154	-2.84448	-3.11427	-3.00923	0.9198079563605835	-0.0185046	0.8831725246906819
P07910	115	P07910	P07910	Heterogeneous nuclear ribonucleoproteins C1/C2	HNRNPC	sp|P07910|HNRPC_HUMAN Heterogeneous nuclear ribonucleoproteins C1/C2 OS=Homo sapiens OX=9606 GN=HNRNPC PE=1 SV=4	0.999632	3.9e-5	34.3886	0	308.84	S	SAAEMYGSVTEHPSPSPLLSSSFDLDYDFQR	GSVTEHPSPS(1)PLLSSSF	2	1153	470	115	115	2988;2989	3434;3436;3437	8599;8600;8603;8605;8615;8617;8620;8623;8627;8631;8632	Heterogeneous nuclear ribonucleoproteins C1/C2	HNRNPC	P07910	VTEHPSPSPLLSSSF-p	1	-3.18991	-2.85622	-2.93712	-2.88802	-2.8969	-2.95284	-3.09378	-3.23632	0.9198079563605835	-0.0191558	0.8832466208414327
Q14442	187	Q14442	Q14442	Phosphatidylinositol N-acetylglucosaminyltransferase subunit H	PIGH	sp|Q14442|PIGH_HUMAN Phosphatidylinositol N-acetylglucosaminyltransferase subunit H OS=Homo sapiens OX=9606 GN=PIGH PE=1 SV=1	0.954441	0.0069423	13.9242	2.35477e-4	77.64	S	RSCQEILAHQKATSTSP______________	AHQKAT(0.003)S(0.004)T(0.039)S(0.954)P	3	3374	1459	187	187	345	393	977;978	Phosphatidylinositol N-acetylglucosaminyltransferase subunit H	PIGH	Q14442	HQKATSTSP______-p	1	-3.01445	-3.16621	-2.80933	-2.90348	-3.26589	-3.02027	-3.1614	-2.74129	0.9198079563605835	-0.0218	0.8834061451585613
Q9H4L4	169	Q9H4L4	Q9H4L4	Sentrin-specific protease 3	SENP3	sp|Q9H4L4|SENP3_HUMAN Sentrin-specific protease 3 OS=Homo sapiens OX=9606 GN=SENP3 PE=1 SV=2	1	0	49.942	1.1699999999999999e-60	148.2	S	HRGRRRGLAHPKNHLSPQQGGATPQVPSPCC	AHPKNHLS(1)PQQGGAT(1)PQVPS(1)PCCRF	4	6893	2717	169	169	344	390;391;392	972;973;974;975;976	Sentrin-specific protease 3	SENP3	Q9H4L4	AHPKNHLSPQQGGAT-p	3	-2.68225	-3.18142	-3.2208	-3.05763	-3.27044	-2.87826	-2.81849	-2.99761	0.9198079563605835	0.0236707	0.8836014989432015
Q9H4L4	181	Q9H4L4	Q9H4L4	Sentrin-specific protease 3	SENP3	sp|Q9H4L4|SENP3_HUMAN Sentrin-specific protease 3 OS=Homo sapiens OX=9606 GN=SENP3 PE=1 SV=2	1	0	49.942	1.1699999999999999e-60	148.2	S	NHLSPQQGGATPQVPSPCCRFDSPRGPPPPR	AHPKNHLS(1)PQQGGAT(1)PQVPS(1)PCCRF	4	6894	2717	181	181	344	390;391;392	972;973;974;976	Sentrin-specific protease 3	SENP3	Q9H4L4	GATPQVPSPCCRFDS-p	3	-2.68225	-3.18142	-3.2208	-3.05763	-3.27044	-2.87826	-2.81849	-2.99761	0.9198079563605835	0.0236707	0.8836014989432015
Q9H4L4	176	Q9H4L4	Q9H4L4	Sentrin-specific protease 3	SENP3	sp|Q9H4L4|SENP3_HUMAN Sentrin-specific protease 3 OS=Homo sapiens OX=9606 GN=SENP3 PE=1 SV=2	1	0	49.942	4.81e-5	49.942	T	LAHPKNHLSPQQGGATPQVPSPCCRFDSPRG	AHPKNHLS(1)PQQGGAT(1)PQVPS(1)PCCRF	4	10119	2717	176	176	344	390;391;392	976	Sentrin-specific protease 3	SENP3	Q9H4L4	SPQQGGATPQVPSPC-p	3	-2.68225	-3.18142	-3.2208	-3.05763	-3.27044	-2.87826	-2.81849	-2.99761	0.9198079563605835	0.0236707	0.8836014989432015
O75643	2135	O75643	O75643	U5 small nuclear ribonucleoprotein 200 kDa helicase	SNRNP200	sp|O75643|U520_HUMAN U5 small nuclear ribonucleoprotein 200 kDa helicase OS=Homo sapiens OX=9606 GN=SNRNP200 PE=1 SV=2	0.901069	0.0157141	9.09813	1.6e-9	124.39	S	YKFSVDVKEAETDSDSD______________	SVDVKEAET(0.198)DS(0.901)DS(0.901)D	2	799	310	2135	2135	3963;8891	4555;10265;10266	25959;25960	U5 small nuclear ribonucleoprotein 200 kDa helicase	SNRNP200	O75643	EAETDSDSD______-p	1	-3.06373	-2.77029	-3.19582	-3.07192	-3.05736	-3.37344	-3.27738	-2.42651	0.9198079563605835	-0.0313706	0.8836435315872262
Q2VPK5	508	Q2VPK5	Q2VPK5	Cytoplasmic tRNA 2-thiolation protein 2	CTU2	sp|Q2VPK5|CTU2_HUMAN Cytoplasmic tRNA 2-thiolation protein 2 OS=Homo sapiens OX=9606 GN=CTU2 PE=1 SV=1	0.999971	2.59e-6	45.3095	4.209999999999999e-101	198.35	S	RAWGLQEIRDCLIEDSDDEAGQS________	GLQEIRDCLIEDS(1)DDEAGQS	2	3822	1626	508	508	2642	3016	7593;7594	Cytoplasmic tRNA 2-thiolation protein 2	CTU2	Q2VPK5	RDCLIEDSDDEAGQS-p	1	-2.92705	-2.81034	-3.25753	-2.77196	-3.02024	-3.30616	-3.17128	-2.84041	0.9198079563605835	-0.023702	0.8836767939392224
P12694	347	P12694	P12694	2-oxoisovalerate dehydrogenase subunit alpha, mitochondrial	BCKDHA	sp|P12694|ODBA_HUMAN 2-oxoisovalerate dehydrogenase subunit alpha, mitochondrial OS=Homo sapiens OX=9606 GN=BCKDHA PE=1 SV=2	0.999999	4.03e-8	61.2714	1.5499999999999998e-31	126.25	S	RIGHHSTSDDSSAYRSVDEVNYWDKQDHPIS	RS(1)VDEVNYW	2	1308	555	347	347	6529;6530;7147;7148	7487;7488;8214;8215	18654;18655;18658;18659;20516;20517;20518;20519;20520	2-oxoisovalerate dehydrogenase subunit alpha, mitochondrial	BCKDHA	P12694	DDSSAYRSVDEVNYW-p	1	-3.00043	-3.03528	-2.94288	-3.15136	-2.83786	-3.09952	-3.01596	-2.94013	0.9198079563605835	-0.0161017	0.8837592077359113
Q86VI3	1415	Q86VI3	Q86VI3	Ras GTPase-activating-like protein IQGAP3	IQGAP3	sp|Q86VI3|IQGA3_HUMAN Ras GTPase-activating-like protein IQGAP3 OS=Homo sapiens OX=9606 GN=IQGAP3 PE=1 SV=2	0.980985	0.00272253	19.24	0.004523	47.09	T	AHKQLMSRRQACTAQTPEPLRRHRSLTAHSL	S(0.012)RRQACT(0.007)AQT(0.981)PEPL	3	9721	1955	1415	1415	8435	9715	24462	Ras GTPase-activating-like protein IQGAP3	IQGAP3	Q86VI3	RQACTAQTPEPLRRH-p	1	-3.01258	-2.88718	-3.08722	-2.84494	-3.14019	-2.74461	-3.16807	-3.18204	0.9198961457710784	-0.0203102	0.883947
Q8N6S5	19	Q8N6S5	Q8N6S5	ADP-ribosylation factor-like protein 6-interacting protein 6	ARL6IP6	sp|Q8N6S5|AR6P6_HUMAN ADP-ribosylation factor-like protein 6-interacting protein 6 OS=Homo sapiens OX=9606 GN=ARL6IP6 PE=1 SV=1	0.999088	1.10837e-4	31.2876	1.65913e-4	60.735	T	AESGWRSALRRRGPGTPGPVARPSYSSFTQG	RRRGPGT(0.999)PGPVARPS(0.001)YSSF	4	9799	2081	19	19	6947	7957	19794	ADP-ribosylation factor-like protein 6-interacting protein 6	ARL6IP6	Q8N6S5	LRRRGPGTPGPVARP-p	1	-3.16406	-2.8643	-2.95147	-2.99632	-3.0526	-2.8534	-3.11079	-3.03673	0.92034314186016275	-0.016689	0.8844789439471216
Q9UKJ3	1033	Q9UKJ3	Q9UKJ3	G patch domain-containing protein 8	GPATCH8	sp|Q9UKJ3|GPTC8_HUMAN G patch domain-containing protein 8 OS=Homo sapiens OX=9606 GN=GPATCH8 PE=1 SV=2	0.999993	4.72e-7	51.6419	0.00434737	69.451	S	RHSGRRDFIRSKIYRSQSPHYFRSGRGEGPG	RS(1)QS(1)PHYF	3	7745	3067	1033	1033	3681;7109	4234;8163;8164	10606;20350;20356;20357;20358	G patch domain-containing protein 8	GPATCH8	Q9UKJ3	IRSKIYRSQSPHYFR-p	2	-3.15637	-3.08636	-2.86709	-3.44979	-3.0015	-2.6898	-2.71947	-3.18658	0.9204952785076184	0.027182	0.8847279318215251
Q9HCD6	1486	Q9HCD6	Q9HCD6	Protein TANC2	TANC2	sp|Q9HCD6|TANC2_HUMAN Protein TANC2 OS=Homo sapiens OX=9606 GN=TANC2 PE=1 SV=3	0.896281	0.0165765	10.082	1.52e-9	114.96	S	SSSVGSPTRQTYQSTSPALSPTHQNSHYRPS	QS(0.015)T(0.089)S(0.896)PALS(0.889)PT(0.111)HQNSHY	2	7084	2791	1486	1486	6097	7005;7006	17487;17488;17489	Protein TANC2	TANC2	Q9HCD6	RQTYQSTSPALSPTH-p	2	-3.23658	-2.89943	-2.94692	-3.55963	-3.6488	-2.39576	-3.04562	-2.69405	0.9208957885543052	-0.0411309	0.885239
O75122	461	O75122	O75122	CLIP-associating protein 2	CLASP2	sp|O75122|CLAP2_HUMAN CLIP-associating protein 2 OS=Homo sapiens OX=9606 GN=CLASP2 PE=1 SV=3	0.770743	0.0436765	3.79875	4.39e-5	72.21	S	RSRTKMVSQSQPGSRSGSPGRVLTTTALSTV	VS(0.014)QS(0.988)QPGS(0.769)RS(0.771)GS(0.459)PGRVL	2	671	269	461	461	10218	11769;11770;11771	29542;29546;29548	CLIP-associating protein 2	CLASP2	O75122	QSQPGSRSGSPGRVL-p	2	-3.21721	-2.84036	-2.93222	-2.93773	-3.10208	-2.99181	-3.29263	-2.76519	0.9208957885543052	-0.0212931	0.8853185282997509
Q5T0N5	293	Q5T0N5	Q5T0N5	Formin-binding protein 1-like	FNBP1L	sp|Q5T0N5|FBP1L_HUMAN Formin-binding protein 1-like OS=Homo sapiens OX=9606 GN=FNBP1L PE=1 SV=3	0.825957	0.0321579	6.76586	1.49e-42	149.18	T	PGDFPFEDYSQHIYRTISDGTISASKQESGK	RT(0.826)IS(0.174)DGTISASKQESGKM	4	9544	1704	293	293	7184	8257;8258	20623;20628;20629	Formin-binding protein 1-like	FNBP1L	Q5T0N5	YSQHIYRTISDGTIS-p	1	-3.23138	-2.91004	-2.8579	-3.21619	-3.17404	-2.66483	-3.21491	-2.84942	0.9211052728000814	-0.0241021	0.8856227673159336
Q6ZRS2	1758	Q6ZRS2	Q6ZRS2	Helicase SRCAP	SRCAP	sp|Q6ZRS2|SRCAP_HUMAN Helicase SRCAP OS=Homo sapiens OX=9606 GN=SRCAP PE=1 SV=3	1	2.56e-12	98.7067	0	378.64	S	TQTLSLAPAPPLAPASPVGPAPAHTLTLAPA	SLAPAPPLAPAS(1)PVGPAPAHTL	2	4579	1855	1758	1758	7928	9114	22838;22839;22840;22841	Helicase SRCAP	SRCAP	Q6ZRS2	APPLAPASPVGPAPA-p	1	-3.00177	-3.0703	-2.90582	-2.99456	-2.87788	-3.09959	-3.02347	-3.04089	0.9221044785563528	-0.0146498	0.8866864414166271
Q96PK6	256	Q96PK6	Q96PK6	RNA-binding protein 14	RBM14	sp|Q96PK6|RBM14_HUMAN RNA-binding protein 14 OS=Homo sapiens OX=9606 GN=RBM14 PE=1 SV=2	0.999084	1.11526e-4	32.8216	1.19e-9	122.18	S	PSVSLGAAYRAQPSASLGVGYRTQPMTAQAA	RAQPS(0.001)AS(0.999)LGVGY	2	6234	2434	256	256	6226	7143	17776;17777;17778;17779;17780	RNA-binding protein 14	RBM14	Q96PK6	YRAQPSASLGVGYRT-p	1	-3.39697	-2.69607	-3.00972	-3.07603	-3.25616	-2.8673	-2.73069	-3.11214	0.9223982189792904	0.0257882	0.8870718914770687
P46100	889	P46100	P46100	Transcriptional regulator ATRX	ATRX	sp|P46100|ATRX_HUMAN Transcriptional regulator ATRX OS=Homo sapiens OX=9606 GN=ATRX PE=1 SV=6	0.85183	0.025985	9.9578	1.85e-5	85.42	S	GSSDDAERKQERETFSSAEGTVDKDTTIMEL	S(0.852)S(0.086)AEGT(0.035)VDKDT(0.014)T(0.014)IM	2	1926	880	889	889	8516	9812	24693	Transcriptional regulator ATRX	ATRX	P46100	KQERETFSSAEGTVD-p	1	-2.44151	-3.99541	-2.76519	-3.90984	-2.85511	-2.49065	-2.94137	-3.42244	0.9225084006912854	-0.0565116	0.8873225980706911
O95136	333	O95136	O95136	Sphingosine 1-phosphate receptor 2	S1PR2	sp|O95136|S1PR2_HUMAN Sphingosine 1-phosphate receptor 2 OS=Homo sapiens OX=9606 GN=S1PR2 PE=1 SV=2	0.99724	3.42552e-4	25.6192	5.03e-12	133.15	S	GGTPGHHLLPLRSSSSLERGMHMPTSPTFLE	RSSS(0.003)S(0.997)LERGM	3	922	358	333	333	7132	8188	20418	Sphingosine 1-phosphate receptor 2	S1PR2	O95136	LPLRSSSSLERGMHM-p	1	-3.21706	-2.80959	-2.96544	-3.15765	-2.96026	-2.71008	-3.20932	-3.05526	0.9225084006912854	-0.0211493	0.8875021330134578
O95490	1334	O95490	O95490	Adhesion G protein-coupled receptor L2	ADGRL2	sp|O95490|AGRL2_HUMAN Adhesion G protein-coupled receptor L2 OS=Homo sapiens OX=9606 GN=ADGRL2 PE=1 SV=2	0.954984	0.00685525	13.2663	1.04526e-4	78.95	S	HHKELEAPLIPQRTHSLLYQPQKKVKSEGTD	EAPLIPQRT(0.045)HS(0.955)LL	3	991	382	1334	1334	1584	1797	4470;4471	Adhesion G protein-coupled receptor L2	ADGRL2	O95490	LIPQRTHSLLYQPQK-p	1	-3.06313	-2.88831	-3.034	-3.05556	-3.14164	-2.69978	-3.07006	-3.1001	0.9225084006912854	-0.0182823	0.8875857103365331
Q9NZU0	647	Q9NZU0	Q9NZU0	Leucine-rich repeat transmembrane protein FLRT3	FLRT3	sp|Q9NZU0|FLRT3_HUMAN Leucine-rich repeat transmembrane protein FLRT3 OS=Homo sapiens OX=9606 GN=FLRT3 PE=1 SV=1	0.906097	0.0147109	9.84577	4.88e-6	111.77	S	SNRSYRDSGIPDSDHSHS_____________	RDSGIPDS(1)DHS(0.906)HS(0.094)	3	7427	2929	647	647	4270;6334	4897;7265;7266	18091	Leucine-rich repeat transmembrane protein FLRT3	FLRT3	Q9NZU0	GIPDSDHSHS_____-p	2	-3.83016	-2.64151	-3.28415	-2.33337	-2.08506	-4.52763	-3.03731	-3.88883	0.9225084006912854	0.0775031	0.8876472207496842
Q8IVL0	1501	Q8IVL0	Q8IVL0	Neuron navigator 3	NAV3	sp|Q8IVL0|NAV3_HUMAN Neuron navigator 3 OS=Homo sapiens OX=9606 GN=NAV3 PE=1 SV=3	0.839278	0.0287414	7.19013	0.0105171	47.915	S	LSQFNLPGPSMMRSNSIPAQDSSFDLYDDSQ	RS(0.16)NS(0.839)IPAQDSSF	2	4969	1993	1501	1501	7080	8126	20241	Neuron navigator 3	NAV3	Q8IVL0	PSMMRSNSIPAQDSS-p	1	-2.62823	-3.36857	-3.01195	-2.96065	-2.92012	-3.12378	-2.80257	-3.33871	0.9225084006912854	-0.0262477	0.887693
Q8NCN2	463	Q8NCN2	Q8NCN2	Zinc finger and BTB domain-containing protein 34	ZBTB34	sp|Q8NCN2|ZBT34_HUMAN Zinc finger and BTB domain-containing protein 34 OS=Homo sapiens OX=9606 GN=ZBTB34 PE=1 SV=4	0.839863	0.0286048	7.36509	1.4e-9	78.45	S	RKNHPGVAEVRSRIESPERTDVYVEQKLEND	RKNHPGVAEVRS(0.154)RIES(0.84)PERT(0.006)DVY	6	5275	2111	463	463	6600	7563	18831	Zinc finger and BTB domain-containing protein 34	ZBTB34	Q8NCN2	EVRSRIESPERTDVY-p	1	-3.08929	-2.9606	-3.00346	-3.01916	-3.2155	-2.71239	-3.07166	-2.97922	0.9225631836123602	0.0182015	0.8878486020047939
P27448	585	P27448	P27448	MAP/microtubule affinity-regulating kinase 3	MARK3	sp|P27448|MARK3_HUMAN MAP/microtubule affinity-regulating kinase 3 OS=Homo sapiens OX=9606 GN=MARK3 PE=1 SV=5	0.789786	0.0395514	8.62891	5.6e-19	126.48	S	RERRTATYNGPPASPSLSHEATPLSQTRSRG	NGPPAS(0.108)PS(0.79)LS(0.097)HEAT(0.005)PL	2	1577	713	585	585	5289	6071;6072	15136;15138;15139;15141	MAP/microtubule affinity-regulating kinase 3	MARK3	P27448	NGPPASPSLSHEATP-p	1	-3.01617	-2.91448	-3.10552	-3.01766	-2.94758	-2.86673	-3.01243	-3.13993	0.9225855432015588	0.0151912	0.8880673171112358
Q07157	1425	Q07157	Q07157	Tight junction protein ZO-1	TJP1	sp|Q07157|ZO1_HUMAN Tight junction protein ZO-1 OS=Homo sapiens OX=9606 GN=TJP1 PE=1 SV=3	0.998355	1.9991e-4	27.9463	1.0355e-4	65.387	T	VDRSFGEKRYEPIQATPPPPPLPSQYAQPSQ	GEKRY(0.002)EPIQAT(0.998)PPPPPLPSQY	3	9252	1287	1425	1425	2300	2613	6516;6517;6518	Tight junction protein ZO-1	TJP1	Q07157	RYEPIQATPPPPPLP-p	1	-3.01443	-2.8639	-3.15777	-2.93158	-3.06835	-3.05788	-2.96172	-2.96473	0.9225855432015588	0.0151812	0.8880761464873425
Q9UKJ3	1035	Q9UKJ3	Q9UKJ3	G patch domain-containing protein 8	GPATCH8	sp|Q9UKJ3|GPTC8_HUMAN G patch domain-containing protein 8 OS=Homo sapiens OX=9606 GN=GPATCH8 PE=1 SV=2	0.999955	4.16e-6	43.4388	0.00122211	97.284	S	SGRRDFIRSKIYRSQSPHYFRSGRGEGPGKK	RS(1)QS(1)PHYF	3	7746	3067	1035	1035	3681;7109	4234;8163;8164	20352;20355;20357;20358;20359	G patch domain-containing protein 8	GPATCH8	Q9UKJ3	SKIYRSQSPHYFRSG-p	2	-3.10371	-3.06221	-2.94127	-3.42105	-3.03392	-2.67684	-2.68681	-3.22964	0.9229082466879204	0.0260734	0.8884898283768703
Q9NP61	161	Q9NP61	Q9NP61	ADP-ribosylation factor GTPase-activating protein 3	ARFGAP3	sp|Q9NP61|ARFG3_HUMAN ADP-ribosylation factor GTPase-activating protein 3 OS=Homo sapiens OX=9606 GN=ARFGAP3 PE=1 SV=1	0.672256	0.0622393	4.37524	0.0171167	43.68	S	PKEEDFFASHVSPEVSDTAWASAIAEPSSLT	AS(0.003)HVS(0.079)PEVS(0.672)DT(0.245)AW	2	7136	2808	161	161	750	856	2156	ADP-ribosylation factor GTPase-activating protein 3	ARFGAP3	Q9NP61	SHVSPEVSDTAWASA-p	1	-3.14446	-2.81143	-3.08282	-3.05464	-3.00047	-2.95714	-3.03438	-2.94021	0.9234785634443334	0.0155326	0.8892787232125008
Q03252	407	Q03252	Q03252	Lamin-B2	LMNB2	sp|Q03252|LMNB2_HUMAN Lamin-B2 OS=Homo sapiens OX=9606 GN=LMNB2 PE=1 SV=4	0.943788	0.00861109	14.3506	2.789999999999999e-23	128.71	S	RKLLEGEEERLKLSPSPSSRVTVSRATSSSS	KLS(0.012)PS(0.944)PS(0.035)S(0.009)RVTVSRATSSSSGSL	4	2735	1255	407	407	4223	4845;4846	12214;12215;12219	Lamin-B2	LMNB2	Q03252	ERLKLSPSPSSRVTV-p	1	-3.17306	-3.12013	-2.77528	-3.04454	-2.97664	-2.81585	-2.87951	-3.29477	0.9234785634443334	0.0205619	0.889284
O95425	252	O95425	O95425	Supervillin	SVIL	sp|O95425|SVIL_HUMAN Supervillin OS=Homo sapiens OX=9606 GN=SVIL PE=1 SV=2	0.826946	0.0317999	9.18102	2.28e-8	94.01	S	SSFTEVPRSPKHAHSSSLQQAASRSPSFGDP	TEVPRS(0.004)PKHAHS(0.069)S(0.827)S(0.1)L	4	983	377	252	252	7676;9141	8831;10543	26664	Supervillin	SVIL	O95425	SPKHAHSSSLQQAAS-p	1	-3.08063	-2.98288	-3.0013	-2.97243	-2.94796	-2.68357	-3.10843	-3.29609	0.9234785634443334	0.0199082	0.8893482145720607
O14686	2155	O14686	O14686	Histone-lysine N-methyltransferase 2D	KMT2D	sp|O14686|KMT2D_HUMAN Histone-lysine N-methyltransferase 2D OS=Homo sapiens OX=9606 GN=KMT2D PE=1 SV=2	0.999988	8.94e-7	49.1123	6.65e-6	101.15	S	DGFLKPPAGSVPGPDSPGELFLKLPPQVPAQ	LKPPAGSVPGPDS(1)PGELF	2	275	104	2155	2155	4838	5540	13911;13912;13913;13914	Histone-lysine N-methyltransferase 2D	KMT2D	O14686	GSVPGPDSPGELFLK-p	1	-3.02637	-3.03701	-2.91864	-3.20176	-2.86628	-3.03369	-2.85528	-3.09485	0.9237880438244708	-0.0163695	0.8897494044249536
Q9UMS0	253	Q9UMS0	Q9UMS0	NFU1 iron-sulfur cluster scaffold homolog, mitochondrial	NFU1	sp|Q9UMS0|NFU1_HUMAN NFU1 iron-sulfur cluster scaffold homolog, mitochondrial OS=Homo sapiens OX=9606 GN=NFU1 PE=1 SV=2	0.999976	1.92e-6	46.2823	6.49e-8	83.039	S	VEQVMDDESDEKEANSP______________	YIPEVEGVEQVMDDESDEKEANS(1)P	3	7869	3111	253	253	10342	11912	29861;29862	NFU1 iron-sulfur cluster scaffold homolog, mitochondrial	NFU1	Q9UMS0	SDEKEANSP______-p	1	-2.97225	-3.2116	-2.91459	-2.911	-2.91101	-3.31503	-3.29089	-2.61318	0.9239934538931588	0.0245906	0.8901409386901786
Q6PKG0	858	Q6PKG0	Q6PKG0	La-related protein 1	LARP1	sp|Q6PKG0|LARP1_HUMAN La-related protein 1 OS=Homo sapiens OX=9606 GN=LARP1 PE=1 SV=2	0.570497	0.0877809	4.08382	3.46e-5	46.608	T	PRTASISSSPSEGTPTVGSYGCTPQSLPKFQ	VMDS(0.055)REHRPRT(0.326)AS(0.356)IS(0.239)S(0.104)S(0.112)PS(0.033)EGT(0.192)PT(0.57)VGS(0.01)Y(0.003)	4	9626	1819	858	858	1472;10043	1674;1675;11562;11563;11564;11565;11566	29050	La-related protein 1	LARP1	Q6PKG0	SPSEGTPTVGSYGCT-p	2	-2.93342	-3.08906	-3.04932	-3.09212	-3.3173	-2.64959	-3.00036	-2.95615	0.9239934538931588	0.0208294	0.8901535864437444
Q96T58	623	Q96T58	Q96T58	Msx2-interacting protein	SPEN	sp|Q96T58|MINT_HUMAN Msx2-interacting protein OS=Homo sapiens OX=9606 GN=SPEN PE=1 SV=1	0.545266	0.0981859	0.78851	2.33777e-4	74.772	S	DFYEMLAERREERRASYDYNQDRTYYESVRT	EMLAERREERRAS(0.545)Y(0.455)	4	6368	2485	623	623	1851	2109	5333	Msx2-interacting protein	SPEN	Q96T58	RREERRASYDYNQDR-p	1	-2.89335	-3.39504	-2.85105	-3.36372	-2.7886	-2.90032	-2.6358	-3.39523	0.924574	0.0297492	0.8908162640537192
Q9Y2J4	602	Q9Y2J4	Q9Y2J4	Angiomotin-like protein 2	AMOTL2	sp|Q9Y2J4|AMOL2_HUMAN Angiomotin-like protein 2 OS=Homo sapiens OX=9606 GN=AMOTL2 PE=1 SV=3	0.834974	0.0297989	7.95996	0.00228763	52.254	S	AATAAAQRDTTLIRHSPQPSPSSSFNEGLLT	IRHS(0.835)PQPS(0.134)PS(0.015)S(0.015)S(0.002)F	3	8107	3177	602	602	3671	4220	10564;10565	Angiomotin-like protein 2	AMOTL2	Q9Y2J4	DTTLIRHSPQPSPSS-p	1	-3.0675	-2.98935	-2.99145	-3.00422	-3.19452	-2.89058	-2.77164	-3.1343	0.9246039894691818	0.0170528	0.8910330175665333
Q5TGY3	1064	Q5TGY3	Q5TGY3	Transcription factor Gibbin	AHDC1	sp|Q5TGY3|AHDC1_HUMAN Transcription factor Gibbin OS=Homo sapiens OX=9606 GN=AHDC1 PE=1 SV=1	0.999997	1.81e-7	55.6592	2.1399999999999998e-88	195.86	S	SAPTPLRCDSRASTVSPGGYMVPKGTTASAT	RCDS(1)RASTVS(1)PGGY	3	4112	1726	1064	1064	6270	7199;7200	17934;17935;17936;17937;17938;17939;17940;17942;17944;17946;17947	Transcription factor Gibbin	AHDC1	Q5TGY3	DSRASTVSPGGYMVP-p	2	-2.94425	-2.98663	-3.23822	-2.67984	-2.64744	-3.61399	-2.78168	-3.39317	0.9246039894691818	0.033143	0.8910514775690608
Q3KP66	605	Q3KP66	Q3KP66	Innate immunity activator protein	INAVA	sp|Q3KP66|INAVA_HUMAN Innate immunity activator protein OS=Homo sapiens OX=9606 GN=INAVA PE=1 SV=2	0.998722	1.57565e-4	30.3653	5.14e-7	114.4	S	KWWHERARLRSTRPHSLDRQGAFRVRSLPLG	RST(0.001)RPHS(0.999)LDRQGAF	4	3824	1630	605	605	7143	8208	20500;20501;20502	Innate immunity activator protein	INAVA	Q3KP66	LRSTRPHSLDRQGAF-p	1	-3.07815	-2.99447	-2.99303	-2.78397	-3.02445	-2.78577	-3.07279	-3.34294	0.924743	0.0198981	0.8913121058115414
Q96AY4	2108	Q96AY4	Q96AY4	Tetratricopeptide repeat protein 28	TTC28	sp|Q96AY4|TTC28_HUMAN Tetratricopeptide repeat protein 28 OS=Homo sapiens OX=9606 GN=TTC28 PE=1 SV=4	0.999637	3.85e-5	34.6361	5.18e-10	109.39	S	MRVSVSSKGSISTPNSPVKMTLIPSPNSPFQ	RVS(0.001)VS(0.001)S(0.001)KGS(0.006)IS(0.367)T(0.624)PNS(1)PVKM	4	5862	2316	2108	2108	7276	8364	20883;20884;20885	Tetratricopeptide repeat protein 28	TTC28	Q96AY4	GSISTPNSPVKMTLI-p	2	-3.32658	-2.72517	-3.03859	-3.2937	-3.10384	-2.9276	-2.98258	-2.72601	0.924743	0.0233643	0.8914689142943039
Q9Y6X4	635	Q9Y6X4	Q9Y6X4	Soluble lamin-associated protein of 75 kDa	FAM169A	sp|Q9Y6X4|F169A_HUMAN Soluble lamin-associated protein of 75 kDa OS=Homo sapiens OX=9606 GN=FAM169A PE=1 SV=2	0.989931	0.00135679	19.7762	2.7899999999999988e-101	186.59	S	EQLDQFTQSAEKAVDSSSEEIEVEVPVVDRR	TQSAEKAVDS(0.99)S(0.966)S(0.044)EEIEVEVPVVDRRNL	4	8414	3289	635	635	9421	10867;10868	27378;27379;27380;27382;27384	Soluble lamin-associated protein of 75 kDa	FAM169A	Q9Y6X4	SAEKAVDSSSEEIEV-p	2	-2.69664	-3.08617	-3.22549	-2.67701	-2.91478	-3.1979	-3.33912	-3.00788	0.924743	-0.0245704	0.8915986597621773
Q9Y6X4	636	Q9Y6X4	Q9Y6X4	Soluble lamin-associated protein of 75 kDa	FAM169A	sp|Q9Y6X4|F169A_HUMAN Soluble lamin-associated protein of 75 kDa OS=Homo sapiens OX=9606 GN=FAM169A PE=1 SV=2	0.965565	0.0051904	14.4327	1.7e-91	165.87	S	QLDQFTQSAEKAVDSSSEEIEVEVPVVDRRN	TQSAEKAVDS(0.99)S(0.966)S(0.044)EEIEVEVPVVDRRNL	4	8415	3289	636	636	9421	10867;10868	27381;27383;27384	Soluble lamin-associated protein of 75 kDa	FAM169A	Q9Y6X4	AEKAVDSSSEEIEVE-p	2	-2.69664	-3.08617	-3.22549	-2.67701	-2.91478	-3.1979	-3.33912	-3.00788	0.924743	-0.0245704	0.8915986597621773
P06737	15	P06737	P06737	Glycogen phosphorylase, liver form	PYGL	sp|P06737|PYGL_HUMAN Glycogen phosphorylase, liver form OS=Homo sapiens OX=9606 GN=PYGL PE=1 SV=4	0.998378	1.96499e-4	27.8935	3.12e-12	83.467	S	_MAKPLTDQEKRRQISIRGIVGVENVAELKK	T(0.002)DQEKRRQIS(0.998)IRGIVGVENVAEL	4	1124	453	15	15	9098	10497	26572;26573	Glycogen phosphorylase, liver form	PYGL	P06737	QEKRRQISIRGIVGV-p	1	-3.54016	-2.77054	-2.74076	-3.53116	-3.3209	-2.82907	-2.90352	-2.67168	0.9249283436505332	-0.0341123	0.8918804349895049
Q14186	80	Q14186	Q14186	Transcription factor Dp-1	TFDP1	sp|Q14186|TFDP1_HUMAN Transcription factor Dp-1 OS=Homo sapiens OX=9606 GN=TFDP1 PE=1 SV=1	0.99999	6.28e-7	53.2922	8.15e-5	81.565	S	GTPQRPAASNTLVVGSPHTPSTHFASQNQPS	VVGS(1)PHT(0.981)PS(0.01)T(0.01)HF	3	3341	1447	80	80	10270	11829;11830	29688;29689;29690;29691;29692	Transcription factor Dp-1	TFDP1	Q14186	SNTLVVGSPHTPSTH-p	2	-3.12828	-2.6832	-3.17916	-2.98546	-3.1139	-2.895	-2.94339	-3.14152	0.9253038703178602	-0.0189713	0.892447
Q9UQ35	1179	Q9UQ35	Q9UQ35	Serine/arginine repetitive matrix protein 2	SRRM2	sp|Q9UQ35|SRRM2_HUMAN Serine/arginine repetitive matrix protein 2 OS=Homo sapiens OX=9606 GN=SRRM2 PE=1 SV=2	0.993005	9.26033e-4	21.5218	6.26e-9	93.876	S	SKEKMALPPQEDATASPPRQKDKFSPFPVQD	ALPPQEDAT(0.007)AS(0.993)PPRQKDKF	4	7965	3147	1179	1179	488;489	556;557	1362;1363;1364;1365;1366;1367	Serine/arginine repetitive matrix protein 2	SRRM2	Q9UQ35	PQEDATASPPRQKDK-p	1	-3.15946	-2.8555	-2.96485	-3.00775	-2.99225	-3.0481	-2.97296	-3.01672	0.9253038703178602	-0.0142855	0.8924491772896022
Q9NPI6	525	Q9NPI6	Q9NPI6	mRNA-decapping enzyme 1A	DCP1A	sp|Q9NPI6|DCP1A_HUMAN mRNA-decapping enzyme 1A OS=Homo sapiens OX=9606 GN=DCP1A PE=1 SV=3	0.999154	1.02495e-4	29.8237	1.69e-7	80.83	S	TVTRSSDLERKASSPSPLTIGTPESQRKPSI	QQTVTRSSDLERKAS(0.19)S(0.811)PS(0.999)PL	4	7150	2816	525	525	5957	6847;6848	17061;17063	mRNA-decapping enzyme 1A	DCP1A	Q9NPI6	ERKASSPSPLTIGTP-p	1	-2.96724	-3.21761	-2.8117	-3.23914	-2.98588	-2.68262	-3.01653	-3.17485	0.925458	-0.0209553	0.8927553927115177
Q8IZ21	342	Q8IZ21	Q8IZ21	Phosphatase and actin regulator 4	PHACTR4	sp|Q8IZ21|PHAR4_HUMAN Phosphatase and actin regulator 4 OS=Homo sapiens OX=9606 GN=PHACTR4 PE=1 SV=1	0.82489	0.0323732	6.64099	2.25e-19	92.702	S	TCSMGSELLPMISPRSPSPPLPTHIPPEPPR	IS(0.216)PRS(0.825)PS(0.927)PPLPT(0.043)HIPPEPPRT(0.924)PPFPAKT(0.065)F	4	5076	2037	342	342	3715	4273;4274	10717;10718	Phosphatase and actin regulator 4	PHACTR4	Q8IZ21	LPMISPRSPSPPLPT-p	3	-2.90017	-3.03921	-3.04164	-3.14147	-2.97766	-3.11471	-2.94314	-2.86558	0.925458	-0.0148407	0.8930108881562422
Q8IZ21	344	Q8IZ21	Q8IZ21	Phosphatase and actin regulator 4	PHACTR4	sp|Q8IZ21|PHAR4_HUMAN Phosphatase and actin regulator 4 OS=Homo sapiens OX=9606 GN=PHACTR4 PE=1 SV=1	0.926637	0.0115776	12.2482	1.51e-13	92.702	S	SMGSELLPMISPRSPSPPLPTHIPPEPPRTP	IS(0.216)PRS(0.825)PS(0.927)PPLPT(0.043)HIPPEPPRT(0.924)PPFPAKT(0.065)F	4	5077	2037	344	344	3715	4273;4274	10711;10717;10718	Phosphatase and actin regulator 4	PHACTR4	Q8IZ21	MISPRSPSPPLPTHI-p	3	-2.90017	-3.03921	-3.04164	-3.14147	-2.97766	-3.11471	-2.94314	-2.86558	0.925458	-0.0148407	0.8930108881562422
Q8IZ21	358	Q8IZ21	Q8IZ21	Phosphatase and actin regulator 4	PHACTR4	sp|Q8IZ21|PHAR4_HUMAN Phosphatase and actin regulator 4 OS=Homo sapiens OX=9606 GN=PHACTR4 PE=1 SV=1	0.995751	5.71485e-4	24.0334	2.25e-19	92.702	T	PSPPLPTHIPPEPPRTPPFPAKTFQVVPEIE	IS(0.129)PRS(0.156)PS(0.709)PPLPT(0.007)HIPPEPPRT(0.996)PPFPAKT(0.004)F	5	9766	2037	358	358	3715	4273;4274	10705;10706;10707;10708;10709;10710;10711;10712;10713;10714;10715;10716;10717;10718	Phosphatase and actin regulator 4	PHACTR4	Q8IZ21	IPPEPPRTPPFPAKT-p	3	-2.90017	-3.03921	-3.04164	-3.14147	-2.97766	-3.11471	-2.94314	-2.86558	0.925458	-0.0148407	0.8930108881562422
Q6ICG6	324	Q6ICG6	Q6ICG6	Uncharacterized protein KIAA0930	KIAA0930	sp|Q6ICG6|K0930_HUMAN Uncharacterized protein KIAA0930 OS=Homo sapiens OX=9606 GN=KIAA0930 PE=1 SV=1	0.824904	0.0323492	6.79788	0.00144681	80.632	S	RKVPRNRIAEMKKSHSANDSEEFFREDDGGA	KKS(0.172)HS(0.825)ANDS(0.003)EEF	3	4311	1777	324	324	4162	4777	12056;12058;12059	Uncharacterized protein KIAA0930	KIAA0930	Q6ICG6	AEMKKSHSANDSEEF-p	1	-3.26045	-2.86534	-3.0374	-3.48724	-3.43015	-2.51147	-2.92524	-2.75979	0.9254672916049532	0.0316191	0.8931234704490412
Q16643	497	Q16643	Q16643	Drebrin	DBN1	sp|Q16643|DREB_HUMAN Drebrin OS=Homo sapiens OX=9606 GN=DBN1 PE=1 SV=4	0.993724	8.27323e-4	23.3744	1.16e-52	171.78	T	NGEGASTLQGEPRAPTPPSGTEVTLAEVPLL	QGEPRAPT(0.994)PPS(0.005)GT(0.002)EVTL	2	9480	1594	497	497	5748;5749	6595;6596	16447;16449;16450;16452;16454;16456;16457	Drebrin	DBN1	Q16643	QGEPRAPTPPSGTEV-p	1	-2.97181	-3.01536	-2.99365	-2.92584	-2.88518	-3.05783	-2.96994	-3.20244	0.9258895782115608	-0.0146385	0.893634
Q9BQK8	221	Q9BQK8	Q9BQK8	Phosphatidate phosphatase LPIN3	LPIN3	sp|Q9BQK8|LPIN3_HUMAN Phosphatidate phosphatase LPIN3 OS=Homo sapiens OX=9606 GN=LPIN3 PE=1 SV=3	0.606365	0.0773759	3.5528	7.85e-25	115.89	S	GEWPPQASLSAGELTSPKSDSELEVRTPEPS	SAGELT(0.117)S(0.606)PKS(0.268)DS(0.009)ELEVRTPEPSPL	3	6503	2551	221	221	7332	8434	21083	Phosphatidate phosphatase LPIN3	LPIN3	Q9BQK8	LSAGELTSPKSDSEL-p	1	-3.21748	-2.81537	-3.01581	-3.14149	-3.0449	-2.96624	-3.01095	-2.8336	0.9264415358651716	0.0167881	0.8942705535456015
Q8N1G0	227	Q8N1G0	Q8N1G0	Zinc finger protein 687	ZNF687	sp|Q8N1G0|ZN687_HUMAN Zinc finger protein 687 OS=Homo sapiens OX=9606 GN=ZNF687 PE=1 SV=1	1	0	54.9735	4.91801e-4	76.548	S	PVSSPPLGALKQESCSPHHPQVLAQQGSGSS	KQES(1)CS(1)PHHPQVL	3	5132	2055	227	227	4318	4956;4957	12508;12509;12510;12511;12512;12513;12514	Zinc finger protein 687	ZNF687	Q8N1G0	ALKQESCSPHHPQVL-p	1	-2.93636	-3.06763	-2.9769	-3.11238	-2.9722	-2.90343	-2.90723	-3.14497	0.926457	-0.0144098	0.8943885938147981
Q96E39	184	Q96E39	Q96E39	RNA binding motif protein, X-linked-like-1	RBMXL1	sp|Q96E39|RMXL1_HUMAN RNA binding motif protein, X-linked-like-1 OS=Homo sapiens OX=9606 GN=RBMXL1 PE=1 SV=1	0.906207	0.0146796	10.1015	5.73611e-4	71.545	S	GLVRSSSGMGGRAPLSRGRDSYGGPPRREPL	GGRAPLS(0.906)RGRDS(0.005)Y(0.089)	3	5944	2349	184	184	2431	2767	6955	RNA binding motif protein, X-linked-like-1	RBMXL1	Q96E39	MGGRAPLSRGRDSYG-p	1	-3.35578	-3.0074	-2.74022	-3.10147	-2.86859	-2.86991	-2.79093	-3.4177	0.926511	0.024749	0.8945845839857984
Q9NXE8	218	Q9NXE8	Q9NXE8	Pre-mRNA-splicing factor CWC25 homolog	CWC25	sp|Q9NXE8|CWC25_HUMAN Pre-mRNA-splicing factor CWC25 homolog OS=Homo sapiens OX=9606 GN=CWC25 PE=1 SV=1	0.975729	0.00348678	16.2468	8.34e-13	119.77	S	DEHSAGRSQKKMANSSPVLSKVPGYGLQVRN	ANS(0.023)S(0.976)PVLS(0.001)KVPGY	2	7311	2897	218	218	544	621	1522;1523;1524;1525	Pre-mRNA-splicing factor CWC25 homolog	CWC25	Q9NXE8	QKKMANSSPVLSKVP-p	1	-3.10306	-3.03262	-2.90167	-3.14044	-3.04656	-2.83012	-3.00712	-2.96403	0.926511	0.0147959	0.8946482456203876
Q96PK6	293	Q96PK6	Q96PK6	RNA-binding protein 14	RBM14	sp|Q96PK6|RBM14_HUMAN RNA-binding protein 14 OS=Homo sapiens OX=9606 GN=RBM14 PE=1 SV=2	0.663859	0.0643226	2.88253	1.63e-100	195.15	S	SVSLGAPYRGQLASPSSQSAAASSLGPYGGA	RGQLAS(0.988)PS(0.664)S(0.348)QSAAASSLGPY	2	6237	2434	293	293	6451;6452	7397;7398;7399	18436;18438;18440;18441	RNA-binding protein 14	RBM14	Q96PK6	RGQLASPSSQSAAAS-p	2	-3.08136	-2.87543	-3.03136	-3.12012	-3.15257	-2.70568	-3.01928	-3.06892	0.9268034126546274	-0.0172655	0.8950338003628711
Q13459	1354	Q13459	Q13459	Unconventional myosin-IXb	MYO9B	sp|Q13459|MYO9B_HUMAN Unconventional myosin-IXb OS=Homo sapiens OX=9606 GN=MYO9B PE=1 SV=3	0.727097	0.0527013	5.56933	1.26896e-4	79.911	S	RATGAALTPTEERRTSFSTSDVSKLLPSLAK	DLSDRHRATGAALT(0.007)PT(0.064)EERRT(0.202)S(0.727)F	5	3166	1391	1354	1354	1336	1520;1521	3788	Unconventional myosin-IXb	MYO9B	Q13459	PTEERRTSFSTSDVS-p	1	-2.90473	-2.69787	-3.45621	-3.44562	-3.23361	-2.48554	-2.8342	-3.2604	0.9283494609201316	-0.0322653	0.8966305088163398
Q8N1G0	374	Q8N1G0	Q8N1G0	Zinc finger protein 687	ZNF687	sp|Q8N1G0|ZN687_HUMAN Zinc finger protein 687 OS=Homo sapiens OX=9606 GN=ZNF687 PE=1 SV=1	0.999794	2.24e-5	37.8026	1.16e-9	87.749	S	LAEGAFLAEASLLKLSPATPTSEGPKVVSVQ	KLS(1)PAT(0.84)PT(0.128)S(0.027)EGPKVVS(0.005)VQLGDGTRL	4	5130	2055	374	374	4218	4838;4839	12202;12203;12204;12205;12206	Zinc finger protein 687	ZNF687	Q8N1G0	EASLLKLSPATPTSE-p	2	-3.05475	-3.13054	-2.86633	-2.9372	-2.75189	-3.18541	-3.01097	-3.11606	0.9284949059190938	0.0169006	0.8970344701346259
Q8N1G0	377	Q8N1G0	Q8N1G0	Zinc finger protein 687	ZNF687	sp|Q8N1G0|ZN687_HUMAN Zinc finger protein 687 OS=Homo sapiens OX=9606 GN=ZNF687 PE=1 SV=1	0.84036	0.0284229	8.18643	0.00205369	64.914	T	GAFLAEASLLKLSPATPTSEGPKVVSVQLGD	KLS(1)PAT(0.84)PT(0.128)S(0.027)EGPKVVS(0.005)VQLGDGTRL	4	9783	2055	377	377	4218	4838;4839	12202;12203	Zinc finger protein 687	ZNF687	Q8N1G0	LLKLSPATPTSEGPK-p	2	-3.05475	-3.13054	-2.86633	-2.9372	-2.75189	-3.18541	-3.01097	-3.11606	0.9284949059190938	0.0169006	0.8970344701346259
Q8IZQ1	995	Q8IZQ1	Q8IZQ1	WD repeat and FYVE domain-containing protein 3	WDFY3	sp|Q8IZQ1|WDFY3_HUMAN WD repeat and FYVE domain-containing protein 3 OS=Homo sapiens OX=9606 GN=WDFY3 PE=1 SV=2	0.999996	2.35e-7	54.4164	0.0347243	54.416	S	SMITSLEGLGTDNVFSLHEDNHYRISKSLVK	S(1)LHEDNHY	2	5109	2045	995	995	7972	9165	22973	WD repeat and FYVE domain-containing protein 3	WDFY3	Q8IZQ1	LGTDNVFSLHEDNHY-p	1	-3.01491	-2.86278	-3.27548	-2.56462	-2.72677	-3.18983	-3.00727	-3.61736	0.9284949059190938	0.0298845	0.8970820032288878
P38159;Q96E39	315;315	P38159;Q96E39	P38159	RNA-binding motif protein, X chromosome;RNA-binding motif protein, X chromosome, N-terminally processed;RNA binding motif protein, X-linked-like-1	RBMX;RBMXL1	sp|P38159|RBMX_HUMAN RNA-binding motif protein, X chromosome OS=Homo sapiens OX=9606 GN=RBMX PE=1 SV=3;sp|Q96E39|RMXL1_HUMAN RNA binding motif protein, X-linked-like-1 OS=Homo sapiens OX=9606 GN=RBMXL1 PE=1 SV=1	0.723871	0.0535307	7.14075	1.04e-5	86.748	S	PPPSYGGSSRYDDYSSSRDGYGGSRDSYSSS	DDY(0.003)S(0.14)S(0.724)S(0.12)RDGY(0.013)	2	1771	824;2349	315;315	315	1136;1137;2460;8718	1284;1286;2804;10057	3164	RNA-binding motif protein, X chromosome	RBMX	P38159	SRYDDYSSSRDGYGG-p	1	-3.02771	-3.20102	-2.8414	-3.91588	-2.80853	-2.61286	-2.75469	-3.2046	0.9284983922587614	-0.035935	0.8972629057655355
Q02750	292	Q02750	Q02750	Dual specificity mitogen-activated protein kinase kinase 1	MAP2K1	sp|Q02750|MP2K1_HUMAN Dual specificity mitogen-activated protein kinase kinase 1 OS=Homo sapiens OX=9606 GN=MAP2K1 PE=1 SV=2	1	0	90.5178	2.6399999999999998e-136	215.36	T	CQVEGDAAETPPRPRTPGRPLSSYGMDSRPP	GCQVEGDAAET(1)PPRPRT(1)PGRPL	4	9218	1245	292	292	2268;2269;2270	2574;2575;2576;2577;2578;2579;2580	6416;6417;6418;6419;6421;6424;6425;6429;6437;6438;6440;6445;6447	Dual specificity mitogen-activated protein kinase kinase 1	MAP2K1	Q02750	ETPPRPRTPGRPLSS-p	2	-3.30644	-2.78646	-2.95608	-3.4525	-3.40942	-2.49452	-3.08776	-2.79006	0.9284983922587614	-0.0305234	0.8972927182893681
P06733;P13929;P09104	40;40;40	P06733;P09104	P06733	Alpha-enolase;Beta-enolase;Gamma-enolase	ENO1;ENO3;ENO2	sp|P06733|ENOA_HUMAN Alpha-enolase OS=Homo sapiens OX=9606 GN=ENO1 PE=1 SV=2;sp|P13929|ENOB_HUMAN Beta-enolase OS=Homo sapiens OX=9606 GN=ENO3 PE=1 SV=5;sp|P09104|ENOG_HUMAN Gamma-enolase OS=Homo sapiens OX=9606 GN=ENO2 PE=1 SV=3	0.774611	0.0429825	5.92389	2.56598e-4	75.739	S	FTSKGLFRAAVPSGASTGIYEALELRDNDKT;YTAKGLFRAAVPSGASTGIYEALELRDGDKQ	RAAVPSGAS(0.775)T(0.198)GIY(0.027)	2	1123	452;492	40;40	40	6181	7096	17681	Alpha-enolase	ENO1	P06733	AAVPSGASTGIYEAL-p	1	-3.14335	-2.78983	-3.0749	-2.99518	-3.37586	-2.64971	-3.21184	-2.89417	0.9287504452861256	-0.0226557	0.8976400016074924
Q14676	797	Q14676	Q14676	Mediator of DNA damage checkpoint protein 1	MDC1	sp|Q14676|MDC1_HUMAN Mediator of DNA damage checkpoint protein 1 OS=Homo sapiens OX=9606 GN=MDC1 PE=1 SV=3	0.956493	0.00655579	13.4213	1.0699999999999999e-161	224.75	T	PRAIPGDQHPESPVHTEPMGIQGRGRQTVDK	GPCLS(1)PPRAIPGDQHPES(0.044)PVHT(0.956)EPM	3	9406	1471	797	797	2721	3112;3113;3114	7834;7837	Mediator of DNA damage checkpoint protein 1	MDC1	Q14676	HPESPVHTEPMGIQG-p	2	-3.39183	-2.67357	-3.02214	-2.84011	-2.8814	-3.06536	-3.00584	-3.24365	0.9294499793983484	0.0219103	0.8984498252530345
Q8N1G0	374	Q8N1G0	Q8N1G0	Zinc finger protein 687	ZNF687	sp|Q8N1G0|ZN687_HUMAN Zinc finger protein 687 OS=Homo sapiens OX=9606 GN=ZNF687 PE=1 SV=1	0.999794	2.24e-5	37.8026	1.16e-9	87.749	S	LAEGAFLAEASLLKLSPATPTSEGPKVVSVQ	KLS(1)PAT(0.84)PT(0.128)S(0.027)EGPKVVS(0.005)VQLGDGTRL	4	5130	2055	374	374	4218	4838;4839	12202;12203;12204;12205;12206	Zinc finger protein 687	ZNF687	Q8N1G0	EASLLKLSPATPTSE-p	1	-2.93184	-3.22845	-2.88088	-3.10878	-2.93976	-2.94423	-3.07473	-2.92542	0.9294499793983484	0.0151365	0.8985236625313644
Q14194	2	Q14194	Q14194	Dihydropyrimidinase-related protein 1	CRMP1	sp|Q14194|DPYL1_HUMAN Dihydropyrimidinase-related protein 1 OS=Homo sapiens OX=9606 GN=CRMP1 PE=1 SV=1	0.518568	0.109707	0.484357	9.58e-5	43.297	S	______________MSYQGKKSIPHITSDRL	S(0.519)Y(0.464)QGKKS(0.018)IPHITSDRL	4	3345	1448	2	2	9002	10391	26277	Dihydropyrimidinase-related protein 1	CRMP1	Q14194	______MSYQGKKSI-p	1	-2.86999	-3.1903	-2.98767	-3.42491	-3.25407	-2.36258	-3.16278	-3.01679	0.9310650378113396	-0.0282404	0.9001889417606509
O14578	1971	O14578	O14578	Citron Rho-interacting kinase	CIT	sp|O14578|CTRO_HUMAN Citron Rho-interacting kinase OS=Homo sapiens OX=9606 GN=CIT PE=1 SV=2	1	0	42.0954	5.57926e-4	90.412	S	PHRYREGRTELRRDKSPGRPLEREKSPGRML	RRDKS(1)PGRPL	4	210	90	1971	1971	6875	7872	19584;19585	Citron Rho-interacting kinase	CIT	O14578	TELRRDKSPGRPLER-p	1	-3.35785	-2.84758	-2.8667	-3.19519	-2.89185	-3.16581	-2.9513	-2.8181	0.931544	0.0195959	0.9007557085311528
Q7Z5K2	221	Q7Z5K2	Q7Z5K2	Wings apart-like protein homolog	WAPL	sp|Q7Z5K2|WAPL_HUMAN Wings apart-like protein homolog OS=Homo sapiens OX=9606 GN=WAPL PE=1 SV=1	0.998959	1.22901e-4	29.7954	5.54e-12	98.326	S	ETNDTWNSQFGKRPESPSEISPIKGSVRTGL	GKRPES(0.999)PS(0.007)EIS(0.993)PIKGSVRTGLF	5	4747	1920	221	221	2584	2946;2947	7406;7407;7408;7409;7410;7411;7412;7413	Wings apart-like protein homolog	WAPL	Q7Z5K2	QFGKRPESPSEISPI-p	2	-3.3528	-2.83634	-2.89543	-3.31667	-3.08283	-3.02148	-2.8827	-2.73147	0.9316297981071624	0.0211614	0.9011068417595036
Q7Z5K2	226	Q7Z5K2	Q7Z5K2	Wings apart-like protein homolog	WAPL	sp|Q7Z5K2|WAPL_HUMAN Wings apart-like protein homolog OS=Homo sapiens OX=9606 GN=WAPL PE=1 SV=1	0.993394	8.7718e-4	22.0146	9.02e-12	96.46	S	WNSQFGKRPESPSEISPIKGSVRTGLFEWDN	GKRPES(0.999)PS(0.007)EIS(0.993)PIKGSVRTGLF	5	4748	1920	226	226	2584	2946;2947	7406;7407;7408;7409	Wings apart-like protein homolog	WAPL	Q7Z5K2	PESPSEISPIKGSVR-p	2	-3.3528	-2.83634	-2.89543	-3.31667	-3.08283	-3.02148	-2.8827	-2.73147	0.9316297981071624	0.0211614	0.9011068417595036
Q9Y2W1	315	Q9Y2W1	Q9Y2W1	Thyroid hormone receptor-associated protein 3	THRAP3	sp|Q9Y2W1|TR150_HUMAN Thyroid hormone receptor-associated protein 3 OS=Homo sapiens OX=9606 GN=THRAP3 PE=1 SV=2	0.993561	8.57254e-4	22.933	8.159999999999997e-69	169.52	S	GQFDHGSGSLSPSKKSPVGKSPPSTGSTYGS	DHGS(0.023)GS(0.728)LS(0.249)PS(0.007)KKS(0.994)PVGKS(0.919)PPS(0.034)T(0.028)GS(0.007)T(0.006)Y(0.006)	4	8152	3186	315	315	1209;6056	1371;1372;1373;6959	3398;3402;3406;3408;3409;17341;17347	Thyroid hormone receptor-associated protein 3	THRAP3	Q9Y2W1	SLSPSKKSPVGKSPP-p	2	-3.16235	-3.17257	-2.74913	-3.38448	-2.7987	-3.05375	-2.99729	-2.80069	0.9316297981071624	0.0210315	0.9011510653196012
Q9BZF3	343	Q9BZF3	Q9BZF3	Oxysterol-binding protein-related protein 6	OSBPL6	sp|Q9BZF3|OSBL6_HUMAN Oxysterol-binding protein-related protein 6 OS=Homo sapiens OX=9606 GN=OSBPL6 PE=1 SV=1	0.556422	0.0933765	0.984343	5.45e-6	83.314	S	LQVPFSATMSPVRLHSSNPNLCADIEFQTPP	HS(0.556)S(0.444)NPNLCADIEF	2	6675	2629	343	343	3337;8216	3845;9448	9738;9739;9740;9741	Oxysterol-binding protein-related protein 6	OSBPL6	Q9BZF3	MSPVRLHSSNPNLCA-p	1	-2.70237	-3.36367	-2.94199	-3.20508	-3.26945	-2.89753	-2.91176	-2.83798	0.9317683708557576	-0.0216803	0.9013891430431312
P00519	805	P00519	P00519	Tyrosine-protein kinase ABL1	ABL1	sp|P00519|ABL1_HUMAN Tyrosine-protein kinase ABL1 OS=Homo sapiens OX=9606 GN=ABL1 PE=1 SV=4	0.528522	0.105786	0.48271	2.97e-5	71.052	S	NEEAADEVFKDIMESSPGSSPPNLTPKPLRR	KDIMES(0.475)S(0.529)PGS(0.525)S(0.471)PPNLTPKPL	3	1050	409	805	805	3885	4465	11289	Tyrosine-protein kinase ABL1	ABL1	P00519	FKDIMESSPGSSPPN-p	2	-2.90068	-3.03656	-3.05213	-3.08446	-3.10763	-2.85433	-3.22533	-2.79043	0.9323502986282656	-0.0159778	0.9021603045905036
P00519	808	P00519	P00519	Tyrosine-protein kinase ABL1	ABL1	sp|P00519|ABL1_HUMAN Tyrosine-protein kinase ABL1 OS=Homo sapiens OX=9606 GN=ABL1 PE=1 SV=4	0.524986	0.107675	0.48271	2.97e-5	71.052	S	AADEVFKDIMESSPGSSPPNLTPKPLRRQVT	KDIMES(0.475)S(0.529)PGS(0.525)S(0.471)PPNLTPKPL	3	1051	409	808	808	3885	4465	11289	Tyrosine-protein kinase ABL1	ABL1	P00519	IMESSPGSSPPNLTP-p	2	-2.90068	-3.03656	-3.05213	-3.08446	-3.10763	-2.85433	-3.22533	-2.79043	0.9323502986282656	-0.0159778	0.9021603045905036
Q6P3S6	552	Q6P3S6	Q6P3S6	F-box only protein 42	FBXO42	sp|Q6P3S6|FBX42_HUMAN F-box only protein 42 OS=Homo sapiens OX=9606 GN=FBXO42 PE=1 SV=1	1	0	40.3516	6.86e-29	112.34	S	VHTPPHVASALAGAVSPGALRRSLEAIKAMS	AGAVS(1)PGAL	2	4385	1800	552	552	266;6501	300;7452	712;18571	F-box only protein 42	FBXO42	Q6P3S6	SALAGAVSPGALRRS-p	2	-2.89362	-3.20552	-2.95377	-3.00414	-2.98722	-3.07389	-3.20129	-2.73959	0.9329855289589662	0.0164125	0.9029833145395624
Q6P3S6	539	Q6P3S6	Q6P3S6	F-box only protein 42	FBXO42	sp|Q6P3S6|FBX42_HUMAN F-box only protein 42 OS=Homo sapiens OX=9606 GN=FBXO42 PE=1 SV=1	0.998312	2.06238e-4	29.1737	6.86e-29	112.34	T	GGSMRHPPEQTNGVHTPPHVASALAGAVSPG	RHPPEQT(0.001)NGVHT(0.998)PPHVASALAGAVS(1)PGAL	4	9616	1800	539	539	6500;6501	7451;7452	18570;18571	F-box only protein 42	FBXO42	Q6P3S6	EQTNGVHTPPHVASA-p	2	-2.89362	-3.20552	-2.95377	-3.00414	-2.98722	-3.07389	-3.20129	-2.73959	0.9329855289589662	0.0164125	0.9029833145395624
Q9UQ35	1287	Q9UQ35	Q9UQ35	Serine/arginine repetitive matrix protein 2	SRRM2	sp|Q9UQ35|SRRM2_HUMAN Serine/arginine repetitive matrix protein 2 OS=Homo sapiens OX=9606 GN=SRRM2 PE=1 SV=2	0.984918	0.00207533	18.5682	0.00130517	68.069	S	PEVEERPAVSLTLDQSQSQASLEAVEVPSMA	T(0.001)LDQS(0.985)QS(0.014)QASL	2	8010	3147	1287	1287	9278	10700	27002	Serine/arginine repetitive matrix protein 2	SRRM2	Q9UQ35	VSLTLDQSQSQASLE-p	1	-2.96193	-2.80587	-3.30657	-3.03323	-2.78675	-3.04583	-2.85084	-3.31028	0.9337060486963012	0.0194065	0.903785
Q9NSC2	941	Q9NSC2	Q9NSC2	Sal-like protein 1	SALL1	sp|Q9NSC2|SALL1_HUMAN Sal-like protein 1 OS=Homo sapiens OX=9606 GN=SALL1 PE=1 SV=2	0.956264	0.00660659	13.398	3.91729e-4	53.779	S	MQALSPSNSTQEFHKSPSIEEKPQRAVPSEF	HKS(0.956)PS(0.044)IEEKPQRAVPSEF	4	7244	2857	941	941	3197	3682	9332	Sal-like protein 1	SALL1	Q9NSC2	STQEFHKSPSIEEKP-p	1	-2.61649	-3.43918	-2.96061	-3.29812	-2.9634	-2.91659	-3.06694	-2.89288	0.9352697272990412	-0.0221567	0.9054029182316534
O75385	660	O75385	O75385	Serine/threonine-protein kinase ULK1	ULK1	sp|O75385|ULK1_HUMAN Serine/threonine-protein kinase ULK1 OS=Homo sapiens OX=9606 GN=ULK1 PE=1 SV=2	0.881563	0.0194474	8.71922	5.37e-12	103.1	T	LLARQGVVMTPPRNRTLPDLSEVGPFHGQPL	T(0.118)PPRNRT(0.882)LPDLSEVGPF	3	8650	290	660	660	9376	10814	27254	Serine/threonine-protein kinase ULK1	ULK1	O75385	MTPPRNRTLPDLSEV-p	1	-3.13372	-2.98946	-2.91794	-3.1114	-3.17518	-2.85407	-2.84975	-3.00707	0.936495	0.0142114	0.9068015588241212
Q96HH4	15	Q96HH4	Q96HH4	Transmembrane protein 169	TMEM169	sp|Q96HH4|TM169_HUMAN Transmembrane protein 169 OS=Homo sapiens OX=9606 GN=TMEM169 PE=2 SV=1	0.991818	0.001095	20.8355	6.3e-41	102.69	S	_MEEPTAVEGQVQLPSPHQGSLRKAVAAALA	MEEPTAVEGQVQLPS(0.992)PHQGS(0.008)L	2	6005	2377	15	15	5089	5818;5819	14564;14565;14566;14567;14568;14569;14570;14571	Transmembrane protein 169	TMEM169	Q96HH4	EGQVQLPSPHQGSLR-p	1	-2.71957	-3.35052	-2.94245	-3.10509	-2.93915	-3.33057	-3.02534	-2.72523	0.936495	-0.0208979	0.906816
Q96BT3	8	Q96BT3	Q96BT3	Centromere protein T	CENPT	sp|Q96BT3|CENPT_HUMAN Centromere protein T OS=Homo sapiens OX=9606 GN=CENPT PE=1 SV=2	0.929328	0.0110625	13.5409	4.74e-9	66.989	S	________MADHNPDSDSTPRTLLRRVLDTA	ADHNPDS(0.929)DS(0.028)T(0.041)PRT(0.002)L	2	5888	2325	8	8	153	174	409	Centromere protein T	CENPT	Q96BT3	MADHNPDSDSTPRTL-p	1	-2.89101	-2.35113	-4.37429	-3.26453	-3.05497	-2.37095	-2.70287	-4.33093	0.936495	0.0606253	0.9069025035347144
P46821	1067	P46821	P46821	Microtubule-associated protein 1B;MAP1B heavy chain;MAP1 light chain LC1	MAP1B	sp|P46821|MAP1B_HUMAN Microtubule-associated protein 1B OS=Homo sapiens OX=9606 GN=MAP1B PE=1 SV=2	0.981451	0.002606	18.6868	2.1900000000000002e-29	157.68	T	AAEAGGAEEQYGFLTTPTKQLGAQSPGREPA	GFLT(0.013)T(0.981)PT(0.005)KQL	2	8997	893	1067	1067	2334;5039	2655;5762	6613;6614;14461;14462;14463	Microtubule-associated protein 1B	MAP1B	P46821	EQYGFLTTPTKQLGA-p	1	-3.07708	-2.93963	-2.97459	-3.33109	-3.06897	-2.90418	-2.88522	-2.87332	0.9371419583678277	-0.0154551	0.9076339154625432
P51610	669	P51610	P51610	Host cell factor 1;HCF N-terminal chain 1;HCF N-terminal chain 2;HCF N-terminal chain 3;HCF N-terminal chain 4;HCF N-terminal chain 5;HCF N-terminal chain 6;HCF C-terminal chain 1;HCF C-terminal chain 2;HCF C-terminal chain 3;HCF C-terminal chain 4;HCF C-terminal chain 5;HCF C-terminal chain 6	HCFC1	sp|P51610|HCFC1_HUMAN Host cell factor 1 OS=Homo sapiens OX=9606 GN=HCFC1 PE=1 SV=2	0.629555	0.0715853	2.76677	0.00163087	62.924	S	VGGVTKTITLVKSPISVPGGSALISNLGKVM	VKS(0.333)PIS(0.63)VPGGS(0.038)AL	2	2289	978	669	669	9979	11489	28880	Host cell factor 1	HCFC1	P51610	TLVKSPISVPGGSAL-p	1	-3.21481	-2.81181	-2.96058	-3.03414	-3.05059	-2.98594	-2.90989	-3.06657	0.93728	-0.0136914	0.9079510790165384
Q9NYV4	295	Q9NYV4	Q9NYV4	Cyclin-dependent kinase 12	CDK12	sp|Q9NYV4|CDK12_HUMAN Cyclin-dependent kinase 12 OS=Homo sapiens OX=9606 GN=CDK12 PE=1 SV=2	0.761715	0.0456022	5.04727	2.49685e-4	75.669	Y	KEPSAYQSSTRSPSPYSRRQRSVSPYSRRRS	QS(0.001)S(0.002)T(0.01)RS(0.986)PS(0.239)PY(0.762)	2	10857	2910	295	295	6094	7001;7002	17476;17477	Cyclin-dependent kinase 12	CDK12	Q9NYV4	STRSPSPYSRRQRSV-p	2	-3.06416	-2.83726	-3.08353	-2.88463	-3.06978	-2.99577	-2.98616	-3.10202	0.93728	-0.0126903	0.9080438855944912
P35580	559	P35580	P35580	Myosin-10	MYH10	sp|P35580|MYH10_HUMAN Myosin-10 OS=Homo sapiens OX=9606 GN=MYH10 PE=1 SV=3	0.982918	0.00239478	17.5998	1.38713e-4	73.464	S	ATDKTFVEKLVQEQGSHSKFQKPRQLKDKAD	VEKLVQEQGS(0.983)HS(0.017)KF	4	1707	801	559	559	9810	11307	28490	Myosin-10	MYH10	P35580	KLVQEQGSHSKFQKP-p	1	-3.41202	-2.87299	-2.79921	-2.82295	-2.98378	-2.97619	-3.33612	-2.92086	0.93728	0.0200941	0.9080818721918044
Q92538	1300	Q92538	Q92538	Golgi-specific brefeldin A-resistance guanine nucleotide exchange factor 1	GBF1	sp|Q92538|GBF1_HUMAN Golgi-specific brefeldin A-resistance guanine nucleotide exchange factor 1 OS=Homo sapiens OX=9606 GN=GBF1 PE=1 SV=2	0.745871	0.0490607	5.11545	7.97e-38	123.86	S	ATARADAPDAGAQSDSELPSYHQNDVSLDRG	QATARADAPDAGAQS(0.016)DS(0.746)ELPS(0.23)Y(0.008)HQNDVSL	3	5670	2247	1300	1300	5694;5695	6528;6529	16260;16261;16262	Golgi-specific brefeldin A-resistance guanine nucleotide exchange factor 1	GBF1	Q92538	DAGAQSDSELPSYHQ-p	1	-3.15093	-2.73506	-3.11543	-2.72526	-2.98396	-3.12737	-3.00301	-3.2511	0.937319	-0.0176688	0.9082243919813132
Q0JRZ9	508	Q0JRZ9	Q0JRZ9	F-BAR domain only protein 2	FCHO2	sp|Q0JRZ9|FCHO2_HUMAN F-BAR domain only protein 2 OS=Homo sapiens OX=9606 GN=FCHO2 PE=1 SV=2	0.824476	0.0325892	6.97914	7.24e-16	111.12	S	SNTSPPPAAPLARAESSSSISSSASLSAANT	ARAES(0.824)S(0.446)S(0.363)S(0.363)IS(0.001)S(0.001)S(0.001)AS(0.001)L	2	2855	1309	508	508	623	712;713	1763;1764;1765;1768;1769	F-BAR domain only protein 2	FCHO2	Q0JRZ9	APLARAESSSSISSS-p	2	-2.80764	-3.18802	-3.176	-2.42986	-2.82101	-3.65831	-3.13853	-3.09608	0.9378208248084472	0.0284586	0.9088149775025136
Q9NYF8	690	Q9NYF8	Q9NYF8	Bcl-2-associated transcription factor 1	BCLAF1	sp|Q9NYF8|BCLF1_HUMAN Bcl-2-associated transcription factor 1 OS=Homo sapiens OX=9606 GN=BCLAF1 PE=1 SV=2	1	0	61.9623	0.00977302	61.962	S	FKEENQKGDKKLRCDSADLRHDIDRRRKERS	RCDS(1)ADL	2	7344	2904	690	690	6269	7198	17932;17933	Bcl-2-associated transcription factor 1	BCLAF1	Q9NYF8	DKKLRCDSADLRHDI-p	1	-2.88042	-3.50605	-2.74113	-3.26658	-2.56709	-2.72617	-2.8282	-4.01108	0.9383903891781552	-0.037292	0.9094717036697616
P46821	1779	P46821	P46821	Microtubule-associated protein 1B;MAP1B heavy chain;MAP1 light chain LC1	MAP1B	sp|P46821|MAP1B_HUMAN Microtubule-associated protein 1B OS=Homo sapiens OX=9606 GN=MAP1B PE=1 SV=2	0.988955	0.00147538	19.5499	7.99e-6	107.98	S	SLTSEKVQSLEGEKLSPKSDISPLTPRESSP	EGEKLS(0.989)PKS(0.011)DISPL	3	1959	893	1779	1779	1646;8180;9528	1868;9410;10995	4648;23563;27715	Microtubule-associated protein 1B	MAP1B	P46821	SLEGEKLSPKSDISP-p	1	-3.00912	-3.15339	-2.82708	-3.22993	-2.99159	-2.97962	-2.86834	-2.98346	0.9388823404586132	-0.0140571	0.910053
O60716	864	O60716	O60716	Catenin delta-1	CTNND1	sp|O60716|CTND1_HUMAN Catenin delta-1 OS=Homo sapiens OX=9606 GN=CTNND1 PE=1 SV=1	0.826845	0.0318476	7.73477	4.1648e-4	55.127	S	FQVNLNNASRSQSSHSYDDSTLPLIDRNQKS	NNAS(0.005)RS(0.005)QS(0.005)S(0.005)HS(0.827)Y(0.139)DDS(0.006)T(0.006)LPL	3	619	248	864	864	5412	6208	15496	Catenin delta-1	CTNND1	O60716	SRSQSSHSYDDSTLP-p	1	-2.87652	-3.15505	-3.01892	-3.17756	-3.09145	-3.12395	-2.79771	-2.81781	0.9391586179788408	0.0151329	0.9104259849589432
Q96PX9	543	Q96PX9	Q96PX9	Pleckstrin homology domain-containing family G member 4B	PLEKHG4B	sp|Q96PX9|PKH4B_HUMAN Pleckstrin homology domain-containing family G member 4B OS=Homo sapiens OX=9606 GN=PLEKHG4B PE=1 SV=4	0.88705	0.0183209	8.95063	2.82e-15	121.08	S	VSSWMGPLDPEACPSSPVAECLRSCHQEATS	MGPLDPEACPS(0.113)S(0.887)PVAECL	2	6254	2440	543	543	5107	5845	14621;14622	Pleckstrin homology domain-containing family G member 4B	PLEKHG4B	Q96PX9	DPEACPSSPVAECLR-p	1	-2.96058	-3.32285	-2.82447	-2.76709	-2.73835	-3.51848	-2.95626	-3.0885	0.939713	0.0222295	0.9110679223375404
P10071	93	P10071	P10071	Transcriptional activator GLI3;Transcriptional repressor GLI3R	GLI3	sp|P10071|GLI3_HUMAN Transcriptional activator GLI3 OS=Homo sapiens OX=9606 GN=GLI3 PE=1 SV=6	0.998421	1.91473e-4	28.6074	3.6957e-4	52.169	S	SSDERASLIKKEIHGSLPHVAEPSVPYRGTV	IKKEIHGS(0.998)LPHVAEPS(0.001)VPY	4	1225	518	93	93	3554	4087	10270	Transcriptional activator GLI3	GLI3	P10071	IKKEIHGSLPHVAEP-p	1	-2.91747	-3.21294	-2.91608	-3.16585	-3.10708	-2.87406	-3.04361	-2.81457	0.9402307356155448	0.0144625	0.9116752688795658
Q96JM2	48	Q96JM2	Q96JM2	Zinc finger protein 462	ZNF462	sp|Q96JM2|ZN462_HUMAN Zinc finger protein 462 OS=Homo sapiens OX=9606 GN=ZNF462 PE=1 SV=3	0.999404	6.98e-5	32.2592	3.07e-5	84.759	S	PTDVAEDNVNELRCGSVNASNQTEVEFSSIK	RCGS(0.999)VNAS(0.001)NQTEVEF	2	6065	2397	48	48	6275	7205	17962;17963	Zinc finger protein 462	ZNF462	Q96JM2	VNELRCGSVNASNQT-p	1	-2.81649	-3.39139	-2.86999	-3.12168	-2.80924	-2.80986	-3.20475	-3.09139	0.9402456529464674	0.018575	0.9118822542393612
P28066	16	P28066	P28066	Proteasome subunit alpha type-5	PSMA5	sp|P28066|PSA5_HUMAN Proteasome subunit alpha type-5 OS=Homo sapiens OX=9606 GN=PSMA5 PE=1 SV=3	0.822332	0.0331434	6.65437	1.73e-10	104.88	S	MFLTRSEYDRGVNTFSPEGRLFQVEYAIEAI	DRGVNT(0.178)FS(0.822)PEGRLF	3	1600	722	16	16	1410	1608	4027	Proteasome subunit alpha type-5	PSMA5	P28066	DRGVNTFSPEGRLFQ-p	1	-3.20983	-2.73767	-3.06314	-3.13009	-3.27389	-2.64463	-2.9823	-3.07971	0.9402456529464674	-0.0185743	0.9118997031591132
Q13017	1176	Q13017	Q13017	Rho GTPase-activating protein 5	ARHGAP5	sp|Q13017|RHG05_HUMAN Rho GTPase-activating protein 5 OS=Homo sapiens OX=9606 GN=ARHGAP5 PE=1 SV=2	0.999458	6.27e-5	32.0983	3.99e-6	82.707	S	FSKAKSYYRRTHSDASDDEAFTTSKTKRKGR	RRT(0.122)HS(0.878)DAS(0.999)DDEAF	3	3023	1341	1176	1176	7009;10381	8037;8038;11957	20046;20047;20048;20049;20050;29974;29975	Rho GTPase-activating protein 5	ARHGAP5	Q13017	RRTHSDASDDEAFTT-p	1	-2.64721	-3.23842	-3.13174	-2.6918	-3.0333	-3.20975	-2.93602	-3.25636	0.9408543302254656	-0.0196579	0.9125950833707704
Q13263	541	Q13263	Q13263	Transcription intermediary factor 1-beta	TRIM28	sp|Q13263|TIF1B_HUMAN Transcription intermediary factor 1-beta OS=Homo sapiens OX=9606 GN=TRIM28 PE=1 SV=5	1	3.85e-9	70.6141	5.579999999999997e-224	238.21	T	AAAAATGQPGTAPAGTPGAPPLAGMAIVKEE	NLIVIERGAAAAATGQPGTAPAGT(1)PGAPPLAGM	3	9308	1366	541	541	5374	6165;6166	15390;15391;15392;15393;15394;15395;15396;15397;15398;15399;15400	Transcription intermediary factor 1-beta	TRIM28	Q13263	PGTAPAGTPGAPPLA-p	1	-3.16502	-3.14461	-2.68693	-2.9868	-2.87402	-3.08472	-3.00134	-3.12244	0.941111	-0.0150105	0.9132678891863042
Q9HA65	604	Q9HA65	Q9HA65	TBC1 domain family member 17	TBC1D17	sp|Q9HA65|TBC17_HUMAN TBC1 domain family member 17 OS=Homo sapiens OX=9606 GN=TBC1D17 PE=1 SV=3	0.999321	7.88e-5	31.6803	2.76e-100	192.39	S	QEILGLAPPAEPHSPSPTASPLPLSPTRAPP	GLAPPAEPHS(1)PS(0.999)PT(0.001)ASPLPL	2	7007	2766	604	604	2600	2966;2967;2968	7467;7468;7470;7471;7472	TBC1 domain family member 17	TBC1D17	Q9HA65	PAEPHSPSPTASPLP-p	3	-2.79184	-3.36749	-2.92325	-2.80858	-2.82888	-3.15182	-2.93902	-3.31489	0.941111	0.018889	0.9134448266860302
Q9HA65	608	Q9HA65	Q9HA65	TBC1 domain family member 17	TBC1D17	sp|Q9HA65|TBC17_HUMAN TBC1 domain family member 17 OS=Homo sapiens OX=9606 GN=TBC1D17 PE=1 SV=3	0.928873	0.011187	10.4373	6.48e-9	80.638	S	GLAPPAEPHSPSPTASPLPLSPTRAPPTPPP	GLAPPAEPHS(0.213)PS(0.929)PT(0.929)AS(0.929)PLPL	2	7008	2766	608	608	2600	2966;2967;2968	7472	TBC1 domain family member 17	TBC1D17	Q9HA65	HSPSPTASPLPLSPT-p	3	-2.79184	-3.36749	-2.92325	-2.80858	-2.82888	-3.15182	-2.93902	-3.31489	0.941111	0.018889	0.9134448266860302
Q9HA65	606	Q9HA65	Q9HA65	TBC1 domain family member 17	TBC1D17	sp|Q9HA65|TBC17_HUMAN TBC1 domain family member 17 OS=Homo sapiens OX=9606 GN=TBC1D17 PE=1 SV=3	0.928873	0.0111745	10.4373	4.65e-20	110.98	T	ILGLAPPAEPHSPSPTASPLPLSPTRAPPTP	GLAPPAEPHS(0.213)PS(0.929)PT(0.929)AS(0.929)PLPL	2	10143	2766	606	606	2600	2966;2967;2968	7469;7472	TBC1 domain family member 17	TBC1D17	Q9HA65	EPHSPSPTASPLPLS-p	3	-2.79184	-3.36749	-2.92325	-2.80858	-2.82888	-3.15182	-2.93902	-3.31489	0.941111	0.018889	0.9134448266860302
Q6UUV7	396	Q6UUV7	Q6UUV7	CREB-regulated transcription coactivator 3	CRTC3	sp|Q6UUV7|CRTC3_HUMAN CREB-regulated transcription coactivator 3 OS=Homo sapiens OX=9606 GN=CRTC3 PE=1 SV=2	0.958896	0.00630796	13.6789	0.00633111	53.557	S	GPSRRRQPPVSPLTLSPGPEAHQGFSRQLSS	T(0.041)LS(0.959)PGPEAHQGF	2	4469	1833	396	396	9317	10740	27092	CREB-regulated transcription coactivator 3	CRTC3	Q6UUV7	PVSPLTLSPGPEAHQ-p	1	-3.17375	-2.87931	-2.9372	-2.97642	-3.00355	-3.04303	-3.198	-2.82965	0.941111	-0.01338	0.91353
Q8WV19	9	Q8WV19	Q8WV19	Vesicle transport protein SFT2A	SFT2D1	sp|Q8WV19|SFT2A_HUMAN Vesicle transport protein SFT2A OS=Homo sapiens OX=9606 GN=SFT2D1 PE=1 SV=1	0.999999	3.2e-8	62.0623	1.2599999999999999e-25	120.32	S	_______MEKLRRVLSGQDDEEQGLTAQVLD	RRVLS(1)GQDDEEQGLTAQVL	3	5566	2215	9	9	7019	8052	20084;20085;20086;20087	Vesicle transport protein SFT2A	SFT2D1	Q8WV19	EKLRRVLSGQDDEEQ-p	1	-3.09416	-2.98757	-2.90521	-3.05494	-3.12415	-2.81647	-2.98603	-3.05731	0.941111	-0.0121348	0.9135574291096368
Q9NYV4	325	Q9NYV4	Q9NYV4	Cyclin-dependent kinase 12	CDK12	sp|Q9NYV4|CDK12_HUMAN Cyclin-dependent kinase 12 OS=Homo sapiens OX=9606 GN=CDK12 PE=1 SV=2	0.999915	8.36e-6	43.1632	0.00477998	88.596	S	SSSYERSGSYSGRSPSPYGRRRSSSPFLSKR	S(0.007)GRS(0.993)PS(1)PY	2	7382	2910	325	325	7688	8843;8844	22130	Cyclin-dependent kinase 12	CDK12	Q9NYV4	SYSGRSPSPYGRRRS-p	2	-2.95022	-2.93359	-3.22058	-2.64168	-2.71415	-3.32301	-3.0264	-3.36357	0.941111	0.0210324	0.9135794034274756
Q3KQU3	816	Q3KQU3	Q3KQU3	MAP7 domain-containing protein 1	MAP7D1	sp|Q3KQU3|MA7D1_HUMAN MAP7 domain-containing protein 1 OS=Homo sapiens OX=9606 GN=MAP7D1 PE=1 SV=1	0.544504	0.0986449	3.78546	0.00356889	66.321	T	TNGPSGDKSLSRTPETLLPFAEAEAFLKKAV	S(0.228)RT(0.228)PET(0.545)LLPF	2	9507	1631	816	816	8494	9787	24635	MAP7 domain-containing protein 1	MAP7D1	Q3KQU3	SLSRTPETLLPFAEA-p	1	-3.03194	-2.99502	-2.96207	-3.1072	-3.20503	-2.80132	-3.00237	-2.92977	0.9415550212825092	-0.0127938	0.9141157782549596
Q9UNF0	313	Q9UNF0	Q9UNF0	Protein kinase C and casein kinase substrate in neurons protein 2	PACSIN2	sp|Q9UNF0|PACN2_HUMAN Protein kinase C and casein kinase substrate in neurons protein 2 OS=Homo sapiens OX=9606 GN=PACSIN2 PE=1 SV=2	0.927661	0.0113752	11.0843	8.08816e-4	56.817	S	WPQFEEWSADLNRTLSRREKKKATDGVTLTG	S(0.928)RREKKKAT(0.072)DGVTL	5	7890	3120	313	313	8430	9710	24455;24457	Protein kinase C and casein kinase substrate in neurons protein 2	PACSIN2	Q9UNF0	ADLNRTLSRREKKKA-p	1	-2.78023	-3.32856	-2.9898	-3.67364	-3.34091	-3.20569	-2.42075	-2.67305	0.9421084786268832	-0.0299396	0.9147582994796088
Q9NZU0	644	Q9NZU0	Q9NZU0	Leucine-rich repeat transmembrane protein FLRT3	FLRT3	sp|Q9NZU0|FLRT3_HUMAN Leucine-rich repeat transmembrane protein FLRT3 OS=Homo sapiens OX=9606 GN=FLRT3 PE=1 SV=1	0.999818	1.95e-5	37.8513	1.55e-7	111.77	S	ESSSNRSYRDSGIPDSDHSHS__________	RDSGIPDS(1)DHS(0.906)HS(0.094)	3	7426	2929	644	644	4270;6334	4897;7265;7266	18091;18092	Leucine-rich repeat transmembrane protein FLRT3	FLRT3	Q9NZU0	RDSGIPDSDHSHS__-p	2	-3.79449	-2.56358	-3.29208	-2.39499	-2.11675	-4.33713	-3.06925	-3.89159	0.9426465721784992	0.0547749	0.915386
Q9BVS4	442	Q9BVS4	Q9BVS4	Serine/threonine-protein kinase RIO2	RIOK2	sp|Q9BVS4|RIOK2_HUMAN Serine/threonine-protein kinase RIO2 OS=Homo sapiens OX=9606 GN=RIOK2 PE=1 SV=2	0.999991	6.14e-7	50.3461	1.56e-71	168.48	S	NRQDGQRVQGGVPAGSDEYEDECPHLIALSS	NRQDGQRVQGGVPAGS(1)DEYEDECPHLIAL	4	6578	2588	442	442	5491	6301	15697	Serine/threonine-protein kinase RIO2	RIOK2	Q9BVS4	QGGVPAGSDEYEDEC-p	1	-3.01102	-2.9963	-2.98519	-2.93877	-3.06775	-3.30618	-2.93838	-2.80487	0.9426776708833892	-0.0136871	0.9155214807217196
Q9Y520	779	Q9Y520	Q9Y520	Protein PRRC2C	PRRC2C	sp|Q9Y520|PRC2C_HUMAN Protein PRRC2C OS=Homo sapiens OX=9606 GN=PRRC2C PE=1 SV=4	0.962654	0.00571195	17.3074	0.00597587	44.089	S	MIPPKPLMRRDQMEGSPNSSESFEHIARSAR	MRRDQMEGS(0.963)PNS(0.018)S(0.018)ES(0.002)F	3	8294	3242	779	779	5164	5924	14787	Protein PRRC2C	PRRC2C	Q9Y520	RRDQMEGSPNSSESF-p	1	-3.15804	-2.8251	-3.08847	-2.76093	-2.86933	-3.11208	-2.89937	-3.39246	0.9438037637800232	0.017036	0.916805
P61106	99	P61106	P61106	Ras-related protein Rab-14	RAB14	sp|P61106|RAB14_HUMAN Ras-related protein Rab-14 OS=Homo sapiens OX=9606 GN=RAB14 PE=1 SV=4	0.883307	0.0191893	8.86299	0.0279665	58.676	Y	AAGALMVYDITRRSTYNHLSSWLTDARNLTN	DITRRS(0.002)T(0.115)Y(0.883)	3	10645	1083	99	99	1270	1446	3605	Ras-related protein Rab-14	RAB14	P61106	DITRRSTYNHLSSWL-p	1	-3.17221	-2.75607	-3.11545	-3.14133	-3.0409	-2.93912	-2.88286	-3.00174	0.9438037637800232	0.0133881	0.9169552922001982
Q15678	354	Q15678	Q15678	Tyrosine-protein phosphatase non-receptor type 14	PTPN14	sp|Q15678|PTN14_HUMAN Tyrosine-protein phosphatase non-receptor type 14 OS=Homo sapiens OX=9606 GN=PTPN14 PE=1 SV=2	0.826781	0.0318953	7.25477	3.37e-13	102.45	S	PVHVQCGEHYSETHTSQDSIFHGNEEALYCN	SET(0.005)HT(0.156)S(0.827)QDS(0.012)IFHGNEEALY	3	3653	1560	354	354	7536;7537	8668;8669;8670	21700;21701	Tyrosine-protein phosphatase non-receptor type 14	PTPN14	Q15678	HYSETHTSQDSIFHG-p	2	-2.93786	-3.04159	-3.06027	-2.77118	-3.10539	-2.87808	-3.10389	-3.14371	0.9438037637800232	0.012789	0.917281
Q15678	357	Q15678	Q15678	Tyrosine-protein phosphatase non-receptor type 14	PTPN14	sp|Q15678|PTN14_HUMAN Tyrosine-protein phosphatase non-receptor type 14 OS=Homo sapiens OX=9606 GN=PTPN14 PE=1 SV=2	0.994821	6.9378e-4	23.4532	0.0017419	51.857	S	VQCGEHYSETHTSQDSIFHGNEEALYCNSHN	S(0.004)ET(0.013)HT(0.19)S(0.798)QDS(0.995)IFHGNEEALY(0.001)	3	3654	1560	357	357	7536;7537	8668;8669;8670	21701	Tyrosine-protein phosphatase non-receptor type 14	PTPN14	Q15678	ETHTSQDSIFHGNEE-p	2	-2.93786	-3.04159	-3.06027	-2.77118	-3.10539	-2.87808	-3.10389	-3.14371	0.9438037637800232	0.012789	0.917281
Q9NZU0	639	Q9NZU0	Q9NZU0	Leucine-rich repeat transmembrane protein FLRT3	FLRT3	sp|Q9NZU0|FLRT3_HUMAN Leucine-rich repeat transmembrane protein FLRT3 OS=Homo sapiens OX=9606 GN=FLRT3 PE=1 SV=1	0.999534	5.46e-5	34.9315	0.00108233	60.489	S	KNNHSESSSNRSYRDSGIPDSDHSHS_____	RDS(1)GIPDSDHSHS	3	7425	2929	639	639	4270;6334	4897;7265;7266	18093	Leucine-rich repeat transmembrane protein FLRT3	FLRT3	Q9NZU0	SNRSYRDSGIPDSDH-p	1	-3.40727	-2.68206	-3.60646	-2.60477	-1.6531	-4.32215	-3.52273	-4.3666	0.9438037637800232	-0.0619414	0.9173296387504836
O94880	920	O94880	O94880	PHD finger protein 14	PHF14	sp|O94880|PHF14_HUMAN PHD finger protein 14 OS=Homo sapiens OX=9606 GN=PHF14 PE=1 SV=3	0.526147	0.107261	0.433038	2.37e-6	85.745	S	SPKQTGYGWICQECDSSSSKEDENEAERKNI	ICQECDS(0.526)S(0.477)S(0.847)S(0.15)KEDENEAERKNISQEL	4	889	344	920	920	3422	3945;3946	9982	PHD finger protein 14	PHF14	O94880	WICQECDSSSSKEDE-p	2	-2.85894	-3.18293	-3.02964	-3.05359	-2.51891	-3.78829	-3.1571	-2.73515	0.9438037637800232	-0.0267729	0.917353
O94880	922	O94880	O94880	PHD finger protein 14	PHF14	sp|O94880|PHF14_HUMAN PHD finger protein 14 OS=Homo sapiens OX=9606 GN=PHF14 PE=1 SV=3	0.846824	0.026987	7.54887	2.84e-11	79.458	S	KQTGYGWICQECDSSSSKEDENEAERKNISQ	ICQECDS(0.526)S(0.477)S(0.847)S(0.15)KEDENEAERKNISQEL	4	891	344	922	922	3422	3945;3946	9982	PHD finger protein 14	PHF14	O94880	CQECDSSSSKEDENE-p	2	-2.85894	-3.18293	-3.02964	-3.05359	-2.51891	-3.78829	-3.1571	-2.73515	0.9438037637800232	-0.0267729	0.917353
P46821	2072	P46821	P46821	Microtubule-associated protein 1B;MAP1B heavy chain;MAP1 light chain LC1	MAP1B	sp|P46821|MAP1B_HUMAN Microtubule-associated protein 1B OS=Homo sapiens OX=9606 GN=MAP1B PE=1 SV=2	0.976973	0.00329424	17.3737	6.86e-80	178.59	S	YSYETSDLCYTAEKKSPSEARQDVDLCLVSS	T(0.005)AEKKS(0.977)PS(0.018)EARQDVDL	4	2011	893	2072	2072	9021;9022;9023	10411;10412;10413;10414	26328;26329;26330;26331;26332;26333;26334;26336;26345;26355;26356	Microtubule-associated protein 1B	MAP1B	P46821	CYTAEKKSPSEARQD-p	2	-3.10439	-2.94984	-2.9513	-3.12893	-2.83793	-3.41019	-2.96296	-2.75127	0.9439796778540772	-0.0164136	0.9176291955557832
P42694	1614	P42694	P42694	Probable helicase with zinc finger domain	HELZ	sp|P42694|HELZ_HUMAN Probable helicase with zinc finger domain OS=Homo sapiens OX=9606 GN=HELZ PE=1 SV=2	0.817212	0.0342171	6.506	4.33e-19	104.31	S	PPQSRLLQYRQVQSRSPPAVPSPPSSTDHSS	RQVQS(0.183)RS(0.817)PPAVPS(0.998)PPS(0.002)STDHSSHF	4	1857	862	1614	1614	6866	7862;7863	19562	Probable helicase with zinc finger domain	HELZ	P42694	YRQVQSRSPPAVPSP-p	2	-2.97345	-2.95588	-3.16038	-2.79532	-3.29659	-2.61733	-3.00646	-3.34063	0.944164	0.0186382	0.9180194648977896
P42694	1620	P42694	P42694	Probable helicase with zinc finger domain	HELZ	sp|P42694|HELZ_HUMAN Probable helicase with zinc finger domain OS=Homo sapiens OX=9606 GN=HELZ PE=1 SV=2	0.998049	2.37268e-4	28.3056	4.33e-19	104.31	S	LQYRQVQSRSPPAVPSPPSSTDHSSHFSNFN	RQVQS(0.183)RS(0.817)PPAVPS(0.998)PPS(0.002)STDHSSHF	4	1858	862	1620	1620	6866	7862;7863	19562	Probable helicase with zinc finger domain	HELZ	P42694	RSPPAVPSPPSSTDH-p	2	-2.97345	-2.95588	-3.16038	-2.79532	-3.29659	-2.61733	-3.00646	-3.34063	0.944164	0.0186382	0.9180194648977896
P38159;Q96E39	231;231	P38159;Q96E39	P38159	RNA-binding motif protein, X chromosome;RNA-binding motif protein, X chromosome, N-terminally processed;RNA binding motif protein, X-linked-like-1	RBMX;RBMXL1	sp|P38159|RBMX_HUMAN RNA-binding motif protein, X chromosome OS=Homo sapiens OX=9606 GN=RBMX PE=1 SV=3;sp|Q96E39|RMXL1_HUMAN RNA binding motif protein, X-linked-like-1 OS=Homo sapiens OX=9606 GN=RBMXL1 PE=1 SV=1	0.789038	0.0396887	8.02338	1.57e-14	118.05	T	TKDSYSSRDYPSSRDTRDYAPPPRDYTYRDY	SSRDYPS(0.086)S(0.124)RDT(0.789)RDYAPPPRDY	4	8945	824;2349	231;231	231	8658;8659;8803	9983;9986;10157;10158	25159	RNA-binding motif protein, X chromosome	RBMX	P38159	DYPSSRDTRDYAPPP-p	1	-2.86421	-3.41009	-2.86128	-3.45338	-3.01259	-2.46891	-3.08196	-3.09486	0.944208	0.0228572	0.9181670475900076
Q96AY4	2293	Q96AY4	Q96AY4	Tetratricopeptide repeat protein 28	TTC28	sp|Q96AY4|TTC28_HUMAN Tetratricopeptide repeat protein 28 OS=Homo sapiens OX=9606 GN=TTC28 PE=1 SV=4	0.979182	0.00295253	17.769	0.00936193	50.292	S	TSQLDQPLFKLKYPSSPYSAHISKSPRNMSP	KLKY(0.002)PS(0.016)S(0.979)PY(0.002)	3	5860	2316	2293	2293	4201	4821	12163;12164	Tetratricopeptide repeat protein 28	TTC28	Q96AY4	FKLKYPSSPYSAHIS-p	1	-2.96085	-3.01199	-3.05202	-2.9099	-3.10807	-2.88876	-3.04874	-3.03361	0.9446335583537624	0.0104737	0.918687
Q9NU19	141	Q9NU19	Q9NU19	TBC1 domain family member 22B	TBC1D22B	sp|Q9NU19|TB22B_HUMAN TBC1 domain family member 22B OS=Homo sapiens OX=9606 GN=TBC1D22B PE=1 SV=3	0.680996	0.0607238	6.4253	9.25767e-4	68.481	S	KVIKSSSDAQLSRNSSDTCLRNPLHKQQSLP	S(0.155)RNS(0.155)S(0.681)DT(0.009)CLRNPL	3	7267	2866	141	141	8393	9663	24318	TBC1 domain family member 22B	TBC1D22B	Q9NU19	AQLSRNSSDTCLRNP-p	1	-3.48372	-2.68128	-2.94384	-3.38356	-3.51721	-2.3542	-3.21667	-2.85265	0.9451797888171848	-0.0285798	0.9193943517359432
P50548;A0A1W2PQ73	21;36	P50548	P50548	ETS domain-containing transcription factor ERF;ETS domain-containing transcription factor ERF-like	ERF;ERFL	sp|P50548|ERF_HUMAN ETS domain-containing transcription factor ERF OS=Homo sapiens OX=9606 GN=ERF PE=1 SV=2;sp|A0A1W2PQ73|ERFL_HUMAN ETS domain-containing transcription factor ERF-like OS=Homo sapiens OX=9606 GN=ERFL PE=3 SV=1	0.85676	0.0244909	7.7836	9.18e-12	121.26	S	DTGFAFPDWAYKPESSPGSRQIQLWHFILEL	AYKPES(0.143)S(0.857)PGS(0.001)RQIQLW	3	2260	961	21	21	937	1062	2655;2656	ETS domain-containing transcription factor ERF	ERF	P50548	WAYKPESSPGSRQIQ-p	1	-3.11651	-2.78241	-3.1855	-3.15452	-3.35461	-2.80572	-3.06143	-2.67521	0.9451797888171848	0.0178432	0.9194290219043452
Q96JM3	297	Q96JM3	Q96JM3	Chromosome alignment-maintaining phosphoprotein 1	CHAMP1	sp|Q96JM3|CHAP1_HUMAN Chromosome alignment-maintaining phosphoprotein 1 OS=Homo sapiens OX=9606 GN=CHAMP1 PE=1 SV=2	1	0	163.007	7.2899999999999975e-96	192.18	S	SPSESPEPWKPFPAVSPEPRRPAPAVSPGSW	PAVS(1)PEPRRPAPAVS(1)PGSW	3	6102	2398	297	297	4295;4296;5635;5636	4926;4927;4928;6460;6461;6462	12409;12410;12411;12415;16093;16094;16095	Chromosome alignment-maintaining phosphoprotein 1	CHAMP1	Q96JM3	WKPFPAVSPEPRRPA-p	3	-2.93139	-3.20582	-2.91845	-3.23292	-2.83721	-3.22217	-2.84133	-2.88603	0.9454474664146416	0.0146224	0.9200061042656992
Q96JM3	308	Q96JM3	Q96JM3	Chromosome alignment-maintaining phosphoprotein 1	CHAMP1	sp|Q96JM3|CHAP1_HUMAN Chromosome alignment-maintaining phosphoprotein 1 OS=Homo sapiens OX=9606 GN=CHAMP1 PE=1 SV=2	0.999948	4.88e-6	42.8138	7.2899999999999975e-96	192.18	S	FPAVSPEPRRPAPAVSPGSWKPGPPGSPRPW	KPFPAVSPEPRRPAPAVS(1)PGSW	4	6103	2398	308	308	4295;4296;5635;5636	4926;4927;4928;6460;6461;6462	12409;12410;12411;12412;12413;12414;12415;16087;16088;16089;16090;16091;16092;16093;16094;16095;16096	Chromosome alignment-maintaining phosphoprotein 1	CHAMP1	Q96JM3	RRPAPAVSPGSWKPG-p	3	-2.93139	-3.20582	-2.91845	-3.23292	-2.83721	-3.22217	-2.84133	-2.88603	0.9454474664146416	0.0146224	0.9200061042656992
Q96JM3	319	Q96JM3	Q96JM3	Chromosome alignment-maintaining phosphoprotein 1	CHAMP1	sp|Q96JM3|CHAP1_HUMAN Chromosome alignment-maintaining phosphoprotein 1 OS=Homo sapiens OX=9606 GN=CHAMP1 PE=1 SV=2	1	0	73.8341	1.06e-9	91.911	S	APAVSPGSWKPGPPGSPRPWKSNPSASSGPW	KPGPPGS(1)PRPW	3	6104	2398	319	319	4296;4298;5636	4928;4930;6462	12415;12429;12430;12431;12432;12433;12434;16096	Chromosome alignment-maintaining phosphoprotein 1	CHAMP1	Q96JM3	WKPGPPGSPRPWKSN-p	3	-2.93139	-3.20582	-2.91845	-3.23292	-2.83721	-3.22217	-2.84133	-2.88603	0.9454474664146416	0.0146224	0.9200061042656992
Q5TGY3	1058	Q5TGY3	Q5TGY3	Transcription factor Gibbin	AHDC1	sp|Q5TGY3|AHDC1_HUMAN Transcription factor Gibbin OS=Homo sapiens OX=9606 GN=AHDC1 PE=1 SV=1	0.999955	3.98e-6	43.728	2.1399999999999998e-88	195.86	S	GAPFSGSAPTPLRCDSRASTVSPGGYMVPKG	RCDS(1)RASTVS(1)PGGY	3	4110	1726	1058	1058	6270	7199;7200	17934;17935;17941	Transcription factor Gibbin	AHDC1	Q5TGY3	PTPLRCDSRASTVSP-p	2	-2.92552	-2.98631	-3.27551	-2.66026	-2.61047	-3.72996	-2.7506	-3.42625	0.946174	0.0269448	0.920818
Q14498	125	Q14498	Q14498	RNA-binding protein 39	RBM39	sp|Q14498|RBM39_HUMAN RNA-binding protein 39 OS=Homo sapiens OX=9606 GN=RBM39 PE=1 SV=2	0.998507	1.7962e-4	28.2525	0.00276436	72.207	S	GKIGLPHSIKLSRRRSRSKSPFRKDKSPVRE	S(0.002)RRRS(0.999)RS(1)KS(1)PF	4	3383	1462	125	125	8437	9717	24468	RNA-binding protein 39	RBM39	Q14498	IKLSRRRSRSKSPFR-p	3	-2.68129	-3.16017	-3.19633	-2.76577	-2.83347	-3.6083	-2.93826	-3.01921	0.9480722653022436	-0.0204017	0.922984
Q14498	127	Q14498	Q14498	RNA-binding protein 39	RBM39	sp|Q14498|RBM39_HUMAN RNA-binding protein 39 OS=Homo sapiens OX=9606 GN=RBM39 PE=1 SV=2	0.99986	1.45e-5	38.5408	0.00276436	72.207	S	IGLPHSIKLSRRRSRSKSPFRKDKSPVREPI	S(0.002)RRRS(0.999)RS(1)KS(1)PF	4	3384	1462	127	127	8437	9717	24468	RNA-binding protein 39	RBM39	Q14498	LSRRRSRSKSPFRKD-p	3	-2.68129	-3.16017	-3.19633	-2.76577	-2.83347	-3.6083	-2.93826	-3.01921	0.9480722653022436	-0.0204017	0.922984
Q14498	129	Q14498	Q14498	RNA-binding protein 39	RBM39	sp|Q14498|RBM39_HUMAN RNA-binding protein 39 OS=Homo sapiens OX=9606 GN=RBM39 PE=1 SV=2	0.999859	1.46e-5	38.5098	0.00276436	72.207	S	LPHSIKLSRRRSRSKSPFRKDKSPVREPIDN	S(0.002)RRRS(0.999)RS(1)KS(1)PF	4	3385	1462	129	129	8437	9717	24468	RNA-binding protein 39	RBM39	Q14498	RRRSRSKSPFRKDKS-p	3	-2.68129	-3.16017	-3.19633	-2.76577	-2.83347	-3.6083	-2.93826	-3.01921	0.9480722653022436	-0.0204017	0.922984
P46821	339	P46821	P46821	Microtubule-associated protein 1B;MAP1B heavy chain;MAP1 light chain LC1	MAP1B	sp|P46821|MAP1B_HUMAN Microtubule-associated protein 1B OS=Homo sapiens OX=9606 GN=MAP1B PE=1 SV=2	0.959554	0.00621212	18.2209	1.22e-40	153.17	S	LQRKIAELEEEQSQGSTTNSDWMKNLISPDL	QRKIAELEEEQS(0.99)QGS(0.96)T(0.02)T(0.019)NS(0.012)DW	3	1990	893	339	339	4927;5983	5639;5640;6877;6878	14161;17130;17137	Microtubule-associated protein 1B	MAP1B	P46821	EEEQSQGSTTNSDWM-p	1	-2.86628	-3.26697	-2.9562	-3.325	-3.03934	-3.0485	-3.10961	-2.53972	0.9487654371808216	0.0173818	0.9237713534308932
Q9Y2W1	310	Q9Y2W1	Q9Y2W1	Thyroid hormone receptor-associated protein 3	THRAP3	sp|Q9Y2W1|TR150_HUMAN Thyroid hormone receptor-associated protein 3 OS=Homo sapiens OX=9606 GN=THRAP3 PE=1 SV=2	0.989417	0.00142557	20.5433	1.67e-53	143.85	S	SGTHQGQFDHGSGSLSPSKKSPVGKSPPSTG	DHGS(0.001)GS(0.005)LS(0.989)PS(0.502)KKS(0.502)PVGKS(0.001)PPSTGSTY	4	8150	3186	310	310	1209;6056	1371;1372;1373;6959	3402;3406;3410;3412;17342;17352	Thyroid hormone receptor-associated protein 3	THRAP3	Q9Y2W1	DHGSGSLSPSKKSPV-p	2	-2.97433	-3.22085	-2.81264	-3.20112	-2.72357	-3.26331	-2.97577	-2.92395	0.9487654371808216	-0.0149336	0.92387
Q15365	231	Q15365	Q15365	Poly(rC)-binding protein 1	PCBP1	sp|Q15365|PCBP1_HUMAN Poly(rC)-binding protein 1 OS=Homo sapiens OX=9606 GN=PCBP1 PE=1 SV=2	0.999955	4.22e-6	43.4324	1.6299999999999994e-208	247.74	S	GPPLDAYSIQGQHTISPLDLAKLNQVARQQS	SIQGQHTIS(1)PLDLAKL	3	3590	1534	231	231	7808;7809	8978;8979	22455;22456;22457;22458;22459;22460;22462;22463;22464;22465;22466	Poly(rC)-binding protein 1	PCBP1	Q15365	IQGQHTISPLDLAKL-p	1	-3.28875	-2.83291	-2.91737	-3.00686	-3.01758	-3.081	-2.97532	-2.92433	0.9489996626812166	0.0119936	0.924204
Q9H2U1	161	Q9H2U1	Q9H2U1	ATP-dependent DNA/RNA helicase DHX36	DHX36	sp|Q9H2U1|DHX36_HUMAN ATP-dependent DNA/RNA helicase DHX36 OS=Homo sapiens OX=9606 GN=DHX36 PE=1 SV=2	0.992956	9.37558e-4	21.9669	3.4156e-4	63.827	S	KLINQEKKMFRIRNRSYIDRDSEYLLQENEP	RIRNRS(0.993)Y(0.006)IDRDSEY(0.001)	4	6838	2699	161	161	6548	7507	18699	ATP-dependent DNA/RNA helicase DHX36	DHX36	Q9H2U1	MFRIRNRSYIDRDSE-p	1	-3.06484	-2.85686	-3.08231	-2.89546	-3.10195	-2.70867	-3.0737	-3.29653	0.9494246142588384	-0.0139275	0.924724
Q12955	913	Q12955	Q12955	Ankyrin-3	ANK3	sp|Q12955|ANK3_HUMAN Ankyrin-3 OS=Homo sapiens OX=9606 GN=ANK3 PE=1 SV=3	0.979098	0.00298076	17.1883	7.47e-7	94.532	S	PAEGYMGFSLGARSASLRSFSSDRSYTLNRS	SLGARS(0.019)AS(0.979)LRS(0.002)F	3	2996	1333	913	913	7964	9154;9155	22956;22957;22958	Ankyrin-3	ANK3	Q12955	SLGARSASLRSFSSD-p	2	-2.91801	-3.10155	-3.03194	-3.14624	-2.65748	-2.96351	-3.06268	-3.18982	0.949636	0.0132199	0.9251421222593468
Q12955	916	Q12955	Q12955	Ankyrin-3	ANK3	sp|Q12955|ANK3_HUMAN Ankyrin-3 OS=Homo sapiens OX=9606 GN=ANK3 PE=1 SV=3	0.999538	5.4e-5	31.0096	0.0051292	58.159	S	GYMGFSLGARSASLRSFSSDRSYTLNRSSYA	S(0.001)LGARS(0.425)AS(0.574)LRS(1)F	3	2997	1333	916	916	7964	9154;9155	22958	Ankyrin-3	ANK3	Q12955	ARSASLRSFSSDRSY-p	2	-2.91801	-3.10155	-3.03194	-3.14624	-2.65748	-2.96351	-3.06268	-3.18982	0.949636	0.0132199	0.9251421222593468
Q9UBB9	59	Q9UBB9	Q9UBB9	Tuftelin-interacting protein 11	TFIP11	sp|Q9UBB9|TFP11_HUMAN Tuftelin-interacting protein 11 OS=Homo sapiens OX=9606 GN=TFIP11 PE=1 SV=1	1	6.1e-9	68.9777	1.04e-44	168.05	S	QTKEEATYGVWAERDSDDERPSFGGKRARDY	AERDS(1)DDERPSF	3	7566	2980	59	59	218;219;3074	241;242;3533	553;554;555;556;557;558;559;560;561;562;563;564;565;566;567;8900	Tuftelin-interacting protein 11	TFIP11	Q9UBB9	GVWAERDSDDERPSF-p	1	-2.98464	-2.92937	-3.07503	-2.91574	-2.97748	-3.20104	-2.92548	-3.01306	0.9497511852960756	-0.0102112	0.9256402892146632
Q01658	167	Q01658	Q01658	Protein Dr1	DR1	sp|Q01658|NC2B_HUMAN Protein Dr1 OS=Homo sapiens OX=9606 GN=DR1 PE=1 SV=1	1	7.5e-16	131.957	2.0899999999999996e-231	251.13	S	QLAAASASASNQAGSSQDEEDDDDI______	AAASASASNQAGS(1)S(1)QDEEDDDDI	2	2659	1227	167	167	16	16;17	45;46;47	Protein Dr1	DR1	Q01658	ASNQAGSSQDEEDDD-p	1	-2.94302	-2.66933	-3.53398	-2.51898	-2.77738	-3.18886	-4.02473	-2.88884	0.9497511852960756	-0.0309779	0.9257965115202044
O75494	131	O75494	O75494	Serine/arginine-rich splicing factor 10	SRSF10	sp|O75494|SRS10_HUMAN Serine/arginine-rich splicing factor 10 OS=Homo sapiens OX=9606 GN=SRSF10 PE=1 SV=1	0.717662	0.0548382	0.75473	0.0078867	41.136	S	YRRSRSRSYERRRSRSRSFDYNYRRSYSPRN	ERRRS(0.663)RS(0.718)RS(0.718)FDY(0.22)NY(0.681)	4	767	302	131	131	1954	2219	5585	Serine/arginine-rich splicing factor 10	SRSF10	O75494	YERRRSRSRSFDYNY-p	3	-2.75459	-3.19425	-3.05081	-2.88403	-3.06779	-2.93692	-2.93759	-3.2371	0.9497511852960756	-0.0128034	0.9257974845775524
O75494	133	O75494	O75494	Serine/arginine-rich splicing factor 10	SRSF10	sp|O75494|SRS10_HUMAN Serine/arginine-rich splicing factor 10 OS=Homo sapiens OX=9606 GN=SRSF10 PE=1 SV=1	0.717777	0.0548044	0.75473	0.0078867	41.136	S	RSRSRSYERRRSRSRSFDYNYRRSYSPRNSR	ERRRS(0.663)RS(0.718)RS(0.718)FDY(0.22)NY(0.681)	4	768	302	133	133	1954	2219	5585	Serine/arginine-rich splicing factor 10	SRSF10	O75494	RRRSRSRSFDYNYRR-p	3	-2.75459	-3.19425	-3.05081	-2.88403	-3.06779	-2.93692	-2.93759	-3.2371	0.9497511852960756	-0.0128034	0.9257974845775524
O75494	138	O75494	O75494	Serine/arginine-rich splicing factor 10	SRSF10	sp|O75494|SRS10_HUMAN Serine/arginine-rich splicing factor 10 OS=Homo sapiens OX=9606 GN=SRSF10 PE=1 SV=1	0.681407	0.0605364	4.02407	0.0078867	41.136	Y	SYERRRSRSRSFDYNYRRSYSPRNSRPTGRP	ERRRS(0.663)RS(0.718)RS(0.718)FDY(0.22)NY(0.681)	4	10511	302	138	138	1954	2219	5585	Serine/arginine-rich splicing factor 10	SRSF10	O75494	SRSFDYNYRRSYSPR-p	3	-2.75459	-3.19425	-3.05081	-2.88403	-3.06779	-2.93692	-2.93759	-3.2371	0.9497511852960756	-0.0128034	0.9257974845775524
Q9UKV3	902	Q9UKV3	Q9UKV3	Apoptotic chromatin condensation inducer in the nucleus	ACIN1	sp|Q9UKV3|ACINU_HUMAN Apoptotic chromatin condensation inducer in the nucleus OS=Homo sapiens OX=9606 GN=ACIN1 PE=1 SV=2	0.886947	0.0183388	8.95139	7.88e-154	211.11	T	VVDLHADDSRISEDETERNGDDGTHDKGLKI	HADDSRIS(0.113)EDET(0.887)ERNGDDGTHDKGL	4	10307	3074	902	902	295;3090	334;3550	8935	Apoptotic chromatin condensation inducer in the nucleus	ACIN1	Q9UKV3	SRISEDETERNGDDG-p	1	-3.01561	-3.05396	-2.94611	-3.17582	-2.74678	-3.43286	-2.73263	-3.01759	0.9497511852960756	-0.0159102	0.925919
Q6P0Q8	1407	Q6P0Q8	Q6P0Q8	Microtubule-associated serine/threonine-protein kinase 2	MAST2	sp|Q6P0Q8|MAST2_HUMAN Microtubule-associated serine/threonine-protein kinase 2 OS=Homo sapiens OX=9606 GN=MAST2 PE=1 SV=2	1	0	84.035	0.00170475	84.035	S	KSAEPPRSPLLKRVQSAEKLAAALAASEKKL	LKRVQS(1)AEKLAAAL	4	4365	1796	1407	1407	4844	5547	13930;13931	Microtubule-associated serine/threonine-protein kinase 2	MAST2	Q6P0Q8	PLLKRVQSAEKLAAA-p	1	-3.2958	-3.00094	-2.80245	-3.60114	-3.49306	-2.5499	-3.10987	-2.53876	0.9497511852960756	-0.0254823	0.9259968010278398
Q9NPI6	531	Q9NPI6	Q9NPI6	mRNA-decapping enzyme 1A	DCP1A	sp|Q9NPI6|DCP1A_HUMAN mRNA-decapping enzyme 1A OS=Homo sapiens OX=9606 GN=DCP1A PE=1 SV=3	0.997427	3.21046e-4	26.1213	7.96e-15	130.11	T	DLERKASSPSPLTIGTPESQRKPSIILSKSQ	TIGT(0.997)PES(0.002)QRKPSIIL	3	10179	2816	531	531	9212	10625	26852;26853	mRNA-decapping enzyme 1A	DCP1A	Q9NPI6	PSPLTIGTPESQRKP-p	1	-3.01067	-3.0506	-2.98328	-3.0933	-3.14383	-2.6692	-3.12755	-2.97911	0.9498173088090166	0.0122513	0.9261673244561348
P49327	724	P49327	P49327	Fatty acid synthase;[Acyl-carrier-protein] S-acetyltransferase;[Acyl-carrier-protein] S-malonyltransferase;3-oxoacyl-[acyl-carrier-protein] synthase;3-oxoacyl-[acyl-carrier-protein] reductase;3-hydroxyacyl-[acyl-carrier-protein] dehydratase;Enoyl-[acyl-carrier-protein] reductase;Acyl-[acyl-carrier-protein] hydrolase	FASN	sp|P49327|FAS_HUMAN Fatty acid synthase OS=Homo sapiens OX=9606 GN=FASN PE=1 SV=3	0.530998	0.104448	0.592459	0.0102463	54.898	S	SARWLSTSIPEAQWHSSLARTSSAEYNVNNL	HS(0.531)S(0.463)LART(0.002)S(0.002)S(0.002)AEY	3	2129	917	724	724	3336	3844	9737	Fatty acid synthase	FASN	P49327	IPEAQWHSSLARTSS-p	1	-3.44922	-2.61711	-3.03393	-2.99585	-2.9599	-2.71567	-3.22696	-3.17868	0.950234	0.0180048	0.9266959619684956
Q14004	342	Q14004	Q14004	Cyclin-dependent kinase 13	CDK13	sp|Q14004|CDK13_HUMAN Cyclin-dependent kinase 13 OS=Homo sapiens OX=9606 GN=CDK13 PE=1 SV=2	0.883741	0.0191528	6.87139	0.00524946	66.3	S	VSHRASQSLRSRKSPSPAGGGSSPYSRRLPR	RS(0.358)RKS(0.642)PS(0.884)PAGGGS(0.633)S(0.471)PY(0.013)	3	3269	1426	342	342	7112	8167	20362	Cyclin-dependent kinase 13	CDK13	Q14004	LRSRKSPSPAGGGSS-p	3	-2.94896	-2.90798	-3.26421	-2.92901	-2.75125	-3.69072	-3.00531	-2.72382	0.950234	0.0203631	0.9267862002759084
Q9UQC2	148	Q9UQC2	Q9UQC2	GRB2-associated-binding protein 2	GAB2	sp|Q9UQC2|GAB2_HUMAN GRB2-associated-binding protein 2 OS=Homo sapiens OX=9606 GN=GAB2 PE=1 SV=1	0.528083	0.106063	1.97876	0.0280665	46.426	S	SAGHGPRSSPAELSSSSQHLLRERKSSAPSH	S(0.069)S(0.069)S(0.528)S(0.335)QHL	2	8056	3152	148	148	8726	10069	25413	GRB2-associated-binding protein 2	GAB2	Q9UQC2	SPAELSSSSQHLLRE-p	1	-3.43853	-2.69836	-3.21281	-3.06166	-4.17526	-1.97488	-3.76855	-2.8064	0.9503305662241254	-0.0407867	0.9270569683059408
Q9Y5P4	150	Q9Y5P4	Q9Y5P4	Ceramide transfer protein	CERT1	sp|Q9Y5P4|CERT_HUMAN Ceramide transfer protein OS=Homo sapiens OX=9606 GN=CERT1 PE=1 SV=1	0.993352	8.80842e-4	21.7884	0.00316001	106.36	S	SLVSGASGYSATSTSSFKKGHSLREKLAEME	SATSTS(0.007)S(0.993)F	1	8321	3251	150	150	7407	8523	21313	Ceramide transfer protein	CERT1	Q9Y5P4	YSATSTSSFKKGHSL-p	1	-2.60856	-3.24371	-3.26736	-3.34471	-3.25123	-3.04362	-2.63198	-2.8308	0.9503305662241254	0.0194086	0.9271268977945236
P50402	120	P50402	P50402	Emerin	EMD	sp|P50402|EMD_HUMAN Emerin OS=Homo sapiens OX=9606 GN=EMD PE=1 SV=1	0.993384	8.79007e-4	25.0538	3.44e-80	175.39	S	YGEPESAGPSRAVRQSVTSFPDADAFHHQVH	GEPESAGPS(0.001)RAVRQS(0.993)VT(0.003)S(0.003)FPDADAF	3	2242	954	120	120	2301	2614;2615	6519;6520;6521;6522;6523;6524;6525	Emerin	EMD	P50402	PSRAVRQSVTSFPDA-p	2	-2.9368	-3.09535	-2.98237	-3.02936	-3.19261	-3.28045	-3.02352	-2.57256	0.9503305662241254	-0.0148597	0.9273044683153898
P50402	122	P50402	P50402	Emerin	EMD	sp|P50402|EMD_HUMAN Emerin OS=Homo sapiens OX=9606 GN=EMD PE=1 SV=1	0.811164	0.0351941	7.14376	0.00593165	61.112	T	EPESAGPSRAVRQSVTSFPDADAFHHQVHDD	GEPES(0.055)AGPS(0.065)RAVRQS(0.794)VT(0.811)S(0.275)FPDADAF	3	9076	954	122	122	2301	2614;2615	6525	Emerin	EMD	P50402	RAVRQSVTSFPDADA-p	2	-2.9368	-3.09535	-2.98237	-3.02936	-3.19261	-3.28045	-3.02352	-2.57256	0.9503305662241254	-0.0148597	0.9273044683153898
P11137	1619	P11137	P11137	Microtubule-associated protein 2	MAP2	sp|P11137|MTAP2_HUMAN Microtubule-associated protein 2 OS=Homo sapiens OX=9606 GN=MAP2 PE=1 SV=4	0.936825	0.00966233	12.8449	1.8e-19	117.25	T	GTPPSYSSRTPGTPGTPSYPRTPHTPGTPKS	S(0.255)S(0.287)RT(0.365)PGT(0.093)PGT(0.937)PS(0.05)Y(0.01)PRT(0.002)PHTPGTPKSAIL	5	8778	531	1619	1619	8675	10008	25233;25234;25237	Microtubule-associated protein 2	MAP2	P11137	RTPGTPGTPSYPRTP-p	2	-2.04398	-3.85442	-3.4888	-2.4745	-2.80709	-3.64852	-2.87196	-4.05558	0.9503719771206754	-0.0424632	0.9274509915179436
Q6ICG6	328	Q6ICG6	Q6ICG6	Uncharacterized protein KIAA0930	KIAA0930	sp|Q6ICG6|K0930_HUMAN Uncharacterized protein KIAA0930 OS=Homo sapiens OX=9606 GN=KIAA0930 PE=1 SV=1	0.986398	0.00184859	21.6148	4.21263e-4	69.716	S	RNRIAEMKKSHSANDSEEFFREDDGGADLHN	KKS(0.007)HS(0.007)ANDS(0.986)EEF	3	4312	1777	328	328	4162	4777	12057;12060	Uncharacterized protein KIAA0930	KIAA0930	Q6ICG6	KSHSANDSEEFFRED-p	1	-3.16424	-2.93884	-2.96558	-3.24783	-3.3306	-2.73569	-2.9304	-2.79549	0.9504840745752424	0.0148837	0.9276665136067656
Q03164	2098	Q03164	Q03164	Histone-lysine N-methyltransferase 2A;MLL cleavage product N320;MLL cleavage product C180	KMT2A	sp|Q03164|KMT2A_HUMAN Histone-lysine N-methyltransferase 2A OS=Homo sapiens OX=9606 GN=KMT2A PE=1 SV=5	0.964239	0.0053894	14.6024	7.180000000000001e-85	153.04	S	INSTVEHDENRTIAHSPTSFTESSSKESQNT	TCKIVECRPPVVEPDINSTVEHDENRT(0.033)IAHS(0.964)PT(0.002)S(0.001)F	5	2728	1253	2098	2098	9080	10477	26528;26531	Histone-lysine N-methyltransferase 2A	KMT2A	Q03164	ENRTIAHSPTSFTES-p	1	-3.19989	-3.00303	-2.84099	-3.0678	-2.9032	-2.91816	-2.87017	-3.25336	0.950827	0.0120983	0.9281071184938094
P25788	250	P25788	P25788	Proteasome subunit alpha type-3	PSMA3	sp|P25788|PSA3_HUMAN Proteasome subunit alpha type-3 OS=Homo sapiens OX=9606 GN=PSMA3 PE=1 SV=2	1	4.28e-14	115.946	3.17e-78	189.99	S	EAEKYAKESLKEEDESDDDNM__________	AKESLKEEDES(1)DDDNM	3	1563	699	250	250	396	456;457	1101;1102;1103;1104;1105;1106;1107;1108;1109;1110;1111;1112;1113;1114;1115;1116;1117	Proteasome subunit alpha type-3	PSMA3	P25788	SLKEEDESDDDNM__-p	1	-2.87368	-3.03118	-3.20918	-2.96068	-2.97347	-3.48748	-3.19825	-2.48018	0.9541265095480548	0.0180003	0.9314345771525951
Q5VU43	956	Q5VU43	Q5VU43	Myomegalin	PDE4DIP	sp|Q5VU43|MYOME_HUMAN Myomegalin OS=Homo sapiens OX=9606 GN=PDE4DIP PE=1 SV=3	0.984357	0.00217039	18.1687	0.00708961	40.179	S	AAGDDTEDTSTEFTDSIEEEAAHHSHQQLVK	T(0.015)DS(0.984)IEEEAAHHS(0.001)HQQL	3	4165	1735	956	956	9103	10502	26585	Myomegalin	PDE4DIP	Q5VU43	TSTEFTDSIEEEAAH-p	1	-3.0349	-3.11344	-2.88556	-3.3783	-3.36398	-2.57799	-2.96462	-2.85467	0.9541791702013196	-0.0166093	0.9317314769343716
P62995	266	P62995	P62995	Transformer-2 protein homolog beta	TRA2B	sp|P62995|TRA2B_HUMAN Transformer-2 protein homolog beta OS=Homo sapiens OX=9606 GN=TRA2B PE=1 SV=1	0.998978	1.21364e-4	31.6493	4.82e-8	103.31	S	RAAQDRDQIYRRRSPSPYYSRGGYRSRSRSR	RRRS(1)PS(0.999)PYY(0.001)	3	2500	1150	266	266	6955;6956;6957	7968;7969;7970;7971;7972	19825;19829;19830;19831;19832;19833;19834;19841;19843;19845;19848;19852;19853;19854;19861;19862	Transformer-2 protein homolog beta	TRA2B	P62995	IYRRRSPSPYYSRGG-p	1	-3.02146	-2.89502	-3.10229	-3.1127	-2.61085	-3.05463	-2.92685	-3.39896	0.9541791702013196	-0.014544	0.931806
Q13595	262	Q13595	Q13595	Transformer-2 protein homolog alpha	TRA2A	sp|Q13595|TRA2A_HUMAN Transformer-2 protein homolog alpha OS=Homo sapiens OX=9606 GN=TRA2A PE=1 SV=1	0.999654	3.73e-5	34.6371	1.15816e-4	103.31	S	DRYEDYDYRYRRRSPSPYYSRYRSRSRSRSY	RRRS(1)PS(1)PYYSRY	4	3213	1409	262	262	6955;6956;6958	7968;7969;7970;7971;7973	19825;19829;19830;19831;19832;19833;19834;19841;19843;19845;19848;19852;19853;19854;19863;19864	Transformer-2 protein homolog alpha	TRA2A	Q13595	RYRRRSPSPYYSRYR-p	1	-3.02146	-2.89502	-3.10229	-3.1127	-2.61085	-3.05463	-2.92685	-3.39896	0.9541791702013196	-0.014544	0.931806
Q8IWI9	924	Q8IWI9	Q8IWI9	MAX gene-associated protein	MGA	sp|Q8IWI9|MGAP_HUMAN MAX gene-associated protein OS=Homo sapiens OX=9606 GN=MGA PE=1 SV=4	0.996087	5.1684e-4	24.5134	3.88e-8	93.684	S	GRTKSSYKSILPYPVSPKQKYSHVILGDKVT	KSILPY(0.004)PVS(0.996)PKQKY	4	4986	2004	924	924	4453	5110	12881;12882;12883	MAX gene-associated protein	MGA	Q8IWI9	SILPYPVSPKQKYSH-p	1	-3.34371	-2.82795	-2.84428	-3.34946	-3.05319	-2.97085	-2.92771	-2.79726	0.9542021509721684	-0.0143791	0.931935
P67809	174	P67809	P67809	Y-box-binding protein 1	YBX1	sp|P67809|YBOX1_HUMAN Y-box-binding protein 1 OS=Homo sapiens OX=9606 GN=YBX1 PE=1 SV=3	0.999986	1.07e-6	51.3521	0	362.79	S	QQNYQNSESGEKNEGSESAPEGQAQQRRPYR	QQNYQNSESGEKNEGS(1)ES(1)APEGQAQQRRPY	4	2507	1164	174	174	5910;5941	6787;6788;6826;6827	16905;16912;16913;16914;16915;16916;16917;16996;17000;17003;17005;17006;17007	Y-box-binding protein 1	YBX1	P67809	SGEKNEGSESAPEGQ-p	1	-3.51477	-2.7115	-2.82738	-3.08545	-3.00204	-2.83143	-3.51191	-2.75474	0.9543753506900966	-0.0192288	0.9322103135146232
Q96K21	354	Q96K21	Q96K21	Abscission/NoCut checkpoint regulator	ZFYVE19	sp|Q96K21|ANCHR_HUMAN Abscission/NoCut checkpoint regulator OS=Homo sapiens OX=9606 GN=ZFYVE19 PE=1 SV=3	1	1.61e-14	120.53	1.6400000000000002e-269	271.54	S	QDPERVTLQDYRLPDSDDDEDEETAIQRVLQ	RLPDS(1)DDDEDEETAIQRVL	3	6126	2402	354	354	6679	7653	19031;19032;19033;19034	Abscission/NoCut checkpoint regulator	ZFYVE19	Q96K21	QDYRLPDSDDDEDEE-p	1	-2.89648	-2.93353	-3.16759	-2.85921	-3.14987	-3.17826	-3.01073	-2.85214	0.9544192113582264	-0.0108428	0.9324331173276365
O60716	346	O60716	O60716	Catenin delta-1	CTNND1	sp|O60716|CTND1_HUMAN Catenin delta-1 OS=Homo sapiens OX=9606 GN=CTNND1 PE=1 SV=1	1	1.02e-9	75.7656	6.63e-14	125.86	S	SDQYYWAPLAQHERGSLASLDSLRKGGPPPP	AQHERGS(1)LAS(1)LDSL	3	612	248	346	346	589;590	671;672;673	1638;1639;1642;1643;1645;1648;1649;1652;1656;1657;1658;1659	Catenin delta-1	CTNND1	O60716	LAQHERGSLASLDSL-p	1	-2.94723	-3.04285	-3.04937	-2.89956	-2.93075	-2.88088	-2.96173	-3.33747	0.9544192113582264	0.011073	0.9324662906860745
O15371	78	O15371	O15371	Eukaryotic translation initiation factor 3 subunit D	EIF3D	sp|O15371|EIF3D_HUMAN Eukaryotic translation initiation factor 3 subunit D OS=Homo sapiens OX=9606 GN=EIF3D PE=1 SV=1	0.551682	0.0953872	0.901031	0.00238914	72.79	S	FGGGSQYAYFHEEDESSFQLVDTARTQKTAY	AYFHEEDES(0.552)S(0.448)F	2	398	151	78	78	934	1057	2643;2644;2645	Eukaryotic translation initiation factor 3 subunit D	EIF3D	O15371	YFHEEDESSFQLVDT-p	1	-3.05208	-2.85712	-3.13567	-2.81924	-3.19355	-2.85065	-2.94557	-3.20814	0.9547600572540657	0.011531	0.9329059023035202
P67809	167	P67809	P67809	Y-box-binding protein 1	YBX1	sp|P67809|YBOX1_HUMAN Y-box-binding protein 1 OS=Homo sapiens OX=9606 GN=YBX1 PE=1 SV=3	0.944992	0.00841606	12.3974	2.15e-71	157.86	S	RGPPRNYQQNYQNSESGEKNEGSESAPEGQA	QQNYQNS(0.054)ES(0.945)GEKNEGSESAPEGQAQQRRPY	4	2506	1164	167	167	5910;5941	6787;6788;6826;6827	16914;16995;16997;17002;17006	Y-box-binding protein 1	YBX1	P67809	QNYQNSESGEKNEGS-p	2	-3.18205	-2.92587	-2.99392	-2.98987	-2.71524	-3.10305	-3.95668	-2.52487	0.9549514316727448	-0.0239931	0.9331995232246386
P53396	445	P53396	P53396	ATP-citrate synthase	ACLY	sp|P53396|ACLY_HUMAN ATP-citrate synthase OS=Homo sapiens OX=9606 GN=ACLY PE=1 SV=3	0.619435	0.0738582	5.85207	5.66e-20	127.94	T	TAAHTANFLLNASGSTSTPAPSRTASFSESR	NAS(0.004)GS(0.112)T(0.619)S(0.12)T(0.207)PAPS(0.272)RT(0.272)AS(0.394)F	2	9105	1007	445	445	4858;4881;5214	5562;5563;5564;5588;5988;5989;5990	13978;14926;14928;14931	ATP-citrate synthase	ACLY	P53396	LLNASGSTSTPAPSR-p	3	-2.765	-3.10121	-3.13303	-2.83847	-3.19297	-3.0034	-3.00065	-3.01675	0.9558657586072716	-0.0107001	0.9341997526897556
Q9BZH6	209	Q9BZH6	Q9BZH6	WD repeat-containing protein 11	WDR11	sp|Q9BZH6|WDR11_HUMAN WD repeat-containing protein 11 OS=Homo sapiens OX=9606 GN=WDR11 PE=1 SV=1	0.931998	0.0104863	11.3771	2.87e-10	103.83	S	PSGPGKKVYISSPHSSPAHNKLATATGAKKA	ISSPHS(0.068)S(0.932)PAHNKL	3	6678	2631	209	209	3722	4281	10735	WD repeat-containing protein 11	WDR11	Q9BZH6	YISSPHSSPAHNKLA-p	1	-3.10522	-2.89164	-3.02512	-3.12195	-2.97754	-2.92119	-2.99585	-2.97719	0.9558916009496288	0.00858341	0.9343317412587148
Q99613;B5ME19	911;912	Q99613	Q99613	Eukaryotic translation initiation factor 3 subunit C;Eukaryotic translation initiation factor 3 subunit C-like protein	EIF3C;EIF3CL	sp|Q99613|EIF3C_HUMAN Eukaryotic translation initiation factor 3 subunit C OS=Homo sapiens OX=9606 GN=EIF3C PE=1 SV=1;sp|B5ME19|EIFCL_HUMAN Eukaryotic translation initiation factor 3 subunit C-like protein OS=Homo sapiens OX=9606 GN=EIF3CL PE=1 SV=1	0.981945	0.00254253	18.2103	6.39247e-4	111.04	T	EGYMRRGGYRQQQSQTAY_____________	RQQQS(0.015)QT(0.982)AY(0.003)	2	8524	35	911	911	6845	7838	19491;19492	Eukaryotic translation initiation factor 3 subunit C	EIF3C	Q99613	YRQQQSQTAY_____-p	1	-3.91611	-2.66723	-2.58992	-3.5409	-3.45385	-2.85553	-2.5096	-3.06749	0.9567201402600104	-0.0277196	0.9352484175945052
Q12756	1337	Q12756	Q12756	Kinesin-like protein KIF1A	KIF1A	sp|Q12756|KIF1A_HUMAN Kinesin-like protein KIF1A OS=Homo sapiens OX=9606 GN=KIF1A PE=1 SV=2	1	0	46.8189	1.68e-5	75.294	S	TGVYELSLCHVADAGSPGMQRRRRRVLDTSV	CHVADAGS(1)PGM	2	2876	1317	1337	1337	977	1109;1110	2777;2778	Kinesin-like protein KIF1A	KIF1A	Q12756	CHVADAGSPGMQRRR-p	1	-3.41279	-2.84728	-2.83884	-3.22481	-3.81442	-2.55852	-2.89601	-2.78351	0.9567836755359648	-0.0224848	0.935417
Q8TEU7	1236	Q8TEU7	Q8TEU7	Rap guanine nucleotide exchange factor 6	RAPGEF6	sp|Q8TEU7|RPGF6_HUMAN Rap guanine nucleotide exchange factor 6 OS=Homo sapiens OX=9606 GN=RAPGEF6 PE=1 SV=2	0.500209	0.116352	0	3.72944e-4	63.165	S	KKHTEDTISVASSLHSSPPASPQGSPHKGYT	HS(0.5)S(0.5)PPAS(1)PQGS(0.994)PHKGY(0.006)	3	5474	2187	1236	1236	3339	3847;3848	9747	Rap guanine nucleotide exchange factor 6	RAPGEF6	Q8TEU7	SVASSLHSSPPASPQ-p	3	-3.11044	-2.86009	-3.03544	-2.7418	-3.01196	-3.29011	-2.89527	-3.12776	0.957998	-0.0113904	0.9367113043069032
Q8IWW6	406	Q8IWW6	Q8IWW6	Rho GTPase-activating protein 12	ARHGAP12	sp|Q8IWW6|RHG12_HUMAN Rho GTPase-activating protein 12 OS=Homo sapiens OX=9606 GN=ARHGAP12 PE=1 SV=1	0.945518	0.00835512	12.3945	1.39e-8	94.707	S	YNASSQQQREIIKSRSLDRRLQEPIVLTKWR	NASSQQQREIIKS(0.054)RS(0.946)L	4	5003	2009	406	406	5219	5995	14938;14939;14940	Rho GTPase-activating protein 12	ARHGAP12	Q8IWW6	REIIKSRSLDRRLQE-p	1	-3.16556	-3.05372	-2.79277	-3.30563	-3.20205	-2.89671	-2.86349	-2.81271	0.9589919241692124	-0.0121008	0.9378962261409662
Q53EL6	76	Q53EL6	Q53EL6	Programmed cell death protein 4	PDCD4	sp|Q53EL6|PDCD4_HUMAN Programmed cell death protein 4 OS=Homo sapiens OX=9606 GN=PDCD4 PE=1 SV=2	0.979624	0.00290144	18.3428	4.08e-7	56.231	S	RRLRKNSSRDSGRGDSVSDSGSDALRSGLTV	RKNS(0.289)S(0.333)RDS(0.383)GRGDS(0.98)VS(0.015)DSGSDALRSGL	4	3889	1651	76	76	6602;6603	7565;7566;7567;7568	18838;18844	Programmed cell death protein 4	PDCD4	Q53EL6	RDSGRGDSVSDSGSD-p	2	-2.73414	-3.33806	-2.95882	-2.759	-2.84372	-3.3151	-2.91456	-3.29237	0.9589919241692124	-0.0146098	0.9378975283383356
P53801	174	P53801	P53801	Pituitary tumor-transforming gene 1 protein-interacting protein	PTTG1IP	sp|P53801|PTTG_HUMAN Pituitary tumor-transforming gene 1 protein-interacting protein OS=Homo sapiens OX=9606 GN=PTTG1IP PE=1 SV=1	1	0	102.524	6.31974e-4	102.53	Y	DEIRKKYGLFKEENPYARFENN_________	KEENPY(1)ARF	3	10633	1015	174	174	3913	4496	11377;11378;11379;11380	Pituitary tumor-transforming gene 1 protein-interacting protein	PTTG1IP	P53801	LFKEENPYARFENN_-p	1	-3.34102	-3.03152	-2.8151	-3.40993	-3.53587	-2.41234	-3.21503	-2.63414	0.9590789644046084	0.0210878	0.93809
Q8IUD2;O15083	55;45	Q8IUD2	Q8IUD2	ELKS/Rab6-interacting/CAST family member 1;ERC protein 2	ERC1;ERC2	sp|Q8IUD2|RB6I2_HUMAN ELKS/Rab6-interacting/CAST family member 1 OS=Homo sapiens OX=9606 GN=ERC1 PE=1 SV=1;sp|O15083|ERC2_HUMAN ERC protein 2 OS=Homo sapiens OX=9606 GN=ERC2 PE=1 SV=3	0.999998	1.46e-7	56.3985	0.00285151	67.563	S	GSSGSSVGGGSGKTLSMENIQSLNAAYATSG	S(1)MENIQSL	2	4949	1984	55	55	8075	9280	23242	ELKS/Rab6-interacting/CAST family member 1	ERC1	Q8IUD2	GGSGKTLSMENIQSL-p	1	-2.53335	-3.53708	-3.13119	-2.71867	-2.80774	-2.67419	-3.43053	-3.5937	0.959136	0.0222426	0.9382525730154678
Q96SU4	259	Q96SU4	Q96SU4	Oxysterol-binding protein-related protein 9	OSBPL9	sp|Q96SU4|OSBL9_HUMAN Oxysterol-binding protein-related protein 9 OS=Homo sapiens OX=9606 GN=OSBPL9 PE=1 SV=2	0.856003	0.0248727	8.50009	6.27e-39	136.57	T	VLATLGHHQTPTPNSTGSGHSPPSSSLTSPS	GHHQTPT(0.018)PNS(0.121)T(0.856)GS(0.001)GHS(0.003)PPS(0.001)S(0.001)SL	4	10006	2481	259	259	2484	2830;2831	7135	Oxysterol-binding protein-related protein 9	OSBPL9	Q96SU4	QTPTPNSTGSGHSPP-p	1	-3.02164	-2.89738	-3.08962	-2.94481	-3.23942	-2.66468	-3.07695	-3.14306	0.9608155780619436	-0.0109022	0.9400029136867744
O95425	1000	O95425	O95425	Supervillin	SVIL	sp|O95425|SVIL_HUMAN Supervillin OS=Homo sapiens OX=9606 GN=SVIL PE=1 SV=2	1	3.62e-14	116.837	2.999999999999999e-217	241.4	S	GDSHKESKYAVPRRGSLERANPPITHLGDEP	AVPRRGS(1)LERANPPITHLGDEPKEF	5	972	377	1000	1000	909	1030	2582;2583;2584;2585;2586;2587	Supervillin	SVIL	O95425	YAVPRRGSLERANPP-p	1	-2.96863	-3.13057	-2.89442	-2.90005	-2.90451	-3.0259	-3.06756	-3.13289	0.9609588699142432	-0.00830817	0.9404268625315302
P49768	310	P49768	P49768	Presenilin-1;Presenilin-1 NTF subunit;Presenilin-1 CTF subunit;Presenilin-1 CTF12	PSEN1	sp|P49768|PSN1_HUMAN Presenilin-1 OS=Homo sapiens OX=9606 GN=PSEN1 PE=1 SV=1	0.964775	0.00529629	17.3861	0.00625424	53.909	S	LVNMAEGDPEAQRRVSKNSKYNAESTERESQ	AEGDPEAQRRVS(0.965)KNS(0.018)KY(0.018)	4	2173	939	310	310	197	218	517	Presenilin-1	PSEN1	P49768	PEAQRRVSKNSKYNA-p	1	-2.39884	-3.97746	-2.80242	-3.62615	-2.93383	-3.23455	-2.96101	-2.67089	0.9609588699142432	-0.0257136	0.9404338536317696
Q05209	689	Q05209	Q05209	Tyrosine-protein phosphatase non-receptor type 12	PTPN12	sp|Q05209|PTN12_HUMAN Tyrosine-protein phosphatase non-receptor type 12 OS=Homo sapiens OX=9606 GN=PTPN12 PE=1 SV=3	0.999033	1.16498e-4	29.7025	0.0310051	43.116	S	PPPLPERTPESFVLASEHNTPVRSEWSELQS	VLAS(0.999)EHNT(0.904)PVRS(0.097)EW	3	2768	1266	689	689	9988	11498;11499	28898	Tyrosine-protein phosphatase non-receptor type 12	PTPN12	Q05209	PESFVLASEHNTPVR-p	2	-2.92247	-2.90796	-3.19291	-2.93211	-2.9543	-3.03703	-3.01535	-3.05944	0.9609588699142432	0.00813569	0.9405722927275854
Q05209	693	Q05209	Q05209	Tyrosine-protein phosphatase non-receptor type 12	PTPN12	sp|Q05209|PTN12_HUMAN Tyrosine-protein phosphatase non-receptor type 12 OS=Homo sapiens OX=9606 GN=PTPN12 PE=1 SV=3	0.977476	0.00320834	17.1086	0.00542405	51.606	T	PERTPESFVLASEHNTPVRSEWSELQSQERS	VLAS(0.004)EHNT(0.977)PVRS(0.019)EW	3	9240	1266	693	693	9988	11498;11499	28897;28898	Tyrosine-protein phosphatase non-receptor type 12	PTPN12	Q05209	VLASEHNTPVRSEWS-p	2	-2.92247	-2.90796	-3.19291	-2.93211	-2.9543	-3.03703	-3.01535	-3.05944	0.9609588699142432	0.00813569	0.9405722927275854
Q24JP5	529	Q24JP5	Q24JP5	Transmembrane protein 132A	TMEM132A	sp|Q24JP5|T132A_HUMAN Transmembrane protein 132A OS=Homo sapiens OX=9606 GN=TMEM132A PE=1 SV=1	0.98764	0.00170468	19.0258	5.48e-14	66.419	S	VPGPAEGPAEPAAEASDEAERRARGCHLQYQ	RVPGPAEGPAEPAAEAS(0.988)DEAERRARGCHLQY(0.012)	5	3764	1610	529	529	7255	8340	20827	Transmembrane protein 132A	TMEM132A	Q24JP5	AEPAAEASDEAERRA-p	1	-2.65066	-2.94984	-3.41984	-2.97618	-2.99915	-3.18643	-2.91516	-3.01954	0.961015	-0.0125112	0.9407341815296972
Q96QC0	337	Q96QC0	Q96QC0	Serine/threonine-protein phosphatase 1 regulatory subunit 10	PPP1R10	sp|Q96QC0|PP1RA_HUMAN Serine/threonine-protein phosphatase 1 regulatory subunit 10 OS=Homo sapiens OX=9606 GN=PPP1R10 PE=1 SV=1	0.940946	0.0091093	12.0232	1.5199999999999992e-183	231.74	S	FEGKTSTEPSTAKPSSPEPAPPSEAMDADRP	EGKTSTEPSTAKPS(0.059)S(0.941)PEPAPPSEAM	3	6275	2449	337	337	1663	1885;1886	4679;4680;4682;4683;4684;4685;4686;4687	Serine/threonine-protein phosphatase 1 regulatory subunit 10	PPP1R10	Q96QC0	PSTAKPSSPEPAPPS-p	1	-2.98592	-3.1293	-2.90757	-3.01263	-3.00786	-3.13524	-2.87802	-2.96415	0.9611250684667778	0.00801581	0.9409495980701996
Q6NXT1	63	Q6NXT1	Q6NXT1	Ankyrin repeat domain-containing protein 54	ANKRD54	sp|Q6NXT1|ANR54_HUMAN Ankyrin repeat domain-containing protein 54 OS=Homo sapiens OX=9606 GN=ANKRD54 PE=1 SV=2	0.999908	9.34e-6	40.5968	3.12e-10	102.69	S	GGGAGLSGRASGGAQSPLRYLHVLWQQDAEP	SGRASGGAQS(1)PLRY	3	4341	1791	63	63	7673	8828	22093;22094;22095;22097;22098	Ankyrin repeat domain-containing protein 54	ANKRD54	Q6NXT1	RASGGAQSPLRYLHV-p	1	-2.86025	-3.0491	-3.08908	-3.05116	-3.24026	-2.84528	-2.99252	-2.91393	0.9611277846218388	-0.0091522	0.9410595738442278
Q6P2E9	33	Q6P2E9	Q6P2E9	Enhancer of mRNA-decapping protein 4	EDC4	sp|Q6P2E9|EDC4_HUMAN Enhancer of mRNA-decapping protein 4 OS=Homo sapiens OX=9606 GN=EDC4 PE=1 SV=1	0.998806	1.42373e-4	30.2481	6.73e-29	125.62	S	DILKLDRPAGGPSAESPRPSSAYNGDLNGLL	KLDRPAGGPS(0.001)AES(0.999)PRPSSAY	4	4372	1798	33	33	1430;4187	1631;4807	4081;4083;12131;12132;12133;12134;12135;12136;12137;12138	Enhancer of mRNA-decapping protein 4	EDC4	Q6P2E9	AGGPSAESPRPSSAY-p	1	-2.98746	-3.0804	-2.92263	-2.90467	-3.02487	-2.95572	-3.05385	-3.08218	0.9612486930741057	-0.00742695	0.941285
P24928	1514	P24928	P24928	DNA-directed RNA polymerase II subunit RPB1	POLR2A	sp|P24928|RPB1_HUMAN DNA-directed RNA polymerase II subunit RPB1 OS=Homo sapiens OX=9606 GN=POLR2A PE=1 SV=2	1	0	78.6526	0.00271025	78.653	S	TGMFFGSAPSPMGGISPAMTPWNQGATPAYG	GGIS(1)PAMT(1)PW	2	1538	686	1514	1514	2403;2902	2734;3330	6822	DNA-directed RNA polymerase II subunit RPB1	POLR2A	P24928	PSPMGGISPAMTPWN-p	2	-2.92466	-2.50096	-3.81039	-3.23313	-2.83187	-3.69187	-2.64362	-2.87667	0.9616765616506128	0.02324	0.9418116483070036
Q96G74	508	Q96G74	Q96G74	OTU domain-containing protein 5	OTUD5	sp|Q96G74|OTUD5_HUMAN OTU domain-containing protein 5 OS=Homo sapiens OX=9606 GN=OTUD5 PE=1 SV=1	0.640076	0.0691929	3.47849	6.04083e-4	96.489	S	PGTSSQFSAGADRATSPLVSLYPALECRALI	SAGADRAT(0.067)S(0.64)PLVS(0.005)LY(0.287)	2	5983	2368	508	508	7331	8433	21081;21082	OTU domain-containing protein 5	OTUD5	Q96G74	AGADRATSPLVSLYP-p	1	-3.30636	-2.70737	-3.02717	-3.25909	-3.37939	-2.64696	-2.94006	-2.9145	0.9617353284689556	-0.0143677	0.941977
Q9HCD6	1501	Q9HCD6	Q9HCD6	Protein TANC2	TANC2	sp|Q9HCD6|TANC2_HUMAN Protein TANC2 OS=Homo sapiens OX=9606 GN=TANC2 PE=1 SV=3	0.977214	0.0032688	13.3929	2.19e-6	89.917	S	SPALSPTHQNSHYRPSPPHTSPAHQGGSYRF	RPS(0.977)PPHT(0.511)S(0.51)PAHQGGS(0.002)Y	3	7090	2791	1501	1501	6794	7779;7780	19333;19334	Protein TANC2	TANC2	Q9HCD6	QNSHYRPSPPHTSPA-p	2	-3.15336	-2.88846	-3.07968	-3.61554	-3.63208	-2.39079	-2.94228	-2.72497	0.9617904285445532	-0.0206356	0.9424443842204484
Q9HCD6	1506	Q9HCD6	Q9HCD6	Protein TANC2	TANC2	sp|Q9HCD6|TANC2_HUMAN Protein TANC2 OS=Homo sapiens OX=9606 GN=TANC2 PE=1 SV=3	0.87027	0.0217161	5.25677	2.19e-6	89.917	S	PTHQNSHYRPSPPHTSPAHQGGSYRFSPPPV	RPS(0.565)PPHT(0.565)S(0.87)PAHQGGSY	3	7091	2791	1506	1506	6794	7779;7780	19333;19334;19335	Protein TANC2	TANC2	Q9HCD6	RPSPPHTSPAHQGGS-p	2	-3.15336	-2.88846	-3.07968	-3.61554	-3.63208	-2.39079	-2.94228	-2.72497	0.9617904285445532	-0.0206356	0.9424443842204484
Q9HCD6	1505	Q9HCD6	Q9HCD6	Protein TANC2	TANC2	sp|Q9HCD6|TANC2_HUMAN Protein TANC2 OS=Homo sapiens OX=9606 GN=TANC2 PE=1 SV=3	0.564849	0.0904601	0	2.19e-6	89.917	T	SPTHQNSHYRPSPPHTSPAHQGGSYRFSPPP	RPS(0.565)PPHT(0.565)S(0.87)PAHQGGSY	3	10162	2791	1505	1505	6794	7779;7780	19333;19334	Protein TANC2	TANC2	Q9HCD6	YRPSPPHTSPAHQGG-p	2	-3.15336	-2.88846	-3.07968	-3.61554	-3.63208	-2.39079	-2.94228	-2.72497	0.9617904285445532	-0.0206356	0.9424443842204484
Q5SW79	497	Q5SW79	Q5SW79	Centrosomal protein of 170 kDa	CEP170	sp|Q5SW79|CE170_HUMAN Centrosomal protein of 170 kDa OS=Homo sapiens OX=9606 GN=CEP170 PE=1 SV=1	1	1.33e-8	65.6865	0	331.69	S	QATSATSEKDNDDDQSDKGTYTIELENPNSE	KNQATSATSEKDNDDDQS(1)DKGTY	4	4004	1699	497	497	4272	4899;4900	12335;12336;12337;12338	Centrosomal protein of 170 kDa	CEP170	Q5SW79	KDNDDDQSDKGTYTI-p	1	-3.08976	-3.26642	-2.80102	-3.00545	-2.6423	-3.73117	-3.2064	-2.58388	0.9617904285445532	0.0185596	0.9424601162245424
Q9H1K1	29	Q9H1K1	Q9H1K1	Iron-sulfur cluster assembly enzyme ISCU	ISCU	sp|Q9H1K1|ISCU_HUMAN Iron-sulfur cluster assembly enzyme ISCU OS=Homo sapiens OX=9606 GN=ISCU PE=1 SV=2	0.999852	1.52e-5	38.3036	2.43263e-4	66.636	S	SALLLRSPRLPARELSAPARLYHKKVVDHYE	RSPRLPARELS(1)APARL	4	6811	2685	29	29	7086	8133	20254	Iron-sulfur cluster assembly enzyme ISCU	ISCU	Q9H1K1	RLPARELSAPARLYH-p	1	-3.0825	-2.89074	-3.02961	-3.15367	-3.1447	-2.70505	-3.02534	-3.02289	0.9620724523600412	-0.00938169	0.942844
Q9ULL1	1072	Q9ULL1	Q9ULL1	Pleckstrin homology domain-containing family G member 1	PLEKHG1	sp|Q9ULL1|PKHG1_HUMAN Pleckstrin homology domain-containing family G member 1 OS=Homo sapiens OX=9606 GN=PLEKHG1 PE=1 SV=2	0.923036	0.0121106	10.8997	2.179999999999999e-89	191.89	S	DGWASPQESSLLRSVSPSQVHHGSGDWLLHS	RS(0.002)VS(0.923)PS(0.075)QVHHGSGDW	3	7816	3094	1072	1072	7153	8223	20545;20546	Pleckstrin homology domain-containing family G member 1	PLEKHG1	Q9ULL1	SSLLRSVSPSQVHHG-p	1	-3.32157	-3.03033	-2.7287	-3.21812	-3.27421	-2.65372	-2.89981	-3.02339	0.9623554268625812	0.013016	0.9432286664805424
Q9C040	375	Q9C040	Q9C040	Tripartite motif-containing protein 2	TRIM2	sp|Q9C040|TRIM2_HUMAN Tripartite motif-containing protein 2 OS=Homo sapiens OX=9606 GN=TRIM2 PE=1 SV=1	0.975682	0.00350274	15.5991	0.00678175	69.594	S	TGNAYLTAELSTPDGSVADGEILDNKNGTYE	LTAELS(0.118)T(0.906)PDGS(0.976)VADGEIL	2	6684	2635	375	375	5022	5741;5742	14409;14412	Tripartite motif-containing protein 2	TRIM2	Q9C040	ELSTPDGSVADGEIL-p	1	-2.68628	-3.27024	-3.08018	-3.03184	-2.8871	-3.29296	-3.26602	-2.64999	0.9627151618562332	-0.0133465	0.943689
Q12955	1405	Q12955	Q12955	Ankyrin-3	ANK3	sp|Q12955|ANK3_HUMAN Ankyrin-3 OS=Homo sapiens OX=9606 GN=ANK3 PE=1 SV=3	0.839146	0.0287642	7.17942	7.9e-6	85.974	S	FKENRLPFSIKIRDTSQEPCGRLSFLKEPKT	SIKIRDT(0.161)S(0.839)QEPCGRL	4	2995	1333	1405	1405	7792	8961	22419	Ankyrin-3	ANK3	Q12955	SIKIRDTSQEPCGRL-p	1	-3.11459	-2.88645	-3.08086	-3.26858	-3.37344	-2.56728	-2.92241	-2.94084	0.9636213664749405	0.0127881	0.944685
Q9HCD6	1490	Q9HCD6	Q9HCD6	Protein TANC2	TANC2	sp|Q9HCD6|TANC2_HUMAN Protein TANC2 OS=Homo sapiens OX=9606 GN=TANC2 PE=1 SV=3	0.993866	8.04764e-4	22.2657	1.52e-9	114.96	S	GSPTRQTYQSTSPALSPTHQNSHYRPSPPHT	QS(0.027)T(0.12)S(0.854)PALS(0.994)PT(0.006)HQNSHY	3	7085	2791	1490	1490	6097	7005;7006	17486;17487;17488;17489;17490	Protein TANC2	TANC2	Q9HCD6	QSTSPALSPTHQNSH-p	2	-3.24737	-2.91812	-2.93176	-3.50105	-3.52765	-2.41328	-3.05379	-2.75484	0.9640287927163238	-0.0177058	0.9453573871398608
Q9ULK2	131	Q9ULK2	Q9ULK2	Ataxin-7-like protein 1	ATXN7L1	sp|Q9ULK2|AT7L1_HUMAN Ataxin-7-like protein 1 OS=Homo sapiens OX=9606 GN=ATXN7L1 PE=1 SV=3	0.700537	0.0574323	4.72257	0.00111079	46.662	S	SHCERRHGSMCRPSPSPVSPASNPRTSLVQV	CRPS(0.249)PS(0.701)PVS(0.911)PAS(0.088)NPRT(0.026)S(0.026)L	3	7806	3092	131	131	1038	1178;1179	2937	Ataxin-7-like protein 1	ATXN7L1	Q9ULK2	SMCRPSPSPVSPASN-p	2	-2.86573	-3.30337	-2.8685	-2.99957	-3.09585	-2.86082	-3.07911	-2.98175	0.9640287927163238	0.00911575	0.9454069770463904
Q9ULK2	134	Q9ULK2	Q9ULK2	Ataxin-7-like protein 1	ATXN7L1	sp|Q9ULK2|AT7L1_HUMAN Ataxin-7-like protein 1 OS=Homo sapiens OX=9606 GN=ATXN7L1 PE=1 SV=3	0.910682	0.0140031	13.8071	7.62e-9	94.389	S	ERRHGSMCRPSPSPVSPASNPRTSLVQVKTK	CRPS(0.249)PS(0.701)PVS(0.911)PAS(0.088)NPRT(0.026)S(0.026)L	3	7807	3092	134	134	1038	1178;1179	2936;2937	Ataxin-7-like protein 1	ATXN7L1	Q9ULK2	RPSPSPVSPASNPRT-p	2	-2.86573	-3.30337	-2.8685	-2.99957	-3.09585	-2.86082	-3.07911	-2.98175	0.9640287927163238	0.00911575	0.9454069770463904
Q6ZN55	152	Q6ZN55	Q6ZN55	Zinc finger protein 574	ZNF574	sp|Q6ZN55|ZN574_HUMAN Zinc finger protein 574 OS=Homo sapiens OX=9606 GN=ZNF574 PE=1 SV=2	0.996104	5.10974e-4	24.0769	2.64e-6	87.138	T	SQELWLNHRQTHLRATPTKAPAPVVLGSPVV	RAT(0.996)PT(0.004)KAPAPVVL	3	9657	1849	152	152	6256	7180	17885;17886	Zinc finger protein 574	ZNF574	Q6ZN55	RQTHLRATPTKAPAP-p	1	-3.23438	-2.8054	-2.98894	-3.03205	-3.024	-2.91727	-3.05235	-2.98146	0.9641484538811232	0.00815078	0.945686
Q9UQ35	2289	Q9UQ35	Q9UQ35	Serine/arginine repetitive matrix protein 2	SRRM2	sp|Q9UQ35|SRRM2_HUMAN Serine/arginine repetitive matrix protein 2 OS=Homo sapiens OX=9606 GN=SRRM2 PE=1 SV=2	0.988092	0.00161702	19.1897	8.339999999999999e-38	131.27	T	RTAVAPSAVNLADPRTPTAPAVNLAGARTPA	NLASPRTAVAPSAVNLADPRT(0.988)PT(0.012)APAVNL	3	10364	3147	2289	2289	5365	6154;6155	15353;15354;15355;15357	Serine/arginine repetitive matrix protein 2	SRRM2	Q9UQ35	VNLADPRTPTAPAVN-p	2	-3.09457	-2.97105	-2.94843	-2.79027	-2.8049	-3.38888	-2.94641	-3.1457	0.9641484538811232	-0.0105449	0.9457396345852688
Q96RT1	1112	Q96RT1	Q96RT1	Erbin	ERBIN	sp|Q96RT1|ERBIN_HUMAN Erbin OS=Homo sapiens OX=9606 GN=ERBIN PE=1 SV=2	0.588088	0.0822513	1.54838	9.08965e-4	57.293	S	AQIPEGDYLSYREFHSAGRTPPMMPGSQRPL	HS(0.588)AGRT(0.412)PPMMPGSQRPL	4	6303	2464	1112	1112	3305	3805	9637	Erbin	ERBIN	Q96RT1	LSYREFHSAGRTPPM-p	1	-3.07936	-2.91105	-3.01049	-3.00258	-3.1146	-2.7335	-3.04034	-3.15199	0.9648104366740444	-0.00830114	0.9466931067874048
Q9UQR1	665	Q9UQR1	Q9UQR1	Zinc finger protein 148	ZNF148	sp|Q9UQR1|ZN148_HUMAN Zinc finger protein 148 OS=Homo sapiens OX=9606 GN=ZNF148 PE=1 SV=2	0.906377	0.0146328	11.4963	0.0208472	54.672	S	VYATMPINSFRSGMNSPLRTTPDKSHFGLIV	RS(0.006)GMNS(0.906)PLRT(0.533)T(0.486)PDKS(0.07)HF	4	8064	3157	665	665	7049	8086;8087	20149	Zinc finger protein 148	ZNF148	Q9UQR1	SFRSGMNSPLRTTPD-p	2	-3.13319	-3.10509	-2.82657	-3.05004	-2.58269	-3.00375	-3.2502	-3.16622	0.9648104366740444	0.0110351	0.9467121613992298
Q9UQR1	669	Q9UQR1	Q9UQR1	Zinc finger protein 148	ZNF148	sp|Q9UQR1|ZN148_HUMAN Zinc finger protein 148 OS=Homo sapiens OX=9606 GN=ZNF148 PE=1 SV=2	0.532554	0.10371	0.44915	0.0208472	54.672	T	MPINSFRSGMNSPLRTTPDKSHFGLIVGDSQ	RS(0.006)GMNS(0.906)PLRT(0.533)T(0.486)PDKS(0.07)HF	4	10385	3157	669	669	7049	8086;8087	20149	Zinc finger protein 148	ZNF148	Q9UQR1	GMNSPLRTTPDKSHF-p	2	-3.13319	-3.10509	-2.82657	-3.05004	-2.58269	-3.00375	-3.2502	-3.16622	0.9648104366740444	0.0110351	0.9467121613992298
P78559	1749	P78559	P78559	Microtubule-associated protein 1A;MAP1A heavy chain;MAP1 light chain LC2	MAP1A	sp|P78559|MAP1A_HUMAN Microtubule-associated protein 1A OS=Homo sapiens OX=9606 GN=MAP1A PE=1 SV=6	0.671052	0.0627372	3.0963	0.00743972	47.712	S	PDDEQEVPLREHATRSPWASDFKDFQESSPQ	REHAT(0.329)RS(0.671)PW	3	2551	1185	1749	1749	6372	7311	18228	Microtubule-associated protein 1A	MAP1A	P78559	LREHATRSPWASDFK-p	1	-3.05695	-3.08982	-2.9032	-3.187	-3.1708	-3.13638	-2.6548	-2.88528	0.9648458945215692	0.00980682	0.947293
Q5VT25	1545	Q5VT25	Q5VT25	Serine/threonine-protein kinase MRCK alpha	CDC42BPA	sp|Q5VT25|MRCKA_HUMAN Serine/threonine-protein kinase MRCK alpha OS=Homo sapiens OX=9606 GN=CDC42BPA PE=1 SV=1	1	0	85.8373	3.15e-5	85.837	S	SRKQMVRNINNKRRYSFRVPEEERMQQRREM	S(1)FRVPEEERM	3	4150	1731	1545	1545	7572	8711;8712	21802;21803;21804	Serine/threonine-protein kinase MRCK alpha	CDC42BPA	Q5VT25	INNKRRYSFRVPEEE-p	1	-3.12561	-2.92881	-2.9704	-3.00802	-3.21239	-2.90342	-2.92356	-2.95616	0.9648458945215692	0.00756431	0.9473318719435728
Q9UIG0	705	Q9UIG0	Q9UIG0	Tyrosine-protein kinase BAZ1B	BAZ1B	sp|Q9UIG0|BAZ1B_HUMAN Tyrosine-protein kinase BAZ1B OS=Homo sapiens OX=9606 GN=BAZ1B PE=1 SV=2	0.972236	0.00409876	14.7572	3.55e-24	133.94	S	ELVRLCLRRSDVQEESEGSDTDDNKDSAAFE	RRSDVQEES(0.972)EGS(0.85)DT(0.177)DDNKDS(0.001)AAF	3	7694	3040	705	705	6967	7983	19902;19903	Tyrosine-protein kinase BAZ1B	BAZ1B	Q9UIG0	RSDVQEESEGSDTDD-p	2	-2.66556	-3.42478	-2.94831	-2.79986	-2.8501	-3.2923	-3.22074	-2.96485	0.9648458945215692	-0.0126867	0.9474165895666186
Q9UIG0	708	Q9UIG0	Q9UIG0	Tyrosine-protein kinase BAZ1B	BAZ1B	sp|Q9UIG0|BAZ1B_HUMAN Tyrosine-protein kinase BAZ1B OS=Homo sapiens OX=9606 GN=BAZ1B PE=1 SV=2	0.850042	0.026396	7.41864	3.55e-24	133.94	S	RLCLRRSDVQEESEGSDTDDNKDSAAFEDNE	RRSDVQEES(0.972)EGS(0.85)DT(0.177)DDNKDS(0.001)AAF	3	7695	3040	708	708	6967	7983	19902;19903	Tyrosine-protein kinase BAZ1B	BAZ1B	Q9UIG0	VQEESEGSDTDDNKD-p	2	-2.66556	-3.42478	-2.94831	-2.79986	-2.8501	-3.2923	-3.22074	-2.96485	0.9648458945215692	-0.0126867	0.9474165895666186
Q14155	674	Q14155	Q14155	Rho guanine nucleotide exchange factor 7	ARHGEF7	sp|Q14155|ARHG7_HUMAN Rho guanine nucleotide exchange factor 7 OS=Homo sapiens OX=9606 GN=ARHGEF7 PE=1 SV=2	0.577043	0.0854749	1.43562	0.00555748	51.03	S	PPLRPSAALCYKEDLSKSPKTMKKLLPKRKP	CY(0.007)KEDLS(0.577)KS(0.415)PKT(0.002)M	4	3306	1441	674	674	1076;3906	1221;1222;4489	3032	Rho guanine nucleotide exchange factor 7	ARHGEF7	Q14155	LCYKEDLSKSPKTMK-p	1	-3.21812	-3.0737	-2.75705	-3.23401	-3.05617	-2.91195	-3.06038	-2.7702	0.9648458945215692	0.00975236	0.9474771241586882
Q9UJQ4	852	Q9UJQ4	Q9UJQ4	Sal-like protein 4	SALL4	sp|Q9UJQ4|SALL4_HUMAN Sal-like protein 4 OS=Homo sapiens OX=9606 GN=SALL4 PE=1 SV=1	0.986048	0.00191908	20.5591	2.37e-10	115.18	S	VKVEVPGTFVGPSTLSPGMTPLLAAQPRRQA	VGPS(0.001)T(0.005)LS(0.986)PGMT(0.009)PL	2	7721	3050	852	852	9865	11368;11369	28641;28642	Sal-like protein 4	SALL4	Q9UJQ4	FVGPSTLSPGMTPLL-p	1	-3.16903	-2.94417	-2.91219	-2.99092	-3.12308	-2.88514	-3.10017	-2.90507	0.9648458945215692	0.0075897	0.9474925820436926
O15372	183	O15372	O15372	Eukaryotic translation initiation factor 3 subunit H	EIF3H	sp|O15372|EIF3H_HUMAN Eukaryotic translation initiation factor 3 subunit H OS=Homo sapiens OX=9606 GN=EIF3H PE=1 SV=1	1	0	44.5672	0.00100299	84.14	S	RLTPKLMEVCKEKDFSPEALKKANITFEYMF	EVCKEKDFS(1)PEAL	3	400	152	183	183	2062	2343	5899;5900	Eukaryotic translation initiation factor 3 subunit H	EIF3H	O15372	VCKEKDFSPEALKKA-p	1	-3.29793	-2.75584	-2.95299	-3.01355	-3.03679	-3.08773	-3.06352	-2.85509	0.9648458945215692	-0.00908364	0.9475010766321128
Q9Y4G6	458	Q9Y4G6	Q9Y4G6	Talin-2	TLN2	sp|Q9Y4G6|TLN2_HUMAN Talin-2 OS=Homo sapiens OX=9606 GN=TLN2 PE=1 SV=4	0.65548	0.0661255	3.55848	9.05668e-4	89.403	S	GKAEHGSVALPAVMRSGSSGPETFNVGSMPS	RS(0.655)GS(0.289)S(0.056)GPETF	2	8255	3229	458	458	7054	8093	20166	Talin-2	TLN2	Q9Y4G6	ALPAVMRSGSSGPET-p	1	-2.66499	-3.56592	-2.81558	-2.84239	-2.89952	-3.20771	-3.00917	-3.18511	0.9655	-0.0132853	0.9483201332880598
Q9HCM7	937	Q9HCM7	Q9HCM7	Fibrosin-1-like protein	FBRSL1	sp|Q9HCM7|FBSL_HUMAN Fibrosin-1-like protein OS=Homo sapiens OX=9606 GN=FBRSL1 PE=1 SV=4	0.54	0.100576	0.696358	0.0038502	62.999	S	EPPERPYRDREPHGYSPERLRGELERARAPH	RDREPHGY(0.46)S(0.54)PERLRGEL	5	7123	2801	937	937	6327;6328	7257;7258	18063	Fibrosin-1-like protein	FBRSL1	Q9HCM7	DREPHGYSPERLRGE-p	1	-3.29978	-2.75215	-2.9687	-3.12673	-3.24481	-2.93538	-2.72464	-3.05543	0.9655	-0.0105178	0.9484141225750315
P46939	3243	P46939	P46939	Utrophin	UTRN	sp|P46939|UTRN_HUMAN Utrophin OS=Homo sapiens OX=9606 GN=UTRN PE=1 SV=2	0.999777	2.38e-5	36.5208	3.07e-60	168.78	S	LIQQYCQTLGGESPVSQPQSPAQILKSVERE	GGESPVS(1)QPQS(1)PAQIL	2	2033	896	3243	3243	1028;2366	1166;1167;2688	2892;2894;2895;2896;2897;2898;6692;6693	Utrophin	UTRN	P46939	LGGESPVSQPQSPAQ-p	1	-2.65356	-3.33065	-3.08003	-2.88376	-3.00074	-3.27525	-3.01343	-2.87973	0.9655	0.0108308	0.9484665524259216
Q9BY89	1055	Q9BY89	Q9BY89	Uncharacterized protein KIAA1671	KIAA1671	sp|Q9BY89|K1671_HUMAN Uncharacterized protein KIAA1671 OS=Homo sapiens OX=9606 GN=KIAA1671 PE=1 SV=2	0.531226	0.104356	1.05708	0.00434823	43.696	S	AKGVVLSGAESLLEHSRKITPPSSPHSLTST	EHS(0.531)RKIT(0.442)PPS(0.22)S(0.678)PHS(0.129)L	4	6638	2614	1055	1055	1699	1930	4822	Uncharacterized protein KIAA1671	KIAA1671	Q9BY89	AESLLEHSRKITPPS-p	2	-3.11115	-2.90299	-3.0068	-3.1073	-3.09656	-2.8844	-2.93482	-2.977	0.965595	0.00696356	0.94877602529967775
Q9BY89	1063	Q9BY89	Q9BY89	Uncharacterized protein KIAA1671	KIAA1671	sp|Q9BY89|K1671_HUMAN Uncharacterized protein KIAA1671 OS=Homo sapiens OX=9606 GN=KIAA1671 PE=1 SV=2	0.677809	0.0612885	5.31974	0.00434823	43.696	S	AESLLEHSRKITPPSSPHSLTSTLVSLGHEE	EHS(0.531)RKIT(0.442)PPS(0.22)S(0.678)PHS(0.129)L	4	6639	2614	1063	1063	1699	1930	4822	Uncharacterized protein KIAA1671	KIAA1671	Q9BY89	RKITPPSSPHSLTST-p	2	-3.11115	-2.90299	-3.0068	-3.1073	-3.09656	-2.8844	-2.93482	-2.977	0.965595	0.00696356	0.94877602529967775
Q14839	325	Q14839	Q14839	Chromodomain-helicase-DNA-binding protein 4	CHD4	sp|Q14839|CHD4_HUMAN Chromodomain-helicase-DNA-binding protein 4 OS=Homo sapiens OX=9606 GN=CHD4 PE=1 SV=2	0.762019	0.0454824	10.2873	7.48e-6	48.115	S	SEDDDLDVESDFDDASINSYSVSDGSTSRSS	GS(0.011)KRKRS(0.034)S(0.036)S(0.038)EDDDLDVES(0.779)DFDDAS(0.762)INS(0.173)Y(0.167)	4	3474	1486	325	325	2932	3365;3366	8447	Chromodomain-helicase-DNA-binding protein 4	CHD4	Q14839	ESDFDDASINSYSVS-p	2	-2.8781	-3.24723	-2.98276	-2.63763	-3.25644	-3.08043	-3.49446	-2.64498	0.9675787623743016	0.0132388	0.9508471691915644
Q9NQS1	94	Q9NQS1	Q9NQS1	Cell death regulator Aven	AVEN	sp|Q9NQS1|AVEN_HUMAN Cell death regulator Aven OS=Homo sapiens OX=9606 GN=AVEN PE=1 SV=1	0.999812	2.06e-5	37.2851	9.11e-78	182.89	S	PGGWGAGASAPVEDDSDAETYGEENDEQGNY	GAGASAPVEDDS(1)DAETY	2	7182	2830	94	94	2221	2517	6293;6294;6295	Cell death regulator Aven	AVEN	Q9NQS1	SAPVEDDSDAETYGE-p	1	-2.69279	-3.08143	-3.27943	-2.58282	-2.90465	-3.12664	-3.07621	-3.46294	0.9675787623743016	-0.0127744	0.9509410748569233
Q5JSZ5	2160	Q5JSZ5	Q5JSZ5	Protein PRRC2B	PRRC2B	sp|Q5JSZ5|PRC2B_HUMAN Protein PRRC2B OS=Homo sapiens OX=9606 GN=PRRC2B PE=1 SV=2	0.504902	0.114286	0	3.64e-15	111.38	S	VPSGGPVPSPQTYRPSSASPSGKPSGSAVNM	RPS(0.505)S(0.505)AS(0.759)PS(0.179)GKPS(0.043)GS(0.009)AVNMGSVQGHY	4	3962	1686	2160	2160	6795	7781	19336;19337	Protein PRRC2B	PRRC2B	Q5JSZ5	SPQTYRPSSASPSGK-p	2	-2.92773	-2.91795	-3.16014	-2.74345	-2.99677	-3.07514	-3.22841	-3.00654	0.9675821048848536	-0.00811922	0.9512684718078536
Q5JSZ5	2161	Q5JSZ5	Q5JSZ5	Protein PRRC2B	PRRC2B	sp|Q5JSZ5|PRC2B_HUMAN Protein PRRC2B OS=Homo sapiens OX=9606 GN=PRRC2B PE=1 SV=2	0.504902	0.114239	0	3.64e-15	111.38	S	PSGGPVPSPQTYRPSSASPSGKPSGSAVNMG	RPS(0.505)S(0.505)AS(0.759)PS(0.179)GKPS(0.043)GS(0.009)AVNMGSVQGHY	4	3963	1686	2161	2161	6795	7781	19336;19337	Protein PRRC2B	PRRC2B	Q5JSZ5	PQTYRPSSASPSGKP-p	2	-2.92773	-2.91795	-3.16014	-2.74345	-2.99677	-3.07514	-3.22841	-3.00654	0.9675821048848536	-0.00811922	0.9512684718078536
Q5JSZ5	2163	Q5JSZ5	Q5JSZ5	Protein PRRC2B	PRRC2B	sp|Q5JSZ5|PRC2B_HUMAN Protein PRRC2B OS=Homo sapiens OX=9606 GN=PRRC2B PE=1 SV=2	0.931221	0.0106682	11.6669	3.64e-15	111.38	S	GGPVPSPQTYRPSSASPSGKPSGSAVNMGSV	RPS(0.501)S(0.501)AS(0.931)PS(0.064)GKPS(0.002)GS(0.002)AVNMGSVQGHY	4	3964	1686	2163	2163	6795	7781	19336;19337	Protein PRRC2B	PRRC2B	Q5JSZ5	TYRPSSASPSGKPSG-p	2	-2.92773	-2.91795	-3.16014	-2.74345	-2.99677	-3.07514	-3.22841	-3.00654	0.9675821048848536	-0.00811922	0.9512684718078536
Q2T9K0	472	Q2T9K0	Q2T9K0	Transmembrane protein 44	TMEM44	sp|Q2T9K0|TMM44_HUMAN Transmembrane protein 44 OS=Homo sapiens OX=9606 GN=TMEM44 PE=1 SV=3	0.998805	1.43245e-4	30.1293	0.00310983	83.039	S	LGSQVHQDSVRTAHLSDDD____________	GSQVHQDSVRT(0.001)AHLS(0.999)DDD	3	3811	1621	472	472	2960	3398	8512;8513	Transmembrane protein 44	TMEM44	Q2T9K0	SVRTAHLSDDD____-p	1	-2.98596	-2.80282	-3.27466	-2.84377	-3.09705	-2.80872	-2.90515	-3.39959	0.9677971750326968	0.0102917	0.9517275902146524
O00192	343	O00192	O00192	Splicing regulator ARVCF	ARVCF	sp|O00192|ARVC_HUMAN Splicing regulator ARVCF OS=Homo sapiens OX=9606 GN=ARVCF PE=1 SV=1	0.502542	0.115366	0	1.41113e-4	44.968	S	PERGSMGSLDRLVRRSPSVDSARKEPRWRDP	VRRS(0.503)PS(0.503)VDS(0.995)ARKEPRWRDPELPEVL	5	125	49	343	343	10156	11698;11699	29365	Splicing regulator ARVCF	ARVCF	O00192	LDRLVRRSPSVDSAR-p	2	-2.77328	-3.57559	-2.70853	-3.14738	-2.85345	-3.02846	-2.79365	-3.33846	0.9677971750326968	-0.0131414	0.9517780508735336
P31943;P55795	429;429	P31943	P31943	Heterogeneous nuclear ribonucleoprotein H;Heterogeneous nuclear ribonucleoprotein H, N-terminally processed;Heterogeneous nuclear ribonucleoprotein H2;Heterogeneous nuclear ribonucleoprotein H2, N-terminally processed	HNRNPH1;HNRNPH2	sp|P31943|HNRH1_HUMAN Heterogeneous nuclear ribonucleoprotein H OS=Homo sapiens OX=9606 GN=HNRNPH1 PE=1 SV=4;sp|P55795|HNRH2_HUMAN Heterogeneous nuclear ribonucleoprotein H2 OS=Homo sapiens OX=9606 GN=HNRNPH2 PE=1 SV=1	0.865261	0.0227015	8.27002	1.82e-5	86.014	S	QQLSGGYGGGYGGQSSMSGYDQVLQENSSDF	GGGYGGQS(0.129)S(0.865)MS(0.006)GY	2	1651	768	429	429	2394	2723	6790	Heterogeneous nuclear ribonucleoprotein H	HNRNPH1	P31943	GGYGGQSSMSGYDQV-p	1	-3.85345	-2.84136	-2.59615	-2.41114	-2.57351	-3.64565	-2.96288	-4.01745	0.9677971750326968	-0.0251372	0.9518040997865111
Q14671	229	Q14671	Q14671	Pumilio homolog 1	PUM1	sp|Q14671|PUM1_HUMAN Pumilio homolog 1 OS=Homo sapiens OX=9606 GN=PUM1 PE=1 SV=3	0.971878	0.00416393	16.0407	3.12e-6	117.7	S	SGGLGVSMVEYVLSSSPGDSCLRKGGFGPRD	VLS(0.004)S(0.024)S(0.972)PGDSCL	2	3406	1470	229	229	8699;10035	10034;11553;11554	29014;29015;29017;29018;29019;29020;29021	Pumilio homolog 1	PUM1	Q14671	VEYVLSSSPGDSCLR-p	1	-3.08142	-2.98716	-2.94779	-2.98302	-3.08192	-2.86863	-3.00183	-3.06133	0.9680635746823169	0.00611098	0.9521741881840696
Q96JK2	648	Q96JK2	Q96JK2	DDB1- and CUL4-associated factor 5	DCAF5	sp|Q96JK2|DCAF5_HUMAN DDB1- and CUL4-associated factor 5 OS=Homo sapiens OX=9606 GN=DCAF5 PE=1 SV=2	0.990784	0.00122406	21.2524	3.459999999999999e-101	192.3	S	PERSTSTLEIQPSRASPTSDIESVERKIYKA	EIQPSRAS(0.991)PT(0.007)S(0.002)DIESVERKIY	4	6053	2396	648	648	1718	1951;1952	4872;4874;4875;4876;4877;4879	DDB1- and CUL4-associated factor 5	DCAF5	Q96JK2	EIQPSRASPTSDIES-p	2	-3.17859	-2.77487	-3.05488	-3.09124	-2.94604	-3.20399	-3.01493	-2.79812	0.9686450765460284	-0.0080877	0.9528543015152424
Q9HCG8	39	Q9HCG8	Q9HCG8	Pre-mRNA-splicing factor CWC22 homolog	CWC22	sp|Q9HCG8|CWC22_HUMAN Pre-mRNA-splicing factor CWC22 homolog OS=Homo sapiens OX=9606 GN=CWC22 PE=1 SV=3	0.999925	7.16e-6	43.6227	1.06e-66	165.87	S	QRNSSPEDRYEEQERSPRDRDYFDYSRSDYE	QRNS(0.999)S(0.994)PEDRY(0.007)EEQERS(1)PRDRDYF	4	7105	2794	39	39	5993	6888;6889;6890	17161;17162;17164;17165;17166;17167;17168	Pre-mRNA-splicing factor CWC22 homolog	CWC22	Q9HCG8	RYEEQERSPRDRDYF-p	1	-3.1686	-2.79628	-3.07263	-2.91976	-3.0603	-2.57161	-3.23238	-3.33186	0.9691638805537488	-0.0106799	0.9534728619427292
Q96PK6	572	Q96PK6	Q96PK6	RNA-binding protein 14	RBM14	sp|Q96PK6|RBM14_HUMAN RNA-binding protein 14 OS=Homo sapiens OX=9606 GN=RBM14 PE=1 SV=2	0.925166	0.0117831	10.9215	4.12e-42	152.85	T	AYLSMSQGAVANANSTPPPYERTRLSPPRAS	SMSQGAVANANS(0.075)T(0.925)PPPY	2	9987	2434	572	572	4995;8090;8244	5711;9300;9478	14319;23310	RNA-binding protein 14	RBM14	Q96PK6	AVANANSTPPPYERT-p	1	-2.89578	-3.20244	-2.9401	-2.94229	-2.92819	-3.32542	-2.954	-2.87395	0.9695434763968336	0.00800267	0.9539545683350712
Q9Y5B9	188	Q9Y5B9	Q9Y5B9	FACT complex subunit SPT16	SUPT16H	sp|Q9Y5B9|SP16H_HUMAN FACT complex subunit SPT16 OS=Homo sapiens OX=9606 GN=SUPT16H PE=1 SV=1	0.960272	0.00606279	14.1326	0.00568947	47.915	S	AVKEDGELNLMKKAASITSEVFNKFFKERVM	KKAAS(0.96)IT(0.037)S(0.003)EVF	3	8314	3248	188	188	4095	4704	11882	FACT complex subunit SPT16	SUPT16H	Q9Y5B9	NLMKKAASITSEVFN-p	1	-3.23569	-2.94958	-2.83175	-2.93265	-3.07672	-2.76643	-3.33454	-2.96201	0.9699015592234098	-0.00880199	0.954415
Q9UHR5	18	Q9UHR5	Q9UHR5	SAP30-binding protein	SAP30BP	sp|Q9UHR5|S30BP_HUMAN SAP30-binding protein OS=Homo sapiens OX=9606 GN=SAP30BP PE=1 SV=1	1	6.6e-16	133.417	1.35e-122	198.49	S	GKKNVLSSLAVYAEDSEPESDGEAGIEAVGS	AEDS(1)EPES(1)DGEAGIEAVGSAAEEKGGLVSDAY	3	7669	3027	18	18	187;929	208;1052	502;2635;2636;2637	SAP30-binding protein	SAP30BP	Q9UHR5	LAVYAEDSEPESDGE-p	2	-2.66523	-3.31422	-3.06312	-2.7222	-3.22884	-3.18941	-3.21381	-2.77047	0.9701747422089856	-0.0107546	0.954901
Q9UHR5	22	Q9UHR5	Q9UHR5	SAP30-binding protein	SAP30BP	sp|Q9UHR5|S30BP_HUMAN SAP30-binding protein OS=Homo sapiens OX=9606 GN=SAP30BP PE=1 SV=1	1	2.05e-14	119.584	1.35e-122	198.49	S	VLSSLAVYAEDSEPESDGEAGIEAVGSAAEE	AEDS(1)EPES(1)DGEAGIEAVGSAAEEKGGLVSDAY	3	7670	3027	22	22	187;929	208;1052	502;2635;2636;2637	SAP30-binding protein	SAP30BP	Q9UHR5	AEDSEPESDGEAGIE-p	2	-2.66523	-3.31422	-3.06312	-2.7222	-3.22884	-3.18941	-3.21381	-2.77047	0.9701747422089856	-0.0107546	0.954901
O14737	125	O14737	O14737	Programmed cell death protein 5	PDCD5	sp|O14737|PDCD5_HUMAN Programmed cell death protein 5 OS=Homo sapiens OX=9606 GN=PDCD5 PE=1 SV=3	0.999997	1.85e-7	55.2852	1.25e-6	100.55	Y	KFNRRKVMDSDEDDDY_______________	NRRKVMDSDEDDDY(1)	3	10491	106	125	125	5498	6309;6310	15713;15717;15719;15721;15724;15728;15729;15730;15731	Programmed cell death protein 5	PDCD5	O14737	DSDEDDDY_______-p	1	-3.06016	-2.88162	-3.14369	-3.12477	-3.17213	-3.07514	-3.27049	-2.44698	0.970379	0.0105863	0.95521
Q3KNW5	310	Q3KNW5	Q3KNW5	Sodium-dependent organic anion transporter	SLC10A6	sp|Q3KNW5|SOAT_HUMAN Sodium-dependent organic anion transporter OS=Homo sapiens OX=9606 GN=SLC10A6 PE=1 SV=2	0.557319	0.0928735	1.45567	0.0053476	60.436	T	LFQLIDGFLIVAAYQTYKRRLKNKHGKKNSG	IVAAY(0.044)QT(0.557)Y(0.399)KRRL	2	9504	1629	310	310	3756	4320	10859	Sodium-dependent organic anion transporter	SLC10A6	Q3KNW5	LIVAAYQTYKRRLKN-p	1	-3.00184	-3.11637	-2.89604	-3.27704	-3.14555	-2.73289	-3.0779	-2.83148	0.9704198011412196	-0.00822047	0.955359
Q9Y3R0	936	Q9Y3R0	Q9Y3R0	Glutamate receptor-interacting protein 1	GRIP1	sp|Q9Y3R0|GRIP1_HUMAN Glutamate receptor-interacting protein 1 OS=Homo sapiens OX=9606 GN=GRIP1 PE=1 SV=3	0.798262	0.0377969	4.95365	0.00101859	60.8	S	RNMTLLATIMSGSTMSLNHEAPTPRSQLGRQ	S(0.413)GS(0.361)T(0.428)MS(0.798)LNHEAPTPRSQL	3	8196	3202	936	936	7700	8857	22150	Glutamate receptor-interacting protein 1	GRIP1	Q9Y3R0	IMSGSTMSLNHEAPT-p	2	-3.09248	-3.19689	-2.77477	-2.66576	-3.15062	-3.38664	-2.60695	-3.35652	0.9710640663727692	-0.0119179	0.9561012658860072
Q8NBZ0	227	Q8NBZ0	Q8NBZ0	INO80 complex subunit E	INO80E	sp|Q8NBZ0|IN80E_HUMAN INO80 complex subunit E OS=Homo sapiens OX=9606 GN=INO80E PE=1 SV=1	0.937506	0.00957133	11.7614	1.5399999999999998e-37	133.86	S	TILSTVPRQMFSDAGSGDDALDGDDDLVIDI	S(0.062)DAGS(0.938)GDDALDGDDDLVIDIPE	2	5245	2103	227	227	7437	8559	21408;21409	INO80 complex subunit E	INO80E	Q8NBZ0	QMFSDAGSGDDALDG-p	1	-2.98872	-2.8555	-3.2104	-2.78026	-2.83989	-3.27851	-3.26363	-2.88473	0.9711111030721978	0.00880107	0.9562560091551712
P85037	295	P85037	P85037	Forkhead box protein K1	FOXK1	sp|P85037|FOXK1_HUMAN Forkhead box protein K1 OS=Homo sapiens OX=9606 GN=FOXK1 PE=1 SV=1	0.960811	0.00596953	13.8336	1.02e-12	80.711	S	AEFAAKAASEQQADTSGGDSPKDESKPPFSY	AAKAAS(0.001)EQQADT(0.953)S(0.961)GGDS(0.084)PKDES(0.001)KPPFSY	4	2566	1195	295	295	55	62;63	127	Forkhead box protein K1	FOXK1	P85037	SEQQADTSGGDSPKD-p	2	-2.87439	-3.11802	-3.10149	-3.35116	-2.82888	-3.71455	-2.82025	-2.51093	0.9712546339584204	-0.0138535	0.9566142391857108
P85037	294	P85037	P85037	Forkhead box protein K1	FOXK1	sp|P85037|FOXK1_HUMAN Forkhead box protein K1 OS=Homo sapiens OX=9606 GN=FOXK1 PE=1 SV=1	0.953085	0.00718116	13.0272	1.02e-12	80.711	T	AAEFAAKAASEQQADTSGGDSPKDESKPPFS	AAKAAS(0.001)EQQADT(0.953)S(0.961)GGDS(0.084)PKDES(0.001)KPPFSY	4	9175	1195	294	294	55	62;63	127	Forkhead box protein K1	FOXK1	P85037	ASEQQADTSGGDSPK-p	2	-2.87439	-3.11802	-3.10149	-3.35116	-2.82888	-3.71455	-2.82025	-2.51093	0.9712546339584204	-0.0138535	0.9566142391857108
Q6NZY4	539	Q6NZY4	Q6NZY4	Zinc finger CCHC domain-containing protein 8	ZCCHC8	sp|Q6NZY4|ZCHC8_HUMAN Zinc finger CCHC domain-containing protein 8 OS=Homo sapiens OX=9606 GN=ZCCHC8 PE=1 SV=2	0.814215	0.0346152	6.60063	5.71e-43	138.08	S	QRRIWAALEQAESVNSDSDVPVDTPLTGNSV	AALEQAES(0.001)VNS(0.814)DS(0.178)DVPVDT(0.007)PL	2	4355	1794	539	539	62	70	146	Zinc finger CCHC domain-containing protein 8	ZCCHC8	Q6NZY4	EQAESVNSDSDVPVD-p	1	-2.90758	-2.98027	-3.12378	-2.87747	-2.92744	-3.39893	-2.90122	-2.95346	0.9712771930544136	-0.00782954	0.9567449081203704
Q92545	1598	Q92545	Q92545	Transmembrane protein 131	TMEM131	sp|Q92545|TM131_HUMAN Transmembrane protein 131 OS=Homo sapiens OX=9606 GN=TMEM131 PE=1 SV=3	0.521011	0.109151	0.998394	1.99e-10	114.35	T	SLQTLNADIFLKQRQTSPTPASPSPPAAPCP	LKQRQT(0.521)S(0.414)PT(0.043)PAS(0.011)PS(0.011)PPAAPCPF	3	9886	2249	1598	1598	4841	5543;5544	13922	Transmembrane protein 131	TMEM131	Q92545	IFLKQRQTSPTPASP-p	1	-3.02463	-3.28812	-2.70093	-2.84458	-3.03017	-3.00562	-3.06102	-3.12051	0.9712779188242642	-0.00781756	0.9568540729998306
Q9H4L7	124	Q9H4L7	Q9H4L7	SWI/SNF-related matrix-associated actin-dependent regulator of chromatin subfamily A containing DEAD/H box 1	SMARCAD1	sp|Q9H4L7|SMRCD_HUMAN SWI/SNF-related matrix-associated actin-dependent regulator of chromatin subfamily A containing DEAD/H box 1 OS=Homo sapiens OX=9606 GN=SMARCAD1 PE=1 SV=2	0.997072	3.73471e-4	25.5791	6.98e-6	78.921	S	TVQEKTFNKDTVIIVSEPSEDEESQGLPTMA	NKDTVIIVS(0.997)EPS(0.979)EDEES(0.024)QGLPTM	3	6904	2719	124	124	5336	6123	15283;15284	SWI/SNF-related matrix-associated actin-dependent regulator of chromatin subfamily A containing DEAD/H box 1	SMARCAD1	Q9H4L7	KDTVIIVSEPSEDEE-p	2	-2.71119	-3.17177	-3.14485	-2.86339	-2.93248	-3.38553	-3.09495	-2.81464	0.9720425928501508	-0.00892835	0.9579232112683664
Q9H4L7	127	Q9H4L7	Q9H4L7	SWI/SNF-related matrix-associated actin-dependent regulator of chromatin subfamily A containing DEAD/H box 1	SMARCAD1	sp|Q9H4L7|SMRCD_HUMAN SWI/SNF-related matrix-associated actin-dependent regulator of chromatin subfamily A containing DEAD/H box 1 OS=Homo sapiens OX=9606 GN=SMARCAD1 PE=1 SV=2	0.978786	0.00303752	16.6361	6.98e-6	78.921	S	EKTFNKDTVIIVSEPSEDEESQGLPTMARRN	NKDTVIIVS(0.997)EPS(0.979)EDEES(0.024)QGLPTM	3	6905	2719	127	127	5336	6123	15283;15284	SWI/SNF-related matrix-associated actin-dependent regulator of chromatin subfamily A containing DEAD/H box 1	SMARCAD1	Q9H4L7	VIIVSEPSEDEESQG-p	2	-2.71119	-3.17177	-3.14485	-2.86339	-2.93248	-3.38553	-3.09495	-2.81464	0.9720425928501508	-0.00892835	0.9579232112683664
P54259	632	P54259	P54259	Atrophin-1	ATN1	sp|P54259|ATN1_HUMAN Atrophin-1 OS=Homo sapiens OX=9606 GN=ATN1 PE=1 SV=3	0.998261	2.13912e-4	28.241	1.55e-9	96.171	S	VIATVASSPAGYKTASPPGPPPYGKRAPSPG	KT(0.001)AS(0.998)PPGPPPY	2	2365	1019	632	632	4516;4517	5186;5187;5188	13064;13065;13067;13069;13070	Atrophin-1	ATN1	P54259	PAGYKTASPPGPPPY-p	1	-2.982	-3.05177	-2.98962	-2.88753	-2.97654	-2.89207	-2.9949	-3.25709	0.9720425928501508	0.00616997	0.9579712493216356
Q9UKL0	95	Q9UKL0	Q9UKL0	REST corepressor 1	RCOR1	sp|Q9UKL0|RCOR1_HUMAN REST corepressor 1 OS=Homo sapiens OX=9606 GN=RCOR1 PE=1 SV=2	0.542964	0.0994256	1.0991	2.77e-20	119.01	S	GNSSSNSWEEGSSGSSSDEEHGGGGMRVGPQ	EEGSSGS(0.035)S(0.543)S(0.422)DEEHGGGGM	2	7748	3069	95	95	1617	1832	4554	REST corepressor 1	RCOR1	Q9UKL0	EEGSSGSSSDEEHGG-p	1	-3.12663	-2.4725	-3.56349	-2.77768	-2.84661	-3.64148	-2.94213	-2.99255	0.9720425928501508	0.0141163	0.9580415327253552
Q9UER7	561	Q9UER7	Q9UER7	Death domain-associated protein 6	DAXX	sp|Q9UER7|DAXX_HUMAN Death domain-associated protein 6 OS=Homo sapiens OX=9606 GN=DAXX PE=1 SV=2	0.992395	0.00100553	21.2193	7.77e-6	100.88	S	ESNGEQPEELTLEEESPVSQLFELEIEALPL	TLEEES(0.992)PVS(0.007)QLF	2	7609	3006	561	561	9281	10703	27008;27009;27010;27011	Death domain-associated protein 6	DAXX	Q9UER7	ELTLEEESPVSQLFE-p	1	-3.00513	-3.16247	-2.87592	-3.13429	-3.25827	-2.89271	-3.03824	-2.71077	0.9720786073401037	0.00764774	0.958186
P53396	451	P53396	P53396	ATP-citrate synthase	ACLY	sp|P53396|ACLY_HUMAN ATP-citrate synthase OS=Homo sapiens OX=9606 GN=ACLY PE=1 SV=3	0.995424	6.14079e-4	25.6829	9.889999999999999e-35	140.8	S	NFLLNASGSTSTPAPSRTASFSESRADEVAP	LLNASGS(0.005)T(0.034)S(0.423)T(0.538)PAPS(0.995)RT(0.003)AS(0.002)F	2	2348	1007	451	451	4858;4881;5214	5562;5563;5564;5588;5988;5989;5990	13973;13974;13976;13978;14929;14930;14931	ATP-citrate synthase	ACLY	P53396	STSTPAPSRTASFSE-p	3	-2.81615	-2.92165	-3.28061	-2.83729	-3.19312	-2.85077	-2.95303	-3.2364	0.972338	-0.00798385	0.95855
P53671	314	P53671	P53671	LIM domain kinase 2	LIMK2	sp|P53671|LIMK2_HUMAN LIM domain kinase 2 OS=Homo sapiens OX=9606 GN=LIMK2 PE=1 SV=1	0.986495	0.00183531	23.354	6.39e-8	92.474	S	PKEPLLFSRDISRSESLRCSSSYSQQIFRPC	SRDISRS(0.002)ES(0.986)LRCS(0.005)S(0.005)S(0.001)Y(0.001)	3	2357	1013	314	314	8342	9600	24133;24134;24136;24137;24138	LIM domain kinase 2	LIMK2	P53671	RDISRSESLRCSSSY-p	1	-2.83102	-2.99432	-3.25556	-2.73351	-2.94922	-3.35443	-2.71145	-3.33674	0.9725137496362072	0.00989519	0.9588754360912324
Q8WUZ0	97	Q8WUZ0	Q8WUZ0	B-cell CLL/lymphoma 7 protein family member C	BCL7C	sp|Q8WUZ0|BCL7C_HUMAN B-cell CLL/lymphoma 7 protein family member C OS=Homo sapiens OX=9606 GN=BCL7C PE=1 SV=3	0.99849	1.83328e-4	28.2036	4.33e-5	87.184	S	RGGGPLILLDLNDENSNQSFHSEGSLQKGTE	DLNDENS(0.998)NQS(0.002)F	2	5565	2214	97	97	1320	1503	3742;3743	B-cell CLL/lymphoma 7 protein family member C	BCL7C	Q8WUZ0	LDLNDENSNQSFHSE-p	1	-2.89571	-2.93526	-3.20265	-2.94912	-2.94858	-2.82256	-3.03784	-3.26357	0.9725137496362072	0.00686821	0.9589402549170774
O60828	247	O60828	O60828	Polyglutamine-binding protein 1	PQBP1	sp|O60828|PQBP1_HUMAN Polyglutamine-binding protein 1 OS=Homo sapiens OX=9606 GN=PQBP1 PE=1 SV=1	0.999648	3.79e-5	34.5365	1.74e-8	98.406	S	DTTAAGPLFQQRPYPSPGAVLRANAEASRTK	FQQRPYPS(1)PGAVL	2	627	253	247	247	2169	2463	6174;6175;6176	Polyglutamine-binding protein 1	PQBP1	O60828	FQQRPYPSPGAVLRA-p	1	-3.1586	-2.89938	-2.9591	-2.90405	-3.05638	-2.97628	-3.07662	-2.98877	0.9741925617529834	0.0052743	0.9607088373778252
Q14195;Q16555	3;3	Q14195;Q16555	Q16555	Dihydropyrimidinase-related protein 3;Dihydropyrimidinase-related protein 2	DPYSL3;DPYSL2	sp|Q14195|DPYL3_HUMAN Dihydropyrimidinase-related protein 3 OS=Homo sapiens OX=9606 GN=DPYSL3 PE=1 SV=1;sp|Q16555|DPYL2_HUMAN Dihydropyrimidinase-related protein 2 OS=Homo sapiens OX=9606 GN=DPYSL2 PE=1 SV=1	0.531503	0.104172	0.548491	0.00425185	51.695	Y	_____________MSYQGKKNIPRITSDRLL	S(0.468)Y(0.532)QGKKNIPRITSDRL	4	10706	1449;1587	3;3	3	9001	10390	26275	Dihydropyrimidinase-related protein 3	DPYSL3	Q14195	_____MSYQGKKNIP-p	1	-2.8814	-3.18176	-3.06208	-3.39201	-3.64151	-2.44666	-3.23216	-2.56399	0.9741925617529834	-0.0135188	0.9608131864631646
Q9HCM4	375	Q9HCM4	Q9HCM4	Band 4.1-like protein 5	EPB41L5	sp|Q9HCM4|E41L5_HUMAN Band 4.1-like protein 5 OS=Homo sapiens OX=9606 GN=EPB41L5 PE=1 SV=3	0.74322	0.0495959	4.61557	0.0309328	42.041	Y	KARRSTSFERRPSKRYSRRTLQMKACATKPE	ERRPS(0.257)KRY(0.743)	4	10842	2800	375	375	1953	2218	5584	Band 4.1-like protein 5	EPB41L5	Q9HCM4	ERRPSKRYSRRTLQM-p	1	-2.74771	-3.39146	-3.01538	-2.75879	-3.1116	-2.43656	-3.05706	-3.96972	0.9744072690521668	-0.0152297	0.9611337443955827
Q9Y6D6	664	Q9Y6D6	Q9Y6D6	Brefeldin A-inhibited guanine nucleotide-exchange protein 1	ARFGEF1	sp|Q9Y6D6|BIG1_HUMAN Brefeldin A-inhibited guanine nucleotide-exchange protein 1 OS=Homo sapiens OX=9606 GN=ARFGEF1 PE=1 SV=2	0.999916	8.31e-6	42.7853	7.959999999999999e-114	207.55	S	EMSEIKHPETINRYGSLNSLESTSSSGIGSY	GS(1)LNS(0.994)LES(0.004)T(0.001)S(0.001)SSGIGSY	2	8373	3274	664	664	2939	3373;3374	8463;8464;8466;8467;8469	Brefeldin A-inhibited guanine nucleotide-exchange protein 1	ARFGEF1	Q9Y6D6	ETINRYGSLNSLEST-p	1	-2.88588	-3.0897	-3.05986	-3.16006	-3.20522	-2.84998	-3.05397	-2.75713	0.974878	0.00654081	0.9617071824714843
P12270	2213	P12270	P12270	Nucleoprotein TPR	TPR	sp|P12270|TPR_HUMAN Nucleoprotein TPR OS=Homo sapiens OX=9606 GN=TPR PE=1 SV=3	0.908141	0.0143223	9.94633	1.06e-28	133.38	T	LFLAHEEESGGRSVPTTPLQVAAPVTVFTES	FLAHEEESGGRS(0.093)VPT(0.908)T(0.999)PL	3	8785	553	2213	2213	322;323;2150;4669;4670	366;367;2442;2443;5362;5363;5364	921;6133;6136;13501;13502;13503	Nucleoprotein TPR	TPR	P12270	SGGRSVPTTPLQVAA-p	2	-2.74041	-3.1699	-3.10931	-2.89945	-2.75373	-3.23951	-3.07771	-3.09847	0.97498	-0.00723612	0.9619161893679208
Q9ULT8	1570	Q9ULT8	Q9ULT8	E3 ubiquitin-protein ligase HECTD1	HECTD1	sp|Q9ULT8|HECD1_HUMAN E3 ubiquitin-protein ligase HECTD1 OS=Homo sapiens OX=9606 GN=HECTD1 PE=1 SV=4	0.50331	0.114896	0	0.00148247	63.09	S	IARTNATNNMNLSRSSSDNNTNTLGRNVMST	NLS(0.437)RS(0.554)S(0.503)S(0.503)DNNT(0.002)NTL	2	7848	3103	1570	1570	5393;8480	6186;9769	15443	E3 ubiquitin-protein ligase HECTD1	HECTD1	Q9ULT8	NMNLSRSSSDNNTNT-p	2	-3.00987	-3.00886	-3.0108	-2.81076	-2.82069	-3.19584	-3.00861	-3.18314	0.9752821196736172	0.00603494	0.9624322659307089
Q9ULT8	1571	Q9ULT8	Q9ULT8	E3 ubiquitin-protein ligase HECTD1	HECTD1	sp|Q9ULT8|HECD1_HUMAN E3 ubiquitin-protein ligase HECTD1 OS=Homo sapiens OX=9606 GN=HECTD1 PE=1 SV=4	0.503311	0.114849	0	0.00148247	63.09	S	ARTNATNNMNLSRSSSDNNTNTLGRNVMSTA	NLS(0.437)RS(0.554)S(0.503)S(0.503)DNNT(0.002)NTL	2	7849	3103	1571	1571	5393;8480	6186;9769	15443	E3 ubiquitin-protein ligase HECTD1	HECTD1	Q9ULT8	MNLSRSSSDNNTNTL-p	2	-3.00987	-3.00886	-3.0108	-2.81076	-2.82069	-3.19584	-3.00861	-3.18314	0.9752821196736172	0.00603494	0.9624322659307089
Q12888	294	Q12888	Q12888	TP53-binding protein 1	TP53BP1	sp|Q12888|TP53B_HUMAN TP53-binding protein 1 OS=Homo sapiens OX=9606 GN=TP53BP1 PE=1 SV=2	1	0	112.951	2.0899999999999995e-171	231.44	S	LSAQELMESGLQIQKSPEPEVLSTQEDLFDQ	QIQKS(1)PEPEVL	2	2942	1327	294	294	5096;5801;5802	5826;5827;6653;6654;6655	14578;14579;14580;14581;14582;14583;14584;14585;14586;16582;16583;16584;16585;16586;16587;16588;16589;16591;16592;16594;16596	TP53-binding protein 1	TP53BP1	Q12888	SGLQIQKSPEPEVLS-p	2	-2.85201	-3.01112	-3.1583	-2.94422	-2.94409	-3.12154	-3.10004	-2.89913	0.9757956121601504	0.00534033	0.963157
Q12888	301	Q12888	Q12888	TP53-binding protein 1	TP53BP1	sp|Q12888|TP53B_HUMAN TP53-binding protein 1 OS=Homo sapiens OX=9606 GN=TP53BP1 PE=1 SV=2	0.931848	0.0105709	11.5731	8.81e-62	167.55	S	ESGLQIQKSPEPEVLSTQEDLFDQSNKTVSS	QIQKS(0.003)PEPEVLS(0.932)T(0.065)QEDLF	2	2948	1327	301	301	5802;8830	6654;6655;10196;10197	16590;16595;16596	TP53-binding protein 1	TP53BP1	Q12888	SPEPEVLSTQEDLFD-p	2	-2.85201	-3.01112	-3.1583	-2.94422	-2.94409	-3.12154	-3.10004	-2.89913	0.9757956121601504	0.00534033	0.963157
Q92900	1079	Q92900	Q92900	Regulator of nonsense transcripts 1	UPF1	sp|Q92900|RENT1_HUMAN Regulator of nonsense transcripts 1 OS=Homo sapiens OX=9606 GN=UPF1 PE=1 SV=2	0.988236	0.00159927	19.2431	0.0140458	49.813	S	ALTQGYISMSQPSQMSQPGLSQPELSQDSYL	S(0.988)QPGLS(0.012)QPEL	2	5799	2285	1079	1079	8275;8276	9512;9513	23820	Regulator of nonsense transcripts 1	UPF1	Q92900	MSQPSQMSQPGLSQP-p	1	-2.68	-3.01124	-3.39848	-2.86642	-3.00684	-3.05685	-2.71361	-3.45889	0.9758677295332332	0.00938082	0.963395
Q9UIF9	370	Q9UIF9	Q9UIF9	Bromodomain adjacent to zinc finger domain protein 2A	BAZ2A	sp|Q9UIF9|BAZ2A_HUMAN Bromodomain adjacent to zinc finger domain protein 2A OS=Homo sapiens OX=9606 GN=BAZ2A PE=1 SV=4	0.981608	0.0025932	17.2778	4.17e-297	276.97	S	ADDSQTSTSIFASPTSPPVLGESVLQDNSFD	ASPT(0.018)S(0.982)PPVLGESVLQDNSF	2	7682	3039	370	370	782	889	2230;2231;2232;2233;2234;2235	Bromodomain adjacent to zinc finger domain protein 2A	BAZ2A	Q9UIF9	SIFASPTSPPVLGES-p	1	-3.01522	-3.26812	-2.826	-3.17725	-2.88559	-3.42536	-3.19984	-2.44448	0.9758677295332332	0.00994505	0.96364
P22607	444	P22607	P22607	Fibroblast growth factor receptor 3	FGFR3	sp|P22607|FGFR3_HUMAN Fibroblast growth factor receptor 3 OS=Homo sapiens OX=9606 GN=FGFR3 PE=1 SV=1	0.999835	1.79e-5	37.8271	1.01e-10	106.45	S	ASMSSNTPLVRIARLSSGEGPTLANVSELEL	VRIARLS(1)S(0.999)GEGPT(0.001)LANVSEL	3	1504	668	444	444	10127	11663;11664	29273;29274;29276;29278	Fibroblast growth factor receptor 3	FGFR3	P22607	LVRIARLSSGEGPTL-p	2	-2.40766	-3.76376	-2.97554	-3.47277	-2.81956	-3.31315	-3.01492	-2.69216	0.9758677295332332	-0.0135263	0.9636639347914152
P22607	445	P22607	P22607	Fibroblast growth factor receptor 3	FGFR3	sp|P22607|FGFR3_HUMAN Fibroblast growth factor receptor 3 OS=Homo sapiens OX=9606 GN=FGFR3 PE=1 SV=1	0.999758	2.56e-5	36.1626	1.01e-10	98.299	S	SMSSNTPLVRIARLSSGEGPTLANVSELELP	VRIARLS(1)S(1)GEGPT(0.001)LANVSEL	3	1505	668	445	445	10127	11663;11664	29273;29274;29277	Fibroblast growth factor receptor 3	FGFR3	P22607	VRIARLSSGEGPTLA-p	2	-2.40766	-3.76376	-2.97554	-3.47277	-2.81956	-3.31315	-3.01492	-2.69216	0.9758677295332332	-0.0135263	0.9636639347914152
Q9C0H2	513	Q9C0H2	Q9C0H2	Protein tweety homolog 3	TTYH3	sp|Q9C0H2|TTYH3_HUMAN Protein tweety homolog 3 OS=Homo sapiens OX=9606 GN=TTYH3 PE=1 SV=3	0.55036	0.0960743	0.901133	0.00129731	60.246	S	PPSYTSSMRAKYLATSQPRPDSSGSH_____	LAT(0.447)S(0.55)QPRPDS(0.001)S(0.001)GSH	3	6741	2651	513	513	878;4688	996;5382;5383	13548	Protein tweety homolog 3	TTYH3	Q9C0H2	RAKYLATSQPRPDSS-p	1	-2.948	-3.02071	-3.04788	-3.14674	-2.71926	-3.26522	-3.11028	-2.81907	0.9759022098348809	-0.0065827	0.9638972386213608
P49790	240	P49790	P49790	Nuclear pore complex protein Nup153	NUP153	sp|P49790|NU153_HUMAN Nuclear pore complex protein Nup153 OS=Homo sapiens OX=9606 GN=NUP153 PE=1 SV=2	0.989658	0.00140401	22.8219	1.6000000000000002e-22	139.76	S	SSKKPAFNLSAFGTLSPSLGNSSILKTSQLG	GT(0.005)LS(0.99)PS(0.005)LGNSSIL	2	2184	941	240	240	3004	3453	8687;8688;8689;8690;8691	Nuclear pore complex protein Nup153	NUP153	P49790	LSAFGTLSPSLGNSS-p	1	-2.96848	-3.04262	-2.98664	-2.89638	-2.95058	-2.95413	-3.03601	-3.18319	0.9759022098348809	-0.00480896	0.9639159165028311
P34932	647	P34932	P34932	Heat shock 70 kDa protein 4	HSPA4	sp|P34932|HSP74_HUMAN Heat shock 70 kDa protein 4 OS=Homo sapiens OX=9606 GN=HSPA4 PE=1 SV=4	1	1.49e-11	92.1575	9.91e-8	126.12	S	LSGEYEKFVSEDDRNSFTLKLEDTENWLYED	VSEDDRNS(1)F	2	1676	787	647	647	10184	11732	29433;29434;29435;29436;29437	Heat shock 70 kDa protein 4	HSPA4	P34932	VSEDDRNSFTLKLED-p	1	-3.01652	-2.86881	-3.138	-2.85929	-3.09998	-2.94805	-2.93348	-3.17126	0.9759750535306152	0.00536734	0.9640968399492356
Q6NZY4	557	Q6NZY4	Q6NZY4	Zinc finger CCHC domain-containing protein 8	ZCCHC8	sp|Q6NZY4|ZCHC8_HUMAN Zinc finger CCHC domain-containing protein 8 OS=Homo sapiens OX=9606 GN=ZCCHC8 PE=1 SV=2	0.847171	0.0268986	7.51963	4.74402e-4	70.68	S	DVPVDTPLTGNSVASSPCPNELDLPVPEGKT	T(0.001)GNS(0.002)VAS(0.15)S(0.847)PCPNEL	2	4357	1794	557	557	9169	10577	26727	Zinc finger CCHC domain-containing protein 8	ZCCHC8	Q6NZY4	TGNSVASSPCPNELD-p	1	-2.58506	-3.45494	-3.07478	-2.65425	-2.81702	-3.18885	-3.40719	-3.07355	0.9763401480277508	0.0100878	0.9645665062248256
O00571	90	O00571	O00571	ATP-dependent RNA helicase DDX3X	DDX3X	sp|O00571|DDX3X_HUMAN ATP-dependent RNA helicase DDX3X OS=Homo sapiens OX=9606 GN=DDX3X PE=1 SV=3	0.944796	0.00845688	12.3395	0.00324158	52.891	S	RSDSRGKSSFFSDRGSGSRGRFDDRGRSDYD	SDRGS(0.945)GS(0.055)RGRF	3	178	75	90	90	7466	8594	21515	ATP-dependent RNA helicase DDX3X	DDX3X	O00571	SFFSDRGSGSRGRFD-p	1	-2.88395	-3.39151	-2.8781	-2.96441	-2.96659	-3.33744	-2.36898	-3.56228	0.9769947896796836	0.0112445	0.9653223418798036
Q9UPQ0	217	Q9UPQ0	Q9UPQ0	LIM and calponin homology domains-containing protein 1	LIMCH1	sp|Q9UPQ0|LIMC1_HUMAN LIM and calponin homology domains-containing protein 1 OS=Homo sapiens OX=9606 GN=LIMCH1 PE=1 SV=4	0.999615	4.21e-5	38.884	0.00595616	76.176	S	FDSLDSFGSRSRQTPSPDVVLRGSSDGRGSD	GS(0.004)RS(0.004)RQT(0.992)PS(1)PDVVL	3	7923	3133	217	217	2966	3407;3408	8543;8544;8545	LIM and calponin homology domains-containing protein 1	LIMCH1	Q9UPQ0	SRSRQTPSPDVVLRG-p	2	-2.02209	-4.64848	-2.74176	-3.10212	-3.01206	-3.09986	-3.05775	-3.51834	0.977717	-0.0205825	0.9661447204305896
P35580;Q7Z406	732;749	P35580;Q7Z406	P35580	Myosin-10;Myosin-14	MYH10;MYH14	sp|P35580|MYH10_HUMAN Myosin-10 OS=Homo sapiens OX=9606 GN=MYH10 PE=1 SV=3;sp|Q7Z406|MYH14_HUMAN Myosin-14 OS=Homo sapiens OX=9606 GN=MYH14 PE=1 SV=2	1	0	43.5437	0.030506	43.544	T	NRILFQEFRQRYEILTPNAIPKGFMDGKQAC;NRIVFQEFRQRYEILTPNAIPKGFMDGKQAC	EILT(1)PNAIPKGF	2	8916	801;1909	732;749	732	1714	1947	4863	Myosin-10	MYH10	P35580	RQRYEILTPNAIPKG-p	1	-3.01725	-3.02457	-2.96079	-3.215	-2.9945	-3.00963	-3.01503	-2.79477	0.9777541994025504	-0.00491642	0.966291
Q9Y3Z3	592	Q9Y3Z3	Q9Y3Z3	Deoxynucleoside triphosphate triphosphohydrolase SAMHD1	SAMHD1	sp|Q9Y3Z3|SAMH1_HUMAN Deoxynucleoside triphosphate triphosphohydrolase SAMHD1 OS=Homo sapiens OX=9606 GN=SAMHD1 PE=1 SV=2	0.99998	1.54e-6	47.0758	6.71e-5	60.521	T	NFTKPQDGDVIAPLITPQKKEWNDSTSVQNP	TKPQDGDVIAPLIT(1)PQKKEW	4	10414	3207	592	592	9257	10675	26955	Deoxynucleoside triphosphate triphosphohydrolase SAMHD1	SAMHD1	Q9Y3Z3	DVIAPLITPQKKEWN-p	1	-3.23727	-2.99038	-2.78404	-3.22073	-3.01899	-2.85635	-2.99216	-2.95976	0.9778407505539984	-0.00570291	0.9664857440714598
Q8TAQ2	286	Q8TAQ2	Q8TAQ2	SWI/SNF complex subunit SMARCC2	SMARCC2	sp|Q8TAQ2|SMRC2_HUMAN SWI/SNF complex subunit SMARCC2 OS=Homo sapiens OX=9606 GN=SMARCC2 PE=1 SV=1	0.997895	2.6038e-4	26.759	2e-19	112.23	S	KISAKTLTDEVNSPDSDRRDKKGGNYKKRKR	TDEVNS(1)PDS(0.998)DRRDKKGGNY(0.002)	4	5386	2150	286	286	9090	10488;10489	26554;26559;26560	SWI/SNF complex subunit SMARCC2	SMARCC2	Q8TAQ2	DEVNSPDSDRRDKKG-p	1	-2.85455	-3.38964	-2.80826	-3.41603	-2.71568	-3.22881	-2.90056	-2.86715	0.9783635122080006	-0.00815926	0.9674415460490412
Q9NZN5	1457	Q9NZN5	Q9NZN5	Rho guanine nucleotide exchange factor 12	ARHGEF12	sp|Q9NZN5|ARHGC_HUMAN Rho guanine nucleotide exchange factor 12 OS=Homo sapiens OX=9606 GN=ARHGEF12 PE=1 SV=1	0.979114	0.00297135	17.4545	6.07e-32	102.94	S	MTGIPAVESTHQQQHSPQNTHSDGAISPFTP	TGIPAVESTHQQQHS(0.979)PQNT(0.211)HS(0.65)DGAIS(0.613)PFT(0.547)PEFL	4	7417	2928	1457	1457	9162;9163	10567;10568;10569;10570;10571	26714;26715;26716;26718;26719	Rho guanine nucleotide exchange factor 12	ARHGEF12	Q9NZN5	STHQQQHSPQNTHSD-p	3	-2.92451	-3.04655	-3.05862	-2.93545	-2.77847	-3.19511	-3.20328	-2.91045	0.9783635122080006	0.0053362	0.9674547010979058
Q9NZN5	1463	Q9NZN5	Q9NZN5	Rho guanine nucleotide exchange factor 12	ARHGEF12	sp|Q9NZN5|ARHGC_HUMAN Rho guanine nucleotide exchange factor 12 OS=Homo sapiens OX=9606 GN=ARHGEF12 PE=1 SV=1	0.64977	0.066962	0.899329	6.07e-32	102.94	S	VESTHQQQHSPQNTHSDGAISPFTPEFLVQQ	TGIPAVESTHQQQHS(0.979)PQNT(0.211)HS(0.65)DGAIS(0.613)PFT(0.547)PEFL	4	7418	2928	1463	1463	9162;9163	10567;10568;10569;10570;10571	26714;26715;26716	Rho guanine nucleotide exchange factor 12	ARHGEF12	Q9NZN5	HSPQNTHSDGAISPF-p	3	-2.92451	-3.04655	-3.05862	-2.93545	-2.77847	-3.19511	-3.20328	-2.91045	0.9783635122080006	0.0053362	0.9674547010979058
Q9NZN5	1468	Q9NZN5	Q9NZN5	Rho guanine nucleotide exchange factor 12	ARHGEF12	sp|Q9NZN5|ARHGC_HUMAN Rho guanine nucleotide exchange factor 12 OS=Homo sapiens OX=9606 GN=ARHGEF12 PE=1 SV=1	0.99963	3.93e-5	35.8054	6.07e-32	102.94	S	QQQHSPQNTHSDGAISPFTPEFLVQQRWGAM	T(0.006)GIPAVES(0.038)T(0.041)HQQQHS(0.878)PQNT(0.518)HS(0.518)DGAIS(1)PFTPEFL	4	7419	2928	1468	1468	9162;9163	10567;10568;10569;10570;10571	26715;26716;26719	Rho guanine nucleotide exchange factor 12	ARHGEF12	Q9NZN5	THSDGAISPFTPEFL-p	3	-2.92451	-3.04655	-3.05862	-2.93545	-2.77847	-3.19511	-3.20328	-2.91045	0.9783635122080006	0.0053362	0.9674547010979058
P28715	341	P28715	P28715	DNA excision repair protein ERCC-5	ERCC5	sp|P28715|ERCC5_HUMAN DNA excision repair protein ERCC-5 OS=Homo sapiens OX=9606 GN=ERCC5 PE=1 SV=3	0.970284	0.00447907	15.1817	1.04353e-4	88.755	S	CEKLKTEKEPDATPPSPRTLLAMQAALLGSS	KT(0.008)EKEPDAT(0.992)PPS(0.97)PRT(0.03)L	4	1605	727	341	341	4529	5201;5202	13104;13105;13106;13107;13108	DNA excision repair protein ERCC-5	ERCC5	P28715	EPDATPPSPRTLLAM-p	1	-3.09884	-3.04192	-2.85688	-2.94122	-3.04065	-2.95816	-3.04554	-3.03148	0.9783635122080006	-0.00419665	0.9675486408693904
Q9NYV4	323	Q9NYV4	Q9NYV4	Cyclin-dependent kinase 12	CDK12	sp|Q9NYV4|CDK12_HUMAN Cyclin-dependent kinase 12 OS=Homo sapiens OX=9606 GN=CDK12 PE=1 SV=2	0.992578	9.83113e-4	21.2623	0.00477998	88.596	S	RRSSSYERSGSYSGRSPSPYGRRRSSSPFLS	S(0.007)GRS(0.993)PS(1)PY	2	7381	2910	323	323	7688	8843;8844	22130;22131	Cyclin-dependent kinase 12	CDK12	Q9NYV4	SGSYSGRSPSPYGRR-p	2	-2.94042	-2.93765	-3.20124	-2.62415	-2.74345	-3.35569	-3.02459	-3.34546	0.9787017703840316	0.00777058	0.9679924388188648
Q6ZUT9	178	Q6ZUT9	Q6ZUT9	DENN domain-containing protein 5B	DENND5B	sp|Q6ZUT9|DEN5B_HUMAN DENN domain-containing protein 5B OS=Homo sapiens OX=9606 GN=DENND5B PE=1 SV=2	0.92659	0.0115903	11.0162	0.023906	62.88	S	DEGDTTSLLKLQRYNSYDISRDTLYVSKSIC	QRYNS(0.927)Y(0.073)	2	4608	1864	178	178	4210;6047	4830;6949	17328	DENN domain-containing protein 5B	DENND5B	Q6ZUT9	LKLQRYNSYDISRDT-p	1	-3.41608	-3.00026	-2.63105	-3.06788	-3.25631	-2.73651	-2.91501	-3.14085	0.9790174830991089	-0.00751552	0.968414
P48634	680	P48634	P48634	Protein PRRC2A	PRRC2A	sp|P48634|PRC2A_HUMAN Protein PRRC2A OS=Homo sapiens OX=9606 GN=PRRC2A PE=1 SV=3	0.907302	0.0144461	10.1389	1.07e-6	62.589	S	QQHQQGSAPPTPVPPSPPQPVTLGAVPAPQA	QQHQQGSAPPT(0.005)PVPPS(0.907)PPQPVT(0.088)L	3	2053	905	680	680	5933	6817	16974	Protein PRRC2A	PRRC2A	P48634	PPTPVPPSPPQPVTL-p	1	-2.95384	-2.90781	-3.16013	-2.79728	-3.107	-3.08528	-3.05316	-2.97038	0.9792549653715288	0.00464124	0.9687582618570504
O43164	494	O43164	O43164	E3 ubiquitin-protein ligase Praja-2	PJA2	sp|O43164|PJA2_HUMAN E3 ubiquitin-protein ligase Praja-2 OS=Homo sapiens OX=9606 GN=PJA2 PE=1 SV=4	0.946583	0.00819514	12.4851	9.51e-9	100.11	S	EEENQELSLQEGEQTSLEEGEIPWLQYNEVN	SLQEGEQT(0.053)S(0.947)LEEGEIPW	2	423	168	494	494	8009	9205	23069;23070	E3 ubiquitin-protein ligase Praja-2	PJA2	O43164	LQEGEQTSLEEGEIP-p	1	-2.91052	-3.14341	-2.97226	-2.83066	-2.87507	-3.22951	-3.08051	-3.00351	0.9795532416229948	0.00487736	0.969224
P46821	1729	P46821	P46821	Microtubule-associated protein 1B;MAP1B heavy chain;MAP1 light chain LC1	MAP1B	sp|P46821|MAP1B_HUMAN Microtubule-associated protein 1B OS=Homo sapiens OX=9606 GN=MAP1B PE=1 SV=2	0.979738	0.00288305	20.4707	0	466.52	S	DNDLSELISVSQVEASPSTSSAHTPSQIASP	ISVSQVEAS(0.98)PS(0.31)T(0.08)S(0.08)S(0.08)AHT(0.467)PS(0.003)QIASPLQEDTLSDVAPPRDM	3	1976	893	1729	1729	3728;3729	4289;4290;4291;4292	10758;10759;10767;10768;10771	Microtubule-associated protein 1B	MAP1B	P46821	SVSQVEASPSTSSAH-p	2	-2.87283	-3.01024	-3.12141	-2.95863	-2.98628	-3.16756	-2.82488	-3.09297	0.9795532416229948	-0.00456977	0.9692720887966704
Q9P1Y6	245	Q9P1Y6	Q9P1Y6	PHD and RING finger domain-containing protein 1	PHRF1	sp|Q9P1Y6|PHRF1_HUMAN PHD and RING finger domain-containing protein 1 OS=Homo sapiens OX=9606 GN=PHRF1 PE=1 SV=3	0.999875	1.28e-5	39.0228	0.00234059	71.241	S	CAAPGVVLAADAGPVSEEEVSLLLADVVPTT	AADAGPVS(1)EEEVSLL	2	7464	2948	245	245	22	23	58;59	PHD and RING finger domain-containing protein 1	PHRF1	Q9P1Y6	AADAGPVSEEEVSLL-p	1	-3.07009	-3.24203	-2.78095	-2.92329	-2.99563	-3.64923	-2.83522	-2.71118	0.9800342017665084	0.00811518	0.9698574285681738
P46821	1443	P46821	P46821	Microtubule-associated protein 1B;MAP1B heavy chain;MAP1 light chain LC1	MAP1B	sp|P46821|MAP1B_HUMAN Microtubule-associated protein 1B OS=Homo sapiens OX=9606 GN=MAP1B PE=1 SV=2	0.999999	5.15e-8	60.433	1.78e-142	213.06	S	PFEEKSGKQGSPDQVSPVSEMTSTSLYQDKQ	EEKS(0.003)GKQGS(0.997)PDQVS(1)PVSEM	3	1955	893	1443	1443	1619;1620;1621;7314	1834;1835;1836;1837;1838;1839;1840;8409;8410;8411	4558;4559;4560;4561;4562;4563;4564;4565;4566;4567;4568;4569;21027	Microtubule-associated protein 1B	MAP1B	P46821	QGSPDQVSPVSEMTS-p	1	-3.34607	-2.92868	-2.80506	-3.41838	-3.01633	-2.77476	-2.68967	-3.19768	0.980785	0.00723583	0.97071
Q86VQ0	7	Q86VQ0	Q86VQ0	Lebercilin	LCA5	sp|Q86VQ0|LCA5_HUMAN Lebercilin OS=Homo sapiens OX=9606 GN=LCA5 PE=1 SV=2	0.997902	2.58973e-4	27.0448	2.19e-10	45.257	S	_________MGERAGSPGTDQERKAGKHHYS	GERAGS(0.998)PGT(0.002)DQERKAGKHHY	5	4867	1957	7	7	2306	2620	6531	Lebercilin	LCA5	Q86VQ0	_MGERAGSPGTDQER-p	1	-3.0541	-2.88409	-3.06595	-2.80859	-2.93116	-3.08645	-3.08237	-3.11913	0.981423	-0.00415819	0.9714506375220762
Q0JRZ9	529	Q0JRZ9	Q0JRZ9	F-BAR domain only protein 2	FCHO2	sp|Q0JRZ9|FCHO2_HUMAN F-BAR domain only protein 2 OS=Homo sapiens OX=9606 GN=FCHO2 PE=1 SV=2	0.994744	7.04235e-4	24.5634	5.79e-31	104.43	S	SSASLSAANTPTVGVSRGPSPVSLGNQDTLP	SAANTPT(0.004)VGVS(0.995)RGPS(0.86)PVS(0.141)LGNQDTLPVAVAL	3	2859	1309	529	529	7307	8402	21007;21008	F-BAR domain only protein 2	FCHO2	Q0JRZ9	NTPTVGVSRGPSPVS-p	2	-2.69562	-3.15836	-3.19781	-2.79874	-2.91372	-3.32957	-3.05082	-2.9648	0.9818214843303776	0.00573038	0.9720646607366524
Q0JRZ9	533	Q0JRZ9	Q0JRZ9	F-BAR domain only protein 2	FCHO2	sp|Q0JRZ9|FCHO2_HUMAN F-BAR domain only protein 2 OS=Homo sapiens OX=9606 GN=FCHO2 PE=1 SV=2	0.860583	0.0235876	14.5526	5.79e-31	104.43	S	LSAANTPTVGVSRGPSPVSLGNQDTLPVAVA	S(0.14)AANT(0.161)PT(0.174)VGVS(0.639)RGPS(0.861)PVS(0.02)LGNQDT(0.005)LPVAVAL	3	2860	1309	533	533	7307	8402	21007;21008	F-BAR domain only protein 2	FCHO2	Q0JRZ9	VGVSRGPSPVSLGNQ-p	2	-2.69562	-3.15836	-3.19781	-2.79874	-2.91372	-3.32957	-3.05082	-2.9648	0.9818214843303776	0.00573038	0.9720646607366524
P25054	1368	P25054	P25054	Adenomatous polyposis coli protein	APC	sp|P25054|APC_HUMAN Adenomatous polyposis coli protein OS=Homo sapiens OX=9606 GN=APC PE=1 SV=2	0.527726	0.106432	0.587419	2.33e-5	59.275	T	EFSSGAKSPSKSGAQTPKSPPEHYVQETPLM	S(0.248)S(0.249)GAKS(0.218)PS(0.25)KS(0.037)GAQT(0.528)PKS(0.461)PPEHY(0.009)	5	8859	688	1368	1368	8558	9857	24830	Adenomatous polyposis coli protein	APC	P25054	PSKSGAQTPKSPPEH-p	2	-3.41718	-3.02596	-2.63027	-3.434	-2.67365	-3.18793	-2.79852	-3.06635	0.9819678019169804	-0.00762021	0.972319
Q9H4A3	2286	Q9H4A3	Q9H4A3	Serine/threonine-protein kinase WNK1	WNK1	sp|Q9H4A3|WNK1_HUMAN Serine/threonine-protein kinase WNK1 OS=Homo sapiens OX=9606 GN=WNK1 PE=1 SV=2	1	0	110.12	2.46e-7	110.12	S	KGHMNYEGPGMARKFSAPGQLCISMTSNLGG	S(1)APGQL	1	6881	2713	2286	2286	7357	8462	21164	Serine/threonine-protein kinase WNK1	WNK1	Q9H4A3	PGMARKFSAPGQLCI-p	1	-3.20908	-2.79238	-3.04507	-3.15661	-3.46335	-3.00828	-2.77095	-2.71061	0.9821743996214458	-0.00645036	0.9726334022155654
Q93052	135	Q93052	Q93052	Lipoma-preferred partner	LPP	sp|Q93052|LPP_HUMAN Lipoma-preferred partner OS=Homo sapiens OX=9606 GN=LPP PE=1 SV=1	0.914069	0.013515	10.2875	3.27e-10	113.63	S	EIDSLTSILADLECSSPYKPRPPQSSTGSTA	TSILADLECS(0.086)S(0.914)PY	2	5838	2298	135	135	9542	11012	27770	Lipoma-preferred partner	LPP	Q93052	LADLECSSPYKPRPP-p	1	-2.68325	-3.6017	-2.79755	-3.02164	-3.22342	-2.96671	-3.03573	-2.85684	0.9835722519301314	0.00663292	0.9741474534670252
Q9HC44	384	Q9HC44	Q9HC44	Vasculin-like protein 1	GPBP1L1	sp|Q9HC44|GPBL1_HUMAN Vasculin-like protein 1 OS=Homo sapiens OX=9606 GN=GPBP1L1 PE=1 SV=1	0.997515	3.10304e-4	26.0366	3.08e-26	147.73	S	GLALPVVEEGEVLSHSLEAEHRLLKAMGWQE	S(0.002)HS(0.998)LEAEHRLL	3	7061	2785	384	384	7757	8925	22309;22310;22311	Vasculin-like protein 1	GPBP1L1	Q9HC44	EGEVLSHSLEAEHRL-p	1	-3.15257	-2.82706	-3.04039	-2.98647	-3.13034	-2.84457	-3.04513	-3.00778	0.9835722519301314	0.00381465	0.9742373209995752
Q8TCD5	105	Q8TCD5	Q8TCD5	5'(3')-deoxyribonucleotidase, cytosolic type	NT5C	sp|Q8TCD5|NT5C_HUMAN 5'(3')-deoxyribonucleotidase, cytosolic type OS=Homo sapiens OX=9606 GN=NT5C PE=1 SV=2	0.862703	0.023193	8.37177	0.0032757	64.803	Y	LPDTQVFICTSPLLKYHHCVGEKYRWVEQHL	ICT(0.012)S(0.126)PLLKY(0.863)	2	10770	2162	105	105	3429	3953	9999	5'(3')-deoxyribonucleotidase, cytosolic type	NT5C	Q8TCD5	CTSPLLKYHHCVGEK-p	1	-3.11992	-2.95263	-2.97007	-3.31196	-3.16349	-2.73613	-3.04804	-2.78705	0.9837930867554986	0.00487352	0.974566
P50613	170	P50613	P50613	Cyclin-dependent kinase 7	CDK7	sp|P50613|CDK7_HUMAN Cyclin-dependent kinase 7 OS=Homo sapiens OX=9606 GN=CDK7 PE=1 SV=1	1	3.44e-10	80.1672	3.31362e-4	96.64	T	DFGLAKSFGSPNRAYTHQVVTRWYRAPELLF	T(1)HQVVTRW	3	9079	963	170	170	2953;9198	3391;10610	8498;8499;26804;26805;26806	Cyclin-dependent kinase 7	CDK7	P50613	GSPNRAYTHQVVTRW-p	1	-3.19676	-2.83385	-2.99078	-2.97064	-3.01172	-2.86923	-3.00255	-3.16256	0.9841228346533007	0.00378863	0.9750703134361792
Q12968	288	Q12968	Q12968	Nuclear factor of activated T-cells, cytoplasmic 3	NFATC3	sp|Q12968|NFAC3_HUMAN Nuclear factor of activated T-cells, cytoplasmic 3 OS=Homo sapiens OX=9606 GN=NFATC3 PE=1 SV=1	0.561201	0.0917341	0.487727	9.36721e-4	53.074	S	KRRHSSAEVCYAGSLSPHHSPVPSPGHSPRG	AGS(0.512)LS(0.561)PHHS(0.928)PVPS(0.932)PGHS(0.76)PRGS(0.144)VT(0.133)EDT(0.03)W	4	3009	1337	288	288	302	345	864	Nuclear factor of activated T-cells, cytoplasmic 3	NFATC3	Q12968	VCYAGSLSPHHSPVP-p	3	-3.15652	-2.82079	-3.03495	-2.83991	-2.96014	-2.96803	-3.00979	-3.26279	0.9841228346533007	-0.00404878	0.9754419833873774
Q12968	292	Q12968	Q12968	Nuclear factor of activated T-cells, cytoplasmic 3	NFATC3	sp|Q12968|NFAC3_HUMAN Nuclear factor of activated T-cells, cytoplasmic 3 OS=Homo sapiens OX=9606 GN=NFATC3 PE=1 SV=1	0.927886	0.0113122	8.54	9.36721e-4	53.074	S	SSAEVCYAGSLSPHHSPVPSPGHSPRGSVTE	AGS(0.512)LS(0.561)PHHS(0.928)PVPS(0.932)PGHS(0.76)PRGS(0.144)VT(0.133)EDT(0.03)W	4	3010	1337	292	292	302	345	864	Nuclear factor of activated T-cells, cytoplasmic 3	NFATC3	Q12968	GSLSPHHSPVPSPGH-p	3	-3.15652	-2.82079	-3.03495	-2.83991	-2.96014	-2.96803	-3.00979	-3.26279	0.9841228346533007	-0.00404878	0.9754419833873774
Q12968	296	Q12968	Q12968	Nuclear factor of activated T-cells, cytoplasmic 3	NFATC3	sp|Q12968|NFAC3_HUMAN Nuclear factor of activated T-cells, cytoplasmic 3 OS=Homo sapiens OX=9606 GN=NFATC3 PE=1 SV=1	0.932065	0.0104742	15.7978	9.36721e-4	53.074	S	VCYAGSLSPHHSPVPSPGHSPRGSVTEDTWL	AGS(0.512)LS(0.561)PHHS(0.928)PVPS(0.932)PGHS(0.76)PRGS(0.144)VT(0.133)EDT(0.03)W	4	3011	1337	296	296	302	345	864	Nuclear factor of activated T-cells, cytoplasmic 3	NFATC3	Q12968	PHHSPVPSPGHSPRG-p	3	-3.15652	-2.82079	-3.03495	-2.83991	-2.96014	-2.96803	-3.00979	-3.26279	0.9841228346533007	-0.00404878	0.9754419833873774
Q12968	300	Q12968	Q12968	Nuclear factor of activated T-cells, cytoplasmic 3	NFATC3	sp|Q12968|NFAC3_HUMAN Nuclear factor of activated T-cells, cytoplasmic 3 OS=Homo sapiens OX=9606 GN=NFATC3 PE=1 SV=1	0.760453	0.0460521	8.54	9.36721e-4	53.074	S	GSLSPHHSPVPSPGHSPRGSVTEDTWLNASV	AGS(0.512)LS(0.561)PHHS(0.928)PVPS(0.932)PGHS(0.76)PRGS(0.144)VT(0.133)EDT(0.03)W	4	3012	1337	300	300	302	345	864	Nuclear factor of activated T-cells, cytoplasmic 3	NFATC3	Q12968	PVPSPGHSPRGSVTE-p	3	-3.15652	-2.82079	-3.03495	-2.83991	-2.96014	-2.96803	-3.00979	-3.26279	0.9841228346533007	-0.00404878	0.9754419833873774
P46937	217	P46937	P46937	Transcriptional coactivator YAP1	YAP1	sp|P46937|YAP1_HUMAN Transcriptional coactivator YAP1 OS=Homo sapiens OX=9606 GN=YAP1 PE=1 SV=2	0.903177	0.0153431	9.70632	6.09e-22	112.44	S	PRKAMLSQMNVTAPTSPPVQQNMMNSASGPL	NVTAPT(0.097)S(0.903)PPVQQNM	2	2026	895	217	217	5617;8270	6438;9507	16029;16030;23811;23812	Transcriptional coactivator YAP1	YAP1	P46937	MNVTAPTSPPVQQNM-p	1	-3.06585	-2.98694	-2.9533	-2.8023	-3.00004	-2.93653	-3.08718	-3.20184	0.984568	-0.00355381	0.9759932366357644
O14737	119	O14737	O14737	Programmed cell death protein 5	PDCD5	sp|O14737|PDCD5_HUMAN Programmed cell death protein 5 OS=Homo sapiens OX=9606 GN=PDCD5 PE=1 SV=3	1	8.11e-14	112.845	1.76e-38	162.4	S	EKTTTVKFNRRKVMDSDEDDDY_________	NRRKVMDS(1)DEDDDY	4	286	106	119	119	5498	6309;6310	15711;15712;15714;15715;15716;15718;15720;15722;15723;15725;15726;15727	Programmed cell death protein 5	PDCD5	O14737	NRRKVMDSDEDDDY_-p	1	-3.08451	-2.87587	-3.11268	-3.19997	-3.23106	-3.04988	-3.2898	-2.38123	0.985277	-0.00603119	0.976806
Q9BSQ5	239	Q9BSQ5	Q9BSQ5	Cerebral cavernous malformations 2 protein	CCM2	sp|Q9BSQ5|CCM2_HUMAN Cerebral cavernous malformations 2 protein OS=Homo sapiens OX=9606 GN=CCM2 PE=1 SV=1	0.868281	0.022034	8.43035	0.00385082	54.259	T	STIDFLDRAIFDGASTPTHHLSLHSDDSSTK	DGAS(0.125)T(0.868)PT(0.007)HHL	3	10047	2564	239	239	1174	1327	3282;3283	Cerebral cavernous malformations 2 protein	CCM2	Q9BSQ5	AIFDGASTPTHHLSL-p	1	-3.02851	-2.9327	-3.06069	-2.7578	-3.07272	-3.18445	-2.93597	-3.06793	0.9853769580629174	0.00352609	0.977015
Q53TQ3	132	Q53TQ3	Q53TQ3	INO80 complex subunit D	INO80D	sp|Q53TQ3|IN80D_HUMAN INO80 complex subunit D OS=Homo sapiens OX=9606 GN=INO80D PE=1 SV=3	0.999317	7.97e-5	31.6509	4.99e-5	86.014	S	TLALKMPNGLDGMSLSPPGARVPLHYLETEL	S(0.001)LS(0.999)PPGARVPL	2	3908	1663	132	132	8036	9235	23147;23148;23149	INO80 complex subunit D	INO80D	Q53TQ3	GLDGMSLSPPGARVP-p	1	-3.05023	-2.91305	-3.03533	-3.02305	-3.08843	-2.91855	-2.94995	-3.03178	0.985535	-0.00281768	0.977441
Q9ULW0	338	Q9ULW0	Q9ULW0	Targeting protein for Xklp2	TPX2	sp|Q9ULW0|TPX2_HUMAN Targeting protein for Xklp2 OS=Homo sapiens OX=9606 GN=TPX2 PE=1 SV=2	0.938499	0.00947027	11.8355	3.54e-8	96.016	T	TYVPLAQQVEDFHKRTPNRYHLRSKKDDINL	VPLAQQVEDFHKRT(0.938)PNRY(0.062)	5	10333	3106	338	338	10076	11605	29141	Targeting protein for Xklp2	TPX2	Q9ULW0	VEDFHKRTPNRYHLR-p	1	-3.29491	-2.75007	-2.99319	-2.83243	-2.95931	-3.04709	-2.9696	-3.23438	0.985535	0.00416261	0.9776649649434777
O75717	383	O75717	O75717	WD repeat and HMG-box DNA-binding protein 1	WDHD1	sp|O75717|WDHD1_HUMAN WD repeat and HMG-box DNA-binding protein 1 OS=Homo sapiens OX=9606 GN=WDHD1 PE=1 SV=1	0.97272	0.0040108	18.5894	2.1062e-4	49.445	S	GRPRQRSHILEDDENSVDISMLKTGSSLLKE	AS(0.013)GRPRQRS(0.013)HILEDDENS(0.973)VDISML	4	809	316	383	383	737	838;839	2079;2080	WD repeat and HMG-box DNA-binding protein 1	WDHD1	O75717	ILEDDENSVDISMLK-p	1	-3.2335	-2.85693	-2.93767	-3.1486	-3.07479	-2.88628	-3.10258	-2.81597	0.985535	0.00372006	0.9777586161483616
Q9P289;O00506;Q9Y6E0	172;168;184	Q9P289;Q9Y6E0	Q9Y6E0	Serine/threonine-protein kinase 26;Serine/threonine-protein kinase 25;Serine/threonine-protein kinase 24;Serine/threonine-protein kinase 24 36 kDa subunit;Serine/threonine-protein kinase 24 12 kDa subunit	STK26;STK25;STK24	sp|Q9P289|STK26_HUMAN Serine/threonine-protein kinase 26 OS=Homo sapiens OX=9606 GN=STK26 PE=1 SV=2;sp|O00506|STK25_HUMAN Serine/threonine-protein kinase 25 OS=Homo sapiens OX=9606 GN=STK25 PE=1 SV=1;sp|Q9Y6E0|STK24_HUMAN Serine/threonine-protein kinase 24	0.773898	0.0431838	6.45832	0.00434437	45.611	T	DVKLADFGVAGQLTDTQIKRNTFVGTPFWMA;EVKLADFGVAGQLTDTQIKRNTFVGTPFWMA	GVAGQLT(0.25)DT(0.774)QIKRNT(0.52)FVGT(0.456)PF	3	10242	2961;3275	172;184	184	3032	3486;3487	8787	Serine/threonine-protein kinase 26	STK26	Q9P289	VAGQLTDTQIKRNTF-p	2	-3.05472	-2.84757	-3.10955	-3.20518	-3.11567	-3.0274	-2.83816	-2.85123	0.985535	-0.00357948	0.9778143803413522
Q9P289;O00506;Q9Y6E0	178;174;190	Q9P289;Q9Y6E0	Q9Y6E0	Serine/threonine-protein kinase 26;Serine/threonine-protein kinase 25;Serine/threonine-protein kinase 24;Serine/threonine-protein kinase 24 36 kDa subunit;Serine/threonine-protein kinase 24 12 kDa subunit	STK26;STK25;STK24	sp|Q9P289|STK26_HUMAN Serine/threonine-protein kinase 26 OS=Homo sapiens OX=9606 GN=STK26 PE=1 SV=2;sp|O00506|STK25_HUMAN Serine/threonine-protein kinase 25 OS=Homo sapiens OX=9606 GN=STK25 PE=1 SV=1;sp|Q9Y6E0|STK24_HUMAN Serine/threonine-protein kinase 24	0.90232	0.0154713	9.67697	2.42e-20	114.2	T	FGVAGQLTDTQIKRNTFVGTPFWMAPEVIKQ;FGVAGQLTDTQIKRNTFVGTPFWMAPEVIQQ	GVAGQLTDTQIKRNT(0.902)FVGT(0.097)PF	3	10243	2961;3275	178;190	190	3032	3486;3487	8784;8785;8787	Serine/threonine-protein kinase 26	STK26	Q9P289	DTQIKRNTFVGTPFW-p	2	-3.05472	-2.84757	-3.10955	-3.20518	-3.11567	-3.0274	-2.83816	-2.85123	0.985535	-0.00357948	0.9778143803413522
P05067	743	P05067	P05067	Amyloid-beta precursor protein;N-APP;Soluble APP-alpha;Soluble APP-beta;C99;Amyloid-beta protein 42;Amyloid-beta protein 40;C83;P3(42);P3(40);C80;Gamma-secretase C-terminal fragment 59;Gamma-secretase C-terminal fragment 57;Gamma-secretase C-terminal fragment 50;C31	APP	sp|P05067|A4_HUMAN Amyloid-beta precursor protein OS=Homo sapiens OX=9606 GN=APP PE=1 SV=3	1	6.48e-9	71.66	2.61e-7	78.758	T	YTSIHHGVVEVDAAVTPEERHLSKMQQNGYE	TSIHHGVVEVDAAVT(1)PEERHL	4	8730	434	743	743	9541	11011	27768;27769	Amyloid-beta precursor protein	APP	P05067	VEVDAAVTPEERHLS-p	1	-3.44236	-2.7454	-2.86999	-2.98054	-3.25447	-2.80849	-3.08633	-2.942	0.985535	0.00488224	0.9778893607687388
P53396	453	P53396	P53396	ATP-citrate synthase	ACLY	sp|P53396|ACLY_HUMAN ATP-citrate synthase OS=Homo sapiens OX=9606 GN=ACLY PE=1 SV=3	0.554845	0.0943361	0.932832	1.01e-18	121.27	T	LLNASGSTSTPAPSRTASFSESRADEVAPAK	NAS(0.005)GS(0.007)T(0.031)S(0.147)T(0.829)PAPS(0.975)RT(0.555)AS(0.451)F	2	9107	1007	453	453	4858;4881;5214	5562;5563;5564;5588;5988;5989;5990	14929;14930	ATP-citrate synthase	ACLY	P53396	STPAPSRTASFSESR-p	3	-2.84839	-2.82182	-3.37918	-2.83658	-3.19318	-2.76464	-2.92452	-3.38962	0.985535	-0.00524627	0.9779421040635908
Q13506	402	Q13506	Q13506	NGFI-A-binding protein 1	NAB1	sp|Q13506|NAB1_HUMAN NGFI-A-binding protein 1 OS=Homo sapiens OX=9606 GN=NAB1 PE=1 SV=2	0.692824	0.0585826	1.24362	7.639999999999999e-287	268.72	S	LQHAERRLSAGLYRQSSEEHSPNGLTSDNSD	RQS(0.693)S(0.591)EEHS(0.713)PNGLT(0.003)SDNSDGQGERPL	4	3192	1398	402	402	6857	7851;7852	19525;19529;19531	NGFI-A-binding protein 1	NAB1	Q13506	SAGLYRQSSEEHSPN-p	1	-3.59926	-2.56872	-2.93137	-2.85022	-3.15863	-2.82771	-3.01863	-3.28023	0.9858120693518218	0.00603256	0.9783394199543354
Q5VT52	930	Q5VT52	Q5VT52	Regulation of nuclear pre-mRNA domain-containing protein 2	RPRD2	sp|Q5VT52|RPRD2_HUMAN Regulation of nuclear pre-mRNA domain-containing protein 2 OS=Homo sapiens OX=9606 GN=RPRD2 PE=1 SV=1	0.995793	5.6276e-4	23.7565	5.49e-44	140.04	S	AFSVRGNEPGSDRSPSPSKNDSFFTPDSNHN	SVRGNEPGS(0.001)DRS(0.999)PS(0.996)PS(0.004)KNDSFF	4	4161	1732	930	930	8945;8946;8947	10328;10329;10330	26120;26121;26122;26123;26124;26125	Regulation of nuclear pre-mRNA domain-containing protein 2	RPRD2	Q5VT52	PGSDRSPSPSKNDSF-p	2	-2.98731	-2.97589	-3.08076	-2.78241	-2.70255	-3.32129	-3.11548	-3.13042	0.9858120693518218	0.00422252	0.978437
P35658	1790	P35658	P35658	Nuclear pore complex protein Nup214	NUP214	sp|P35658|NU214_HUMAN Nuclear pore complex protein Nup214 OS=Homo sapiens OX=9606 GN=NUP214 PE=1 SV=2	0.887137	0.018303	9.2357	0.0010571	73.466	S	ASSTSSSSSFSFGQSSPNTGGGLFGQSNAPA	S(0.001)FGQS(0.106)S(0.887)PNT(0.006)GGGLF	2	1746	807	1790	1790	7556	8691	21758;21759	Nuclear pore complex protein Nup214	NUP214	P35658	SFSFGQSSPNTGGGL-p	1	-2.98672	-3.14297	-2.89019	-2.90061	-3.01193	-3.00989	-3.22451	-2.87054	0.9866260628385746	0.00313117	0.9793552588917964
Q7LBC6	1172	Q7LBC6	Q7LBC6	Lysine-specific demethylase 3B	KDM3B	sp|Q7LBC6|KDM3B_HUMAN Lysine-specific demethylase 3B OS=Homo sapiens OX=9606 GN=KDM3B PE=1 SV=2	0.508598	0.112597	0.201963	4.38e-5	42.863	T	NETTFSGGGGPAPVTTPEPDHVPKADSTDIR	S(0.003)GGGGPAPVT(0.485)T(0.509)PEPDHVPKADS(0.001)T(0.001)DIRSEEPL	4	9675	1896	1172	1172	7609	8749	21914	Lysine-specific demethylase 3B	KDM3B	Q7LBC6	GGPAPVTTPEPDHVP-p	1	-3.03851	-3.08648	-3.01461	-2.6069	-2.5911	-3.34415	-2.89218	-3.76527	0.9870831368160016	0.00661156	0.9799191792576004
Q9P206	932	Q9P206	Q9P206	NHS-like protein 3	NHSL3	sp|Q9P206|K1522_HUMAN Uncharacterized protein KIAA1522 OS=Homo sapiens OX=9606 GN=KIAA1522 PE=1 SV=2	0.714211	0.0555854	3.97782	4.517e-4	75.483	T	KGSRKLQLERPVSPETQADLQRNLVAELRSI	QLERPVS(0.286)PET(0.714)QADL	2	10238	2950	932	932	5857;5858	6721;6722	16752	Uncharacterized protein KIAA1522	KIAA1522	Q9P206	ERPVSPETQADLQRN-p	1	-3.04484	-2.93154	-3.03401	-2.94309	-2.92473	-3.16275	-3.00084	-2.97316	0.987443	0.00255034	0.9803862620281149
O15047	540	O15047	O15047	Histone-lysine N-methyltransferase SETD1A	SETD1A	sp|O15047|SET1A_HUMAN Histone-lysine N-methyltransferase SETD1A OS=Homo sapiens OX=9606 GN=SETD1A PE=1 SV=3	0.999995	3.33e-7	53.709	1.62e-57	157.43	T	DTGSEVPSGSGHGPCTPPPAPANFEDVAPTG	GARDTGSEVPSGSGHGPCT(1)PPPAPANF	3	8567	131	540	540	2245	2547	6355;6356;6357;6358	Histone-lysine N-methyltransferase SETD1A	SETD1A	O15047	GSGHGPCTPPPAPAN-p	1	-3.10388	-2.89042	-3.02209	-3.15452	-2.95292	-2.88368	-2.89888	-3.12409	0.98871	0.0026455	0.981755
Q9Y5T5	479	Q9Y5T5	Q9Y5T5	Ubiquitin carboxyl-terminal hydrolase 16	USP16	sp|Q9Y5T5|UBP16_HUMAN Ubiquitin carboxyl-terminal hydrolase 16 OS=Homo sapiens OX=9606 GN=USP16 PE=1 SV=1	0.940844	0.00913085	14.8197	0.00333557	71.54	S	VLHLNDICTIDHPEDSEYEAEMSLQGEVNIK	HLNDICT(0.031)IDHPEDS(0.941)EY(0.028)EAEM	3	8329	3254	479	479	3216	3703	9388	Ubiquitin carboxyl-terminal hydrolase 16	USP16	Q9Y5T5	TIDHPEDSEYEAEMS-p	1	-2.71349	-3.0721	-3.25748	-2.88238	-3.20025	-3.11186	-3.08556	-2.77429	0.9887188522845922	0.0034882	0.9822209510297182
O43823	241	O43823	O43823	A-kinase anchor protein 8	AKAP8	sp|O43823|AKAP8_HUMAN A-kinase anchor protein 8 OS=Homo sapiens OX=9606 GN=AKAP8 PE=1 SV=1	0.561558	0.091552	1.29615	1.86e-6	83.245	S	ELNYVGGRGLGGPSPSRPPPSLFSQSMAPDY	VGGRGLGGPS(0.417)PS(0.562)RPPPS(0.022)LF	3	529	210	241	241	9850	11351	28599	A-kinase anchor protein 8	AKAP8	O43823	GLGGPSPSRPPPSLF-p	1	-3.21674	-2.8053	-2.98634	-3.05342	-3.08511	-2.94874	-3.01344	-2.92655	0.9887188522845922	-0.00266045	0.9822218685115652
Q8IWB1	516	Q8IWB1	Q8IWB1	Inositol 1,4,5-trisphosphate receptor-interacting protein	ITPRIP	sp|Q8IWB1|IPRI_HUMAN Inositol 1,4,5-trisphosphate receptor-interacting protein OS=Homo sapiens OX=9606 GN=ITPRIP PE=1 SV=1	0.573035	0.0868755	1.30173	0.0318884	62.463	T	NLFRPFVLQRSLYRKTLDSFYEMLKNAPALI	Y(0.425)RKT(0.573)LDS(0.002)F	3	9748	2000	516	516	10375	11951	29957	Inositol 1,4,5-trisphosphate receptor-interacting protein	ITPRIP	Q8IWB1	QRSLYRKTLDSFYEM-p	1	-2.86212	-3.04107	-3.15266	-3.07633	-3.18705	-3.30841	-2.57725	-2.92507	0.9887188522845922	0.0037956	0.9823728352533688
Q9BQK8	224	Q9BQK8	Q9BQK8	Phosphatidate phosphatase LPIN3	LPIN3	sp|Q9BQK8|LPIN3_HUMAN Phosphatidate phosphatase LPIN3 OS=Homo sapiens OX=9606 GN=LPIN3 PE=1 SV=3	0.995061	6.69206e-4	24.4653	0	298.39	S	PPQASLSAGELTSPKSDSELEVRTPEPSPLR	SAGELTS(0.001)PKS(0.995)DS(0.004)ELEVRTPEPSPL	3	6504	2551	224	224	7332	8434	21084	Phosphatidate phosphatase LPIN3	LPIN3	Q9BQK8	GELTSPKSDSELEVR-p	1	-3.11016	-2.93347	-2.97762	-3.26323	-3.00656	-2.96085	-2.98597	-2.80501	0.9887188522845922	0.0027569	0.9823853852983536
Q12923	1321	Q12923	Q12923	Tyrosine-protein phosphatase non-receptor type 13	PTPN13	sp|Q12923|PTN13_HUMAN Tyrosine-protein phosphatase non-receptor type 13 OS=Homo sapiens OX=9606 GN=PTPN13 PE=1 SV=2	1	2.09e-13	107.637	3.98e-132	222.75	S	KPGISDVTDYSDRGDSDMDEATYSSSQDHQT	SDRGDS(1)DMDEATY	2	2991	1330	1321	1321	7465	8592;8593	21507;21508;21509;21510;21511;21512	Tyrosine-protein phosphatase non-receptor type 13	PTPN13	Q12923	DYSDRGDSDMDEATY-p	1	-2.83218	-3.02843	-3.16852	-2.91821	-2.81433	-3.42276	-2.89552	-3.01506	0.9887188522845922	-0.00346958	0.9825279817970388
Q9UM47	2248	Q9UM47	Q9UM47	Neurogenic locus notch homolog protein 3;Notch 3 extracellular truncation;Notch 3 intracellular domain	NOTCH3	sp|Q9UM47|NOTC3_HUMAN Neurogenic locus notch homolog protein 3 OS=Homo sapiens OX=9606 GN=NOTCH3 PE=1 SV=2	0.997621	2.96832e-4	26.2217	2.03379e-4	80.245	S	ARFLRVPSEHPYLTPSPESPEHWASPSPPSL	LT(0.003)PS(0.998)PES(0.999)PEHW	2	7864	3108	2248	2248	5032	5753;5754	14439	Neurogenic locus notch homolog protein 3	NOTCH3	Q9UM47	EHPYLTPSPESPEHW-p	2	-2.98104	-2.93654	-3.09667	-3.03675	-3.11292	-2.92456	-3.10704	-2.83024	0.9887188522845922	0.00244885	0.9825365995235452
Q9UM47	2251	Q9UM47	Q9UM47	Neurogenic locus notch homolog protein 3;Notch 3 extracellular truncation;Notch 3 intracellular domain	NOTCH3	sp|Q9UM47|NOTC3_HUMAN Neurogenic locus notch homolog protein 3 OS=Homo sapiens OX=9606 GN=NOTCH3 PE=1 SV=2	0.999792	2.26e-5	36.81	3.46e-26	154.84	S	LRVPSEHPYLTPSPESPEHWASPSPPSLSDW	LTPSPES(1)PEHW	2	7865	3108	2251	2251	5032	5753;5754	14435;14436;14437;14438;14439	Neurogenic locus notch homolog protein 3	NOTCH3	Q9UM47	YLTPSPESPEHWASP-p	2	-2.98104	-2.93654	-3.09667	-3.03675	-3.11292	-2.92456	-3.10704	-2.83024	0.9887188522845922	0.00244885	0.9825365995235452
Q9H116	265	Q9H116	Q9H116	GDNF-inducible zinc finger protein 1	GZF1	sp|Q9H116|GZF1_HUMAN GDNF-inducible zinc finger protein 1 OS=Homo sapiens OX=9606 GN=GZF1 PE=1 SV=1	0.996624	4.32741e-4	24.7018	0.00137994	52.784	S	TAEGDVGDYRCPQDQSPDRVGTEMEQVSKNE	RCPQDQS(0.997)PDRVGT(0.003)EM	3	6798	2677	265	265	6286	7216	17982	GDNF-inducible zinc finger protein 1	GZF1	Q9H116	YRCPQDQSPDRVGTE-p	1	-3.04628	-2.7019	-3.29743	-2.93284	-3.07895	-3.18902	-3.10572	-2.75219	0.9887978802617738	0.00345929	0.982779
P46937	163	P46937	P46937	Transcriptional coactivator YAP1	YAP1	sp|P46937|YAP1_HUMAN Transcriptional coactivator YAP1 OS=Homo sapiens OX=9606 GN=YAP1 PE=1 SV=2	0.633927	0.0708388	2.38471	6.97e-52	170.45	S	VSGPAATPTAQHLRQSSFEIPDDVPLPAGWE	RQS(0.634)S(0.366)FEIPDDVPLPAGW	2	2028	895	163	163	6858	7853	19533;19535	Transcriptional coactivator YAP1	YAP1	P46937	TAQHLRQSSFEIPDD-p	1	-2.77584	-3.34186	-2.91306	-2.92999	-3.00434	-2.96642	-2.99904	-3.13631	0.9887978802617738	0.00303362	0.9828359457447868
Q92733	212	Q92733	Q92733	Proline-rich protein PRCC	PRCC	sp|Q92733|PRCC_HUMAN Proline-rich protein PRCC OS=Homo sapiens OX=9606 GN=PRCC PE=1 SV=1	0.731693	0.0518479	5.78498	2.65e-5	79.568	S	RLLLPHAFSRKPSDGSPDTKPSRLASKTKTS	S(0.193)RKPS(0.057)DGS(0.732)PDT(0.018)KPSRL	4	5737	2270	212	212	8383	9652	24294	Proline-rich protein PRCC	PRCC	Q92733	SRKPSDGSPDTKPSR-p	1	-3.24344	-2.81645	-2.9832	-3.32974	-3.25362	-2.88732	-2.94498	-2.67427	0.9894139587471498	-0.0036232	0.9835587845830588
P21397	392	P21397	P21397	Amine oxidase [flavin-containing] A	MAOA	sp|P21397|AOFA_HUMAN Amine oxidase [flavin-containing] A OS=Homo sapiens OX=9606 GN=MAOA PE=1 SV=1	0.999233	9.08e-5	31.1466	0.0208651	42.001	Y	YAKVLGSQEALHPVHYEEKNWCEEQYSGGCY	HPVHY(0.999)EEKNWCEEQY(0.001)	2	10574	657	392	392	3259	3751	9494;9495;9496;9497	Amine oxidase [flavin-containing] A	MAOA	P21397	EALHPVHYEEKNWCE-p	1	-2.68969	-3.02342	-3.3764	-2.61034	-3.06268	-3.07566	-2.89971	-3.47936	0.9897091331152638	0.00428909	0.9839627201047688
Q96QC0	336	Q96QC0	Q96QC0	Serine/threonine-protein phosphatase 1 regulatory subunit 10	PPP1R10	sp|Q96QC0|PP1RA_HUMAN Serine/threonine-protein phosphatase 1 regulatory subunit 10 OS=Homo sapiens OX=9606 GN=PPP1R10 PE=1 SV=1	0.5	0.12287	0	3.55e-142	208.88	S	PFEGKTSTEPSTAKPSSPEPAPPSEAMDADR	EGKTSTEPSTAKPS(0.5)S(0.5)PEPAPPSEAM	3	6274	2449	336	336	1663	1885;1886	4682	Serine/threonine-protein phosphatase 1 regulatory subunit 10	PPP1R10	Q96QC0	EPSTAKPSSPEPAPP-p	1	-2.9964	-3.09137	-2.92165	-2.95328	-2.98418	-3.27085	-2.86366	-2.9557	0.9898802731573288	-0.00239397	0.9842433935312656
Q8TDM6	864	Q8TDM6	Q8TDM6	Disks large homolog 5	DLG5	sp|Q8TDM6|DLG5_HUMAN Disks large homolog 5 OS=Homo sapiens OX=9606 GN=DLG5 PE=1 SV=4	0.903882	0.0151676	9.74778	1.04e-19	115.42	S	TDRLEDRKEPGPPGGSSSFLHKPFPGGPLQV	TDRLEDRKEPGPPGGS(0.904)S(0.096)SF	4	5441	2173	864	864	9100	10499	26575	Disks large homolog 5	DLG5	Q8TDM6	EPGPPGGSSSFLHKP-p	1	-3.09256	-2.99539	-2.93205	-3.31181	-2.98304	-2.71381	-3.02875	-3.00929	0.9900527657195703	-0.00267124	0.984755
Q7LBC6	647	Q7LBC6	Q7LBC6	Lysine-specific demethylase 3B	KDM3B	sp|Q7LBC6|KDM3B_HUMAN Lysine-specific demethylase 3B OS=Homo sapiens OX=9606 GN=KDM3B PE=1 SV=2	1	0	49.9289	0.00637881	49.929	S	EPSNPFLAFVEKVEHSPFSSFASQASGSSSS	LAFVEKVEHS(1)PF	3	4666	1896	647	647	4667	5360	13498	Lysine-specific demethylase 3B	KDM3B	Q7LBC6	FVEKVEHSPFSSFAS-p	1	-3.22686	-2.95176	-2.88746	-2.76067	-3.04891	-3.27246	-2.64479	-3.36552	0.9900527657195703	0.00355589	0.9848575588474662
P53396	451	P53396	P53396	ATP-citrate synthase	ACLY	sp|P53396|ACLY_HUMAN ATP-citrate synthase OS=Homo sapiens OX=9606 GN=ACLY PE=1 SV=3	0.995424	6.14079e-4	25.6829	9.889999999999999e-35	140.8	S	NFLLNASGSTSTPAPSRTASFSESRADEVAP	LLNASGS(0.005)T(0.034)S(0.423)T(0.538)PAPS(0.995)RT(0.003)AS(0.002)F	2	2348	1007	451	451	4858;4881;5214	5562;5563;5564;5588;5988;5989;5990	13973;13974;13976;13978;14929;14930;14931	ATP-citrate synthase	ACLY	P53396	STSTPAPSRTASFSE-p	2	-3.06975	-2.70275	-3.32062	-3.23858	-3.28945	-2.4369	-2.91746	-3.29415	0.9900527657195703	-0.00426745	0.9850207782056472
Q9NYF3	232	Q9NYF3	Q9NYF3	Protein FAM53C	FAM53C	sp|Q9NYF3|FA53C_HUMAN Protein FAM53C OS=Homo sapiens OX=9606 GN=FAM53C PE=1 SV=1	0.999979	1.75e-6	44.9227	6.3e-10	112.08	S	SDAESLSPCPPQRRFSLSPSLGPQASRFLPS	S(1)LS(0.664)PS(0.336)LGPQASRF	2	7326	2903	232	232	8042	9245;9246	23173;23174	Protein FAM53C	FAM53C	Q9NYF3	CPPQRRFSLSPSLGP-p	2	-3.04709	-3.00019	-2.96421	-3.08314	-3.10282	-2.91201	-2.84139	-3.06974	0.9900527657195703	0.00201561	0.9850888013392444
Q9NYF3	234	Q9NYF3	Q9NYF3	Protein FAM53C	FAM53C	sp|Q9NYF3|FA53C_HUMAN Protein FAM53C OS=Homo sapiens OX=9606 GN=FAM53C PE=1 SV=1	0.957282	0.00646329	13.5018	6.3e-10	112.08	S	AESLSPCPPQRRFSLSPSLGPQASRFLPSAR	S(0.999)LS(0.957)PS(0.043)LGPQASRF	2	7327	2903	234	234	8042	9245;9246	23173;23174;23175	Protein FAM53C	FAM53C	Q9NYF3	PQRRFSLSPSLGPQA-p	2	-3.04709	-3.00019	-2.96421	-3.08314	-3.10282	-2.91201	-2.84139	-3.06974	0.9900527657195703	0.00201561	0.9850888013392444
Q641Q2;Q9Y4E1	620;620	Q641Q2;Q9Y4E1	Q641Q2	WASH complex subunit 2A;WASH complex subunit 2C	WASHC2A;WASHC2C	sp|Q641Q2|WAC2A_HUMAN WASH complex subunit 2A OS=Homo sapiens OX=9606 GN=WASHC2A PE=1 SV=3;sp|Q9Y4E1|WAC2C_HUMAN WASH complex subunit 2C OS=Homo sapiens OX=9606 GN=WASHC2C PE=1 SV=4	0.940386	0.00922805	11.9795	4.91152e-4	102.61	S	ASELSKKKASALLFSSDEEDQWNIPASQTHL	LFS(0.06)S(0.94)DEEDQW	2	4226	1752;3222	620;620	620	4750	5449	13705;13706	WASH complex subunit 2A	WASHC2A	Q641Q2	ASALLFSSDEEDQWN-p	1	-2.68709	-3.19743	-3.17161	-2.84933	-2.86163	-3.40079	-3.08933	-2.87608	0.9900527657195703	0.0032799	0.9851733585346332
Q9Y520	878	Q9Y520	Q9Y520	Protein PRRC2C	PRRC2C	sp|Q9Y520|PRC2C_HUMAN Protein PRRC2C OS=Homo sapiens OX=9606 GN=PRRC2C PE=1 SV=4	0.960081	0.00611761	13.8165	6.569999999999998e-177	233.44	S	IRESSEAQVQKFLSRSVEDVRPHHTDANNQS	S(0.04)RS(0.96)VEDVRPHHTDANNQSACF	4	8293	3242	878	878	5017;8485	5736;9776	14393;14394;14398;24607;24608;24609;24612	Protein PRRC2C	PRRC2C	Q9Y520	VQKFLSRSVEDVRPH-p	1	-3.20806	-2.83415	-2.99235	-3.08207	-3.1813	-2.67754	-3.07917	-3.02402	0.9900527657195703	0.00270084	0.985189
Q04637	1179	Q04637	Q04637	Eukaryotic translation initiation factor 4 gamma 1	EIF4G1	sp|Q04637|IF4G1_HUMAN Eukaryotic translation initiation factor 4 gamma 1 OS=Homo sapiens OX=9606 GN=EIF4G1 PE=1 SV=4	0.969266	0.0046857	16.0281	0.00138858	70.529	T	SERGGDRGDRLDRARTPATKRSFSKEVEERS	DRART(0.969)PAT(0.024)KRS(0.007)F	4	9231	1257	1179	1179	1400	1596	3979	Eukaryotic translation initiation factor 4 gamma 1	EIF4G1	Q04637	DRLDRARTPATKRSF-p	1	-2.91562	-3.25943	-2.86358	-2.87061	-3.02739	-3.29445	-2.76211	-3.09617	0.9905960143497042	0.00272736	0.98584
P41229	301	P41229	P41229	Lysine-specific demethylase 5C	KDM5C	sp|P41229|KDM5C_HUMAN Lysine-specific demethylase 5C OS=Homo sapiens OX=9606 GN=KDM5C PE=1 SV=2	0.974909	0.00361579	16.0083	2.3e-6	89.483	S	TSPKTFLESKEELSHSPEPCTKMTMRLRRNH	LESKEELS(0.024)HS(0.975)PEPCTKM	4	1839	852	301	301	4737	5434;5435	13667;13668	Lysine-specific demethylase 5C	KDM5C	P41229	SKEELSHSPEPCTKM-p	1	-3.11908	-2.90897	-2.97299	-3.05082	-3.05364	-2.99728	-2.97351	-2.93528	0.9906958253350924	-0.00176143	0.9860498645642042
Q16643	559	Q16643	Q16643	Drebrin	DBN1	sp|Q16643|DREB_HUMAN Drebrin OS=Homo sapiens OX=9606 GN=DBN1 PE=1 SV=4	0.91357	0.0135733	10.2594	0.0119762	48.625	T	CDPEEVEGESLAAPQTPTLPSALEELEQEQE	AAPQT(0.914)PT(0.086)LPSALEEL	2	9478	1594	559	559	80	90	194	Drebrin	DBN1	Q16643	ESLAAPQTPTLPSAL-p	1	-3.10563	-2.84564	-3.11715	-2.81245	-2.92919	-3.62838	-2.809	-2.91855	0.991225	0.00329585	0.9866874466136528
Q9C0D7	123	Q9C0D7	Q9C0D7	Probable ribonuclease ZC3H12C	ZC3H12C	sp|Q9C0D7|ZC12C_HUMAN Probable ribonuclease ZC3H12C OS=Homo sapiens OX=9606 GN=ZC3H12C PE=1 SV=2	1	0	85.4501	3.87e-5	95.651	S	VEPGLITKTHRQLCRSPCLEPHILKRNEILQ	CRS(1)PCLEPHIL	3	6738	2649	123	123	1040	1181	2940;2941;2942	Probable ribonuclease ZC3H12C	ZC3H12C	Q9C0D7	THRQLCRSPCLEPHI-p	1	-3.01344	-3.07135	-2.94464	-3.28012	-3.17386	-2.80665	-2.97817	-2.79867	0.9912498877319158	0.0023155	0.9868226885906388
Q9Y2H1	283	Q9Y2H1	Q9Y2H1	Serine/threonine-protein kinase 38-like	STK38L	sp|Q9Y2H1|ST38L_HUMAN Serine/threonine-protein kinase 38-like OS=Homo sapiens OX=9606 GN=STK38L PE=1 SV=3	0.831892	0.0304748	8.37163	1.9199999999999998e-82	190.35	T	KAETWKKNRRQLAYSTVGTPDYIAPEVFMQT	AYS(0.121)T(0.832)VGT(0.047)PDYIAPEVF	2	10391	3173	283	283	941;8875	1067;10247	2671;2673;25911	Serine/threonine-protein kinase 38-like	STK38L	Q9Y2H1	RRQLAYSTVGTPDYI-p	1	-2.95959	-3.04232	-3.01625	-3.20845	-3.01552	-3.02694	-3.11277	-2.67735	0.9914318631815058	-0.00215348	0.987145
Q96QR8	6	Q96QR8	Q96QR8	Transcriptional regulator protein Pur-beta	PURB	sp|Q96QR8|PURB_HUMAN Transcriptional activator protein Pur-beta OS=Homo sapiens OX=9606 GN=PURB PE=1 SV=3	0.934284	0.0100687	11.5281	1.66e-81	59.705	S	__________MADGDSGSERGGGGGPCGFQP	ADGDS(0.934)GS(0.066)ERGGGGGPCGF	2	6282	2454	6	6	149	170	400;401;402	Transcriptional activator protein Pur-beta	PURB	Q96QR8	__MADGDSGSERGGG-p	1	-2.86763	-3.12324	-3.02338	-2.9498	-2.99815	-2.85605	-3.05763	-3.15296	0.9914318631815058	0.00183051	0.9872252518817182
P49792	781	P49792	P49792	E3 SUMO-protein ligase RanBP2	RANBP2	sp|P49792|RBP2_HUMAN E3 SUMO-protein ligase RanBP2 OS=Homo sapiens OX=9606 GN=RANBP2 PE=1 SV=2	0.978149	0.00312434	19.8102	1.21e-18	113.6	S	GSLRNADSEIKHSTPSPTRYSLSPSKSYKYS	Y(0.001)KNGS(0.001)LRNADS(0.008)EIKHS(0.159)T(0.84)PS(0.978)PT(0.01)RY(0.002)	5	2196	942	781	781	4255;6720;10347	4881;4882;7701;11917;11918	12293;12296;12297;29870;29871;29872;29873	E3 SUMO-protein ligase RanBP2	RANBP2	P49792	EIKHSTPSPTRYSLS-p	1	-3.09574	-3.08162	-2.83549	-2.89343	-2.93128	-3.07377	-3.0198	-3.09472	0.9920725395036072	0.00168622	0.9879739816695704
Q8TF72	660	Q8TF72	Q8TF72	Protein Shroom3	SHROOM3	sp|Q8TF72|SHRM3_HUMAN Protein Shroom3 OS=Homo sapiens OX=9606 GN=SHROOM3 PE=1 SV=2	0.5	0.124048	0	0.036746	63.165	S	EGLGQSLSGNFGKTKSAFSSLQNIPESLRRH	GKT(0.5)KS(0.5)AFS(0.5)S(0.5)LQNIPESL	3	5519	2197	660	660	2590	2954;2955	7438	Protein Shroom3	SHROOM3	Q8TF72	GNFGKTKSAFSSLQN-p	2	-2.63593	-3.54254	-2.93471	-3.47927	-3.11022	-2.59841	-3.08288	-2.90082	0.992353	0.00340364	0.9886968631914954
Q8TF72	663	Q8TF72	Q8TF72	Protein Shroom3	SHROOM3	sp|Q8TF72|SHRM3_HUMAN Protein Shroom3 OS=Homo sapiens OX=9606 GN=SHROOM3 PE=1 SV=2	0.499999	0.124859	0	3.06e-6	100.21	S	GQSLSGNFGKTKSAFSSLQNIPESLRRHSSL	GKT(0.5)KS(0.5)AFS(0.5)S(0.5)LQNIPESL	3	5520	2197	663	663	2590	2954;2955	7438	Protein Shroom3	SHROOM3	Q8TF72	GKTKSAFSSLQNIPE-p	2	-2.63593	-3.54254	-2.93471	-3.47927	-3.11022	-2.59841	-3.08288	-2.90082	0.992353	0.00340364	0.9886968631914954
Q8TF72	664	Q8TF72	Q8TF72	Protein Shroom3	SHROOM3	sp|Q8TF72|SHRM3_HUMAN Protein Shroom3 OS=Homo sapiens OX=9606 GN=SHROOM3 PE=1 SV=2	0.895445	0.016762	9.48521	7.2e-20	125.28	S	QSLSGNFGKTKSAFSSLQNIPESLRRHSSLE	GKT(0.001)KS(0.003)AFS(0.101)S(0.895)LQNIPESL	3	5521	2197	664	664	2590	2954;2955	7433;7435;7436;7437;7438	Protein Shroom3	SHROOM3	Q8TF72	KTKSAFSSLQNIPES-p	2	-2.63593	-3.54254	-2.93471	-3.47927	-3.11022	-2.59841	-3.08288	-2.90082	0.992353	0.00340364	0.9886968631914954
Q8TF72	658	Q8TF72	Q8TF72	Protein Shroom3	SHROOM3	sp|Q8TF72|SHRM3_HUMAN Protein Shroom3 OS=Homo sapiens OX=9606 GN=SHROOM3 PE=1 SV=2	0.5	0.124139	0	0.036746	63.165	T	EREGLGQSLSGNFGKTKSAFSSLQNIPESLR	GKT(0.5)KS(0.5)AFS(0.5)S(0.5)LQNIPESL	3	9851	2197	658	658	2590	2954;2955	7438	Protein Shroom3	SHROOM3	Q8TF72	LSGNFGKTKSAFSSL-p	2	-2.63593	-3.54254	-2.93471	-3.47927	-3.11022	-2.59841	-3.08288	-2.90082	0.992353	0.00340364	0.9886968631914954
Q9Y6X4	635	Q9Y6X4	Q9Y6X4	Soluble lamin-associated protein of 75 kDa	FAM169A	sp|Q9Y6X4|F169A_HUMAN Soluble lamin-associated protein of 75 kDa OS=Homo sapiens OX=9606 GN=FAM169A PE=1 SV=2	0.989931	0.00135679	19.7762	2.7899999999999988e-101	186.59	S	EQLDQFTQSAEKAVDSSSEEIEVEVPVVDRR	TQSAEKAVDS(0.99)S(0.966)S(0.044)EEIEVEVPVVDRRNL	4	8414	3289	635	635	9421	10867;10868	27378;27379;27380;27382;27384	Soluble lamin-associated protein of 75 kDa	FAM169A	Q9Y6X4	SAEKAVDSSSEEIEV-p	1	-3.06136	-2.90057	-3.05082	-2.88604	-2.9367	-3.16065	-3.11114	-2.91952	0.9933590060698264	0.00144247	0.98981
Q96JA1	1046	Q96JA1	Q96JA1	Leucine-rich repeats and immunoglobulin-like domains protein 1	LRIG1	sp|Q96JA1|LRIG1_HUMAN Leucine-rich repeats and immunoglobulin-like domains protein 1 OS=Homo sapiens OX=9606 GN=LRIG1 PE=1 SV=2	0.999999	4.15e-8	62.4148	1.16e-195	252.02	S	PDSTELQPASSLTSGSPERAEAQYLLVSNGH	TSGS(1)PERAEAQY	2	6045	2390	1046	1046	9536	11005	27747;27748;27749;27750;27751;27752	Leucine-rich repeats and immunoglobulin-like domains protein 1	LRIG1	Q96JA1	ASSLTSGSPERAEAQ-p	1	-2.33706	-4.41594	-2.5675	-3.39448	-2.98224	-3.18198	-2.90028	-3.04969	0.9935702591684265	0.00510057	0.9901311481775574
O14974	911	O14974	O14974	Protein phosphatase 1 regulatory subunit 12A	PPP1R12A	sp|O14974|MYPT1_HUMAN Protein phosphatase 1 regulatory subunit 12A OS=Homo sapiens OX=9606 GN=PPP1R12A PE=1 SV=1	0.901202	0.0156654	9.76643	1.23032e-4	91.937	Y	SAGDRYDSLLGRSGSYSYLEERKPYSSRLEK	DSLLGRS(0.004)GS(0.095)Y(0.901)	2	10493	121	911	911	1465	1667	4151;4152;4153	Protein phosphatase 1 regulatory subunit 12A	PPP1R12A	O14974	LLGRSGSYSYLEERK-p	1	-3.28857	-2.87586	-2.91007	-3.23987	-3.25667	-2.44041	-3.18239	-3.01715	0.993681	-0.00246217	0.9903959210948992
Q8TB03	314	Q8TB03	Q8TB03	Uncharacterized protein CXorf38	CXorf38	sp|Q8TB03|CX038_HUMAN Uncharacterized protein CXorf38 OS=Homo sapiens OX=9606 GN=CXorf38 PE=1 SV=1	0.999813	2.04e-5	37.275	1.3300000000000001e-27	144.01	T	LCLHQKLDSQEPGRQTPDRKA__________	HQKLDSQEPGRQT(1)PDRKA	5	9827	2151	314	314	3264	3756	9506;9507;9508	Uncharacterized protein CXorf38	CXorf38	Q8TB03	SQEPGRQTPDRKA__-p	1	-3.18507	-2.91848	-2.93431	-3.36599	-3.1886	-2.97486	-2.82928	-2.7142	0.993681	-0.00196719	0.9905012863949054
Q8ND24	176	Q8ND24	Q8ND24	RING finger protein 214	RNF214	sp|Q8ND24|RN214_HUMAN RING finger protein 214 OS=Homo sapiens OX=9606 GN=RNF214 PE=1 SV=2	1	1.85e-16	141.442	1.0299999999999998e-101	189.91	S	KEGNRDTSLDFRPVVSPANGVEGVRVDQDDD	DFRPVVS(1)PANGVEGVRVDQDDDQDSSSL	3	5281	2115	176	176	1163	1314	3245;3246;3247	RING finger protein 214	RNF214	Q8ND24	LDFRPVVSPANGVEG-p	1	-3.09596	-2.96156	-2.9804	-3.04065	-3.11897	-3.21739	-3.08937	-2.58797	0.993681	0.00176908	0.990683
Q7Z5J4	330	Q7Z5J4	Q7Z5J4	Retinoic acid-induced protein 1	RAI1	sp|Q7Z5J4|RAI1_HUMAN Retinoic acid-induced protein 1 OS=Homo sapiens OX=9606 GN=RAI1 PE=1 SV=2	0.933754	0.010187	11.4907	8.24998e-4	77.776	T	GQQGQGYCQPDAAVRTPEQYYQTFSPSSSHS	CQPDAAVRT(0.934)PEQY(0.066)	2	9692	1919	330	330	1022	1159	2883	Retinoic acid-induced protein 1	RAI1	Q7Z5J4	QPDAAVRTPEQYYQT-p	1	-2.98749	-3.01608	-3.07819	-2.81789	-2.63047	-3.40928	-2.78944	-3.47692	0.993681	0.00245267	0.9906848982152524
O60292	1583	O60292	O60292	Signal-induced proliferation-associated 1-like protein 3	SIPA1L3	sp|O60292|SI1L3_HUMAN Signal-induced proliferation-associated 1-like protein 3 OS=Homo sapiens OX=9606 GN=SIPA1L3 PE=1 SV=3	0.706611	0.0565179	7.0655	0.0202781	48.513	T	PSDVLFTSTCAFPSSTLPARRQHQHPHPPVG	T(0.005)S(0.005)T(0.005)CAFPS(0.139)S(0.139)T(0.707)L	2	8617	231	1583	1583	9601	11077;11078	27910;27911	Signal-induced proliferation-associated 1-like protein 3	SIPA1L3	O60292	TCAFPSSTLPARRQH-p	2	-2.67636	-4.28545	-2.45713	-3.92068	-3.15828	-2.31514	-2.77374	-3.55701	0.9936908754810324	-0.00532501	0.9909379536775642
Q92576	283	Q92576	Q92576	PHD finger protein 3	PHF3	sp|Q92576|PHF3_HUMAN PHD finger protein 3 OS=Homo sapiens OX=9606 GN=PHF3 PE=1 SV=3	1	0	59.5133	9.58117e-4	91.657	S	KKNEALMECKAKPVGSPLFKFSDKEEHEQND	ECKAKPVGS(1)PLF	3	5687	2255	283	283	1602	1817	4529;4530;4531	PHD finger protein 3	PHF3	Q92576	CKAKPVGSPLFKFSD-p	1	-2.86706	-3.21918	-2.92823	-2.93629	-2.91974	-3.09043	-3.00417	-3.06686	0.9936908754810324	0.00132723	0.9909547207647836
Q9H2P0	955	Q9H2P0	Q9H2P0	Activity-dependent neuroprotector homeobox protein	ADNP	sp|Q9H2P0|ADNP_HUMAN Activity-dependent neuroprotector homeobox protein OS=Homo sapiens OX=9606 GN=ADNP PE=1 SV=1	1	0	71.5582	1.2299999999999999e-164	227.08	S	HLTEEPTKLMHNASDSEVDQDDVVEWKDGAS	MHNAS(1)DS(1)EVDQDDVVEW	2	6832	2698	955	955	5115	5857;5858;5859;5860	14647;14649;14650;14651;14652	Activity-dependent neuroprotector homeobox protein	ADNP	Q9H2P0	LMHNASDSEVDQDDV-p	1	-2.9211	-2.97891	-3.10859	-2.85322	-2.96022	-3.21004	-3.01642	-2.98092	0.9936908754810324	-0.00129458	0.9910280147160094
Q9H7N4	874	Q9H7N4	Q9H7N4	Splicing factor, arginine/serine-rich 19	SCAF1	sp|Q9H7N4|SFR19_HUMAN Splicing factor, arginine/serine-rich 19 OS=Homo sapiens OX=9606 GN=SCAF1 PE=1 SV=3	0.954726	0.00690735	16.2455	2.11e-5	96.019	S	LGSIGVKFSRDRESRSPFLKPDERAPTEMAK	S(0.023)RDRES(0.023)RS(0.955)PF	3	6981	2749	874	874	8346;8347	9605;9606;9607;9608	24149;24150;24152;24153;24154;24155;24156	Splicing factor, arginine/serine-rich 19	SCAF1	Q9H7N4	SRDRESRSPFLKPDE-p	1	-3.04677	-2.95826	-3.00211	-3.0761	-3.00981	-2.83903	-2.9188	-3.17425	0.9938294031896568	-0.00121992	0.991277
Q9UMZ2	752	Q9UMZ2	Q9UMZ2	Synergin gamma	SYNRG	sp|Q9UMZ2|SYNRG_HUMAN Synergin gamma OS=Homo sapiens OX=9606 GN=SYNRG PE=1 SV=2	0.99874	1.54376e-4	28.9907	0.043939400000000003	46.73	S	NSTAASTKYDVFRQLSLEGSGLGVEDLKDNT	RQLS(0.999)LEGS(0.001)GL	2	7875	3115	752	752	6832	7825	19458	Synergin gamma	SYNRG	Q9UMZ2	YDVFRQLSLEGSGLG-p	1	-3.00984	-3.23143	-2.77324	-3.0477	-3.03031	-2.97704	-2.88901	-3.08604	0.9949006272833436	-0.0011858	0.992457
Q9UPQ0	493	Q9UPQ0	Q9UPQ0	LIM and calponin homology domains-containing protein 1	LIMCH1	sp|Q9UPQ0|LIMC1_HUMAN LIM and calponin homology domains-containing protein 1 OS=Homo sapiens OX=9606 GN=LIMCH1 PE=1 SV=4	1	0	42.4255	0.0171291	42.426	S	SFLNDPNPMKYLRQQSLPPPKFTATVETTIA	LRQQS(1)LPPPKF	3	7926	3133	493	493	4965	5680	14262	LIM and calponin homology domains-containing protein 1	LIMCH1	Q9UPQ0	MKYLRQQSLPPPKFT-p	1	-3.04317	-3.4684	-2.57529	-3.23082	-3.34534	-2.82468	-2.94612	-2.78852	0.9954235662415316	0.00185354	0.9931241211443622
Q9Y530	3	Q9Y530	Q9Y530	ADP-ribose glycohydrolase OARD1	OARD1	sp|Q9Y530|OARD1_HUMAN ADP-ribose glycohydrolase OARD1 OS=Homo sapiens OX=9606 GN=OARD1 PE=1 SV=2	0.5	0.123596	0	1.1500000000000002e-21	85.813	S	_____________MASSLNEDPEGSRITYVK	AS(0.5)S(0.5)LNEDPEGSRITY	2	8303	3243	3	3	804	912	2307;2308;2309	ADP-ribose glycohydrolase OARD1	OARD1	Q9Y530	_____MASSLNEDPE-p	1	-2.89577	-3.04015	-3.07861	-2.90789	-2.95081	-3.1509	-3.15611	-2.85357	0.9954235662415316	9.899697976316624e-4	0.993312
Q9Y530	4	Q9Y530	Q9Y530	ADP-ribose glycohydrolase OARD1	OARD1	sp|Q9Y530|OARD1_HUMAN ADP-ribose glycohydrolase OARD1 OS=Homo sapiens OX=9606 GN=OARD1 PE=1 SV=2	0.5	0.123641	0	1.1500000000000002e-21	85.813	S	____________MASSLNEDPEGSRITYVKG	AS(0.5)S(0.5)LNEDPEGSRITY	2	8304	3243	4	4	804	912	2307;2308;2309	ADP-ribose glycohydrolase OARD1	OARD1	Q9Y530	____MASSLNEDPEG-p	1	-2.89577	-3.04015	-3.07861	-2.90789	-2.95081	-3.1509	-3.15611	-2.85357	0.9954235662415316	9.899697976316624e-4	0.993312
Q8N8E3	169	Q8N8E3	Q8N8E3	Centrosomal protein of 112 kDa	CEP112	sp|Q8N8E3|CE112_HUMAN Centrosomal protein of 112 kDa OS=Homo sapiens OX=9606 GN=CEP112 PE=1 SV=2	0.550185	0.0962117	0	0.00149851	40.407	S	DVYSREQYTGKLRVRSHSLSPTHREDGQNIT	RVRS(0.55)HS(0.55)LS(0.819)PT(0.079)HREDGQNIT(0.002)PKICEVY	5	5216	2087	169	169	7269	8357	20864	Centrosomal protein of 112 kDa	CEP112	Q8N8E3	TGKLRVRSHSLSPTH-p	2	-3.12513	-2.75553	-3.16586	-3.19125	-2.99232	-2.90326	-3.29872	-2.68558	0.995676	0.0012783	0.9938972667077616
Q8N8E3	171	Q8N8E3	Q8N8E3	Centrosomal protein of 112 kDa	CEP112	sp|Q8N8E3|CE112_HUMAN Centrosomal protein of 112 kDa OS=Homo sapiens OX=9606 GN=CEP112 PE=1 SV=2	0.550185	0.0961659	0	0.00149851	40.407	S	YSREQYTGKLRVRSHSLSPTHREDGQNITPK	RVRS(0.55)HS(0.55)LS(0.819)PT(0.079)HREDGQNIT(0.002)PKICEVY	5	5217	2087	171	171	7269	8357	20864	Centrosomal protein of 112 kDa	CEP112	Q8N8E3	KLRVRSHSLSPTHRE-p	2	-3.12513	-2.75553	-3.16586	-3.19125	-2.99232	-2.90326	-3.29872	-2.68558	0.995676	0.0012783	0.9938972667077616
Q8N8E3	173	Q8N8E3	Q8N8E3	Centrosomal protein of 112 kDa	CEP112	sp|Q8N8E3|CE112_HUMAN Centrosomal protein of 112 kDa OS=Homo sapiens OX=9606 GN=CEP112 PE=1 SV=2	0.819231	0.0338973	5.6588	0.00149851	40.407	S	REQYTGKLRVRSHSLSPTHREDGQNITPKIC	RVRS(0.55)HS(0.55)LS(0.819)PT(0.079)HREDGQNIT(0.002)PKICEVY	5	5218	2087	173	173	7269	8357	20864	Centrosomal protein of 112 kDa	CEP112	Q8N8E3	RVRSHSLSPTHREDG-p	2	-3.12513	-2.75553	-3.16586	-3.19125	-2.99232	-2.90326	-3.29872	-2.68558	0.995676	0.0012783	0.9938972667077616
Q9UNF0	321	Q9UNF0	Q9UNF0	Protein kinase C and casein kinase substrate in neurons protein 2	PACSIN2	sp|Q9UNF0|PACN2_HUMAN Protein kinase C and casein kinase substrate in neurons protein 2 OS=Homo sapiens OX=9606 GN=PACSIN2 PE=1 SV=2	0.987997	0.00163796	19.3671	1.03474e-4	92.575	T	ADLNRTLSRREKKKATDGVTLTGINQTGDQS	S(0.011)RREKKKAT(0.988)DGVT(0.001)L	5	10339	3120	321	321	8430	9710	24456	Protein kinase C and casein kinase substrate in neurons protein 2	PACSIN2	Q9UNF0	RREKKKATDGVTLTG-p	1	-2.69901	-3.39161	-3.11379	-3.79503	-3.38268	-3.21595	-2.37461	-2.58355	0.9961297435190664	-0.00222702	0.9944613707909752
P28290	739	P28290	P28290	Protein ITPRID2	ITPRID2	sp|P28290|ITPI2_HUMAN Protein ITPRID2 OS=Homo sapiens OX=9606 GN=ITPRID2 PE=1 SV=3	0.949938	0.00766135	12.8363	1.8739e-4	107.65	S	RYLFAKAGYPLRRSQSLPTTLLSPVRVVSSV	RRS(0.049)QS(0.95)LPT(0.001)TL	3	1602	725	739	739	6988;6989	8013;8014	19995;19997;19998	Protein ITPRID2	ITPRID2	P28290	YPLRRSQSLPTTLLS-p	1	-3.13232	-2.92212	-2.95764	-2.90715	-2.95033	-3.00343	-2.94245	-3.21332	0.9967697668562184	6.892948741450411e-4	0.9952116184935578
P04406	94	P04406	P04406	Glyceraldehyde-3-phosphate dehydrogenase	GAPDH	sp|P04406|G3P_HUMAN Glyceraldehyde-3-phosphate dehydrogenase OS=Homo sapiens OX=9606 GN=GAPDH PE=1 SV=3	0.84721900000000006	0.0268766	7.43925	4.47449e-4	71.735	Y	ERDPSKIKWGDAGAEYVVESTGVFTTMEKAG	QERDPS(0.153)KIKWGDAGAEY(0.847)	3	10536	425	94	94	5730	6571	16360	Glyceraldehyde-3-phosphate dehydrogenase	GAPDH	P04406	WGDAGAEYVVESTGV-p	1	-3.19146	-3.06038	-2.82291	-3.51399	-3.26884	-2.86753	-2.81329	-2.6551	0.9969108424489208	0.00116577	0.9954637856208908
Q14155	679	Q14155	Q14155	Rho guanine nucleotide exchange factor 7	ARHGEF7	sp|Q14155|ARHG7_HUMAN Rho guanine nucleotide exchange factor 7 OS=Homo sapiens OX=9606 GN=ARHGEF7 PE=1 SV=2	0.909877	0.014139	10.4585	6.00831e-4	66.673	T	SAALCYKEDLSKSPKTMKKLLPKRKPERKPS	KEDLS(0.008)KS(0.082)PKT(0.91)M	4	9370	1441	679	679	1076;3906	1221;1222;4489	3033;11362;11364	Rho guanine nucleotide exchange factor 7	ARHGEF7	Q14155	DLSKSPKTMKKLLPK-p	1	-3.03417	-3.17816	-2.81889	-3.29775	-2.97738	-3.03988	-3.04509	-2.69602	0.9970246651881858	-0.000815726	0.995699
O14523	411	O14523	O14523	Phospholipid transfer protein C2CD2L	C2CD2L	sp|O14523|C2C2L_HUMAN Phospholipid transfer protein C2CD2L OS=Homo sapiens OX=9606 GN=C2CD2L PE=1 SV=3	0.999482	6.07e-5	32.8532	8.09e-9	99.344	S	GPAATMAVELHYEEGSPRNLGTPTSSTPRPS	AVELHY(0.001)EEGS(0.999)PRNL	3	206	86	411	411	900	1020	2557;2558;2559	Phospholipid transfer protein C2CD2L	C2CD2L	O14523	ELHYEEGSPRNLGTP-p	1	-3.01689	-2.91316	-3.08918	-2.85986	-2.81034	-2.96124	-3.14884	-3.25526	0.9970246651881858	-0.000698144	0.9958000926873964
P46100	875	P46100	P46100	Transcriptional regulator ATRX	ATRX	sp|P46100|ATRX_HUMAN Transcriptional regulator ATRX OS=Homo sapiens OX=9606 GN=ATRX PE=1 SV=6	0.999973	2.31e-6	46.6095	2.01e-83	180.83	S	MDNQGHKNLKTSQEGSSDDAERKQERETFSS	KTSQEGS(1)S(1)DDAERKQERETF	4	1913	880	875	875	4561	5240;5241	13185;13186;13187;13188	Transcriptional regulator ATRX	ATRX	P46100	LKTSQEGSSDDAERK-p	1	-3.044	-3.22605	-2.77882	-3.20644	-2.67143	-3.2136	-2.81322	-3.17409	0.9986383753342102	5.328150287899902e-4	0.997523
Q9P0K7	11	Q9P0K7	Q9P0K7	Ankycorbin	RAI14	sp|Q9P0K7|RAI14_HUMAN Ankycorbin OS=Homo sapiens OX=9606 GN=RAI14 PE=1 SV=2	0.963568	0.00549849	14.224	0.00434396	93.096	S	_____MKSLKAKFRKSDTNEWNKNDDRLLQA	RKS(0.964)DT(0.036)NEW	3	7446	2937	11	11	6617	7583	18878;18879;18880	Ankycorbin	RAI14	Q9P0K7	LKAKFRKSDTNEWNK-p	1	-3.32552	-2.78801	-2.92556	-2.97818	-2.75837	-3.31702	-2.99137	-3.0226	0.9986867732048786	-0.000474767	0.9976831799758876
Q9NSK0	465	Q9NSK0	Q9NSK0	Kinesin light chain 4	KLC4	sp|Q9NSK0|KLC4_HUMAN Kinesin light chain 4 OS=Homo sapiens OX=9606 GN=KLC4 PE=1 SV=3	0.530985	0.104495	1.43159	6.35476e-4	62.042	T	GGWYKACKVSSPTVNTTLRNLGALYRRQGKL	KACKVS(0.012)S(0.056)PT(0.382)VNT(0.531)T(0.019)L	3	10196	2860	465	465	3794	4367	10956	Kinesin light chain 4	KLC4	Q9NSK0	VSSPTVNTTLRNLGA-p	1	-2.78932	-3.12975	-3.11742	-2.77128	-2.87531	-3.38609	-3.03505	-2.99471	0.999261	-0.000325834	0.9983680298923628
Q6NXT1	58	Q6NXT1	Q6NXT1	Ankyrin repeat domain-containing protein 54	ANKRD54	sp|Q6NXT1|ANR54_HUMAN Ankyrin repeat domain-containing protein 54 OS=Homo sapiens OX=9606 GN=ANKRD54 PE=1 SV=2	0.517262	0.110171	0.300128	4.18e-37	156.88	S	GSALGGGGAGLSGRASGGAQSPLRYLHVLWQ	SGRAS(0.517)GGAQS(0.483)PLRY	2	4340	1791	58	58	7673	8828	22096	Ankyrin repeat domain-containing protein 54	ANKRD54	Q6NXT1	AGLSGRASGGAQSPL-p	1	-2.67952	-3.23636	-3.12063	-3.06809	-3.26758	-2.90481	-2.93334	-2.88567	0.9994113852920544	2.6796928885275406e-4	0.9986302464245862
P06400	788	P06400	P06400	Retinoblastoma-associated protein	RB1	sp|P06400|RB_HUMAN Retinoblastoma-associated protein OS=Homo sapiens OX=9606 GN=RB1 PE=1 SV=2	0.991323	0.00115126	20.5148	8.030000000000001e-27	141.09	S	STRPPTLSPIPHIPRSPYKFPSSPLRIPGGN	AS(0.01)T(0.01)RPPT(0.026)LS(0.954)PIPHIPRS(0.991)PY(0.009)	4	1110	447	788	788	828	940;941	2380;2381;2384;2386;2388;2389;2391	Retinoblastoma-associated protein	RB1	P06400	PIPHIPRSPYKFPSS-p	1	-2.90924	-3.00704	-3.09443	-2.96381	-3.03476	-2.87694	-2.93587	-3.20557	0.999412	1.7934059523705417e-4	0.9987427641687048
Q16658	39	Q16658	Q16658	Fascin	FSCN1	sp|Q16658|FSCN1_HUMAN Fascin OS=Homo sapiens OX=9606 GN=FSCN1 PE=1 SV=3	0.900525	0.0157629	9.5816	0.00175089	70.1	S	LTAEAFGFKVNASASSLKKKQIWTLEQPPDE	KVNASAS(0.099)S(0.901)L	2	3739	1597	39	39	4607	5294	13331;13332;13333	Fascin	FSCN1	Q16658	KVNASASSLKKKQIW-p	1	-3.0465	-2.91915	-3.05815	-3.16867	-3.25753	-2.74434	-2.93638	-2.93176	0.9994230911204516	1.950477916268234e-4	0.998865
Q8IVT5	406	Q8IVT5	Q8IVT5	Kinase suppressor of Ras 1	KSR1	sp|Q8IVT5|KSR1_HUMAN Kinase suppressor of Ras 1 OS=Homo sapiens OX=9606 GN=KSR1 PE=1 SV=3	0.760565	0.045872	5.234	1.0799999999999998e-37	122.08	S	CRISFLPLTRLRRTESVPSDINNPVDRAAEP	RRT(0.228)ES(0.761)VPS(0.012)DINNPVDRAAEPHFGTLPKAL	5	4971	1995	406	406	7007	8035	20043	Kinase suppressor of Ras 1	KSR1	Q8IVT5	TRLRRTESVPSDINN-p	1	-3.06979	-2.94095	-3.00617	-2.98883	-3.16877	-2.73059	-3.01607	-3.12328	0.99951	1.280013005962033e-4	0.9991803679740532
Q9UPN3	280	Q9UPN3	Q9UPN3	Microtubule-actin cross-linking factor 1, isoforms 1/2/3/4/5	MACF1	sp|Q9UPN3|MACF1_HUMAN Microtubule-actin cross-linking factor 1, isoforms 1/2/3/4/5 OS=Homo sapiens OX=9606 GN=MACF1 PE=1 SV=4	0.995592	5.944e-4	26.6238	5.19e-12	98.151	S	LGVTRLLDAEDVDVPSPDEKSVITYVSSIYD	GVTRLLDAEDVDVPS(0.996)PDEKSVIT(0.002)Y(0.002)	3	7903	3128	280	280	3073	3532	8896;8897;8898;8899	Microtubule-actin cross-linking factor 1, isoforms 1/2/3/4/5	MACF1	Q9UPN3	AEDVDVPSPDEKSVI-p	1	-2.95219	-3.01472	-3.03715	-3.07075	-2.91211	-3.10518	-2.98995	-2.92928	0.99951	-0.000100164	0.9992048939614704
P12694	342	P12694	P12694	2-oxoisovalerate dehydrogenase subunit alpha, mitochondrial	BCKDHA	sp|P12694|ODBA_HUMAN 2-oxoisovalerate dehydrogenase subunit alpha, mitochondrial OS=Homo sapiens OX=9606 GN=BCKDHA PE=1 SV=2	0.903324	0.0152474	12.2169	1.5499999999999998e-31	126.25	S	EAMTYRIGHHSTSDDSSAYRSVDEVNYWDKQ	RIGHHS(0.045)T(0.021)S(0.005)DDS(0.903)S(0.031)AY(0.099)RS(0.595)VDEVNY(0.301)W	4	1306	555	342	342	6528;6529;6530	7486;7487;7488	18647;18659	2-oxoisovalerate dehydrogenase subunit alpha, mitochondrial	BCKDHA	P12694	HHSTSDDSSAYRSVD-p	2	-2.94069	-3.02842	-3.04522	-3.14522	-3.03215	-2.74815	-2.97178	-3.12705	0.99951	-9.29456e-05	0.9993857539355152
O95218	153	O95218	O95218	Zinc finger Ran-binding domain-containing protein 2	ZRANB2	sp|O95218|ZRAB2_HUMAN Zinc finger Ran-binding domain-containing protein 2 OS=Homo sapiens OX=9606 GN=ZRANB2 PE=1 SV=2	1	0	249.666	0	342.48	S	AVGPASILKEVEDKESEGEEEDEDEDLSKYK	KEVEDKES(1)EGEEEDEDEDLSKY	4	937	364	153	153	3941	4531	11474;11475;11476;11477	Zinc finger Ran-binding domain-containing protein 2	ZRANB2	O95218	KEVEDKESEGEEEDE-p	1	-2.72201	-3.37665	-3.0053	-3.00864	-3.10774	-3.44728	-3.17689	-2.43359	0.99951	-0.000174738	0.9993986078837168
Q14980	820	Q14980	Q14980	Nuclear mitotic apparatus protein 1	NUMA1	sp|Q14980|NUMA1_HUMAN Nuclear mitotic apparatus protein 1 OS=Homo sapiens OX=9606 GN=NUMA1 PE=1 SV=2	0.998159	2.25588e-4	27.343	4.54e-11	122.01	S	QLVKEVAAWRERYEDSQQEEAQYGAMFQEQL	RERY(0.002)EDS(0.998)QQEEAQY	3	3492	1492	820	820	6391	7331	18267;18268;18269	Nuclear mitotic apparatus protein 1	NUMA1	Q14980	WRERYEDSQQEEAQY-p	1	-3.28841	-2.78606	-2.96666	-2.9455	-3.05329	-2.70974	-3.04677	-3.31337	0.9998717074244352	-2.64064e-05	0.9998717074244352
O15056	1010	O15056	O15056	Synaptojanin-2	SYNJ2	sp|O15056|SYNJ2_HUMAN Synaptojanin-2 OS=Homo sapiens OX=9606 GN=SYNJ2 PE=1 SV=3	0.999999	4.63e-8	60.7425	0.0105494	67.275	S	CLLEENFDFTSLDYESEGDILEDDEDYLVDE	ES(1)EGDILEDDEDY	3	343	132	1010	1010	1988	2262	5707	Synaptojanin-2	SYNJ2	O15056	FTSLDYESEGDILED-p	1	NA	NA	NA	NA	NA	NA	NA	NA	NA	NA	NA
O43639	178	O43639	O43639	Cytoplasmic protein NCK2	NCK2	sp|O43639|NCK2_HUMAN Cytoplasmic protein NCK2 OS=Homo sapiens OX=9606 GN=NCK2 PE=1 SV=2	0.5	0.117991	0	0.00212916	61.353	S	NYVLEEVDEAAAESPSFLSLRKGASLSNGQG	VLEEVDEAAAES(0.5)PS(0.5)FL	2	508	203	178	178	9997	11509	28922	Cytoplasmic protein NCK2	NCK2	O43639	EAAAESPSFLSLRKG-p	1	NA	NA	NA	NA	NA	NA	NA	NA	NA	NA	NA
O95817	274	O95817	O95817	BAG family molecular chaperone regulator 3	BAG3	sp|O95817|BAG3_HUMAN BAG family molecular chaperone regulator 3 OS=Homo sapiens OX=9606 GN=BAG3 PE=1 SV=3	0.941129	0.00905546	13.3873	5.18e-16	123.45	S	PLRAASPFRSSVQGASSREGSPARSSTPLHS	RSS(0.001)VQGAS(0.941)S(0.925)REGS(0.085)PARS(0.018)S(0.016)T(0.014)PL	2	1023	394	274	274	7140	8201;8202;8203	20474;20475;20476;20480	BAG family molecular chaperone regulator 3	BAG3	O95817	RSSVQGASSREGSPA-p	2	NA	NA	NA	NA	NA	NA	NA	NA	NA	NA	NA
P20265	429	P20265	P20265	POU domain, class 3, transcription factor 2	POU3F2	sp|P20265|PO3F2_HUMAN POU domain, class 3, transcription factor 2 OS=Homo sapiens OX=9606 GN=POU3F2 PE=1 SV=4	0.500053	0.116634	0	0.0123274	46.578	S	PPGGTLPGAEDVYGGSRDTPPHHGVQTPVQ_	GGS(0.5)RDT(0.5)PPHHGVQT(1)PVQ	4	1452	643	429	429	2456	2798;2799	7069	POU domain, class 3, transcription factor 2	POU3F2	P20265	AEDVYGGSRDTPPHH-p	2	NA	NA	NA	NA	NA	NA	NA	NA	NA	NA	NA
P20265	91	P20265	P20265	POU domain, class 3, transcription factor 2	POU3F2	sp|P20265|PO3F2_HUMAN POU domain, class 3, transcription factor 2 OS=Homo sapiens OX=9606 GN=POU3F2 PE=1 SV=4	1	9.97e-19	155.265	9.57e-81	159.04	S	GGGGGGGGGGGGGDGSPWSTSPLGQPDIKPS	SHGGGGGGGGGGGGGGGGGGGGGDGS(1)PW	2	1453	643	91	91	7731	8893	22233	POU domain, class 3, transcription factor 2	POU3F2	P20265	GGGGGDGSPWSTSPL-p	1	NA	NA	NA	NA	NA	NA	NA	NA	NA	NA	NA
P24530	436	P24530	P24530	Endothelin receptor type B	EDNRB	sp|P24530|EDNRB_HUMAN Endothelin receptor type B OS=Homo sapiens OX=9606 GN=EDNRB PE=1 SV=1	0.816644	0.0342913	6.48756	0.0238455	67.169	S	LKFKANDHGYDNFRSSNKYSSS_________	RS(0.183)S(0.817)NKY	3	1536	683	436	436	7123	8179	20398	Endothelin receptor type B	EDNRB	P24530	GYDNFRSSNKYSSS_-p	1	NA	NA	NA	NA	NA	NA	NA	NA	NA	NA	NA
P24928	1508	P24928	P24928	DNA-directed RNA polymerase II subunit RPB1	POLR2A	sp|P24928|RPB1_HUMAN DNA-directed RNA polymerase II subunit RPB1 OS=Homo sapiens OX=9606 GN=POLR2A PE=1 SV=2	0.880467	0.0197263	9.64622	0.00898082	50.608	S	LGAAGPTGMFFGSAPSPMGGISPAMTPWNQG	GS(0.096)APS(0.88)PMGGIS(0.025)PAMT(0.999)PW	2	1539	686	1508	1508	2902	3330	8370	DNA-directed RNA polymerase II subunit RPB1	POLR2A	P24928	MFFGSAPSPMGGISP-p	2	NA	NA	NA	NA	NA	NA	NA	NA	NA	NA	NA
P35637	131	P35637	P35637	RNA-binding protein FUS	FUS	sp|P35637|FUS_HUMAN RNA-binding protein FUS OS=Homo sapiens OX=9606 GN=FUS PE=1 SV=1	0.523607	0.108412	1.22229	3.30143e-4	58.158	S	SSQSSSYGQPQSGSYSQQPSYGGQQQSYGQQ	GQPQS(0.006)GS(0.041)Y(0.395)S(0.524)QQPS(0.004)Y(0.003)GGQQQS(0.015)Y(0.013)	2	1729	806	131	131	2784;8282	3191;9522	8048	RNA-binding protein FUS	FUS	P35637	QPQSGSYSQQPSYGG-p	1	NA	NA	NA	NA	NA	NA	NA	NA	NA	NA	NA
P46821	1339	P46821	P46821	Microtubule-associated protein 1B;MAP1B heavy chain;MAP1 light chain LC1	MAP1B	sp|P46821|MAP1B_HUMAN Microtubule-associated protein 1B OS=Homo sapiens OX=9606 GN=MAP1B PE=1 SV=2	0.864348	0.022885	9.48238	1.65e-116	192.09	S	SQSVTGSAGHTPYYQSPTDEKSSHLPTEVIE	Y(0.099)QS(0.864)PT(0.187)DEKS(0.434)S(0.373)HLPT(0.044)EVIEKPPAVPVSF	4	2015	893	1339	1339	10371	11946;11947	29940;29944;29950	Microtubule-associated protein 1B	MAP1B	P46821	GHTPYYQSPTDEKSS-p	2	NA	NA	NA	NA	NA	NA	NA	NA	NA	NA	NA
P54803	200	P54803	P54803	Galactocerebrosidase	GALC	sp|P54803|GALC_HUMAN Galactocerebrosidase OS=Homo sapiens OX=9606 GN=GALC PE=1 SV=3	0.70758	0.0564481	0.827386	0.0242998	45.137	S	YHDLDIDYIGIWNERSYNANYIKILRKMLNY	DIDY(0.646)IGIWNERS(0.708)Y(0.646)	2	2370	1025	200	200	1236	1407	3518	Galactocerebrosidase	GALC	P54803	IGIWNERSYNANYIK-p	2	NA	NA	NA	NA	NA	NA	NA	NA	NA	NA	NA
Q00587	152	Q00587	Q00587	Cdc42 effector protein 1	CDC42EP1	sp|Q00587|BORG5_HUMAN Cdc42 effector protein 1 OS=Homo sapiens OX=9606 GN=CDC42EP1 PE=1 SV=1	0.81754	0.0341677	9.08609	3.04e-12	103.11	S	KLSFDSSPTSSTDGHSSYGLDSGFCTISRLP	SFDSSPTSST(0.001)DGHS(0.818)S(0.101)Y(0.081)	2	2609	1210	152	152	7550	8684;8685	21741	Cdc42 effector protein 1	CDC42EP1	Q00587	TSSTDGHSSYGLDSG-p	1	NA	NA	NA	NA	NA	NA	NA	NA	NA	NA	NA
Q01844	255	Q01844	Q01844	RNA-binding protein EWS	EWSR1	sp|Q01844|EWS_HUMAN RNA-binding protein EWS OS=Homo sapiens OX=9606 GN=EWSR1 PE=1 SV=1	0.644748	0.0681739	7.53443	9.96825e-4	64.104	S	YPPQTGSYSQAPSQYSQQSSSYGQQSSFRQD	SQAPS(0.004)QY(0.114)S(0.645)QQS(0.11)S(0.11)S(0.017)Y(0.002)	2	2667	1230	255	255	8225;8287	9458;9528	23680	RNA-binding protein EWS	EWSR1	Q01844	SQAPSQYSQQSSSYG-p	1	NA	NA	NA	NA	NA	NA	NA	NA	NA	NA	NA
Q14160	35	Q14160	Q14160	Protein scribble homolog	SCRIB	sp|Q14160|SCRIB_HUMAN Protein scribble homolog OS=Homo sapiens OX=9606 GN=SCRIB PE=1 SV=5	0.564868	0.0904147	1.10369	0.0286312	44.188	S	RHCSLQAVPEEIYRYSRSLEELLLDANQLRE	RY(0.996)S(0.565)RS(0.439)LEEL	3	3331	1443	35	35	7298	8393	20990	Protein scribble homolog	SCRIB	Q14160	PEEIYRYSRSLEELL-p	2	NA	NA	NA	NA	NA	NA	NA	NA	NA	NA	NA
Q6QHF9	222	Q6QHF9	Q6QHF9	Peroxisomal N(1)-acetyl-spermine/spermidine oxidase	PAOX	sp|Q6QHF9|PAOX_HUMAN Peroxisomal N(1)-acetyl-spermine/spermidine oxidase OS=Homo sapiens OX=9606 GN=PAOX PE=1 SV=4	0.999923	7.32e-6	41.1422	0.0425871	42.041	S	PFGEYTVLPGLDCTFSKGYQGLTNCMMAALP	S(1)KGY(1)QGLTNCM	2	4445	1821	222	222	7867	9046	22656	Peroxisomal N(1)-acetyl-spermine/spermidine oxidase	PAOX	Q6QHF9	PGLDCTFSKGYQGLT-p	2	NA	NA	NA	NA	NA	NA	NA	NA	NA	NA	NA
Q6ZRP7	579	Q6ZRP7	Q6ZRP7	Sulfhydryl oxidase 2	QSOX2	sp|Q6ZRP7|QSOX2_HUMAN Sulfhydryl oxidase 2 OS=Homo sapiens OX=9606 GN=QSOX2 PE=1 SV=3	0.540043	0.10053	0.716608	4.67581e-4	72.265	S	RDNLLDTYSADQGDSSEGGTLARGEEEEKRL	SADQGDS(0.458)S(0.54)EGGT(0.002)L	2	4573	1854	579	579	7320	8417	21038	Sulfhydryl oxidase 2	QSOX2	Q6ZRP7	SADQGDSSEGGTLAR-p	1	NA	NA	NA	NA	NA	NA	NA	NA	NA	NA	NA
Q7L014	804	Q7L014	Q7L014	Probable ATP-dependent RNA helicase DDX46	DDX46	sp|Q7L014|DDX46_HUMAN Probable ATP-dependent RNA helicase DDX46 OS=Homo sapiens OX=9606 GN=DDX46 PE=1 SV=2	0.999987	9.36e-7	48.9566	9.82e-5	61.102	S	NERKKLQKAALGLQDSDDEDAAVDIDEQIES	GLQDS(1)DDEDAAVDIDEQIESMF	2	4639	1885	804	804	2640	3013;3014	7584;7585;7586	Probable ATP-dependent RNA helicase DDX46	DDX46	Q7L014	AALGLQDSDDEDAAV-p	1	NA	NA	NA	NA	NA	NA	NA	NA	NA	NA	NA
Q7Z406	1969	Q7Z406	Q7Z406	Myosin-14	MYH14	sp|Q7Z406|MYH14_HUMAN Myosin-14 OS=Homo sapiens OX=9606 GN=MYH14 PE=1 SV=2	1	8.65e-15	121.561	0	335.11	S	TRTVRQVFRLEEGVASDEEAEEAQPGSGPSP	RLEEGVAS(1)DEEAEEAQPGSGPSPEPEGSPPAHPQ	3	4705	1909	1969	1969	6644	7612;7613;7614	18940;18941;18942;18943;18944;18945;18946	Myosin-14	MYH14	Q7Z406	RLEEGVASDEEAEEA-p	2	NA	NA	NA	NA	NA	NA	NA	NA	NA	NA	NA
Q7Z406	1980	Q7Z406	Q7Z406	Myosin-14	MYH14	sp|Q7Z406|MYH14_HUMAN Myosin-14 OS=Homo sapiens OX=9606 GN=MYH14 PE=1 SV=2	0.58505	0.0833638	1.49407	4.8799999999999996e-32	103.85	S	EGVASDEEAEEAQPGSGPSPEPEGSPPAHPQ	RLEEGVAS(1)DEEAEEAQPGS(0.585)GPS(0.415)PEPEGSPPAHPQ	3	4706	1909	1980	1980	6644	7612;7613;7614	18945	Myosin-14	MYH14	Q7Z406	AEEAQPGSGPSPEPE-p	2	NA	NA	NA	NA	NA	NA	NA	NA	NA	NA	NA
Q8N4V2	542	Q8N4V2	Q8N4V2	Synaptic vesicle 2-related protein	SVOP	sp|Q8N4V2|SVOP_HUMAN Synaptic vesicle 2-related protein OS=Homo sapiens OX=9606 GN=SVOP PE=1 SV=1	0.5101	0.112363	1.12794	0.0020076	52.823	S	QEMVGRGMHGAGVTRSNSGSQE_________	HGAGVT(0.081)RS(0.51)NS(0.393)GS(0.016)QE	3	5180	2073	542	542	3133	3604	9099	Synaptic vesicle 2-related protein	SVOP	Q8N4V2	HGAGVTRSNSGSQE_-p	1	NA	NA	NA	NA	NA	NA	NA	NA	NA	NA	NA
Q8TDC3	308	Q8TDC3	Q8TDC3	Serine/threonine-protein kinase BRSK1	BRSK1	sp|Q8TDC3|BRSK1_HUMAN Serine/threonine-protein kinase BRSK1 OS=Homo sapiens OX=9606 GN=BRSK1 PE=1 SV=2	1	0	42.0954	0.015122	64.82	S	DPCLEPAPGRRVAMRSLPSNGELDPDVLESM	RS(1)LPS(1)NGEL	2	5420	2170	308	308	7073	8118;8119	20221;20222;20223	Serine/threonine-protein kinase BRSK1	BRSK1	Q8TDC3	GRRVAMRSLPSNGEL-p	2	NA	NA	NA	NA	NA	NA	NA	NA	NA	NA	NA
Q8TDC3	311	Q8TDC3	Q8TDC3	Serine/threonine-protein kinase BRSK1	BRSK1	sp|Q8TDC3|BRSK1_HUMAN Serine/threonine-protein kinase BRSK1 OS=Homo sapiens OX=9606 GN=BRSK1 PE=1 SV=2	1	0	42.0954	0.0432797	42.095	S	LEPAPGRRVAMRSLPSNGELDPDVLESMASL	RS(1)LPS(1)NGEL	2	5421	2170	311	311	7073	8118;8119	20223	Serine/threonine-protein kinase BRSK1	BRSK1	Q8TDC3	VAMRSLPSNGELDPD-p	2	NA	NA	NA	NA	NA	NA	NA	NA	NA	NA	NA
Q92804	61	Q92804	Q92804	TATA-binding protein-associated factor 2N	TAF15	sp|Q92804|RBP56_HUMAN TATA-binding protein-associated factor 2N OS=Homo sapiens OX=9606 GN=TAF15 PE=1 SV=1	0.898546	0.0160586	11.5592	0.00257096	63.486	S	YGQNYSGYSSYGQSQSGYSQSYGGYENQKQS	SSYGQS(0.063)QS(0.899)GY(0.039)	2	5767	2278	61	61	8764	10114	25525	TATA-binding protein-associated factor 2N	TAF15	Q92804	SSYGQSQSGYSQSYG-p	1	NA	NA	NA	NA	NA	NA	NA	NA	NA	NA	NA
Q92953	530	Q92953	Q92953	Potassium voltage-gated channel subfamily B member 2	KCNB2	sp|Q92953|KCNB2_HUMAN Potassium voltage-gated channel subfamily B member 2 OS=Homo sapiens OX=9606 GN=KCNB2 PE=2 SV=2	0.56127	0.0916886	1.65715	0.00309688	58.676	S	VSQKDSHEQLNNTSSSSPQHLSAQKLEMLYN	NNT(0.001)S(0.006)S(0.048)S(0.561)S(0.383)PQHL	2	5810	2291	530	530	5433	6230	15552	Potassium voltage-gated channel subfamily B member 2	KCNB2	Q92953	QLNNTSSSSPQHLSA-p	1	NA	NA	NA	NA	NA	NA	NA	NA	NA	NA	NA
Q96PX8	693	Q96PX8	Q96PX8	SLIT and NTRK-like protein 1	SLITRK1	sp|Q96PX8|SLIK1_HUMAN SLIT and NTRK-like protein 1 OS=Homo sapiens OX=9606 GN=SLITRK1 PE=1 SV=2	0.892612	0.0174468	10.0557	0.0245085	44.863	S	YNADGAHRVYDCGSHSLSD____________	DCGS(0.019)HS(0.893)LS(0.088)D	2	6251	2439	693	693	1116	1264	3121	SLIT and NTRK-like protein 1	SLITRK1	Q96PX8	VYDCGSHSLSD____-p	1	NA	NA	NA	NA	NA	NA	NA	NA	NA	NA	NA
Q9BXA9	919	Q9BXA9	Q9BXA9	Sal-like protein 3	SALL3	sp|Q9BXA9|SALL3_HUMAN Sal-like protein 3 OS=Homo sapiens OX=9606 GN=SALL3 PE=1 SV=2	0.5	0.119153	0	0.0147484	63.184	S	ALSPAPSNGESFRSKSPGLGAPEEPQEIPLK	RS(0.5)KS(0.5)PGLGAPEEPQEIPL	3	6601	2601	919	919	7063	8106	20190	Sal-like protein 3	SALL3	Q9BXA9	GESFRSKSPGLGAPE-p	1	NA	NA	NA	NA	NA	NA	NA	NA	NA	NA	NA
Q9ULT8	357	Q9ULT8	Q9ULT8	E3 ubiquitin-protein ligase HECTD1	HECTD1	sp|Q9ULT8|HECD1_HUMAN E3 ubiquitin-protein ligase HECTD1 OS=Homo sapiens OX=9606 GN=HECTD1 PE=1 SV=4	0.954431	0.00695105	13.2365	0.00353964	59.9	S	SAGSTGRIPGLRRLDSSGERSHRQLIDCIRS	RRLDS(0.954)S(0.045)GERSHRQL	5	7850	3103	357	357	6910	7913	19693	E3 ubiquitin-protein ligase HECTD1	HECTD1	Q9ULT8	PGLRRLDSSGERSHR-p	1	NA	NA	NA	NA	NA	NA	NA	NA	NA	NA	NA
Q9Y4G8	501	Q9Y4G8	Q9Y4G8	Rap guanine nucleotide exchange factor 2	RAPGEF2	sp|Q9Y4G8|RPGF2_HUMAN Rap guanine nucleotide exchange factor 2 OS=Homo sapiens OX=9606 GN=RAPGEF2 PE=1 SV=1	1	0	72.4959	4.15106e-4	72.496	S	PHLPKIGDIKKASRYSIPDLAVDVEQVIGLE	S(1)IPDLAVDVEQVIGL	2	8258	3230	501	501	7801	8971	22439	Rap guanine nucleotide exchange factor 2	RAPGEF2	Q9Y4G8	IKKASRYSIPDLAVD-p	1	NA	NA	NA	NA	NA	NA	NA	NA	NA	NA	NA
P20265	440	P20265	P20265	POU domain, class 3, transcription factor 2	POU3F2	sp|P20265|PO3F2_HUMAN POU domain, class 3, transcription factor 2 OS=Homo sapiens OX=9606 GN=POU3F2 PE=1 SV=4	0.999998	1.55e-7	55.1366	7.77e-127	214.97	T	VYGGSRDTPPHHGVQTPVQ____________	GGS(0.216)RDT(0.784)PPHHGVQT(1)PVQ	4	8827	643	440	440	2456	2798;2799	7065;7068;7069	POU domain, class 3, transcription factor 2	POU3F2	P20265	PPHHGVQTPVQ____-p	1	NA	NA	NA	NA	NA	NA	NA	NA	NA	NA	NA
Q14141	418	Q14141	Q14141	Septin-6	SEPTIN6	sp|Q14141|SEPT6_HUMAN Septin-6 OS=Homo sapiens OX=9606 GN=SEPTIN6 PE=1 SV=4	0.999932	6.29e-6	41.6957	9.3e-69	150.69	T	AELLQSQGSQAGGSQTLKRDKEKKNNPWLCT	QSQGSQAGGSQT(1)L	2	9368	1436	418	418	6083	6988	17426;17427	Septin-6	SEPTIN6	Q14141	SQAGGSQTLKRDKEK-p	1	NA	NA	NA	NA	NA	NA	NA	NA	NA	NA	NA
Q5VZL5	1070	Q5VZL5	Q5VZL5	Zinc finger MYM-type protein 4	ZMYM4	sp|Q5VZL5|ZMYM4_HUMAN Zinc finger MYM-type protein 4 OS=Homo sapiens OX=9606 GN=ZMYM4 PE=1 SV=1	0.851028	0.0261794	7.76087	0.00521708	65.563	T	AEDEEKKTLSQGESQTSEHELFLDTKIFEKD	S(0.001)QGES(0.005)QT(0.851)S(0.143)EHEL	2	9583	1746	1070	1070	8247;8248	9481;9482	23735	Zinc finger MYM-type protein 4	ZMYM4	Q5VZL5	LSQGESQTSEHELFL-p	1	NA	NA	NA	NA	NA	NA	NA	NA	NA	NA	NA
Q9H4W6	464	Q9H4W6	Q9H4W6	Transcription factor COE3	EBF3	sp|Q9H4W6|COE3_HUMAN Transcription factor COE3 OS=Homo sapiens OX=9606 GN=EBF3 PE=1 SV=2	0.652696	0.0666821	4.96442	0.0166176	64.374	T	SETSQANDQVGYSRNTSSVSPRGYVPSSTPQ	S(0.049)RNT(0.653)S(0.141)S(0.167)VS(0.649)PRGY(0.342)	2	10121	2721	464	464	8394	9664;9665	24321	Transcription factor COE3	EBF3	Q9H4W6	QVGYSRNTSSVSPRG-p	2	NA	NA	NA	NA	NA	NA	NA	NA	NA	NA	NA
P54803	192	P54803	P54803	Galactocerebrosidase	GALC	sp|P54803|GALC_HUMAN Galactocerebrosidase OS=Homo sapiens OX=9606 GN=GALC PE=1 SV=3	0.64621	0.0678092	0	0.0242998	45.137	Y	TWIVGAKRYHDLDIDYIGIWNERSYNANYIK	DIDY(0.646)IGIWNERS(0.708)Y(0.646)	2	10636	1025	192	192	1236	1407	3518	Galactocerebrosidase	GALC	P54803	YHDLDIDYIGIWNER-p	2	NA	NA	NA	NA	NA	NA	NA	NA	NA	NA	NA
P54803	201	P54803	P54803	Galactocerebrosidase	GALC	sp|P54803|GALC_HUMAN Galactocerebrosidase OS=Homo sapiens OX=9606 GN=GALC PE=1 SV=3	0.64621	0.0677688	0	0.0242998	45.137	Y	HDLDIDYIGIWNERSYNANYIKILRKMLNYQ	DIDY(0.646)IGIWNERS(0.708)Y(0.646)	2	10637	1025	201	201	1236	1407	3518	Galactocerebrosidase	GALC	P54803	GIWNERSYNANYIKI-p	2	NA	NA	NA	NA	NA	NA	NA	NA	NA	NA	NA
Q09666	121	Q09666	Q09666	Neuroblast differentiation-associated protein AHNAK	AHNAK	sp|Q09666|AHNK_HUMAN Neuroblast differentiation-associated protein AHNAK OS=Homo sapiens OX=9606 GN=AHNAK PE=1 SV=2	0.998169	2.23078e-4	27.3978	8.879999999999999e-206	215.51	Y	SSCSSEVVLSGDDEEYQRIYTTKIKPRLKSE	SSCSSEVVLSGDDEEY(0.998)QRIY(0.002)	2	10675	1308	121	121	8536;8537	9835;9836	24769;24770	Neuroblast differentiation-associated protein AHNAK	AHNAK	Q09666	LSGDDEEYQRIYTTK-p	1	NA	NA	NA	NA	NA	NA	NA	NA	NA	NA	NA
Q14160	34	Q14160	Q14160	Protein scribble homolog	SCRIB	sp|Q14160|SCRIB_HUMAN Protein scribble homolog OS=Homo sapiens OX=9606 GN=SCRIB PE=1 SV=5	0.996167	0.000502826	21.655	0.0286312	44.188	Y	KRHCSLQAVPEEIYRYSRSLEELLLDANQLR	RY(0.996)S(0.565)RS(0.439)LEEL	3	10704	1443	34	34	7298	8393	20990	Protein scribble homolog	SCRIB	Q14160	VPEEIYRYSRSLEEL-p	2	NA	NA	NA	NA	NA	NA	NA	NA	NA	NA	NA
Q6QHF9	225	Q6QHF9	Q6QHF9	Peroxisomal N(1)-acetyl-spermine/spermidine oxidase	PAOX	sp|Q6QHF9|PAOX_HUMAN Peroxisomal N(1)-acetyl-spermine/spermidine oxidase OS=Homo sapiens OX=9606 GN=PAOX PE=1 SV=4	0.999928	6.63e-6	41.4099	0.0425871	42.041	Y	EYTVLPGLDCTFSKGYQGLTNCMMAALPEDT	S(1)KGY(1)QGLTNCM	2	10744	1821	225	225	7867	9046	22656	Peroxisomal N(1)-acetyl-spermine/spermidine oxidase	PAOX	Q6QHF9	DCTFSKGYQGLTNCM-p	2	NA	NA	NA	NA	NA	NA	NA	NA	NA	NA	NA
Q92823	1225	Q92823	Q92823	Neuronal cell adhesion molecule	NRCAM	sp|Q92823|NRCAM_HUMAN Neuronal cell adhesion molecule OS=Homo sapiens OX=9606 GN=NRCAM PE=1 SV=3	0.6679	0.063353	3.03466	6.009999999999998e-96	194.21	Y	PEIQPMKEDDGTFGEYSDAEDHKPLKKGSRT	KEDDGTFGEY(0.668)S(0.332)DAEDHKPL	4	10788	2279	1225	1225	2315;3904	2631;4487	11354	Neuronal cell adhesion molecule	NRCAM	Q92823	DDGTFGEYSDAEDHK-p	1	NA	NA	NA	NA	NA	NA	NA	NA	NA	NA	NA
Q96T58	624	Q96T58	Q96T58	Msx2-interacting protein	SPEN	sp|Q96T58|MINT_HUMAN Msx2-interacting protein OS=Homo sapiens OX=9606 GN=SPEN PE=1 SV=1	0.545594	0.0979562	0.794255	0.00103548	84.829	Y	FYEMLAERREERRASYDYNQDRTYYESVRTP	EMLAERREERRAS(0.454)Y(0.546)	4	10812	2485	624	624	1851	2109	5332	Msx2-interacting protein	SPEN	Q96T58	REERRASYDYNQDRT-p	1	NA	NA	NA	NA	NA	NA	NA	NA	NA	NA	NA
