## Supplemental table S14 for "Cross-species phosphoproteomic mapping of mTORC1 signalling reveals RNA splicing regulation during neurodevelopment" (part 4 of 12)

### Sheet: Tsc1vCon NPCs phospho trypsin (continued)
Proteins	Positions_within_proteins	Leading_proteins	Protein	Protein_names	Gene_names	Fasta_headers	Localization_prob	FLR	Score_diff	PEP	Score	Amino_acid	Sequence_window	Phospho_(STY)_Probabilities	Charge	id	Protein_group_IDs	Positions	Position	Peptide_IDs	Mod._peptide_IDs	Evidence_IDs	Description	Gene_name	Uniprot_ID	Flanking	Phos_number	WT 1	WT 2	WT 3	KO 1	KO 2	KO 3	KO 4	KO 5	KO - WT adj.P.Val	KO - WT logFC	KO - WT P.Value
P46821	1254	P46821	P46821	Microtubule-associated protein 1B;MAP1B heavy chain;MAP1 light chain LC1	MAP1B	sp|P46821|MAP1B_HUMAN Microtubule-associated protein 1B OS=Homo sapiens OX=9606 GN=MAP1B PE=1 SV=2	0.893215	0.0126267	8.90198	2.08e-19	179.67	S	IKDSISAVSSEKVSPSKSPSLSPSPPSPLEK	DSISAVSSEKVS(0.123)PS(0.893)KS(0.94)PS(0.249)LS(0.769)PS(0.024)PPSPLEK	4	3894	1228	1254	1254	3011;3012;20578;20579	3419;3420;3421;3422;23729;23730;23731;23732;23733;23734	9282;9284;9288;64457;64460;64469;64470;64473	Microtubule-associated protein 1B	MAP1B	P46821	SSEKVSPSKSPSLSP-p	1	-2.21028	-3.1833	-2.45485	-3.48557	-3.5829	-3.28102	-3.13818	-3.29	0.0215071	-0.739389	0.00587295
Q76FK4	660	Q76FK4	Q76FK4	Nucleolar protein 8	NOL8	sp|Q76FK4|NOL8_HUMAN Nucleolar protein 8 OS=Homo sapiens OX=9606 GN=NOL8 PE=1 SV=1	0.998666	1.18875e-4	28.803	2.79e-5	121.9	S	QKRQTTFESQDRKAVSPSSSEKRSKNPISRP	AVS(0.999)PS(0.001)SSEK	2	9157	2583	660	660	1968	2246	6148;6149;6150	Nucleolar protein 8	NOL8	Q76FK4	SQDRKAVSPSSSEKR-p	1	-3.70659	-2.98121	-3.4485	-2.7583	-2.8347	-2.8963	-2.75972	-2.88657	0.0215071	0.5516456228779818	0.00587441
Q8N1F8	392	Q8N1F8	Q8N1F8	Serine/threonine-protein kinase 11-interacting protein	STK11IP	sp|Q8N1F8|S11IP_HUMAN Serine/threonine-protein kinase 11-interacting protein OS=Homo sapiens OX=9606 GN=STK11IP PE=1 SV=4	0.968558	0.00335008	14.5555	1.24e-44	250.38	S	VKSRVRVRRASISEPSDTDPEPRTLNPSPAG	VRRAS(1)IS(0.929)EPS(0.969)DT(0.102)DPEPR	3	10355	2858	392	392	12992;20494	14793;14794;23631;23632	39837;39838;39840;64169;64170	Serine/threonine-protein kinase 11-interacting protein	STK11IP	Q8N1F8	RASISEPSDTDPEPR-p	3	-3.77521	-3.35431	-3.63032	-2.33651	-2.46375	-3.34481	-2.74697	-3.03773	0.0215071	0.800659	0.00587481
P13798	187	P13798	P13798	Acylamino-acid-releasing enzyme	APEH	sp|P13798|ACPH_HUMAN Acylamino-acid-releasing enzyme OS=Homo sapiens OX=9606 GN=APEH PE=1 SV=4	0.980016	0.00202668	16.9056	6.35e-28	205.87	S	KAESFFQTKALDVSASDDEIARLKKPDQAIK	ALDVS(0.02)AS(0.98)DDEIAR	2	2598	801	187	187	920;921	1029;1030	2814	Acylamino-acid-releasing enzyme	APEH	P13798	KALDVSASDDEIARL-p	1	-2.85409	-2.563	-2.86359	-3.12173	-3.18847	-3.27905	-3.2417	-3.03784	0.0215071	-0.41353	0.00587602
Q9NSK0	460	Q9NSK0	Q9NSK0	Kinesin light chain 4	KLC4	sp|Q9NSK0|KLC4_HUMAN Kinesin light chain 4 OS=Homo sapiens OX=9606 GN=KLC4 PE=1 SV=3	0.925715	0.00835977	10.975	6.66e-18	184.58	S	PYAEYGGWYKACKVSSPTVNTTLRNLGALYR	VS(0.074)S(0.926)PTVNTTLR	2	14754	4082	460	460	20607	23763	64532;64533	Kinesin light chain 4	KLC4	Q9NSK0	YKACKVSSPTVNTTL-p	1	-2.61301	-2.46256	-2.89622	-2.96559	-3.02247	-3.6242	-3.46044	-3.35452	0.0215071	-0.628177	0.00587787
P51788	20	P51788	P51788	Chloride channel protein 2	CLCN2	sp|P51788|CLCN2_HUMAN Chloride channel protein 2 OS=Homo sapiens OX=9606 GN=CLCN2 PE=1 SV=2	0.997923	1.87965e-4	27.7601	2.95e-7	126.1	T	AAEEGMEPRALQYEQTLMYGRYTQDLGAFAK	ALQYEQT(0.998)LMY(0.002)GR	2	18752	1348	20	20	1035	1151	3109	Chloride channel protein 2	CLCN2	P51788	RALQYEQTLMYGRYT-p	1	-3.01542	-2.53071	-2.6234	-3.28652	-3.24031	-3.32385	-3.20904	-3.00371	0.0215071	-0.489511	0.00587821
Q9BXT5	1903	Q9BXT5	Q9BXT5	Testis-expressed protein 15	TEX15	sp|Q9BXT5|TEX15_HUMAN Testis-expressed protein 15 OS=Homo sapiens OX=9606 GN=TEX15 PE=1 SV=2	1	0	40.4755	0.0398982	41.242	S	FFDAAKNLVWKERTQSFSKKYSQKKDEERLL	ERT(1)QS(1)FS(1)KK	3	13458	3730	1903	1903	4346	4950	13517;13518	Testis-expressed protein 15	TEX15	Q9BXT5	VWKERTQSFSKKYSQ-p	3	-3.54277	-3.17283	-3.48477	-2.75188	-2.87588	-2.45264	-3.12638	-2.9203	0.0215071	0.5747062369671849	0.00587871
Q9BXT5	1905	Q9BXT5	Q9BXT5	Testis-expressed protein 15	TEX15	sp|Q9BXT5|TEX15_HUMAN Testis-expressed protein 15 OS=Homo sapiens OX=9606 GN=TEX15 PE=1 SV=2	1	0	40.4755	0.0398982	41.242	S	DAAKNLVWKERTQSFSKKYSQKKDEERLLRV	ERT(1)QS(1)FS(1)KK	3	13459	3730	1905	1905	4346	4950	13517;13518	Testis-expressed protein 15	TEX15	Q9BXT5	KERTQSFSKKYSQKK-p	3	-3.54277	-3.17283	-3.48477	-2.75188	-2.87588	-2.45264	-3.12638	-2.9203	0.0215071	0.5747062369671849	0.00587871
Q9BXT5	1901	Q9BXT5	Q9BXT5	Testis-expressed protein 15	TEX15	sp|Q9BXT5|TEX15_HUMAN Testis-expressed protein 15 OS=Homo sapiens OX=9606 GN=TEX15 PE=1 SV=2	1	0	40.4755	0.0398982	41.242	T	HIFFDAAKNLVWKERTQSFSKKYSQKKDEER	ERT(1)QS(1)FS(1)KK	3	20641	3730	1901	1901	4346	4950	13517;13518	Testis-expressed protein 15	TEX15	Q9BXT5	NLVWKERTQSFSKKY-p	3	-3.54277	-3.17283	-3.48477	-2.75188	-2.87588	-2.45264	-3.12638	-2.9203	0.0215071	0.5747062369671849	0.00587871
Q13247	263	Q13247	Q13247	Serine/arginine-rich splicing factor 6	SRSF6	sp|Q13247|SRSF6_HUMAN Serine/arginine-rich splicing factor 6 OS=Homo sapiens OX=9606 GN=SRSF6 PE=1 SV=2	0.595263	0.0673152	1.67732	0.00211979	72.089	S	KSKPKSDRGSHSHSRSRSKDEYEKSRSRSRS	S(0.595)RS(0.405)KDEYEK	4	6067	1827	263	263	17099	19698	53441	Serine/arginine-rich splicing factor 6	SRSF6	Q13247	GSHSHSRSRSKDEYE-p	1	-2.72128	-2.88502	-2.64509	-3.33723	-3.32666	-3.15992	-2.99702	-3.0909	0.0215269	-0.43188	0.00588749
Q9H501	312	Q9H501	Q9H501	ESF1 homolog	ESF1	sp|Q9H501|ESF1_HUMAN ESF1 homolog OS=Homo sapiens OX=9606 GN=ESF1 PE=1 SV=1	1	2.04e-11	90.6708	5.51e-18	171.08	S	DSGPDLARGKGNIETSSEDEDDTADLFPEES	GNIET(1)S(1)S(1)EDEDDTADLFPEESGFEHAWRELDK	4	14070	3890	312	312	5942;5943	6753;6754	18415;18416;18417;18418;18419;18420	ESF1 homolog	ESF1	Q9H501	GKGNIETSSEDEDDT-p	3	-3.48853	-3.11398	-3.24321	-2.83568	-2.94722	-2.71316	-2.90705	-2.89709	0.0215269	0.4218646890852362	0.00588836
Q9H501	313	Q9H501	Q9H501	ESF1 homolog	ESF1	sp|Q9H501|ESF1_HUMAN ESF1 homolog OS=Homo sapiens OX=9606 GN=ESF1 PE=1 SV=1	1	6.7e-10	76.7456	5.51e-18	171.08	S	SGPDLARGKGNIETSSEDEDDTADLFPEESG	GNIET(1)S(1)S(1)EDEDDTADLFPEESGFEHAWRELDK	4	14071	3890	313	313	5942;5943	6753;6754	18415;18416;18417;18418;18419;18420	ESF1 homolog	ESF1	Q9H501	KGNIETSSEDEDDTA-p	3	-3.48853	-3.11398	-3.24321	-2.83568	-2.94722	-2.71316	-2.90705	-2.89709	0.0215269	0.4218646890852362	0.00588836
Q9H501	311	Q9H501	Q9H501	ESF1 homolog	ESF1	sp|Q9H501|ESF1_HUMAN ESF1 homolog OS=Homo sapiens OX=9606 GN=ESF1 PE=1 SV=1	1	4.5e-12	96.7283	5.51e-18	171.08	T	SDSGPDLARGKGNIETSSEDEDDTADLFPEE	GNIET(1)S(1)S(1)EDEDDTADLFPEESGFEHAWRELDK	4	20756	3890	311	311	5942;5943	6753;6754	18415;18416;18417;18418;18419;18420	ESF1 homolog	ESF1	Q9H501	RGKGNIETSSEDEDD-p	3	-3.48853	-3.11398	-3.24321	-2.83568	-2.94722	-2.71316	-2.90705	-2.89709	0.0215269	0.4218646890852362	0.00588836
P46821	1631	P46821	P46821	Microtubule-associated protein 1B;MAP1B heavy chain;MAP1 light chain LC1	MAP1B	sp|P46821|MAP1B_HUMAN Microtubule-associated protein 1B OS=Homo sapiens OX=9606 GN=MAP1B PE=1 SV=2	0.5	0.100568	0	4.16e-18	169.15	S	PMSISPPDFSPKTAKSRTPVQDHRSEQSSMS	S(0.5)RT(0.5)PVQDHR	3	3952	1228	1631	1631	17229;17230	19876;19877;19878	53857;53859	Microtubule-associated protein 1B	MAP1B	P46821	FSPKTAKSRTPVQDH-p	1	-2.42932	-2.66386	-2.82232	-3.55213	-2.98602	-3.25231	-3.02471	-3.72019	0.0215269	-0.668574	0.00588928
Q6VMQ6	477	Q6VMQ6	Q6VMQ6	Activating transcription factor 7-interacting protein 1	ATF7IP	sp|Q6VMQ6|MCAF1_HUMAN Activating transcription factor 7-interacting protein 1 OS=Homo sapiens OX=9606 GN=ATF7IP PE=1 SV=3	0.998627	1.23126e-4	28.5047	2.11e-11	172.51	S	ETNPDLEEKMESSFGSPSKQESSESLPKEAF	MES(0.059)S(0.941)FGS(0.999)PS(0.001)K	2	8954	2532	477	477	10853	12360;12361;12362	33578;33579;33580;33582;33583;33584;33585;33588	Activating transcription factor 7-interacting protein 1	ATF7IP	Q6VMQ6	KMESSFGSPSKQESS-p	1	-2.64914	-2.90015	-2.77797	-3.28802	-3.06741	-3.18278	-3.10645	-3.14658	0.0215382	-0.382497	0.00589341
Q66K74	919	Q66K74	Q66K74	Microtubule-associated protein 1S;MAP1S heavy chain;MAP1S light chain	MAP1S	sp|Q66K74|MAP1S_HUMAN Microtubule-associated protein 1S OS=Homo sapiens OX=9606 GN=MAP1S PE=1 SV=2	0.987295	0.0012728	20.6862	0.00788788	87.308	S	EPSEKGGRAPLSRKSSTPKTATRGPSGSASS	KS(0.008)S(0.987)T(0.004)PK	3	8494	2411	919	919	8714	9936	26983;26984;26985;26986	Microtubule-associated protein 1S	MAP1S	Q66K74	APLSRKSSTPKTATR-p	1	-1.94374	-3.26222	-2.24993	-3.94913	-3.86587	-3.8669	-2.95989	-3.39285	0.0215586	-1.12163	0.00590003
Q04656	327	Q04656	Q04656	Copper-transporting ATPase 1	ATP7A	sp|Q04656|ATP7A_HUMAN Copper-transporting ATPase 1 OS=Homo sapiens OX=9606 GN=ATP7A PE=1 SV=4	0.999244	6.38e-5	32.4571	4.26e-7	121.82	T	LENRSAIVKYNASSVTPESLRKAIEAVSPGL	YNASS(0.001)VT(0.999)PESLRK	3	18990	1692	327	327	21251	24466	66389	Copper-transporting ATPase 1	ATP7A	Q04656	KYNASSVTPESLRKA-p	1	-3.14894	-3.28223	-3.29979	-2.88181	-2.86826	-2.88249	-2.99603	-2.74323	0.0215634	0.3692871281701384	0.00590262
Q96TA1	638	Q96TA1	Q96TA1	Protein Niban 2	NIBAN2	sp|Q96TA1|NIBA2_HUMAN Protein Niban 2 OS=Homo sapiens OX=9606 GN=NIBAN2 PE=1 SV=3	0.998645	1.20826e-4	28.7592	2.1e-28	160.53	S	VSVVQDEEVGLPFEASPESPPPASPDGVTEI	QVVSVVQDEEVGLPFEAS(0.999)PES(0.999)PPPAS(0.003)PDGVTEIR	3	12903	3545	638	638	12854	14636;14637	39378;39379;39383	Protein Niban 2	NIBAN2	Q96TA1	VGLPFEASPESPPPA-p	2	-3.45326	-3.15585	-3.23052	-2.72302	-2.77457	-3.02047	-2.88231	-2.90511	0.0215634	0.4187828155434308	0.00590342
P00533	991	P00533	P00533	Epidermal growth factor receptor	EGFR	sp|P00533|EGFR_HUMAN Epidermal growth factor receptor OS=Homo sapiens OX=9606 GN=EGFR PE=1 SV=2	0.997868	1.94505e-4	27.0685	1.85757e-4	82.483	S	QRYLVIQGDERMHLPSPTDSNFYRALMDEED	MHLPS(0.998)PT(0.002)DSNFYR	3	2056	612	991	991	10923	12452	33834;33835	Epidermal growth factor receptor	EGFR	P00533	DERMHLPSPTDSNFY-p	1	-3.99477	-3.03287	-3.37305	-2.81729	-2.70963	-2.7617	-2.87335	-2.83749	0.0215933	0.6670022572400041	0.00591264
Q9Y2H2	830	Q9Y2H2	Q9Y2H2	Phosphatidylinositide phosphatase SAC2	INPP5F	sp|Q9Y2H2|SAC2_HUMAN Phosphatidylinositide phosphatase SAC2 OS=Homo sapiens OX=9606 GN=INPP5F PE=1 SV=3	0.695914	0.0456004	3.53961	2.86e-50	248.82	S	FLKPNLKVNLWKSDSSLETMENTGVMDKVQA	VNLWKS(0.991)DS(0.313)S(0.696)LETMENTGVMDK	3	16805	4528	830	830	20314	23435;23436	63636;63638	Phosphatidylinositide phosphatase SAC2	INPP5F	Q9Y2H2	NLWKSDSSLETMENT-p	2	-3.49657	-3.70525	-3.29834	-2.87193	-3.15653	-3.0887	-2.50694	-2.38941	0.0216195	0.6973521822220494	0.00592152
Q99594	148	Q99594	Q99594	Transcriptional enhancer factor TEF-5	TEAD3	sp|Q99594|TEAD3_HUMAN Transcriptional enhancer factor TEF-5 OS=Homo sapiens OX=9606 GN=TEAD3 PE=1 SV=2	0.999998	7.18e-8	61.7763	1.9500000000000002e-27	214.46	S	QIVSASVLQNKFSPPSPLPQAVFSTSSRFWS	FSPPS(1)PLPQAVFSTSSR	2	12995	3572	148	148	5099	5805	15841;15842;15843	Transcriptional enhancer factor TEF-5	TEAD3	Q99594	QNKFSPPSPLPQAVF-p	1	-3.50359	-3.34796	-3.58453	-2.40702	-2.53458	-2.83395	-3.01861	-3.24495	0.0216195	0.6708737446372024	0.00592188
Q8TEK3	1246	Q8TEK3	Q8TEK3	Histone-lysine N-methyltransferase, H3 lysine-79 specific	DOT1L	sp|Q8TEK3|DOT1L_HUMAN Histone-lysine N-methyltransferase, H3 lysine-79 specific OS=Homo sapiens OX=9606 GN=DOT1L PE=1 SV=3	0.996605	3.12484e-4	25.6477	4.4e-7	129.29	S	PAGEPVNSSKWKSTFSPISDIGLAKSADSPL	STFS(0.997)PIS(0.003)DIGLAK	2	11160	3088	1246	1246	17700	20440	55447;55448	Histone-lysine N-methyltransferase, H3 lysine-79 specific	DOT1L	Q8TEK3	SKWKSTFSPISDIGL-p	1	-2.69306	-2.81188	-2.60962	-3.63144	-3.145	-3.10988	-3.02642	-3.22688	0.0216358	-0.523068	0.00592738
Q6Y7W6	382	Q6Y7W6	Q6Y7W6	GRB10-interacting GYF protein 2	GIGYF2	sp|Q6Y7W6|GGYF2_HUMAN GRB10-interacting GYF protein 2 OS=Homo sapiens OX=9606 GN=GIGYF2 PE=1 SV=1	0.993484	6.22616e-4	22.1528	8.35e-282	457.9	T	SEETPQTSSSSARPGTPSDHQSQEASQFERK	TDRVGVEASEETPQTSSSSARPGT(0.993)PS(0.006)DHQSQEASQFER	4	19818	2541	382	382	18325	21164	57397;57398;57399;57401	GRB10-interacting GYF protein 2	GIGYF2	Q6Y7W6	SSSARPGTPSDHQSQ-p	1	-3.29001	-3.21555	-3.34658	-2.68626	-2.80127	-2.9756	-2.76758	-3.07101	0.0216596	0.4237028624821324	0.00593494
Q9Y4B5	776	Q9Y4B5	Q9Y4B5	Microtubule cross-linking factor 1	MTCL1	sp|Q9Y4B5|MTCL1_HUMAN Microtubule cross-linking factor 1 OS=Homo sapiens OX=9606 GN=MTCL1 PE=1 SV=5	0.928407	0.00809074	11.1287	1.18e-8	143.4	S	SRLPQPKREGPVGGESDSEEMFEKTSGFGSG	REGPVGGES(0.928)DS(0.072)EEMFEK	3	17066	4595	776	776	13140	14959	40260;40261;40263	Microtubule cross-linking factor 1	MTCL1	Q9Y4B5	EGPVGGESDSEEMFE-p	1	-2.53093	-2.86158	-2.72953	-3.45964	-3.36094	-2.89131	-3.2334	-3.19399	0.0216654	-0.520513	0.00593758
Q9UJX6	314	Q9UJX6	Q9UJX6	Anaphase-promoting complex subunit 2	ANAPC2	sp|Q9UJX6|ANC2_HUMAN Anaphase-promoting complex subunit 2 OS=Homo sapiens OX=9606 GN=ANAPC2 PE=1 SV=1	0.996548	3.18478e-4	24.6038	1.05891e-4	75.868	S	WLGKVFLQDGPARPASPEAGNTLRRWRCHVQ	VFLQDGPARPAS(0.997)PEAGNT(0.003)LRR	4	15813	4361	314	314	19893	22963	62421	Anaphase-promoting complex subunit 2	ANAPC2	Q9UJX6	DGPARPASPEAGNTL-p	1	-2.94623	-2.53435	-2.721	-3.08703	-3.07172	-3.33933	-3.36421	-3.14006	0.0216866	-0.46661	0.00594442
Q0JRZ9	387	Q0JRZ9	Q0JRZ9	F-BAR domain only protein 2	FCHO2	sp|Q0JRZ9|FCHO2_HUMAN F-BAR domain only protein 2 OS=Homo sapiens OX=9606 GN=FCHO2 PE=1 SV=2	0.999989	6.4e-7	47.3233	4.17e-27	204.33	S	ASLDELKVSIGNITLSPAISRHSPVQMNRNL	VSIGNITLS(1)PAIS(0.5)RHS(0.5)PVQMNR	4	5616	1753	387	387	20554;20555	23699;23700;23701	64379;64380;64381;64382;64383;64384	F-BAR domain only protein 2	FCHO2	Q0JRZ9	SIGNITLSPAISRHS-p	1	-3.75613	-3.94515	-3.95626	-1.89363	-2.32268	-3.46552	-3.0678	-3.08522	0.0217086	1.1188796852339893	0.00595224
Q5TGY3	46	Q5TGY3	Q5TGY3	Transcription factor Gibbin	AHDC1	sp|Q5TGY3|AHDC1_HUMAN Transcription factor Gibbin OS=Homo sapiens OX=9606 GN=AHDC1 PE=1 SV=1	0.999284	6.08e-5	31.4531	2.46e-8	116.94	S	GPPTPRPLLPTRPPASPPDKAFSTHAFSENP	YYPGGPPTPRPLLPT(0.001)RPPAS(0.999)PPDK	4	8228	2365	46	46	21487	24736	67083;67084;67085	Transcription factor Gibbin	AHDC1	Q5TGY3	LPTRPPASPPDKAFS-p	1	-3.36077	-3.40735	-3.44084	-2.62671	-2.68065	-3.32946	-2.7048	-2.78019	0.0217086	0.5786191463543435	0.00595309
O95425	968	O95425	O95425	Supervillin	SVIL	sp|O95425|SVIL_HUMAN Supervillin OS=Homo sapiens OX=9606 GN=SVIL PE=1 SV=2	0.999147	7.39e-5	30.6895	2.3199999999999993e-47	245.4	S	KRALTGRDSGMEKYGSFEEAEASYPILNRAR	Y(0.001)GS(0.999)FEEAEASYPILNR	2	1903	560	968	968	21113	24312	65966;65967;65968;65969;65970	Supervillin	SVIL	O95425	SGMEKYGSFEEAEAS-p	1	-2.30706	-3.15749	-2.50403	-3.16444	-3.254	-3.24394	-3.39971	-3.42802	0.0217086	-0.641829	0.00595358
O96028	114	O96028	O96028	Histone-lysine N-methyltransferase NSD2	NSD2	sp|O96028|NSD2_HUMAN Histone-lysine N-methyltransferase NSD2 OS=Homo sapiens OX=9606 GN=NSD2 PE=1 SV=1	0.86951	0.0163343	8.50726	3.74e-5	105.25	T	RFESQEMKGIGTPPNTTPIKNGSPEIKLKIT	GIGT(0.008)PPNT(0.87)T(0.123)PIK	2	18023	604	114	114	5655	6420;6421	17462;17464;17466	Histone-lysine N-methyltransferase NSD2	NSD2	O96028	GIGTPPNTTPIKNGS-p	1	-3.78356	-2.97609	-3.60277	-2.91105	-2.96305	-2.83417	-2.76472	-2.5613	0.0217781	0.6472819158225569	0.0059737
Q86YS7	659	Q86YS7	Q86YS7	C2 domain-containing protein 5	C2CD5	sp|Q86YS7|C2CD5_HUMAN C2 domain-containing protein 5 OS=Homo sapiens OX=9606 GN=C2CD5 PE=1 SV=1	0.999792	1.54e-5	36.8212	1.88e-74	290.31	S	PIPEPRQRSRLLRSQSESSDEVTELDLSHGK	SQS(1)ES(1)S(1)DEVTELDLSHGKK	3	9897	2747	659	659	9811;9812;16865;16866	11159;11160;11161;11162;19402;19403;19404;19405;19406;19407	30240;30241;30242;30243;30245;30248;30249;30250;52646;52648;52649;52650;52652;52653;52654;52655;52658;52661	C2 domain-containing protein 5	C2CD5	Q86YS7	SRLLRSQSESSDEVT-p	2	-2.61649	-3.06828	-2.42405	-3.37673	-3.12089	-3.31475	-3.16814	-3.20544	0.0218256	-0.534253	0.00598778
P51532	610	P51532	P51532	Transcription activator BRG1	SMARCA4	sp|P51532|SMCA4_HUMAN Transcription activator BRG1 OS=Homo sapiens OX=9606 GN=SMARCA4 PE=1 SV=2	0.980651	0.00195529	17.1152	1.9499999999999992e-175	383.49	S	QTPAIGPDGEPLDETSQMSDLPVKVIHVESG	KAENAEGQT(0.001)PAIGPDGEPLDET(0.981)S(0.981)QMS(0.038)DLPVK	3	4368	1336	610	610	427;8039;8313	483;9149;9150;9471	24670;24673;24677;24678;24679;25637	Transcription activator BRG1	SMARCA4	P51532	GEPLDETSQMSDLPV-p	1	-2.45598	-3.02231	-2.50139	-3.43582	-3.15599	-3.02865	-3.19585	-3.61201	0.0218383	-0.625768	0.0059923
Q9HC77	260	Q9HC77	Q9HC77	Centromere protein J	CENPJ	sp|Q9HC77|CENPJ_HUMAN Centromere protein J OS=Homo sapiens OX=9606 GN=CENPJ PE=1 SV=2	0.989307	0.00106392	19.663	4.32e-5	107.17	S	CRTAHGDFVLTSKRASPNLFSEAQYQEAPVE	RAS(0.989)PNLFS(0.011)EAQYQEAPVEK	3	14357	3981	260	260	13003	14808	39878;39879	Centromere protein J	CENPJ	Q9HC77	VLTSKRASPNLFSEA-p	1	-3.40635	-3.24201	-3.1628	-2.97298	-2.98761	-2.77058	-2.87353	-2.71891	0.0218539	0.40566174693849577	0.00599762
Q96MX0	177	Q96MX0	Q96MX0	CKLF-like MARVEL transmembrane domain-containing protein 3	CMTM3	sp|Q96MX0|CKLF3_HUMAN CKLF-like MARVEL transmembrane domain-containing protein 3 OS=Homo sapiens OX=9606 GN=CMTM3 PE=1 SV=1	1	1.68e-12	100.95	1.4e-62	260.9	S	DSADETTAHKTEEENSDSDSD__________	QGDSADETTAHKTEEENS(1)DS(1)DS(1)D	3	12474	3451	177	177	12271	13969;13970	37487;37488;37489;37490;37491;37492;37493	CKLF-like MARVEL transmembrane domain-containing protein 3	CMTM3	Q96MX0	HKTEEENSDSDSD__-p	3	-3.18058	-3.70765	-3.25014	-2.6614	-2.613	-2.91758	-2.97908	-2.97294	0.0218669	0.5506567180042947	0.00600434
Q96MX0	179	Q96MX0	Q96MX0	CKLF-like MARVEL transmembrane domain-containing protein 3	CMTM3	sp|Q96MX0|CKLF3_HUMAN CKLF-like MARVEL transmembrane domain-containing protein 3 OS=Homo sapiens OX=9606 GN=CMTM3 PE=1 SV=1	1	9.78e-18	149.47	1.4e-62	260.9	S	ADETTAHKTEEENSDSDSD____________	QGDSADETTAHKTEEENS(1)DS(1)DS(1)D	3	12475	3451	179	179	12271	13969;13970	37487;37488;37489;37490;37491;37492;37493	CKLF-like MARVEL transmembrane domain-containing protein 3	CMTM3	Q96MX0	TEEENSDSDSD____-p	3	-3.18058	-3.70765	-3.25014	-2.6614	-2.613	-2.91758	-2.97908	-2.97294	0.0218669	0.5506567180042947	0.00600434
Q96MX0	181	Q96MX0	Q96MX0	CKLF-like MARVEL transmembrane domain-containing protein 3	CMTM3	sp|Q96MX0|CKLF3_HUMAN CKLF-like MARVEL transmembrane domain-containing protein 3 OS=Homo sapiens OX=9606 GN=CMTM3 PE=1 SV=1	1	0	177.538	1.4e-62	260.9	S	ETTAHKTEEENSDSDSD______________	QGDSADETTAHKTEEENS(1)DS(1)DS(1)D	3	12476	3451	181	181	12271	13969;13970	37488;37490;37491;37492;37493	CKLF-like MARVEL transmembrane domain-containing protein 3	CMTM3	Q96MX0	EENSDSDSD______-p	3	-3.18058	-3.70765	-3.25014	-2.6614	-2.613	-2.91758	-2.97908	-2.97294	0.0218669	0.5506567180042947	0.00600434
Q7Z3K3	1366	Q7Z3K3	Q7Z3K3	Pogo transposable element with ZNF domain	POGZ	sp|Q7Z3K3|POGZ_HUMAN Pogo transposable element with ZNF domain OS=Homo sapiens OX=9606 GN=POGZ PE=1 SV=2	0.628847	0.0591147	2.38387	7.699999999999998e-25	213.55	S	ASLEEQLKLSGEHSESSTPRPRSSPEETIEP	LSGEHS(0.363)ES(0.629)S(0.008)TPRPR	3	9329	2632	1366	1366	10303	11711;11712;11713	31691	Pogo transposable element with ZNF domain	POGZ	Q7Z3K3	LSGEHSESSTPRPRS-p	1	-2.71786	-2.22923	-2.75038	-3.26216	-2.81747	-3.40612	-3.61402	-3.96523	0.0218707	-0.847176	0.00600694
Q8TEW0	144	Q8TEW0	Q8TEW0	Partitioning defective 3 homolog	PARD3	sp|Q8TEW0|PARD3_HUMAN Partitioning defective 3 homolog OS=Homo sapiens OX=9606 GN=PARD3 PE=1 SV=2	0.783672	0.0311234	6.33439	2.0999999999999998e-95	297.85	S	PSVLRANMPLHVRRSSDPALIGLSTSVSDSN	RS(0.027)S(0.784)DPALIGLS(0.182)T(0.006)S(0.001)VSDSNFSSEEPSRK	3	11209	3096	144	144	14382;14383	16460;16461;16462	44611;44613;44615;44616;44617;44618;44619	Partitioning defective 3 homolog	PARD3	Q8TEW0	PLHVRRSSDPALIGL-p	1	-3.3856	-3.14016	-3.29517	-2.89239	-3.02084	-2.79485	-2.9174	-2.69278	0.0218707	0.40999191350417474	0.0060075
O95696	808	O95696	O95696	Bromodomain-containing protein 1	BRD1	sp|O95696|BRD1_HUMAN Bromodomain-containing protein 1 OS=Homo sapiens OX=9606 GN=BRD1 PE=1 SV=1	0.995192	4.65466e-4	22.4866	1.84e-6	134.03	S	TLLQPRKRSRSTCGDSEVEEESPGKRLDAGL	S(0.367)RS(0.271)T(0.366)CGDS(0.995)EVEEESPGK	3	1951	576	808	808	14375;17192	16448;16449;16450;19824;19825;19826	44577;44578;44580;53744;53745;53747;53748	Bromodomain-containing protein 1	BRD1	O95696	SRSTCGDSEVEEESP-p	2	-2.55659	-2.93825	-2.56794	-3.65943	-3.19111	-3.12431	-3.14548	-3.12547	0.0218767	-0.561566	0.00601019
P15927	238	P15927	P15927	Replication protein A 32 kDa subunit	RPA2	sp|P15927|RFA2_HUMAN Replication protein A 32 kDa subunit OS=Homo sapiens OX=9606 GN=RPA2 PE=1 SV=1	0.974909	0.00259696	15.949	0.00350361	66.321	S	EGLNFQDLKNQLKHMSVSSIKQAVDFLSNEG	HMS(0.975)VS(0.025)SIK	3	2673	842	238	238	6866	7819	21279	Replication protein A 32 kDa subunit	RPA2	P15927	KNQLKHMSVSSIKQA-p	1	-2.91515	-2.58978	-2.73188	-3.14385	-3.24579	-2.99396	-3.3804	-3.17555	0.0218785	-0.442302	0.00601172
Q9H2P0	921	Q9H2P0	Q9H2P0	Activity-dependent neuroprotector homeobox protein	ADNP	sp|Q9H2P0|ADNP_HUMAN Activity-dependent neuroprotector homeobox protein OS=Homo sapiens OX=9606 GN=ADNP PE=1 SV=1	0.999978	1.27e-6	46.6466	6.149999999999997e-41	247.73	S	DNPEEHVLKVIPEDASESEEKLDQKEDGSKY	VIPEDAS(1)ESEEK	2	13914	3853	921	921	20040;20041	23126;23127	62810;62811;62812;62813;62814;62815;62816	Activity-dependent neuroprotector homeobox protein	ADNP	Q9H2P0	KVIPEDASESEEKLD-p	1	-2.5547	-2.81407	-2.62051	-3.77692	-3.14664	-3.03795	-3.09891	-3.31252	0.0219202	-0.611492	0.00602438
O15027	342	O15027	O15027	Protein transport protein Sec16A	SEC16A	sp|O15027|SC16A_HUMAN Protein transport protein Sec16A OS=Homo sapiens OX=9606 GN=SEC16A PE=1 SV=4	0.999939	4.41e-6	42.1769	2.76e-6	89.684	S	HRPASALVNPLARGDSPENRTHHPLGAGAGS	NEHRPASALVNPLARGDS(1)PENR	4	587	202	342	342	11318	12912	34998;34999	Protein transport protein Sec16A	SEC16A	O15027	NPLARGDSPENRTHH-p	1	-3.41254	-3.1103	-3.28196	-2.72666	-2.99626	-2.89806	-2.826	-2.87933	0.0219202	0.4030046445837807	0.00602528
Q9P2M7	217	Q9P2M7	Q9P2M7	Cingulin	CGN	sp|Q9P2M7|CING_HUMAN Cingulin OS=Homo sapiens OX=9606 GN=CGN PE=1 SV=3	0.986731	0.00134072	18.7136	0.0016572	72.928	S	RMLPPEQRKRSKSLDSRLPRDTFEERERQST	S(0.013)LDS(0.987)RLPR	3	15413	4262	217	217	15949;15950	18321;18322	49610;49611;49612	Cingulin	CGN	Q9P2M7	KRSKSLDSRLPRDTF-p	1	-4.59671	-3.77699	-4.08938	-2.22125	-1.94554	-3.52969	-2.43652	-3.61552	0.0219252	1.4046559951281838	0.00602772
Q6ZV89	233	Q6ZV89	Q6ZV89	SH2 domain-containing protein 5	SH2D5	sp|Q6ZV89|SH2D5_HUMAN SH2 domain-containing protein 5 OS=Homo sapiens OX=9606 GN=SH2D5 PE=1 SV=2	0.502389	0.0960508	1.49418	6.26e-5	98	T	GRARHARLGNPYCSPTLVRKKAIRSKVIRSG	LGNPY(0.141)CS(0.356)PT(0.502)LVRK	3	19834	2567	233	233	9401;9402	10703;10704	29058	SH2 domain-containing protein 5	SH2D5	Q6ZV89	GNPYCSPTLVRKKAI-p	1	-3.36141	-3.077	-3.34657	-2.97594	-2.91162	-2.79898	-2.79566	-2.85537	0.0219447	0.3941454511008491	0.00603414
Q5T5U3	862	Q5T5U3	Q5T5U3	Rho GTPase-activating protein 21	ARHGAP21	sp|Q5T5U3|RHG21_HUMAN Rho GTPase-activating protein 21 OS=Homo sapiens OX=9606 GN=ARHGAP21 PE=1 SV=2	0.896246	0.0122094	9.36421	7.389999999999999e-61	264.57	S	TSAPLIRRQLSHDHESVGPPSLDAQPNSKTE	RQLS(0.104)HDHES(0.896)VGPPSLDAQPNSK	4	8135	2341	862	862	14034	16039	43381;43383;43384	Rho GTPase-activating protein 21	ARHGAP21	Q5T5U3	QLSHDHESVGPPSLD-p	1	-2.65628	-2.75884	-2.87782	-2.97365	-3.16379	-3.15177	-3.29411	-3.26219	0.0219526	-0.404789	0.00603735
P21333	2327	P21333	P21333	Filamin-A	FLNA	sp|P21333|FLNA_HUMAN Filamin-A OS=Homo sapiens OX=9606 GN=FLNA PE=1 SV=4	0.968112	0.00339213	14.823	1.35e-22	187.29	S	NEEHIPDSPFVVPVASPSGDARRLTVSSLQE	FNEEHIPDSPFVVPVAS(0.968)PS(0.032)GDAR	3	2973	923	2327	2327	4968;4969;4970	5656;5658;5660	15473;15474;15475;15476;15477;15478;15482;15483;15484;15485;15486;15487;15489	Filamin-A	FLNA	P21333	PFVVPVASPSGDARR-p	1	-3.54644	-3.39246	-3.50865	-2.31341	-2.55678	-3.04062	-3.08899	-3.04535	0.0219531	0.673486	0.00603854
Q9HBL0	1418	Q9HBL0	Q9HBL0	Tensin-1	TNS1	sp|Q9HBL0|TENS1_HUMAN Tensin-1 OS=Homo sapiens OX=9606 GN=TNS1 PE=1 SV=3	0.992774	6.96664e-4	22.0496	0.0268001	45.069	S	SLGRHLGGSGSVVPGSPCLDRHVAYGGYSTP	HLGGS(0.001)GS(0.006)VVPGS(0.993)PCLDR	3	14336	3974	1418	1418	6818	7769	21146	Tensin-1	TNS1	Q9HBL0	SGSVVPGSPCLDRHV-p	1	-3.39002	-3.15754	-3.47997	-2.68248	-2.80873	-2.62278	-3.02475	-3.06862	0.0219675	0.5010397389798116	0.006045
Q92797	1257	Q92797	Q92797	Symplekin	SYMPK	sp|Q92797|SYMPK_HUMAN Symplekin OS=Homo sapiens OX=9606 GN=SYMPK PE=1 SV=2	0.908148	0.0105396	9.95067	1.1e-9	154.56	T	RSPQTLAPVGEDAMKTPSPAAEDAREPEAKG	T(0.908)PS(0.092)PAAEDAREPEAK	3	20341	3218	1257	1257	19019	21942	59460;59463;59464	Symplekin	SYMPK	Q92797	VGEDAMKTPSPAAED-p	1	-2.47906	-2.96513	-2.70345	-3.26314	-3.25088	-3.39651	-2.9597	-3.23318	0.0219675	-0.504808	0.00604527
Q9Y2H2	833	Q9Y2H2	Q9Y2H2	Phosphatidylinositide phosphatase SAC2	INPP5F	sp|Q9Y2H2|SAC2_HUMAN Phosphatidylinositide phosphatase SAC2 OS=Homo sapiens OX=9606 GN=INPP5F PE=1 SV=3	0.921728	0.00889626	12.3797	9.57e-8	121.26	T	PNLKVNLWKSDSSLETMENTGVMDKVQAESD	VNLWKS(0.752)DS(0.236)S(0.088)LET(0.922)MENT(0.003)GVMDK	3	21313	4528	833	833	20314	23435;23436	63637	Phosphatidylinositide phosphatase SAC2	INPP5F	Q9Y2H2	KSDSSLETMENTGVM-p	2	-3.36407	-3.57565	-3.38596	-2.99411	-3.05998	-3.06237	-2.58241	-2.38645	0.0219675	0.6248295488425737	0.00604569
O43379	1070	O43379	O43379	WD repeat-containing protein 62	WDR62	sp|O43379|WDR62_HUMAN WD repeat-containing protein 62 OS=Homo sapiens OX=9606 GN=WDR62 PE=1 SV=4	0.958701	0.00452693	13.662	4.51e-12	150.31	S	EQEKFLRHHFETLTESPCRALGDVEASEAED	HHFETLT(0.041)ES(0.959)PCRALGDVEASEAEDHFFNPR	5	866	282	1070	1070	4935;6742	5615;7678	15361;20883	WD repeat-containing protein 62	WDR62	O43379	HFETLTESPCRALGD-p	1	-3.48753	-3.16939	-3.16226	-2.92821	-2.73553	-2.92709	-2.86131	-2.86388	0.0219749	0.4098600811083743	0.0060513
Q01082	2169	Q01082	Q01082	Spectrin beta chain, non-erythrocytic 1	SPTBN1	sp|Q01082|SPTB2_HUMAN Spectrin beta chain, non-erythrocytic 1 OS=Homo sapiens OX=9606 GN=SPTBN1 PE=1 SV=2	0.996455	3.28386e-4	27.4757	4.7e-14	166.79	S	ATEQRTSSKESSPIPSPTSDRKAKTALPAQS	T(0.291)S(0.332)S(0.379)KES(0.499)S(0.499)PIPS(0.996)PT(0.002)S(0.002)DRK	4	5044	1641	2169	2169	4446;19305	5057;5058;22272	13830;13833;13835;60431	Spectrin beta chain, non-erythrocytic 1	SPTBN1	Q01082	KESSPIPSPTSDRKA-p	3	-3.34019	-4.56058	-3.43103	-2.79669	-2.75568	-3.24864	-2.27117	-2.62765	0.0219749	1.037305600801162	0.00605276
Q5QJE6	88	Q5QJE6	Q5QJE6	Deoxynucleotidyltransferase terminal-interacting protein 2	DNTTIP2	sp|Q5QJE6|TDIF2_HUMAN Deoxynucleotidyltransferase terminal-interacting protein 2 OS=Homo sapiens OX=9606 GN=DNTTIP2 PE=1 SV=2	1	7.39e-12	95.052	1.91e-95	291.82	S	GSLPKGTEPSTDGETSEAESNYSVSEHHDTI	GTEPS(0.5)T(0.5)DGET(1)S(1)EAESNYSVSEHHDTILR	3	7943	2313	88	88	6403	7294;7295;7296;7297	19921;19923;19924;19925;19926;19927;19928;19929;19930	Deoxynucleotidyltransferase terminal-interacting protein 2	DNTTIP2	Q5QJE6	PSTDGETSEAESNYS-p	3	-3.65149	-3.06744	-3.42382	-2.66725	-2.67692	-2.7813	-2.95981	-3.05701	0.0219749	0.5524571551832294	0.00605383
Q5QJE6	83	Q5QJE6	Q5QJE6	Deoxynucleotidyltransferase terminal-interacting protein 2	DNTTIP2	sp|Q5QJE6|TDIF2_HUMAN Deoxynucleotidyltransferase terminal-interacting protein 2 OS=Homo sapiens OX=9606 GN=DNTTIP2 PE=1 SV=2	0.998283	1.54809e-4	27.6494	1.91e-95	291.82	T	KSRTTGSLPKGTEPSTDGETSEAESNYSVSE	GTEPS(0.002)T(0.998)DGET(0.004)S(0.996)EAESNYSVSEHHDTILR	4	19585	2313	83	83	6403	7294;7295;7296;7297	19921;19922;19923;19924;19925;19926;19927;19928;19929	Deoxynucleotidyltransferase terminal-interacting protein 2	DNTTIP2	Q5QJE6	PKGTEPSTDGETSEA-p	3	-3.65149	-3.06744	-3.42382	-2.66725	-2.67692	-2.7813	-2.95981	-3.05701	0.0219749	0.5524571551832294	0.00605383
Q5T8D3	215	Q5T8D3	Q5T8D3	Acyl-CoA-binding domain-containing protein 5	ACBD5	sp|Q5T8D3|ACBD5_HUMAN Acyl-CoA-binding domain-containing protein 5 OS=Homo sapiens OX=9606 GN=ACBD5 PE=1 SV=1	1	0	70.6216	0.00239599	70.622	S	SEEEEAQEEVKGAEQSDNDKKMMKKSADHKN	GAEQS(1)DNDKK	3	8186	2350	215	215	5245	5968	16228	Acyl-CoA-binding domain-containing protein 5	ACBD5	Q5T8D3	EVKGAEQSDNDKKMM-p	1	-3.22253	-3.91598	-3.2961	-2.7159	-2.79474	-3.18138	-2.52754	-2.78759	0.0219749	0.676776	0.0060546
Q7L591	187	Q7L591	Q7L591	Docking protein 3	DOK3	sp|Q7L591|DOK3_HUMAN Docking protein 3 OS=Homo sapiens OX=9606 GN=DOK3 PE=1 SV=2	0.881268	0.0146208	9.71851	0.0186288	62.183	S	GPICQLAFPGTGEASSGSTDAQSPKRGLVPM	QAWMGPICQLAFPGT(0.998)GEAS(0.101)S(0.881)GS(0.414)T(0.38)DAQS(0.226)PK	3	9243	2608	187	187	12165	13847	37166	Docking protein 3	DOK3	Q7L591	PGTGEASSGSTDAQS-p	3	-2.62723	-2.71087	-2.89323	-3.09957	-3.28163	-3.04358	-3.42346	-3.0976	0.0219749	-0.445393	0.0060551
Q7L591	182	Q7L591	Q7L591	Docking protein 3	DOK3	sp|Q7L591|DOK3_HUMAN Docking protein 3 OS=Homo sapiens OX=9606 GN=DOK3 PE=1 SV=2	0.997677	2.12584e-4	26.4657	0.0186288	62.183	T	RQAWMGPICQLAFPGTGEASSGSTDAQSPKR	QAWMGPICQLAFPGT(0.998)GEAS(0.101)S(0.881)GS(0.414)T(0.38)DAQS(0.226)PK	3	19863	2608	182	182	12165	13847	37166	Docking protein 3	DOK3	Q7L591	CQLAFPGTGEASSGS-p	3	-2.62723	-2.71087	-2.89323	-3.09957	-3.28163	-3.04358	-3.42346	-3.0976	0.0219749	-0.445393	0.0060551
P49815	939	P49815	P49815	Tuberin	TSC2	sp|P49815|TSC2_HUMAN Tuberin OS=Homo sapiens OX=9606 GN=TSC2 PE=1 SV=2	0.991541	8.433e-4	21.0964	7.05e-5	110.08	S	FDDTPEKDSFRARSTSLNERPKSLRIARPPK	S(0.001)T(0.008)S(0.992)LNERPK	3	4289	1296	939	939	17801	20563	55754;55756	Tuberin	TSC2	P49815	SFRARSTSLNERPKS-p	1	-2.18872	-2.55327	-2.86269	-3.9944	-3.92091	-3.11376	-3.29585	-2.98059	0.0220442	-0.92621	0.00607526
Q9BRL6	25	Q9BRL6	Q9BRL6	Serine/arginine-rich splicing factor 8	SRSF8	sp|Q9BRL6|SRSF8_HUMAN Serine/arginine-rich splicing factor 8 OS=Homo sapiens OX=9606 GN=SRSF8 PE=1 SV=1	0.788486	0.0301147	5.86306	1.03288e-4	95.429	T	VDGMITLKVDNLTYRTSPDSLRRVFEKYGRV	VDNLT(0.001)Y(0.002)RT(0.788)S(0.204)PDS(0.004)LRR	4	20595	3635	25	25	19756;19757	22808;22809	61984;61986	Serine/arginine-rich splicing factor 8	SRSF8	Q9BRL6	VDNLTYRTSPDSLRR-p	1	-2.92369	-2.56329	-2.82737	-3.19625	-3.15145	-3.11996	-3.16658	-3.18323	0.0220531	-0.392043	0.00607962
P49321	726	P49321	P49321	Nuclear autoantigenic sperm protein	NASP	sp|P49321|NASP_HUMAN Nuclear autoantigenic sperm protein OS=Homo sapiens OX=9606 GN=NASP PE=1 SV=2	1	0	54.1434	0.0134668	54.143	S	DISHLVRKKRKPEEESPRKDDAKKAKQEPEV	KPEEES(1)PRK	4	4144	1263	726	726	8513	9697	26305	Nuclear autoantigenic sperm protein	NASP	P49321	KRKPEEESPRKDDAK-p	1	-2.91736	-2.70966	-2.65578	-3.12372	-3.2437	-3.29104	-2.98666	-3.21817	0.0220531	-0.411726	0.00607981
Q9P219	1547	Q9P219	Q9P219	Protein Daple	CCDC88C	sp|Q9P219|DAPLE_HUMAN Protein Daple OS=Homo sapiens OX=9606 GN=CCDC88C PE=1 SV=3	0.996828	2.89689e-4	24.9748	6.36e-63	267.81	S	STPIARHPGRTKGYNSDDNLCEPSLEFEVPN	GY(0.003)NS(0.997)DDNLCEPSLEFEVPNHR	3	15241	4226	1547	1547	6563	7473	20343;20344;20345;20346;20347;20348	Protein Daple	CCDC88C	Q9P219	GRTKGYNSDDNLCEP-p	1	-2.914	-2.47656	-2.78224	-3.29482	-3.21608	-3.00592	-3.40898	-3.1311	0.0220612	-0.487112	0.0060831
Q6P3S6	488	Q6P3S6	Q6P3S6	F-box only protein 42	FBXO42	sp|Q6P3S6|FBX42_HUMAN F-box only protein 42 OS=Homo sapiens OX=9606 GN=FBXO42 PE=1 SV=1	1	0	69.7857	6.29e-5	130.1	S	GYDLKIGLSLAPRRGSLPDQKDLRLGSIDLN	RGS(1)LPDQK	3	8771	2477	488	488	13339	15195	41011;41012;41013	F-box only protein 42	FBXO42	Q6P3S6	SLAPRRGSLPDQKDL-p	1	-3.3986	-3.49622	-3.23158	-2.78656	-3.23461	-2.86646	-2.67491	-2.59765	0.0221284	0.5434319218501722	0.00610269
P49750	1119	P49750	P49750	YLP motif-containing protein 1	YLPM1	sp|P49750|YLPM1_HUMAN YLP motif-containing protein 1 OS=Homo sapiens OX=9606 GN=YLPM1 PE=1 SV=4	1	0	104.41	1.91e-5	104.41	S	GAAGSRERGPPRRAGSQERGPLRRAGSRERI	RAGS(1)QERGPLR	3	4202	1284	1119	1119	674;12915	758;14702	2159;39574;39575	YLP motif-containing protein 1	YLPM1	P49750	GPPRRAGSQERGPLR-p	1	-2.79	-2.59489	-2.87591	-3.13975	-3.00827	-3.12037	-3.34444	-3.28668	0.0221393	-0.426304	0.00610745
Q8WUM0	44	Q8WUM0	Q8WUM0	Nuclear pore complex protein Nup133	NUP133	sp|Q8WUM0|NU133_HUMAN Nuclear pore complex protein Nup133 OS=Homo sapiens OX=9606 GN=NUP133 PE=1 SV=2	0.971942	0.00289718	15.3964	1.65e-18	179.81	S	PRTASRKGLPLGSAVSSPVLFSPVGRRSSLS	GLPLGSAVS(0.972)S(0.028)PVLFSPVGR	2	11345	3118	44	44	5839;5840	6629;6630	18075;18077	Nuclear pore complex protein Nup133	NUP133	Q8WUM0	LPLGSAVSSPVLFSP-p	1	-2.81185	-2.53103	-2.82108	-3.08214	-3.38124	-2.93942	-3.33194	-3.33141	0.0221393	-0.491909	0.00610891
Q9H1E3	40	Q9H1E3	Q9H1E3	Nuclear ubiquitous casein and cyclin-dependent kinase substrate 1	NUCKS1	sp|Q9H1E3|NUCKS_HUMAN Nuclear ubiquitous casein and cyclin-dependent kinase substrate 1 OS=Homo sapiens OX=9606 GN=NUCKS1 PE=1 SV=1	1	0	42.7886	4.86534e-4	110.31	S	DYGRDSGPPTKKIRSSPREAKNKRRSGKNSQ	IRS(1)S(1)PREAK	3	13846	3835	40	40	7770;17409	8838;8839;20087	23807;23810;23812;23813;23814;23815;23816;23817;54418;54419;54420	Nuclear ubiquitous casein and cyclin-dependent kinase substrate 1	NUCKS1	Q9H1E3	PTKKIRSSPREAKNK-p	1	-2.88339	-2.53351	-2.74283	-3.41778	-3.31006	-3.15421	-3.27412	-2.91842	0.0221393	-0.495008	0.00611019
Q13769	312	Q13769	Q13769	THO complex subunit 5 homolog	THOC5	sp|Q13769|THOC5_HUMAN THO complex subunit 5 homolog OS=Homo sapiens OX=9606 GN=THOC5 PE=1 SV=2	1	5.48e-17	144.282	1.37e-214	405.96	S	AKALFKPPEDSQDDESDSDAEEEQTTKRRRP	ALFKPPEDS(1)QDDES(1)DS(1)DAEEEQTTK	3	6409	1903	312	312	957	1072;1073	2931;2932;2933;2934;2935	THO complex subunit 5 homolog	THOC5	Q13769	EDSQDDESDSDAEEE-p	2	-2.51944	-2.99112	-2.56229	-3.30332	-3.41958	-3.45072	-3.06131	-3.0058	0.0221393	-0.557195	0.00611196
Q13769	314	Q13769	Q13769	THO complex subunit 5 homolog	THOC5	sp|Q13769|THOC5_HUMAN THO complex subunit 5 homolog OS=Homo sapiens OX=9606 GN=THOC5 PE=1 SV=2	1	0	162.804	1.37e-214	405.96	S	ALFKPPEDSQDDESDSDAEEEQTTKRRRPTL	ALFKPPEDSQDDES(1)DS(1)DAEEEQTTK	3	6410	1903	314	314	957	1072;1073	2931;2932;2933;2934;2935	THO complex subunit 5 homolog	THOC5	Q13769	SQDDESDSDAEEEQT-p	2	-2.51944	-2.99112	-2.56229	-3.30332	-3.41958	-3.45072	-3.06131	-3.0058	0.0221393	-0.557195	0.00611196
Q9UJQ4	852	Q9UJQ4	Q9UJQ4	Sal-like protein 4	SALL4	sp|Q9UJQ4|SALL4_HUMAN Sal-like protein 4 OS=Homo sapiens OX=9606 GN=SALL4 PE=1 SV=1	0.801743	0.0277217	9.2309	2.74e-6	82.62	S	VKVEVPGTFVGPSTLSPGMTPLLAAQPRRQA	VEVPGTFVGPS(0.096)T(0.096)LS(0.802)PGMT(0.007)PLLAAQPR	3	15794	4355	852	852	19854	22922	62331	Sal-like protein 4	SALL4	Q9UJQ4	FVGPSTLSPGMTPLL-p	1	-3.18309	-2.17419	-2.20977	-4.19057	-3.41627	-3.26173	-3.27821	-3.37497	0.0221393	-0.981999	0.00611215
P51946	315	P51946	P51946	Cyclin-H	CCNH	sp|P51946|CCNH_HUMAN Cyclin-H OS=Homo sapiens OX=9606 GN=CCNH PE=1 SV=1	1	1.02e-8	68.8289	9.09e-13	164.02	T	DDYVSKKSKHEEEEWTDDDLVESL_______	SKHEEEEWT(1)DDDLVESL	3	18755	1356	315	315	6653;15815	7581;18168;18169	20641;20642;20643;20644;49218;49219;49220;49221;49222;49223;49224;49225;49226;49227	Cyclin-H	CCNH	P51946	KHEEEEWTDDDLVES-p	1	-3.36823	-3.17958	-3.25841	-2.81934	-3.06315	-2.81852	-2.91277	-2.71388	0.0221393	0.40320501219317784	0.00611314
Q86UU1	428	Q86UU1	Q86UU1	Pleckstrin homology-like domain family B member 1	PHLDB1	sp|Q86UU1|PHLB1_HUMAN Pleckstrin homology-like domain family B member 1 OS=Homo sapiens OX=9606 GN=PHLDB1 PE=1 SV=1	0.604964	0.0645937	2.04718	3.13e-6	143.22	T	ERVLTTSPSRQLVGRTFSDGLATRTLQPPES	T(0.605)FS(0.378)DGLAT(0.017)R	2	19943	2697	428	428	12480;18450;20253	14206;21299;23364	57717;57719	Pleckstrin homology-like domain family B member 1	PHLDB1	Q86UU1	SRQLVGRTFSDGLAT-p	1	-2.09655	-3.08452	-2.55207	-3.52364	-3.42609	-3.79187	-2.93167	-3.40297	0.0221839	-0.837535	0.00612653
Q9Y4E1	539	Q9Y4E1	Q9Y4E1	WASH complex subunit 2C	WASHC2C	sp|Q9Y4E1|WAC2C_HUMAN WASH complex subunit 2C OS=Homo sapiens OX=9606 GN=WASHC2C PE=1 SV=4	0.999974	1.61e-6	45.8357	4.83e-11	153.15	S	NLKPSSETKTQKGLFSDEEDSEDLFSSQSAS	GLFS(1)DEEDSEDLFSSQSASNLK	3	17078	4600	539	539	5789	6567	17868;17869;17870	WASH complex subunit 2C	WASHC2C	Q9Y4E1	KTQKGLFSDEEDSED-p	1	-3.22588	-3.46766	-3.19781	-2.732	-2.9441	-3.06796	-2.82314	-2.71091	0.0221886	0.4414961796419963	0.0061289
Q9P2M7	137	Q9P2M7	Q9P2M7	Cingulin	CGN	sp|Q9P2M7|CING_HUMAN Cingulin OS=Homo sapiens OX=9606 GN=CGN PE=1 SV=3	0.978127	0.00223553	16.5661	4.52e-85	284.94	S	EEPGAYWNGKLLRSHSQASLAGPGPVDPSNR	LLRS(0.022)HS(0.978)QAS(1)LAGPGPVDPS(0.644)NRS(0.243)NS(0.113)MLELAPK	4	15404	4262	137	137	9809;9810;15657;15658	11155;11156;11157;11158;17987;17988;17989;17990;17991	30229;30230;30231;30232;30235;30236;30237;30239;48760;48761;48762;48763;48764;48766;48767;48768;48769;48771;48772;48773;48774;48775;48776;48777	Cingulin	CGN	Q9P2M7	GKLLRSHSQASLAGP-p	1	-3.63496	-3.29314	-3.63102	-2.44503	-2.49976	-3.24907	-2.67984	-3.11919	0.0222076	0.721126	0.00613519
Q99613;B5ME19	45;45	Q99613	Q99613	Eukaryotic translation initiation factor 3 subunit C;Eukaryotic translation initiation factor 3 subunit C-like protein	EIF3C;EIF3CL	sp|Q99613|EIF3C_HUMAN Eukaryotic translation initiation factor 3 subunit C OS=Homo sapiens OX=9606 GN=EIF3C PE=1 SV=1;sp|B5ME19|EIFCL_HUMAN Eukaryotic translation initiation factor 3 subunit C-like protein OS=Homo sapiens OX=9606 GN=EIF3CL PE=1 SV=1	0.555955	0.0794456	0.976126	2.86e-27	199.84	T	NYGKQPLLLSEDEEDTKRVVRSAKDKRFEEL	QPLLLS(0.444)EDEEDT(0.556)K	2	17615	72	45	45	12545;12546	14277;14278	38328	Eukaryotic translation initiation factor 3 subunit C	EIF3C	Q99613	LSEDEEDTKRVVRSA-p	1	-3.40441	-3.24131	-3.26102	-2.85043	-3.14348	-2.83328	-2.78531	-2.65921	0.0222139	0.4479051372926559	0.00613929
Q8IYB3	393	Q8IYB3	Q8IYB3	Serine/arginine repetitive matrix protein 1	SRRM1	sp|Q8IYB3|SRRM1_HUMAN Serine/arginine repetitive matrix protein 1 OS=Homo sapiens OX=9606 GN=SRRM1 PE=1 SV=2	1	0	77.7756	1.98106e-4	94.717	S	TSSPPRKTRRLSPSASPPRRRHRPSPPATPP	RLS(1)PS(1)AS(1)PPR	3	10184	2822	393	393	13723;19139	15657;15658;22081;22082	42231;42232;42233;42234;42235;42237;42238;59941;59942;59943;59945	Serine/arginine repetitive matrix protein 1	SRRM1	Q8IYB3	RRLSPSASPPRRRHR-p	2	-2.73745	-2.74968	-2.80405	-2.9976	-3.01828	-3.28003	-3.26487	-3.28537	0.0222139	-0.405504	0.00613953
Q5TCZ1	256	Q5TCZ1	Q5TCZ1	SH3 and PX domain-containing protein 2A	SH3PXD2A	sp|Q5TCZ1|SPD2A_HUMAN SH3 and PX domain-containing protein 2A OS=Homo sapiens OX=9606 GN=SH3PXD2A PE=1 SV=1	1	0	60.1615	0.00639943	60.161	T	SKRRKAHLRRLDRRWTLGGMVNRQHSREEKY	RWT(1)LGGMVNR	3	19637	2361	256	256	14735	16883	45793	SH3 and PX domain-containing protein 2A	SH3PXD2A	Q5TCZ1	RRLDRRWTLGGMVNR-p	1	-3.45241	-3.68444	-3.31355	-2.39112	-2.75419	-2.64833	-2.94926	-3.28701	0.0222139	0.6774827051312027	0.00614013
Q15149	4396	Q15149	Q15149	Plectin	PLEC	sp|Q15149|PLEC_HUMAN Plectin OS=Homo sapiens OX=9606 GN=PLEC PE=1 SV=3	1	4.98e-9	71.4363	1.0399999999999995e-183	402.91	S	RSRSSSVGSSSSYPISPAVSRTQLASWSDPT	SSSVGSSSSYPIS(1)PAVSR	2	7006	2041	4396	4396	691;17191;17609	776;19821;19822;19823;20331;20332	55135;55137;55139;55142	Plectin	PLEC	Q15149	SSSSYPISPAVSRTQ-p	1	-4.29312	-4.21766	-3.80438	-1.94928	-2.01045	-3.1674	-2.94351	-3.73258	0.0222822	1.3444068374500588	0.0061604
P46013	374	P46013	P46013	Proliferation marker protein Ki-67	MKI67	sp|P46013|KI67_HUMAN Proliferation marker protein Ki-67 OS=Homo sapiens OX=9606 GN=MKI67 PE=1 SV=2	0.998718	1.12999e-4	29.5793	3.18e-5	120.9	S	QKHKNKDLYTTGRRESVNLGKSEGFKAGDKT	DLYTT(0.001)GRRES(0.999)VNLGK	4	3758	1211	374	374	2770	3138	8542;8543	Proliferation marker protein Ki-67	MKI67	P46013	YTTGRRESVNLGKSE-p	1	-2.4562	-2.95045	-2.66203	-3.36016	-3.36183	-3.48627	-3.01447	-3.02603	0.0222822	-0.560191	0.00616116
O95251	57	O95251	O95251	Histone acetyltransferase KAT7	KAT7	sp|O95251|KAT7_HUMAN Histone acetyltransferase KAT7 OS=Homo sapiens OX=9606 GN=KAT7 PE=1 SV=1	0.999996	2.02e-7	54.9019	1.2999999999999998e-241	436.95	S	VTRSSARLSQSSQDSSPVRNLQSFGTEEPAY	LSQSSQDS(1)S(1)PVRNLQSFGTEEPAYSTR	3	1845	548	57	57	10374;10375;10376;17256	11798;11799;11800;11801;11802;19914	31921;31923;31924;31925;31926;31927;31928;31929;31930;31931;31932;31933;31935;31936;31937;31940;53962;53963	Histone acetyltransferase KAT7	KAT7	O95251	SQSSQDSSPVRNLQS-p	1	-2.86832	-2.55838	-2.82215	-3.21676	-3.02267	-3.07233	-3.33071	-3.27936	0.022289	-0.434752	0.00616411
Q12906	792	Q12906	Q12906	Interleukin enhancer-binding factor 3	ILF3	sp|Q12906|ILF3_HUMAN Interleukin enhancer-binding factor 3 OS=Homo sapiens OX=9606 GN=ILF3 PE=1 SV=3	1	1.82e-8	63.6104	0	572.22	S	YNHGQGSYSYSNSYNSPGGGGGSDYNYESKF	GYNHGQGSYSYSNSYNS(1)PGGGGGSDYNYESK	3	5831	1779	792	792	6562	7472	20334;20337;20338;20339;20342	Interleukin enhancer-binding factor 3	ILF3	Q12906	SYSNSYNSPGGGGGS-p	1	-2.55001	-2.66115	-2.7253	-3.13844	-2.78056	-3.60395	-3.44726	-3.52426	0.0223083	-0.653409	0.00617391
O43399	12	O43399	O43399	Tumor protein D54	TPD52L2	sp|O43399|TPD54_HUMAN Tumor protein D54 OS=Homo sapiens OX=9606 GN=TPD52L2 PE=1 SV=2	0.999705	2.35e-5	35.3062	9.19e-13	115.06	S	____MDSAGQDINLNSPNKGLLSDSMTDVPV	MDSAGQDINLNS(1)PNK	2	874	285	12	12	10808	12295	33272;33273	Tumor protein D54	TPD52L2	O43399	GQDINLNSPNKGLLS-p	1	-3.40185	-3.30101	-3.37123	-3.02288	-3.15469	-2.7479	-2.71404	-2.55051	0.0223083	0.5200239251054954	0.0061746
Q8NEY1	757	Q8NEY1	Q8NEY1	Neuron navigator 1	NAV1	sp|Q8NEY1|NAV1_HUMAN Neuron navigator 1 OS=Homo sapiens OX=9606 GN=NAV1 PE=1 SV=2	0.999951	3.38e-6	42.726	5.59e-7	133.32	S	KAKAVALDSDNISLKSIGSPESTPKNQASHP	AVALDS(0.136)DNIS(0.864)LKS(1)IGS(1)PESTPK	3	10801	2992	757	757	1876;15704	2133;18046;18047	5828;48930;48931	Neuron navigator 1	NAV1	Q8NEY1	SDNISLKSIGSPEST-p	2	-3.44077	-2.06939	-2.04766	-3.76966	-3.70493	-3.25219	-3.55324	-3.51245	0.0223083	-1.03922	0.0061747
Q8NEY1	760	Q8NEY1	Q8NEY1	Neuron navigator 1	NAV1	sp|Q8NEY1|NAV1_HUMAN Neuron navigator 1 OS=Homo sapiens OX=9606 GN=NAV1 PE=1 SV=2	0.999838	1.17e-5	38.9225	1.58e-12	183.08	S	AVALDSDNISLKSIGSPESTPKNQASHPTAT	AVALDS(0.136)DNIS(0.864)LKS(1)IGS(1)PESTPK	3	10802	2992	760	760	1876;15704	2133;18046;18047	5828;48925;48926;48928;48929;48930;48931	Neuron navigator 1	NAV1	Q8NEY1	ISLKSIGSPESTPKN-p	2	-3.44077	-2.06939	-2.04766	-3.76966	-3.70493	-3.25219	-3.55324	-3.51245	0.0223083	-1.03922	0.0061747
Q96HA1	108	Q96HA1	Q96HA1	Nuclear envelope pore membrane protein POM 121	POM121	sp|Q96HA1|P121A_HUMAN Nuclear envelope pore membrane protein POM 121 OS=Homo sapiens OX=9606 GN=POM121 PE=1 SV=2	0.999222	6.62e-5	31.0844	0.0266967	66.595	S	SSFVRKARHRRTLFASPLAKSTANGNLLEPR	T(0.001)LFAS(0.999)PLAK	2	12216	3376	108	108	18725	21602	58516	Nuclear envelope pore membrane protein POM 121	POM121	Q96HA1	HRRTLFASPLAKSTA-p	1	-3.28126	-3.49345	-3.1843	-2.9076	-3.02725	-2.97901	-2.71231	-2.6171	0.0223083	0.4710158670770661	0.0061754
Q14966	558	Q14966	Q14966	Zinc finger protein 638	ZNF638	sp|Q14966|ZN638_HUMAN Zinc finger protein 638 OS=Homo sapiens OX=9606 GN=ZNF638 PE=1 SV=2	1	0	120.528	1.41e-5	120.53	S	YRIRNPFRGSPKCFRSVSPERMSRRSVRSSD	CFRS(1)VS(1)PER	3	6862	1997	558	558	2104;2105;17988;17989	2402;2403;20780;20781	6526;6527;6528;6529;6530;6531	Zinc finger protein 638	ZNF638	Q14966	GSPKCFRSVSPERMS-p	2	-2.71652	-2.59886	-2.78606	-3.08277	-2.95939	-3.19301	-3.32383	-3.60831	0.0223083	-0.532981	0.00617632
Q7Z7B0	979	Q7Z7B0	Q7Z7B0	Filamin-A-interacting protein 1	FILIP1	sp|Q7Z7B0|FLIP1_HUMAN Filamin-A-interacting protein 1 OS=Homo sapiens OX=9606 GN=FILIP1 PE=1 SV=1	0.999887	8.06e-6	43.0168	3.24e-11	153.75	S	KQKSGDTTLGPERAMSPVTITTFSREKTPES	SGDTTLGPERAMS(1)PVTITTFSR	3	9520	2660	979	979	1136;15418	1272;17700	3410;48004;48005;48006	Filamin-A-interacting protein 1	FILIP1	Q7Z7B0	LGPERAMSPVTITTF-p	1	-3.20578	-3.98843	-3.29653	-2.97917	-2.83314	-3.03786	-2.52028	-2.61158	0.0223083	0.700505	0.00617961
P19634	605	P19634	P19634	Sodium/hydrogen exchanger 1	SLC9A1	sp|P19634|SL9A1_HUMAN Sodium/hydrogen exchanger 1 OS=Homo sapiens OX=9606 GN=SLC9A1 PE=1 SV=2	0.998205	1.62449e-4	25.1275	1.78e-5	113.47	S	ESGGMGKIPSAVSTVSMQNIHPKSLPSERIL	IPS(0.011)AVS(0.463)T(0.528)VS(0.998)MQNIHPK	3	2913	901	605	605	7675;12116	8736;8737;13796	23585;23586;23587;23588;37043	Sodium/hydrogen exchanger 1	SLC9A1	P19634	PSAVSTVSMQNIHPK-p	1	-3.9417	-3.3116	-3.51292	-2.20264	-2.77955	-3.07457	-2.69154	-3.18147	0.0223083	0.8027824169155764	0.0061804
Q9H165	205	Q9H165	Q9H165	B-cell lymphoma/leukemia 11A	BCL11A	sp|Q9H165|BC11A_HUMAN B-cell lymphoma/leukemia 11A OS=Homo sapiens OX=9606 GN=BCL11A PE=1 SV=2	0.97673	0.00241609	16.3454	3.54e-5	99.451	S	QNTHGLRIYLESEHGSPLTPRVGIPSGLGAE	IYLES(0.001)EHGS(0.977)PLT(0.023)PR	3	13815	3831	205	205	8007	9112	24549	B-cell lymphoma/leukemia 11A	BCL11A	Q9H165	YLESEHGSPLTPRVG-p	1	-2.61923	-2.73332	-2.91404	-3.37906	-3.09565	-3.10421	-3.07486	-3.23616	0.0223083	-0.422456	0.00618043
Q13895	98	Q13895	Q13895	Bystin	BYSL	sp|Q13895|BYST_HUMAN Bystin OS=Homo sapiens OX=9606 GN=BYSL PE=1 SV=3	1	1.7e-14	119.702	1.2200000000000001e-29	204.89	S	RERTTRLGPRMPQDGSDDEDEEWPTLEKAAT	LGPRMPQDGS(1)DDEDEEWPTLEK	3	6464	1912	98	98	9407;11069	10710;12616;12617	29073;29074;29075;29076;29077;34206;34207;34208;34209;34210;34211;34212;34213;34214	Bystin	BYSL	Q13895	PRMPQDGSDDEDEEW-p	1	-3.59217	-3.1647	-3.19266	-2.87271	-3.0455	-2.7799	-2.78865	-2.75418	0.0223083	0.4683203367537181	0.0061808
Q0VF96	414	Q0VF96	Q0VF96	Cingulin-like protein 1	CGNL1	sp|Q0VF96|CGNL1_HUMAN Cingulin-like protein 1 OS=Homo sapiens OX=9606 GN=CGNL1 PE=1 SV=2	0.837498	0.0218554	7.12125	1.78e-7	111.65	S	GNSEYLIEFSRNLGKSSEHLLRPSQVCPQRP	S(0.837)S(0.163)EHLLRPSQVCPQRPLSQER	4	5631	1754	414	414	17283	19942	54024	Cingulin-like protein 1	CGNL1	Q0VF96	FSRNLGKSSEHLLRP-p	1	-3.61804	-3.4562	-3.42918	-2.37694	-2.59214	-3.35421	-2.91853	-2.77397	0.0223083	0.6979807677749514	0.00618205
Q9Y3B9	58	Q9Y3B9	Q9Y3B9	RRP15-like protein	RRP15	sp|Q9Y3B9|RRP15_HUMAN RRP15-like protein OS=Homo sapiens OX=9606 GN=RRP15 PE=1 SV=2	0.895609	0.0123108	9.33454	1.89e-8	125.62	S	SDSEGSCGSEKDHFYSDDDAIEADSEGDAEP	DHFY(0.104)S(0.896)DDDAIEADS(1)EGDAEPCDK	3	16964	4565	58	58	2530	2877	7910;7911	RRP15-like protein	RRP15	Q9Y3B9	SEKDHFYSDDDAIEA-p	2	-3.29186	-3.19624	-3.23232	-2.83109	-2.89332	-2.98546	-2.7322	-2.93786	0.0223083	0.36415311341495293	0.00618336
Q9Y3B9	67	Q9Y3B9	Q9Y3B9	RRP15-like protein	RRP15	sp|Q9Y3B9|RRP15_HUMAN RRP15-like protein OS=Homo sapiens OX=9606 GN=RRP15 PE=1 SV=2	1	3.41e-11	88.2462	1.89e-8	125.62	S	EKDHFYSDDDAIEADSEGDAEPCDKENENDG	DHFY(0.104)S(0.896)DDDAIEADS(1)EGDAEPCDK	3	16965	4565	67	67	2530	2877	7910;7911	RRP15-like protein	RRP15	Q9Y3B9	DDAIEADSEGDAEPC-p	2	-3.29186	-3.19624	-3.23232	-2.83109	-2.89332	-2.98546	-2.7322	-2.93786	0.0223083	0.36415311341495293	0.00618336
Q9Y520	1242	Q9Y520	Q9Y520	Protein PRRC2C	PRRC2C	sp|Q9Y520|PRC2C_HUMAN Protein PRRC2C OS=Homo sapiens OX=9606 GN=PRRC2C PE=1 SV=4	1	8.29e-11	85.1732	8.63e-38	234.37	S	RAEHIPSGPLRQREESETRSESSDFEVVPKR	QREES(1)ET(1)RS(0.997)ES(0.866)S(0.137)DFEVVPK	3	17190	4624	1242	1242	12637	14376;14377;14378;14379	38596;38598;38599	Protein PRRC2C	PRRC2C	Q9Y520	PLRQREESETRSESS-p	3	-3.33515	-3.40752	-3.24329	-2.98192	-3.15105	-2.72366	-2.69964	-2.67485	0.0223106	0.4824279542288452	0.00618507
Q8IYB3	653	Q8IYB3	Q8IYB3	Serine/arginine repetitive matrix protein 1	SRRM1	sp|Q8IYB3|SRRM1_HUMAN Serine/arginine repetitive matrix protein 1 OS=Homo sapiens OX=9606 GN=SRRM1 PE=1 SV=2	0.999932	5.02e-6	41.6591	5.25e-5	136.93	S	SPPPKQRSSPVTKRRSPSLSSKHRKGSSPSR	RRS(1)PSLSSK	3	10187	2822	653	653	14194;16685	16234;16235;19182	43971;43972;43973;43974;43975;43976;43977;43978;52029	Serine/arginine repetitive matrix protein 1	SRRM1	Q8IYB3	SPVTKRRSPSLSSKH-p	1	-2.70771	-2.78565	-2.85337	-2.99503	-3.12776	-3.25587	-3.19509	-3.1868	0.0223203	-0.369869	0.00618997
Q9BYV8	35	Q9BYV8	Q9BYV8	Centrosomal protein of 41 kDa	CEP41	sp|Q9BYV8|CEP41_HUMAN Centrosomal protein of 41 kDa OS=Homo sapiens OX=9606 GN=CEP41 PE=1 SV=1	0.778194	0.0319311	0.984343	0.00883369	66.989	S	NPRYQHIKSRLDTGNSMTKYTEKLEEIKKNY	LDTGNS(0.778)MT(0.778)KY(0.722)T(0.722)EK	2	13506	3750	35	35	9129	10403	28244	Centrosomal protein of 41 kDa	CEP41	Q9BYV8	SRLDTGNSMTKYTEK-p	3	-2.74394	-2.78826	-2.81077	-3.0886	-3.2114	-2.99109	-3.20613	-3.2682	0.0223203	-0.372094	0.00619313
Q9BYV8	37	Q9BYV8	Q9BYV8	Centrosomal protein of 41 kDa	CEP41	sp|Q9BYV8|CEP41_HUMAN Centrosomal protein of 41 kDa OS=Homo sapiens OX=9606 GN=CEP41 PE=1 SV=1	0.778194	0.0319181	0.984343	0.00883369	66.989	T	RYQHIKSRLDTGNSMTKYTEKLEEIKKNYRY	LDTGNS(0.778)MT(0.778)KY(0.722)T(0.722)EK	2	20662	3750	37	37	9129	10403	28244	Centrosomal protein of 41 kDa	CEP41	Q9BYV8	LDTGNSMTKYTEKLE-p	3	-2.74394	-2.78826	-2.81077	-3.0886	-3.2114	-2.99109	-3.20613	-3.2682	0.0223203	-0.372094	0.00619313
Q9BYV8	40	Q9BYV8	Q9BYV8	Centrosomal protein of 41 kDa	CEP41	sp|Q9BYV8|CEP41_HUMAN Centrosomal protein of 41 kDa OS=Homo sapiens OX=9606 GN=CEP41 PE=1 SV=1	0.721771	0.0412611	0	0.00883369	66.989	T	HIKSRLDTGNSMTKYTEKLEEIKKNYRYKKD	LDTGNS(0.778)MT(0.778)KY(0.722)T(0.722)EK	2	20663	3750	40	40	9129	10403	28244	Centrosomal protein of 41 kDa	CEP41	Q9BYV8	GNSMTKYTEKLEEIK-p	3	-2.74394	-2.78826	-2.81077	-3.0886	-3.2114	-2.99109	-3.20613	-3.2682	0.0223203	-0.372094	0.00619313
Q9BYV8	39	Q9BYV8	Q9BYV8	Centrosomal protein of 41 kDa	CEP41	sp|Q9BYV8|CEP41_HUMAN Centrosomal protein of 41 kDa OS=Homo sapiens OX=9606 GN=CEP41 PE=1 SV=1	0.721771	0.0412456	0	0.00883369	66.989	Y	QHIKSRLDTGNSMTKYTEKLEEIKKNYRYKK	LDTGNS(0.778)MT(0.778)KY(0.722)T(0.722)EK	2	21913	3750	39	39	9129	10403	28244	Centrosomal protein of 41 kDa	CEP41	Q9BYV8	TGNSMTKYTEKLEEI-p	3	-2.74394	-2.78826	-2.81077	-3.0886	-3.2114	-2.99109	-3.20613	-3.2682	0.0223203	-0.372094	0.00619313
Q15139	420	Q15139	Q15139	Serine/threonine-protein kinase D1	PRKD1	sp|Q15139|KPCD1_HUMAN Serine/threonine-protein kinase D1 OS=Homo sapiens OX=9606 GN=PRKD1 PE=1 SV=2	0.976026	0.00248744	19.1075	0.0183023	77.923	S	PLMRVVQSVKHTKRKSSTVMKEGWMVHYTSK	S(0.976)S(0.012)T(0.012)VMK	2	6991	2040	420	420	13564;17644	15471;20377	55279	Serine/threonine-protein kinase D1	PRKD1	Q15139	VKHTKRKSSTVMKEG-p	1	-2.29805	-2.79204	-2.39667	-4.32078	-3.80831	-2.91453	-3.38453	-3.15105	0.0223963	-1.02025	0.00621529
Q9H3Q1	142	Q9H3Q1	Q9H3Q1	Cdc42 effector protein 4	CDC42EP4	sp|Q9H3Q1|BORG4_HUMAN Cdc42 effector protein 4 OS=Homo sapiens OX=9606 GN=CDC42EP4 PE=1 SV=1	0.932973	0.00759344	11.757	5.04e-11	152.37	S	AAEKGTSKLPKSLSSSPVKKANDGEGGDEEA	SLS(0.005)S(0.062)S(0.933)PVK	2	13969	3865	142	142	16219;16220	18639;18640;18641;18642;18643	50501;50502;50503;50504;50507;50508;50509	Cdc42 effector protein 4	CDC42EP4	Q9H3Q1	LPKSLSSSPVKKAND-p	3	-2.58621	-2.60314	-2.63872	-3.92221	-3.43403	-2.85263	-3.37689	-3.11861	0.0224068	-0.73152	0.00622171
Q13263	600	Q13263	Q13263	Transcription intermediary factor 1-beta	TRIM28	sp|Q13263|TIF1B_HUMAN Transcription intermediary factor 1-beta OS=Homo sapiens OX=9606 GN=TRIM28 PE=1 SV=5	0.596974	0.0669332	4.83218	4.0200000000000003e-29	170.74	S	PGAEGPRLASPSGSTSSGLEVVAPEGTSAPG	LAS(0.746)PS(0.252)GS(0.04)T(0.197)S(0.597)S(0.168)GLEVVAPEGTSAPGGGPGTLDDSATICR	3	6076	1828	600	600	8996	10252;10253;10254	27889;27891	Transcription intermediary factor 1-beta	TRIM28	Q13263	ASPSGSTSSGLEVVA-p	3	-2.50981	-2.82525	-2.80138	-3.00669	-3.12998	-3.12911	-3.53796	-3.31001	0.0224068	-0.510605	0.00622249
Q13263	601	Q13263	Q13263	Transcription intermediary factor 1-beta	TRIM28	sp|Q13263|TIF1B_HUMAN Transcription intermediary factor 1-beta OS=Homo sapiens OX=9606 GN=TRIM28 PE=1 SV=5	0.5	0.102801	0	4.0200000000000003e-29	170.74	S	GAEGPRLASPSGSTSSGLEVVAPEGTSAPGG	LAS(0.5)PS(0.5)GS(0.5)T(0.5)S(0.5)S(0.5)GLEVVAPEGTSAPGGGPGTLDDSATICR	3	6077	1828	601	601	8996	10252;10253;10254	27891	Transcription intermediary factor 1-beta	TRIM28	Q13263	SPSGSTSSGLEVVAP-p	3	-2.50981	-2.82525	-2.80138	-3.00669	-3.12998	-3.12911	-3.53796	-3.31001	0.0224068	-0.510605	0.00622249
Q13263	599	Q13263	Q13263	Transcription intermediary factor 1-beta	TRIM28	sp|Q13263|TIF1B_HUMAN Transcription intermediary factor 1-beta OS=Homo sapiens OX=9606 GN=TRIM28 PE=1 SV=5	0.5	0.102823	0	3.14e-46	229.16	T	GPGAEGPRLASPSGSTSSGLEVVAPEGTSAP	LAS(0.5)PS(0.5)GS(0.5)T(0.5)S(0.5)S(0.5)GLEVVAPEGTSAPGGGPGTLDDSATICR	3	19164	1828	599	599	8996	10252;10253;10254	27891	Transcription intermediary factor 1-beta	TRIM28	Q13263	LASPSGSTSSGLEVV-p	3	-2.50981	-2.82525	-2.80138	-3.00669	-3.12998	-3.12911	-3.53796	-3.31001	0.0224068	-0.510605	0.00622249
P57740	64	P57740	P57740	Nuclear pore complex protein Nup107	NUP107	sp|P57740|NU107_HUMAN Nuclear pore complex protein Nup107 OS=Homo sapiens OX=9606 GN=NUP107 PE=1 SV=1	0.991083	8.84009e-4	20.7246	3.89e-5	116.13	T	NQVIPRTPSSFRQPFTPTSRSLLRQPDISCI	TPSSFRQPFT(0.991)PT(0.008)S(0.001)R	3	18815	1452	64	64	19028	21955	59515;59516	Nuclear pore complex protein Nup107	NUP107	P57740	SSFRQPFTPTSRSLL-p	1	-3.32827	-3.13395	-3.37327	-2.85798	-2.67376	-2.81685	-2.92799	-3.03443	0.0224077	0.4162958768553175	0.00622583
Q9P2Y4	698	Q9P2Y4	Q9P2Y4	Zinc finger protein 219	ZNF219	sp|Q9P2Y4|ZN219_HUMAN Zinc finger protein 219 OS=Homo sapiens OX=9606 GN=ZNF219 PE=1 SV=2	0.994908	4.86209e-4	25.175	1.14e-155	365.97	S	ASPPYARVPSGETPPSPSQEGEEGSGLSRPG	VPSGET(0.003)PPS(0.995)PS(0.002)QEGEEGSGLSRPGEAGLGGQER	3	15466	4272	698	698	20372	23497;23498	63804;63806;63810;63811;63812	Zinc finger protein 219	ZNF219	Q9P2Y4	PSGETPPSPSQEGEE-p	2	-2.59457	-2.77177	-2.86278	-3.36779	-3.06985	-2.97899	-3.3105	-3.22499	0.0224077	-0.447384	0.00622614
Q9P2Y4	695	Q9P2Y4	Q9P2Y4	Zinc finger protein 219	ZNF219	sp|Q9P2Y4|ZN219_HUMAN Zinc finger protein 219 OS=Homo sapiens OX=9606 GN=ZNF219 PE=1 SV=2	0.946308	0.00609914	12.5865	1.07e-10	101.24	T	QADASPPYARVPSGETPPSPSQEGEEGSGLS	VPS(0.044)GET(0.946)PPS(0.538)PS(0.471)QEGEEGSGLSRPGEAGLGGQER	3	21018	4272	695	695	20372	23497;23498	63812	Zinc finger protein 219	ZNF219	Q9P2Y4	ARVPSGETPPSPSQE-p	2	-2.59457	-2.77177	-2.86278	-3.36779	-3.06985	-2.97899	-3.3105	-3.22499	0.0224077	-0.447384	0.00622614
P11137	1605	P11137	P11137	Microtubule-associated protein 2	MAP2	sp|P11137|MTAP2_HUMAN Microtubule-associated protein 2 OS=Homo sapiens OX=9606 GN=MAP2 PE=1 SV=4	0.999552	3.76e-5	35.2204	1.9600000000000003e-79	277.48	T	TSTPTTPGSTAITPGTPPSYSSRTPGTPGTP	SGTSTPTTPGST(0.001)AIT(0.999)PGT(1)PPSYSSR	3	18143	756	1605	1605	618;15572;15573	690;691;17888;17889;17890;17891	48492;48494;48495;48496;48497;48498;48499;48500;48501;48502;48503;48505;48506;48508	Microtubule-associated protein 2	MAP2	P11137	STAITPGTPPSYSSR-p	1	-2.25235	-2.25289	-3.07185	-3.61413	-3.93581	-3.03063	-3.85757	-3.02303	0.0224077	-0.966537	0.00622704
Q6P1L5	276	Q6P1L5	Q6P1L5	Protein FAM117B	FAM117B	sp|Q6P1L5|F117B_HUMAN Protein FAM117B OS=Homo sapiens OX=9606 GN=FAM117B PE=1 SV=2	0.523333	0.0899734	0.576481	8.5e-8	126.12	S	SEKKKGSHKRSASWGSTDQLKEIAKLRQQLQ	SAS(0.458)WGS(0.523)T(0.018)DQLK	2	8741	2469	276	276	14247;14966	16299;17150	46479	Protein FAM117B	FAM117B	Q6P1L5	KRSASWGSTDQLKEI-p	1	-2.66661	-2.80923	-2.83209	-2.97132	-3.24266	-3.30133	-3.16035	-3.14616	0.0224168	-0.395056	0.00623065
Q9ULU4	737	Q9ULU4	Q9ULU4	MYND-type zinc finger-containing chromatin reader ZMYND8	ZMYND8	sp|Q9ULU4|ZMYD8_HUMAN MYND-type zinc finger-containing chromatin reader ZMYND8 OS=Homo sapiens OX=9606 GN=ZMYND8 PE=1 SV=2	1	0	82.2484	1.50644e-4	87.363	S	SGREGRKNKKEPKEPSPKQDVVGKTPPSTTV	EPKEPS(1)PKQDVVGK	4	16111	4430	737	737	4154;4155	4732;4733	12930;12931;12932;12933;12934;12935	MYND-type zinc finger-containing chromatin reader ZMYND8	ZMYND8	Q9ULU4	KKEPKEPSPKQDVVG-p	1	-2.53911	-2.89299	-2.58435	-3.64759	-3.08141	-3.46461	-3.08841	-3.05288	0.0224207	-0.59483	0.00623294
Q99959	151	Q99959	Q99959	Plakophilin-2	PKP2	sp|Q99959|PKP2_HUMAN Plakophilin-2 OS=Homo sapiens OX=9606 GN=PKP2 PE=1 SV=2	1	3e-16	141.833	5.2700000000000004e-33	211.59	S	VEERSLRHPLRRLEISPDSSPERAHYTHSDY	RLEIS(1)PDS(1)S(1)PERAHYTHSDYQYSQR	5	13078	3601	151	151	9166;9167;13597	10444;10445;10446;15508;15509	28345;28346;28348;28349;41866;41868;41869;41870;41871	Plakophilin-2	PKP2	Q99959	PLRRLEISPDSSPER-p	3	-3.6413	-3.09082	-3.35168	-2.81786	-2.69394	-2.65922	-3.00047	-3.00116	0.0224207	0.5267418123934977	0.00623706
Q99959	154	Q99959	Q99959	Plakophilin-2	PKP2	sp|Q99959|PKP2_HUMAN Plakophilin-2 OS=Homo sapiens OX=9606 GN=PKP2 PE=1 SV=2	1	1.29e-9	77.1091	5.2700000000000004e-33	211.59	S	RSLRHPLRRLEISPDSSPERAHYTHSDYQYS	RLEIS(1)PDS(1)S(1)PERAHYTHSDYQYSQR	5	13079	3601	154	154	9166;9167;13597	10444;10445;10446;15508;15509	28346;28347;28348;28349;41866;41867;41868;41869;41870;41871	Plakophilin-2	PKP2	Q99959	RLEISPDSSPERAHY-p	3	-3.6413	-3.09082	-3.35168	-2.81786	-2.69394	-2.65922	-3.00047	-3.00116	0.0224207	0.5267418123934977	0.00623706
Q99959	155	Q99959	Q99959	Plakophilin-2	PKP2	sp|Q99959|PKP2_HUMAN Plakophilin-2 OS=Homo sapiens OX=9606 GN=PKP2 PE=1 SV=2	1	2.03e-8	64.1526	5.2700000000000004e-33	211.59	S	SLRHPLRRLEISPDSSPERAHYTHSDYQYSQ	RLEIS(1)PDS(1)S(1)PERAHYTHSDYQYSQR	5	13080	3601	155	155	9166;9167;13597	10444;10445;10446;15508;15509	28346;28347;28348;28349;41867;41869;41870;41871	Plakophilin-2	PKP2	Q99959	LEISPDSSPERAHYT-p	3	-3.6413	-3.09082	-3.35168	-2.81786	-2.69394	-2.65922	-3.00047	-3.00116	0.0224207	0.5267418123934977	0.00623706
Q9H0K1	587	Q9H0K1	Q9H0K1	Serine/threonine-protein kinase SIK2	SIK2	sp|Q9H0K1|SIK2_HUMAN Serine/threonine-protein kinase SIK2 OS=Homo sapiens OX=9606 GN=SIK2 PE=1 SV=1	0.991296	8.6258e-4	20.5653	7.969999999999999e-34	227.36	S	VHNRSPVSFREGRRASDTSLTQGIVAFRQHL	RAS(0.991)DT(0.009)SLTQGIVAFR	3	13797	3820	587	587	12979	14777	39764;39765;39766	Serine/threonine-protein kinase SIK2	SIK2	Q9H0K1	FREGRRASDTSLTQG-p	1	-3.3424	-3.17081	-3.33004	-2.63406	-2.78247	-2.96784	-2.95384	-2.97016	0.0224207	0.4194093617640138	0.00623711
O14682	406	O14682	O14682	Ectoderm-neural cortex protein 1	ENC1	sp|O14682|ENC1_HUMAN Ectoderm-neural cortex protein 1 OS=Homo sapiens OX=9606 GN=ENC1 PE=1 SV=2	0.973853	0.00269129	15.7925	6.93e-18	170.65	S	YVVGGHTAATGCLPASPSVSLKQVEHYDPTI	HCLYVVGGHTAATGCLPAS(0.974)PS(0.026)VSLK	4	468	168	406	406	6633	7558	20588;20589	Ectoderm-neural cortex protein 1	ENC1	O14682	ATGCLPASPSVSLKQ-p	1	-2.6302	-2.67647	-2.86388	-3.38336	-3.42482	-3.17925	-3.14717	-2.91631	0.0224431	-0.486666	0.00624443
P26368	135	P26368	P26368	Splicing factor U2AF 65 kDa subunit	U2AF2	sp|P26368|U2AF2_HUMAN Splicing factor U2AF 65 kDa subunit OS=Homo sapiens OX=9606 GN=U2AF2 PE=1 SV=4	0.553896	0.0800139	0.955675	1.4571e-4	107.14	T	ALLPTMTPDGLAVTPTPVPVVGSQMTRQARR	AMQAAGQIPATALLPTMTPDGLAVT(0.444)PT(0.554)PVPVVGS(0.001)QMT(0.001)R	3	18352	996	135	135	1132	1268	3401	Splicing factor U2AF 65 kDa subunit	U2AF2	P26368	DGLAVTPTPVPVVGS-p	1	-2.97393	-2.16344	-2.7099	-3.20349	-3.16408	-3.10931	-3.74876	-3.53501	0.0224593	-0.736375	0.00625
Q00536	153	Q00536	Q00536	Cyclin-dependent kinase 16	CDK16	sp|Q00536|CDK16_HUMAN Cyclin-dependent kinase 16 OS=Homo sapiens OX=9606 GN=CDK16 PE=1 SV=1	0.99996	2.72e-6	43.9974	1.62e-15	167.94	S	SPIFDKPLSRRLRRVSLSEIGFGKLETYIKL	RVS(1)LSEIGFGK	3	4994	1632	153	153	10222;14685	11615;16819	31418;45605;45606;45607	Cyclin-dependent kinase 16	CDK16	Q00536	SRRLRRVSLSEIGFG-p	1	-3.32687	-3.43849	-3.40321	-3.05704	-3.16968	-2.58171	-2.78128	-2.55816	0.022464	0.559948	0.0062524
Q6IQ23	903	Q6IQ23	Q6IQ23	Pleckstrin homology domain-containing family A member 7	PLEKHA7	sp|Q6IQ23|PKHA7_HUMAN Pleckstrin homology domain-containing family A member 7 OS=Homo sapiens OX=9606 GN=PLEKHA7 PE=1 SV=2	0.622979	0.0604974	3.61911	6.44e-8	120.21	S	YVPYRPHPPQLRKVTSPLQSPTKAKPKVEDE	KVT(0.379)S(0.623)PLQS(0.621)PT(0.377)K	3	8645	2449	903	903	8830	10070;10071	27357;27359;27360	Pleckstrin homology domain-containing family A member 7	PLEKHA7	Q6IQ23	PQLRKVTSPLQSPTK-p	2	-3.34985	-3.58962	-3.44	-3.18832	-3.01666	-2.92212	-2.52337	-2.41448	0.0224675	0.6468323595794114	0.00625601
Q6IQ23	907	Q6IQ23	Q6IQ23	Pleckstrin homology domain-containing family A member 7	PLEKHA7	sp|Q6IQ23|PKHA7_HUMAN Pleckstrin homology domain-containing family A member 7 OS=Homo sapiens OX=9606 GN=PLEKHA7 PE=1 SV=2	0.620996	0.0608456	3.61911	0.00182488	67.685	S	RPHPPQLRKVTSPLQSPTKAKPKVEDEAPPR	KVT(0.379)S(0.623)PLQS(0.621)PT(0.377)K	3	8646	2449	907	907	8830	10070;10071	27360	Pleckstrin homology domain-containing family A member 7	PLEKHA7	Q6IQ23	KVTSPLQSPTKAKPK-p	2	-3.34985	-3.58962	-3.44	-3.18832	-3.01666	-2.92212	-2.52337	-2.41448	0.0224675	0.6468323595794114	0.00625601
Q9BUQ8	16	Q9BUQ8	Q9BUQ8	Probable ATP-dependent RNA helicase DDX23	DDX23	sp|Q9BUQ8|DDX23_HUMAN Probable ATP-dependent RNA helicase DDX23 OS=Homo sapiens OX=9606 GN=DDX23 PE=1 SV=3	0.513468	0.0926091	0.234014	0.00286142	89.266	S	MAGELADKKDRDASPSKEERKRSRTPDRERD	DRDAS(0.487)PS(0.513)K	2	13319	3677	16	16	2897;2898	3293;3294	8948	Probable ATP-dependent RNA helicase DDX23	DDX23	Q9BUQ8	KDRDASPSKEERKRS-p	1	-2.57498	-2.97419	-2.70742	-3.10738	-3.2673	-3.23759	-3.04721	-3.25255	0.0224675	-0.430209	0.00625724
Q5T0B9	404	Q5T0B9	Q5T0B9	Zinc finger protein 362	ZNF362	sp|Q5T0B9|ZN362_HUMAN Zinc finger protein 362 OS=Homo sapiens OX=9606 GN=ZNF362 PE=1 SV=1	0.981398	0.00190964	17.4959	3.63e-21	188.47	S	HMSKHTVVEHLVSHHSPQRTESPGIPVRISL	HTVVEHLVS(0.018)HHS(0.981)PQRT(0.18)ES(0.821)PGIPVR	6	8021	2329	404	404	7054	8040;8041	21823;21824;21825;21826;21827;21828;21829	Zinc finger protein 362	ZNF362	Q5T0B9	EHLVSHHSPQRTESP-p	2	-2.73086	-2.63172	-2.77367	-3.03341	-2.91105	-3.43198	-3.32404	-3.40839	0.0224675	-0.509691	0.0062577
P29966	131	P29966	P29966	Myristoylated alanine-rich C-kinase substrate	MARCKS	sp|P29966|MARCS_HUMAN Myristoylated alanine-rich C-kinase substrate OS=Homo sapiens OX=9606 GN=MARCKS PE=1 SV=4	0.918906	0.00924342	12.8642	4.2699999999999995e-35	208.47	S	PGSPTAAEGEAASAASSTSSPKAEDGATPSP	EAPAEGEAAEPGSPTAAEGEAAS(0.991)AAS(0.919)S(0.813)T(0.184)S(0.062)S(0.032)PK	3	3270	1043	131	131	3332	3788;3789;3790	10220;10221;10222	Myristoylated alanine-rich C-kinase substrate	MARCKS	P29966	GEAASAASSTSSPKA-p	2	-2.76682	-2.5988	-2.71253	-2.89176	-3.04389	-3.44065	-3.51119	-3.32719	0.0224948	-0.550219	0.00626744
P29966	132	P29966	P29966	Myristoylated alanine-rich C-kinase substrate	MARCKS	sp|P29966|MARCS_HUMAN Myristoylated alanine-rich C-kinase substrate OS=Homo sapiens OX=9606 GN=MARCKS PE=1 SV=4	0.812774	0.0260943	7.81168	4.2699999999999995e-35	208.47	S	GSPTAAEGEAASAASSTSSPKAEDGATPSPS	EAPAEGEAAEPGSPTAAEGEAAS(0.991)AAS(0.919)S(0.813)T(0.184)S(0.062)S(0.032)PK	3	3271	1043	132	132	3332	3788;3789;3790	10220;10221;10222	Myristoylated alanine-rich C-kinase substrate	MARCKS	P29966	EAASAASSTSSPKAE-p	2	-2.76682	-2.5988	-2.71253	-2.89176	-3.04389	-3.44065	-3.51119	-3.32719	0.0224948	-0.550219	0.00626744
Q9Y520	1248	Q9Y520	Q9Y520	Protein PRRC2C	PRRC2C	sp|Q9Y520|PRC2C_HUMAN Protein PRRC2C OS=Homo sapiens OX=9606 GN=PRRC2C PE=1 SV=4	0.994469	5.28576e-4	20.1758	8.63e-38	234.37	S	SGPLRQREESETRSESSDFEVVPKRRRQRGS	QREES(0.825)ET(0.424)RS(0.76)ES(0.994)S(0.996)DFEVVPK	3	17192	4624	1248	1248	12637	14376;14377;14378;14379	38593;38594;38597;38598;38599	Protein PRRC2C	PRRC2C	Q9Y520	ESETRSESSDFEVVP-p	3	-3.40733	-3.40156	-3.26237	-3.00119	-3.18294	-2.68462	-2.68436	-2.63685	0.0225014	0.5190948900418064	0.00627036
O75925	503	O75925	O75925	E3 SUMO-protein ligase PIAS1	PIAS1	sp|O75925|PIAS1_HUMAN E3 SUMO-protein ligase PIAS1 OS=Homo sapiens OX=9606 GN=PIAS1 PE=1 SV=2	0.999947	3.7e-6	42.7793	6.37e-12	175.39	S	SPLNNKGILSLPHQASPVSRTPSLPAVDTSY	GILSLPHQAS(1)PVSR	3	1585	481	503	503	5670	6437	17531;17532;17533;17534	E3 SUMO-protein ligase PIAS1	PIAS1	O75925	LSLPHQASPVSRTPS-p	1	-2.70837	-2.53272	-2.94179	-3.04328	-3.03244	-3.24518	-3.34757	-3.3687	0.02253	-0.479804	0.00628018
Q13428	381	Q13428	Q13428	Treacle protein	TCOF1	sp|Q13428|TCOF_HUMAN Treacle protein OS=Homo sapiens OX=9606 GN=TCOF1 PE=1 SV=3	1	2.4e-11	89.9132	2.3699999999999998e-57	256.2	S	GKTSQVGAASAPAKESPRKGAAPAPPGKTGP	AASAPAKES(1)PRK	4	6175	1855	381	381	165;19286	184;22249	523;524;525;526;527;528;529;60367;60368;60369;60370;60371	Treacle protein	TCOF1	Q13428	ASAPAKESPRKGAAP-p	1	-3.42112	-3.4435	-3.20242	-2.85557	-3.07065	-3.0374	-2.52981	-2.69957	0.02253	0.5170807238295012	0.0062805
O95155	105	O95155	O95155	Ubiquitin conjugation factor E4 B	UBE4B	sp|O95155|UBE4B_HUMAN Ubiquitin conjugation factor E4 B OS=Homo sapiens OX=9606 GN=UBE4B PE=1 SV=1	0.999966	2.21e-6	44.6388	6.42e-20	193.64	S	SNSLETQSQSLSRSQSMDIDGVSCEKSMSQV	SQS(1)MDIDGVSCEK	2	1793	536	105	105	16890	19432	52726;52727;52728	Ubiquitin conjugation factor E4 B	UBE4B	O95155	QSLSRSQSMDIDGVS-p	1	-3.04069	-2.29948	-2.40341	-3.63042	-3.90495	-3.10693	-3.1188	-3.21585	0.022538	-0.814199	0.00628431
Q9UKJ3	653	Q9UKJ3	Q9UKJ3	G patch domain-containing protein 8	GPATCH8	sp|Q9UKJ3|GPTC8_HUMAN G patch domain-containing protein 8 OS=Homo sapiens OX=9606 GN=GPATCH8 PE=1 SV=2	0.995822	3.93996e-4	24.9315	3.9499999999999996e-47	235.92	S	ACSGLNKQEPGGSHGSETEDTGRSLPSKKER	QEPGGS(0.001)HGS(0.996)ET(0.003)EDTGRSLPSK	4	15880	4380	653	653	12218;12219;12220	13904;13905;13906;13907	37296;37297;37298;37299;37300;37301;37302;37303;37304	G patch domain-containing protein 8	GPATCH8	Q9UKJ3	EPGGSHGSETEDTGR-p	1	-2.81453	-2.66183	-2.8251	-3.24164	-2.99907	-3.07565	-3.19106	-3.32469	0.022538	-0.399266	0.00628637
Q12756	419	Q12756	Q12756	Kinesin-like protein KIF1A	KIF1A	sp|Q12756|KIF1A_HUMAN Kinesin-like protein KIF1A OS=Homo sapiens OX=9606 GN=KIF1A PE=1 SV=2	0.967412	0.00348292	14.3026	0.00232291	78.505	S	SSSLSALSSRAASVSSLHERILFAPGSEEAI	AAS(0.122)VS(0.91)S(0.967)LHER	3	5642	1756	419	419	214	241;242	680;681;682;683	Kinesin-like protein KIF1A	KIF1A	Q12756	SRAASVSSLHERILF-p	2	-3.80336	-3.096	-3.45516	-2.94248	-2.82926	-2.47699	-3.0764	-2.7247	0.022538	0.6415389230689104	0.00628656
Q5T481	740	Q5T481	Q5T481	RNA-binding protein 20	RBM20	sp|Q5T481|RBM20_HUMAN RNA-binding protein 20 OS=Homo sapiens OX=9606 GN=RBM20 PE=1 SV=4	0.51092	0.0935534	0.597965	0.00113321	70.335	S	ERPEGGRPHREKYPRSGSPNLPHSVSSYKSR	S(0.511)GS(0.445)PNLPHS(0.042)VS(0.001)S(0.001)YK	3	8096	2338	740	740	15533	17832	48343	RNA-binding protein 20	RBM20	Q5T481	HREKYPRSGSPNLPH-p	1	-3.92513	-3.66909	-3.84395	-2.54791	-2.596	-3.82554	-2.34358	-2.45827	0.022538	1.0584644488664203	0.00628706
Q9UQB8	337	Q9UQB8	Q9UQB8	Brain-specific angiogenesis inhibitor 1-associated protein 2	BAIAP2	sp|Q9UQB8|BAIP2_HUMAN Brain-specific angiogenesis inhibitor 1-associated protein 2 OS=Homo sapiens OX=9606 GN=BAIAP2 PE=1 SV=1	0.565313	0.0763685	1.64302	1.82e-5	101.15	Y	KSLSPPQSQSKLSDSYSNTLPVRKSVTPKNS	LS(0.015)DS(0.387)Y(0.565)S(0.031)NT(0.001)LPVRK	3	22002	4495	337	337	10278	11681	31611	Brain-specific angiogenesis inhibitor 1-associated protein 2	BAIAP2	Q9UQB8	QSKLSDSYSNTLPVR-p	1	-3.06111	-4.0074	-3.35579	-2.82972	-2.95251	-2.78967	-2.79917	-2.62423	0.0225562	0.6757084141175698	0.00629321
Q8IYB3	426	Q8IYB3	Q8IYB3	Serine/arginine repetitive matrix protein 1	SRRM1	sp|Q8IYB3|SRRM1_HUMAN Serine/arginine repetitive matrix protein 1 OS=Homo sapiens OX=9606 GN=SRRM1 PE=1 SV=2	0.951445	0.0054427	10.963	0.00154705	70.335	S	TRHSPTPQQSNRTRKSRVSVSPGRTSGKVTK	S(0.951)RVS(0.649)VS(0.398)PGRT(0.001)SGK	3	10213	2822	426	426	17240;17241	19891;19892;19893	53908;53913;53914	Serine/arginine repetitive matrix protein 1	SRRM1	Q8IYB3	QSNRTRKSRVSVSPG-p	2	-2.83983	-2.67413	-2.83898	-3.19551	-3.22628	-3.007	-3.16895	-3.15466	0.0225766	-0.36617	0.00629998
O43159	64	O43159	O43159	Ribosomal RNA-processing protein 8	RRP8	sp|O43159|RRP8_HUMAN Ribosomal RNA-processing protein 8 OS=Homo sapiens OX=9606 GN=RRP8 PE=1 SV=2	1	6.82e-14	114.282	1.2e-80	282.62	S	AASLSQHPPSLCISDSEEEEEERKKKCPKKA	ALEAASLSQHPPSLCIS(1)DS(1)EEEEEERK	4	764	259	64	64	922;923	1031;1032	2816;2817;2818;2819;2820;2821;2822	Ribosomal RNA-processing protein 8	RRP8	O43159	PSLCISDSEEEEEER-p	2	-3.20122	-3.46198	-3.21853	-2.74849	-2.88125	-3.10246	-2.73533	-2.81642	0.0226324	0.4371181213547728	0.00631782
Q6WKZ4	339	Q6WKZ4	Q6WKZ4	Rab11 family-interacting protein 1	RAB11FIP1	sp|Q6WKZ4|RFIP1_HUMAN Rab11 family-interacting protein 1 OS=Homo sapiens OX=9606 GN=RAB11FIP1 PE=1 SV=3	0.98011	0.00201785	17.1709	9.37e-8	145.31	S	VYLEQPEAKGEIKDSSPSSSPSPKGFRKKHL	DS(0.019)S(0.98)PS(0.467)S(0.467)S(0.217)PS(0.849)PK	2	8994	2537	339	339	3065;5405	3482;3483;3484;6135	9431;9432;9433;9434;9435;9436	Rab11 family-interacting protein 1	RAB11FIP1	Q6WKZ4	KGEIKDSSPSSSPSP-p	3	-3.90516	-3.22192	-3.45291	-3.12705	-3.08745	-2.80851	-2.47175	-2.4769	0.0226324	0.7323296545763478	0.00631883
Q6WKZ4	345	Q6WKZ4	Q6WKZ4	Rab11 family-interacting protein 1	RAB11FIP1	sp|Q6WKZ4|RFIP1_HUMAN Rab11 family-interacting protein 1 OS=Homo sapiens OX=9606 GN=RAB11FIP1 PE=1 SV=3	0.999716	2.24e-5	35.8693	7.79e-7	145.31	S	EAKGEIKDSSPSSSPSPKGFRKKHLFSSTEN	DS(0.078)S(0.922)PS(0.157)S(0.798)S(0.045)PS(1)PK	2	8998	2537	345	345	3065;5405	3482;3483;3484;6135	9431;9432;9433	Rab11 family-interacting protein 1	RAB11FIP1	Q6WKZ4	SSPSSSPSPKGFRKK-p	3	-3.90516	-3.22192	-3.45291	-3.12705	-3.08745	-2.80851	-2.47175	-2.4769	0.0226324	0.7323296545763478	0.00631883
Q96ST3	860	Q96ST3	Q96ST3	Paired amphipathic helix protein Sin3a	SIN3A	sp|Q96ST3|SIN3A_HUMAN Paired amphipathic helix protein Sin3a OS=Homo sapiens OX=9606 GN=SIN3A PE=1 SV=2	1	0	52.5758	0.0195072	52.576	S	DEATGAVKKHNGVGGSPPKSKLLFSNTAAQK	HNGVGGS(1)PPK	3	12811	3535	860	860	6873	7826	21300	Paired amphipathic helix protein Sin3a	SIN3A	Q96ST3	KHNGVGGSPPKSKLL-p	1	-2.73905	-2.84671	-2.81382	-3.21072	-3.12298	-3.14759	-3.07239	-3.1271	0.0226379	-0.336297	0.00632509
O60284	922	O60284	O60284	Suppression of tumorigenicity 18 protein	ST18	sp|O60284|ST18_HUMAN Suppression of tumorigenicity 18 protein OS=Homo sapiens OX=9606 GN=ST18 PE=1 SV=1	0.999999	2.63e-8	62.3349	4.7400000000000006e-27	208.39	S	EELMTIKLKATGGIESDEEIRHLDEEIKELN	ATGGIES(1)DEEIRHLDEEIK	4	1052	333	922	922	1791	2027	5525;5526	Suppression of tumorigenicity 18 protein	ST18	O60284	KATGGIESDEEIRHL-p	1	-2.07249	-2.97161	-2.69232	-3.84259	-3.00137	-3.23765	-3.65706	-3.31934	0.0226379	-0.832796	0.00632526
P0CAP2	364	P0CAP2	P0CAP2	DNA-directed RNA polymerase II subunit GRINL1A	POLR2M	sp|P0CAP2|GRL1A_HUMAN DNA-directed RNA polymerase II subunit GRINL1A OS=Homo sapiens OX=9606 GN=POLR2M PE=1 SV=1	1	2.85e-16	137.137	1.46e-11	169.84	S	SSGRYREVRDEDDDWSSDEF___________	YREVRDEDDDWS(1)S(1)DEF	3	2369	732	364	364	21329	24554;24555	66595;66596;66597;66598;66599;66600;66601;66602	DNA-directed RNA polymerase II subunit GRINL1A	POLR2M	P0CAP2	RDEDDDWSSDEF___-p	1	-3.26653	-3.15918	-3.26058	-2.80313	-2.82577	-2.97683	-2.8629	-2.93243	0.0226379	0.34855302717895054	0.00632533
O95425	549	O95425	O95425	Supervillin	SVIL	sp|O95425|SVIL_HUMAN Supervillin OS=Homo sapiens OX=9606 GN=SVIL PE=1 SV=2	0.995487	4.26305e-4	23.9365	1.38e-34	222.16	S	NREASKKRKVRTRSLSDFTGPPQLQALKYKD	SLS(0.995)DFT(0.004)GPPQLQALK	2	1898	560	549	549	16138	18542	50197	Supervillin	SVIL	O95425	KVRTRSLSDFTGPPQ-p	1	-4.68368	-4.39796	-4.84492	-1.53436	-1.94615	-4.08073	-2.89307	-3.6366	0.0226379	1.824	0.00632536
O43768;P56211	70;65	O43768;P56211	P56211	Alpha-endosulfine;cAMP-regulated phosphoprotein 19	ENSA;ARPP19	sp|O43768|ENSA_HUMAN Alpha-endosulfine OS=Homo sapiens OX=9606 GN=ENSA PE=1 SV=1;sp|P56211|ARP19_HUMAN cAMP-regulated phosphoprotein 19 OS=Homo sapiens OX=9606 GN=ARPP19 PE=1 SV=2	0.804827	0.027319	6.18647	1.53e-10	140.45	Y	MKRLQKGQKYFDSGDYNMAKAKMKNKQLPSA;RKRLQKGQKYFDSGDYNMAKAKMKNKQLPTA	Y(0.002)FDS(0.194)GDY(0.805)NMAK	2	21516	311;1435	70;65	65	21058	24250;24251	65809;65814;65815	Alpha-endosulfine	ENSA	O43768	KYFDSGDYNMAKAKM-p	1	-2.35335	-2.51845	-3.00275	-3.2864	-3.31442	-3.06139	-3.15666	-3.83503	0.0226379	-0.705933	0.0063258
Q9UPU9	168	Q9UPU9	Q9UPU9	Protein Smaug homolog 1	SAMD4A	sp|Q9UPU9|SMAG1_HUMAN Protein Smaug homolog 1 OS=Homo sapiens OX=9606 GN=SAMD4A PE=1 SV=3	0.999734	2.06e-5	35.7539	1.06e-18	192.27	S	RTSTSFGGQNRGRSDSVDYGQTHYYHQRQNS	GRSDS(1)VDYGQTHYYHQR	4	16353	4483	168	168	6176	7034	19231;19233;19234;19235	Protein Smaug homolog 1	SAMD4A	Q9UPU9	QNRGRSDSVDYGQTH-p	1	-3.50719	-3.04831	-3.3356	-2.83306	-2.86639	-2.75221	-2.99307	-2.8301	0.0226831	0.44206711473138904	0.00633952
Q8IYB3	616	Q8IYB3	Q8IYB3	Serine/arginine repetitive matrix protein 1	SRRM1	sp|Q8IYB3|SRRM1_HUMAN Serine/arginine repetitive matrix protein 1 OS=Homo sapiens OX=9606 GN=SRRM1 PE=1 SV=2	1	0	51.9267	3.86e-5	125.48	S	QRRYSPSPPPKRRTASPPPPPKRRASPSPPP	RRT(1)AS(1)PPPPPK	3	10194	2822	616	616	14217;18251	16263;16264;21080	44070;44071;44072;44073;44075;44077;44078;44079;44080;44081;44082;44083;44084;44085;44086;57199;57200;57201;57202	Serine/arginine repetitive matrix protein 1	SRRM1	Q8IYB3	PPKRRTASPPPPPKR-p	1	-2.81623	-2.79629	-2.79796	-3.05855	-3.15921	-3.17291	-3.11139	-3.16216	0.0226846	-0.329346	0.00634101
Q9NPQ8	523	Q9NPQ8	Q9NPQ8	Synembryn-A	RIC8A	sp|Q9NPQ8|RIC8A_HUMAN Synembryn-A OS=Homo sapiens OX=9606 GN=RIC8A PE=1 SV=3	1	3.84e-14	116.684	1.68e-53	246.7	S	TSLQDAMCETMEQQLSSDPDSDPD_______	GHLTSLQDAMCETMEQQLS(1)S(1)DPDS(1)DPD	3	14489	4021	523	523	5615	6375	17356	Synembryn-A	RIC8A	Q9NPQ8	ETMEQQLSSDPDSDP-p	3	-3.35634	-3.17108	-3.43711	-2.88758	-2.99354	-2.53382	-2.99358	-2.83568	0.0226851	0.4726695180442917	0.00634443
Q9NPQ8	524	Q9NPQ8	Q9NPQ8	Synembryn-A	RIC8A	sp|Q9NPQ8|RIC8A_HUMAN Synembryn-A OS=Homo sapiens OX=9606 GN=RIC8A PE=1 SV=3	1	4.33e-15	124.284	1.68e-53	246.7	S	SLQDAMCETMEQQLSSDPDSDPD________	GHLTSLQDAMCETMEQQLS(1)S(1)DPDS(1)DPD	3	14490	4021	524	524	5615	6375	17356	Synembryn-A	RIC8A	Q9NPQ8	TMEQQLSSDPDSDPD-p	3	-3.35634	-3.17108	-3.43711	-2.88758	-2.99354	-2.53382	-2.99358	-2.83568	0.0226851	0.4726695180442917	0.00634443
Q9NPQ8	528	Q9NPQ8	Q9NPQ8	Synembryn-A	RIC8A	sp|Q9NPQ8|RIC8A_HUMAN Synembryn-A OS=Homo sapiens OX=9606 GN=RIC8A PE=1 SV=3	1	2.62e-19	163.139	1.68e-53	246.7	S	AMCETMEQQLSSDPDSDPD____________	GHLTSLQDAMCETMEQQLS(1)S(1)DPDS(1)DPD	3	14491	4021	528	528	5615	6375	17356	Synembryn-A	RIC8A	Q9NPQ8	QLSSDPDSDPD____-p	3	-3.35634	-3.17108	-3.43711	-2.88758	-2.99354	-2.53382	-2.99358	-2.83568	0.0226851	0.4726695180442917	0.00634443
Q5BKY9	198	Q5BKY9	Q5BKY9	Protein FAM133B	FAM133B	sp|Q5BKY9|F133B_HUMAN Protein FAM133B OS=Homo sapiens OX=9606 GN=FAM133B PE=1 SV=1	0.50978	0.0938173	0.854687	1.65486e-4	86.936	S	MYSEDKPLSSESLSESEYIEEVRAKKKKSSE	MYSEDKPLS(1)S(1)ES(0.995)LS(0.42)ES(0.51)EY(0.076)IEEVRAK	4	7810	2274	198	198	11226;11227	12805;12806	34683	Protein FAM133B	FAM133B	Q5BKY9	SSESLSESEYIEEVR-p	3	-2.62252	-2.90098	-2.59117	-3.16003	-3.54472	-3.09188	-3.36705	-2.9884	0.0226874	-0.525528	0.00634615
Q9H0E3	856	Q9H0E3	Q9H0E3	Histone deacetylase complex subunit SAP130	SAP130	sp|Q9H0E3|SP130_HUMAN Histone deacetylase complex subunit SAP130 OS=Homo sapiens OX=9606 GN=SAP130 PE=1 SV=1	0.999999	4.01e-8	60.3915	4.87e-162	372.52	T	HVISTEEGDMMETNSTDDEKSTAKSLLVKAE	QQHVISTEEGDMMETNS(1)T(1)DDEK	3	20710	3813	856	856	8590;12583	9793;14316	26566;38426;38427;38428;38429;38430	Histone deacetylase complex subunit SAP130	SAP130	Q9H0E3	DMMETNSTDDEKSTA-p	2	-2.56883	-2.96452	-2.73492	-3.21422	-3.32425	-3.1057	-3.14457	-3.10416	0.0227055	-0.422488	0.00635231
Q9UBC2	255	Q9UBC2	Q9UBC2	Epidermal growth factor receptor substrate 15-like 1	EPS15L1	sp|Q9UBC2|EP15R_HUMAN Epidermal growth factor receptor substrate 15-like 1 OS=Homo sapiens OX=9606 GN=EPS15L1 PE=1 SV=1	0.999992	4.71e-7	53.0571	2.7399999999999995e-88	302.83	S	PSHGSVSSLNSTGSLSPKHSLKQTQPTVNWV	STPSHGSVSSLNSTGSLS(1)PK	3	15478	4276	255	255	3026;17762	3440;3441;20516;20517	9332;55628;55630;55631;55634;55636;55637	Epidermal growth factor receptor substrate 15-like 1	EPS15L1	Q9UBC2	LNSTGSLSPKHSLKQ-p	2	-2.79314	-2.71379	-2.84048	-3.08506	-3.08009	-3.06486	-3.2521	-3.27749	0.0227388	-0.369449	0.00636271
Q8N122	722	Q8N122	Q8N122	Regulatory-associated protein of mTOR	RPTOR	sp|Q8N122|RPTOR_HUMAN Regulatory-associated protein of mTOR OS=Homo sapiens OX=9606 GN=RPTOR PE=1 SV=1	0.996083	3.68766e-4	24.4628	6.69e-30	230.95	S	PVRDSPCTPRLRSVSSYGNIRAVATARSLNK	SVS(0.004)S(0.996)YGNIR	2	10334	2853	722	722	10237;18011	11635;20807	31478;56422;56423;56424;56425;56426	Regulatory-associated protein of mTOR	RPTOR	Q8N122	PRLRSVSSYGNIRAV-p	1	-2.66408	-2.25598	-2.80656	-3.76609	-3.72016	-2.7874	-3.57543	-3.1607	0.022743	-0.826419	0.00636517
Q9C0B5	529	Q9C0B5	Q9C0B5	Palmitoyltransferase ZDHHC5	ZDHHC5	sp|Q9C0B5|ZDHC5_HUMAN Palmitoyltransferase ZDHHC5 OS=Homo sapiens OX=9606 GN=ZDHHC5 PE=1 SV=2	0.999934	4.82e-6	43.4024	8.1e-20	176.7	S	RHPRLVPTGPTHREPSPVRYDNLSRHIVASL	LVPTGPTHREPS(1)PVRYDNLSR	4	13628	3782	529	529	10611	12067	32616;32617;32618	Palmitoyltransferase ZDHHC5	ZDHHC5	Q9C0B5	GPTHREPSPVRYDNL-p	1	-3.53807	-3.17502	-3.4824	-2.51707	-2.58653	-2.96131	-3.03726	-3.03119	0.022743	0.5718256302389406	0.00636609
P15336	90	P15336	P15336	Cyclic AMP-dependent transcription factor ATF-2	ATF2	sp|P15336|ATF2_HUMAN Cyclic AMP-dependent transcription factor ATF-2 OS=Homo sapiens OX=9606 GN=ATF2 PE=1 SV=4	1	0	65.779	3.13e-7	106.67	S	FLKNCEEVGLFNELASPFENEFKKASEDDIK	NCEEVGLFNELAS(1)PFENEFKK	3	2642	831	90	90	11268;11269	12852;12853	34812;34813;34814;34815	Cyclic AMP-dependent transcription factor ATF-2	ATF2	P15336	GLFNELASPFENEFK-p	1	-3.4563	-4.14954	-3.16877	-2.4461	-2.85206	-3.20014	-2.59158	-2.78955	0.022744	0.8156470895744974	0.00636929
P25054	2093	P25054	P25054	Adenomatous polyposis coli protein	APC	sp|P25054|APC_HUMAN Adenomatous polyposis coli protein OS=Homo sapiens OX=9606 GN=APC PE=1 SV=2	1	0	56.7087	3.8800000000000003e-29	200.98	S	LDLKDIQRPDSEHGLSPDSENFDWKAIQEGA	DIQRPDS(1)EHGLS(1)PDS(1)ENFDWK	4	3099	973	2093	2093	2595	2944;2945;2946	8069;8070;8071;8072;8073;8074	Adenomatous polyposis coli protein	APC	P25054	PDSEHGLSPDSENFD-p	2	-3.4208	-3.4326	-3.13334	-2.82221	-3.06361	-3.00785	-2.67722	-2.65856	0.022744	0.483022	0.00637005
Q6IQ23	612	Q6IQ23	Q6IQ23	Pleckstrin homology domain-containing family A member 7	PLEKHA7	sp|Q6IQ23|PKHA7_HUMAN Pleckstrin homology domain-containing family A member 7 OS=Homo sapiens OX=9606 GN=PLEKHA7 PE=1 SV=2	1	4.05e-11	87.9119	3.9300000000000004e-26	216.91	S	KPPDQRRSVDISLGDSPRRARGHAVKNSSHV	SVDISLGDS(1)PR	2	8648	2449	612	612	14473;17872;17873;17874	16571;20650;20651;20652	44951;44952;56002;56003;56004;56005;56006;56007;56008;56009;56010;56011;56012	Pleckstrin homology domain-containing family A member 7	PLEKHA7	Q6IQ23	VDISLGDSPRRARGH-p	1	-3.40552	-3.07696	-3.27168	-2.92467	-2.88183	-2.83412	-2.90172	-2.81437	0.022744	0.3800448428304702	0.00637098
Q13427	413	Q13427	Q13427	Peptidyl-prolyl cis-trans isomerase G	PPIG	sp|Q13427|PPIG_HUMAN Peptidyl-prolyl cis-trans isomerase G OS=Homo sapiens OX=9606 GN=PPIG PE=1 SV=2	1	0	67.9993	1.24e-10	167.63	S	PVRVKERKITDHRNVSESPNRKNEKEKKVKD	NVS(1)ES(1)PNRK	2	6161	1854	413	413	7878;11911	8964;8965;13572;13573	24148;24149;24150;24151;24152;36533;36534;36535;36536	Peptidyl-prolyl cis-trans isomerase G	PPIG	Q13427	ITDHRNVSESPNRKN-p	2	-2.79459	-2.84995	-2.73944	-3.16091	-3.24128	-3.10305	-3.04896	-3.14994	0.022744	-0.346169	0.00637181
Q13427	415	Q13427	Q13427	Peptidyl-prolyl cis-trans isomerase G	PPIG	sp|Q13427|PPIG_HUMAN Peptidyl-prolyl cis-trans isomerase G OS=Homo sapiens OX=9606 GN=PPIG PE=1 SV=2	1	0	67.9993	1.24e-10	167.63	S	RVKERKITDHRNVSESPNRKNEKEKKVKDHK	NVS(1)ES(1)PNRK	2	6162	1854	415	415	7878;11911	8964;8965;13572;13573	24148;24149;24150;24151;24152;24153;24154;24155;24156;36533;36534;36535;36536;36537;36538	Peptidyl-prolyl cis-trans isomerase G	PPIG	Q13427	DHRNVSESPNRKNEK-p	2	-2.79459	-2.84995	-2.73944	-3.16091	-3.24128	-3.10305	-3.04896	-3.14994	0.022744	-0.346169	0.00637181
P18206	288	P18206	P18206	Vinculin	VCL	sp|P18206|VINC_HUMAN Vinculin OS=Homo sapiens OX=9606 GN=VCL PE=1 SV=4	1	0	58.925	7.2e-60	254.11	S	IDSKLNQAKGWLRDPSASPGDAGEQAIRQIL	GWLRDPS(1)AS(1)PGDAGEQAIRQILDEAGK	4	2804	884	288	288	6535;6536	7440;7441;7442;7443	20258;20261;20263;20264;20267;20270;20273;20274	Vinculin	VCL	P18206	KGWLRDPSASPGDAG-p	2	-3.34096	-3.57304	-3.1197	-2.61013	-2.91275	-2.85284	-3.0784	-2.74807	0.0227643	0.5041298785089756	0.00638051
P18206	290	P18206	P18206	Vinculin	VCL	sp|P18206|VINC_HUMAN Vinculin OS=Homo sapiens OX=9606 GN=VCL PE=1 SV=4	1	0	58.925	1.18e-92	287.54	S	SKLNQAKGWLRDPSASPGDAGEQAIRQILDE	GWLRDPS(1)AS(1)PGDAGEQAIRQILDEAGK	4	2805	884	290	290	6535;6536	7440;7441;7442;7443	20257;20259;20260;20262;20263;20264;20265;20266;20268;20269;20271;20272;20273;20274	Vinculin	VCL	P18206	WLRDPSASPGDAGEQ-p	2	-3.34096	-3.57304	-3.1197	-2.61013	-2.91275	-2.85284	-3.0784	-2.74807	0.0227643	0.5041298785089756	0.00638051
Q8NEY1	540	Q8NEY1	Q8NEY1	Neuron navigator 1	NAV1	sp|Q8NEY1|NAV1_HUMAN Neuron navigator 1 OS=Homo sapiens OX=9606 GN=NAV1 PE=1 SV=2	0.664835	0.0517524	2.9756	3.52e-13	166.69	T	HPGSLKKGKTPPVAVTSPITHTAQSALKVAG	TPPVAVT(0.665)S(0.335)PITHTAQSALK	3	20179	2992	540	540	18994	21914	59386;59387;59388	Neuron navigator 1	NAV1	Q8NEY1	KTPPVAVTSPITHTA-p	1	-3.20774	-2.40724	-2.2935	-3.36552	-3.35486	-3.10484	-3.40182	-3.41658	0.0227643	-0.692565	0.00638215
Q9P2E9	275	Q9P2E9	Q9P2E9	Ribosome-binding protein 1	RRBP1	sp|Q9P2E9|RRBP1_HUMAN Ribosome-binding protein 1 OS=Homo sapiens OX=9606 GN=RRBP1 PE=1 SV=5	0.768536	0.0333405	5.2118	0.00353553	63.966	T	KKAEGAQNQGKKVDTTPNQGKKVEGAPTQGR	KVDT(0.231)T(0.769)PNQGK	3	20997	4250	275	275	8778	10011	27196;27197	Ribosome-binding protein 1	RRBP1	Q9P2E9	QGKKVDTTPNQGKKV-p	1	-3.89262	-3.8206	-3.9252	-2.05728	-2.36373	-3.70603	-2.56496	-3.10913	0.0227643	1.1192445919603813	0.00638285
Q8NFH5	279	Q8NFH5	Q8NFH5	Nucleoporin NUP35	NUP35	sp|Q8NFH5|NUP35_HUMAN Nucleoporin NUP35 OS=Homo sapiens OX=9606 GN=NUP35 PE=1 SV=1	0.772727	0.0327816	6.05039	1.11e-13	156.08	S	FTPPIKTLGTPTQPGSTPRISTMRPLATAYK	T(0.19)LGT(0.774)PT(0.256)QPGS(0.773)T(0.892)PRIS(0.033)T(0.032)MRPLAT(0.025)AY(0.024)K	4	10912	3003	279	279	18736;18737	21613;21614;21615	58550;58556;58557	Nucleoporin NUP35	NUP35	Q8NFH5	GTPTQPGSTPRISTM-p	1	-2.75106	-2.21402	-2.97414	-3.34346	-2.97779	-3.21563	-3.52335	-3.4967	0.0227643	-0.664974	0.00638297
Q8N350	322	Q8N350	Q8N350	Voltage-dependent calcium channel beta subunit-associated regulatory protein	CBARP	sp|Q8N350|CBARP_HUMAN Voltage-dependent calcium channel beta subunit-associated regulatory protein OS=Homo sapiens OX=9606 GN=CBARP PE=1 SV=3	0.99982	1.31e-5	37.5098	3.09693e-4	93.649	S	FKVKKWKLEPSQRAASLDTRGSPKRHHFQRQ	AAS(1)LDTRGSPK	3	10407	2868	322	322	181	201;202	563;564;565;567;569	Voltage-dependent calcium channel beta subunit-associated regulatory protein	CBARP	Q8N350	EPSQRAASLDTRGSP-p	1	-2.65613	-2.90047	-2.74562	-3.36584	-3.08419	-3.16257	-3.07977	-3.13982	0.0227795	-0.399027	0.00638923
Q9H3Z4	11	Q9H3Z4	Q9H3Z4	DnaJ homolog subfamily C member 5	DNAJC5	sp|Q9H3Z4|DNJC5_HUMAN DnaJ homolog subfamily C member 5 OS=Homo sapiens OX=9606 GN=DNAJC5 PE=1 SV=1	0.664703	0.0518058	3.43587	6.229999999999998e-285	465	T	_____MADQRQRSLSTSGESLYHVLGLDKNA	S(0.001)LS(0.301)T(0.665)S(0.033)GESLYHVLGLDK	2	20746	3871	11	11	12675;16222	14429;18645;18646	50522;50528	DnaJ homolog subfamily C member 5	DNAJC5	Q9H3Z4	QRQRSLSTSGESLYH-p	1	-3.16187	-3.48213	-3.31351	-2.65307	-2.67623	-3.05735	-2.90159	-2.9567	0.0227795	0.4701859671938165	0.00638942
P25786	110	P25786	P25786	Proteasome subunit alpha type-1	PSMA1	sp|P25786|PSA1_HUMAN Proteasome subunit alpha type-1 OS=Homo sapiens OX=9606 GN=PSMA1 PE=1 SV=1	0.999994	2.91e-7	52.5214	0.00434046	73.985	S	SRFVFDRPLPVSRLVSLIGSKTQIPTQRYGR	LVS(1)LIGSK	2	3141	986	110	110	10636	12098	32746;32747	Proteasome subunit alpha type-1	PSMA1	P25786	LPVSRLVSLIGSKTQ-p	1	-3.32186	-3.36938	-3.24989	-2.94293	-3.08229	-2.61232	-2.94558	-2.67432	0.0227795	0.46222321777478825	0.00639052
P46821	1330	P46821	P46821	Microtubule-associated protein 1B;MAP1B heavy chain;MAP1 light chain LC1	MAP1B	sp|P46821|MAP1B_HUMAN Microtubule-associated protein 1B OS=Homo sapiens OX=9606 GN=MAP1B PE=1 SV=2	0.999903	7.02e-6	40.2238	2.48e-149	386.26	S	DKTLEVVSPSQSVTGSAGHTPYYQSPTDEKS	TLEVVSPSQSVTGS(1)AGHT(1)PYYQS(0.999)PT(0.001)DEK	3	3964	1228	1330	1330	18724	21597;21598;21599;21600;21601	58484;58490;58492;58495;58496;58497;58498;58504;58505;58506;58507;58508;58509;58510;58511;58512;58513;58514	Microtubule-associated protein 1B	MAP1B	P46821	PSQSVTGSAGHTPYY-p	3	-2.51769	-2.7545	-2.88214	-3.53052	-3.21439	-3.01425	-3.21201	-3.11299	0.0228008	-0.498723	0.00639758
Q7Z4S6	1664	Q7Z4S6	Q7Z4S6	Kinesin-like protein KIF21A	KIF21A	sp|Q7Z4S6|KI21A_HUMAN Kinesin-like protein KIF21A OS=Homo sapiens OX=9606 GN=KIF21A PE=1 SV=2	0.671821	0.0498188	3.11225	4.28e-20	188.96	T	RIWKARNLQDGQISDTGDLGEDIASN_____	ARNLQDGQIS(0.328)DT(0.672)GDLGEDIASN	2	19896	2645	1664	1664	1457	1624	4339	Kinesin-like protein KIF21A	KIF21A	Q7Z4S6	QDGQISDTGDLGEDI-p	1	-2.34318	-2.55911	-3.02052	-3.46946	-3.61112	-2.97124	-3.40792	-3.10576	0.0228581	-0.672165	0.00641475
O60784	359	O60784	O60784	Target of Myb1 membrane trafficking protein	TOM1	sp|O60784|TOM1_HUMAN Target of Myb1 membrane trafficking protein OS=Homo sapiens OX=9606 GN=TOM1 PE=1 SV=2	0.999997	1.41e-7	55.52	2.41e-5	79.395	S	LGSSSVRAGLQSLEASGRLEDEFDMFALTRG	AGLQS(1)LEAS(1)GRLEDEFDMFALTR	3	1189	377	359	359	626	702;703	2014;2016;2017	Target of Myb1 membrane trafficking protein	TOM1	O60784	GLQSLEASGRLEDEF-p	1	-3.64475	-3.13704	-3.43926	-2.58441	-2.70064	-2.92368	-3.18819	-2.71663	0.0228626	0.5843057702712362	0.0064171
Q5JSH3	50	Q5JSH3	Q5JSH3	WD repeat-containing protein 44	WDR44	sp|Q5JSH3|WDR44_HUMAN WD repeat-containing protein 44 OS=Homo sapiens OX=9606 GN=WDR44 PE=1 SV=1	1	0	153.321	1.38e-11	153.32	S	TFKETENTAYKVGNESPVQELKQDVSKKIIE	VGNES(1)PVQELK	2	7865	2297	50	50	19948	23022	62576;62577;62578;62579	WD repeat-containing protein 44	WDR44	Q5JSH3	AYKVGNESPVQELKQ-p	1	-3.23537	-3.25517	-3.31429	-2.77161	-3.0859	-2.87299	-2.90036	-2.70001	0.0228739	0.40210602102584136	0.00642138
Q9BTA9	96	Q9BTA9	Q9BTA9	WW domain-containing adapter protein with coiled-coil	WAC	sp|Q9BTA9|WAC_HUMAN WW domain-containing adapter protein with coiled-coil OS=Homo sapiens OX=9606 GN=WAC PE=1 SV=3	0.698135	0.0452693	5.7899	6.99e-12	103.89	S	VHTHRVRERDGGTSYSPQENSHNHSALHSSN	ERDGGT(0.019)S(0.063)Y(0.184)S(0.698)PQENS(0.024)HNHS(0.012)ALHSSNSHSSNPSNNPSK	5	13247	3656	96	96	4238	4827	13177	WW domain-containing adapter protein with coiled-coil	WAC	Q9BTA9	RDGGTSYSPQENSHN-p	1	-2.78521	-2.58147	-2.849	-3.13402	-3.19212	-2.93985	-3.36358	-3.34712	0.0228769	-0.456779	0.00642332
Q96D71	439	Q96D71	Q96D71	RalBP1-associated Eps domain-containing protein 1	REPS1	sp|Q96D71|REPS1_HUMAN RalBP1-associated Eps domain-containing protein 1 OS=Homo sapiens OX=9606 GN=REPS1 PE=1 SV=3	0.99504	4.73645e-4	23.7497	1.58e-28	159.75	S	FSERSSSSQTLTQFDSNIAPADPDTAIVHPV	SSSSQTLT(0.004)QFDS(0.995)NIAPADPDT(0.001)AIVHPVPIRMTPSK	4	12076	3326	439	439	17593	20310	55062	RalBP1-associated Eps domain-containing protein 1	REPS1	Q96D71	QTLTQFDSNIAPADP-p	1	-2.80221	-2.58302	-2.76491	-3.49843	-3.36331	-2.99666	-3.22408	-3.00398	0.0228999	-0.50058	0.00643089
Q9H992	687	Q9H992	Q9H992	E3 ubiquitin-protein ligase MARCHF7	MARCHF7	sp|Q9H992|MARH7_HUMAN E3 ubiquitin-protein ligase MARCHF7 OS=Homo sapiens OX=9606 GN=MARCHF7 PE=1 SV=1	0.964034	0.00387843	13.6099	0.00147231	58.421	S	NLARTLQAHMEDLETSEDDSEEDGDHNRTFD	TLQAHMEDLET(0.964)S(0.964)EDDS(0.897)EEDGDHNRT(0.175)FDIA	3	14253	3940	687	687	18784	21670	58708	E3 ubiquitin-protein ligase MARCHF7	MARCHF7	Q9H992	HMEDLETSEDDSEED-p	3	-4.03983	-3.09107	-3.6856	-3.06521	-3.07185	-2.35841	-2.85933	-2.53182	0.0229253	0.8281709165965134	0.00644229
Q9H992	691	Q9H992	Q9H992	E3 ubiquitin-protein ligase MARCHF7	MARCHF7	sp|Q9H992|MARH7_HUMAN E3 ubiquitin-protein ligase MARCHF7 OS=Homo sapiens OX=9606 GN=MARCHF7 PE=1 SV=1	0.897394	0.0120367	9.0556	0.00147231	58.421	S	TLQAHMEDLETSEDDSEEDGDHNRTFDIA__	TLQAHMEDLET(0.964)S(0.964)EDDS(0.897)EEDGDHNRT(0.175)FDIA	3	14254	3940	691	691	18784	21670	58708	E3 ubiquitin-protein ligase MARCHF7	MARCHF7	Q9H992	LETSEDDSEEDGDHN-p	3	-4.03983	-3.09107	-3.6856	-3.06521	-3.07185	-2.35841	-2.85933	-2.53182	0.0229253	0.8281709165965134	0.00644229
Q9H992	686	Q9H992	Q9H992	E3 ubiquitin-protein ligase MARCHF7	MARCHF7	sp|Q9H992|MARH7_HUMAN E3 ubiquitin-protein ligase MARCHF7 OS=Homo sapiens OX=9606 GN=MARCHF7 PE=1 SV=1	0.964019	0.00388136	13.6099	0.00147231	58.421	T	INLARTLQAHMEDLETSEDDSEEDGDHNRTF	TLQAHMEDLET(0.964)S(0.964)EDDS(0.897)EEDGDHNRT(0.175)FDIA	3	20796	3940	686	686	18784	21670	58708	E3 ubiquitin-protein ligase MARCHF7	MARCHF7	Q9H992	AHMEDLETSEDDSEE-p	3	-4.03983	-3.09107	-3.6856	-3.06521	-3.07185	-2.35841	-2.85933	-2.53182	0.0229253	0.8281709165965134	0.00644229
Q9P2Q2	696	Q9P2Q2	Q9P2Q2	FERM domain-containing protein 4A	FRMD4A	sp|Q9P2Q2|FRM4A_HUMAN FERM domain-containing protein 4A OS=Homo sapiens OX=9606 GN=FRMD4A PE=1 SV=3	0.67971	0.0485099	3.26921	4.46e-6	129.15	T	SPHYVHSTRSVDISPTRLHSLALHFRHRSSS	SVDIS(0.32)PT(0.68)RLHSLALHFR	4	21012	4267	696	696	17875	20653	56015	FERM domain-containing protein 4A	FRMD4A	Q9P2Q2	RSVDISPTRLHSLAL-p	1	-3.34481	-3.44343	-3.19149	-2.79141	-2.92455	-2.95304	-3.03961	-2.52881	0.0229253	0.47909314906934464	0.006443
Q8N3X1	432	Q8N3X1	Q8N3X1	Formin-binding protein 4	FNBP4	sp|Q8N3X1|FNBP4_HUMAN Formin-binding protein 4 OS=Homo sapiens OX=9606 GN=FNBP4 PE=1 SV=3	0.90729	0.0106381	10.7166	1.1799999999999999e-99	300.61	S	ELRALEEGDGSVSGSSPRSDISQPASQDGMR	ALEEGDGS(0.001)VS(0.033)GS(0.907)S(0.907)PRS(0.147)DIS(0.005)QPASQDGMRR	4	10460	2878	432	432	932;933	1041;1042;1043	2842;2844;2845;2846	Formin-binding protein 4	FNBP4	Q8N3X1	DGSVSGSSPRSDISQ-p	1	-2.71403	-2.68807	-2.90583	-3.19271	-3.05523	-3.03628	-3.30245	-3.23698	0.0229253	-0.395419	0.00644352
Q86VY9	22	Q86VY9	Q86VY9	Transmembrane protein 200A	TMEM200A	sp|Q86VY9|T200A_HUMAN Transmembrane protein 200A OS=Homo sapiens OX=9606 GN=TMEM200A PE=1 SV=1	0.719127	0.0417424	2.00318	0.00255421	59.691	S	VITGLAALKRQDSARSQQHVNLSPSPATQEK	RQDS(0.558)ARS(0.719)QQHVNLS(0.615)PS(0.107)PAT(0.001)QEK	4	9777	2715	22	22	14002	16001	43245	Transmembrane protein 200A	TMEM200A	Q86VY9	KRQDSARSQQHVNLS-p	2	-2.60188	-2.80706	-2.66908	-3.24587	-2.84593	-3.16204	-3.4603	-3.50491	0.0229511	-0.551134	0.00645297
Q86VY9	29	Q86VY9	Q86VY9	Transmembrane protein 200A	TMEM200A	sp|Q86VY9|T200A_HUMAN Transmembrane protein 200A OS=Homo sapiens OX=9606 GN=TMEM200A PE=1 SV=1	0.614737	0.0622872	1.29322	0.00255421	59.691	S	LKRQDSARSQQHVNLSPSPATQEKKPIRRRP	RQDS(0.558)ARS(0.719)QQHVNLS(0.615)PS(0.107)PAT(0.001)QEK	4	9778	2715	29	29	14002	16001	43245	Transmembrane protein 200A	TMEM200A	Q86VY9	SQQHVNLSPSPATQE-p	2	-2.60188	-2.80706	-2.66908	-3.24587	-2.84593	-3.16204	-3.4603	-3.50491	0.0229511	-0.551134	0.00645297
Q96B97	230	Q96B97	Q96B97	SH3 domain-containing kinase-binding protein 1	SH3KBP1	sp|Q96B97|SH3K1_HUMAN SH3 domain-containing kinase-binding protein 1 OS=Homo sapiens OX=9606 GN=SH3KBP1 PE=1 SV=2	1	0	94.0899	4.72e-42	210.9	S	FGDIFKDKPIKLRPRSIEVENDFLPVEKTIG	S(1)IEVENDFLPVEK	2	11985	3296	230	230	10204;15694	11596;18035	31369;31370;31371;31372;31373;48902;48903;48904	SH3 domain-containing kinase-binding protein 1	SH3KBP1	Q96B97	PIKLRPRSIEVENDF-p	1	-3.59868	-3.49377	-3.53401	-2.36126	-2.48739	-3.34674	-2.71277	-3.07615	0.0230133	0.7452938605444097	0.00647155
P11137	285	P11137	P11137	Microtubule-associated protein 2	MAP2	sp|P11137|MTAP2_HUMAN Microtubule-associated protein 2 OS=Homo sapiens OX=9606 GN=MAP2 PE=1 SV=4	1	0	88.2934	6.489999999999999e-38	225.57	S	PTEAKKDEWGLVAPISPGPLTPMREKDVFDD	KDEWGLVAPIS(1)PGPLT(1)PMREK	4	2428	756	285	285	2399;2400;8106;8107	2727;2728;2729;9229;9230;9231;9232;9233;9234	7507;7508;7509;7510;7511;7512;7513;7514;7516;7517;7518;7519;24905;24906;24907;24908;24909;24910;24911;24912;24913;24914;24915;24916;24917;24918;24919;24920;24921;24922;24924;24925;24927;24928;24929;24930;24931	Microtubule-associated protein 2	MAP2	P11137	WGLVAPISPGPLTPM-p	1	-2.34749	-2.62492	-2.68024	-3.72677	-3.97438	-2.97564	-3.60936	-2.86599	0.0230172	-0.879542	0.00647452
Q14847	104	Q14847	Q14847	LIM and SH3 domain protein 1	LASP1	sp|Q14847|LASP1_HUMAN LIM and SH3 domain protein 1 OS=Homo sapiens OX=9606 GN=LASP1 PE=1 SV=2	1	5.72e-11	86.9664	6.61e-28	209.19	T	EFEKNKGKGFSVVADTPELQRIKKTQDQISN	GFSVVADT(1)PELQR	2	19358	1996	104	104	5492;5493	6234;6235	16970;16971;16972;16973;16974;16975	LIM and SH3 domain protein 1	LASP1	Q14847	GFSVVADTPELQRIK-p	1	-3.76108	-3.18794	-3.51745	-2.43158	-2.52259	-3.10075	-2.90453	-3.06283	0.0230172	0.6843688336060496	0.00647487
Q8WVV9	35	Q8WVV9	Q8WVV9	Heterogeneous nuclear ribonucleoprotein L-like	HNRNPLL	sp|Q8WVV9|HNRLL_HUMAN Heterogeneous nuclear ribonucleoprotein L-like OS=Homo sapiens OX=9606 GN=HNRNPLL PE=1 SV=1	0.986357	0.00138053	18.5912	2.7799999999999998e-61	266.86	S	SQAKRLKTEEGEIDYSAEEGENRREATPRGG	TEEGEIDY(0.014)S(0.986)AEEGENRR	3	11421	3135	35	35	18360;18361	21205;21206;21207	57495;57497;57498;57499;57500;57503;57504;57505;57506;57507	Heterogeneous nuclear ribonucleoprotein L-like	HNRNPLL	Q8WVV9	EEGEIDYSAEEGENR-p	1	-2.7418	-2.76423	-2.82702	-3.14562	-3.12659	-2.97768	-3.23247	-3.29985	0.0231152	-0.378757	0.00650409
Q9BSQ5	384	Q9BSQ5	Q9BSQ5	Cerebral cavernous malformations 2 protein	CCM2	sp|Q9BSQ5|CCM2_HUMAN Cerebral cavernous malformations 2 protein OS=Homo sapiens OX=9606 GN=CCM2 PE=1 SV=1	0.999988	6.97e-7	49.1819	3.72e-6	135.72	S	LETIGVKDGRGIITDSFGRHRRALSTTSSST	GIITDS(1)FGR	2	13237	3652	384	384	2502;5658	2846;6424	7828;17476;17477;17478;17479	Cerebral cavernous malformations 2 protein	CCM2	Q9BSQ5	GRGIITDSFGRHRRA-p	1	-3.46578	-3.30954	-3.57073	-2.40559	-2.5606	-3.08847	-2.89408	-3.13106	0.0231152	0.6327224872896147	0.00650464
O14646	1677	O14646	O14646	Chromodomain-helicase-DNA-binding protein 1	CHD1	sp|O14646|CHD1_HUMAN Chromodomain-helicase-DNA-binding protein 1 OS=Homo sapiens OX=9606 GN=CHD1 PE=1 SV=2	0.988614	0.00114451	20.5791	1.73e-5	100.39	S	SDWQMDHRASSSGPRSPLDQRSPYGSRSPFE	AS(0.001)S(0.002)S(0.009)GPRS(0.989)PLDQR	3	430	164	1677	1677	1707;1708	1929;1930	5289;5290;5291;5292;5293;5294	Chromodomain-helicase-DNA-binding protein 1	CHD1	O14646	ASSSGPRSPLDQRSP-p	1	-2.84379	-2.55697	-2.79224	-3.32565	-3.02246	-2.98206	-3.344	-3.34292	0.0231282	-0.472421	0.00650943
P48681	965	P48681	P48681	Nestin	NES	sp|P48681|NEST_HUMAN Nestin OS=Homo sapiens OX=9606 GN=NES PE=1 SV=2	1	0	241.684	3.0699999999999987e-227	405.96	S	RWEDTVEKDQELAQESPPGMAGVENEDEAEL	DQELAQES(1)PPGMAGVENEDEAELNLREQDGFTGK	3	4057	1253	965	965	2857	3246	8831;8832;8833;8834;8835	Nestin	NES	P48681	DQELAQESPPGMAGV-p	1	-3.33658	-3.65197	-3.19216	-3.09915	-2.84551	-2.9975	-2.52924	-2.66406	0.0231609	0.5664786679076372	0.00651975
P55209	10	P55209	P55209	Nucleosome assembly protein 1-like 1	NAP1L1	sp|P55209|NP1L1_HUMAN Nucleosome assembly protein 1-like 1 OS=Homo sapiens OX=9606 GN=NAP1L1 PE=1 SV=1	1	1.35e-11	92.4258	1.18e-45	133.44	S	______MADIDNKEQSELDQDLDDVEEVEEE	ADIDNKEQS(1)ELDQDLDDVEEVEEEETGEETK	3	4630	1425	10	10	293	330	917;918;919;920	Nucleosome assembly protein 1-like 1	NAP1L1	P55209	DIDNKEQSELDQDLD-p	1	-2.41446	-3.08234	-2.34539	-3.50188	-3.78046	-3.21627	-3.1831	-3.0729	0.023168	-0.73686	0.00652385
Q9Y2K1	355	Q9Y2K1	Q9Y2K1	Zinc finger and BTB domain-containing protein 1	ZBTB1	sp|Q9Y2K1|ZBTB1_HUMAN Zinc finger and BTB domain-containing protein 1 OS=Homo sapiens OX=9606 GN=ZBTB1 PE=1 SV=3	0.999994	3.12e-7	52.2949	1.54e-13	145.86	S	KDFNIIKVTDKDCNESTDNDELEDEPEEPFY	VTDKDCNES(1)T(1)DNDELEDEPEEPFYR	3	16841	4536	355	355	20643	23802	64607	Zinc finger and BTB domain-containing protein 1	ZBTB1	Q9Y2K1	TDKDCNESTDNDELE-p	2	-3.36315	-3.36268	-3.12775	-2.69518	-3.03449	-2.77954	-2.81109	-2.9815	0.023168	0.42416813711629464	0.00652506
Q9Y2K1	356	Q9Y2K1	Q9Y2K1	Zinc finger and BTB domain-containing protein 1	ZBTB1	sp|Q9Y2K1|ZBTB1_HUMAN Zinc finger and BTB domain-containing protein 1 OS=Homo sapiens OX=9606 GN=ZBTB1 PE=1 SV=3	0.999999	5.42e-8	59.0914	1.54e-13	145.86	T	DFNIIKVTDKDCNESTDNDELEDEPEEPFYR	VTDKDCNES(1)T(1)DNDELEDEPEEPFYR	3	21324	4536	356	356	20643	23802	64607	Zinc finger and BTB domain-containing protein 1	ZBTB1	Q9Y2K1	DKDCNESTDNDELED-p	2	-3.36315	-3.36268	-3.12775	-2.69518	-3.03449	-2.77954	-2.81109	-2.9815	0.023168	0.42416813711629464	0.00652506
Q9H6K5	115	Q9H6K5	Q9H6K5	Proline-rich protein 36	PRR36	sp|Q9H6K5|PRR36_HUMAN Proline-rich protein 36 OS=Homo sapiens OX=9606 GN=PRR36 PE=1 SV=2	0.540588	0.0847616	0.76393200000000006	1.29718e-4	101.34	S	GERAPPAKNTSPGPVSSPGRASGTTRPGPLG	NT(0.001)S(0.002)PGPVS(0.541)S(0.453)PGRAS(0.001)GT(0.001)T(0.001)RPGPLGQK	4	14116	3899	115	115	11858;11859	13512;13513	36416	Proline-rich protein 36	PRR36	Q9H6K5	NTSPGPVSSPGRASG-p	1	-2.55455	-2.78763	-2.64976	-3.51958	-3.45034	-2.7392	-3.36655	-3.31891	0.0231787	-0.614936	0.00652919
Q86VY9	350	Q86VY9	Q86VY9	Transmembrane protein 200A	TMEM200A	sp|Q86VY9|T200A_HUMAN Transmembrane protein 200A OS=Homo sapiens OX=9606 GN=TMEM200A PE=1 SV=1	0.62674	0.0595549	2.49043	4.26e-14	167.37	S	SESFQPVSTVLPRNNSIGESLSSQYKSSMAL	NNS(0.627)IGES(0.353)LS(0.008)S(0.012)QYK	2	9775	2715	350	350	11609	13227	35747	Transmembrane protein 200A	TMEM200A	Q86VY9	TVLPRNNSIGESLSS-p	1	-2.57694	-2.81032	-2.46556	-3.87937	-3.07851	-2.92563	-3.29451	-3.49116	0.0231883	-0.716228	0.006533
Q9ULH0	1526	Q9ULH0	Q9ULH0	Kinase D-interacting substrate of 220 kDa	KIDINS220	sp|Q9ULH0|KDIS_HUMAN Kinase D-interacting substrate of 220 kDa OS=Homo sapiens OX=9606 GN=KIDINS220 PE=1 SV=3	0.998807	1.04325e-4	29.229	3.85e-92	308.67	S	GSGLRYQKLPSDEDESGTEESDNTPLLKDDK	LPS(1)DEDES(0.999)GT(0.001)EESDNTPLLK	2	15998	4410	1526	1526	10006;21303	11375;11376;24528	30788;30789;30790;30791;30792;30793;66537;66538;66539	Kinase D-interacting substrate of 220 kDa	KIDINS220	Q9ULH0	LPSDEDESGTEESDN-p	1	-3.24027	-3.31107	-3.26744	-2.9116	-2.9301	-3.06555	-2.71732	-2.69934	0.0232394	0.4081449185834689	0.00654853
Q14978	238	Q14978	Q14978	Nucleolar and coiled-body phosphoprotein 1	NOLC1	sp|Q14978|NOLC1_HUMAN Nucleolar and coiled-body phosphoprotein 1 OS=Homo sapiens OX=9606 GN=NOLC1 PE=1 SV=2	1	0	47.6028	0.0245248	75.854	T	SSSSSDDSEEEKAAATPKKTVPKKQVVAKAP	AAAT(1)PKK	3	19360	1999	238	238	26;27	32;33	102;103	Nucleolar and coiled-body phosphoprotein 1	NOLC1	Q14978	EEEKAAATPKKTVPK-p	1	-3.64443	-3.7157	-3.61433	-2.88101	-3.08318	-3.34091	-2.56202	-2.05595	0.0232453	0.8735393889469143	0.00655194
Q92609	42	Q92609	Q92609	TBC1 domain family member 5	TBC1D5	sp|Q92609|TBCD5_HUMAN TBC1 domain family member 5 OS=Homo sapiens OX=9606 GN=TBC1D5 PE=1 SV=1	0.877409	0.0152066	9.41538	3.09e-26	197.85	T	YSNKSGGDSNKNGRRTSSTLDSEGTFNSYRK	RT(0.877)S(0.1)S(0.022)TLDSEGTFNSYRK	4	20320	3191	42	42	14599	16724	45394	TBC1 domain family member 5	TBC1D5	Q92609	SNKNGRRTSSTLDSE-p	1	-3.62835	-3.47214	-3.54487	-2.48238	-2.69578	-3.49276	-2.48282	-2.81277	0.0232453	0.7551517617775665	0.00655242
O43741	44	O43741	O43741	5'-AMP-activated protein kinase subunit beta-2	PRKAB2	sp|O43741|AAKB2_HUMAN 5'-AMP-activated protein kinase subunit beta-2 OS=Homo sapiens OX=9606 GN=PRKAB2 PE=1 SV=1	0.743573	0.0374325	7.69916	3.57e-5	110.08	S	PGKEHKIMVGSTDDPSVFSLPDSKLPGDKEF	IMVGS(0.126)T(0.126)DDPS(0.744)VFS(0.004)LPDSK	2	977	309	44	44	7622;7623	8677;8678	23438	5'-AMP-activated protein kinase subunit beta-2	PRKAB2	O43741	VGSTDDPSVFSLPDS-p	1	-3.24281	-3.39383	-3.30363	-2.56823	-3.08085	-2.94935	-2.74767	-2.91275	0.0232711	0.4616550876285883	0.00656081
P04792	15	P04792	P04792	Heat shock protein beta-1	HSPB1	sp|P04792|HSPB1_HUMAN Heat shock protein beta-1 OS=Homo sapiens OX=9606 GN=HSPB1 PE=1 SV=2	1	4.05e-10	79.1785	5.61e-5	98.391	S	_MTERRVPFSLLRGPSWDPFRDWYPHSRLFD	GPS(1)WDPFRDWYPHSR	4	2122	633	15	15	6051	6881	18781;18782;18783;18784	Heat shock protein beta-1	HSPB1	P04792	FSLLRGPSWDPFRDW-p	1	-4.50834	-3.44362	-3.75019	-3.34761	-3.03875	-2.41982	-1.95912	-2.99026	0.0232809	1.1496058970350274	0.00656492
Q96I15	129	Q96I15	Q96I15	Selenocysteine lyase	SCLY	sp|Q96I15|SCLY_HUMAN Selenocysteine lyase OS=Homo sapiens OX=9606 GN=SCLY PE=1 SV=4	0.999589	3.38e-5	33.8629	1.34e-6	116.71	S	FHANQTSKGHTGGHHSPVKGAKPHFITSSVE	GHTGGHHS(1)PVK	4	12236	3385	129	129	5629	6391	17389	Selenocysteine lyase	SCLY	Q96I15	GHTGGHHSPVKGAKP-p	1	-2.80745	-2.6727	-2.8571	-3.212	-3.289	-3.10708	-3.15435	-3.01506	0.0232809	-0.376418	0.0065669
Q53HC0	211	Q53HC0	Q53HC0	Coiled-coil domain-containing protein 92	CCDC92	sp|Q53HC0|CCD92_HUMAN Coiled-coil domain-containing protein 92 OS=Homo sapiens OX=9606 GN=CCDC92 PE=1 SV=2	0.851433	0.0194544	7.58292	9.27e-5	95.205	S	DKLPETPRRRMKKSLSAPLHPEFEEVYRFGA	S(0.149)LS(0.851)APLHPEFEEVYR	3	7768	2255	211	211	16133	18537	50188;50189;50190	Coiled-coil domain-containing protein 92	CCDC92	Q53HC0	RRMKKSLSAPLHPEF-p	1	-2.58889	-2.90288	-2.55782	-3.01082	-3.0764	-3.36095	-3.17473	-3.65185	0.0232809	-0.571752	0.00656822
Q8IWQ3	367	Q8IWQ3	Q8IWQ3	Serine/threonine-protein kinase BRSK2	BRSK2	sp|Q8IWQ3|BRSK2_HUMAN Serine/threonine-protein kinase BRSK2 OS=Homo sapiens OX=9606 GN=BRSK2 PE=1 SV=3	1	0	45.9109	0.028749	45.911	S	LPPRNEIDPPRKRVDSPMLNRHGKRRPERKS	RVDS(1)PMLNR	3	10052	2785	367	367	14626	16754	45465	Serine/threonine-protein kinase BRSK2	BRSK2	Q8IWQ3	PPRKRVDSPMLNRHG-p	1	-2.65755	-2.60328	-2.91248	-3.3479	-3.18755	-2.90176	-3.39524	-3.2203	0.0232809	-0.486112	0.00656877
Q9Y4H2	731	Q9Y4H2	Q9Y4H2	Insulin receptor substrate 2	IRS2	sp|Q9Y4H2|IRS2_HUMAN Insulin receptor substrate 2 OS=Homo sapiens OX=9606 GN=IRS2 PE=1 SV=2	0.976426	0.00244636	18.6983	1.7700000000000002e-26	202.63	S	AGRTFPASGGGYKASSPAESSPEDSGYMRMW	AS(0.013)S(0.976)PAES(0.015)S(0.993)PEDS(0.002)GYMR	2	17129	4610	731	731	1679	1894;1895	5193;5194	Insulin receptor substrate 2	IRS2	Q9Y4H2	GGGYKASSPAESSPE-p	2	-3.66277	-3.05432	-3.68357	-3.04812	-2.97152	-2.41213	-2.85009	-2.75755	0.0232809	0.6590052095297358	0.00657028
Q9Y4H2	736	Q9Y4H2	Q9Y4H2	Insulin receptor substrate 2	IRS2	sp|Q9Y4H2|IRS2_HUMAN Insulin receptor substrate 2 OS=Homo sapiens OX=9606 GN=IRS2 PE=1 SV=2	0.99251	7.29765e-4	23.2298	1.7700000000000002e-26	202.63	S	PASGGGYKASSPAESSPEDSGYMRMWCGSKL	AS(0.013)S(0.976)PAES(0.015)S(0.993)PEDS(0.002)GYMR	2	17130	4610	736	736	1679	1894;1895	5193;5194	Insulin receptor substrate 2	IRS2	Q9Y4H2	ASSPAESSPEDSGYM-p	2	-3.66277	-3.05432	-3.68357	-3.04812	-2.97152	-2.41213	-2.85009	-2.75755	0.0232809	0.6590052095297358	0.00657028
Q5JSZ5	1141	Q5JSZ5	Q5JSZ5	Protein PRRC2B	PRRC2B	sp|Q5JSZ5|PRC2B_HUMAN Protein PRRC2B OS=Homo sapiens OX=9606 GN=PRRC2B PE=1 SV=2	0.953715	0.00516584	8.64677	0.0116279	51.568	Y	PRRRVASETHSEGSEYEELPKRRRQRGSENG	RRVAS(0.661)ET(0.675)HS(0.751)EGS(0.959)EY(0.954)EELPK	4	21766	2299	1141	1141	14224;19672	16271;16272;22712	44102	Protein PRRC2B	PRRC2B	Q5JSZ5	THSEGSEYEELPKRR-p	3	-3.69161	-3.7122	-3.38003	-2.93405	-3.27375	-2.28489	-3.07062	-2.38246	0.0233237	0.8054621131128998	0.00658558
O43768;P56211	67;62	O43768;P56211	P56211	Alpha-endosulfine;cAMP-regulated phosphoprotein 19	ENSA;ARPP19	sp|O43768|ENSA_HUMAN Alpha-endosulfine OS=Homo sapiens OX=9606 GN=ENSA PE=1 SV=1;sp|P56211|ARP19_HUMAN cAMP-regulated phosphoprotein 19 OS=Homo sapiens OX=9606 GN=ARPP19 PE=1 SV=2	0.999973	1.64e-6	45.7607	5.909999999999999e-23	215.34	S	DFLMKRLQKGQKYFDSGDYNMAKAKMKNKQL;DFLRKRLQKGQKYFDSGDYNMAKAKMKNKQL	YFDS(1)GDYNMAK	2	989	311;1435	67;62	62	21058	24250;24251	65808;65810;65811;65812;65813	Alpha-endosulfine	ENSA	O43768	KGQKYFDSGDYNMAK-p	1	-2.31162	-2.60708	-2.98059	-3.44175	-3.37422	-2.96898	-3.11482	-3.71564	0.0233237	-0.689988	0.00658558
Q5T5U3	1742	Q5T5U3	Q5T5U3	Rho GTPase-activating protein 21	ARHGAP21	sp|Q5T5U3|RHG21_HUMAN Rho GTPase-activating protein 21 OS=Homo sapiens OX=9606 GN=ARHGAP21 PE=1 SV=2	0.970625	0.00307464	15.464	6.37e-5	97.271	S	APSLTKVFDVMKKGKSTGSLLTPTRGESEKQ	S(0.971)T(0.028)GS(0.002)LLTPTRGESEK	3	8143	2341	1742	1742	17717	20461	55498;55499;55500	Rho GTPase-activating protein 21	ARHGAP21	Q5T5U3	DVMKKGKSTGSLLTP-p	1	-2.63164	-2.85952	-2.66824	-3.40811	-3.45531	-2.96708	-3.19784	-3.04337	0.0233237	-0.49454	0.0065857
O75376	1522	O75376	O75376	Nuclear receptor corepressor 1	NCOR1	sp|O75376|NCOR1_HUMAN Nuclear receptor corepressor 1 OS=Homo sapiens OX=9606 GN=NCOR1 PE=1 SV=2	0.868894	0.0164296	8.48526	0.00134274	70.96	T	ISSNKSTNHERKSTLTPTQRESIPAKSPVPG	S(0.001)T(0.005)LT(0.869)PT(0.123)QRES(0.001)IPAK	3	17873	429	1522	1522	17739	20490	55563	Nuclear receptor corepressor 1	NCOR1	O75376	HERKSTLTPTQRESI-p	1	-2.41772	-2.96826	-2.67752	-3.02887	-3.50669	-3.20823	-3.43662	-3.08685	0.0233323	-0.565617	0.00658996
Q96QT6	130	Q96QT6	Q96QT6	PHD finger protein 12	PHF12	sp|Q96QT6|PHF12_HUMAN PHD finger protein 12 OS=Homo sapiens OX=9606 GN=PHF12 PE=1 SV=2	0.686234	0.0473282	3.88035	2.36415e-4	94.011	T	LGHVNGLVDKSGKRTTSPSSDTDLLDRSASK	RT(0.031)T(0.686)S(0.282)PS(0.216)S(0.525)DT(0.26)DLLDR	2	20498	3504	130	130	14606;14607	16731;16732;16733	45407	PHD finger protein 12	PHF12	Q96QT6	DKSGKRTTSPSSDTD-p	2	-2.84487	-2.35399	-2.72591	-3.27542	-3.23766	-2.84685	-3.64996	-3.53786	0.0233323	-0.667958	0.00659156
Q8WXI7	6414	Q8WXI7	Q8WXI7	Mucin-16	MUC16	sp|Q8WXI7|MUC16_HUMAN Mucin-16 OS=Homo sapiens OX=9606 GN=MUC16 PE=1 SV=3	0.992053	7.84885e-4	23.9734	0.0113988	60.398	T	SRTELTSSSRTSIQGTEKPTMSPDTSTRSVT	T(0.004)S(0.004)IQGT(0.992)EK	3	20295	3157	6414	6414	19232	22184	60209	Mucin-16	MUC16	Q8WXI7	SRTSIQGTEKPTMSP-p	1	-1.97492	-3.27487	-2.25948	-3.84286	-3.79462	-2.88285	-3.56395	-3.80452	0.0233323	-1.07467	0.00659248
P46013	1131	P46013	P46013	Proliferation marker protein Ki-67	MKI67	sp|P46013|KI67_HUMAN Proliferation marker protein Ki-67 OS=Homo sapiens OX=9606 GN=MKI67 PE=1 SV=2	0.999821	1.3e-5	37.5023	4.12e-6	118.35	S	EESMTDEKTTKIACKSPPPESVDTPTSTKQW	IACKS(1)PPPESVDTPTSTK	3	3761	1211	1131	1131	7112	8108	22019;22020	Proliferation marker protein Ki-67	MKI67	P46013	TTKIACKSPPPESVD-p	1	-3.45093	-3.28704	-3.17457	-2.66899	-2.83629	-3.1069	-2.74213	-2.91531	0.0233323	0.4502542982179083	0.00659262
Q9NYF8	264	Q9NYF8	Q9NYF8	Bcl-2-associated transcription factor 1	BCLAF1	sp|Q9NYF8|BCLF1_HUMAN Bcl-2-associated transcription factor 1 OS=Homo sapiens OX=9606 GN=BCLAF1 PE=1 SV=2	0.882289	0.0143892	9.67511	5.38e-18	159.42	S	STVHSAKNTPSQHSHSIQHSPERSGSGSVGN	NTPSQHS(0.022)HS(0.882)IQHS(0.095)PERSGSGSVGNGSSR	4	15015	4163	264	264	11845;11846	13498;13499;13500	36388;36389	Bcl-2-associated transcription factor 1	BCLAF1	Q9NYF8	TPSQHSHSIQHSPER-p	2	-3.00873	-2.07862	-2.61225	-3.37148	-3.04447	-3.12148	-3.85193	-3.76653	0.0233903	-0.864647	0.00661124
Q9NYF8	268	Q9NYF8	Q9NYF8	Bcl-2-associated transcription factor 1	BCLAF1	sp|Q9NYF8|BCLF1_HUMAN Bcl-2-associated transcription factor 1 OS=Homo sapiens OX=9606 GN=BCLAF1 PE=1 SV=2	0.999998	7.32e-8	57.9853	6.8e-18	172.26	S	SAKNTPSQHSHSIQHSPERSGSGSVGNGSSR	NTPSQHSHSIQHS(1)PER	4	15016	4163	268	268	11845;11846	13498;13499;13500	36384;36385;36386;36387;36388;36390;36391	Bcl-2-associated transcription factor 1	BCLAF1	Q9NYF8	HSHSIQHSPERSGSG-p	2	-3.00873	-2.07862	-2.61225	-3.37148	-3.04447	-3.12148	-3.85193	-3.76653	0.0233903	-0.864647	0.00661124
P78347	556	P78347	P78347	General transcription factor II-I	GTF2I	sp|P78347|GTF2I_HUMAN General transcription factor II-I OS=Homo sapiens OX=9606 GN=GTF2I PE=1 SV=2	0.5	0.0996067	0	0.00170434	72.428	T	PELLTHSTTEVTQPRTNTPVKEDWNVRITKL	T(0.5)NT(0.5)PVKEDWNVR	3	18873	1587	556	556	18911;18912	21812;21813	59086	General transcription factor II-I	GTF2I	P78347	TEVTQPRTNTPVKED-p	1	-2.7315	-2.9833	-2.5467	-3.083	-3.27671	-3.24741	-3.18961	-3.1112	0.0234381	-0.427751	0.00662589
P30414	774	P30414	P30414	NK-tumor recognition protein	NKTR	sp|P30414|NKTR_HUMAN NK-tumor recognition protein OS=Homo sapiens OX=9606 GN=NKTR PE=1 SV=2	0.761426	0.0344541	5.24102	0.00158561	74.962	S	LRSSGKKNSVSHKKHSSSSEKTLHSKYVKGR	KHS(0.761)S(0.28)S(0.479)S(0.479)EK	3	3312	1057	774	774	8273	9424	25517	NK-tumor recognition protein	NKTR	P30414	SVSHKKHSSSSEKTL-p	2	-2.7867	-2.5232	-2.83766	-3.58683	-3.11126	-3.17664	-3.0982	-3.1213	0.0234446	-0.502994	0.00663068
Q9H2B2	114	Q9H2B2	Q9H2B2	Synaptotagmin-4	SYT4	sp|Q9H2B2|SYT4_HUMAN Synaptotagmin-4 OS=Homo sapiens OX=9606 GN=SYT4 PE=1 SV=1	0.749261	0.0363505	4.78264	1.1e-5	114.63	S	RDLNGNFPKTNLKPGSPSDLENATPKLFLEG	T(0.002)NLKPGS(0.749)PS(0.249)DLENATPK	3	13875	3845	114	114	18882	21782	59018	Synaptotagmin-4	SYT4	Q9H2B2	KTNLKPGSPSDLENA-p	1	-2.18242	-2.62545	-2.46894	-4.81293	-3.19066	-3.34909	-3.65452	-3.12826	0.0234446	-1.20149	0.00663133
Q00536	119	Q00536	Q00536	Cyclin-dependent kinase 16	CDK16	sp|Q00536|CDK16_HUMAN Cyclin-dependent kinase 16 OS=Homo sapiens OX=9606 GN=CDK16 PE=1 SV=1	1	1.68e-16	138.996	1.01e-36	229.03	S	HPPRKISTEDINKRLSLPADIRLPEGYLEKL	RLS(1)LPADIRLPEGYLEK	4	4998	1632	119	119	13704	15634	42169;42170;42171;42172;42173	Cyclin-dependent kinase 16	CDK16	Q00536	EDINKRLSLPADIRL-p	1	-3.13961	-3.36863	-3.32463	-2.9708	-3.00584	-2.90845	-2.70728	-2.7222	0.0234446	0.41471000800241287	0.00663169
P11137	1598	P11137	P11137	Microtubule-associated protein 2	MAP2	sp|P11137|MTAP2_HUMAN Microtubule-associated protein 2 OS=Homo sapiens OX=9606 GN=MAP2 PE=1 SV=4	0.664507	0.0518769	7.29699	7.65e-62	254.16	S	RRAGKSGTSTPTTPGSTAITPGTPPSYSSRT	S(0.759)GT(0.239)S(0.108)T(0.69)PT(0.187)T(0.118)PGS(0.665)T(0.08)AIT(0.026)PGT(0.128)PPS(0.001)YSSR	2	2421	756	1598	1598	618;15572;15573	690;691;17888;17889;17890;17891	48493;48507	Microtubule-associated protein 2	MAP2	P11137	STPTTPGSTAITPGT-p	1	-2.09915	-2.12288	-3.18371	-3.80666	-4.1292	-3.07759	-4.06628	-3.05646	0.0234446	-1.15866	0.00663222
Q04726	334	Q04726	Q04726	Transducin-like enhancer protein 3	TLE3	sp|Q04726|TLE3_HUMAN Transducin-like enhancer protein 3 OS=Homo sapiens OX=9606 GN=TLE3 PE=1 SV=2	0.820392	0.0247052	7.21823	9.96e-5	112.17	T	TPTPRNDAPTPGTSTTPGLRSMPGKPPGMDP	NDAPTPGT(0.006)S(0.018)T(0.156)T(0.82)PGLR	2	18997	1695	334	334	11280;16439	12864;18901;18902	34836;34837	Transducin-like enhancer protein 3	TLE3	Q04726	PTPGTSTTPGLRSMP-p	1	-2.40844	-2.91876	-2.75806	-3.11461	-3.25537	-3.58183	-3.21916	-3.05284	0.0234976	-0.549676	0.00664834
O95391	215	O95391	O95391	Pre-mRNA-splicing factor SLU7	SLU7	sp|O95391|SLU7_HUMAN Pre-mRNA-splicing factor SLU7 OS=Homo sapiens OX=9606 GN=SLU7 PE=1 SV=2	1	0	73.6317	1.69e-6	136.94	S	LQEELASGKLVEQANSPKHQWGEEEPNSQME	LVEQANS(1)PK	2	1870	555	215	215	10561	12014	32483;32484;32485;32486	Pre-mRNA-splicing factor SLU7	SLU7	O95391	KLVEQANSPKHQWGE-p	1	-2.773	-2.78097	-2.85695	-3.17469	-3.1343	-3.10924	-3.07112	-3.17565	0.0235472	-0.329362	0.00666352
Q9Y2W1	119	Q9Y2W1	Q9Y2W1	Thyroid hormone receptor-associated protein 3	THRAP3	sp|Q9Y2W1|TR150_HUMAN Thyroid hormone receptor-associated protein 3 OS=Homo sapiens OX=9606 GN=THRAP3 PE=1 SV=2	0.999111	7.81e-5	30.5071	6.97e-6	102.58	S	YGNYRSNWQNYRQAYSPRRGRSRSRSPKRRS	QAY(0.001)S(0.999)PRR	3	16906	4548	119	119	12167;12168;16445	13849;13850;18908	37168;37169;37170;37171;51253;51254;51255	Thyroid hormone receptor-associated protein 3	THRAP3	Q9Y2W1	QNYRQAYSPRRGRSR-p	1	-2.85611	-2.47276	-2.84565	-3.23979	-3.13214	-3.00562	-3.45923	-3.22061	0.0235888	-0.486637	0.006678
Q9UQ35	2067	Q9UQ35	Q9UQ35	Serine/arginine repetitive matrix protein 2	SRRM2	sp|Q9UQ35|SRRM2_HUMAN Serine/arginine repetitive matrix protein 2 OS=Homo sapiens OX=9606 GN=SRRM2 PE=1 SV=2	1	0	64.7982	6.63314e-4	81.185	S	RRSRSRTPRTARGKRSLTRSPPAIRRRSASG	S(1)LT(1)RS(1)PPAIR	3	16592	4491	2067	2067	16247	18674;18675;18676	50628;50629;50630;50634	Serine/arginine repetitive matrix protein 2	SRRM2	Q9UQ35	RTARGKRSLTRSPPA-p	2	-2.87858	-2.57492	-2.65585	-3.30287	-3.33252	-3.39238	-2.81374	-3.32975	0.0235888	-0.531135	0.00667883
Q93100	27	Q93100	Q93100	Phosphorylase b kinase regulatory subunit beta	PHKB	sp|Q93100|KPBB_HUMAN Phosphorylase b kinase regulatory subunit beta OS=Homo sapiens OX=9606 GN=PHKB PE=1 SV=3	0.924929	0.00844745	10.9314	1.36998e-4	97.631	S	SWKVLERRARTKRSGSVYEPLKSINLPRPDN	RS(0.075)GS(0.925)VYEPLK	3	11893	3255	27	27	14285;15559	16344;17868	44331	Phosphorylase b kinase regulatory subunit beta	PHKB	Q93100	ARTKRSGSVYEPLKS-p	1	-3.6953	-3.30673	-3.4186	-2.93845	-3.21491	-2.88158	-2.68877	-2.32707	0.0235888	0.6633890955042756	0.00667883
Q9NRR4	355	Q9NRR4	Q9NRR4	Ribonuclease 3	DROSHA	sp|Q9NRR4|RNC_HUMAN Ribonuclease 3 OS=Homo sapiens OX=9606 GN=DROSHA PE=1 SV=2	0.995951	3.78182e-4	24.5113	3.15e-7	103.53	S	NTDSWAPPLEIVNHRSPSREKKRARWEEEKD	NT(0.001)DS(0.006)WAPPLEIVNHRS(0.996)PS(0.997)REK	4	14681	4069	355	355	11832	13483;13484	36345;36346;36347	Ribonuclease 3	DROSHA	Q9NRR4	LEIVNHRSPSREKKR-p	1	-2.75454	-2.82539	-2.81045	-3.188	-3.21894	-3.08064	-3.16738	-3.04044	0.0235888	-0.342284	0.0066798
Q86VF2	381	Q86VF2	Q86VF2	Immunoglobulin-like and fibronectin type III domain-containing protein 1	IGFN1	sp|Q86VF2|IGFN1_HUMAN Immunoglobulin-like and fibronectin type III domain-containing protein 1 OS=Homo sapiens OX=9606 GN=IGFN1 PE=1 SV=2	0.503348	0.0955631	0	0.0454304	42.041	S	RLVVRGARFSDMGPYSLGTGLYTSSAWLVVE	FS(0.498)DMGPY(0.482)S(0.503)LGT(0.506)GLY(0.488)T(0.509)S(0.508)S(0.507)AWLVVEAGK	4	9723	2705	381	381	5068	5769	15755	Immunoglobulin-like and fibronectin type III domain-containing protein 1	IGFN1	Q86VF2	FSDMGPYSLGTGLYT-p	3	-2.53025	-3.06552	-2.43162	-3.25995	-3.51331	-3.25608	-3.34283	-2.9784	0.0236095	-0.594317	0.00668906
Q86VF2	389	Q86VF2	Q86VF2	Immunoglobulin-like and fibronectin type III domain-containing protein 1	IGFN1	sp|Q86VF2|IGFN1_HUMAN Immunoglobulin-like and fibronectin type III domain-containing protein 1 OS=Homo sapiens OX=9606 GN=IGFN1 PE=1 SV=2	0.50784	0.094214	0	0.0454304	42.041	S	FSDMGPYSLGTGLYTSSAWLVVEAGKDKDLQ	FS(0.498)DMGPY(0.482)S(0.503)LGT(0.506)GLY(0.488)T(0.509)S(0.508)S(0.507)AWLVVEAGK	4	9724	2705	389	389	5068	5769	15755	Immunoglobulin-like and fibronectin type III domain-containing protein 1	IGFN1	Q86VF2	LGTGLYTSSAWLVVE-p	3	-2.53025	-3.06552	-2.43162	-3.25995	-3.51331	-3.25608	-3.34283	-2.9784	0.0236095	-0.594317	0.00668906
Q86VF2	390	Q86VF2	Q86VF2	Immunoglobulin-like and fibronectin type III domain-containing protein 1	IGFN1	sp|Q86VF2|IGFN1_HUMAN Immunoglobulin-like and fibronectin type III domain-containing protein 1 OS=Homo sapiens OX=9606 GN=IGFN1 PE=1 SV=2	0.506804	0.0945232	0	0.0454304	42.041	S	SDMGPYSLGTGLYTSSAWLVVEAGKDKDLQS	FS(0.498)DMGPY(0.482)S(0.503)LGT(0.506)GLY(0.488)T(0.509)S(0.508)S(0.507)AWLVVEAGK	4	9725	2705	390	390	5068	5769	15755	Immunoglobulin-like and fibronectin type III domain-containing protein 1	IGFN1	Q86VF2	GTGLYTSSAWLVVEA-p	3	-2.53025	-3.06552	-2.43162	-3.25995	-3.51331	-3.25608	-3.34283	-2.9784	0.0236095	-0.594317	0.00668906
Q13796	313	Q13796	Q13796	Protein Shroom2	SHROOM2	sp|Q13796|SHRM2_HUMAN Protein Shroom2 OS=Homo sapiens OX=9606 GN=SHROOM2 PE=1 SV=1	0.887822	0.0135833	8.98583	1.68e-6	95.319	S	FGPVWYVPDKKKAPSSPPPPPPPLRSDSFAA	APS(0.112)S(0.888)PPPPPPPLRSDSFAATK	3	6414	1904	313	313	1274;8060	1416;9174	3788;3789;3790;24755;24756	Protein Shroom2	SHROOM2	Q13796	DKKKAPSSPPPPPPP-p	1	-3.59178	-3.07481	-3.49427	-2.50667	-2.75872	-2.99313	-3.00193	-2.88375	0.0236221	0.5581130442224578	0.00669503
Q9NYL2	637	Q9NYL2	Q9NYL2	Mitogen-activated protein kinase kinase kinase 20	MAP3K20	sp|Q9NYL2|M3K20_HUMAN Mitogen-activated protein kinase kinase kinase 20 OS=Homo sapiens OX=9606 GN=MAP3K20 PE=1 SV=3	0.996936	2.83137e-4	25.6464	1.3e-22	214.61	S	IKYQQITPVNQSRSSSPTQYGLTKNFSSLHL	SS(0.003)S(0.997)PTQYGLTK	2	15045	4167	637	637	17550;21308	20258;24533	54915;54916;54917;54918;66547	Mitogen-activated protein kinase kinase kinase 20	MAP3K20	Q9NYL2	VNQSRSSSPTQYGLT-p	2	-3.27861	-3.57237	-3.10689	-2.94324	-2.95235	-2.76777	-2.64776	-2.93014	0.0236221	0.4710355437669924	0.00669616
Q9NYL2	633	Q9NYL2	Q9NYL2	Mitogen-activated protein kinase kinase kinase 20	MAP3K20	sp|Q9NYL2|M3K20_HUMAN Mitogen-activated protein kinase kinase kinase 20 OS=Homo sapiens OX=9606 GN=MAP3K20 PE=1 SV=3	0.679969	0.0484754	5.70634	1.26e-7	112.9	S	PQVPIKYQQITPVNQSRSSSPTQYGLTKNFS	Y(0.002)QQIT(0.019)PVNQS(0.68)RS(0.154)S(0.261)S(0.779)PT(0.103)QY(0.003)GLTK	3	15046	4167	633	633	21308	24533	66547	Mitogen-activated protein kinase kinase kinase 20	MAP3K20	Q9NYL2	QITPVNQSRSSSPTQ-p	2	-3.27861	-3.57237	-3.10689	-2.94324	-2.95235	-2.76777	-2.64776	-2.93014	0.0236221	0.4710355437669924	0.00669616
Q8NFD5	1638	Q8NFD5	Q8NFD5	AT-rich interactive domain-containing protein 1B	ARID1B	sp|Q8NFD5|ARI1B_HUMAN AT-rich interactive domain-containing protein 1B OS=Homo sapiens OX=9606 GN=ARID1B PE=1 SV=3	0.998837	1.01856e-4	29.3375	4.04667e-4	115.8	S	APSPASFQRSLENRMSPSKSPFLPSMKMQKV	SLENRMS(0.999)PS(0.001)K	3	10900	3000	1638	1638	11150;15971	12711;18345	49660;49661;49662;49663	AT-rich interactive domain-containing protein 1B	ARID1B	Q8NFD5	RSLENRMSPSKSPFL-p	1	-2.58219	-2.7895	-2.90578	-3.09482	-3.0344	-3.15346	-3.30946	-3.28513	0.0236221	-0.4163	0.00669717
P45983;P53779	183;221	P45983	P45983	Mitogen-activated protein kinase 8;Mitogen-activated protein kinase 10	MAPK8;MAPK10	sp|P45983|MK08_HUMAN Mitogen-activated protein kinase 8 OS=Homo sapiens OX=9606 GN=MAPK8 PE=1 SV=2;sp|P53779|MK10_HUMAN Mitogen-activated protein kinase 10 OS=Homo sapiens OX=9606 GN=MAPK10 PE=1 SV=2	0.999962	2.53e-6	44.2746	1.69e-26	204.17	T	LDFGLARTAGTSFMMTPYVVTRYYRAPEVIL	TAGTSFMMT(1)PY(1)VVTR	2	18530	1209	183	183	18188	21007;21008	56953;56954;56955;56956;56957	Mitogen-activated protein kinase 8	MAPK8	P45983	AGTSFMMTPYVVTRY-p	2	-2.90637	-2.77484	-2.66851	-3.18071	-3.2609	-3.10079	-3.16638	-3.05096	0.0236238	-0.368705	0.00669992
P45983;P53779	185;223	P45983	P45983	Mitogen-activated protein kinase 8;Mitogen-activated protein kinase 10	MAPK8;MAPK10	sp|P45983|MK08_HUMAN Mitogen-activated protein kinase 8 OS=Homo sapiens OX=9606 GN=MAPK8 PE=1 SV=2;sp|P53779|MK10_HUMAN Mitogen-activated protein kinase 10 OS=Homo sapiens OX=9606 GN=MAPK10 PE=1 SV=2	0.999949	3.61e-6	42.8967	7.26e-19	183.36	Y	FGLARTAGTSFMMTPYVVTRYYRAPEVILGM	TAGTSFMMT(1)PY(1)VVTR	2	21639	1209	185	185	18188	21007;21008	56953;56954;56955	Mitogen-activated protein kinase 8	MAPK8	P45983	TSFMMTPYVVTRYYR-p	2	-2.90637	-2.77484	-2.66851	-3.18071	-3.2609	-3.10079	-3.16638	-3.05096	0.0236238	-0.368705	0.00669992
P19838	937	P19838	P19838	Nuclear factor NF-kappa-B p105 subunit;Nuclear factor NF-kappa-B p50 subunit	NFKB1	sp|P19838|NFKB1_HUMAN Nuclear factor NF-kappa-B p105 subunit OS=Homo sapiens OX=9606 GN=NFKB1 PE=1 SV=2	0.627712	0.059325	3.97702	1.51e-6	127.3	S	DSVCDSGVETSFRKLSFTESLTSGASLLTLN	KLS(0.628)FT(0.251)ES(0.1)LT(0.021)SGASLLTLNK	3	2916	904	937	937	8418	9585	25985	Nuclear factor NF-kappa-B p105 subunit	NFKB1	P19838	ETSFRKLSFTESLTS-p	1	-3.33477	-3.70361	-3.22489	-2.87901	-3.15675	-2.94668	-2.57136	-2.5466	0.0236559	0.6010138916299401	0.0067112
O95785	1146	O95785	O95785	Protein Wiz	WIZ	sp|O95785|WIZ_HUMAN Protein Wiz OS=Homo sapiens OX=9606 GN=WIZ PE=1 SV=2	1	7.21e-11	85.8149	1.23e-22	194.27	S	LHISPLAKKLPPPPGSPLGHSPTASPPPTAR	KLPPPPGS(1)PLGHS(1)PT(0.806)AS(0.188)PPPT(0.007)AR	4	1976	583	1146	1146	8403	9568;9569;9570	25925;25926;25928;25929;25931;25932;25933;25934;25935;25936;25937;25939;25942	Protein Wiz	WIZ	O95785	KLPPPPGSPLGHSPT-p	2	-2.58444	-2.91503	-2.68139	-3.37035	-2.89512	-3.33831	-3.221	-3.21683	0.0236559	-0.481368	0.0067122
Q12888	321	Q12888	Q12888	TP53-binding protein 1	TP53BP1	sp|Q12888|TP53B_HUMAN TP53-binding protein 1 OS=Homo sapiens OX=9606 GN=TP53BP1 PE=1 SV=2	0.949584	0.0056881	13.9604	0	475.38	T	LFDQSNKTVSSDGCSTPSREEGGCSLASTPA	T(0.031)VS(0.471)S(0.523)DGCS(0.95)T(0.95)PS(0.661)REEGGCS(0.343)LAS(0.048)T(0.022)PAT(0.001)TLHLLQLSGQR	3	19107	1777	321	321	19521	22529;22530;22531;22532	61228;61232;61233;61234;61239;61241;61244;61246;61247;61248	TP53-binding protein 1	TP53BP1	Q12888	VSSDGCSTPSREEGG-p	1	-2.65429	-2.69017	-2.95325	-3.24716	-3.12367	-3.04613	-3.29607	-3.1308	0.0236559	-0.402865	0.00671244
Q5T5U3	1672	Q5T5U3	Q5T5U3	Rho GTPase-activating protein 21	ARHGAP21	sp|Q5T5U3|RHG21_HUMAN Rho GTPase-activating protein 21 OS=Homo sapiens OX=9606 GN=ARHGAP21 PE=1 SV=2	0.661835	0.0523945	7.78764	0.00665753	68.516	S	KLQEVTKSSRRNSEGSELSCTEGSLTSSLDS	S(0.11)S(0.11)RRNS(0.11)EGS(0.662)ELS(0.006)CT(0.002)EGSLTSSLDSR	3	8133	2341	1672	1672	13832;17451	15788;20136	54549	Rho GTPase-activating protein 21	ARHGAP21	Q5T5U3	SRRNSEGSELSCTEG-p	1	-2.77358	-2.11445	-2.85029	-3.56207	-2.81626	-3.40775	-3.84385	-3.4167	0.0236581	-0.829885	0.00671419
Q96S55	75	Q96S55	Q96S55	ATPase WRNIP1	WRNIP1	sp|Q96S55|WRIP1_HUMAN ATPase WRNIP1 OS=Homo sapiens OX=9606 GN=WRNIP1 PE=1 SV=2	0.999916	6.09e-6	40.7845	1.33359e-4	102.87	S	RAKGPSPPGAKRRRLSESSALKQPATPTAAE	RLS(1)ESSALK	3	12754	3522	75	75	13692	15620	42128;42129	ATPase WRNIP1	WRNIP1	Q96S55	GAKRRRLSESSALKQ-p	1	-3.24066	-3.21064	-3.44156	-2.71545	-2.81978	-2.83714	-2.76493	-3.14306	0.0236585	0.4415459729776021	0.00671545
Q9NPQ8	502	Q9NPQ8	Q9NPQ8	Synembryn-A	RIC8A	sp|Q9NPQ8|RIC8A_HUMAN Synembryn-A OS=Homo sapiens OX=9606 GN=RIC8A PE=1 SV=3	1	0	141.084	1.19e-10	141.08	S	FDKLSRNRVIQPMGMSPRGHLTSLQDAMCET	VIQPMGMS(1)PR	2	14493	4021	502	502	11733;20046	13368;23133	36082;36083;36084;62826;62827	Synembryn-A	RIC8A	Q9NPQ8	VIQPMGMSPRGHLTS-p	1	-3.31421	-3.23767	-3.32727	-2.95822	-3.03892	-2.57658	-2.92163	-2.79729	0.0236675	0.43452336890964105	0.00671913
Q92614	2043	Q92614	Q92614	Unconventional myosin-XVIIIa	MYO18A	sp|Q92614|MY18A_HUMAN Unconventional myosin-XVIIIa OS=Homo sapiens OX=9606 GN=MYO18A PE=1 SV=3	0.999921	5.65e-6	41.0459	0	482.39	S	DNTSRPRYSHSYLSDSDTEAKLTETNA____	YSHSYLS(1)DS(1)DTEAK	3	11722	3194	2043	2043	21379;21380	24616;24617;24618	66779;66780;66781;66783;66786;66787;66788	Unconventional myosin-XVIIIa	MYO18A	Q92614	SHSYLSDSDTEAKLT-p	2	-2.4709	-2.96142	-2.76564	-3.21921	-3.04101	-3.39169	-3.16695	-3.20171	0.023711	-0.471458	0.00673434
Q8TF74	235	Q8TF74	Q8TF74	WAS/WASL-interacting protein family member 2	WIPF2	sp|Q8TF74|WIPF2_HUMAN WAS/WASL-interacting protein family member 2 OS=Homo sapiens OX=9606 GN=WIPF2 PE=1 SV=1	1	0	46.4122	2.52542e-4	67.283	S	GREGPPAPPPVKPPPSPVNIRTGPSGQSLAP	LHPGREGPPAPPPVKPPPS(1)PVNIR	5	11308	3105	235	235	9480	10796	29277;29278;29279	WAS/WASL-interacting protein family member 2	WIPF2	Q8TF74	PPVKPPPSPVNIRTG-p	1	-3.25261	-3.72245	-3.47501	-2.52983	-2.55955	-2.94295	-2.67784	-3.31787	0.023711	0.6777493935776491	0.00673474
P11137	1605	P11137	P11137	Microtubule-associated protein 2	MAP2	sp|P11137|MTAP2_HUMAN Microtubule-associated protein 2 OS=Homo sapiens OX=9606 GN=MAP2 PE=1 SV=4	0.999552	3.76e-5	35.2204	1.9600000000000003e-79	277.48	T	TSTPTTPGSTAITPGTPPSYSSRTPGTPGTP	SGTSTPTTPGST(0.001)AIT(0.999)PGT(1)PPSYSSR	3	18143	756	1605	1605	618;15572;15573	690;691;17888;17889;17890;17891	48492;48494;48495;48496;48497;48498;48499;48500;48501;48502;48503;48505;48506;48508	Microtubule-associated protein 2	MAP2	P11137	STAITPGTPPSYSSR-p	2	-2.76813	-2.55364	-2.42118	-3.54769	-3.80392	-2.93736	-3.74959	-2.89786	0.023711	-0.806301	0.00673491
P51397	3	P51397	P51397	Death-associated protein 1	DAP	sp|P51397|DAP1_HUMAN Death-associated protein 1 OS=Homo sapiens OX=9606 GN=DAP PE=1 SV=3	0.76313	0.03418	5.08339	1.03696e-4	68.557	S	_____________MSSPPEGKLETKAGHPPA	S(0.237)S(0.763)PPEGKLETK	2	4365	1333	3	3	17401;17402	20079;20080	54395;54396;54397;54398;54399;54400	Death-associated protein 1	DAP	P51397	_____MSSPPEGKLE-p	1	-3.28221	-3.50836	-3.59096	-2.75213	-3.38741	-2.64273	-2.71282	-2.559	0.0237114	0.6496912776028614	0.00673616
Q9C0C2	893	Q9C0C2	Q9C0C2	182 kDa tankyrase-1-binding protein	TNKS1BP1	sp|Q9C0C2|TB182_HUMAN 182 kDa tankyrase-1-binding protein OS=Homo sapiens OX=9606 GN=TNKS1BP1 PE=1 SV=4	0.999999	3.89e-8	60.5808	6.759999999999997e-211	411.6	S	SRDVSLGDWEFGKRDSLGAYASQDANEQGQD	RDS(1)LGAYASQDANEQGQDLGK	3	13666	3783	893	893	13096;13097	14911;14912	40126;40127;40128;40129;40130;40131;40132;40133;40134	182 kDa tankyrase-1-binding protein	TNKS1BP1	Q9C0C2	WEFGKRDSLGAYASQ-p	1	-3.52852	-3.21102	-3.55662	-3.0246	-3.2303	-2.63807	-2.64985	-2.54843	0.0237114	0.6138034057649286	0.0067405
Q5JTV8	220	Q5JTV8	Q5JTV8	Torsin-1A-interacting protein 1	TOR1AIP1	sp|Q5JTV8|TOIP1_HUMAN Torsin-1A-interacting protein 1 OS=Homo sapiens OX=9606 GN=TOR1AIP1 PE=1 SV=2	1	0	161.095	7.319999999999999e-268	447.52	T	ATSVQQKVNFSEEGETEEDDQDSSHSSVTTV	VNFS(1)EEGET(1)EEDDQDSSHSSVTTVK	3	19575	2303	220	220	20294	23410;23411	63558;63560;63561;63562;63563	Torsin-1A-interacting protein 1	TOR1AIP1	Q5JTV8	NFSEEGETEEDDQDS-p	2	-3.49075	-3.95383	-3.42161	-2.3847	-2.52743	-3.47302	-2.58732	-2.92355	0.0237114	0.8428580280321856	0.00674062
P61978	214	P61978	P61978	Heterogeneous nuclear ribonucleoprotein K	HNRNPK	sp|P61978|HNRPK_HUMAN Heterogeneous nuclear ribonucleoprotein K OS=Homo sapiens OX=9606 GN=HNRNPK PE=1 SV=1	0.591687	0.068325	1.61099	0.0180245	57.836	S	PDRVVECIKIILDLISESPIKGRAQPYDPNF	IILDLIS(0.592)ES(0.408)PIK	2	4733	1499	214	214	7437	8480	22972	Heterogeneous nuclear ribonucleoprotein K	HNRNPK	P61978	KIILDLISESPIKGR-p	1	-2.62221	-2.62543	-2.48354	-3.14247	-2.79355	-3.60972	-3.99715	-3.40044	0.0237114	-0.811605	0.00674068
Q5T200	64	Q5T200	Q5T200	Zinc finger CCCH domain-containing protein 13	ZC3H13	sp|Q5T200|ZC3HD_HUMAN Zinc finger CCCH domain-containing protein 13 OS=Homo sapiens OX=9606 GN=ZC3H13 PE=1 SV=1	1	0	71.4507	0.00128432	91.855	S	GNCLYGNTCRFVHGPSPRGKGYSSNYRRSPE	FVHGPS(1)PR	3	8049	2335	64	64	5152	5864	15979;15980;15981	Zinc finger CCCH domain-containing protein 13	ZC3H13	Q5T200	CRFVHGPSPRGKGYS-p	1	-3.60947	-3.03737	-3.47435	-2.69427	-2.67765	-2.95477	-2.76745	-3.06314	0.0237114	0.5422737783257308	0.0067407
Q8N9N5	90	Q8N9N5	Q8N9N5	Protein BANP	BANP	sp|Q8N9N5|BANP_HUMAN Protein BANP OS=Homo sapiens OX=9606 GN=BANP PE=1 SV=3	0.999763	1.79e-5	36.256	1.97e-7	100.06	S	KSLEEKLDLVTNKQHSPIQVPMVAGSPLGAT	QHS(1)PIQVPMVAGSPLGATQTCNK	3	10600	2928	90	90	12326	14033	37669	Protein BANP	BANP	Q8N9N5	LVTNKQHSPIQVPMV-p	1	-2.82264	-2.64149	-2.85788	-3.04797	-3.18878	-3.05395	-3.30624	-3.20611	0.0237166	-0.38661	0.00674332
Q12802	1930	Q12802	Q12802	A-kinase anchor protein 13	AKAP13	sp|Q12802|AKP13_HUMAN A-kinase anchor protein 13 OS=Homo sapiens OX=9606 GN=AKAP13 PE=1 SV=2	0.892611	0.0127008	9.81462	6.7e-6	114.72	T	NDENMSNTWKFLSHSTDSLNKISKVNESTES	FLSHS(0.093)T(0.893)DS(0.014)LNK	3	19076	1766	1930	1930	4937	5617;5618	15364;15370	A-kinase anchor protein 13	AKAP13	Q12802	WKFLSHSTDSLNKIS-p	2	-3.24766	-3.58933	-3.19705	-2.86144	-3.11997	-2.7388	-2.87279	-2.61145	0.0237364	0.5037914340185727	0.00675009
Q66K74	472	Q66K74	Q66K74	Microtubule-associated protein 1S;MAP1S heavy chain;MAP1S light chain	MAP1S	sp|Q66K74|MAP1S_HUMAN Microtubule-associated protein 1S OS=Homo sapiens OX=9606 GN=MAP1S PE=1 SV=2	1	6.47e-17	141.606	5.41e-39	226.03	S	PVVTPQDLEGPGRAESKESVGSRDSSKREGL	FLREPVVTPQDLEGPGRAES(1)K	4	8493	2411	472	472	4933	5613	15353;15354;15355;15356;15357;15358;15359	Microtubule-associated protein 1S	MAP1S	Q66K74	EGPGRAESKESVGSR-p	1	-2.57585	-2.89512	-2.78662	-3.32634	-3.32025	-3.16551	-3.04927	-3.04858	0.0237562	-0.429459	0.0067588
Q8N163	678	Q8N163	Q8N163	Cell cycle and apoptosis regulator protein 2	CCAR2	sp|Q8N163|CCAR2_HUMAN Cell cycle and apoptosis regulator protein 2 OS=Homo sapiens OX=9606 GN=CCAR2 PE=1 SV=2	1	1.16e-12	102.554	2.0699999999999988e-168	379.14	S	FAGAKLEDSEVRSVASNQSEMEFSSLQDMPK	LEDSEVRS(1)VAS(1)NQS(1)EMEFSSLQDMPK	3	10341	2856	678	678	9151;17864	10426;10427;10428;10429;20642	28290;28291;28292;28293;28294;28295;28296;28297;28298;28299;28301;28302;28303;28304;28305;28306;28307;28308;28309;28310;28311;28312;55976;55977;55978;55979;55980	Cell cycle and apoptosis regulator protein 2	CCAR2	Q8N163	SEVRSVASNQSEMEF-p	2	-2.68138	-3.04361	-2.48705	-3.13365	-3.18549	-3.29428	-3.20137	-3.18508	0.0237562	-0.462627	0.00676149
Q99877;Q93079;Q5QNW6;P62807;P58876;O60814;Q99879;P57053;Q99880	37;37;37;37;37;37;37;37;37	Q99877;Q99880	Q99877	Histone H2B type 1-N;Histone H2B type 1-H;Histone H2B type 2-F;Histone H2B type 1-C/E/F/G/I;Histone H2B type 1-D;Histone H2B type 1-K;Histone H2B type 1-M;Histone H2B type F-S;Histone H2B type 1-L	H2BC15;H2BC9;H2BC18;H2BC4;H2BC5;H2BC12;H2BC14;H2BC12L;H2BC13	sp|Q99877|H2B1N_HUMAN Histone H2B type 1-N OS=Homo sapiens OX=9606 GN=H2BC15 PE=1 SV=3;sp|Q93079|H2B1H_HUMAN Histone H2B type 1-H OS=Homo sapiens OX=9606 GN=H2BC9 PE=1 SV=3;sp|Q5QNW6|H2B2F_HUMAN Histone H2B type 2-F OS=Homo sapiens OX=9606 GN=H2BC18 PE=1 S	0.560304	0.0780402	2.01684	3.11667e-4	79.771	S	AQKKDGKKRKRSRKESYSVYVYKVLKQVHPD	S(0.352)RKES(0.56)Y(0.067)S(0.021)VYVYK	4	1191	378;3599	37;37	37	4480;8157;17015	5102;9292;19585	53157	Histone H2B type 1-N	H2BC15	Q99877	RKRSRKESYSVYVYK-p	1	-2.59529	-3.15915	-2.11824	-3.16408	-3.59185	-3.25477	-3.42875	-3.32015	0.0237562	-0.727692	0.0067616
P0DJ93	58	P0DJ93	P0DJ93	Small integral membrane protein 13	SMIM13	sp|P0DJ93|SIM13_HUMAN Small integral membrane protein 13 OS=Homo sapiens OX=9606 GN=SMIM13 PE=3 SV=1	0.999867	9.38e-6	38.7588	4.429999999999999e-32	179.54	S	ELVGDTGSQEGDHEPSGSETEEDTSSSPHRI	FLRELVGDTGSQEGDHEPS(1)GS(0.999)ET(0.001)EEDTSSSPHR	4	2372	735	58	58	4931	5611	15346;15347;15348;15349;15350	Small integral membrane protein 13	SMIM13	P0DJ93	QEGDHEPSGSETEED-p	2	-3.55605	-3.2259	-3.40257	-2.57753	-2.51678	-2.93634	-3.00437	-3.10765	0.0237562	0.5663079312971373	0.00676176
P0DJ93	60	P0DJ93	P0DJ93	Small integral membrane protein 13	SMIM13	sp|P0DJ93|SIM13_HUMAN Small integral membrane protein 13 OS=Homo sapiens OX=9606 GN=SMIM13 PE=3 SV=1	0.999396	5.07e-5	32.1859	4.429999999999999e-32	179.54	S	VGDTGSQEGDHEPSGSETEEDTSSSPHRIRS	FLRELVGDTGSQEGDHEPS(1)GS(0.999)ET(0.001)EEDTSSSPHR	4	2373	735	60	60	4931	5611	15346;15347;15348;15349;15350	Small integral membrane protein 13	SMIM13	P0DJ93	GDHEPSGSETEEDTS-p	2	-3.55605	-3.2259	-3.40257	-2.57753	-2.51678	-2.93634	-3.00437	-3.10765	0.0237562	0.5663079312971373	0.00676176
P52594	181	P52594	P52594	Arf-GAP domain and FG repeat-containing protein 1	AGFG1	sp|P52594|AGFG1_HUMAN Arf-GAP domain and FG repeat-containing protein 1 OS=Homo sapiens OX=9606 GN=AGFG1 PE=1 SV=2	0.999964	2.28e-6	44.6686	1.6999999999999996e-38	221.66	S	DSAPTLHLNKGTPSQSPVVGRSQGQQQEKKQ	GTPSQS(1)PVVGR	2	4462	1367	181	181	6435;16050	7333;7334;18441;18442	20002;20003;20004;20005;20006;20007;20008;20009;49928;49929;49931;49932;49933	Arf-GAP domain and FG repeat-containing protein 1	AGFG1	P52594	NKGTPSQSPVVGRSQ-p	1	-3.31089	-3.28147	-3.57043	-2.77892	-2.79331	-2.45664	-3.1578	-2.96537	0.0237562	0.5571890808696591	0.00676258
Q5M775	810	Q5M775	Q5M775	Cytospin-B	SPECC1	sp|Q5M775|CYTSB_HUMAN Cytospin-B OS=Homo sapiens OX=9606 GN=SPECC1 PE=1 SV=1	0.896471	0.0121445	9.73277	7.78e-6	111.12	S	VDAAGRWPGVCVSRTSPTPPESATTVKSLIK	T(0.095)S(0.896)PT(0.008)PPESATTVK	2	7928	2309	810	810	19273	22233	60329	Cytospin-B	SPECC1	Q5M775	GVCVSRTSPTPPESA-p	1	-3.79169	-3.10575	-3.2791	-2.64076	-2.72661	-2.93618	-2.83028	-2.98931	0.0237594	0.5675548788899265	0.00676461
Q96T23	1281	Q96T23	Q96T23	Remodeling and spacing factor 1	RSF1	sp|Q96T23|RSF1_HUMAN Remodeling and spacing factor 1 OS=Homo sapiens OX=9606 GN=RSF1 PE=1 SV=2	0.5	0.10306	0	2e-62	257.51	Y	ESKRSVRKRGRSTDEYSEADEEEEEEEGKPS	STDEY(0.5)S(0.5)EADEEEEEEEGKPSRK	4	21894	3539	1281	1281	17677	20414	55367	Remodeling and spacing factor 1	RSF1	Q96T23	RGRSTDEYSEADEEE-p	1	-2.74677	-2.35074	-2.47227	-3.54128	-3.56389	-2.57658	-4.00966	-3.74495	0.0237795	-0.964012	0.00677166
Q13435	307	Q13435	Q13435	Splicing factor 3B subunit 2	SF3B2	sp|Q13435|SF3B2_HUMAN Splicing factor 3B subunit 2 OS=Homo sapiens OX=9606 GN=SF3B2 PE=1 SV=2	1	2.2e-10	81.6883	6.79e-104	314.77	S	EEEEMETDARSSLGQSASETEEDTVSVSKKE	SSLGQS(1)AS(1)ETEEDTVSVSKK	3	6209	1857	307	307	17354;17355	20025;20026;20027	54254;54257;54258;54259;54263	Splicing factor 3B subunit 2	SF3B2	Q13435	ARSSLGQSASETEED-p	1	-3.2518	-3.31558	-3.47617	-2.80448	-2.51073	-3.1092	-2.78365	-3.00003	0.0237795	0.5062306681326838	0.00677263
Q8N1F8	387	Q8N1F8	Q8N1F8	Serine/threonine-protein kinase 11-interacting protein	STK11IP	sp|Q8N1F8|S11IP_HUMAN Serine/threonine-protein kinase 11-interacting protein OS=Homo sapiens OX=9606 GN=STK11IP PE=1 SV=4	0.999999	4.26e-8	60.0058	1.24e-44	250.38	S	PLLHKVKSRVRVRRASISEPSDTDPEPRTLN	RAS(1)IS(0.999)EPS(0.966)DT(0.035)DPEPR	2	10353	2858	387	387	12992;20494	14793;14794;23631;23632	39833;39834;39835;39836;39837;39838;39839;39840;64167;64168;64169;64170	Serine/threonine-protein kinase 11-interacting protein	STK11IP	Q8N1F8	RVRVRRASISEPSDT-p	3	-3.73197	-3.33869	-3.58675	-2.34947	-2.48162	-3.3126	-2.7593	-3.07025	0.0237834	0.7578220065676353	0.00677486
Q5VV52	314	Q5VV52	Q5VV52	Zinc finger protein 691	ZNF691	sp|Q5VV52|ZN691_HUMAN Zinc finger protein 691 OS=Homo sapiens OX=9606 GN=ZNF691 PE=1 SV=2	0.5	0.101916	0	1.04748e-4	91.969	S	IRHQKTHLGEQAGKDSS______________	THLGEQAGKDS(0.5)S(0.5)	3	8356	2385	314	314	18560	21421	58039;58040	Zinc finger protein 691	ZNF691	Q5VV52	GEQAGKDSS______-p	1	-2.91009	-2.55355	-2.62475	-3.21774	-2.96398	-3.05967	-3.51293	-3.45309	0.023792606853930712	-0.545348	0.00677978
Q5VV52	315	Q5VV52	Q5VV52	Zinc finger protein 691	ZNF691	sp|Q5VV52|ZN691_HUMAN Zinc finger protein 691 OS=Homo sapiens OX=9606 GN=ZNF691 PE=1 SV=2	0.5	0.101937	0	1.04748e-4	91.969	S	RHQKTHLGEQAGKDSS_______________	THLGEQAGKDS(0.5)S(0.5)	3	8357	2385	315	315	18560	21421	58039;58040	Zinc finger protein 691	ZNF691	Q5VV52	EQAGKDSS_______-p	1	-2.91009	-2.55355	-2.62475	-3.21774	-2.96398	-3.05967	-3.51293	-3.45309	0.023792606853930712	-0.545348	0.00677978
O43896	674	O43896	O43896	Kinesin-like protein KIF1C	KIF1C	sp|O43896|KIF1C_HUMAN Kinesin-like protein KIF1C OS=Homo sapiens OX=9606 GN=KIF1C PE=1 SV=3	0.997638	2.16312e-4	28.3598	1.95e-9	101.78	S	EEADLLLEQQRLYADSDSGDDSDKRSCEESW	EKEEADLLLEQQRLY(0.013)ADS(0.998)DS(0.977)GDDS(0.012)DK	4	1000	318	674	674	3827	4356	12005;12006	Kinesin-like protein KIF1C	KIF1C	O43896	QQRLYADSDSGDDSD-p	2	-3.45576	-3.50027	-3.5658	-2.86354	-3.01135	-3.30636	-2.41299	-2.42843	0.0238044	0.7027419697281743	0.00678543
O43896	676	O43896	O43896	Kinesin-like protein KIF1C	KIF1C	sp|O43896|KIF1C_HUMAN Kinesin-like protein KIF1C OS=Homo sapiens OX=9606 GN=KIF1C PE=1 SV=3	0.977494	0.0023129	19.306	1.95e-9	101.78	S	ADLLLEQQRLYADSDSGDDSDKRSCEESWRL	EKEEADLLLEQQRLY(0.013)ADS(0.998)DS(0.977)GDDS(0.012)DK	4	1001	318	676	676	3827	4356	12005;12006	Kinesin-like protein KIF1C	KIF1C	O43896	RLYADSDSGDDSDKR-p	2	-3.45576	-3.50027	-3.5658	-2.86354	-3.01135	-3.30636	-2.41299	-2.42843	0.0238044	0.7027419697281743	0.00678543
Q9H6F5	3	Q9H6F5	Q9H6F5	Coiled-coil domain-containing protein 86	CCDC86	sp|Q9H6F5|CCD86_HUMAN Coiled-coil domain-containing protein 86 OS=Homo sapiens OX=9606 GN=CCDC86 PE=1 SV=1	1	0	54.1572	0.00752864	54.157	T	_____________MDTPLRRSRRLGGLRPES	MDT(1)PLRR	2	20762	3896	3	3	10817	12304	33302	Coiled-coil domain-containing protein 86	CCDC86	Q9H6F5	_____MDTPLRRSRR-p	1	-2.90979	-2.5857	-2.8041	-3.16947	-3.01848	-3.1607	-3.19887	-3.29491	0.0238312	-0.401958	0.0067942
Q9NYF8	760	Q9NYF8	Q9NYF8	Bcl-2-associated transcription factor 1	BCLAF1	sp|Q9NYF8|BCLF1_HUMAN Bcl-2-associated transcription factor 1 OS=Homo sapiens OX=9606 GN=BCLAF1 PE=1 SV=2	0.997529	2.27273e-4	26.8171	1.22e-71	284.51	S	EQDHSRSSSSSASPSSPSSREEKESKKEREE	SSSSSASPSS(0.998)PS(0.002)SREEK	3	15023	4163	760	760	17596	20314;20315	55073;55075;55076;55078;55080;55081;55082;55083;55084	Bcl-2-associated transcription factor 1	BCLAF1	Q9NYF8	SSSASPSSPSSREEK-p	2	-3.29583	-3.2345	-3.33315	-2.6904	-2.77322	-3.12478	-2.76719	-2.94375	0.0238463	0.4279588889881567	0.00679967
O00192	887	O00192	O00192	Splicing regulator ARVCF	ARVCF	sp|O00192|ARVC_HUMAN Splicing regulator ARVCF OS=Homo sapiens OX=9606 GN=ARVCF PE=1 SV=1	0.537611	0.0859766	0.654615	2.61e-6	88.394	S	TLPLVDKSLEGEKTGSRDVIPMDALGPDGYS	T(0.462)GS(0.538)RDVIPMDALGPDGYSTVDRR	4	265	100	887	887	18523	21379	57935;57936	Splicing regulator ARVCF	ARVCF	O00192	LEGEKTGSRDVIPMD-p	1	-3.32288	-3.65454	-3.39875	-2.46787	-2.54743	-2.75231	-3.10634	-3.19108	0.023856	0.645718	0.00680358
Q2Q1W2	187	Q2Q1W2	Q2Q1W2	E3 ubiquitin-protein ligase TRIM71	TRIM71	sp|Q2Q1W2|LIN41_HUMAN E3 ubiquitin-protein ligase TRIM71 OS=Homo sapiens OX=9606 GN=TRIM71 PE=1 SV=1	0.768313	0.0334076	5.40126	4.86e-5	110.57	S	QPPAPSRSAPGGPAASPSALLLRRPHGCSSC	S(0.01)APGGPAAS(0.768)PS(0.222)ALLLR	2	7556	2188	187	187	14864	17036	46181;46182	E3 ubiquitin-protein ligase TRIM71	TRIM71	Q2Q1W2	APGGPAASPSALLLR-p	1	-2.8076	-2.69666	-2.66694	-3.39853	-3.41707	-2.87702	-3.23868	-3.12094	0.0238986	-0.486711	0.00681688
Q9UPN7	529	Q9UPN7	Q9UPN7	Serine/threonine-protein phosphatase 6 regulatory subunit 1	PPP6R1	sp|Q9UPN7|PP6R1_HUMAN Serine/threonine-protein phosphatase 6 regulatory subunit 1 OS=Homo sapiens OX=9606 GN=PPP6R1 PE=1 SV=5	0.999999	4.41e-8	60.0344	7.66e-39	216.19	S	NKKNMVDLVNTHHLHSSSDDEDDRLKEFNFP	NMVDLVNTHHLHS(1)S(1)S(1)DDEDDRLK	4	16272	4471	529	529	11592	13207;13208;13209	35702;35706;35707;35708;35709;35710	Serine/threonine-protein phosphatase 6 regulatory subunit 1	PPP6R1	Q9UPN7	VNTHHLHSSSDDEDD-p	2	-3.2165	-3.51164	-3.14499	-2.83176	-3.06924	-2.76475	-2.8271	-2.79551	0.0239119	0.4333729383395584	0.00682181
P25205	711	P25205	P25205	DNA replication licensing factor MCM3	MCM3	sp|P25205|MCM3_HUMAN DNA replication licensing factor MCM3 OS=Homo sapiens OX=9606 GN=MCM3 PE=1 SV=3	1	3.29e-11	88.7875	4.9399999999999994e-263	447.91	S	QPDAKDGDSYDPYDFSDTEEEMPQVHTPKTA	DGDSYDPYDFS(1)DT(1)EEEMPQVHTPK	3	3129	978	711	711	2461;19137	2795;2796;2797;2798;2799;22079	7671;7672;7673;7674;7675;7676;7677;7678;7679;7680;7681;7682;7683;7684;7687;7688;7689;7690;7691;7692;7693;7694;7695;7696;59938	DNA replication licensing factor MCM3	MCM3	P25205	SYDPYDFSDTEEEMP-p	1	-2.94385	-2.65488	-2.68539	-3.12812	-3.33169	-3.22208	-3.17556	-3.00868	0.0239876	-0.411853	0.00684455
Q9BST9	518	Q9BST9	Q9BST9	Rhotekin	RTKN	sp|Q9BST9|RTKN_HUMAN Rhotekin OS=Homo sapiens OX=9606 GN=RTKN PE=1 SV=2	0.5	0.10133	0	0.00521554	97.073	T	PAPDWTHPLPWGRPRTFSLDAVPPDHSPRAR	T(0.5)FS(0.5)LDAVPPDHSPR	3	20608	3653	518	518	18455	21304	57731	Rhotekin	RTKN	Q9BST9	LPWGRPRTFSLDAVP-p	1	-3.36386	-3.09741	-3.79923	-2.9756	-2.95997	-2.92698	-2.54369	-2.68454	0.0239878	0.6020109206990227	0.00684575
Q5SW79	1160	Q5SW79	Q5SW79	Centrosomal protein of 170 kDa	CEP170	sp|Q5SW79|CE170_HUMAN Centrosomal protein of 170 kDa OS=Homo sapiens OX=9606 GN=CEP170 PE=1 SV=1	0.952839	0.00529365	12.1301	2.3e-5	110.4	S	SRIDLLAQPRRTRLGSLSARSDSEATISRSS	LGS(0.953)LS(0.242)ARS(0.793)DS(0.01)EAT(0.001)IS(0.001)R	3	7980	2320	1160	1160	9423;19125	10726;10727;22067	29114;29115;29116	Centrosomal protein of 170 kDa	CEP170	Q5SW79	PRRTRLGSLSARSDS-p	2	-3.14513	-3.33456	-3.59553	-2.95624	-3.1293	-2.75552	-2.66874	-2.67458	0.0240058	0.5215278682830808	0.0068532
Q5SW79	1165	Q5SW79	Q5SW79	Centrosomal protein of 170 kDa	CEP170	sp|Q5SW79|CE170_HUMAN Centrosomal protein of 170 kDa OS=Homo sapiens OX=9606 GN=CEP170 PE=1 SV=1	0.988484	0.00115533	19.3478	1.0299999999999997e-85	302.04	S	LAQPRRTRLGSLSARSDSEATISRSSASSRT	LGSLSARS(0.988)DS(0.011)EATISR	2	7981	2320	1165	1165	9423;19125	10726;10727;22067	29114;29115;29116;29117;29118;29119;29120;29121;29122;29123;59904;59905	Centrosomal protein of 170 kDa	CEP170	Q5SW79	LGSLSARSDSEATIS-p	2	-3.14513	-3.33456	-3.59553	-2.95624	-3.1293	-2.75552	-2.66874	-2.67458	0.0240058	0.5215278682830808	0.0068532
Q96SB3	100	Q96SB3	Q96SB3	Neurabin-2	PPP1R9B	sp|Q96SB3|NEB2_HUMAN Neurabin-2 OS=Homo sapiens OX=9606 GN=PPP1R9B PE=1 SV=3	0.877463	0.0151902	8.54964	7.4699999999999976e-34	228.68	S	RASERGVRLSLPRASSLNENVDHSALLKLGT	AS(0.123)S(0.877)LNENVDHSALLK	3	12778	3528	100	100	1672	1886	5169;5170;5171;5172;5173	Neurabin-2	PPP1R9B	Q96SB3	LSLPRASSLNENVDH-p	1	-2.70508	-2.89708	-2.64628	-3.17863	-3.10064	-3.42077	-2.99072	-3.2315	0.0240148	-0.434971	0.00685693
P55196	426	P55196	P55196	Afadin	AFDN	sp|P55196|AFAD_HUMAN Afadin OS=Homo sapiens OX=9606 GN=AFDN PE=1 SV=3	0.727438	0.0402156	4.27027	1.31e-26	220.32	T	DSRDKPKLYRLQLSVTEVGTEKLDDNSIQLF	LQLS(0.272)VT(0.727)EVGTEK	2	18798	1420	426	426	10079	11460	30990;30992	Afadin	AFDN	P55196	YRLQLSVTEVGTEKL-p	1	-2.44835	-2.8763	-2.4965	-3.91924	-3.48352	-2.91217	-3.3083	-3.13181	0.0240163	-0.743957	0.0068585
Q8NDT2	267	Q8NDT2	Q8NDT2	Putative RNA-binding protein 15B	RBM15B	sp|Q8NDT2|RB15B_HUMAN Putative RNA-binding protein 15B OS=Homo sapiens OX=9606 GN=RBM15B PE=1 SV=3	1	0	97.6615	1.05e-6	131.77	S	YLPLHGGYQYKQRSLSPVAAPPLREPRARHA	QRS(1)LS(1)PVAAPPLREPR	3	10750	2977	267	267	12674;16197	14427;14428;18614	38708;38709;38710;38711;38712;38713;38714;50432;50433;50434;50435;50436	Putative RNA-binding protein 15B	RBM15B	Q8NDT2	QYKQRSLSPVAAPPL-p	1	-2.59218	-2.73026	-2.97696	-3.19183	-3.15327	-3.24954	-3.19027	-3.05991	0.0240168	-0.402493	0.00685981
P07197	628	P07197	P07197	Neurofilament medium polypeptide	NEFM	sp|P07197|NFM_HUMAN Neurofilament medium polypeptide OS=Homo sapiens OX=9606 GN=NEFM PE=1 SV=3	1	0	75.0639	1.19e-7	155.88	S	AKSPVPKSPVEEKGKSPVPKSPVEEKGKSPV	GKS(1)PVPKS(1)PVEEK	4	2214	673	628	628	5739;5740	6514;6515	17736;17737;17738;17739;17740;17741;17742;17743;17744	Neurofilament medium polypeptide	NEFM	P07197	PVEEKGKSPVPKSPV-p	1	-2.3942	-1.98696	-2.32809	-5.92619	-4.00936	-3.43713	-3.63829	-3.2219	0.0240202	-1.81016	0.00686193
P28347	5	P28347	P28347	Transcriptional enhancer factor TEF-1	TEAD1	sp|P28347|TEAD1_HUMAN Transcriptional enhancer factor TEF-1 OS=Homo sapiens OX=9606 GN=TEAD1 PE=1 SV=2	0.775142	0.0323868	7.7836	4.12e-6	121.26	S	___________MEPSSWSGSESPAENMERMS	MEPS(0.09)S(0.775)WS(0.165)GS(0.304)ES(0.665)PAENMER	2	3219	1022	5	5	10837	12335;12336	33467;33468	Transcriptional enhancer factor TEF-1	TEAD1	P28347	___MEPSSWSGSESP-p	2	-2.64157	-2.93137	-2.76866	-3.17777	-3.1379	-3.23837	-3.17566	-3.04492	0.0240724	-0.374391	0.00687914
P28347	11	P28347	P28347	Transcriptional enhancer factor TEF-1	TEAD1	sp|P28347|TEAD1_HUMAN Transcriptional enhancer factor TEF-1 OS=Homo sapiens OX=9606 GN=TEAD1 PE=1 SV=2	0.982881	0.00175541	17.6881	1.13e-8	157.91	S	_____MEPSSWSGSESPAENMERMSDSADKP	MEPSSWSGS(0.017)ES(0.983)PAENMER	2	3220	1022	11	11	10837	12335;12336	33467;33468;33469	Transcriptional enhancer factor TEF-1	TEAD1	P28347	SSWSGSESPAENMER-p	2	-2.64157	-2.93137	-2.76866	-3.17777	-3.1379	-3.23837	-3.17566	-3.04492	0.0240724	-0.374391	0.00687914
P30307	263	P30307	P30307	M-phase inducer phosphatase 3	CDC25C	sp|P30307|MPIP3_HUMAN M-phase inducer phosphatase 3 OS=Homo sapiens OX=9606 GN=CDC25C PE=1 SV=2	0.996167	3.58346e-4	24.1483	2.6999999999999998e-67	268.64	S	GQGKLRKGLCLKKTVSLCDITITQMLEEDSN	T(0.004)VS(0.996)LCDITITQMLEEDSNQGHLIGDFSK	3	3297	1056	263	263	8766;19511	9999;22514	61130;61131	M-phase inducer phosphatase 3	CDC25C	P30307	LCLKKTVSLCDITIT-p	1	-2.94377	-2.53053	-2.81156	-3.23558	-3.21014	-3.21183	-3.068	-3.14413	0.0240873	-0.411986	0.00688456
P49790	1463	P49790	P49790	Nuclear pore complex protein Nup153	NUP153	sp|P49790|NU153_HUMAN Nuclear pore complex protein Nup153 OS=Homo sapiens OX=9606 GN=NUP153 PE=1 SV=2	0.960849	0.00433381	13.9026	2.83e-6	119.8	S	GSNGKNVFSSSGTSFSGRKIKTAVRRRK___	NVFSSSGTS(0.039)FS(0.961)GRK	3	4229	1293	1463	1463	11879	13535	36462	Nuclear pore complex protein Nup153	NUP153	P49790	SSSGTSFSGRKIKTA-p	1	-3.45619	-3.10175	-3.31349	-2.67368	-2.94072	-2.9348	-2.76368	-2.9792	0.0241526	0.4320618816435653	0.00690438
Q8WVM7	24	Q8WVM7	Q8WVM7	Cohesin subunit SA-1	STAG1	sp|Q8WVM7|STAG1_HUMAN Cohesin subunit SA-1 OS=Homo sapiens OX=9606 GN=STAG1 PE=1 SV=3	0.999466	4.47e-5	33.8132	2.3e-84	187.06	S	LQDSTNETTAHSDAGSELEETEVKGKRKRGR	MITSELPVLQDSTNET(0.001)T(0.004)AHS(0.996)DAGS(0.999)ELEETEVK	3	11408	3132	24	24	10952	12485	33896;33897	Cohesin subunit SA-1	STAG1	Q8WVM7	TAHSDAGSELEETEV-p	2	-2.81487	-2.73373	-2.80782	-3.24039	-2.96294	-3.18799	-3.15547	-3.20142	0.0241667	-0.364166	0.0069118
P49790	209	P49790	P49790	Nuclear pore complex protein Nup153	NUP153	sp|P49790|NU153_HUMAN Nuclear pore complex protein Nup153 OS=Homo sapiens OX=9606 GN=NUP153 PE=1 SV=2	0.998691	1.15988e-4	29.0692	6.09e-10	138.7	S	KDITVSKNTSLPPLWSPEAERSHSLSQHTAT	NTS(0.001)LPPLWS(0.999)PEAER	2	4228	1293	209	209	11853;11854	13507;13508	36403;36404;36405;36406	Nuclear pore complex protein Nup153	NUP153	P49790	TSLPPLWSPEAERSH-p	1	-3.25017	-3.20914	-3.23352	-2.77883	-2.80362	-2.8647	-3.00247	-2.9497	0.0241667	0.3510826603830277	0.00691287
Q8TF01	313	Q8TF01	Q8TF01	Arginine/serine-rich protein PNISR	PNISR	sp|Q8TF01|PNISR_HUMAN Arginine/serine-rich protein PNISR OS=Homo sapiens OX=9606 GN=PNISR PE=1 SV=2	0.999999	4.24e-8	60.1482	2.9100000000000003e-91	300.48	S	ENVEAASSGKVTRSPSPVPQEEHSDPEMTEE	VT(0.003)RS(0.997)PS(1)PVPQEEHS(1)DPEMTEEEK	3	11247	3099	313	313	20693	23859;23860	64747;64748;64749;64750;64751	Arginine/serine-rich protein PNISR	PNISR	Q8TF01	GKVTRSPSPVPQEEH-p	2	-3.45374	-3.15621	-3.21493	-2.96034	-3.00355	-2.80369	-2.84418	-2.70646	0.0241667	0.41131749842337983	0.00691306
Q8TF01	309	Q8TF01	Q8TF01	Arginine/serine-rich protein PNISR	PNISR	sp|Q8TF01|PNISR_HUMAN Arginine/serine-rich protein PNISR OS=Homo sapiens OX=9606 GN=PNISR PE=1 SV=2	0.557726	0.0788366	0.876009	1.66e-7	112.98	T	EEDTENVEAASSGKVTRSPSPVPQEEHSDPE	VT(0.558)RS(0.459)PS(0.979)PVPQEEHS(0.004)DPEMTEEEK	4	20250	3099	309	309	20693	23859;23860	64751	Arginine/serine-rich protein PNISR	PNISR	Q8TF01	AASSGKVTRSPSPVP-p	2	-3.45374	-3.15621	-3.21493	-2.96034	-3.00355	-2.80369	-2.84418	-2.70646	0.0241667	0.41131749842337983	0.00691306
Q9Y2H6	213	Q9Y2H6	Q9Y2H6	Fibronectin type-III domain-containing protein 3A	FNDC3A	sp|Q9Y2H6|FND3A_HUMAN Fibronectin type-III domain-containing protein 3A OS=Homo sapiens OX=9606 GN=FNDC3A PE=1 SV=4	1	0	86.4967	6.859999999999999e-24	205.18	S	KDKMSSPPSSPQKCPSPINEHNGLIKGQIAG	CPS(1)PINEHNGLIK	3	16807	4530	213	213	2184;11158	2487;12724	6875;6876;6877;6878;6879;6880;6881;6882;6883;34494	Fibronectin type-III domain-containing protein 3A	FNDC3A	Q9Y2H6	SSPQKCPSPINEHNG-p	3	-3.12662	-3.57411	-3.26038	-2.85955	-2.72947	-3.01213	-2.96406	-2.67565	0.0241992	0.4721999938628372	0.00692777
Q9Y2H6	203	Q9Y2H6	Q9Y2H6	Fibronectin type-III domain-containing protein 3A	FNDC3A	sp|Q9Y2H6|FND3A_HUMAN Fibronectin type-III domain-containing protein 3A OS=Homo sapiens OX=9606 GN=FNDC3A PE=1 SV=4	0.999876	8.82e-6	40.5281	7.46e-11	174.42	S	KKLKDRQGTQKDKMSSPPSSPQKCPSPINEH	MSS(1)PPSSPQK	2	16809	4530	203	203	11157;11158	12720;12721;12722;12723;12724	34480;34481;34483;34484;34485;34486;34487;34488;34489;34491;34494	Fibronectin type-III domain-containing protein 3A	FNDC3A	Q9Y2H6	TQKDKMSSPPSSPQK-p	3	-3.12662	-3.57411	-3.26038	-2.85955	-2.72947	-3.01213	-2.96406	-2.67565	0.0241992	0.4721999938628372	0.00692777
Q9Y2H6	206	Q9Y2H6	Q9Y2H6	Fibronectin type-III domain-containing protein 3A	FNDC3A	sp|Q9Y2H6|FND3A_HUMAN Fibronectin type-III domain-containing protein 3A OS=Homo sapiens OX=9606 GN=FNDC3A PE=1 SV=4	0.651898	0.0545594	2.76112	0.00122995	83.137	S	KDRQGTQKDKMSSPPSSPQKCPSPINEHNGL	MS(0.447)S(0.553)PPS(0.652)S(0.348)PQK	2	16810	4530	206	206	11157;11158	12720;12721;12722;12723;12724	34480;34483;34494	Fibronectin type-III domain-containing protein 3A	FNDC3A	Q9Y2H6	DKMSSPPSSPQKCPS-p	3	-3.12662	-3.57411	-3.26038	-2.85955	-2.72947	-3.01213	-2.96406	-2.67565	0.0241992	0.4721999938628372	0.00692777
Q9Y2H6	207	Q9Y2H6	Q9Y2H6	Fibronectin type-III domain-containing protein 3A	FNDC3A	sp|Q9Y2H6|FND3A_HUMAN Fibronectin type-III domain-containing protein 3A OS=Homo sapiens OX=9606 GN=FNDC3A PE=1 SV=4	0.985541	0.00147392	18.0771	1.01e-10	161.7	S	DRQGTQKDKMSSPPSSPQKCPSPINEHNGLI	MS(0.111)S(0.691)PPS(0.213)S(0.986)PQK	2	16811	4530	207	207	11157;11158	12720;12721;12722;12723;12724	34481;34482;34483;34484;34485;34486;34494	Fibronectin type-III domain-containing protein 3A	FNDC3A	Q9Y2H6	KMSSPPSSPQKCPSP-p	3	-3.12662	-3.57411	-3.26038	-2.85955	-2.72947	-3.01213	-2.96406	-2.67565	0.0241992	0.4721999938628372	0.00692777
P29375	1666	P29375	P29375	Lysine-specific demethylase 5A	KDM5A	sp|P29375|KDM5A_HUMAN Lysine-specific demethylase 5A OS=Homo sapiens OX=9606 GN=KDM5A PE=1 SV=3	1	9.68e-9	68.5068	1.77e-5	92.833	S	EDYICINCAKKQGPVSPGPAPPPSFIMSYKL	KQGPVS(1)PGPAPPPSFIMSYK	3	3251	1036	1666	1666	8577	9778	26525;26526;26527	Lysine-specific demethylase 5A	KDM5A	P29375	AKKQGPVSPGPAPPP-p	1	-2.59284	-2.99235	-2.72788	-3.15801	-3.13099	-3.20596	-3.17743	-3.15147	0.0241992	-0.39375	0.00692817
Q6NT76	253	Q6NT76	Q6NT76	Homeobox-containing protein 1	HMBOX1	sp|Q6NT76|HMBX1_HUMAN Homeobox-containing protein 1 OS=Homo sapiens OX=9606 GN=HMBOX1 PE=1 SV=1	0.988032	0.00118958	25.0617	0.00107561	79.415	T	MRPAPIPIEDPEWRQTPPPVSATSGTFRLRR	TNPGATLSMRPAPIPIEDPEWRQT(0.988)PPPVS(0.003)AT(0.003)S(0.003)GT(0.003)FR	4	19738	2458	253	253	18889	21789	59033;59034	Homeobox-containing protein 1	HMBOX1	Q6NT76	EDPEWRQTPPPVSAT-p	1	-2.7411	-2.85478	-2.61095	-3.38146	-3.12256	-2.89979	-3.30182	-3.28873	0.0242012	-0.463263	0.00692989
Q9UDT6	177	Q9UDT6	Q9UDT6	CAP-Gly domain-containing linker protein 2	CLIP2	sp|Q9UDT6|CLIP2_HUMAN CAP-Gly domain-containing linker protein 2 OS=Homo sapiens OX=9606 GN=CLIP2 PE=1 SV=1	0.992847	6.87995e-4	21.6412	5.799999999999997e-88	281.62	T	ESLTAQNLSLHSGTATPPLTSRVIPLRESVL	LTRQPTAEGSGSDAHSVESLTAQNLSLHSGT(0.007)AT(0.993)PPLTSR	5	21036	4298	177	177	10519;12563	11969;14295	32385;32386;32387	CAP-Gly domain-containing linker protein 2	CLIP2	Q9UDT6	SLHSGTATPPLTSRV-p	1	-3.22478	-3.27228	-3.52644	-2.69625	-2.59253	-2.81594	-3.07715	-3.03314	0.0242268	0.4981625979987836	0.00693839
P46100	729	P46100	P46100	Transcriptional regulator ATRX	ATRX	sp|P46100|ATRX_HUMAN Transcriptional regulator ATRX OS=Homo sapiens OX=9606 GN=ATRX PE=1 SV=6	1	1.4e-9	73.8514	7.35e-140	354.04	S	NKLPKSKQSETVDQNSDSDEMLAILKEVSRM	QSETVDQNS(1)DS(1)DEMLAILK	2	3850	1216	729	729	12706	14462;14463;14464	38807;38809;38810;38811;38812;38813;38814;38815;38816;38817;38818;38819;38820;38821;38822;38823	Transcriptional regulator ATRX	ATRX	P46100	SETVDQNSDSDEMLA-p	2	-2.4949	-2.96753	-2.6726	-3.50544	-3.05613	-3.05189	-3.24331	-3.27317	0.0242379	-0.51431	0.00694417
P46100	731	P46100	P46100	Transcriptional regulator ATRX	ATRX	sp|P46100|ATRX_HUMAN Transcriptional regulator ATRX OS=Homo sapiens OX=9606 GN=ATRX PE=1 SV=6	1	5.93e-13	105.346	7.979999999999997e-88	292.66	S	LPKSKQSETVDQNSDSDEMLAILKEVSRMSH	QSETVDQNS(1)DS(1)DEMLAILK	2	3851	1216	731	731	12706	14462;14463;14464	38809;38814;38815;38816;38817;38818;38819;38820;38821;38822;38823	Transcriptional regulator ATRX	ATRX	P46100	TVDQNSDSDEMLAIL-p	2	-2.4949	-2.96753	-2.6726	-3.50544	-3.05613	-3.05189	-3.24331	-3.27317	0.0242379	-0.51431	0.00694417
Q8N9Q2	145	Q8N9Q2	Q8N9Q2	Protein SREK1IP1	SREK1IP1	sp|Q8N9Q2|SR1IP_HUMAN Protein SREK1IP1 OS=Homo sapiens OX=9606 GN=SREK1IP1 PE=1 SV=1	0.9943	5.42486e-4	21.6113	3.36e-6	110.98	S	HHKKEKKKRKKEKHSSTPNSSEFSRK_____	KEKHS(0.994)S(0.994)T(0.994)PNS(0.174)S(0.846)EFS(0.997)R	4	10609	2931	145	145	7016;8140	7991;9275	21670;25088	Protein SREK1IP1	SREK1IP1	Q8N9Q2	RKKEKHSSTPNSSEF-p	1	-2.82353	-2.61272	-2.83799	-3.23133	-3.24762	-2.91752	-3.26494	-3.22112	0.0242379	-0.418427	0.00694582
Q9C040	428	Q9C040	Q9C040	Tripartite motif-containing protein 2	TRIM2	sp|Q9C040|TRIM2_HUMAN Tripartite motif-containing protein 2 OS=Homo sapiens OX=9606 GN=TRIM2 PE=1 SV=1	0.999498	4.18e-5	33.4323	2.18e-34	248.19	S	RGSPFKLKVIRSADVSPTTEGVKRRVKSPGS	SADVS(0.999)PTTEGVK	2	13609	3777	428	428	14795;20052	16949;23139;23140	45958;45959;45960;45961;45962;62840;62841;62842	Tripartite motif-containing protein 2	TRIM2	Q9C040	VIRSADVSPTTEGVK-p	1	-2.09142	-3.01142	-2.80752	-3.09745	-3.22212	-3.55107	-3.44832	-3.35742	0.0242379	-0.698492	0.00694622
Q6P1L5	273	Q6P1L5	Q6P1L5	Protein FAM117B	FAM117B	sp|Q6P1L5|F117B_HUMAN Protein FAM117B OS=Homo sapiens OX=9606 GN=FAM117B PE=1 SV=2	0.999062	8.2e-5	30.2936	2.43e-18	178.47	S	EEYSEKKKGSHKRSASWGSTDQLKEIAKLRQ	RS(0.001)AS(0.999)WGSTDQLK	3	8740	2469	273	273	14247;14966	16299;17150	44205;44206;44207;44208;46477;46478	Protein FAM117B	FAM117B	Q6P1L5	GSHKRSASWGSTDQL-p	1	-2.84114	-2.58222	-2.89059	-3.12911	-3.30821	-3.08983	-3.11566	-3.17738	0.0242594	-0.392722	0.00695354
P12694	337	P12694	P12694	2-oxoisovalerate dehydrogenase subunit alpha, mitochondrial	BCKDHA	sp|P12694|ODBA_HUMAN 2-oxoisovalerate dehydrogenase subunit alpha, mitochondrial OS=Homo sapiens OX=9606 GN=BCKDHA PE=1 SV=2	0.985772	0.00144224	18.91	3.3899999999999996e-37	214.5	S	QPFLIEAMTYRIGHHSTSDDSSAYRSVDEVN	IGHHS(0.986)T(0.013)S(0.002)DDSSAYR	3	2565	785	337	337	7346;7347	8376;8377;8378	22727;22728;22729;22730;22731;22736;22737;22742	2-oxoisovalerate dehydrogenase subunit alpha, mitochondrial	BCKDHA	P12694	TYRIGHHSTSDDSSA-p	2	-2.47924	-2.90752	-2.57469	-3.35764	-2.80812	-3.40112	-3.25805	-3.64373	0.0242648	-0.639916	0.00695626
Q04721	2070	Q04721	Q04721	Neurogenic locus notch homolog protein 2;Notch 2 extracellular truncation;Notch 2 intracellular domain	NOTCH2	sp|Q04721|NOTC2_HUMAN Neurogenic locus notch homolog protein 2 OS=Homo sapiens OX=9606 GN=NOTCH2 PE=1 SV=3	0.859169	0.0179672	7.99577	4.38e-10	101.66	S	HHDIVRLLDEYNVTPSPPGTVLTSALSPVIC	LLDEY(0.001)NVT(0.136)PS(0.859)PPGT(0.004)VLTSALSPVICGPNR	3	5350	1693	2070	2070	9661	10988	29771	Neurogenic locus notch homolog protein 2	NOTCH2	Q04721	DEYNVTPSPPGTVLT-p	1	-3.36499	-3.4748	-3.50269	-2.68167	-2.93453	-2.62015	-3.34433	-2.4982	0.024355	0.6317197058097408	0.00698328
P11137	1649	P11137	P11137	Microtubule-associated protein 2	MAP2	sp|P11137|MTAP2_HUMAN Microtubule-associated protein 2 OS=Homo sapiens OX=9606 GN=MAP2 PE=1 SV=4	1	0	82.9755	2.75e-5	125.23	T	SAILVPSEKKVAIIRTPPKSPATPKQLRLIN	VAIIRT(1)PPKS(1)PAT(1)PK	4	18162	756	1649	1649	18985;19634;19635	21902;22669;22670;22671;22672	61649;61650;61651;61652;61653;61654;61655;61656;61657;61658;61659;61660;61661;61662;61663;61664	Microtubule-associated protein 2	MAP2	P11137	KKVAIIRTPPKSPAT-p	2	-1.71431	-3.32471	-2.43151	-4.23037	-3.82168	-3.50202	-3.4601	-3.22509	0.024363	-1.15767	0.00698748
Q86VM9	852	Q86VM9	Q86VM9	Zinc finger CCCH domain-containing protein 18	ZC3H18	sp|Q86VM9|ZCH18_HUMAN Zinc finger CCCH domain-containing protein 18 OS=Homo sapiens OX=9606 GN=ZC3H18 PE=1 SV=2	0.974406	0.00264043	16.5247	4.8088e-4	82.481	S	DKDRQSPPPAKRPNTSPDRGSRDRKSGGRLG	RPNT(0.004)S(0.974)PDRGS(0.022)R	3	9739	2707	852	852	13941;13942	15927;15928	43049	Zinc finger CCCH domain-containing protein 18	ZC3H18	Q86VM9	PAKRPNTSPDRGSRD-p	1	-2.8482	-2.53489	-2.74789	-3.38361	-2.86862	-3.16392	-3.27132	-3.44486	0.024363	-0.516137	0.00698791
P18433	796	P18433	P18433	Receptor-type tyrosine-protein phosphatase alpha	PTPRA	sp|P18433|PTPRA_HUMAN Receptor-type tyrosine-protein phosphatase alpha OS=Homo sapiens OX=9606 GN=PTPRA PE=1 SV=3	0.678633	0.0486481	3.24639	7.14604e-4	97.631	S	YEFCYKVVQEYIDAFSDYANFK_________	VVQEYIDAFS(0.679)DY(0.321)ANFK	3	2814	885	796	796	20786	23959	65065;65072	Receptor-type tyrosine-protein phosphatase alpha	PTPRA	P18433	QEYIDAFSDYANFK_-p	1	-1.92382	-2.57823	-2.69	-3.76931	-2.64802	-4.80574	-3.68178	-3.88942	0.0243654	-1.3615	0.00699022
Q9UPN7	530	Q9UPN7	Q9UPN7	Serine/threonine-protein phosphatase 6 regulatory subunit 1	PPP6R1	sp|Q9UPN7|PP6R1_HUMAN Serine/threonine-protein phosphatase 6 regulatory subunit 1 OS=Homo sapiens OX=9606 GN=PPP6R1 PE=1 SV=5	1	1.1e-8	65.7243	7.66e-39	216.19	S	KKNMVDLVNTHHLHSSSDDEDDRLKEFNFPE	NMVDLVNTHHLHS(1)S(1)S(1)DDEDDRLK	5	16273	4471	530	530	11592	13207;13208;13209	35699;35700;35701;35702;35703;35704;35705;35706;35707;35708;35709;35710	Serine/threonine-protein phosphatase 6 regulatory subunit 1	PPP6R1	Q9UPN7	NTHHLHSSSDDEDDR-p	2	-3.18198	-3.45433	-3.22903	-2.82778	-3.12031	-2.75591	-2.82118	-2.77058	0.0243654	0.42929435267386706	0.00699094
Q9HC35	144	Q9HC35	Q9HC35	Echinoderm microtubule-associated protein-like 4	EML4	sp|Q9HC35|EMAL4_HUMAN Echinoderm microtubule-associated protein-like 4 OS=Homo sapiens OX=9606 GN=EML4 PE=1 SV=3	0.999735	2.05e-5	38.1154	3.93e-22	161.38	S	KEESHSNDQSPQIRASPSPQPSSQPLQIHRQ	KEESHSNDQSPQIRAS(1)PS(1)PQPSSQPLQIHR	5	14345	3977	144	144	1636;8133	1843;9266;9267	25059;25061;25062;25063;25064;25065	Echinoderm microtubule-associated protein-like 4	EML4	Q9HC35	QSPQIRASPSPQPSS-p	2	-3.33141	-3.3889	-3.33451	-2.55501	-3.00372	-2.58599	-3.04817	-3.01421	0.024368	0.5101872186547483	0.00699403
Q9HC35	146	Q9HC35	Q9HC35	Echinoderm microtubule-associated protein-like 4	EML4	sp|Q9HC35|EMAL4_HUMAN Echinoderm microtubule-associated protein-like 4 OS=Homo sapiens OX=9606 GN=EML4 PE=1 SV=3	0.999915	6.11e-6	42.6736	3.93e-22	170.79	S	ESHSNDQSPQIRASPSPQPSSQPLQIHRQTP	KEESHSNDQSPQIRAS(1)PS(1)PQPSSQPLQIHR	5	14346	3977	146	146	1636;8133	1843;9266;9267	5049;5050;5051;5052;25062;25063;25064;25065	Echinoderm microtubule-associated protein-like 4	EML4	Q9HC35	PQIRASPSPQPSSQP-p	2	-3.33141	-3.3889	-3.33451	-2.55501	-3.00372	-2.58599	-3.04817	-3.01421	0.024368	0.5101872186547483	0.00699403
Q96E09	187	Q96E09	Q96E09	PPP2R1A-PPP2R2A-interacting phosphatase regulator 1	PABIR1	sp|Q96E09|PBIR1_HUMAN PPP2R1A-PPP2R2A-interacting phosphatase regulator 1 OS=Homo sapiens OX=9606 GN=PABIR1 PE=1 SV=1	0.543894	0.0836131	0.811238	8.03627e-4	64.265	S	PSPIPSPTTRFTTRRSQSPINCIRPSVLGPL	S(0.544)QS(0.451)PINCIRPS(0.005)VLGPLK	3	12101	3332	187	187	14358;16895	16427;19437	52742	PPP2R1A-PPP2R2A-interacting phosphatase regulator 1	PABIR1	Q96E09	TRFTTRRSQSPINCI-p	1	-2.55055	-2.93921	-2.71294	-3.04488	-3.34068	-3.27305	-3.34336	-3.00508	0.0244042	-0.467178	0.00700561
Q9P2B4	477	Q9P2B4	Q9P2B4	CTTNBP2 N-terminal-like protein	CTTNBP2NL	sp|Q9P2B4|CT2NL_HUMAN CTTNBP2 N-terminal-like protein OS=Homo sapiens OX=9606 GN=CTTNBP2NL PE=1 SV=2	0.898749	0.0118515	9.76973	1.32e-16	134.77	S	ARHKFQSQADQDQQASGLQSPPSRDLSPTLI	FQSQADQDQQAS(0.899)GLQS(0.99)PPS(0.125)RDLS(0.826)PT(0.16)LIDNSAAK	3	15320	4243	477	477	5021	5718;5719	15631;15632	CTTNBP2 N-terminal-like protein	CTTNBP2NL	Q9P2B4	ADQDQQASGLQSPPS-p	3	-3.34805	-3.26784	-3.16011	-2.77284	-2.9387	-2.71161	-2.90566	-3.02027	0.0244051	0.38884982151396574	0.00700703
Q8WYP5	2123	Q8WYP5	Q8WYP5	Protein ELYS	AHCTF1	sp|Q8WYP5|ELYS_HUMAN Protein ELYS OS=Homo sapiens OX=9606 GN=AHCTF1 PE=1 SV=3	0.63187	0.0584291	2.34632	4.68952e-4	94.006	S	PDLSEPNNEPLFSPASEVPRKAKAKKIEVPA	AILLPDLSEPNNEPLFS(0.368)PAS(0.632)EVPRK	3	11594	3168	2123	2123	797	890	2446	Protein ELYS	AHCTF1	Q8WYP5	EPLFSPASEVPRKAK-p	1	-3.70572	-3.13019	-3.34612	-2.62599	-2.70302	-3.08351	-2.69927	-3.01974	0.0244291	0.5677070609844286	0.0070151
Q8N1G0	253	Q8N1G0	Q8N1G0	Zinc finger protein 687	ZNF687	sp|Q8N1G0|ZN687_HUMAN Zinc finger protein 687 OS=Homo sapiens OX=9606 GN=ZNF687 PE=1 SV=1	0.99639200000000006	3.35384e-4	24.4112	4.02e-14	172.97	S	GSGSSPKATDIPASASPPPVAGVPFFKQSPG	ATDIPAS(0.004)AS(0.996)PPPVAGVPFFK	2	10359	2859	253	253	1766;1767	1998;1999	5455;5456;5457;5458;5459	Zinc finger protein 687	ZNF687	Q8N1G0	TDIPASASPPPVAGV-p	1	-2.68612	-2.91976	-2.72311	-3.08322	-3.02739	-3.27936	-3.18261	-3.22098	0.0244782	-0.382385	0.00703058
Q99569	336	Q99569	Q99569	Plakophilin-4	PKP4	sp|Q99569|PKP4_HUMAN Plakophilin-4 OS=Homo sapiens OX=9606 GN=PKP4 PE=1 SV=2	0.591815	0.0682846	1.79717	3.52e-50	264.72	S	AQTRVASPSQGQVGSSSPKRSGMTAVPQHLG	VASPSQGQVGS(0.017)S(0.592)S(0.391)PK	2	12962	3565	336	336	19679	22721	61782;61784	Plakophilin-4	PKP4	Q99569	SQGQVGSSSPKRSGM-p	1	-3.33971	-3.97833	-3.19871	-2.53061	-2.51663	-3.10832	-2.93457	-2.8966	0.0244782	0.7082396372675324	0.00703168
Q8TEU7	1094	Q8TEU7	Q8TEU7	Rap guanine nucleotide exchange factor 6	RAPGEF6	sp|Q8TEU7|RPGF6_HUMAN Rap guanine nucleotide exchange factor 6 OS=Homo sapiens OX=9606 GN=RAPGEF6 PE=1 SV=2	0.5	0.0987725	0	2.13831e-4	106.16	S	LDVQGGAHKKRARRSSLLNAKKLYEDAQMAR	RS(0.5)S(0.5)LLNAK	3	11183	3094	1094	1094	14401	16481	44665;44666	Rap guanine nucleotide exchange factor 6	RAPGEF6	Q8TEU7	KKRARRSSLLNAKKL-p	1	-3.42957	-3.06304	-3.32621	-2.76333	-2.79835	-2.98582	-2.84237	-2.93095	0.0244782	0.4087767089766307	0.00703322
Q1KMD3	161	Q1KMD3	Q1KMD3	Heterogeneous nuclear ribonucleoprotein U-like protein 2	HNRNPUL2	sp|Q1KMD3|HNRL2_HUMAN Heterogeneous nuclear ribonucleoprotein U-like protein 2 OS=Homo sapiens OX=9606 GN=HNRNPUL2 PE=1 SV=1	1	0	53.4816	1.24e-91	304.79	S	EQGLGKREEDEPEERSGDETPGSEVPGDKAA	REEDEPEERS(1)GDET(1)PGS(1)EVPGDK	4	7461	2167	161	161	3485;13129	3965;14945;14946;14947	10742;40225;40227;40228;40229;40230;40231;40232;40233;40234;40235;40236;40237;40238;40241	Heterogeneous nuclear ribonucleoprotein U-like protein 2	HNRNPUL2	Q1KMD3	EDEPEERSGDETPGS-p	2	-2.62637	-2.88045	-2.731	-3.28506	-2.98892	-3.27079	-3.02384	-3.37309	0.0244782	-0.4424	0.00703389
Q9ULU4	475	Q9ULU4	Q9ULU4	MYND-type zinc finger-containing chromatin reader ZMYND8	ZMYND8	sp|Q9ULU4|ZMYD8_HUMAN MYND-type zinc finger-containing chromatin reader ZMYND8 OS=Homo sapiens OX=9606 GN=ZMYND8 PE=1 SV=2	0.999998	8.47e-8	57.9547	9.47e-9	175.65	S	SASEESMDFLDKSTASPASTKTGQAGSLSGS	STAS(1)PAS(0.995)T(0.005)K	2	16119	4430	475	475	17674	20410;20411	55356;55358;55359;55360;55361;55362	MYND-type zinc finger-containing chromatin reader ZMYND8	ZMYND8	Q9ULU4	FLDKSTASPASTKTG-p	1	-2.60101	-2.97256	-2.70192	-3.28384	-3.02926	-3.24385	-3.10877	-3.21841	0.024493	-0.41833	0.00703931
Q86X27	296	Q86X27	Q86X27	Ras-specific guanine nucleotide-releasing factor RalGPS2	RALGPS2	sp|Q86X27|RGPS2_HUMAN Ras-specific guanine nucleotide-releasing factor RalGPS2 OS=Homo sapiens OX=9606 GN=RALGPS2 PE=1 SV=1	0.999506	4.13e-5	33.0616	1.31e-29	203.25	S	SLKIEPGTSTPRSAASREDLVGPEVGASPQS	SAAS(1)REDLVGPEVGASPQSGRK	4	9831	2727	296	296	14787	16940;16941	45936;45938;45940;45941;45942;45943	Ras-specific guanine nucleotide-releasing factor RalGPS2	RALGPS2	Q86X27	STPRSAASREDLVGP-p	1	-2.74881	-2.36156	-2.4675	-3.77672	-3.98301	-2.94006	-3.83014	-2.84656	0.0245022	-0.949341	0.00704313
Q9Y2X7	388	Q9Y2X7	Q9Y2X7	ARF GTPase-activating protein GIT1	GIT1	sp|Q9Y2X7|GIT1_HUMAN ARF GTPase-activating protein GIT1 OS=Homo sapiens OX=9606 GN=GIT1 PE=1 SV=2	1	4.55e-10	78.6728	4.4699999999999973e-169	382.68	S	SQSDLDDQHDYDSVASDEDTDQEPLRSTGAT	SQSDLDDQHDYDS(1)VAS(1)DEDT(1)DQEPLRSTGATR	4	16940	4551	388	388	16862;16863	19397;19398;19399;19400	52629;52630;52631;52632;52634;52635;52636;52637;52638;52639;52641	ARF GTPase-activating protein GIT1	GIT1	Q9Y2X7	HDYDSVASDEDTDQE-p	1	-2.79363	-2.37806	-2.75312	-3.16586	-2.98998	-3.0701	-3.71212	-3.60105	0.0245098	-0.666221	0.00704648
Q9UKG1	401	Q9UKG1	Q9UKG1	DCC-interacting protein 13-alpha	APPL1	sp|Q9UKG1|DP13A_HUMAN DCC-interacting protein 13-alpha OS=Homo sapiens OX=9606 GN=APPL1 PE=1 SV=1	0.994183	5.53732e-4	22.4615	5.309999999999999e-74	272.32	S	TAARVNQSALEAVTPSPSFQQRHESLRPAAG	VNQSALEAVTPS(0.994)PS(0.006)FQQR	2	15861	4377	401	401	12377;20323	14087;23445	63660;63661;63662	DCC-interacting protein 13-alpha	APPL1	Q9UKG1	ALEAVTPSPSFQQRH-p	1	-3.56529	-3.22376	-3.40136	-2.58838	-2.92632	-2.52884	-3.1801	-2.91694	0.0245295	0.5686868685911564	0.00705484
Q9H7D0	1756	Q9H7D0	Q9H7D0	Dedicator of cytokinesis protein 5	DOCK5	sp|Q9H7D0|DOCK5_HUMAN Dedicator of cytokinesis protein 5 OS=Homo sapiens OX=9606 GN=DOCK5 PE=1 SV=3	1	0	40.962	0.0490457	40.962	S	KSQVIAEKAPEPDLMSPTRKAQRPKSLQLMD	APEPDLMS(1)PT(1)RKAQR	4	14164	3913	1756	1756	1211	1349	3583	Dedicator of cytokinesis protein 5	DOCK5	Q9H7D0	APEPDLMSPTRKAQR-p	2	-4.63747	-3.96332	-4.75419	-1.96518	-1.85988	-3.93228	-2.43849	-3.69766	0.0245295	1.6729623990174574	0.00705539
Q8IUD2	17	Q8IUD2	Q8IUD2	ELKS/Rab6-interacting/CAST family member 1	ERC1	sp|Q8IUD2|RB6I2_HUMAN ELKS/Rab6-interacting/CAST family member 1 OS=Homo sapiens OX=9606 GN=ERC1 PE=1 SV=1	0.967701	0.00343999	14.8762	4.35e-7	119.65	S	YGSARSVGKVEPSSQSPGRSPRLPRSPRLGH	VEPS(0.001)S(0.032)QS(0.968)PGRS(1)PRLPR	4	9947	2754	17	17	19829;19830	22889;22890;22891;22892	62241;62244;62245	ELKS/Rab6-interacting/CAST family member 1	ERC1	Q8IUD2	KVEPSSQSPGRSPRL-p	1	-3.19859	-3.25786	-3.24699	-2.7369	-2.80459	-2.93508	-2.95377	-2.96309	0.0245295	0.3557947652994282	0.00705568
Q15773	240	Q15773	Q15773	Myeloid leukemia factor 2	MLF2	sp|Q15773|MLF2_HUMAN Myeloid leukemia factor 2 OS=Homo sapiens OX=9606 GN=MLF2 PE=1 SV=1	0.738148	0.038329	5.00988	1.1199999999999994e-43	242.9	S	EGPPRLAIQGPEDSPSRQSRRYDW_______	LAIQGPEDS(0.233)PS(0.738)RQS(0.029)R	2	7287	2112	240	240	8947;8948;12896	10197;10198;14680	27716	Myeloid leukemia factor 2	MLF2	Q15773	QGPEDSPSRQSRRYD-p	1	-2.50466	-2.60151	-2.95029	-3.32286	-3.5083	-2.8503	-3.34566	-3.2544	0.0245321	-0.570817	0.00705791
Q15269	902	Q15269	Q15269	Periodic tryptophan protein 2 homolog	PWP2	sp|Q15269|PWP2_HUMAN Periodic tryptophan protein 2 homolog OS=Homo sapiens OX=9606 GN=PWP2 PE=1 SV=2	1	0	168.777	3.1799999999999998e-46	220.78	S	DPLGSEEEAEASEDDSLHLLGGGGRDSEEEM	RS(0.001)LDPLGS(0.999)EEEAEAS(1)EDDS(1)LHLLGGGGRDS(1)EEEMLA	3	7068	2053	902	902	14307;15939	16368;16369;16370;18308;18309	44389;44391;44393;44394;49574;49575	Periodic tryptophan protein 2 homolog	PWP2	Q15269	AEASEDDSLHLLGGG-p	3	-3.47724	-3.16	-3.23206	-2.76759	-2.75337	-2.75446	-2.96414	-3.05399	0.0245321	0.431056	0.00705879
Q9NWV8	7	Q9NWV8	Q9NWV8	BRISC and BRCA1-A complex member 1	BABAM1	sp|Q9NWV8|BABA1_HUMAN BRISC and BRCA1-A complex member 1 OS=Homo sapiens OX=9606 GN=BABAM1 PE=1 SV=1	1	1.07e-9	74.9085	1.53e-92	267.09	S	_________MEVAEPSSPTEEEEEEEEHSAE	MEVAEPS(1)S(1)PT(1)EEEEEEEEHSAEPRPR	3	14920	4135	7	7	10860	12372;12373;12374;12375	33629;33630;33631;33637	BRISC and BRCA1-A complex member 1	BABAM1	Q9NWV8	_MEVAEPSSPTEEEE-p	2	-2.86886	-2.46281	-2.92595	-3.17623	-3.177	-3.12014	-3.19985	-3.25027	0.0245411	-0.432157	0.00706374
Q9NWV8	8	Q9NWV8	Q9NWV8	BRISC and BRCA1-A complex member 1	BABAM1	sp|Q9NWV8|BABA1_HUMAN BRISC and BRCA1-A complex member 1 OS=Homo sapiens OX=9606 GN=BABAM1 PE=1 SV=1	1	2.53e-9	71.5726	1.53e-92	267.09	S	________MEVAEPSSPTEEEEEEEEHSAEP	MEVAEPS(1)S(1)PT(1)EEEEEEEEHSAEPRPR	3	14921	4135	8	8	10860	12372;12373;12374;12375	33622;33627;33628;33629;33630;33631;33633;33635;33636;33637	BRISC and BRCA1-A complex member 1	BABAM1	Q9NWV8	MEVAEPSSPTEEEEE-p	2	-2.86886	-2.46281	-2.92595	-3.17623	-3.177	-3.12014	-3.19985	-3.25027	0.0245411	-0.432157	0.00706374
Q08945	438	Q08945	Q08945	FACT complex subunit SSRP1	SSRP1	sp|Q08945|SSRP1_HUMAN FACT complex subunit SSRP1 OS=Homo sapiens OX=9606 GN=SSRP1 PE=1 SV=1	0.691981	0.046318	5.73269	1.01e-10	151.99	Y	LNIKNRGLKEGMNPSYDEYADSDEDQHDAYL	EGMNPS(0.124)Y(0.692)DEY(0.19)ADS(0.994)DEDQHDAYLER	3	21701	1742	438	438	3660;3661	4167;4168;4169;4171;4172	11497;11498	FACT complex subunit SSRP1	SSRP1	Q08945	KEGMNPSYDEYADSD-p	2	-2.86601	-2.82462	-2.71759	-3.13559	-3.09325	-3.10486	-3.19304	-3.14429	0.0245414	-0.331462	0.00706501
Q5JTV8	242	Q5JTV8	Q5JTV8	Torsin-1A-interacting protein 1	TOR1AIP1	sp|Q5JTV8|TOIP1_HUMAN Torsin-1A-interacting protein 1 OS=Homo sapiens OX=9606 GN=TOR1AIP1 PE=1 SV=2	0.91513	0.00966954	10.3498	0.00212214	70.889	S	SSHSSVTTVKARSRDSDESGDKTTRSSSQYI	S(0.084)RDS(0.915)DESGDK	3	7895	2303	242	242	16958	19515	52984;52985	Torsin-1A-interacting protein 1	TOR1AIP1	Q5JTV8	VKARSRDSDESGDKT-p	1	-3.80187	-3.59027	-3.39479	-2.49107	-2.48841	-3.53908	-2.59501	-2.81011	0.0245595	0.8109090998688919	0.00707139
Q9Y5B6	558	Q9Y5B6	Q9Y5B6	PAX3- and PAX7-binding protein 1	PAXBP1	sp|Q9Y5B6|PAXB1_HUMAN PAX3- and PAX7-binding protein 1 OS=Homo sapiens OX=9606 GN=PAXBP1 PE=1 SV=2	0.998683	1.16626e-4	32.8151	1.14e-30	207.69	S	REQTGKMADHLEGLSSDDEETSTDITNFNLE	MADHLEGLS(0.999)S(0.999)DDEET(0.001)S(0.001)TDITNFNLEK	3	17224	4633	558	558	10732	12198;12199	32968;32971;32972;32973;32974	PAX3- and PAX7-binding protein 1	PAXBP1	Q9Y5B6	DHLEGLSSDDEETST-p	2	-2.78705	-2.91211	-2.6862	-3.08946	-3.20911	-3.14716	-3.13909	-3.12173	0.0245706	-0.346189	0.00707578
Q5SW79;Q96L14	1533;242	Q5SW79	Q5SW79	Centrosomal protein of 170 kDa;Cep170-like protein	CEP170;CEP170P1	sp|Q5SW79|CE170_HUMAN Centrosomal protein of 170 kDa OS=Homo sapiens OX=9606 GN=CEP170 PE=1 SV=1;sp|Q96L14|C170L_HUMAN Cep170-like protein OS=Homo sapiens OX=9606 GN=CEP170P1 PE=5 SV=2	0.516673	0.0919091	0	0.00801562	53.059	T	KQKSSPVNNHHSPGQTPTLGQPEARALHPAA	S(0.472)S(0.473)PVNNHHS(0.52)PGQT(0.517)PT(0.018)LGQPEAR	4	19602	2320	1533	1533	17427	20106;20107	54467	Centrosomal protein of 170 kDa	CEP170	Q5SW79	NHHSPGQTPTLGQPE-p	2	-2.81488	-2.77454	-2.65457	-3.1648	-2.9647	-3.15516	-3.46791	-3.17538	0.0245713	-0.437597	0.00707731
Q13480	634	Q13480	Q13480	GRB2-associated-binding protein 1	GAB1	sp|Q13480|GAB1_HUMAN GRB2-associated-binding protein 1 OS=Homo sapiens OX=9606 GN=GAB1 PE=1 SV=2	0.535344	0.0864893	3.62531	6.76e-20	183.09	S	PKGDKQVEYLDLDLDSGKSTPPRKQKSSGSG	QVEYLDLDLDS(0.535)GKS(0.232)T(0.232)PPRK	4	6249	1866	634	634	12817	14593	39272	GRB2-associated-binding protein 1	GAB1	Q13480	YLDLDLDSGKSTPPR-p	1	-2.25563	-3.11704	-2.3077	-3.68836	-3.78185	-3.12005	-3.67761	-2.94441	0.0245713	-0.882329	0.00707833
Q9UQB8	360	Q9UQB8	Q9UQB8	Brain-specific angiogenesis inhibitor 1-associated protein 2	BAIAP2	sp|Q9UQB8|BAIP2_HUMAN Brain-specific angiogenesis inhibitor 1-associated protein 2 OS=Homo sapiens OX=9606 GN=BAIAP2 PE=1 SV=1	0.999836	1.19e-5	38.9607	2.7e-5	107.91	T	KSVTPKNSYATTENKTLPRSSSMAAGLERNG	T(1)LPRS(0.006)S(0.069)S(0.925)MAAGLER	3	21286	4495	360	360	18780	21665;21666	58695;58696;58697;58699;58700	Brain-specific angiogenesis inhibitor 1-associated protein 2	BAIAP2	Q9UQB8	YATTENKTLPRSSSM-p	1	-3.46892	-3.27366	-3.42469	-2.66367	-2.92517	-2.50312	-3.23694	-2.82393	0.0246298	0.5585254964741857	0.00709637
P49792;Q7Z3J3;A6NKT7;P0DJD0;P0DJD1;Q99666;O14715	2456;1481;1481;1465;1473;1480;1480	P49792	P49792	E3 SUMO-protein ligase RanBP2;RanBP2-like and GRIP domain-containing protein 4;RanBP2-like and GRIP domain-containing protein 3;RANBP2-like and GRIP domain-containing protein 1;RANBP2-like and GRIP domain-containing protein 2;RANBP2-like and GRIP domain-containing protein 5/6;RANBP2-like and GRIP domain-containing protein 8	RANBP2;RGPD4;RGPD3;RGPD1;RGPD2;RGPD5;RGPD8	sp|P49792|RBP2_HUMAN E3 SUMO-protein ligase RanBP2 OS=Homo sapiens OX=9606 GN=RANBP2 PE=1 SV=2;sp|Q7Z3J3|RGPD4_HUMAN RanBP2-like and GRIP domain-containing protein 4 OS=Homo sapiens OX=9606 GN=RGPD4 PE=2 SV=3;sp|A6NKT7|RGPD3_HUMAN RanBP2-like and GRIP doma	0.761828	0.0343992	2.96138	3.79e-6	97.063	S	TAQEKDSLITPHVSRSSTPRESPCGKIAVAV	DS(0.05)LIT(0.534)PHVS(0.888)RS(0.762)S(0.89)T(0.89)PRES(0.986)PCGK	4	4246	1294	2456	2456	3023;3024;17636	3435;3436;3437;3438;20368	9320;9322;9323;9324;9325;9328	E3 SUMO-protein ligase RanBP2	RANBP2	P49792	ITPHVSRSSTPRESP-p	3	-3.38218	-3.12535	-3.27029	-2.70669	-2.87802	-3.01644	-2.8432	-2.9029	0.0246322	0.3898210743995491	0.00709941
P49792;Q7Z3J3;A6NKT7;P0DJD0;P0DJD1;Q99666;O14715	2462;1487;1487;1471;1479;1486;1486	P49792	P49792	E3 SUMO-protein ligase RanBP2;RanBP2-like and GRIP domain-containing protein 4;RanBP2-like and GRIP domain-containing protein 3;RANBP2-like and GRIP domain-containing protein 1;RANBP2-like and GRIP domain-containing protein 2;RANBP2-like and GRIP domain-containing protein 5/6;RANBP2-like and GRIP domain-containing protein 8	RANBP2;RGPD4;RGPD3;RGPD1;RGPD2;RGPD5;RGPD8	sp|P49792|RBP2_HUMAN E3 SUMO-protein ligase RanBP2 OS=Homo sapiens OX=9606 GN=RANBP2 PE=1 SV=2;sp|Q7Z3J3|RGPD4_HUMAN RanBP2-like and GRIP domain-containing protein 4 OS=Homo sapiens OX=9606 GN=RGPD4 PE=2 SV=3;sp|A6NKT7|RGPD3_HUMAN RanBP2-like and GRIP doma	0.99866	1.19683e-4	25.2395	3.79e-6	97.063	S	SLITPHVSRSSTPRESPCGKIAVAVLEETTR	DSLITPHVS(0.093)RS(0.619)S(0.644)T(0.644)PRES(0.999)PCGK	4	4248	1294	2462	2462	3024;17636	3436;3437;3438;20368	9320;9322;9323;9324;9328	E3 SUMO-protein ligase RanBP2	RANBP2	P49792	RSSTPRESPCGKIAV-p	3	-3.38218	-3.12535	-3.27029	-2.70669	-2.87802	-3.01644	-2.8432	-2.9029	0.0246322	0.3898210743995491	0.00709941
Q93100	700	Q93100	Q93100	Phosphorylase b kinase regulatory subunit beta	PHKB	sp|Q93100|KPBB_HUMAN Phosphorylase b kinase regulatory subunit beta OS=Homo sapiens OX=9606 GN=PHKB PE=1 SV=3	0.966756	0.00356438	14.0247	2.54e-11	153.23	S	FEELEPPKHSKVKRQSSTPSAPELGQQPDVN	RQS(0.967)S(0.857)T(0.174)PS(0.002)APELGQQPDVNISEWK	3	11890	3255	700	700	14078	16090;16091	43516;43517	Phosphorylase b kinase regulatory subunit beta	PHKB	Q93100	HSKVKRQSSTPSAPE-p	2	-2.8584	-2.7563	-2.74682	-3.12799	-3.25387	-3.00844	-3.24449	-3.10626	0.0246352	-0.361034	0.00710265
Q93100	701	Q93100	Q93100	Phosphorylase b kinase regulatory subunit beta	PHKB	sp|Q93100|KPBB_HUMAN Phosphorylase b kinase regulatory subunit beta OS=Homo sapiens OX=9606 GN=PHKB PE=1 SV=3	0.856951	0.018429	7.65114	1.12e-124	342.38	S	EELEPPKHSKVKRQSSTPSAPELGQQPDVNI	RQS(0.967)S(0.857)T(0.174)PS(0.002)APELGQQPDVNISEWK	3	11891	3255	701	701	14078	16090;16091	43510;43511;43512;43513;43515;43516;43517	Phosphorylase b kinase regulatory subunit beta	PHKB	Q93100	SKVKRQSSTPSAPEL-p	2	-2.8584	-2.7563	-2.74682	-3.12799	-3.25387	-3.00844	-3.24449	-3.10626	0.0246352	-0.361034	0.00710265
O60264	116	O60264	O60264	SWI/SNF-related matrix-associated actin-dependent regulator of chromatin subfamily A member 5	SMARCA5	sp|O60264|SMCA5_HUMAN SWI/SNF-related matrix-associated actin-dependent regulator of chromatin subfamily A member 5 OS=Homo sapiens OX=9606 GN=SMARCA5 PE=1 SV=1	0.993329	6.41331e-4	22.2302	8.74e-11	149.07	S	LFAHFIQPAAQKTPTSPLKMKPGRPRIKKDE	T(0.001)PT(0.006)S(0.993)PLK	2	1034	329	116	116	12779;19046	14553;21973	39075;39076;39077;39078;59553;59555;59556;59557	SWI/SNF-related matrix-associated actin-dependent regulator of chromatin subfamily A member 5	SMARCA5	O60264	AAQKTPTSPLKMKPG-p	1	-2.72854	-2.70011	-2.65024	-3.7224	-3.20524	-3.01968	-3.17764	-3.08392	0.0246491	-0.548812	0.00710784
O60716	352	O60716	O60716	Catenin delta-1	CTNND1	sp|O60716|CTND1_HUMAN Catenin delta-1 OS=Homo sapiens OX=9606 GN=CTNND1 PE=1 SV=1	1	5.49e-11	87.0818	6.7e-18	178.67	S	APLAQHERGSLASLDSLRKGGPPPPNWRQPE	GSLAS(1)LDS(1)LRK	3	1165	372	352	352	6259;6260	7133;7134;7135	19505;19507;19509;19510;19511;19514;19516;19518;19519;19520;19521;19522;19523	Catenin delta-1	CTNND1	O60716	GSLASLDSLRKGGPP-p	1	-3.67383	-5.03415	-4.54856	-1.90812	-2.15884	-3.88079	-2.29179	-3.54094	0.0246838	1.6627488661496557	0.00711902
Q9Y4E8	961	Q9Y4E8	Q9Y4E8	Ubiquitin carboxyl-terminal hydrolase 15	USP15	sp|Q9Y4E8|UBP15_HUMAN Ubiquitin carboxyl-terminal hydrolase 15 OS=Homo sapiens OX=9606 GN=USP15 PE=1 SV=3	1	2.19e-14	118.883	7.52e-154	361.06	S	RETKGASAATGIPLESDEDSNDNDNDIENEN	GASAATGIPLES(1)DEDS(1)NDNDNDIENENCMHTN	3	17085	4603	961	961	5297	6020;6021	16410;16411;16412;16413;16414;16415	Ubiquitin carboxyl-terminal hydrolase 15	USP15	Q9Y4E8	ATGIPLESDEDSNDN-p	1	-3.40564	-3.17508	-3.34562	-2.75783	-2.64686	-2.77897	-3.12167	-2.9607	0.0247004	0.4555732802015205	0.00712618
Q9Y4E8	965	Q9Y4E8	Q9Y4E8	Ubiquitin carboxyl-terminal hydrolase 15	USP15	sp|Q9Y4E8|UBP15_HUMAN Ubiquitin carboxyl-terminal hydrolase 15 OS=Homo sapiens OX=9606 GN=USP15 PE=1 SV=3	1	0	173.657	7.52e-154	361.06	S	GASAATGIPLESDEDSNDNDNDIENENCMHT	GASAATGIPLES(1)DEDS(1)NDNDNDIENENCMHTN	3	17086	4603	965	965	5297	6020;6021	16410;16411;16412;16413;16414;16415	Ubiquitin carboxyl-terminal hydrolase 15	USP15	Q9Y4E8	PLESDEDSNDNDNDI-p	1	-3.40564	-3.17508	-3.34562	-2.75783	-2.64686	-2.77897	-3.12167	-2.9607	0.0247004	0.4555732802015205	0.00712618
Q9UJU6	283	Q9UJU6	Q9UJU6	Drebrin-like protein	DBNL	sp|Q9UJU6|DBNL_HUMAN Drebrin-like protein OS=Homo sapiens OX=9606 GN=DBNL PE=1 SV=1	1	0	72.434	0.0015599	84.687	S	MSTTSISSPQPGKLRSPFLQKQLTQPETHFG	LRS(1)PFLQK	3	15800	4356	283	283	10230	11625	31447;31448;31449	Drebrin-like protein	DBNL	Q9UJU6	PQPGKLRSPFLQKQL-p	1	-3.38781	-3.15448	-3.2268	-2.76941	-2.90158	-3.05177	-2.8156	-2.81386	0.0247013	0.3859221946629936	0.00712762
Q9UPN7	531	Q9UPN7	Q9UPN7	Serine/threonine-protein phosphatase 6 regulatory subunit 1	PPP6R1	sp|Q9UPN7|PP6R1_HUMAN Serine/threonine-protein phosphatase 6 regulatory subunit 1 OS=Homo sapiens OX=9606 GN=PPP6R1 PE=1 SV=5	1	6.37e-10	77.1334	1.0700000000000001e-123	329.6	S	KNMVDLVNTHHLHSSSDDEDDRLKEFNFPEE	NMVDLVNTHHLHS(1)S(1)S(1)DDEDDRLK	5	16274	4471	531	531	11592	13207;13208;13209	35693;35694;35695;35696;35700;35701;35702;35703;35704;35705;35707;35708;35709;35710	Serine/threonine-protein phosphatase 6 regulatory subunit 1	PPP6R1	Q9UPN7	THHLHSSSDDEDDRL-p	2	-3.17562	-3.47294	-3.24785	-2.83334	-3.1307	-2.73277	-2.83808	-2.74437	0.0247261	0.4429488948298208	0.00713598
Q5VUA4	39	Q5VUA4	Q5VUA4	Zinc finger protein 318	ZNF318	sp|Q5VUA4|ZN318_HUMAN Zinc finger protein 318 OS=Homo sapiens OX=9606 GN=ZNF318 PE=1 SV=2	0.499928	0.106454	0	0.0217775	49.141	S	RSGRSSGSSSGPARRSSPPPPPSGSSSRTPA	RS(0.5)S(0.5)PPPPPSGSSSR	3	8330	2381	39	39	14421	16505	44741;44742	Zinc finger protein 318	ZNF318	Q5VUA4	SSGPARRSSPPPPPS-p	1	-2.73646	-2.32085	-3.01102	-3.03169	-3.14733	-3.38121	-3.31171	-3.41248	0.0247516	-0.567437	0.00714452
Q8IWW6	176	Q8IWW6	Q8IWW6	Rho GTPase-activating protein 12	ARHGAP12	sp|Q8IWW6|RHG12_HUMAN Rho GTPase-activating protein 12 OS=Homo sapiens OX=9606 GN=ARHGAP12 PE=1 SV=1	0.5	0.0978463	0	6.02e-6	126.45	S	NDSHSPKVSSQNRTRSFGHFPGPEFLDVEKT	T(0.5)RS(0.5)FGHFPGPEFLDVEK	4	10074	2792	176	176	19150	22093	59965;59966;59967	Rho GTPase-activating protein 12	ARHGAP12	Q8IWW6	SSQNRTRSFGHFPGP-p	1	-2.30399	-2.59164	-2.34229	-4.31137	-4.4115	-3.11666	-3.94114	-2.67435	0.0247604	-1.27836	0.00714945
Q8IWW6	174	Q8IWW6	Q8IWW6	Rho GTPase-activating protein 12	ARHGAP12	sp|Q8IWW6|RHG12_HUMAN Rho GTPase-activating protein 12 OS=Homo sapiens OX=9606 GN=ARHGAP12 PE=1 SV=1	0.5	0.100001	0	6.02e-6	126.45	T	FNNDSHSPKVSSQNRTRSFGHFPGPEFLDVE	T(0.5)RS(0.5)FGHFPGPEFLDVEK	4	20017	2792	174	174	19150	22093	59965;59966;59967	Rho GTPase-activating protein 12	ARHGAP12	Q8IWW6	KVSSQNRTRSFGHFP-p	1	-2.30399	-2.59164	-2.34229	-4.31137	-4.4115	-3.11666	-3.94114	-2.67435	0.0247604	-1.27836	0.00714945
P55199	437	P55199	P55199	RNA polymerase II elongation factor ELL	ELL	sp|P55199|ELL_HUMAN RNA polymerase II elongation factor ELL OS=Homo sapiens OX=9606 GN=ELL PE=1 SV=1	0.831738	0.0227567	6.95554	2.61e-15	163.18	S	TVRLGLPLLTDCAQPSRPHGSPSRSKPKKKS	LGLPLLTDCAQPS(0.832)RPHGS(0.168)PS(0.001)R	4	4623	1423	437	437	9395	10696	29038;29039;29042;29043	RNA polymerase II elongation factor ELL	ELL	P55199	LTDCAQPSRPHGSPS-p	1	-3.48199	-3.03172	-3.39247	-2.80415	-2.86067	-2.70924	-2.99381	-2.903	0.0247605	0.4478878193908531	0.00715067
P32519	187	P32519	P32519	ETS-related transcription factor Elf-1	ELF1	sp|P32519|ELF1_HUMAN ETS-related transcription factor Elf-1 OS=Homo sapiens OX=9606 GN=ELF1 PE=1 SV=2	0.927348	0.00818131	13.9632	4.67e-5	92.95	S	PKRKKGRKTKPPRPDSPATTPNISVKKKNKD	T(0.029)KPPRPDS(0.927)PAT(0.037)T(0.007)PNISVK	4	3363	1087	187	187	18670	21536	58323	ETS-related transcription factor Elf-1	ELF1	P32519	TKPPRPDSPATTPNI-p	1	-3.17576	-3.35761	-3.17112	-2.85396	-2.96045	-2.84035	-2.7854	-2.95124	0.024777	0.3565506666299285	0.00715662
Q92688	244	Q92688	Q92688	Acidic leucine-rich nuclear phosphoprotein 32 family member B	ANP32B	sp|Q92688|AN32B_HUMAN Acidic leucine-rich nuclear phosphoprotein 32 family member B OS=Homo sapiens OX=9606 GN=ANP32B PE=1 SV=1	1	0	69.2288	3.1e-7	127.71	T	EEEEEGGKGEKRKRETDDEGEDD________	KRET(1)DDEGEDD	2	20334	3205	244	244	8616	9823	26642;26643;26644;26645;26646;26647	Acidic leucine-rich nuclear phosphoprotein 32 family member B	ANP32B	Q92688	GEKRKRETDDEGEDD-p	1	-2.65535	-2.91473	-2.71606	-2.98478	-3.33863	-3.24872	-3.18211	-3.10889	0.0247851	-0.410581	0.00716015
Q9BTC0	1040	Q9BTC0	Q9BTC0	Death-inducer obliterator 1	DIDO1	sp|Q9BTC0|DIDO1_HUMAN Death-inducer obliterator 1 OS=Homo sapiens OX=9606 GN=DIDO1 PE=1 SV=5	0.637136	0.0574087	4.12357	6.03e-5	65.377	S	LSVPPSPNISTSESRSPPEGDTTLFLSRLST	YLSVPPS(0.011)PNIS(0.032)T(0.032)S(0.032)ES(0.247)RS(0.637)PPEGDT(0.003)T(0.005)LFLS(0.001)R	3	13275	3657	1040	1040	21221	24432;24433	66296	Death-inducer obliterator 1	DIDO1	Q9BTC0	ISTSESRSPPEGDTT-p	1	-2.78522	-2.36517	-2.75246	-3.14455	-2.83832	-3.4243	-3.7393	-3.44998	0.0247948	-0.685004	0.00716518
Q9C040	10	Q9C040	Q9C040	Tripartite motif-containing protein 2	TRIM2	sp|Q9C040|TRIM2_HUMAN Tripartite motif-containing protein 2 OS=Homo sapiens OX=9606 GN=TRIM2 PE=1 SV=1	0.914088	0.00974347	12.0599	2.37e-6	81.565	S	______MASEGTNIPSPVVRQIDKQFLICSI	AS(0.057)EGT(0.029)NIPS(0.914)PVVR	2	13605	3777	10	10	1540	1729	4693;4694	Tripartite motif-containing protein 2	TRIM2	Q9C040	SEGTNIPSPVVRQID-p	1	-3.29242	-3.43032	-3.05411	-2.90779	-2.93311	-2.80345	-2.82819	-2.87263	0.0247948	0.38991548265045495	0.00716531
Q01538	91	Q01538	Q01538	Myelin transcription factor 1	MYT1	sp|Q01538|MYT1_HUMAN Myelin transcription factor 1 OS=Homo sapiens OX=9606 GN=MYT1 PE=1 SV=2	0.999346	5.51e-5	32.4653	2.03e-26	195.96	S	SHPLKLALDEGYGVDSDGSEDTEVKDASVSD	LALDEGY(0.001)GVDS(0.999)DGS(0.997)EDT(0.004)EVK	2	5113	1650	91	91	8951	10202	27729;27730	Myelin transcription factor 1	MYT1	Q01538	DEGYGVDSDGSEDTE-p	2	-2.01695	-2.42102	-2.13739	-6.28134	-3.44356	-3.53374	-3.8999	-3.62954	0.0248232	-1.96583	0.0071781
Q01538	94	Q01538	Q01538	Myelin transcription factor 1	MYT1	sp|Q01538|MYT1_HUMAN Myelin transcription factor 1 OS=Homo sapiens OX=9606 GN=MYT1 PE=1 SV=2	0.999798	1.49e-5	36.9527	2.03e-26	195.96	S	LKLALDEGYGVDSDGSEDTEVKDASVSDESE	LALDEGY(0.002)GVDS(0.998)DGS(1)EDTEVK	2	5114	1650	94	94	8951	10202	27729;27730	Myelin transcription factor 1	MYT1	Q01538	YGVDSDGSEDTEVKD-p	2	-2.01695	-2.42102	-2.13739	-6.28134	-3.44356	-3.53374	-3.8999	-3.62954	0.0248232	-1.96583	0.0071781
P13051	60	P13051	P13051	Uracil-DNA glycosylase	UNG	sp|P13051|UNG_HUMAN Uracil-DNA glycosylase OS=Homo sapiens OX=9606 GN=UNG PE=1 SV=2	0.999662	2.75e-5	35.5891	1.45e-17	161.26	T	AIPAKKAPAGQEEPGTPPSSPLSAEQLDRIQ	KAPAGQEEPGT(1)PPSSPLSAEQLDR	3	18187	791	60	60	8055;8056	9168;9169;9170	24734;24735;24736;24737;24738;24739;24740;24741	Uracil-DNA glycosylase	UNG	P13051	AGQEEPGTPPSSPLS-p	1	-3.27773	-1.94245	-2.52545	-3.59973	-3.54998	-3.25848	-3.48576	-3.30181	0.0248232	-0.857278	0.0071782
Q9H6U6	486	Q9H6U6	Q9H6U6	BCAS3 microtubule associated cell migration factor	BCAS3	sp|Q9H6U6|BCAS3_HUMAN BCAS3 microtubule associated cell migration factor OS=Homo sapiens OX=9606 GN=BCAS3 PE=1 SV=3	0.634866	0.0578423	3.32835	0.00915768	49.793	S	LTSKQGGRCSPVPGLSSSPSGSPLHGKLNSQ	QGGRCS(0.316)PVPGLS(0.635)S(0.513)S(0.513)PS(0.258)GS(0.765)PLHGK	4	14135	3904	486	486	12278	13978	37505	BCAS3 microtubule associated cell migration factor	BCAS3	Q9H6U6	CSPVPGLSSSPSGSP-p	3	-2.78066	-2.79311	-2.42794	-3.29074	-3.61391	-3.50812	-3.00604	-2.96425	0.0248232	-0.609375	0.00718069
Q9H6U6	487	Q9H6U6	Q9H6U6	BCAS3 microtubule associated cell migration factor	BCAS3	sp|Q9H6U6|BCAS3_HUMAN BCAS3 microtubule associated cell migration factor OS=Homo sapiens OX=9606 GN=BCAS3 PE=1 SV=3	0.512973	0.0927627	0	9.89e-5	74.81	S	TSKQGGRCSPVPGLSSSPSGSPLHGKLNSQD	QGGRCS(0.316)PVPGLS(0.635)S(0.513)S(0.513)PS(0.258)GS(0.765)PLHGK	4	14136	3904	487	487	12278	13978	37505	BCAS3 microtubule associated cell migration factor	BCAS3	Q9H6U6	SPVPGLSSSPSGSPL-p	3	-2.78066	-2.79311	-2.42794	-3.29074	-3.61391	-3.50812	-3.00604	-2.96425	0.0248232	-0.609375	0.00718069
Q9H6U6	488	Q9H6U6	Q9H6U6	BCAS3 microtubule associated cell migration factor	BCAS3	sp|Q9H6U6|BCAS3_HUMAN BCAS3 microtubule associated cell migration factor OS=Homo sapiens OX=9606 GN=BCAS3 PE=1 SV=3	0.512933	0.0928285	0	9.89e-5	74.81	S	SKQGGRCSPVPGLSSSPSGSPLHGKLNSQDS	QGGRCS(0.316)PVPGLS(0.635)S(0.513)S(0.513)PS(0.258)GS(0.765)PLHGK	4	14137	3904	488	488	12278	13978	37505	BCAS3 microtubule associated cell migration factor	BCAS3	Q9H6U6	PVPGLSSSPSGSPLH-p	3	-2.78066	-2.79311	-2.42794	-3.29074	-3.61391	-3.50812	-3.00604	-2.96425	0.0248232	-0.609375	0.00718069
Q9NQS7	828	Q9NQS7	Q9NQS7	Inner centromere protein	INCENP	sp|Q9NQS7|INCE_HUMAN Inner centromere protein OS=Homo sapiens OX=9606 GN=INCENP PE=1 SV=3	1	4.9e-12	96.5052	4.8e-85	286.67	S	APPKINPDNYGMDLNSDDSTDDEAHPRKPIP	INPDNYGMDLNS(1)DDS(1)T(1)DDEAHPRKPIPTWAR	4	14577	4039	828	828	7639	8695;8696;8697	23479;23480;23481;23482;23483;23484;23485	Inner centromere protein	INCENP	Q9NQS7	NYGMDLNSDDSTDDE-p	3	-3.55095	-3.14943	-3.21036	-2.96223	-2.8791	-2.99107	-2.73607	-2.70063	0.0248244	0.44976152683528303	0.0071846
Q9NQS7	831	Q9NQS7	Q9NQS7	Inner centromere protein	INCENP	sp|Q9NQS7|INCE_HUMAN Inner centromere protein OS=Homo sapiens OX=9606 GN=INCENP PE=1 SV=3	1	4.85e-14	115.724	4.8e-85	286.67	S	KINPDNYGMDLNSDDSTDDEAHPRKPIPTWA	INPDNYGMDLNS(1)DDS(1)T(1)DDEAHPRKPIPTWAR	4	14578	4039	831	831	7639	8695;8696;8697	23479;23480;23481;23482;23483;23484;23485	Inner centromere protein	INCENP	Q9NQS7	MDLNSDDSTDDEAHP-p	3	-3.55095	-3.14943	-3.21036	-2.96223	-2.8791	-2.99107	-2.73607	-2.70063	0.0248244	0.44976152683528303	0.0071846
Q9NQS7	832	Q9NQS7	Q9NQS7	Inner centromere protein	INCENP	sp|Q9NQS7|INCE_HUMAN Inner centromere protein OS=Homo sapiens OX=9606 GN=INCENP PE=1 SV=3	1	9.32e-14	112.644	4.8e-85	286.67	T	INPDNYGMDLNSDDSTDDEAHPRKPIPTWAR	INPDNYGMDLNS(1)DDS(1)T(1)DDEAHPRKPIPTWAR	4	20858	4039	832	832	7639	8695;8696;8697	23479;23480;23481;23482;23483;23484;23485	Inner centromere protein	INCENP	Q9NQS7	DLNSDDSTDDEAHPR-p	3	-3.55095	-3.14943	-3.21036	-2.96223	-2.8791	-2.99107	-2.73607	-2.70063	0.0248244	0.44976152683528303	0.0071846
Q14966	560	Q14966	Q14966	Zinc finger protein 638	ZNF638	sp|Q14966|ZN638_HUMAN Zinc finger protein 638 OS=Homo sapiens OX=9606 GN=ZNF638 PE=1 SV=2	1	0	120.528	1.41e-5	120.53	S	IRNPFRGSPKCFRSVSPERMSRRSVRSSDRK	CFRS(1)VS(1)PER	3	6863	1997	560	560	2104;2105;17988;17989	2402;2403;20780;20781	6526;6527;6528;6529;6530;56336;56337	Zinc finger protein 638	ZNF638	Q14966	PKCFRSVSPERMSRR-p	2	-2.71587	-2.59331	-2.78087	-3.08996	-2.94859	-3.18499	-3.32022	-3.6524	0.0248324	-0.542552	0.0071881
P11137	1653	P11137	P11137	Microtubule-associated protein 2	MAP2	sp|P11137|MTAP2_HUMAN Microtubule-associated protein 2 OS=Homo sapiens OX=9606 GN=MAP2 PE=1 SV=4	1	0	82.9755	2.17e-5	125.23	S	VPSEKKVAIIRTPPKSPATPKQLRLINQPLP	VAIIRT(1)PPKS(1)PAT(1)PK	4	2457	756	1653	1653	16474;18985;19635	18938;21902;22670;22671;22672	51316;51317;59350;59351;59352;61652;61653;61654;61656;61657;61658;61659;61660	Microtubule-associated protein 2	MAP2	P11137	IIRTPPKSPATPKQL-p	2	-1.71019	-3.33348	-2.43092	-4.22952	-3.82872	-3.50106	-3.46422	-3.22279	0.0249024	-1.15773	0.00720956
Q8WXH0	6459	Q8WXH0	Q8WXH0	Nesprin-2	SYNE2	sp|Q8WXH0|SYNE2_HUMAN Nesprin-2 OS=Homo sapiens OX=9606 GN=SYNE2 PE=1 SV=3	0.831535	0.0227881	6.94754	3.62e-7	102.07	S	SGKSISDGHSWHVPDSPSCPEHHYKQMEGDR	SISDGHSWHVPDS(0.832)PS(0.168)CPEHHYK	5	11548	3155	6459	6459	15757	18104	49068	Nesprin-2	SYNE2	Q8WXH0	HSWHVPDSPSCPEHH-p	1	-2.76758	-2.88898	-2.67913	-3.14941	-3.04939	-3.05088	-3.24105	-3.29216	0.0249177	-0.378014	0.00721564
Q7Z6B7	1005	Q7Z6B7	Q7Z6B7	SLIT-ROBO Rho GTPase-activating protein 1	SRGAP1	sp|Q7Z6B7|SRGP1_HUMAN SLIT-ROBO Rho GTPase-activating protein 1 OS=Homo sapiens OX=9606 GN=SRGAP1 PE=1 SV=1	0.838409	0.0217129	7.33272	1.37e-12	128.25	S	LDTLEQVKNSPTPATSTESLSPLHNVALRSS	NS(0.007)PT(0.121)PAT(0.874)S(0.838)T(0.16)ESLSPLHNVALR	3	9464	2655	1005	1005	11784	13425;13426;13427	36211;36212;36213;36217;36218	SLIT-ROBO Rho GTPase-activating protein 1	SRGAP1	Q7Z6B7	NSPTPATSTESLSPL-p	1	-3.44849	-3.06948	-3.3301	-2.69291	-2.89708	-2.99065	-2.9014	-2.82326	0.0249177	0.4216276708177431	0.00721637
P17480	638	P17480	P17480	Nucleolar transcription factor 1	UBTF	sp|P17480|UBF1_HUMAN Nucleolar transcription factor 1 OS=Homo sapiens OX=9606 GN=UBTF PE=1 SV=1	0.999171	7.16e-5	30.9045	1.10097e-4	94.09	S	QKQYKVHLDLWVKSLSPQDRAAYKEYISNKR	S(0.001)LS(0.999)PQDRAAYK	3	2767	869	638	638	16188;16189	18604;18605	50398;50399;50400;50401	Nucleolar transcription factor 1	UBTF	P17480	DLWVKSLSPQDRAAY-p	1	-2.98941	-2.30787	-2.81616	-3.11766	-3.15733	-3.37062	-3.24532	-3.31182	0.0249319	-0.536069	0.0072217
Q9Y3Q8	165	Q9Y3Q8	Q9Y3Q8	TSC22 domain family protein 4	TSC22D4	sp|Q9Y3Q8|T22D4_HUMAN Sperm acrosome developmental regulator OS=Homo sapiens OX=9606 GN=SPACDR PE=1 SV=2	0.981013	0.0019297	17.6375	2.47478e-4	89.232	S	SWLRPPPTSPGPQARSFTGGLGQLVVPSKAK	S(0.981)FT(0.017)GGLGQLVVPS(0.002)K	2	16990	4575	165	165	15383	17652	47836;47837	Sperm acrosome developmental regulator	SPACDR	Q9Y3Q8	SPGPQARSFTGGLGQ-p	1	-3.28954	-3.66623	-3.694	-2.3465	-2.65268	-3.33486	-2.57911	-3.06378	0.0249785	0.7545356839982724	0.00723639
O15231	153	O15231	O15231	Zinc finger protein 185	ZNF185	sp|O15231|ZN185_HUMAN Zinc finger protein 185 OS=Homo sapiens OX=9606 GN=ZNF185 PE=1 SV=3	0.739446	0.0380485	6.19433	3.81e-95	298.15	S	TEDYKKLAPYNIRRSSTSGDTEEEEEEEVVP	RS(0.18)S(0.739)T(0.102)S(0.058)GDT(0.921)EEEEEEEVVPFSSDEQK	3	708	233	153	153	14452	16544;16545;16546	44835;44837;44838	Zinc finger protein 185	ZNF185	O15231	PYNIRRSSTSGDTEE-p	3	-3.99192	-3.30408	-3.65054	-2.14241	-2.55796	-2.9179	-2.9925	-3.29355	0.0249802	0.8679851386660484	0.00724049
O15231	154	O15231	O15231	Zinc finger protein 185	ZNF185	sp|O15231|ZN185_HUMAN Zinc finger protein 185 OS=Homo sapiens OX=9606 GN=ZNF185 PE=1 SV=3	0.7545	0.0354691	4.33398	2.5e-5	109.38	T	EDYKKLAPYNIRRSSTSGDTEEEEEEEVVPF	RS(0.49)S(0.54)T(0.755)S(0.439)GDT(0.776)EEEEEEEVVPFSSDEQK	3	17725	233	154	154	14452	16544;16545;16546	44837;44838	Zinc finger protein 185	ZNF185	O15231	YNIRRSSTSGDTEEE-p	3	-3.99192	-3.30408	-3.65054	-2.14241	-2.55796	-2.9179	-2.9925	-3.29355	0.0249802	0.8679851386660484	0.00724049
O15231	158	O15231	O15231	Zinc finger protein 185	ZNF185	sp|O15231|ZN185_HUMAN Zinc finger protein 185 OS=Homo sapiens OX=9606 GN=ZNF185 PE=1 SV=3	0.920854	0.00902228	12.9599	8.399999999999999e-95	295.53	T	KLAPYNIRRSSTSGDTEEEEEEEVVPFSSDE	RS(0.18)S(0.739)T(0.102)S(0.058)GDT(0.921)EEEEEEEVVPFSSDEQK	3	17726	233	158	158	14452	16544;16545;16546	44834;44835;44836;44837;44838;44843	Zinc finger protein 185	ZNF185	O15231	RSSTSGDTEEEEEEE-p	3	-3.99192	-3.30408	-3.65054	-2.14241	-2.55796	-2.9179	-2.9925	-3.29355	0.0249802	0.8679851386660484	0.00724049
P26368	79	P26368	P26368	Splicing factor U2AF 65 kDa subunit	U2AF2	sp|P26368|U2AF2_HUMAN Splicing factor U2AF 65 kDa subunit OS=Homo sapiens OX=9606 GN=U2AF2 PE=1 SV=4	1	0	118.239	2.35e-7	142.78	S	PLTRGAKEEHGGLIRSPRHEKKKKVRKYWDV	EEHGGLIRS(1)PRHEK	5	3159	996	79	79	3503;3504	3987;3988	10834;10835;10836;10837;10838;10839;10840;10841;10842;10843;10844;10845;10846;10847;10848;10849;10850;10851;10852;10853;10854	Splicing factor U2AF 65 kDa subunit	U2AF2	P26368	EHGGLIRSPRHEKKK-p	1	-2.76729	-2.75906	-2.85222	-3.11841	-3.25951	-3.01374	-3.19595	-3.12778	0.0249831	-0.350223	0.00724253
Q8TDM6	1115	Q8TDM6	Q8TDM6	Disks large homolog 5	DLG5	sp|Q8TDM6|DLG5_HUMAN Disks large homolog 5 OS=Homo sapiens OX=9606 GN=DLG5 PE=1 SV=4	0.999377	5.28e-5	32.0522	3.42724e-4	97.456	S	SQKVDELGQKRRRPKSAPSFRPKLAPVVIPA	S(0.999)APS(0.001)FRPK	3	11107	3070	1115	1115	14869	17042	46195;46196;46197	Disks large homolog 5	DLG5	Q8TDM6	QKRRRPKSAPSFRPK-p	1	-2.66512	-2.65111	-2.56892	-3.67545	-3.73758	-2.82073	-3.23162	-3.14078	0.0249917	-0.692849	0.00724623
Q00536	138	Q00536	Q00536	Cyclin-dependent kinase 16	CDK16	sp|Q00536|CDK16_HUMAN Cyclin-dependent kinase 16 OS=Homo sapiens OX=9606 GN=CDK16 PE=1 SV=1	0.953672	0.00517309	13.1356	1.86e-6	127.02	S	DIRLPEGYLEKLTLNSPIFDKPLSRRLRRVS	LT(0.046)LNS(0.954)PIFDK	2	4995	1632	138	138	10490	11937	32294;32295	Cyclin-dependent kinase 16	CDK16	Q00536	LEKLTLNSPIFDKPL-p	1	-3.05563	-3.65753	-3.3682	-2.91598	-3.05137	-2.82449	-2.72604	-2.66013	0.0250064	0.5248506992692739	0.00725277
Q9UHK0	292	Q9UHK0	Q9UHK0	FMR1-interacting protein NUFIP1	NUFIP1	sp|Q9UHK0|NUFP1_HUMAN FMR1-interacting protein NUFIP1 OS=Homo sapiens OX=9606 GN=NUFIP1 PE=1 SV=2	1	0	57.1775	0.0242643	57.177	S	KMKGMSRHSQMAKIRSPGKNHKWKNDNSRQR	IRS(1)PGK	3	15710	4327	292	292	7769	8837	23806	FMR1-interacting protein NUFIP1	NUFIP1	Q9UHK0	SQMAKIRSPGKNHKW-p	1	-3.94901	-3.34813	-3.27283	-3.09372	-3.17916	-2.57482	-2.62465	-2.50584	0.0250064	0.7276836416007515	0.00725289
Q3V6T2	1702	Q3V6T2	Q3V6T2	Girdin	CCDC88A	sp|Q3V6T2|GRDN_HUMAN Girdin OS=Homo sapiens OX=9606 GN=CCDC88A PE=1 SV=2	0.999994	2.95e-7	52.5391	3.6899999999999997e-82	301.9	S	LEESNKLTSVQIKSSSQENLLDEVMKSLSVS	SSS(1)QENLLDEVMK	2	7638	2214	1702	1702	17564	20275	54970;54971;54972;54973;54974;54975	Girdin	CCDC88A	Q3V6T2	SVQIKSSSQENLLDE-p	1	-2.66549	-2.48828	-2.24801	-4.16258	-3.98332	-2.95274	-4.01934	-2.79835	0.0250177	-1.11601	0.00725749
P11171	151	P11171	P11171	Protein 4.1	EPB41	sp|P11171|EPB41_HUMAN Protein 4.1 OS=Homo sapiens OX=9606 GN=EPB41 PE=1 SV=4	1	1.16e-14	120.822	4.759999999999999e-246	423.03	S	EPELKTDPSLDLHSLSSAETQPAQEELREDP	TDPSLDLHS(1)LS(1)S(1)AET(1)QPAQEELREDPDFEIK	4	2482	760	151	151	18320	21156;21157;21158;21159	57372;57373;57374;57376;57377;57378;57379;57380;57381;57382;57383;57384;57385;57386;57387	Protein 4.1	EPB41	P11171	SLDLHSLSSAETQPA-p	3	-2.25215	-2.95315	-2.34985	-4.34062	-2.99621	-3.24595	-3.41163	-3.46225	0.0250177	-0.972949	0.00725856
O60716	320	O60716	O60716	Catenin delta-1	CTNND1	sp|O60716|CTND1_HUMAN Catenin delta-1 OS=Homo sapiens OX=9606 GN=CTNND1 PE=1 SV=1	0.539657	0.0851024	0.690363	7.45e-13	156.39	S	ARRTGTPSDPRRRLRSYEDMIGEEVPSDQYY	RLRS(0.54)Y(0.46)EDMIGEEVPSDQYYWAPLAQHER	4	1169	372	320	320	10240;13673	11638;15596	42076	Catenin delta-1	CTNND1	O60716	DPRRRLRSYEDMIGE-p	1	-2.814	-2.60363	-2.23142	-3.94961	-3.34755	-2.86245	-3.91264	-3.13974	0.0250289	-0.892716	0.00726302
Q9BY89	1488	Q9BY89	Q9BY89	Uncharacterized protein KIAA1671	KIAA1671	sp|Q9BY89|K1671_HUMAN Uncharacterized protein KIAA1671 OS=Homo sapiens OX=9606 GN=KIAA1671 PE=1 SV=2	0.99966	2.77e-5	34.6876	4.83e-9	116.43	S	KEDAPQEKERPLQQVSPVASVPWRSHSFCKD	ERPLQQVS(1)PVASVPWR	3	13477	3739	1488	1488	4300	4895	13389;13390	Uncharacterized protein KIAA1671	KIAA1671	Q9BY89	ERPLQQVSPVASVPW-p	1	-3.38576	-3.29054	-3.12687	-2.74334	-2.73621	-2.9942	-2.86526	-2.99431	0.0250732	0.40105959252510104	0.00727706
Q96QZ7	1351	Q96QZ7	Q96QZ7	Membrane-associated guanylate kinase, WW and PDZ domain-containing protein 1	MAGI1	sp|Q96QZ7|MAGI1_HUMAN Membrane-associated guanylate kinase, WW and PDZ domain-containing protein 1 OS=Homo sapiens OX=9606 GN=MAGI1 PE=1 SV=3	1	0	73.2601	0.0138301	73.26	S	AQAERAAAANGPKRRSPEKRREGTRSADNTL	RRS(1)PEK	3	12679	3507	1351	1351	14189	16229	43956	Membrane-associated guanylate kinase, WW and PDZ domain-containing protein 1	MAGI1	Q96QZ7	ANGPKRRSPEKRREG-p	1	-2.90425	-2.58184	-2.83076	-3.14725	-3.2217	-3.02193	-3.18619	-3.2407	0.0251513	-0.391268	0.00730094
Q14160	1223	Q14160	Q14160	Protein scribble homolog	SCRIB	sp|Q14160|SCRIB_HUMAN Protein scribble homolog OS=Homo sapiens OX=9606 GN=SCRIB PE=1 SV=5	0.922653	0.00876002	8.41375	7.37447e-4	99.387	S	ANPFAAGIGHRNSLESISSIDRELSPEGPGK	NS(0.006)LES(0.923)IS(0.572)S(0.499)IDRELSPEGPGK	3	6615	1939	1223	1223	11756	13393;13394	36140;36141	Protein scribble homolog	SCRIB	Q14160	GHRNSLESISSIDRE-p	2	-3.1102	-4.62318	-3.45422	-2.96143	-2.74108	-2.83975	-2.63377	-2.52609	0.0251574	0.9887755179641132	0.00730528
Q14160	1225	Q14160	Q14160	Protein scribble homolog	SCRIB	sp|Q14160|SCRIB_HUMAN Protein scribble homolog OS=Homo sapiens OX=9606 GN=SCRIB PE=1 SV=5	0.57403	0.07338	0.685245	7.37447e-4	99.387	S	PFAAGIGHRNSLESISSIDRELSPEGPGKEK	NS(0.017)LES(0.875)IS(0.574)S(0.506)IDRELS(0.029)PEGPGK	3	6616	1939	1225	1225	11756	13393;13394	36140;36141	Protein scribble homolog	SCRIB	Q14160	RNSLESISSIDRELS-p	2	-3.1102	-4.62318	-3.45422	-2.96143	-2.74108	-2.83975	-2.63377	-2.52609	0.0251574	0.9887755179641132	0.00730528
Q12965	1002	Q12965	Q12965	Unconventional myosin-Ie	MYO1E	sp|Q12965|MYO1E_HUMAN Unconventional myosin-Ie OS=Homo sapiens OX=9606 GN=MYO1E PE=1 SV=2	0.874709	0.0156547	9.02598	5.59e-14	165.87	S	SLYTSMARPPLPRQQSTSSDRVSQTPESLDF	QQS(0.875)T(0.109)S(0.011)S(0.004)DRVSQTPESLDFLK	3	5906	1787	1002	1002	12619	14356;14357	38542;38546;38547;38548	Unconventional myosin-Ie	MYO1E	Q12965	PPLPRQQSTSSDRVS-p	1	-3.60442	-3.44595	-3.22342	-2.89419	-3.26633	-2.82872	-2.53056	-2.58481	0.0251574	0.6036735349738072	0.00730732
Q7Z3K3	1368	Q7Z3K3	Q7Z3K3	Pogo transposable element with ZNF domain	POGZ	sp|Q7Z3K3|POGZ_HUMAN Pogo transposable element with ZNF domain OS=Homo sapiens OX=9606 GN=POGZ PE=1 SV=2	0.993197	6.5494e-4	19.2645	4.69e-7	134.81	T	LEEQLKLSGEHSESSTPRPRSSPEETIEPES	LS(0.011)GEHS(0.659)ES(0.425)S(0.912)T(0.993)PRPR	3	19883	2632	1368	1368	10303	11711;11712;11713	31683;31685;31686;31687;31688;31689;31693	Pogo transposable element with ZNF domain	POGZ	Q7Z3K3	GEHSESSTPRPRSSP-p	2	-2.68308	-2.52972	-2.86435	-3.2776	-2.85864	-3.23363	-3.27108	-3.59232	0.0251574	-0.554272	0.00730755
Q5XUX1	59	Q5XUX1	Q5XUX1	F-box/WD repeat-containing protein 9	FBXW9	sp|Q5XUX1|FBXW9_HUMAN F-box/WD repeat-containing protein 9 OS=Homo sapiens OX=9606 GN=FBXW9 PE=1 SV=3	0.875206	0.0155296	13.5481	4.16e-5	77.917	S	GLAFSRPSQLSTPAASPSASEPRAASRVSAV	SGLAFS(0.002)RPS(0.009)QLS(0.009)T(0.034)PAAS(0.875)PS(0.034)AS(0.039)EPR	3	8446	2399	59	59	15459	17745	48122;48123	F-box/WD repeat-containing protein 9	FBXW9	Q5XUX1	QLSTPAASPSASEPR-p	1	-2.85137	-2.39877	-2.82052	-3.23779	-3.47724	-2.99059	-3.49188	-3.06196	0.0251618	-0.561671	0.00731003
Q8N163	681	Q8N163	Q8N163	Cell cycle and apoptosis regulator protein 2	CCAR2	sp|Q8N163|CCAR2_HUMAN Cell cycle and apoptosis regulator protein 2 OS=Homo sapiens OX=9606 GN=CCAR2 PE=1 SV=2	1	1.6e-17	149.315	2.0699999999999988e-168	379.14	S	AKLEDSEVRSVASNQSEMEFSSLQDMPKELD	LEDSEVRS(1)VAS(1)NQS(1)EMEFSSLQDMPK	3	10342	2856	681	681	9151;17864	10426;10427;10428;10429;20642	28290;28291;28292;28294;28295;28297;28299;28300;28301;28302;28303;28304;28305;28306;28307;28308;28311;55976;55977;55978;55979;55980	Cell cycle and apoptosis regulator protein 2	CCAR2	Q8N163	RSVASNQSEMEFSSL-p	2	-2.69593	-3.05131	-2.45578	-3.135	-3.1906	-3.28912	-3.23391	-3.1739	0.0251658	-0.470166	0.00731405
P35606	859	P35606	P35606	Coatomer subunit beta'	COPB2	sp|P35606|COPB2_HUMAN Coatomer subunit beta' OS=Homo sapiens OX=9606 GN=COPB2 PE=1 SV=2	0.999971	1.81e-6	45.3322	3.019999999999999e-112	327.77	S	PSRSTAQQELDGKPASPTPVIVASHTANKEE	STAQQELDGKPAS(1)PTPVIVASHTANK	3	3452	1113	859	859	2434;17672;17673	2767;20408;20409	7617;55345;55346;55347;55348;55349;55350;55351;55352;55353;55354;55355	Coatomer subunit beta'	COPB2	P35606	ELDGKPASPTPVIVA-p	1	-3.19084	-3.83833	-3.33293	-2.67121	-3.01865	-3.139	-2.53026	-2.69598	0.0251658	0.6430102308025201	0.00731464
Q8WUZ0	100	Q8WUZ0	Q8WUZ0	B-cell CLL/lymphoma 7 protein family member C	BCL7C	sp|Q8WUZ0|BCL7C_HUMAN B-cell CLL/lymphoma 7 protein family member C OS=Homo sapiens OX=9606 GN=BCL7C PE=1 SV=3	0.999963	2.41e-6	44.3289	1.38e-53	243.15	S	GPLILLDLNDENSNQSFHSEGSLQKGTEPSP	GGGPLILLDLNDENS(1)NQS(1)FHSEGSLQK	3	11364	3124	100	100	5301;5530	6025;6273;6274	16422;17059;17060;17061	B-cell CLL/lymphoma 7 protein family member C	BCL7C	Q8WUZ0	NDENSNQSFHSEGSL-p	1	-3.00445	-3.79963	-3.69648	-2.52763	-2.84466	-3.15153	-2.86576	-2.60754	0.0251658	0.7007639001433441	0.00731482
P19634	796	P19634	P19634	Sodium/hydrogen exchanger 1	SLC9A1	sp|P19634|SL9A1_HUMAN Sodium/hydrogen exchanger 1 OS=Homo sapiens OX=9606 GN=SLC9A1 PE=1 SV=2	1	0	82.5933	9.27e-6	102.21	S	APSDSPSSQRIQRCLSDPGPHPEPGEGEPFF	CLS(1)DPGPHPEPGEGEPFFPK	3	2906	901	796	796	2156	2458	6804;6805;6806	Sodium/hydrogen exchanger 1	SLC9A1	P19634	QRIQRCLSDPGPHPE-p	1	-3.68482	-3.54363	-3.46211	-2.36832	-2.59553	-3.42836	-2.53919	-3.03867	0.025188	0.7695073028105419	0.00732248
O95490	1115	O95490	O95490	Adhesion G protein-coupled receptor L2	ADGRL2	sp|O95490|AGRL2_HUMAN Adhesion G protein-coupled receptor L2 OS=Homo sapiens OX=9606 GN=ADGRL2 PE=1 SV=2	0.554923	0.0798032	0	7.15e-5	90.464	S	RHSYCCGGLPTESPHSSVKASTTRTSARYSS	HS(0.002)Y(0.002)CCGGLPT(0.171)ES(0.716)PHS(0.555)S(0.555)VK	3	1915	566	1115	1115	7030	8013	21731;21732;21733	Adhesion G protein-coupled receptor L2	ADGRL2	O95490	LPTESPHSSVKASTT-p	2	-2.5208	-2.84503	-2.71637	-3.62753	-2.9074	-3.16233	-3.2614	-3.26197	0.0251893	-0.550055	0.00732406
Q13796	312	Q13796	Q13796	Protein Shroom2	SHROOM2	sp|Q13796|SHRM2_HUMAN Protein Shroom2 OS=Homo sapiens OX=9606 GN=SHROOM2 PE=1 SV=1	0.572108	0.0740215	1.26189	1.68e-6	95.319	S	NFGPVWYVPDKKKAPSSPPPPPPPLRSDSFA	KAPS(0.572)S(0.428)PPPPPPPLRSDSFAATK	4	6413	1904	312	312	1274;8060	1416;9174	3788;24754	Protein Shroom2	SHROOM2	Q13796	PDKKKAPSSPPPPPP-p	1	-3.59652	-3.0713	-3.32	-2.61634	-2.85018	-2.95334	-2.95318	-2.85482	0.0251948	0.4836978215171852	0.00732686
Q13542	65	Q13542	Q13542	Eukaryotic translation initiation factor 4E-binding protein 2	EIF4EBP2	sp|Q13542|4EBP2_HUMAN Eukaryotic translation initiation factor 4E-binding protein 2 OS=Homo sapiens OX=9606 GN=EIF4EBP2 PE=1 SV=1	1	1.97e-9	73.2935	2.11e-34	211.33	S	TRIIYDRKFLLDRRNSPMAQTPPCHLPNIPG	FLLDRRNS(1)PMAQT(1)PPCHLPNIPGVTSPGTLIEDSK	4	6321	1877	65	65	4912;11780;13850	5584;5585;5586;5587;13421;15808;15809	15273;15274;15275;15276;15277;15278;15279;15280;15281;15282;15283;42644;42645;42646;42647;42648	Eukaryotic translation initiation factor 4E-binding protein 2	EIF4EBP2	Q13542	FLLDRRNSPMAQTPP-p	2	-3.41663	-3.94172	-3.70905	-3.19413	-3.37546	-2.14072	-2.60692	-2.57111	0.0252169	0.911468	0.00733672
Q13542	70	Q13542	Q13542	Eukaryotic translation initiation factor 4E-binding protein 2	EIF4EBP2	sp|Q13542|4EBP2_HUMAN Eukaryotic translation initiation factor 4E-binding protein 2 OS=Homo sapiens OX=9606 GN=EIF4EBP2 PE=1 SV=1	1	1.04e-8	66.6519	2.8299999999999996e-35	214.17	T	DRKFLLDRRNSPMAQTPPCHLPNIPGVTSPG	FLLDRRNS(1)PMAQT(1)PPCHLPNIPGVTSPGTLIEDSK	4	19212	1877	70	70	4912;11780;13850	5584;5585;5586;5587;13421;15808;15809	15273;15274;15275;15276;15277;15278;15280;36204;36205;36206;42644;42645;42646	Eukaryotic translation initiation factor 4E-binding protein 2	EIF4EBP2	Q13542	RNSPMAQTPPCHLPN-p	2	-3.41663	-3.94172	-3.70905	-3.19413	-3.37546	-2.14072	-2.60692	-2.57111	0.0252169	0.911468	0.00733672
Q969E4;Q6IPX3;Q5H9L2	121;121;127	Q969E4	Q969E4	Transcription elongation factor A protein-like 3;Transcription elongation factor A protein-like 6;Transcription elongation factor A protein-like 5	TCEAL3;TCEAL6;TCEAL5	sp|Q969E4|TCAL3_HUMAN Transcription elongation factor A protein-like 3 OS=Homo sapiens OX=9606 GN=TCEAL3 PE=1 SV=1;sp|Q6IPX3|TCAL6_HUMAN Transcription elongation factor A protein-like 6 OS=Homo sapiens OX=9606 GN=TCEAL6 PE=2 SV=1;sp|Q5H9L2|TCAL5_HUMAN Tran	0.999731	2.08e-5	37.722	1.1e-8	142.32	S	VPRKAKRKTDRGTDDSPKDSQEDLQERHLSS	TDRGTDDS(1)PKDSQEDLQER	4	7832	2287	121	121	18323	21162	57392;57393;57394	Transcription elongation factor A protein-like 3	TCEAL3	Q969E4	TDRGTDDSPKDSQED-p	1	-2.42997	-2.99983	-2.63856	-3.28434	-3.45177	-3.40322	-2.91237	-3.2183	0.0252169	-0.564548	0.00733692
Q9BRD0	248	Q9BRD0	Q9BRD0	BUD13 homolog	BUD13	sp|Q9BRD0|BUD13_HUMAN BUD13 homolog OS=Homo sapiens OX=9606 GN=BUD13 PE=1 SV=1	0.999998	1.2e-7	57.9246	4.44e-15	156.52	S	HGSSDISSPRRVHNNSPDTSRRTLGSSDTQQ	VHNNS(1)PDTSRR	3	13170	3630	248	248	14641;19993	16769;23075	45497;62685	BUD13 homolog	BUD13	Q9BRD0	PRRVHNNSPDTSRRT-p	1	-2.85908	-2.35626	-2.88367	-3.08021	-3.04421	-3.31227	-3.29181	-3.48792	0.0252266	-0.543617	0.00734096
Q9NQX3	194	Q9NQX3	Q9NQX3	Gephyrin;Molybdopterin adenylyltransferase;Molybdopterin molybdenumtransferase	GPHN	sp|Q9NQX3|GEPH_HUMAN Gephyrin OS=Homo sapiens OX=9606 GN=GPHN PE=1 SV=1	0.999952	3.35e-6	43.5053	3.929999999999999e-24	185.96	S	VHDELEDLPSPPPPLSPPPTTSPHKQTEDKG	EVHDELEDLPS(1)PPPPLS(1)PPPT(0.405)T(0.328)S(0.266)PHK	4	14607	4044	194	194	4593	5240;5241;5242	14421;14422;14423;14424;14425;14426;14427;14428;14429;14430;14432;14433	Gephyrin	GPHN	Q9NQX3	PSPPPPLSPPPTTSP-p	2	-2.527	-2.98073	-2.77282	-3.14366	-3.12475	-3.1277	-3.21887	-3.26689	0.025245	-0.416185	0.00734753
Q9Y4H2	3	Q9Y4H2	Q9Y4H2	Insulin receptor substrate 2	IRS2	sp|Q9Y4H2|IRS2_HUMAN Insulin receptor substrate 2 OS=Homo sapiens OX=9606 GN=IRS2 PE=1 SV=2	0.999958	2.93e-6	43.74	1.27e-10	82.089	S	_____________MASPPRHGPPGPASGDGP	AS(1)PPRHGPPGPASGDGPNLNNNNNNNNHSVRK	5	17128	4610	3	3	1631	1838	5038	Insulin receptor substrate 2	IRS2	Q9Y4H2	_____MASPPRHGPP-p	1	-3.54852	-3.14278	-3.3889	-3.01089	-3.01879	-2.48499	-2.8802	-2.79628	0.0252465	0.521838	0.00734917
P21453	353	P21453	P21453	Sphingosine 1-phosphate receptor 1	S1PR1	sp|P21453|S1PR1_HUMAN Sphingosine 1-phosphate receptor 1 OS=Homo sapiens OX=9606 GN=S1PR1 PE=1 SV=2	0.999684	2.53e-5	35.0086	3.56e-7	134.82	S	GKFKRPIIAGMEFSRSKSDNSSHPQKDEGDN	RPIIAGMEFSRS(1)K	4	2993	925	353	353	13920	15902	42925;42926;42927;42928	Sphingosine 1-phosphate receptor 1	S1PR1	P21453	AGMEFSRSKSDNSSH-p	1	-2.36551	-3.19242	-1.81641	-4.5678	-3.24341	-3.34246	-3.81776	-3.39029	0.0252712	-1.21423	0.00735757
Q16625	358	Q16625	Q16625	Occludin	OCLN	sp|Q16625|OCLN_HUMAN Occludin OS=Homo sapiens OX=9606 GN=OCLN PE=1 SV=1	0.830442	0.0229672	6.89992	4.86e-8	102.27	S	KSTPVPEVVQELPLTSPVDDFRQPRYSSGGN	STPVPEVVQELPLT(0.17)S(0.83)PVDDFRQPR	3	7396	2144	358	358	17767	20522	55645;55646	Occludin	OCLN	Q16625	VQELPLTSPVDDFRQ-p	1	-4.05519	-3.42245	-3.23072	-2.66748	-2.48377	-3.2959	-2.55314	-2.92502	0.0252848	0.784396	0.00736274
Q8TBA6	116	Q8TBA6	Q8TBA6	Golgin subfamily A member 5	GOLGA5	sp|Q8TBA6|GOGA5_HUMAN Golgin subfamily A member 5 OS=Homo sapiens OX=9606 GN=GOLGA5 PE=1 SV=3	1	0	163.619	2.63e-36	216.65	S	ASVPRPSSHFVRRKKSEPDDELLFDFLNSSQ	KKS(1)EPDDELLFDFLNSSQK	4	11010	3038	116	116	8330	9489	25705;25706;25707	Golgin subfamily A member 5	GOLGA5	Q8TBA6	HFVRRKKSEPDDELL-p	1	-3.54069	-4.80815	-3.53076	-2.61354	-2.77596	-3.59972	-2.1798	-2.47985	0.025293	1.230090426267052	0.00736837
A8CG34	373	A8CG34	A8CG34	Nuclear envelope pore membrane protein POM 121C	POM121C	sp|A8CG34|P121C_HUMAN Nuclear envelope pore membrane protein POM 121C OS=Homo sapiens OX=9606 GN=POM121C PE=1 SV=3	0.998388	1.47353e-4	27.9017	1.43e-48	249.41	S	SDDHLNKRSRSSSMSSLTGAYTSGIPSSSRN	S(0.004)S(0.007)S(0.989)MS(0.002)S(0.998)LTGAYTSGIPSSSR	2	163	61	373	373	17523	20222;20223	54791;54792;54793	Nuclear envelope pore membrane protein POM 121C	POM121C	A8CG34	SRSSSMSSLTGAYTS-p	2	-3.44043	-3.0614	-3.40634	-2.793	-2.76143	-2.71663	-2.98233	-3.01924	0.025293	0.44819748915706725	0.00736854
Q15040	15	Q15040	Q15040	Josephin-1	JOSD1	sp|Q15040|JOS1_HUMAN Josephin-1 OS=Homo sapiens OX=9606 GN=JOSD1 PE=1 SV=1	0.695259	0.0457001	3.58217	0.00176393	91.583	S	_MSCVPWKGDKAKSESLELPQAAPPQIYHEK	AKS(0.305)ES(0.695)LELPQAAPPQIYHEK	4	6964	2022	15	15	871	977	2675	Josephin-1	JOSD1	Q15040	GDKAKSESLELPQAA-p	1	-3.38515	-3.60998	-3.10256	-2.63686	-3.00255	-3.09277	-2.70382	-2.7398	0.025293	0.5307353680733358	0.00736877
Q9HCH0	477	Q9HCH0	Q9HCH0	Nck-associated protein 5-like	NCKAP5L	sp|Q9HCH0|NCK5L_HUMAN Nck-associated protein 5-like OS=Homo sapiens OX=9606 GN=NCKAP5L PE=1 SV=4	1	1.37e-11	92.3891	1.95e-12	176.44	S	PPTSEKSPSPGGPQLSPQLPRNSRIPCRNSG	SPSPGGPQLS(1)PQLPR	2	14399	3988	477	477	16691	19188	52037;52038;52039	Nck-associated protein 5-like	NCKAP5L	Q9HCH0	SPGGPQLSPQLPRNS-p	1	-3.27148	-3.29367	-3.6236	-2.50164	-2.72219	-2.76054	-2.9584	-3.19776	0.0252955	0.5681446910070291	0.00737182
O00178	25	O00178	O00178	GTP-binding protein 1	GTPBP1	sp|O00178|GTPB1_HUMAN GTP-binding protein 1 OS=Homo sapiens OX=9606 GN=GTPBP1 PE=1 SV=3	0.988969	0.00110314	19.5258	5.38e-124	338.24	S	MDSPVPASMFAPEPSSPGAARAAAAAARLHG	SRSAMDSPVPASMFAPEPS(0.011)S(0.989)PGAAR	3	252	99	25	25	14848;17055	17014;17015;19637;19638;19639;19640	46120;46121;46122;46124;46125;46126;46127;46128;46129;46130;53296;53298;53299;53300;53301;53303;53304;53305;53306;53308	GTP-binding protein 1	GTPBP1	O00178	MFAPEPSSPGAARAA-p	1	-2.90229	-2.48163	-2.74462	-3.35883	-3.36816	-2.86826	-3.34889	-3.20328	0.0252955	-0.519973	0.00737202
Q9BYW2	2079	Q9BYW2	Q9BYW2	Histone-lysine N-methyltransferase SETD2	SETD2	sp|Q9BYW2|SETD2_HUMAN Histone-lysine N-methyltransferase SETD2 OS=Homo sapiens OX=9606 GN=SETD2 PE=1 SV=3	0.92938	0.00799626	10.8527	3.93e-5	100.41	S	DPDKQTQNKEKRKRRSSLSPPSSAYERGTKR	RRS(0.929)S(0.141)LS(0.928)PPS(0.001)SAYER	3	13525	3752	2079	2079	14207	16251	44044;44045	Histone-lysine N-methyltransferase SETD2	SETD2	Q9BYW2	KEKRKRRSSLSPPSS-p	2	-2.78834	-2.61761	-2.87792	-3.16438	-2.96478	-3.13186	-3.28893	-3.31833	0.0252955	-0.412363	0.00737314
P51946	315	P51946	P51946	Cyclin-H	CCNH	sp|P51946|CCNH_HUMAN Cyclin-H OS=Homo sapiens OX=9606 GN=CCNH PE=1 SV=1	1	1.02e-8	68.8289	9.09e-13	164.02	T	DDYVSKKSKHEEEEWTDDDLVESL_______	SKHEEEEWT(1)DDDLVESL	3	18755	1356	315	315	6653;15815	7581;18168;18169	20641;20642;20643;20644;49218;49219;49220;49221;49222;49223;49224;49225;49226;49227	Cyclin-H	CCNH	P51946	KHEEEEWTDDDLVES-p	2	-3.59285	-3.14083	-3.19244	-2.68602	-3.00618	-2.82838	-2.85574	-2.88297	0.0253107	0.4568476247665836	0.0073788
Q13416	226	Q13416	Q13416	Origin recognition complex subunit 2	ORC2	sp|Q13416|ORC2_HUMAN Origin recognition complex subunit 2 OS=Homo sapiens OX=9606 GN=ORC2 PE=1 SV=2	0.984849	0.00155128	18.1294	7.29e-5	133.86	T	IQAQNRVVSAPVGKETPSKRMKRDKTSDLVE	VVSAPVGKET(0.985)PS(0.015)K	3	19175	1849	226	226	20794	23967	65087;65088	Origin recognition complex subunit 2	ORC2	Q13416	SAPVGKETPSKRMKR-p	1	-3.57917	-3.19823	-3.35127	-3.05746	-3.07501	-2.82987	-2.707	-2.49972	0.0253396	0.5424135491876916	0.00738844
Q6AWC2	269	Q6AWC2	Q6AWC2	Protein WWC2	WWC2	sp|Q6AWC2|WWC2_HUMAN Protein WWC2 OS=Homo sapiens OX=9606 GN=WWC2 PE=1 SV=2	0.998234	1.59104e-4	29.7375	5.6e-5	74.494	S	HLDQNIGRSEPDLRCSPVNSHLCLSRQTLDA	FHLDQNIGRS(0.001)EPDLRCS(0.998)PVNS(0.001)HLCLSR	5	8581	2429	269	269	4836	5504	15077	Protein WWC2	WWC2	Q6AWC2	SEPDLRCSPVNSHLC-p	1	-3.11682	-3.51006	-3.1705	-2.82345	-2.91019	-2.91566	-2.83698	-2.84578	0.0253562	0.3993803659985206	0.00739448
O75396	140	O75396	O75396	Vesicle-trafficking protein SEC22b	SEC22B	sp|O75396|SC22B_HUMAN Vesicle-trafficking protein SEC22b OS=Homo sapiens OX=9606 GN=SEC22B PE=1 SV=5	0.795839	0.0287717	5.90854	3.0999999999999996e-48	255.64	T	LYIDSRARRNLGSINTELQDVQRIMVANIEE	NLGS(0.204)INT(0.796)ELQDVQR	2	17878	436	140	140	11510;13814	13115;15768	35478;35481	Vesicle-trafficking protein SEC22b	SEC22B	O75396	RNLGSINTELQDVQR-p	1	-3.48049	-3.68756	-3.7846	-2.26169	-2.83798	-3.58996	-2.60739	-2.60204	0.0253619	0.8710703126036621	0.00739738
O95696	127	O95696	O95696	Bromodomain-containing protein 1	BRD1	sp|O95696|BRD1_HUMAN Bromodomain-containing protein 1 OS=Homo sapiens OX=9606 GN=BRD1 PE=1 SV=1	0.531153	0.0879249	0.541895	1.66e-10	153.48	Y	ASASALPEPKVRIVEYSPPSAPRRPPVYYKF	VRIVEY(0.531)S(0.469)PPSAPR	3	21543	576	127	127	7935;7936;20480	9026;9027;23616	64129	Bromodomain-containing protein 1	BRD1	O95696	PKVRIVEYSPPSAPR-p	1	-2.87722	-2.7892	-2.66574	-3.0271	-3.1427	-3.19831	-3.0916	-3.32945	0.0253721	-0.380445	0.00740246
Q12888	357	Q12888	Q12888	TP53-binding protein 1	TP53BP1	sp|Q12888|TP53B_HUMAN TP53-binding protein 1 OS=Homo sapiens OX=9606 GN=TP53BP1 PE=1 SV=2	0.674965	0.0491002	3.38436	3.2199999999999997e-109	320.79	T	LQLSGQRSLVQDSLSTNSSDLVAPSPDAFRS	SLVQDS(0.005)LS(0.31)T(0.675)NS(0.006)S(0.006)DLVAPS(0.998)PDAFR	2	19102	1777	357	357	16267	18700;18701	50693;50696;50697;50698;50699	TP53-binding protein 1	TP53BP1	Q12888	LVQDSLSTNSSDLVA-p	2	-3.13831	-2.22487	-2.34349	-3.69244	-3.0482	-3.05739	-3.53056	-3.8248	0.0253721	-0.861787	0.00740278
Q9UPU5	1281	Q9UPU5	Q9UPU5	Ubiquitin carboxyl-terminal hydrolase 24	USP24	sp|Q9UPU5|UBP24_HUMAN Ubiquitin carboxyl-terminal hydrolase 24 OS=Homo sapiens OX=9606 GN=USP24 PE=1 SV=3	0.823883	0.0240484	8.11605	0.0101087	55.804	S	EALSSRPFRNVSRQTSRQMSLCGTPEKSSYR	QT(0.127)S(0.824)RQMS(0.049)LCGTPEK	3	16342	4482	1281	1281	12802	14578	39136	Ubiquitin carboxyl-terminal hydrolase 24	USP24	Q9UPU5	RNVSRQTSRQMSLCG-p	1	-2.80926	-2.57305	-2.41367	-3.69385	-3.8661	-3.17462	-3.25456	-2.83423	0.0253838	-0.766013	0.00740741
Q8N4S0	187	Q8N4S0	Q8N4S0	Coiled-coil domain-containing protein 82	CCDC82	sp|Q8N4S0|CCD82_HUMAN Coiled-coil domain-containing protein 82 OS=Homo sapiens OX=9606 GN=CCDC82 PE=1 SV=2	0.533819	0.0870673	0.587801	7.77e-5	112.73	S	LEEEDIKRGKRKRLSSVMCDSDESDDSDILV	RLS(0.466)S(0.534)VMCDS(1)DES(1)DDS(1)DILVRK	3	10483	2887	187	187	13739	15677;15678	42290	Coiled-coil domain-containing protein 82	CCDC82	Q8N4S0	GKRKRLSSVMCDSDE-p	3	-3.38798	-3.42735	-3.69354	-3.15025	-3.22789	-2.40257	-2.74687	-2.50015	0.0254128	0.6974122763831372	0.0074171
Q9NYI0	1019	Q9NYI0	Q9NYI0	PH and SEC7 domain-containing protein 3	PSD3	sp|Q9NYI0|PSD3_HUMAN PH and SEC7 domain-containing protein 3 OS=Homo sapiens OX=9606 GN=PSD3 PE=1 SV=2	0.707603	0.0436409	3.95467	3.41e-6	131.86	T	AGLKKSHSSPSLNPDTSPITAKVKRNVSERK	S(0.016)HS(0.723)S(0.241)PS(0.02)LNPDT(0.708)S(0.288)PIT(0.005)AK	3	20939	4164	1019	1019	15662	17997;17998;17999	48799;48804	PH and SEC7 domain-containing protein 3	PSD3	Q9NYI0	SPSLNPDTSPITAKV-p	2	-2.90435	-2.61711	-2.76993	-3.11655	-3.11808	-3.01777	-3.34792	-3.25613	0.025444	-0.407494	0.00742744
P07197	615	P07197	P07197	Neurofilament medium polypeptide	NEFM	sp|P07197|NFM_HUMAN Neurofilament medium polypeptide OS=Homo sapiens OX=9606 GN=NEFM PE=1 SV=3	1	0	54.2343	7.03e-6	116.98	S	ELVADAKVEKPEKAKSPVPKSPVEEKGKSPV	S(1)PVPKS(1)PVEEK	3	2210	673	615	615	881;883;16765	989;991;19277;19278	2710;2711;2712;2713;2720;2721;2722;2723;2724;2725;2726;2727;52288;52291;52292;52294;52295	Neurofilament medium polypeptide	NEFM	P07197	EKPEKAKSPVPKSPV-p	1	-2.50813	-2.05232	-2.1541	-5.95901	-4.0404	-3.38397	-3.6507	-3.23534	0.0254679	-1.8157	0.00743562
Q9ULW0	738	Q9ULW0	Q9ULW0	Targeting protein for Xklp2	TPX2	sp|Q9ULW0|TPX2_HUMAN Targeting protein for Xklp2 OS=Homo sapiens OX=9606 GN=TPX2 PE=1 SV=2	1	2.23e-11	90.2339	1.6899999999999999e-28	210.37	S	GLEIKSSDQPLTVPVSPKFSTRFHC______	SSDQPLTVPVS(1)PK	2	16143	4434	738	738	17272	19931	53994;53995;53996;53997;53998	Targeting protein for Xklp2	TPX2	Q9ULW0	QPLTVPVSPKFSTRF-p	1	-3.50398	-3.20527	-3.23304	-2.94752	-2.94966	-3.04252	-2.64234	-2.67604	0.0254696	0.46248	0.00743735
Q5QJE6	184	Q5QJE6	Q5QJE6	Deoxynucleotidyltransferase terminal-interacting protein 2	DNTTIP2	sp|Q5QJE6|TDIF2_HUMAN Deoxynucleotidyltransferase terminal-interacting protein 2 OS=Homo sapiens OX=9606 GN=DNTTIP2 PE=1 SV=2	1	8.74e-9	68.5252	1.27e-221	419.65	S	KSLTDPSQESHTEAISDAETSSSDISFSGIA	SLTDPSQESHTEAIS(1)DAETSSSDISFSGIATR	3	7948	2313	184	184	16234;16235	18660;18661;18662	50584;50585;50586;50587;50588;50589;50590;50591;50592	Deoxynucleotidyltransferase terminal-interacting protein 2	DNTTIP2	Q5QJE6	ESHTEAISDAETSSS-p	1	-3.56876	-3.08158	-3.29418	-2.86022	-2.85743	-2.64679	-3.01123	-2.87568	0.0254717	0.4645711973477038	0.00743918
Q5QJE6	61	Q5QJE6	Q5QJE6	Deoxynucleotidyltransferase terminal-interacting protein 2	DNTTIP2	sp|Q5QJE6|TDIF2_HUMAN Deoxynucleotidyltransferase terminal-interacting protein 2 OS=Homo sapiens OX=9606 GN=DNTTIP2 PE=1 SV=2	0.999904	6.99e-6	40.1648	0.00499764	65.179	T	TAESQTTGKQSLIPRTPKARKRKSRTTGSLP	QSLIPRT(1)PK	3	19589	2313	61	61	12726	14489	38905;38906	Deoxynucleotidyltransferase terminal-interacting protein 2	DNTTIP2	Q5QJE6	KQSLIPRTPKARKRK-p	1	-3.7192	-3.14359	-3.27005	-2.98138	-3.04348	-2.80112	-2.73889	-2.5902	0.0255311	0.5466010077905441	0.0074586
P40855	54	P40855	P40855	Peroxisomal biogenesis factor 19	PEX19	sp|P40855|PEX19_HUMAN Peroxisomal biogenesis factor 19 OS=Homo sapiens OX=9606 GN=PEX19 PE=1 SV=1	0.998699	1.15354e-4	28.8517	0.0436756	50.127	S	PSTTTAPDASGPQKRSPGDTAKDALFASQEK	S(0.999)PGDT(0.001)AK	2	3613	1160	54	54	16530	19002	51510	Peroxisomal biogenesis factor 19	PEX19	P40855	ASGPQKRSPGDTAKD-p	1	-2.87858	-2.71508	-2.71216	-3.32449	-3.26561	-3.03884	-3.00327	-3.19853	0.0255311	-0.397541	0.00745898
Q9UHB7	674	Q9UHB7	Q9UHB7	AF4/FMR2 family member 4	AFF4	sp|Q9UHB7|AFF4_HUMAN AF4/FMR2 family member 4 OS=Homo sapiens OX=9606 GN=AFF4 PE=1 SV=1	0.9583	0.00457326	13.6412	3.61e-10	139.16	T	LPPSSQTPKYPESNRTPVKPSSVEEEDSFFR	YPES(0.041)NRT(0.958)PVKPSSVEEEDSFFR	4	21061	4322	674	674	21275	24496	66464;66465;66466	AF4/FMR2 family member 4	AFF4	Q9UHB7	KYPESNRTPVKPSSV-p	1	-3.27278	-3.34389	-3.36687	-2.62271	-2.70443	-3.14781	-2.73816	-3.02768	0.0255701	0.4796920952800825	0.00747161
Q08357	346	Q08357	Q08357	Sodium-dependent phosphate transporter 2	SLC20A2	sp|Q08357|S20A2_HUMAN Sodium-dependent phosphate transporter 2 OS=Homo sapiens OX=9606 GN=SLC20A2 PE=1 SV=1	0.997179	2.56329e-4	25.4849	0.00496034	78.486	T	FGFDGHTRSDGHVYHTVHKDSGLYKDLLHKI	SDGHVY(0.003)HT(0.997)VHK	4	19034	1737	346	346	15043	17245	46739;46740	Sodium-dependent phosphate transporter 2	SLC20A2	Q08357	SDGHVYHTVHKDSGL-p	1	-4.16084	-3.21975	-4.0426	-2.25809	-2.36239	-3.19346	-2.56371	-3.40962	0.0255783	1.050273027867667	0.00747523
Q99733	5	Q99733	Q99733	Nucleosome assembly protein 1-like 4	NAP1L4	sp|Q99733|NP1L4_HUMAN Nucleosome assembly protein 1-like 4 OS=Homo sapiens OX=9606 GN=NAP1L4 PE=1 SV=1	0.999985	8.65e-7	49.2801	2.59e-120	122.31	S	___________MADHSFSDGVPSDSVEAAKN	ADHS(1)FS(1)DGVPSDSVEAAK	2	13043	3587	5	5	291	326;327;328	894;896;897;899;902;904;905;908;912;913;915	Nucleosome assembly protein 1-like 4	NAP1L4	Q99733	___MADHSFSDGVPS-p	2	-3.13095	-2.42504	-2.54368	-3.29575	-3.35289	-3.179	-3.26004	-3.13757	0.0255817	-0.545159	0.00747744
P38398	395	P38398	P38398	Breast cancer type 1 susceptibility protein	BRCA1	sp|P38398|BRCA1_HUMAN Breast cancer type 1 susceptibility protein OS=Homo sapiens OX=9606 GN=BRCA1 PE=1 SV=2	0.999672	2.64e-5	39.1672	6.55e-14	144.2	S	QKVNEWFSRSDELLGSDDSHDGESESNAKVA	VNEWFSRSDELLGS(1)DDS(0.999)HDGES(0.001)ESNAK	4	3580	1142	395	395	20291	23407	63550;63551;63552	Breast cancer type 1 susceptibility protein	BRCA1	P38398	RSDELLGSDDSHDGE-p	2	-2.92154	-2.61297	-2.75842	-3.24409	-3.23757	-3.23337	-3.18778	-2.95316	0.0256045	-0.406881	0.00748658
P38398	398	P38398	P38398	Breast cancer type 1 susceptibility protein	BRCA1	sp|P38398|BRCA1_HUMAN Breast cancer type 1 susceptibility protein OS=Homo sapiens OX=9606 GN=BRCA1 PE=1 SV=2	0.999995	2.39e-7	53.9798	6.55e-14	144.2	S	NEWFSRSDELLGSDDSHDGESESNAKVADVL	VNEWFS(0.001)RS(0.001)DELLGS(0.998)DDS(1)HDGESESNAK	4	3581	1142	398	398	20291	23407	63550;63551;63552	Breast cancer type 1 susceptibility protein	BRCA1	P38398	ELLGSDDSHDGESES-p	2	-2.92154	-2.61297	-2.75842	-3.24409	-3.23757	-3.23337	-3.18778	-2.95316	0.0256045	-0.406881	0.00748658
Q15149	4386	Q15149	Q15149	Plectin	PLEC	sp|Q15149|PLEC_HUMAN Plectin OS=Homo sapiens OX=9606 GN=PLEC PE=1 SV=3	0.999964	2.34e-6	44.4652	5.13e-259	446.89	S	DMLSGNAGGFRSRSSSVGSSSSYPISPAVSR	SSS(1)VGSSSSYPISPAVSR	2	7003	2041	4386	4386	691;17191;17609	776;19821;19822;19823;20331;20332	53734;55134;55136;55138;55140;55141;55142;55143;55144	Plectin	PLEC	Q15149	GFRSRSSSVGSSSSY-p	2	-3.40981	-3.0453	-3.51221	-2.6273	-2.78679	-2.94906	-2.97635	-2.90167	0.0256051	0.4742028032700123	0.00748884
Q5XUX1	18	Q5XUX1	Q5XUX1	F-box/WD repeat-containing protein 9	FBXW9	sp|Q5XUX1|FBXW9_HUMAN F-box/WD repeat-containing protein 9 OS=Homo sapiens OX=9606 GN=FBXW9 PE=1 SV=3	1	8.67e-11	87.1647	4.959999999999999e-125	340.65	S	LPLGRCDDSRTWDDDSDPESETDPDAQAKAY	CDDSRTWDDDS(1)DPESETDPDAQAK	3	8444	2399	18	18	2080	2374;2375	6456;6457;6458;6460;6461;6462	F-box/WD repeat-containing protein 9	FBXW9	Q5XUX1	SRTWDDDSDPESETD-p	1	-2.18716	-2.89168	-2.42412	-4.20891	-4.01888	-3.26825	-3.24177	-2.89882	0.0256051	-1.02634	0.0074892
P27816	696	P27816	P27816	Microtubule-associated protein 4	MAP4	sp|P27816|MAP4_HUMAN Microtubule-associated protein 4 OS=Homo sapiens OX=9606 GN=MAP4 PE=1 SV=3	1	0	86.3126	3.28284e-4	110.53	S	TGNDITTPPNKELPPSPEKKTKPLATTQPAK	ELPPS(1)PEKK	3	3194	1013	696	696	3960;3961	4513;4514	12396;12397;12398;12399;12400;12401;12402	Microtubule-associated protein 4	MAP4	P27816	PNKELPPSPEKKTKP-p	1	-3.27409	-3.37773	-3.26929	-2.99463	-3.06509	-2.93511	-2.63152	-2.64719	0.0256263	0.45232668570972256	0.00749688
Q99700	772	Q99700	Q99700	Ataxin-2	ATXN2	sp|Q99700|ATX2_HUMAN Ataxin-2 OS=Homo sapiens OX=9606 GN=ATXN2 PE=1 SV=2	0.843592	0.0209215	8.41287	1.12e-6	129.43	S	NSPAGNKENIKPNETSPSFSKAENKGISPVV	ENIKPNET(0.122)S(0.844)PS(0.034)FSK	3	13022	3580	772	772	4087	4654	12737	Ataxin-2	ATXN2	Q99700	NIKPNETSPSFSKAE-p	1	-3.29125	-3.53333	-3.35419	-2.84666	-3.03762	-3.16421	-2.60328	-2.5	0.0256263	0.5625686386102382	0.00749785
Q14644	833	Q14644	Q14644	Ras GTPase-activating protein 3	RASA3	sp|Q14644|RASA3_HUMAN Ras GTPase-activating protein 3 OS=Homo sapiens OX=9606 GN=RASA3 PE=1 SV=3	0.992892	6.81549e-4	21.4944	8.69e-5	133.02	S	SFQNYIRQQSETSTHSI______________	QQSETST(0.007)HS(0.993)I	2	6726	1974	833	833	12614;15340	14349;14350;17598	38510;38511;38512;38513;47689;47690;47691	Ras GTPase-activating protein 3	RASA3	Q14644	QSETSTHSI______-p	1	-3.41438	-3.44892	-3.77822	-2.87832	-2.64998	-2.18269	-3.14769	-3.14147	0.0256366	0.7471430331930771	0.00750209
P46821	1994	P46821	P46821	Microtubule-associated protein 1B;MAP1B heavy chain;MAP1 light chain LC1	MAP1B	sp|P46821|MAP1B_HUMAN Microtubule-associated protein 1B OS=Homo sapiens OX=9606 GN=MAP1B PE=1 SV=2	0.999994	3.15e-7	52.2315	1.1999999999999993e-220	405.35	S	RSRRLLDDISNGYDDSEDGGHTLGDPSYSYE	LLDDISNGYDDS(1)EDGGHTLGDPSYSYETTEK	3	3938	1228	1994	1994	9656;13626	10983;15544	29754;29755;29756;29758;29759;41949;41951;41952;41953	Microtubule-associated protein 1B	MAP1B	P46821	ISNGYDDSEDGGHTL-p	1	-2.79912	-2.7792	-2.72165	-3.27742	-3.33423	-2.97329	-3.22137	-3.03254	0.0256427	-0.401115	0.00750513
Q69YQ0	384	Q69YQ0	Q69YQ0	Cytospin-A	SPECC1L	sp|Q69YQ0|CYTSA_HUMAN Cytospin-A OS=Homo sapiens OX=9606 GN=SPECC1L PE=1 SV=3	0.775679	0.0323214	5.71243	7.01e-7	125.39	S	SESEGIPSIERSRKGSSGNASEVSVACLTER	KGS(0.776)S(0.208)GNAS(0.016)EVSVACLTER	3	8564	2427	384	384	6335;8252;17016	7216;9401;19586;19587	25455;25456;53162	Cytospin-A	SPECC1L	Q69YQ0	IERSRKGSSGNASEV-p	2	-3.33356	-3.34933	-3.30435	-2.55302	-2.67208	-2.89392	-3.04372	-3.07882	0.0256431	0.4807667929992361	0.00750893
Q69YQ0	385	Q69YQ0	Q69YQ0	Cytospin-A	SPECC1L	sp|Q69YQ0|CYTSA_HUMAN Cytospin-A OS=Homo sapiens OX=9606 GN=SPECC1L PE=1 SV=3	0.858562	0.01805	5.71686	2.15e-12	158.44	S	ESEGIPSIERSRKGSSGNASEVSVACLTERI	S(0.631)RKGS(0.501)S(0.859)GNAS(0.008)EVS(0.002)VACLTER	3	8565	2427	385	385	6335;8252;17016	7216;9401;19586;19587	19735;53162	Cytospin-A	SPECC1L	Q69YQ0	ERSRKGSSGNASEVS-p	2	-3.33356	-3.34933	-3.30435	-2.55302	-2.67208	-2.89392	-3.04372	-3.07882	0.0256431	0.4807667929992361	0.00750893
Q69YQ0	380	Q69YQ0	Q69YQ0	Cytospin-A	SPECC1L	sp|Q69YQ0|CYTSA_HUMAN Cytospin-A OS=Homo sapiens OX=9606 GN=SPECC1L PE=1 SV=3	0.630935	0.0586573	1.31964	7.01e-7	125.39	S	APSSSESEGIPSIERSRKGSSGNASEVSVAC	S(0.631)RKGS(0.501)S(0.859)GNAS(0.008)EVS(0.002)VACLTER	3	8575	2427	380	380	17016	19586;19587	53158;53162	Cytospin-A	SPECC1L	Q69YQ0	GIPSIERSRKGSSGN-p	2	-3.33356	-3.34933	-3.30435	-2.55302	-2.67208	-2.89392	-3.04372	-3.07882	0.0256431	0.4807667929992361	0.00750893
P49756	677	P49756	P49756	RNA-binding protein 25	RBM25	sp|P49756|RBM25_HUMAN RNA-binding protein 25 OS=Homo sapiens OX=9606 GN=RBM25 PE=1 SV=3	0.999999	6.56e-8	58.6244	8.39e-98	320.78	S	HRPKIGLSLKLGASNSPGQPNSVKRKKLPVD	LGASNS(1)PGQPNSVK	2	4207	1286	677	677	9326;9327	10618;10619	28782;28783;28784;28785;28786;28787;28788;28789	RNA-binding protein 25	RBM25	P49756	LKLGASNSPGQPNSV-p	1	-2.69373	-2.82188	-2.8147	-3.05734	-3.3526	-3.02189	-3.18916	-3.17012	0.0257206	-0.381453	0.00753285
Q13428	1111	Q13428	Q13428	Treacle protein	TCOF1	sp|Q13428|TCOF_HUMAN Treacle protein OS=Homo sapiens OX=9606 GN=TCOF1 PE=1 SV=3	0.666381	0.0513615	3.60821	8.54e-18	169.5	S	PSSGVDSAVGTLPATSPQSTSVQAKGTNKLR	TQPSSGVDSAVGTLPAT(0.29)S(0.666)PQS(0.034)T(0.008)S(0.002)VQAK	3	6198	1855	1111	1111	19080	22012	59678;59681	Treacle protein	TCOF1	Q13428	VGTLPATSPQSTSVQ-p	1	-3.42066	-3.3631	-3.39117	-2.4654	-2.69974	-3.2086	-2.74656	-3.03565	0.0257342	0.560454	0.00753807
Q9UPN3	3927	Q9UPN3	Q9UPN3	Microtubule-actin cross-linking factor 1, isoforms 1/2/3/4/5	MACF1	sp|Q9UPN3|MACF1_HUMAN Microtubule-actin cross-linking factor 1, isoforms 1/2/3/4/5 OS=Homo sapiens OX=9606 GN=MACF1 PE=1 SV=4	0.999648	2.9e-5	34.5304	1.8099999999999998e-32	221.47	S	GSSPETLPSLLKRQGSFSEDVISHKGDLRFV	RQGS(1)FSEDVISHK	4	16251	4468	3927	3927	14018;14019	16020;16021	43296;43297;43298;43300;43301;43302;43303	Microtubule-actin cross-linking factor 1, isoforms 1/2/3/4/5	MACF1	Q9UPN3	SLLKRQGSFSEDVIS-p	1	-3.36477	-3.10593	-3.32056	-2.88416	-2.98488	-2.66747	-2.91788	-2.88696	0.0257427	0.395484	0.0075418
O15037	3	O15037	O15037	Protein KHNYN	KHNYN	sp|O15037|KHNYN_HUMAN Protein KHNYN OS=Homo sapiens OX=9606 GN=KHNYN PE=1 SV=3	0.621616	0.0606713	2.1796	0.0232431	42.659	T	_____________MPTWGARPASPDRFAVSA	PT(0.622)WGARPAS(0.376)PDRFAVS(0.002)AEAENK	4	17690	204	3	3	12071	13747	36938	Protein KHNYN	KHNYN	O15037	_____MPTWGARPAS-p	1	-2.65402	-2.78439	-2.85459	-2.95467	-3.30238	-3.3071	-3.18969	-3.09872	0.0257443	-0.40618	0.0075435
Q15025	403	Q15025	Q15025	TNFAIP3-interacting protein 1	TNIP1	sp|Q15025|TNIP1_HUMAN TNFAIP3-interacting protein 1 OS=Homo sapiens OX=9606 GN=TNIP1 PE=1 SV=2	0.987605	0.00123636	19.0149	6.34494e-4	84.734	S	AKELRQKVKYLQDQLSPLTRQREYQEKEIQR	YLQDQLS(0.988)PLT(0.012)R	2	6951	2018	403	403	21208	24418	66263;66264	TNFAIP3-interacting protein 1	TNIP1	Q15025	KYLQDQLSPLTRQRE-p	1	-2.93536	-2.47649	-2.83771	-3.20514	-3.08514	-3.29224	-3.25537	-3.09988	0.0257485	-0.437703	0.00754598
Q9BRK0	175	Q9BRK0	Q9BRK0	Receptor expression-enhancing protein 2	REEP2	sp|Q9BRK0|REEP2_HUMAN Receptor expression-enhancing protein 2 OS=Homo sapiens OX=9606 GN=REEP2 PE=1 SV=2	0.966635	0.00358905	14.7871	0.00108099	85	S	EDALPLQRPDGRLRPSPGSLLDTIEDLGDDP	LRPS(0.967)PGS(0.032)LLDT(0.001)IEDLGDDPALSLR	3	13176	3632	175	175	10206	11598	31377	Receptor expression-enhancing protein 2	REEP2	Q9BRK0	PDGRLRPSPGSLLDT-p	1	-2.83032	-2.56342	-2.71213	-2.93155	-3.6038	-3.32024	-3.24661	-3.07317	0.025795	-0.533115	0.00756084
P41212	18	P41212	P41212	Transcription factor ETV6	ETV6	sp|P41212|ETV6_HUMAN Transcription factor ETV6 OS=Homo sapiens OX=9606 GN=ETV6 PE=1 SV=1	0.87513	0.0155629	9.22119	3.76e-13	156.73	T	ETPAQCSIKQERISYTPPESPVPSYASSTPL	IS(0.02)Y(0.105)T(0.875)PPES(0.999)PVPSYASSTPLHVPVPR	3	18496	1169	18	18	7873	8958;8959	24136;24137;24138;24139;24140	Transcription factor ETV6	ETV6	P41212	KQERISYTPPESPVP-p	1	-2.7739	-2.80815	-2.81331	-3.06167	-3.05144	-3.18671	-3.13386	-3.25701	0.0258124	-0.339684	0.00756716
Q96K83	601	Q96K83	Q96K83	Zinc finger protein 521	ZNF521	sp|Q96K83|ZN521_HUMAN Zinc finger protein 521 OS=Homo sapiens OX=9606 GN=ZNF521 PE=1 SV=1	0.999855	1.03e-5	41.0615	1.11294e-4	80.061	S	KNIPLALNYIHNGKKSRALSPLSPVAIEQTS	S(1)RALS(1)PLS(1)PVAIEQT(0.001)SLK	3	12413	3424	601	601	16942	19495;19496;19497	52940;52944	Zinc finger protein 521	ZNF521	Q96K83	YIHNGKKSRALSPLS-p	2	-2.78568	-2.12082	-3.05681	-3.3479	-3.51367	-3.15932	-3.2888	-3.25338	0.0258174	-0.658179	0.00756989
Q8N5Y2	396	Q8N5Y2	Q8N5Y2	Male-specific lethal 3 homolog	MSL3	sp|Q8N5Y2|MS3L1_HUMAN Male-specific lethal 3 homolog OS=Homo sapiens OX=9606 GN=MSL3 PE=1 SV=1	0.538795	0.0853795	0.916638	1.36198e-4	116.45	S	MPKLFLHLEKKTPVHSRSSSPIPLTPSKEGS	KT(0.991)PVHS(0.539)RS(0.54)S(0.498)S(0.432)PIPLTPSK	4	10542	2906	396	396	8744	9972;9973	27076;27077	Male-specific lethal 3 homolog	MSL3	Q8N5Y2	EKKTPVHSRSSSPIP-p	3	-2.45623	-3.15912	-2.3309	-3.60816	-3.08217	-3.25469	-3.31682	-3.2953	0.0258259	-0.662679	0.00757486
Q8N5Y2	392	Q8N5Y2	Q8N5Y2	Male-specific lethal 3 homolog	MSL3	sp|Q8N5Y2|MS3L1_HUMAN Male-specific lethal 3 homolog OS=Homo sapiens OX=9606 GN=MSL3 PE=1 SV=1	0.990938	9.00602e-4	18.9951	1.36198e-4	116.45	T	TSASMPKLFLHLEKKTPVHSRSSSPIPLTPS	KT(0.991)PVHS(0.539)RS(0.54)S(0.498)S(0.432)PIPLTPSK	4	20130	2906	392	392	8744	9972;9973	27076;27077	Male-specific lethal 3 homolog	MSL3	Q8N5Y2	FLHLEKKTPVHSRSS-p	3	-2.45623	-3.15912	-2.3309	-3.60816	-3.08217	-3.25469	-3.31682	-3.2953	0.0258259	-0.662679	0.00757486
Q9NZL4	351	Q9NZL4	Q9NZL4	Hsp70-binding protein 1	HSPBP1	sp|Q9NZL4|HPBP1_HUMAN Hsp70-binding protein 1 OS=Homo sapiens OX=9606 GN=HSPBP1 PE=1 SV=2	0.845739	0.0205571	7.44471	9.87e-6	120.64	S	EELEFCEKLLQTCFSSPADDSMDR_______	LLQT(0.001)CFS(0.152)S(0.846)PADDS(0.001)MDR	2	15131	4194	351	351	9803	11148	30212	Hsp70-binding protein 1	HSPBP1	Q9NZL4	LLQTCFSSPADDSMD-p	1	-2.78635	-2.72548	-2.72256	-3.44139	-3.24019	-2.88796	-3.21662	-3.16108	0.0258373	-0.444652	0.00757944
Q8NFH5	280	Q8NFH5	Q8NFH5	Nucleoporin NUP35	NUP35	sp|Q8NFH5|NUP35_HUMAN Nucleoporin NUP35 OS=Homo sapiens OX=9606 GN=NUP35 PE=1 SV=1	0.997958	1.85822e-4	26.8935	8.960000000000001e-21	192.4	T	TPPIKTLGTPTQPGSTPRISTMRPLATAYKA	TLGTPTQPGS(0.002)T(0.998)PR	2	20195	3003	280	280	18736;18737	21613;21614;21615	58551;58553;58554;58555;58556;58557	Nucleoporin NUP35	NUP35	Q8NFH5	TPTQPGSTPRISTMR-p	1	-2.68208	-2.2944	-2.91626	-3.42726	-2.88721	-3.18485	-3.37479	-3.76873	0.0258603	-0.697654	0.00758741
Q9P2M7	137	Q9P2M7	Q9P2M7	Cingulin	CGN	sp|Q9P2M7|CING_HUMAN Cingulin OS=Homo sapiens OX=9606 GN=CGN PE=1 SV=3	0.978127	0.00223553	16.5661	4.52e-85	284.94	S	EEPGAYWNGKLLRSHSQASLAGPGPVDPSNR	LLRS(0.022)HS(0.978)QAS(1)LAGPGPVDPS(0.644)NRS(0.243)NS(0.113)MLELAPK	4	15404	4262	137	137	9809;9810;15657;15658	11155;11156;11157;11158;17987;17988;17989;17990;17991	30229;30230;30231;30232;30235;30236;30237;30239;48760;48761;48762;48763;48764;48766;48767;48768;48769;48771;48772;48773;48774;48775;48776;48777	Cingulin	CGN	Q9P2M7	GKLLRSHSQASLAGP-p	2	-3.69935	-3.88797	-3.60962	-2.38115	-2.26675	-3.50798	-2.4722	-3.24223	0.0258607	0.9582530585344372	0.00758878
P11137	610	P11137	P11137	Microtubule-associated protein 2	MAP2	sp|P11137|MTAP2_HUMAN Microtubule-associated protein 2 OS=Homo sapiens OX=9606 GN=MAP2 PE=1 SV=4	0.950484	0.00556441	13.0602	4.91e-15	118.14	S	LSDTRESVHESIDTMSPMHKNGDKEFQTGKE	SIEPGSDYYELSDTRESVHES(0.003)IDT(0.047)MS(0.95)PMHK	5	2456	756	610	610	15693	18034	48899;48901	Microtubule-associated protein 2	MAP2	P11137	HESIDTMSPMHKNGD-p	1	-2.57224	-2.61182	-2.93701	-3.29935	-3.17859	-3.18892	-3.5549	-2.93328	0.0258703	-0.523986	0.00759284
Q9NPF5	445	Q9NPF5	Q9NPF5	DNA methyltransferase 1-associated protein 1	DMAP1	sp|Q9NPF5|DMAP1_HUMAN DNA methyltransferase 1-associated protein 1 OS=Homo sapiens OX=9606 GN=DMAP1 PE=1 SV=1	0.999943	4.04e-6	42.468	2.47e-117	337.35	T	PDPKDTIIDVVGAPLTPNSRKRRESASSSSS	DTIIDVVGAPLT(1)PNSRK	3	20840	4013	445	445	3095;3096	3520;3521	9541;9542;9543;9544;9545;9546	DNA methyltransferase 1-associated protein 1	DMAP1	Q9NPF5	DVVGAPLTPNSRKRR-p	1	-2.80177	-2.82163	-2.8149	-3.0959	-3.17013	-3.12432	-3.11996	-3.11698	0.0258794	-0.31269	0.00759676
Q8NEY1	647	Q8NEY1	Q8NEY1	Neuron navigator 1	NAV1	sp|Q8NEY1|NAV1_HUMAN Neuron navigator 1 OS=Homo sapiens OX=9606 GN=NAV1 PE=1 SV=2	0.593539	0.0677589	1.65953	3.59e-6	113.31	T	QKSSGIPVKPVNGRKTSLDVSNSAEPGFLAP	KT(0.594)S(0.405)LDVS(0.001)NSAEPGFLAPGAR	3	20175	2992	647	647	8755	9985	27134	Neuron navigator 1	NAV1	Q8NEY1	KPVNGRKTSLDVSNS-p	1	-3.01802	-2.47276	-2.65512	-3.22198	-3.31456	-3.4056	-3.20931	-2.97166	0.0259087	-0.509325	0.00760661
P17028	38	P17028	P17028	Zinc finger protein 24	ZNF24	sp|P17028|ZNF24_HUMAN Zinc finger protein 24 OS=Homo sapiens OX=9606 GN=ZNF24 PE=1 SV=4	0.5	0.0977358	0	4.91e-5	89.634	S	ILRVKLEEDPDGEEGSSIPWNHLPDPEIFRQ	VKLEEDPDGEEGS(0.5)S(0.5)IPWNHLPDPEIFR	4	2719	858	38	38	20078	23169	62917;62918	Zinc finger protein 24	ZNF24	P17028	DPDGEEGSSIPWNHL-p	1	-3.21456	-2.25512	-1.99581	-3.81986	-3.93956	-2.71169	-3.7782	-3.82531	0.0259406	-1.12643	0.00761846
P17028	39	P17028	P17028	Zinc finger protein 24	ZNF24	sp|P17028|ZNF24_HUMAN Zinc finger protein 24 OS=Homo sapiens OX=9606 GN=ZNF24 PE=1 SV=4	0.5	0.0977579	0	4.91e-5	89.634	S	LRVKLEEDPDGEEGSSIPWNHLPDPEIFRQR	VKLEEDPDGEEGS(0.5)S(0.5)IPWNHLPDPEIFR	4	2720	858	39	39	20078	23169	62917;62918	Zinc finger protein 24	ZNF24	P17028	PDGEEGSSIPWNHLP-p	1	-3.21456	-2.25512	-1.99581	-3.81986	-3.93956	-2.71169	-3.7782	-3.82531	0.0259406	-1.12643	0.00761846
Q9P2B4	568	Q9P2B4	Q9P2B4	CTTNBP2 N-terminal-like protein	CTTNBP2NL	sp|Q9P2B4|CT2NL_HUMAN CTTNBP2 N-terminal-like protein OS=Homo sapiens OX=9606 GN=CTTNBP2NL PE=1 SV=2	0.999962	2.51e-6	44.2027	7.39e-19	179.42	S	GKVSSPLSPLSPGIKSPTIPRAERGNPPPIP	S(1)PTIPRAER	3	15328	4243	568	568	16731;16732;20602;20603	19233;19234;23758;23759	52161;52162;52163;52164;64518;64519;64520;64521;64522	CTTNBP2 N-terminal-like protein	CTTNBP2NL	Q9P2B4	PLSPGIKSPTIPRAE-p	1	-3.21063	-3.18645	-3.30482	-2.74763	-2.94402	-2.80445	-2.90967	-2.98988	0.0260076	0.3548335641879836	0.00763937
Q8N6T3	361	Q8N6T3	Q8N6T3	ADP-ribosylation factor GTPase-activating protein 1	ARFGAP1	sp|Q8N6T3|ARFG1_HUMAN ADP-ribosylation factor GTPase-activating protein 1 OS=Homo sapiens OX=9606 GN=ARFGAP1 PE=1 SV=2	0.593991	0.0676176	3.41861	1.18e-10	103.06	S	SDSWTCADTSTERRSSDSWEVWGSASTNRNS	SPSSDSWTCADT(0.003)S(0.01)T(0.021)ERRS(0.27)S(0.594)DS(0.102)WEVWGSASTNR	4	10555	2913	361	361	16718	19220	52128	ADP-ribosylation factor GTPase-activating protein 1	ARFGAP1	Q8N6T3	TSTERRSSDSWEVWG-p	1	-3.39281	-3.22172	-3.46757	-2.58826	-2.80772	-3.25683	-2.74124	-2.79659	0.026014	0.5225720176828323	0.00764251
Q9HAU0	855	Q9HAU0	Q9HAU0	Pleckstrin homology domain-containing family A member 5	PLEKHA5	sp|Q9HAU0|PKHA5_HUMAN Pleckstrin homology domain-containing family A member 5 OS=Homo sapiens OX=9606 GN=PLEKHA5 PE=1 SV=1	0.999427	4.78e-5	32.4198	7.280000000000001e-79	288.55	S	KGSHFPVGVVPPRAKSPTPESSTIASYVTLR	S(0.999)PT(0.001)PESSTIASYVTLRK	3	14298	3961	855	855	878;16743	984;19248	2696;2697;2698;2699;2701;2702;52201;52202;52203;52204;52205;52206	Pleckstrin homology domain-containing family A member 5	PLEKHA5	Q9HAU0	VVPPRAKSPTPESST-p	1	-2.57724	-2.81153	-2.76455	-3.33991	-3.4315	-3.35045	-3.10919	-2.86294	0.026017	-0.501025	0.00764556
O00562	342	O00562	O00562	Membrane-associated phosphatidylinositol transfer protein 1	PITPNM1	sp|O00562|PITM1_HUMAN Membrane-associated phosphatidylinositol transfer protein 1 OS=Homo sapiens OX=9606 GN=PITPNM1 PE=1 SV=4	1	1.4e-17	148.504	1.34e-36	215.45	S	PQSLSEWRMQNIARDSENSSEEEFFDAHEGF	MQNIARDS(1)ENS(1)S(1)EEEFFDAHEGFS(0.96)DS(0.04)EEVFPK	4	331	136	342	342	2986;11091	3392;12640;12641	34270;34271;34272;34273	Membrane-associated phosphatidylinositol transfer protein 1	PITPNM1	O00562	MQNIARDSENSSEEE-p	3	-3.04858	-3.46919	-3.38296	-2.80054	-3.03465	-2.85092	-2.89857	-2.6924	0.026017	0.4448278199591349	0.00764588
Q9NWB6	266	Q9NWB6	Q9NWB6	Arginine and glutamate-rich protein 1	ARGLU1	sp|Q9NWB6|ARGL1_HUMAN Arginine and glutamate-rich protein 1 OS=Homo sapiens OX=9606 GN=ARGLU1 PE=1 SV=1	0.992715	7.01754e-4	21.3437	0.0464033	52.716	S	EQKIILGKGKSRPKLSFSLKTQD________	LS(0.993)FS(0.007)LK	2	14892	4130	266	266	10300	11708	31679	Arginine and glutamate-rich protein 1	ARGLU1	Q9NWB6	GKSRPKLSFSLKTQD-p	1	-2.97822	-2.68893	-2.39287	-3.30941	-3.57665	-3.26645	-3.16286	-2.9731	0.0260316	-0.571021	0.00765144
Q15149	4390	Q15149	Q15149	Plectin	PLEC	sp|Q15149|PLEC_HUMAN Plectin OS=Homo sapiens OX=9606 GN=PLEC PE=1 SV=3	0.857776	0.0182531	9.81521	4.49e-9	152.83	S	GNAGGFRSRSSSVGSSSSYPISPAVSRTQLA	S(0.152)S(0.061)S(0.784)VGS(0.092)S(0.858)S(0.027)S(0.019)Y(0.005)PISPAVSR	2	7005	2041	4390	4390	691;17191;17609	776;19821;19822;19823;20331;20332	55143	Plectin	PLEC	Q15149	RSSSVGSSSSYPISP-p	2	-3.41759	-3.05811	-3.59898	-2.57452	-2.75723	-3.00495	-2.98857	-2.86279	0.0260565	0.5206150251702022	0.00766
Q15796	8	Q15796	Q15796	Mothers against decapentaplegic homolog 2	SMAD2	sp|Q15796|SMAD2_HUMAN Mothers against decapentaplegic homolog 2 OS=Homo sapiens OX=9606 GN=SMAD2 PE=1 SV=1	0.999771	1.75e-5	39.4198	1.47e-5	79.492	T	________MSSILPFTPPVVKRLLGWKKSAG	SSILPFT(1)PPVVK	2	19439	2116	8	8	17341;17342	20011;20012	54224;54226	Mothers against decapentaplegic homolog 2	SMAD2	Q15796	MSSILPFTPPVVKRL-p	1	-2.50686	-2.88375	-2.84095	-3.15645	-3.38078	-2.99983	-3.27861	-3.14836	0.026058	-0.448949	0.0076617
Q9H6F5	69	Q9H6F5	Q9H6F5	Coiled-coil domain-containing protein 86	CCDC86	sp|Q9H6F5|CCD86_HUMAN Coiled-coil domain-containing protein 86 OS=Homo sapiens OX=9606 GN=CCDC86 PE=1 SV=1	0.993645	6.0494e-4	18.9282	9.19243e-4	86.131	S	AGLGSPERPPKTSPGSPRLQQGAGLESPQGQ	AGLGS(0.999)PERPPKT(0.503)S(0.503)PGS(0.994)PR	4	14098	3896	69	69	622;19259	697;698;22217	2004;2005;2006;2007;60301	Coiled-coil domain-containing protein 86	CCDC86	Q9H6F5	PPKTSPGSPRLQQGA-p	1	-4.26275	-2.97559	-5.1009	-2.19833	-2.56629	-2.51052	-3.24149	-3.01529	0.0260612	1.406695427163449	0.00766388
Q7L4I2	4	Q7L4I2	Q7L4I2	Arginine/serine-rich coiled-coil protein 2	RSRC2	sp|Q7L4I2|RSRC2_HUMAN Arginine/serine-rich coiled-coil protein 2 OS=Homo sapiens OX=9606 GN=RSRC2 PE=1 SV=1	0.987339	0.00126569	18.9198	1.82e-13	135.79	S	____________MAASDTERDGLAPEKTSPD	AAS(0.987)DT(0.013)ERDGLAPEK	3	9236	2604	4	4	172	191;192	543;544;545;546;547;548;549;550	Arginine/serine-rich coiled-coil protein 2	RSRC2	Q7L4I2	____MAASDTERDGL-p	1	-2.75175	-2.75777	-2.83951	-3.19141	-3.30059	-2.96821	-3.11266	-3.1895	0.0260627	-0.369464	0.00766556
Q9P2M7	140	Q9P2M7	Q9P2M7	Cingulin	CGN	sp|Q9P2M7|CING_HUMAN Cingulin OS=Homo sapiens OX=9606 GN=CGN PE=1 SV=3	0.99999	5.97e-7	49.6042	4.52e-85	284.94	S	GAYWNGKLLRSHSQASLAGPGPVDPSNRSNS	LLRS(0.071)HS(0.929)QAS(1)LAGPGPVDPSNR	3	15405	4262	140	140	9809;9810;15657;15658	11155;11156;11157;11158;17987;17988;17989;17990;17991	30229;30230;30231;30235;30236;30237;30238;30239;48760;48761;48762;48769;48770;48772;48773;48774;48775	Cingulin	CGN	Q9P2M7	LRSHSQASLAGPGPV-p	2	-3.55139	-3.74182	-3.46281	-2.48668	-2.3717	-3.38305	-2.55831	-3.15842	0.0260645	0.7937059356408436	0.00766735
Q9UPN3	7333	Q9UPN3	Q9UPN3	Microtubule-actin cross-linking factor 1, isoforms 1/2/3/4/5	MACF1	sp|Q9UPN3|MACF1_HUMAN Microtubule-actin cross-linking factor 1, isoforms 1/2/3/4/5 OS=Homo sapiens OX=9606 GN=MACF1 PE=1 SV=4	0.979117	0.00214733	16.7108	3.3e-14	122.77	S	SRAGSRASSRRGSDASDFDLLETQSACSDTS	AS(0.34)S(0.34)RRGS(0.34)DAS(0.979)DFDLLETQSACSDTSESSAAGGQGNSR	4	16243	4468	7333	7333	1704;13321;13322	1925;1926;15176;15177	5278;5281	Microtubule-actin cross-linking factor 1, isoforms 1/2/3/4/5	MACF1	Q9UPN3	SRRGSDASDFDLLET-p	2	-3.58681	-3.07686	-3.65212	-2.57229	-3.14886	-2.79172	-2.99913	-2.57052	0.0260655	0.6220961970451566	0.0076689
Q9Y3R0	847	Q9Y3R0	Q9Y3R0	Glutamate receptor-interacting protein 1	GRIP1	sp|Q9Y3R0|GRIP1_HUMAN Glutamate receptor-interacting protein 1 OS=Homo sapiens OX=9606 GN=GRIP1 PE=1 SV=3	0.975703	0.00251874	16.0458	0.00150435	73.833	S	FNTYDWRSPKQRGSLSPVTKPRSQTYPDVGL	QRGS(0.024)LS(0.976)PVTKPR	3	16993	4576	847	847	12641;12642	14387;14388	38616;38617	Glutamate receptor-interacting protein 1	GRIP1	Q9Y3R0	PKQRGSLSPVTKPRS-p	1	-2.7486	-2.65369	-2.8619	-3.24786	-3.15007	-2.89928	-3.29126	-3.31288	0.0260796	-0.42554	0.00767431
P46100	34	P46100	P46100	Transcriptional regulator ATRX	ATRX	sp|P46100|ATRX_HUMAN Transcriptional regulator ATRX OS=Homo sapiens OX=9606 GN=ATRX PE=1 SV=6	0.876628	0.0152973	8.62745	6.85e-58	247.35	S	HDFLAHSSEESEETSSPPRLAMNQNTDKISG	LHDFLAHSSEESEET(0.003)S(0.12)S(0.877)PPRLAMNQNTDK	5	3840	1216	34	34	9455;9456	10760;10761;10762;10763;10764;10765;10766	29204;29205;29213;29216	Transcriptional regulator ATRX	ATRX	P46100	EESEETSSPPRLAMN-p	3	-2.62417	-2.85511	-2.73455	-3.25966	-2.89111	-3.11738	-3.37775	-3.34086	0.026119	-0.459408	0.00768716
Q7Z5L9	240	Q7Z5L9	Q7Z5L9	Interferon regulatory factor 2-binding protein 2	IRF2BP2	sp|Q7Z5L9|I2BP2_HUMAN Interferon regulatory factor 2-binding protein 2 OS=Homo sapiens OX=9606 GN=IRF2BP2 PE=1 SV=2	0.995484	4.27259e-4	24.595	3.65e-7	100.59	S	GSAQPTDLGAHKRPASVSSSAAVEHEQREAA	RPAS(0.995)VS(0.003)S(0.001)SAAVEHEQREAAAK	4	9459	2653	240	240	13893	15867	42808;42809	Interferon regulatory factor 2-binding protein 2	IRF2BP2	Q7Z5L9	GAHKRPASVSSSAAV-p	1	-4.0004	-2.93108	-3.71477	-2.51226	-2.65774	-2.87557	-3.01292	-2.87467	0.0261356	0.762116	0.00769328
Q8TF40	261	Q8TF40	Q8TF40	Folliculin-interacting protein 1	FNIP1	sp|Q8TF40|FNIP1_HUMAN Folliculin-interacting protein 1 OS=Homo sapiens OX=9606 GN=FNIP1 PE=1 SV=3	0.717127	0.0420865	5.91992	1.88e-19	177.64	S	RELNEDRDSGIARSASLSSLLITPFPSPNSS	S(0.009)AS(0.717)LS(0.183)S(0.09)LLITPFPSPNSSLTR	2	11255	3101	261	261	14918	17092	46316	Folliculin-interacting protein 1	FNIP1	Q8TF40	SGIARSASLSSLLIT-p	1	-2.71512	-2.85351	-2.68682	-3.04519	-3.11367	-3.48293	-3.20141	-3.0683	0.0261575	-0.430484	0.007701
Q9ULU4	652	Q9ULU4	Q9ULU4	MYND-type zinc finger-containing chromatin reader ZMYND8	ZMYND8	sp|Q9ULU4|ZMYD8_HUMAN MYND-type zinc finger-containing chromatin reader ZMYND8 OS=Homo sapiens OX=9606 GN=ZMYND8 PE=1 SV=2	0.999992	4.48e-7	51.051	6.11e-6	147.28	S	KPTNPVEIKEELKSTSPASEKADPGAVKDKA	STS(1)PAS(1)EK	2	16121	4430	652	652	17806	20568;20569	55768;55769;55770;55771;55772;55773;55774;55775;55776	MYND-type zinc finger-containing chromatin reader ZMYND8	ZMYND8	Q9ULU4	KEELKSTSPASEKAD-p	2	-2.71133	-2.93098	-2.61377	-3.22451	-2.9436	-3.30412	-3.13618	-3.30954	0.0261643	-0.43156	0.0077055
Q9ULU4	655	Q9ULU4	Q9ULU4	MYND-type zinc finger-containing chromatin reader ZMYND8	ZMYND8	sp|Q9ULU4|ZMYD8_HUMAN MYND-type zinc finger-containing chromatin reader ZMYND8 OS=Homo sapiens OX=9606 GN=ZMYND8 PE=1 SV=2	1	4.77e-10	78.4948	6.11e-6	147.28	S	NPVEIKEELKSTSPASEKADPGAVKDKASPE	STS(1)PAS(1)EK	2	16122	4430	655	655	17806	20568;20569	55774;55775;55776	MYND-type zinc finger-containing chromatin reader ZMYND8	ZMYND8	Q9ULU4	LKSTSPASEKADPGA-p	2	-2.71133	-2.93098	-2.61377	-3.22451	-2.9436	-3.30412	-3.13618	-3.30954	0.0261643	-0.43156	0.0077055
Q7Z4S6	1274	Q7Z4S6	Q7Z4S6	Kinesin-like protein KIF21A	KIF21A	sp|Q7Z4S6|KI21A_HUMAN Kinesin-like protein KIF21A OS=Homo sapiens OX=9606 GN=KIF21A PE=1 SV=2	0.53787	0.0858486	0.665526	2.86e-5	82.639	S	KHSDSGTSEASLSPPSSPPSRPRNELNVFNR	HS(0.001)DS(0.004)GT(0.004)S(0.004)EAS(0.013)LS(0.973)PPS(0.538)S(0.463)PPSRPR	3	9395	2645	1274	1274	6966;6967	7933;7934	21545;21546	Kinesin-like protein KIF21A	KIF21A	Q7Z4S6	EASLSPPSSPPSRPR-p	2	-2.82554	-2.37216	-2.8653	-3.22455	-3.18101	-3.0231	-3.64177	-3.20864	0.0261677	-0.568149	0.00771014
Q16659	684	Q16659	Q16659	Mitogen-activated protein kinase 6	MAPK6	sp|Q16659|MK06_HUMAN Mitogen-activated protein kinase 6 OS=Homo sapiens OX=9606 GN=MAPK6 PE=1 SV=1	0.999989	6.26e-7	49.6505	4.21e-5	89.039	S	LFNKQLESIGIPQFHSPVGSPLKSIQATLTP	QLESIGIPQFHS(1)PVGS(1)PLK	3	7430	2153	684	684	12421	14134;14135	37925	Mitogen-activated protein kinase 6	MAPK6	Q16659	IGIPQFHSPVGSPLK-p	2	-3.82838	-3.18904	-3.4719	-3.01087	-3.07408	-2.31032	-2.96267	-2.66994	0.0261677	0.690862	0.00771108
Q16659	688	Q16659	Q16659	Mitogen-activated protein kinase 6	MAPK6	sp|Q16659|MK06_HUMAN Mitogen-activated protein kinase 6 OS=Homo sapiens OX=9606 GN=MAPK6 PE=1 SV=1	1	1.08e-8	65.7545	4.21e-5	89.039	S	QLESIGIPQFHSPVGSPLKSIQATLTPSAMK	QLESIGIPQFHS(1)PVGS(1)PLK	3	7431	2153	688	688	12421	14134;14135	37924;37925	Mitogen-activated protein kinase 6	MAPK6	Q16659	QFHSPVGSPLKSIQA-p	2	-3.82838	-3.18904	-3.4719	-3.01087	-3.07408	-2.31032	-2.96267	-2.66994	0.0261677	0.690862	0.00771108
P52272	446	P52272	P52272	Heterogeneous nuclear ribonucleoprotein M	HNRNPM	sp|P52272|HNRPM_HUMAN Heterogeneous nuclear ribonucleoprotein M OS=Homo sapiens OX=9606 GN=HNRNPM PE=1 SV=3	1	0	54.7763	2.23e-7	128.06	S	GSEIERMGLVMDRMGSVERMGSGIERMGPLG	MGS(1)VER	2	4453	1363	446	446	10897;10915;10916	12419;12443;12445	33753;33754;33755;33818;33819;33820;33822;33823	Heterogeneous nuclear ribonucleoprotein M	HNRNPM	P52272	LVMDRMGSVERMGSG-p	1	-2.92921	-2.73113	-2.68047	-3.19531	-3.29895	-3.0535	-3.14842	-3.08185	0.0261677	-0.375336	0.00771152
Q15648	1401	Q15648	Q15648	Mediator of RNA polymerase II transcription subunit 1	MED1	sp|Q15648|MED1_HUMAN Mediator of RNA polymerase II transcription subunit 1 OS=Homo sapiens OX=9606 GN=MED1 PE=1 SV=4	0.997153	2.58864e-4	25.4437	0.0021847	74.944	S	STGVAKIIISKHDGGSPSIKAKVTLQKPGES	HDGGS(0.997)PS(0.003)IK	3	7218	2098	1401	1401	6637	7563	20597	Mediator of RNA polymerase II transcription subunit 1	MED1	Q15648	ISKHDGGSPSIKAKV-p	1	-2.76669	-2.74845	-2.82949	-3.13121	-3.31422	-3.17778	-3.18658	-2.95956	0.0262366	-0.372324	0.00773308
P49354	373	P49354	P49354	Protein farnesyltransferase/geranylgeranyltransferase type-1 subunit alpha	FNTA	sp|P49354|FNTA_HUMAN Protein farnesyltransferase/geranylgeranyltransferase type-1 subunit alpha OS=Homo sapiens OX=9606 GN=FNTA PE=1 SV=1	0.97989	0.00204615	16.8825	5.3e-20	182.23	S	YIGRSLQSKHSTENDSPTNVQQ_________	HSTENDS(0.98)PT(0.02)NVQQ	2	4160	1265	373	373	7019	7994	21677;21678	Protein farnesyltransferase/geranylgeranyltransferase type-1 subunit alpha	FNTA	P49354	KHSTENDSPTNVQQ_-p	1	-2.84178	-2.30562	-2.80776	-3.57697	-3.34482	-2.80246	-3.40931	-3.38484	0.0262493	-0.651961	0.0077381
P48382	185	P48382	P48382	DNA-binding protein RFX5	RFX5	sp|P48382|RFX5_HUMAN DNA-binding protein RFX5 OS=Homo sapiens OX=9606 GN=RFX5 PE=1 SV=1	0.987037	0.00129322	19.6814	6.55e-26	186.71	S	VSMPPLPGLDLKGSESPEMGPEVTPAPRDEL	GS(0.002)ES(0.987)PEMGPEVT(0.011)PAPRDELVEAACALTCDWAER	3	4014	1242	185	185	6225	7092	19387;19388	DNA-binding protein RFX5	RFX5	P48382	LDLKGSESPEMGPEV-p	1	-2.5527	-2.72232	-2.86872	-3.10204	-2.8921	-3.26457	-3.44194	-3.41305	0.026258	-0.508161	0.00774282
O15164	209	O15164	O15164	Transcription intermediary factor 1-alpha	TRIM24	sp|O15164|TIF1A_HUMAN Transcription intermediary factor 1-alpha OS=Homo sapiens OX=9606 GN=TRIM24 PE=1 SV=3	1	8.56e-12	95.4018	1.43e-10	143.32	S	VKFTKDHTVRQKEEVSPEAVGVTSQRPVFCP	EEVS(1)PEAVGVTSQRPVFCPFHK	4	682	226	209	209	3569	4061	11057	Transcription intermediary factor 1-alpha	TRIM24	O15164	VRQKEEVSPEAVGVT-p	1	-3.01181	-2.64716	-2.62203	-3.25495	-3.21936	-3.13538	-3.22415	-3.04681	0.026258	-0.415798	0.00774361
Q13428	1350	Q13428	Q13428	Treacle protein	TCOF1	sp|Q13428|TCOF_HUMAN Treacle protein OS=Homo sapiens OX=9606 GN=TCOF1 PE=1 SV=3	1	0	53.001	2.43e-12	178.23	S	KESSRKGWESRKRKLSGDQPAARTPRSKKKK	RKLS(1)GDQPAAR	3	6189	1855	1350	1350	8420;10302;13534	9587;11710;15434	25992;25993;25994;41672;41673;41674;41675;41676;41677;41678;41679;41680;41681	Treacle protein	TCOF1	Q13428	ESRKRKLSGDQPAAR-p	1	-3.39489	-3.16067	-3.23672	-2.69453	-2.81109	-2.92354	-2.86251	-3.04987	0.026258	0.395784	0.00774444
Q9UPQ0	670	Q9UPQ0	Q9UPQ0	LIM and calponin homology domains-containing protein 1	LIMCH1	sp|Q9UPQ0|LIMC1_HUMAN LIM and calponin homology domains-containing protein 1 OS=Homo sapiens OX=9606 GN=LIMCH1 PE=1 SV=4	0.90324	0.0112689	10.2688	4.82e-121	320.13	S	ASSEPQHFTTTVTRCSPTVAFVEFPSSPQLK	GNIELASSEPQHFTTT(0.007)VT(0.085)RCS(0.903)PT(0.005)VAFVEFPS(0.244)S(0.756)PQLK	4	16289	4474	670	670	5941	6751;6752	18408;18412;18414	LIM and calponin homology domains-containing protein 1	LIMCH1	Q9UPQ0	TTTVTRCSPTVAFVE-p	2	-3.37059	-4.27231	-3.33694	-2.26583	-2.57035	-2.76496	-3.12468	-3.12608	0.0262651	0.8895681973796599	0.0077478
Q96RT1	444	Q96RT1	Q96RT1	Erbin	ERBIN	sp|Q96RT1|ERBIN_HUMAN Erbin OS=Homo sapiens OX=9606 GN=ERBIN PE=1 SV=2	1	1.55e-17	148.305	1.53e-30	212.97	S	QQPRTEDVMFISDNESFNPSLWEEQRKQRAQ	TEDVMFIS(1)DNES(1)FNPS(1)LWEEQRK	3	12733	3515	444	444	18356	21198;21199;21200	57476;57477;57478;57479;57480;57481;57484	Erbin	ERBIN	Q96RT1	MFISDNESFNPSLWE-p	1	-3.25442	-4.15402	-3.24321	-2.71401	-2.67673	-3.21085	-2.72678	-2.59455	0.0263015	0.7659678769375393	0.00775981
P49790	699	P49790	P49790	Nuclear pore complex protein Nup153	NUP153	sp|P49790|NU153_HUMAN Nuclear pore complex protein Nup153 OS=Homo sapiens OX=9606 GN=NUP153 PE=1 SV=2	0.999925	5.42e-6	41.2717	1.14502e-4	117.09	T	AKLSPRDTAKQTGIETPNKSGKTTLSASGTG	QTGIET(1)PNK	2	18696	1293	699	699	12784	14559	39090;39091;39092	Nuclear pore complex protein Nup153	NUP153	P49790	AKQTGIETPNKSGKT-p	1	-3.33748	-3.04561	-3.44089	-2.83259	-2.73118	-2.85939	-2.96267	-2.93433	0.0263056	0.4106254789586594	0.00776227
Q9Y520	1246	Q9Y520	Q9Y520	Protein PRRC2C	PRRC2C	sp|Q9Y520|PRC2C_HUMAN Protein PRRC2C OS=Homo sapiens OX=9606 GN=PRRC2C PE=1 SV=4	0.996765	2.95697e-4	24.2602	8.63e-38	234.37	S	IPSGPLRQREESETRSESSDFEVVPKRRRQR	QREES(1)ET(1)RS(0.997)ES(0.866)S(0.137)DFEVVPK	3	17191	4624	1246	1246	12637	14376;14377;14378;14379	38593;38594;38595;38596;38597;38598;38599	Protein PRRC2C	PRRC2C	Q9Y520	REESETRSESSDFEV-p	3	-3.2411	-3.3874	-3.18704	-2.93878	-3.09598	-2.7911	-2.74477	-2.75795	0.026341	0.4061314248077177	0.00777398
P0DX04;P0CG35;P0CG34;A0A087X1C1	23;23;23;23	P0DX04	P0DX04	Thymosin beta-15C;Thymosin beta-15B;Thymosin beta-15A	TMSB15C;TMSB15B;TMSB15A	sp|P0DX04|TB15C_HUMAN Thymosin beta-15C OS=Homo sapiens OX=9606 GN=TMSB15C PE=3 SV=1;sp|P0CG35|TB15B_HUMAN Thymosin beta-15B OS=Homo sapiens OX=9606 GN=TMSB15B PE=1 SV=1;sp|P0CG34|TB15A_HUMAN Thymosin beta-15A OS=Homo sapiens OX=9606 GN=TMSB15A PE=1 SV=1;t	0.978489	0.0022013	16.579	0.00727427	61.344	T	SEVEKFDRSKLKKTNTEEKNTLPSKETIQQE	KT(0.022)NT(0.978)EEK	3	18123	733	23	23	8737;18910	9964;21811	27056	Thymosin beta-15C	TMSB15C	P0DX04	SKLKKTNTEEKNTLP-p	1	-1.2682	-4.42067	-1.71438	-4.55677	-4.6284	-4.03675	-4.45278	-4.51015	0.0263417	-1.96922	0.00777546
P11171	152	P11171	P11171	Protein 4.1	EPB41	sp|P11171|EPB41_HUMAN Protein 4.1 OS=Homo sapiens OX=9606 GN=EPB41 PE=1 SV=4	1	2.13e-17	147.231	4.759999999999999e-246	423.03	S	PELKTDPSLDLHSLSSAETQPAQEELREDPD	TDPSLDLHS(1)LS(1)S(1)AET(1)QPAQEELREDPDFEIK	4	2483	760	152	152	18320	21156;21157;21158;21159	57371;57372;57374;57375;57376;57378;57379;57380;57381;57382;57383;57384;57385;57386;57387	Protein 4.1	EPB41	P11171	LDLHSLSSAETQPAQ-p	3	-2.24805	-2.96237	-2.34466	-4.3592	-2.98832	-3.25294	-3.40504	-3.46954	0.0263654	-0.976648	0.0077837
P21333	857	P21333	P21333	Filamin-A	FLNA	sp|P21333|FLNA_HUMAN Filamin-A OS=Homo sapiens OX=9606 GN=FLNA PE=1 SV=4	0.908929	0.0103896	13.0022	5.13e-15	164.46	T	GAGSYTIMVLFADQATPTSPIRVKVEPSHDA	GAGSYTIMVLFADQAT(0.909)PT(0.046)S(0.046)PIRVK	3	18297	923	857	857	5261	5984	16320;16321	Filamin-A	FLNA	P21333	VLFADQATPTSPIRV-p	1	-3.54087	-3.24767	-3.55322	-2.35618	-2.61177	-2.9563	-3.04789	-3.12102	0.0263723	0.6286209989228011	0.00778702
O14681	326	O14681	O14681	Etoposide-induced protein 2.4 homolog	EI24	sp|O14681|EI24_HUMAN Etoposide-induced protein 2.4 homolog OS=Homo sapiens OX=9606 GN=EI24 PE=1 SV=4	1	0	79.6139	1.05e-16	168.52	S	LQSALSSSTSAEKFPSPHPSPAKLKATAGH_	FPS(1)PHPS(1)PAK	3	464	167	326	326	4998;19546	5690;5691;22565;22566	15557;15558;15559;61355;61356;61357;61358;61359	Etoposide-induced protein 2.4 homolog	EI24	O14681	TSAEKFPSPHPSPAK-p	2	-3.30247	-3.50694	-3.13726	-3.16007	-2.7803	-2.82992	-2.74023	-2.74385	0.0263805	0.46468201638205375	0.00779196
O14681	330	O14681	O14681	Etoposide-induced protein 2.4 homolog	EI24	sp|O14681|EI24_HUMAN Etoposide-induced protein 2.4 homolog OS=Homo sapiens OX=9606 GN=EI24 PE=1 SV=4	1	0	79.6139	1.05e-16	168.52	S	LSSSTSAEKFPSPHPSPAKLKATAGH_____	FPS(1)PHPS(1)PAK	3	465	167	330	330	4998;19546	5690;5691;22565;22566	15557;15558;15559;15560;15561;15562;61355;61356;61357;61358;61359;61360	Etoposide-induced protein 2.4 homolog	EI24	O14681	KFPSPHPSPAKLKAT-p	2	-3.30247	-3.50694	-3.13726	-3.16007	-2.7803	-2.82992	-2.74023	-2.74385	0.0263805	0.46468201638205375	0.00779196
Q9Y5B9	508	Q9Y5B9	Q9Y5B9	FACT complex subunit SPT16	SUPT16H	sp|Q9Y5B9|SP16H_HUMAN FACT complex subunit SPT16 OS=Homo sapiens OX=9606 GN=SUPT16H PE=1 SV=1	0.998543	1.30747e-4	28.8841	0.0209085	73.233	S	LTEQKGEQQIQKARKSNVSYKNPSLMPKEPH	S(0.999)NVS(0.001)YK	2	17230	4634	508	508	16443	18906	51246;51247	FACT complex subunit SPT16	SUPT16H	Q9Y5B9	QIQKARKSNVSYKNP-p	1	-2.9707	-2.66347	-2.63769	-3.31172	-3.03945	-3.31255	-3.11754	-3.11153	0.0263809	-0.42127	0.00779334
P62995	83	P62995	P62995	Transformer-2 protein homolog beta	TRA2B	sp|P62995|TRA2B_HUMAN Transformer-2 protein homolog beta OS=Homo sapiens OX=9606 GN=TRA2B PE=1 SV=1	0.998027	1.79084e-4	30.4691	7.23853e-4	110.17	S	YTRSRSRSRSHRRSRSRSYSRDYRRRHSHSH	S(0.998)RS(0.625)Y(0.065)S(0.102)RDY(0.21)R	2	4780	1554	83	83	17211	19849;19850	53802;53803;53804;53805;53806	Transformer-2 protein homolog beta	TRA2B	P62995	RSHRRSRSRSYSRDY-p	2	-2.32338	-2.75282	-2.8893	-3.14927	-2.95749	-3.70253	-3.22097	-3.4523	0.026427	-0.641346	0.00780823
Q9NSC5	157	Q9NSC5	Q9NSC5	Homer protein homolog 3	HOMER3	sp|Q9NSC5|HOME3_HUMAN Homer protein homolog 3 OS=Homo sapiens OX=9606 GN=HOMER3 PE=1 SV=2	0.580952	0.0713	1.41878	6.45e-5	92.01	S	PLVSANGPGEEKLFRSQSADAPGPTERERLK	LFRS(0.581)QS(0.419)ADAPGPTERER	4	14734	4080	157	157	9291;16858	10577;19389	28673	Homer protein homolog 3	HOMER3	Q9NSC5	GEEKLFRSQSADAPG-p	1	-2.83961	-2.8357	-2.58144	-3.09069	-3.10014	-3.06815	-3.45168	-3.20403	0.026435	-0.430691	0.00781197
Q5VT52	482	Q5VT52	Q5VT52	Regulation of nuclear pre-mRNA domain-containing protein 2	RPRD2	sp|Q5VT52|RPRD2_HUMAN Regulation of nuclear pre-mRNA domain-containing protein 2 OS=Homo sapiens OX=9606 GN=RPRD2 PE=1 SV=1	0.962389	0.00415835	15.4801	1.41e-9	108.52	T	MKNTGVSPASRPSPGTPTSPSNLTSGLKTPA	NTGVSPASRPS(0.027)PGT(0.962)PT(0.008)S(0.002)PSNLTSGLK	3	19660	2376	482	482	11837	13490	36368	Regulation of nuclear pre-mRNA domain-containing protein 2	RPRD2	Q5VT52	ASRPSPGTPTSPSNL-p	1	-2.35904	-3.07566	-2.53895	-3.24286	-3.0253	-3.32762	-3.21627	-3.66687	0.026435	-0.637899	0.00781314
P18031	386	P18031	P18031	Tyrosine-protein phosphatase non-receptor type 1	PTPN1	sp|P18031|PTN1_HUMAN Tyrosine-protein phosphatase non-receptor type 1 OS=Homo sapiens OX=9606 GN=PTPN1 PE=1 SV=1	1	0	94.6162	7.98818e-4	94.616	S	RSRVVGGSLRGAQAASPAKGEPSLPEKDEDH	GAQAAS(1)PAK	2	2794	881	386	386	5287;20751	6010;23923	16392	Tyrosine-protein phosphatase non-receptor type 1	PTPN1	P18031	LRGAQAASPAKGEPS-p	1	-3.43099	-3.39003	-3.36179	-2.71616	-2.53024	-3.22224	-2.62166	-3.06259	0.0264525	0.5636931880186329	0.00781957
Q6T4P5	376	Q6T4P5	Q6T4P5	Phospholipid phosphatase-related protein type 3	PLPPR3	sp|Q6T4P5|PLPR3_HUMAN Phospholipid phosphatase-related protein type 3 OS=Homo sapiens OX=9606 GN=PLPPR3 PE=2 SV=1	0.994585	5.18389e-4	22.6406	6.67e-11	173.03	T	PRSPMAKENMVTFSHTLPRASAPSLDDPARR	ENMVTFS(0.005)HT(0.995)LPR	3	19790	2515	376	376	4096	4663	12752;12753;12754	Phospholipid phosphatase-related protein type 3	PLPPR3	Q6T4P5	NMVTFSHTLPRASAP-p	1	-2.5166	-2.62937	-2.96816	-3.59685	-3.19714	-3.16271	-3.19905	-3.01626	0.0264589	-0.529693	0.00782273
O14646	1100	O14646	O14646	Chromodomain-helicase-DNA-binding protein 1	CHD1	sp|O14646|CHD1_HUMAN Chromodomain-helicase-DNA-binding protein 1 OS=Homo sapiens OX=9606 GN=CHD1 PE=1 SV=2	0.999982	1.08e-6	48.2396	6.66e-5	118.22	S	SEGRRSRSRRYSGSDSDSISEGKRPKKRGRP	S(0.228)RRY(0.324)S(0.462)GS(0.987)DS(1)DS(0.987)IS(0.013)EGK	3	441	164	1100	1100	17053	19634;19635	53290;53291	Chromodomain-helicase-DNA-binding protein 1	CHD1	O14646	RRYSGSDSDSISEGK-p	3	-2.58021	-2.87374	-2.61306	-3.67506	-3.22767	-2.90829	-3.20014	-3.23995	0.0264611	-0.561219	0.00782466
Q5T1M5	1114	Q5T1M5	Q5T1M5	FK506-binding protein 15	FKBP15	sp|Q5T1M5|FKB15_HUMAN FK506-binding protein 15 OS=Homo sapiens OX=9606 GN=FKBP15 PE=1 SV=2	1	1.34e-14	124.96	1.47e-18	162.2	S	TSDPEEGDPLALGPESPGEPQPPQLKKDDVT	LSLTSDPEEGDPLALGPES(1)PGEPQPPQLK	3	8042	2334	1114	1114	10339	11759	31825;31826;31827	FK506-binding protein 15	FKBP15	Q5T1M5	PLALGPESPGEPQPP-p	1	-3.15189	-3.59647	-3.25534	-2.62022	-2.81125	-3.03402	-2.74903	-3.00992	0.0264649	0.48967898929324694	0.00782705
Q9Y4H2	1100	Q9Y4H2	Q9Y4H2	Insulin receptor substrate 2	IRS2	sp|Q9Y4H2|IRS2_HUMAN Insulin receptor substrate 2 OS=Homo sapiens OX=9606 GN=IRS2 PE=1 SV=2	0.93757	0.00706239	12.074	4.37276e-4	98.254	S	QPIAAPPKPEAARVASPTSGVKRLSLMEQVS	VAS(0.938)PT(0.058)S(0.004)GVK	2	17141	4610	1100	1100	19680	22722	61785;61786	Insulin receptor substrate 2	IRS2	Q9Y4H2	PEAARVASPTSGVKR-p	1	-3.65304	-3.35576	-3.84536	-3.15871	-3.35081	-2.33239	-2.70948	-2.38219	0.0264726	0.8313378419907771	0.00783123
Q9P2M7	153	Q9P2M7	Q9P2M7	Cingulin	CGN	sp|Q9P2M7|CING_HUMAN Cingulin OS=Homo sapiens OX=9606 GN=CGN PE=1 SV=3	0.503192	0.0956074	1.53465	0.00316959	69.427	S	QASLAGPGPVDPSNRSNSMLELAPKVASPGS	LLRS(0.532)HS(0.499)QAS(0.879)LAGPGPVDPS(0.231)NRS(0.503)NS(0.357)MLELAPK	4	15407	4262	153	153	9810;15658;16417	11157;11158;17989;17990;17991;18877	30238	Cingulin	CGN	Q9P2M7	PVDPSNRSNSMLELA-p	3	-3.92334	-3.31292	-3.80126	-2.35374	-2.36347	-3.40144	-2.58186	-3.183	0.0264726	0.9024691241406247	0.00783187
P49006	93	P49006	P49006	MARCKS-related protein	MARCKSL1	sp|P49006|MRP_HUMAN MARCKS-related protein OS=Homo sapiens OX=9606 GN=MARCKSL1 PE=1 SV=2	1	0	52.5804	0.00739478	97.635	S	GEVPPKETPKKKKKFSFKKPFKLSGLSFKRN	KFS(1)FKK	4	4123	1257	93	93	8198	9343	25281;25282;25283;25284;25285	MARCKS-related protein	MARCKSL1	P49006	PKKKKKFSFKKPFKL-p	1	-1.6731	-3.41608	-2.11404	-4.97775	-4.09923	-3.46373	-3.55997	-3.37736	0.0264743	-1.49454	0.00783363
Q9H3Z4	8	Q9H3Z4	Q9H3Z4	DnaJ homolog subfamily C member 5	DNAJC5	sp|Q9H3Z4|DNJC5_HUMAN DnaJ homolog subfamily C member 5 OS=Homo sapiens OX=9606 GN=DNAJC5 PE=1 SV=1	0.67145	0.0498364	4.30116	1.1500000000000002e-27	207.55	S	________MADQRQRSLSTSGESLYHVLGLD	QRS(0.671)LS(0.249)T(0.039)S(0.039)GESLYHVLGLDK	3	13974	3871	8	8	12675;16222	14429;18645;18646	38716;38721	DnaJ homolog subfamily C member 5	DNAJC5	Q9H3Z4	MADQRQRSLSTSGES-p	1	-3.23143	-3.1945	-3.34398	-2.64547	-2.88792	-2.95254	-2.99807	-2.87258	0.0264803	0.38532437360924865	0.00783669
P35612	701	P35612	P35612	Beta-adducin	ADD2	sp|P35612|ADDB_HUMAN Beta-adducin OS=Homo sapiens OX=9606 GN=ADD2 PE=1 SV=3	0.940161	0.00682278	12.022	3.61e-39	227.44	S	SVTSGPMSPEGSPSKSPSKKKKKFRTPSFLK	TESVTSGPMSPEGSPS(0.059)KS(0.94)PSK	3	3472	1115	701	701	2640;18400	2996;2997;21248;21249	8194;57605;57606;57607	Beta-adducin	ADD2	P35612	PEGSPSKSPSKKKKK-p	1	-2.47286	-2.97827	-2.61819	-3.58909	-3.34754	-3.11909	-3.23738	-2.96996	0.0264934	-0.56284	0.00784238
Q07889	1193	Q07889	Q07889	Son of sevenless homolog 1	SOS1	sp|Q07889|SOS1_HUMAN Son of sevenless homolog 1 OS=Homo sapiens OX=9606 GN=SOS1 PE=1 SV=1	0.929768	0.00795462	11.6871	0.00675524	61.11	S	SPPAIPPRQPTSKAYSPRYSISDRTSISDPP	QPT(0.716)S(0.159)KAY(0.195)S(0.93)PR	3	5466	1728	1193	1193	12568	14300	38384	Son of sevenless homolog 1	SOS1	Q07889	QPTSKAYSPRYSISD-p	2	-3.29961	-3.63306	-3.35033	-2.97623	-2.63406	-3.20049	-2.41613	-2.88381	0.0264934	0.6055227378629131	0.0078444
Q07889	1188	Q07889	Q07889	Son of sevenless homolog 1	SOS1	sp|Q07889|SOS1_HUMAN Son of sevenless homolog 1 OS=Homo sapiens OX=9606 GN=SOS1 PE=1 SV=1	0.715984	0.0422906	5.84911	0.00675524	61.11	T	SKHLDSPPAIPPRQPTSKAYSPRYSISDRTS	QPT(0.716)S(0.159)KAY(0.195)S(0.93)PR	3	19031	1728	1188	1188	12568	14300	38384	Son of sevenless homolog 1	SOS1	Q07889	AIPPRQPTSKAYSPR-p	2	-3.29961	-3.63306	-3.35033	-2.97623	-2.63406	-3.20049	-2.41613	-2.88381	0.0264934	0.6055227378629131	0.0078444
Q3KQU3	741	Q3KQU3	Q3KQU3	MAP7 domain-containing protein 1	MAP7D1	sp|Q3KQU3|MA7D1_HUMAN MAP7 domain-containing protein 1 OS=Homo sapiens OX=9606 GN=MAP7D1 PE=1 SV=1	0.5	0.0982217	0	1.12e-11	155.57	S	ETKQKQDSKEANANGSSPEPVKAVEARSPGL	EANANGS(0.5)S(0.5)PEPVK	2	7596	2207	741	741	3327	3783	10200;10205	MAP7 domain-containing protein 1	MAP7D1	Q3KQU3	KEANANGSSPEPVKA-p	1	-3.87559	-3.04203	-3.36766	-2.80072	-3.06335	-2.69198	-2.84514	-2.67558	0.026501	0.6130726971676541	0.0078479
Q8TDJ6	1400	Q8TDJ6	Q8TDJ6	DmX-like protein 2	DMXL2	sp|Q8TDJ6|DMXL2_HUMAN DmX-like protein 2 OS=Homo sapiens OX=9606 GN=DMXL2 PE=1 SV=2	0.985544	0.0014726	19.2567	7.95e-5	108.77	S	PDAGEGTKRHLSRTISVSGSTAKETVTVGKD	T(0.012)IS(0.986)VS(0.001)GS(0.001)T(0.001)AK	2	11093	3069	1400	1400	18644	21509	58252;58253	DmX-like protein 2	DMXL2	Q8TDJ6	RHLSRTISVSGSTAK-p	1	-2.62156	-2.61484	-2.75304	-3.53345	-3.64345	-3.32847	-2.82916	-3.06768	0.0265619	-0.617296	0.00786722
Q9UQ35	864	Q9UQ35	Q9UQ35	Serine/arginine repetitive matrix protein 2	SRRM2	sp|Q9UQ35|SRRM2_HUMAN Serine/arginine repetitive matrix protein 2 OS=Homo sapiens OX=9606 GN=SRRM2 PE=1 SV=2	0.998353	1.50242e-4	26.8598	3.55e-24	182.07	S	PPRQGSITSPQANEQSVTPQRRSCFESSPDP	S(0.112)GT(0.79)PPRQGS(0.323)IT(0.389)S(0.389)PQANEQS(0.998)VT(1)PQRR	3	16522	4491	864	864	12302;15568	14002;14003;17879;17880;17881;17882	48453;48455;48459;48463;48468;48469;48471;48473;48476	Serine/arginine repetitive matrix protein 2	SRRM2	Q9UQ35	SPQANEQSVTPQRRS-p	1	-2.93359	-2.70166	-2.73167	-3.10913	-3.13687	-3.04831	-3.23458	-3.20903	0.0265769	-0.358611	0.00787294
O15075	337	O15075	O15075	Serine/threonine-protein kinase DCLK1	DCLK1	sp|O15075|DCLK1_HUMAN Serine/threonine-protein kinase DCLK1 OS=Homo sapiens OX=9606 GN=DCLK1 PE=1 SV=2	0.995426	4.32533e-4	23.4152	8.64e-6	114.63	S	LSTPRSGKSPSPSPTSPGSLRKQRSSQHGGS	SPSPSPT(0.005)S(0.995)PGSLRK	3	652	214	337	337	15457;16700	17742;17743;19199;19200	48115;48116;48118;52076;52077;52078;52079;52080	Serine/threonine-protein kinase DCLK1	DCLK1	O15075	SPSPSPTSPGSLRKQ-p	1	-2.49641	-2.09234	-2.61852	-4.89217	-4.05243	-3.24467	-3.29102	-3.01348	0.0265878	-1.29633	0.00787745
Q9BUA3	308	Q9BUA3	Q9BUA3	Spindlin interactor and repressor of chromatin-binding protein	SPINDOC	sp|Q9BUA3|SPNDC_HUMAN Spindlin interactor and repressor of chromatin-binding protein OS=Homo sapiens OX=9606 GN=SPINDOC PE=1 SV=3	0.998909	9.56e-5	29.619	3.34e-28	198.02	S	PKDREVAEGGLPRAESPSPAPPPGLRGTLDL	DREVAEGGLPRAES(0.999)PS(0.001)PAPPPGLR	4	13300	3668	308	308	464;2910	519;3308	1466;8972;8973;8974;8975;8976;8977;8978	Spindlin interactor and repressor of chromatin-binding protein	SPINDOC	Q9BUA3	GGLPRAESPSPAPPP-p	1	-2.88698	-2.63216	-2.82934	-3.10663	-3.04476	-3.12823	-3.21171	-3.27606	0.0266003	-0.370648	0.00788242
Q8IVF2	1583	Q8IVF2	Q8IVF2	Protein AHNAK2	AHNAK2	sp|Q8IVF2|AHNK2_HUMAN Protein AHNAK2 OS=Homo sapiens OX=9606 GN=AHNAK2 PE=1 SV=2	1	0	83.9477	0.00582628	83.948	S	EGAGLKGHLPKVQMPSFKMPKVDLKGPQIDV	VQMPS(1)FK	2	9978	2761	1583	1583	20418	23549	63950;63951	Protein AHNAK2	AHNAK2	Q8IVF2	LPKVQMPSFKMPKVD-p	1	-4.98715	-4.9228	-5.07754	-3.91156	-3.72657	-3.9658	-1.351	-1.69959	0.0266278	2.064926233836516	0.00789186
Q5PRF9	557	Q5PRF9	Q5PRF9	Protein Smaug homolog 2	SAMD4B	sp|Q5PRF9|SMAG2_HUMAN Protein Smaug homolog 2 OS=Homo sapiens OX=9606 GN=SAMD4B PE=1 SV=1	0.999465	4.48e-5	32.7363	3.35e-28	211.26	S	MQNYRQQKGWAFGSNSLPIAGSVGMGVARRT	GWAFGS(0.001)NS(0.999)LPIAGSVGMGVAR	2	7932	2311	557	557	6532	7437	20249;20250;20251	Protein Smaug homolog 2	SAMD4B	Q5PRF9	GWAFGSNSLPIAGSV-p	1	-3.37209	-3.08504	-3.33053	-2.92887	-2.91883	-2.67461	-2.94133	-2.88042	0.0266669	0.39374	0.00790473
Q8NAT1	456	Q8NAT1	Q8NAT1	Protein O-linked-mannose beta-1,4-N-acetylglucosaminyltransferase 2	POMGNT2	sp|Q8NAT1|PMGT2_HUMAN Protein O-linked-mannose beta-1,4-N-acetylglucosaminyltransferase 2 OS=Homo sapiens OX=9606 GN=POMGNT2 PE=1 SV=1	0.929615	0.00797021	8.37302	0.0241552	46.307	S	EWLFRIYQDTKVDIPSLIQTIRRVVKGRPGP	IY(0.516)QDT(0.648)KVDIPS(0.93)LIQT(0.907)IRR	5	10625	2936	456	456	8012	9117	24564	Protein O-linked-mannose beta-1,4-N-acetylglucosaminyltransferase 2	POMGNT2	Q8NAT1	DTKVDIPSLIQTIRR-p	3	-2.46647	-2.99162	-2.72572	-3.42305	-3.07592	-3.28547	-3.08504	-3.18524	0.0266828	-0.483006	0.00791558
Q8NAT1	450	Q8NAT1	Q8NAT1	Protein O-linked-mannose beta-1,4-N-acetylglucosaminyltransferase 2	POMGNT2	sp|Q8NAT1|PMGT2_HUMAN Protein O-linked-mannose beta-1,4-N-acetylglucosaminyltransferase 2 OS=Homo sapiens OX=9606 GN=POMGNT2 PE=1 SV=1	0.647506	0.0554749	1.37628	0.0241552	46.307	T	LCCRNPEWLFRIYQDTKVDIPSLIQTIRRVV	IY(0.516)QDT(0.648)KVDIPS(0.93)LIQT(0.907)IRR	5	20149	2936	450	450	8012	9117	24564	Protein O-linked-mannose beta-1,4-N-acetylglucosaminyltransferase 2	POMGNT2	Q8NAT1	LFRIYQDTKVDIPSL-p	3	-2.46647	-2.99162	-2.72572	-3.42305	-3.07592	-3.28547	-3.08504	-3.18524	0.0266828	-0.483006	0.00791558
Q8NAT1	460	Q8NAT1	Q8NAT1	Protein O-linked-mannose beta-1,4-N-acetylglucosaminyltransferase 2	POMGNT2	sp|Q8NAT1|PMGT2_HUMAN Protein O-linked-mannose beta-1,4-N-acetylglucosaminyltransferase 2 OS=Homo sapiens OX=9606 GN=POMGNT2 PE=1 SV=1	0.906806	0.0106909	7.15393	0.0241552	46.307	T	RIYQDTKVDIPSLIQTIRRVVKGRPGPRKQK	IY(0.516)QDT(0.648)KVDIPS(0.93)LIQT(0.907)IRR	5	20150	2936	460	460	8012	9117	24564	Protein O-linked-mannose beta-1,4-N-acetylglucosaminyltransferase 2	POMGNT2	Q8NAT1	DIPSLIQTIRRVVKG-p	3	-2.46647	-2.99162	-2.72572	-3.42305	-3.07592	-3.28547	-3.08504	-3.18524	0.0266828	-0.483006	0.00791558
Q8N9T8	136	Q8N9T8	Q8N9T8	Protein KRI1 homolog	KRI1	sp|Q8N9T8|KRI1_HUMAN Protein KRI1 homolog OS=Homo sapiens OX=9606 GN=KRI1 PE=1 SV=3	1	1.92e-9	72.7461	3.019999999999999e-133	332.76	S	KVILEKAGKYVDEENSDGETSNHRLQETSSQ	YVDEENS(1)DGETSNHR	3	10619	2932	136	136	21454;21455	24700;24701	66980;66981;66982;66983;66984;66986;66988	Protein KRI1 homolog	KRI1	Q8N9T8	KYVDEENSDGETSNH-p	1	-3.22855	-3.37362	-3.20689	-2.67223	-2.84093	-3.08499	-2.80975	-2.92567	0.0266828	0.402976	0.00791576
P46821	1334	P46821	P46821	Microtubule-associated protein 1B;MAP1B heavy chain;MAP1 light chain LC1	MAP1B	sp|P46821|MAP1B_HUMAN Microtubule-associated protein 1B OS=Homo sapiens OX=9606 GN=MAP1B PE=1 SV=2	0.999984	9.53e-7	48.2085	3.39e-148	386.26	T	EVVSPSQSVTGSAGHTPYYQSPTDEKSSHLP	TLEVVSPSQSVTGS(1)AGHT(1)PYYQS(0.999)PT(0.001)DEK	3	18608	1228	1334	1334	18724	21597;21598;21599;21600;21601	58485;58487;58491;58495;58500;58506;58507;58508;58509;58512;58513;58514	Microtubule-associated protein 1B	MAP1B	P46821	VTGSAGHTPYYQSPT-p	3	-2.51594	-2.73711	-2.89786	-3.55184	-3.20952	-2.97077	-3.24601	-3.12434	0.0266828	-0.503524	0.00791584
Q96JB3	613	Q96JB3	Q96JB3	Hypermethylated in cancer 2 protein	HIC2	sp|Q96JB3|HIC2_HUMAN Hypermethylated in cancer 2 protein OS=Homo sapiens OX=9606 GN=HIC2 PE=1 SV=2	0.993655	6.02352e-4	21.9901	0.0174514	79.454	S	FTQQRNLISHLRMHTSPS_____________	MHT(0.006)S(0.994)PS	2	12286	3402	613	613	10929	12459	33846	Hypermethylated in cancer 2 protein	HIC2	Q96JB3	SHLRMHTSPS_____-p	1	-3.15946	-1.99807	-2.62857	-3.73566	-3.22298	-3.14015	-3.55567	-3.38984	0.026684	-0.813495	0.00791746
Q6VMQ6	450	Q6VMQ6	Q6VMQ6	Activating transcription factor 7-interacting protein 1	ATF7IP	sp|Q6VMQ6|MCAF1_HUMAN Activating transcription factor 7-interacting protein 1 OS=Homo sapiens OX=9606 GN=ATF7IP PE=1 SV=3	0.501327	0.0965387	0.0230524	7.92e-40	236.28	T	IIPILEKLAPSEDELTCFSKTSLLPIDETNP	LAPS(0.499)EDELT(0.501)CFSK	2	19805	2532	450	450	8970	10222	27796;27799	Activating transcription factor 7-interacting protein 1	ATF7IP	Q6VMQ6	APSEDELTCFSKTSL-p	1	-2.68706	-2.80586	-2.78725	-3.36767	-3.0448	-3.35372	-3.03523	-3.07107	0.0267187	-0.414443	0.00792906
Q6GYQ0	797	Q6GYQ0	Q6GYQ0	Ral GTPase-activating protein subunit alpha-1	RALGAPA1	sp|Q6GYQ0|RGPA1_HUMAN Ral GTPase-activating protein subunit alpha-1 OS=Homo sapiens OX=9606 GN=RALGAPA1 PE=1 SV=1	0.999971	1.78e-6	46.8393	2.1199999999999996e-177	390.71	S	VFGALNEEQPLPRSSSTSDILEPFTVERAKV	SSS(1)TSDILEPFTVER	2	8611	2437	797	797	17607	20329	55126;55127;55128;55130	Ral GTPase-activating protein subunit alpha-1	RALGAPA1	Q6GYQ0	QPLPRSSSTSDILEP-p	1	-2.86799	-2.29449	-2.83079	-3.27357	-3.44957	-3.00994	-3.62979	-3.07386	0.0267309	-0.622925	0.00793396
Q9BQ24	17	Q9BQ24	Q9BQ24	Zinc finger FYVE domain-containing protein 21	ZFYVE21	sp|Q9BQ24|ZFY21_HUMAN Zinc finger FYVE domain-containing protein 21 OS=Homo sapiens OX=9606 GN=ZFYVE21 PE=1 SV=1	0.998989	8.93e-5	29.9462	4.20745e-4	92.943	S	SSEVSARRDAKKLVRSPSGLRMVPEHRAFGS	LVRS(0.999)PS(0.001)GLR	3	13102	3611	17	17	10631;16671	12090;19161	32669;32670	Zinc finger FYVE domain-containing protein 21	ZFYVE21	Q9BQ24	DAKKLVRSPSGLRMV-p	1	-3.36205	-3.0176	-3.52639	-2.72251	-2.83744	-2.87675	-2.98642	-2.84973	0.0267598	0.4474440213349298	0.00794537
O75367	175	O75367	O75367	Core histone macro-H2A.1	MACROH2A1	sp|O75367|H2AY_HUMAN Core histone macro-H2A.1 OS=Homo sapiens OX=9606 GN=MACROH2A1 PE=1 SV=5	0.90319	0.0112825	10.2058	5.300000000000001e-28	211.26	T	KKQGEVSKAASADSTTEGTPADGFTVLSTKS	AASADS(0.009)T(0.086)T(0.903)EGT(0.002)PADGFTVLSTK	2	17859	427	175	175	163	181;182	518	Core histone macro-H2A.1	MACROH2A1	O75367	AASADSTTEGTPADG-p	1	-2.92196	-2.55161	-2.8256	-3.10227	-3.08093	-3.19243	-3.32339	-3.15189	0.0267598	-0.403794	0.00794638
Q92625	626	Q92625	Q92625	Ankyrin repeat and SAM domain-containing protein 1A	ANKS1A	sp|Q92625|ANS1A_HUMAN Ankyrin repeat and SAM domain-containing protein 1A OS=Homo sapiens OX=9606 GN=ANKS1A PE=1 SV=4	0.718199	0.0418516	5.0245	1.04e-14	164.91	S	SKPKAELKLSRSLSKSDSDLLTCSPTEDATM	S(0.001)LS(0.055)KS(0.718)DS(0.226)DLLTCSPTEDATMGSR	3	11738	3200	626	626	16159;16160	18569;18570	50299;50303	Ankyrin repeat and SAM domain-containing protein 1A	ANKS1A	Q92625	LSRSLSKSDSDLLTC-p	1	-2.69817	-2.84322	-2.84389	-3.27817	-3.10403	-3.07341	-3.16107	-3.09172	0.0267598	-0.346589	0.00794639
Q5T3I0	130	Q5T3I0	Q5T3I0	G patch domain-containing protein 4	GPATCH4	sp|Q5T3I0|GPTC4_HUMAN G patch domain-containing protein 4 OS=Homo sapiens OX=9606 GN=GPATCH4 PE=1 SV=2	1	0	173.764	1.7499999999999996e-227	440.55	S	LTSGGEKPNKDLESCSDDDNQGSKSPKILTD	DLES(1)CS(1)DDDNQGSK	2	8090	2337	130	130	2675;2676	3034;3035;3036	8270;8271;8272;8273;8274;8275;8276	G patch domain-containing protein 4	GPATCH4	Q5T3I0	NKDLESCSDDDNQGS-p	1	-3.60013	-3.20562	-3.23598	-2.97475	-3.11747	-2.80032	-2.66772	-2.64711	0.0267666	0.5057705666498582	0.00794968
Q5T5U3	1504	Q5T5U3	Q5T5U3	Rho GTPase-activating protein 21	ARHGAP21	sp|Q5T5U3|RHG21_HUMAN Rho GTPase-activating protein 21 OS=Homo sapiens OX=9606 GN=ARHGAP21 PE=1 SV=2	0.999999	4.46e-8	60.3925	1.2e-6	139.9	S	EKISLGKESTPSEEPSPPHNSKHNKSPTLSC	ESTPSEEPS(1)PPHNSK	3	8125	2341	1504	1504	4462	5080	13893;13894;13895;13896	Rho GTPase-activating protein 21	ARHGAP21	Q5T5U3	STPSEEPSPPHNSKH-p	1	-2.64415	-2.70072	-2.90718	-2.98941	-3.1066	-3.43043	-3.26148	-3.1347	0.0267872	-0.433839	0.00795708
P60709;Q6S8J3;P63261	233;933;233	P60709;P63261	P60709	Actin, cytoplasmic 1;Actin, cytoplasmic 1, N-terminally processed;POTE ankyrin domain family member E;Actin, cytoplasmic 2;Actin, cytoplasmic 2, N-terminally processed	ACTB;POTEE;ACTG1	sp|P60709|ACTB_HUMAN Actin, cytoplasmic 1 OS=Homo sapiens OX=9606 GN=ACTB PE=1 SV=1;sp|Q6S8J3|POTEE_HUMAN POTE ankyrin domain family member E OS=Homo sapiens OX=9606 GN=POTEE PE=2 SV=3;sp|P63261|ACTG_HUMAN Actin, cytoplasmic 2 OS=Homo sapiens OX=9606 GN=AC	0.729059	0.0399419	6.71472	2.3e-14	156.7	S	YVALDFEQEMATAASSSSLEKSYELPDGQVI	LCYVALDFEQEMATAAS(0.155)S(0.729)S(0.101)S(0.014)LEK	3	4715	1466;1568	233;233	233	9054	10319	28053	Actin, cytoplasmic 1	ACTB	P60709	EMATAASSSSLEKSY-p	1	-3.21696	-3.07743	-3.72054	-2.7614	-2.82898	-2.86917	-2.81296	-2.93518	0.0268231	0.49676807580805526	0.00796904
Q6ZS17	351	Q6ZS17	Q6ZS17	Rho family-interacting cell polarization regulator 1	RIPOR1	sp|Q6ZS17|RIPR1_HUMAN Rho family-interacting cell polarization regulator 1 OS=Homo sapiens OX=9606 GN=RIPOR1 PE=1 SV=1	0.999996	2.08e-7	54.2908	1.72e-39	226.07	S	NKASTVTKRFSTYSQSPPDTPSLREQAFYNM	RFSTYSQS(1)PPDTPSLREQAFYNMLR	4	9065	2555	351	351	5113;13234;13235	5820;15068;15069;15070	15869;15870;40617;40618;40619;40620;40621;40622;40624;40625;40626;40627;40628	Rho family-interacting cell polarization regulator 1	RIPOR1	Q6ZS17	RFSTYSQSPPDTPSL-p	1	-3.52899	-3.14727	-3.36377	-2.93001	-2.93101	-2.48879	-3.04937	-2.81532	0.0268763	0.5037786812224918	0.00798615
Q8TEA8	204	Q8TEA8	Q8TEA8	D-aminoacyl-tRNA deacylase 1	DTD1	sp|Q8TEA8|DTD1_HUMAN D-aminoacyl-tRNA deacylase 1 OS=Homo sapiens OX=9606 GN=DTD1 PE=1 SV=2	0.575156	0.0730907	1.31555	2.44e-6	124.51	S	RKEDRSASSGAEGDVSSEREP__________	EDRSASSGAEGDVS(0.575)S(0.425)EREP	3	11140	3085	204	204	3448;14950	3922;3923;17130;17131	10600;10603;10604	D-aminoacyl-tRNA deacylase 1	DTD1	Q8TEA8	SGAEGDVSSEREP__-p	1	-2.91501	-2.38913	-2.70396	-3.28446	-3.50499	-3.29294	-3.49465	-2.82024	0.0268802	-0.61009	0.00798858
Q6N021	97	Q6N021	Q6N021	Methylcytosine dioxygenase TET2	TET2	sp|Q6N021|TET2_HUMAN Methylcytosine dioxygenase TET2 OS=Homo sapiens OX=9606 GN=TET2 PE=1 SV=3	0.550875	0.0809428	1.79252	2.08e-12	176.11	T	SRGYSKCLQNGGIKRTVSEPSLSGLLQIKKL	RT(0.551)VS(0.365)EPS(0.084)LSGLLQIK	3	19737	2456	97	97	14610	16736	45416	Methylcytosine dioxygenase TET2	TET2	Q6N021	QNGGIKRTVSEPSLS-p	1	-2.50427	-2.85305	-2.81122	-3.1021	-3.19544	-3.27362	-3.52171	-2.97971	0.0269686	-0.491669	0.00801614
Q96J92	1217	Q96J92	Q96J92	Serine/threonine-protein kinase WNK4	WNK4	sp|Q96J92|WNK4_HUMAN Serine/threonine-protein kinase WNK4 OS=Homo sapiens OX=9606 GN=WNK4 PE=1 SV=1	0.999795	1.53e-5	36.8958	1.22e-5	115.57	S	LQRSEPPGPGIMRRNSLSGSSTGSQEQRASK	RNS(1)LSGSSTGSQEQR	3	12275	3400	1217	1217	13844	15801	42624	Serine/threonine-protein kinase WNK4	WNK4	Q96J92	PGIMRRNSLSGSSTG-p	1	-4.23937	-3.32124	-3.60473	-3.1317	-3.26034	-2.46425	-2.85403	-2.14031	0.026988	0.951654	0.00802322
Q9UN36	350	Q9UN36	Q9UN36	Protein NDRG2	NDRG2	sp|Q9UN36|NDRG2_HUMAN Protein NDRG2 OS=Homo sapiens OX=9606 GN=NDRG2 PE=1 SV=2	0.768509	0.0333673	8.59651	8e-8	133.23	S	SAASVDGNRSRSRTLSQSSESGTLSSGPPGH	S(0.072)RT(0.107)LS(0.769)QS(0.428)S(0.436)ES(0.094)GT(0.092)LS(0.002)S(0.001)GPPGHTMEVSC	3	16186	4447	350	350	17220	19865	53832;53833	Protein NDRG2	NDRG2	Q9UN36	RSRSRTLSQSSESGT-p	2	-1.87738	-3.33437	-2.5337	-3.50081	-3.46715	-3.35155	-3.43735	-3.52376	0.027014	-0.874305	0.00803225
O76021	401	O76021	O76021	Ribosomal L1 domain-containing protein 1	RSL1D1	sp|O76021|RL1D1_HUMAN Ribosomal L1 domain-containing protein 1 OS=Homo sapiens OX=9606 GN=RSL1D1 PE=1 SV=3	0.998457	1.39671e-4	28.1995	0.00391506	86.898	T	HATGKKSPAKSPNPSTPRGKKRKALPASETP	SPNPS(0.002)T(0.998)PR	2	17937	493	401	401	16607	19089	51713	Ribosomal L1 domain-containing protein 1	RSL1D1	O76021	AKSPNPSTPRGKKRK-p	1	-4.05929	-2.96441	-3.62771	-2.63684	-2.73071	-3.15133	-2.62712	-2.78445	0.0270381	0.7643806271361631	0.00804071
Q9UGU5	102	Q9UGU5	Q9UGU5	HMG domain-containing protein 4	HMGXB4	sp|Q9UGU5|HMGX4_HUMAN HMG domain-containing protein 4 OS=Homo sapiens OX=9606 GN=HMGXB4 PE=1 SV=2	0.887973	0.0135679	8.99084	3.03e-33	213.51	S	DISSLESSQKKKKKSSPQSTDTAMDLLKAIT	S(0.112)S(0.888)PQSTDTAMDLLK	2	15636	4316	102	102	8709;17408	9929;20086	26973;54417	HMG domain-containing protein 4	HMGXB4	Q9UGU5	QKKKKKSSPQSTDTA-p	1	-2.58853	-3.05166	-2.5987	-3.24055	-3.14523	-3.30831	-3.1758	-3.08787	0.0271228	-0.445254	0.00806718
P49840;P49841	279;216	P49840;P49841	P49841	Glycogen synthase kinase-3 alpha;Glycogen synthase kinase-3 beta	GSK3A;GSK3B	sp|P49840|GSK3A_HUMAN Glycogen synthase kinase-3 alpha OS=Homo sapiens OX=9606 GN=GSK3A PE=1 SV=2;sp|P49841|GSK3B_HUMAN Glycogen synthase kinase-3 beta OS=Homo sapiens OX=9606 GN=GSK3B PE=1 SV=2	0.999132	7.54e-5	30.6141	2.8099999999999987e-55	265.43	Y	FGSAKQLVRGEPNVSYICSRYYRAPELIFGA	GEPNVS(0.001)Y(0.999)ICSR	2	21656	1297;1298	279;216	216	5415;12481;12482	6147;14207;14208	16726;16727;16728;16729;16730;16731;38157;38158;38161;38162;38163;38164	Glycogen synthase kinase-3 alpha	GSK3A	P49840	RGEPNVSYICSRYYR-p	1	-2.78007	-2.45127	-2.95659	-3.23969	-3.22433	-2.96419	-3.37783	-3.24413	0.027139	-0.480722	0.00807641
Q7Z6E9	768	Q7Z6E9	Q7Z6E9	E3 ubiquitin-protein ligase RBBP6	RBBP6	sp|Q7Z6E9|RBBP6_HUMAN E3 ubiquitin-protein ligase RBBP6 OS=Homo sapiens OX=9606 GN=RBBP6 PE=1 SV=1	0.582951	0.0707465	0.502029	0.0456409	49.049	S	YHRSRSRSPPYRRYHSRSRSPQAFRGQSPNK	Y(0.9)HS(0.583)RS(0.532)RS(0.985)PQAFR	4	9490	2656	768	768	21137	24341	66054	E3 ubiquitin-protein ligase RBBP6	RBBP6	Q7Z6E9	PPYRRYHSRSRSPQA-p	3	-2.75804	-2.69457	-2.85683	-3.1559	-3.07293	-3.10689	-3.06721	-3.42288	0.027139	-0.395347	0.00807843
Q7Z6E9	772	Q7Z6E9	Q7Z6E9	E3 ubiquitin-protein ligase RBBP6	RBBP6	sp|Q7Z6E9|RBBP6_HUMAN E3 ubiquitin-protein ligase RBBP6 OS=Homo sapiens OX=9606 GN=RBBP6 PE=1 SV=1	0.98504100000000006	0.00152108	14.9548	0.0456409	49.049	S	RSRSPPYRRYHSRSRSPQAFRGQSPNKRNVP	Y(0.9)HS(0.583)RS(0.532)RS(0.985)PQAFR	4	9491	2656	772	772	21137	24341	66054	E3 ubiquitin-protein ligase RBBP6	RBBP6	Q7Z6E9	RYHSRSRSPQAFRGQ-p	3	-2.75804	-2.69457	-2.85683	-3.1559	-3.07293	-3.10689	-3.06721	-3.42288	0.027139	-0.395347	0.00807843
Q7Z6E9	766	Q7Z6E9	Q7Z6E9	E3 ubiquitin-protein ligase RBBP6	RBBP6	sp|Q7Z6E9|RBBP6_HUMAN E3 ubiquitin-protein ligase RBBP6 OS=Homo sapiens OX=9606 GN=RBBP6 PE=1 SV=1	0.900164	0.0117038	6.71105	0.0456409	49.049	Y	HGYHRSRSRSPPYRRYHSRSRSPQAFRGQSP	Y(0.9)HS(0.583)RS(0.532)RS(0.985)PQAFR	4	21794	2656	766	766	21137	24341	66054	E3 ubiquitin-protein ligase RBBP6	RBBP6	Q7Z6E9	RSPPYRRYHSRSRSP-p	3	-2.75804	-2.69457	-2.85683	-3.1559	-3.07293	-3.10689	-3.06721	-3.42288	0.027139	-0.395347	0.00807843
Q9NYF8	450	Q9NYF8	Q9NYF8	Bcl-2-associated transcription factor 1	BCLAF1	sp|Q9NYF8|BCLF1_HUMAN Bcl-2-associated transcription factor 1 OS=Homo sapiens OX=9606 GN=BCLAF1 PE=1 SV=2	1	0	76.8199	0.00270481	76.82	S	GLKYKSKVSLKGNRESDGFREEKNYKLKETG	GNRES(1)DGFREEK	3	15005	4163	450	450	5962	6776	18466;18467	Bcl-2-associated transcription factor 1	BCLAF1	Q9NYF8	SLKGNRESDGFREEK-p	1	-2.99416	-2.57504	-2.71477	-3.03334	-3.15768	-3.28798	-3.18109	-3.21743	0.027139	-0.414181	0.00807853
Q96F44	85	Q96F44	Q96F44	E3 ubiquitin-protein ligase TRIM11	TRIM11	sp|Q96F44|TRI11_HUMAN E3 ubiquitin-protein ligase TRIM11 OS=Homo sapiens OX=9606 GN=TRIM11 PE=1 SV=2	1	0	111.27	4.91e-22	159.91	S	PLAKMAEMARRLHPPSPVPQGVCPAHREPLA	RLHPPS(1)PVPQGVCPAHREPLAAFCGDELR	5	12138	3345	85	85	13614	15531	41918;41919;41920	E3 ubiquitin-protein ligase TRIM11	TRIM11	Q96F44	ARRLHPPSPVPQGVC-p	1	-3.24605	-3.17759	-3.24498	-2.76335	-2.81774	-2.9576	-2.96481	-2.91409	0.0271623	0.33935734560632413	0.00808678
Q96MY1	130	Q96MY1	Q96MY1	Nucleolar protein 4-like	NOL4L	sp|Q96MY1|NOL4L_HUMAN Nucleolar protein 4-like OS=Homo sapiens OX=9606 GN=NOL4L PE=1 SV=2	0.999999	5.2100000000000003e-08	59.8075	8.259999999999998e-157	366.92	S	GLRSRVKYGVKTTPESPPYSSGSYDSIKTEV	TTPES(1)PPYSSGSYDSIK	2	12482	3452	130	130	19390	22368	60689;60690	Nucleolar protein 4-like	NOL4L	Q96MY1	GVKTTPESPPYSSGS-p	1	-2.50362	-2.88939	-2.85529	-3.31213	-3.23412	-3.28699	-3.10303	-3.00319	0.0272208	-0.438459	0.0081055
Q14676	329	Q14676	Q14676	Mediator of DNA damage checkpoint protein 1	MDC1	sp|Q14676|MDC1_HUMAN Mediator of DNA damage checkpoint protein 1 OS=Homo sapiens OX=9606 GN=MDC1 PE=1 SV=3	1	0	46.6604	1.9e-129	343.97	S	AEVHLERAQPFGFIDSDTDAEEERIPATPVV	AQPFGFIDS(1)DT(1)DAEEERIPAT(1)PVVIPMKK	4	6757	1978	329	329	1341;1342	1488;1489;1490;1491;1492;1493;1494	3965;3966;3967;3968;3969;3970;3971;3972;3973;3974;3976;3977;3978;3979;3980	Mediator of DNA damage checkpoint protein 1	MDC1	Q14676	QPFGFIDSDTDAEEE-p	1	-2.93366	-2.56379	-2.32722	-2.93829	-2.96683	-3.63506	-3.74024	-3.52233	0.0272465	-0.752325	0.00811444
Q14839	517	Q14839	Q14839	Chromodomain-helicase-DNA-binding protein 4	CHD4	sp|Q14839|CHD4_HUMAN Chromodomain-helicase-DNA-binding protein 4 OS=Homo sapiens OX=9606 GN=CHD4 PE=1 SV=2	0.849828	0.0197894	7.53921	7.010000000000001e-21	182.97	T	VQKILIWKWGQPPSPTPVPRPPDADPNTPSP	WGQPPS(0.15)PT(0.85)PVPRPPDADPNTPSPK	3	19357	1995	517	517	20891	24068	65329;65332	Chromodomain-helicase-DNA-binding protein 4	CHD4	Q14839	WGQPPSPTPVPRPPD-p	1	-2.79287	-2.65616	-2.87962	-3.34879	-3.10287	-3.03654	-3.0953	-3.21428	0.0272525	-0.383339	0.00811753
Q6KC79	2511	Q6KC79	Q6KC79	Nipped-B-like protein	NIPBL	sp|Q6KC79|NIPBL_HUMAN Nipped-B-like protein OS=Homo sapiens OX=9606 GN=NIPBL PE=1 SV=2	0.999996	1.95e-7	54.0827	3.87e-73	275.37	S	EVSRPRKSRKRVDSDSDSDSEDDINSVMKCL	RVDS(1)DS(1)DS(0.999)DS(0.001)EDDINSVMK	3	8681	2453	2511	2511	14624	16751;16752	45459;45460;45461;45462;45463	Nipped-B-like protein	NIPBL	Q6KC79	RKRVDSDSDSDSEDD-p	2	-2.50266	-2.61702	-2.34627	-3.46914	-3.91147	-2.58819	-4.30105	-3.47212	0.0272536	-1.05974	0.00812153
Q6KC79	2513	Q6KC79	Q6KC79	Nipped-B-like protein	NIPBL	sp|Q6KC79|NIPBL_HUMAN Nipped-B-like protein OS=Homo sapiens OX=9606 GN=NIPBL PE=1 SV=2	0.999312	5.83e-5	31.6182	3.87e-73	275.37	S	SRPRKSRKRVDSDSDSDSEDDINSVMKCLPE	RVDS(1)DS(1)DS(0.999)DS(0.001)EDDINSVMK	3	8682	2453	2513	2513	14624	16751;16752	45459;45460;45461;45462;45463	Nipped-B-like protein	NIPBL	Q6KC79	RVDSDSDSDSEDDIN-p	2	-2.50266	-2.61702	-2.34627	-3.46914	-3.91147	-2.58819	-4.30105	-3.47212	0.0272536	-1.05974	0.00812153
Q13309	57	Q13309	Q13309	S-phase kinase-associated protein 2	SKP2	sp|Q13309|SKP2_HUMAN S-phase kinase-associated protein 2 OS=Homo sapiens OX=9606 GN=SKP2 PE=1 SV=2	0.764374	0.0339753	5.11247	1.5700000000000001e-13	141.78	S	EKEEPDSENIPQELLSNLGHPESPPRKRLKS	EEPDSENIPQELLS(0.764)NLGHPES(0.236)PPRK	3	6096	1833	57	57	3532;3533	4020;4021	10939	S-phase kinase-associated protein 2	SKP2	Q13309	NIPQELLSNLGHPES-p	1	-2.99514	-2.41926	-2.69654	-3.39628	-3.46958	-3.00301	-3.19315	-3.1324	0.0272536	-0.535241	0.00812181
Q07157	1425	Q07157	Q07157	Tight junction protein ZO-1	TJP1	sp|Q07157|ZO1_HUMAN Tight junction protein ZO-1 OS=Homo sapiens OX=9606 GN=TJP1 PE=1 SV=3	0.951012	0.00550331	14.1431	2.53e-8	82.779	T	VDRSFGEKRYEPIQATPPPPPLPSQYAQPSQ	RY(0.037)EPIQAT(0.951)PPPPPLPS(0.006)QY(0.005)AQPS(0.001)QPVTSASLHIHSK	5	19027	1722	1425	1425	14743	16891	45806	Tight junction protein ZO-1	TJP1	Q07157	RYEPIQATPPPPPLP-p	1	-3.35593	-3.46597	-3.22704	-2.66098	-2.61283	-3.06618	-2.73045	-3.14092	0.0272624	0.5073726247998036	0.008127
P62995;Q13595	266;262	P62995;Q13595	P62995	Transformer-2 protein homolog beta;Transformer-2 protein homolog alpha	TRA2B;TRA2A	sp|P62995|TRA2B_HUMAN Transformer-2 protein homolog beta OS=Homo sapiens OX=9606 GN=TRA2B PE=1 SV=1;sp|Q13595|TRA2A_HUMAN Transformer-2 protein homolog alpha OS=Homo sapiens OX=9606 GN=TRA2A PE=1 SV=1	0.999978	1.28e-6	46.6595	1.06e-5	127.03	S	DRYEDYDYRYRRRSPSPYYSRYRSRSRSRSY;RAAQDRDQIYRRRSPSPYYSRGGYRSRSRSR	RRS(1)PS(1)PYYSR	4	4771	1554;1886	266;262	266	14198;14350;16710	16239;16240;16416;16417;19211;19212	43992;43993;43997;43998;43999;44000;44001;44002;44003;44004;44005;44006;44007;44008;44009;44010;44012;44013;44491;44492;44493;44498;52107;52108;52109	Transformer-2 protein homolog beta	TRA2B	P62995	RYRRRSPSPYYSRYR-p	2	-2.78948	-2.53134	-2.88069	-3.16763	-2.96545	-3.1098	-3.32956	-3.44258	0.0272624	-0.469166	0.00812839
P60468	17	P60468	P60468	Protein transport protein Sec61 subunit beta	SEC61B	sp|P60468|SC61B_HUMAN Protein transport protein Sec61 subunit beta OS=Homo sapiens OX=9606 GN=SEC61B PE=1 SV=2	0.999268	6.21e-5	32.4269	6.82e-122	346.53	S	PGPTPSGTNVGSSGRSPSKAVAARAAGSTVR	PGPTPSGTNVGSSGRS(0.999)PS(0.001)K	3	4708	1463	17	17	11994	13666	36770;36771;36772;36773;36774;36775;36776;36778	Protein transport protein Sec61 subunit beta	SEC61B	P60468	NVGSSGRSPSKAVAA-p	1	-3.46871	-4.80651	-3.39835	-2.57732	-2.51466	-3.46992	-2.33431	-2.75618	0.0272624	1.1607097984300374	0.0081291
P25098	670	P25098	P25098	Beta-adrenergic receptor kinase 1	GRK2	sp|P25098|ARBK1_HUMAN Beta-adrenergic receptor kinase 1 OS=Homo sapiens OX=9606 GN=GRK2 PE=1 SV=2	1	2.92e-11	89.2948	4.81e-8	149	S	QQLVQRVPKMKNKPRSPVVELSKVPLVQRGS	NKPRS(1)PVVELSK	4	3122	974	670	670	11472	13075	35385;35386;35387	Beta-adrenergic receptor kinase 1	GRK2	P25098	KMKNKPRSPVVELSK-p	1	-2.72736	-2.8327	-2.6368	-3.38889	-3.44184	-3.21724	-3.00749	-2.96042	0.0272624	-0.470888	0.00812965
P51805	1596	P51805	P51805	Plexin-A3	PLXNA3	sp|P51805|PLXA3_HUMAN Plexin-A3 OS=Homo sapiens OX=9606 GN=PLXNA3 PE=1 SV=3	0.967514	0.00346679	14.7557	2.30386e-4	121.01	S	SAYNMANSFTFTRSLSRYESLLRTASSPDSL	S(0.032)LS(0.968)RYESLLR	3	4418	1351	1596	1596	16204	18621	50452;50453	Plexin-A3	PLXNA3	P51805	FTFTRSLSRYESLLR-p	1	-2.72804	-2.50521	-2.70368	-3.7801	-3.56004	-2.98587	-3.21968	-2.96265	0.0273026	-0.656027	0.00814294
Q05397	722	Q05397	Q05397	Focal adhesion kinase 1	PTK2	sp|Q05397|FAK1_HUMAN Focal adhesion kinase 1 OS=Homo sapiens OX=9606 GN=PTK2 PE=1 SV=2	0.995407	4.34469e-4	23.5961	2.4699999999999996e-66	255.87	S	GSDEAPPKPSRPGYPSPRSSEGFYPSPQHMV	QATVSWDSGGSDEAPPKPSRPGY(0.004)PS(0.995)PR	4	5378	1703	722	722	12065;12161	13741;13843	36921;37154;37155	Focal adhesion kinase 1	PTK2	Q05397	PSRPGYPSPRSSEGF-p	1	-3.41182	-3.19338	-3.17091	-2.89906	-3.06812	-2.80341	-2.80939	-2.77115	0.0273063	0.3884751003120046	0.00814537
Q99442	158	Q99442	Q99442	Translocation protein SEC62	SEC62	sp|Q99442|SEC62_HUMAN Translocation protein SEC62 OS=Homo sapiens OX=9606 GN=SEC62 PE=1 SV=1	1	0	50.6753	1.12e-5	121.6	T	KDGEKEESKKEETPGTPKKKETKKKFKLEPH	KEET(1)PGT(1)PK	3	20543	3552	158	158	3555;3566;8136	4046;4058;9270;9271	11016;11017;11051;11052;11053;25075;25077;25078;25079;25080;25081;25082;25083	Translocation protein SEC62	SEC62	Q99442	KKEETPGTPKKKETK-p	1	-3.38978	-3.82081	-3.25477	-2.79593	-2.70482	-3.3591	-2.49452	-2.67314	0.0273212	0.6829537453051082	0.00815171
Q7Z5L9	460	Q7Z5L9	Q7Z5L9	Interferon regulatory factor 2-binding protein 2	IRF2BP2	sp|Q7Z5L9|I2BP2_HUMAN Interferon regulatory factor 2-binding protein 2 OS=Homo sapiens OX=9606 GN=IRF2BP2 PE=1 SV=2	0.995025	4.76238e-4	23.1278	3.58e-13	163.9	S	NQVHSTTRRNSNSPPSPSSMNQRRLGPREVG	NS(0.023)NS(0.977)PPS(0.995)PS(0.005)SMNQR	2	9456	2653	460	460	2302;11774	2618;13414;13415	7179;36186;36187;36188	Interferon regulatory factor 2-binding protein 2	IRF2BP2	Q7Z5L9	RNSNSPPSPSSMNQR-p	3	-3.69042	-2.95067	-3.51115	-2.7881	-2.70147	-2.95208	-2.94389	-2.75835	0.0273212	0.5553021085743173	0.00815243
Q14103	83	Q14103	Q14103	Heterogeneous nuclear ribonucleoprotein D0	HNRNPD	sp|Q14103|HNRPD_HUMAN Heterogeneous nuclear ribonucleoprotein D0 OS=Homo sapiens OX=9606 GN=HNRNPD PE=1 SV=1	0.962901	0.00406492	14.1432	1.59e-95	304.3	S	IDASKNEEDEGHSNSSPRHSEAATAQREEWK	NEEDEGHS(0.999)NS(0.038)S(0.963)PRHSEAATAQREEWK	4	6508	1923	83	83	7180;7181;11305;11306;11307	8191;8193;8194;12894;12896;12897;12898	22241;22242;22244;22249;22251;22252;34921;34925;34926;34927;34928;34929;34930;34931;34934;34937;34939;34941	Heterogeneous nuclear ribonucleoprotein D0	HNRNPD	Q14103	DEGHSNSSPRHSEAA-p	1	-2.5052	-3.02682	-2.68127	-3.11778	-3.10345	-3.3591	-3.12743	-3.29594	0.0273641	-0.462977	0.00816655
Q12906	863	Q12906	Q12906	Interleukin enhancer-binding factor 3	ILF3	sp|Q12906|ILF3_HUMAN Interleukin enhancer-binding factor 3 OS=Homo sapiens OX=9606 GN=ILF3 PE=1 SV=3	0.897583	0.0120081	9.57418	1.74e-63	215.81	S	GKQGGYSQSNYNSPGSGQNYSGPPSSYQSSQ	QGGYSQSNY(0.001)NS(0.099)PGS(0.898)GQNY(0.003)SGPPSSYQSSQGGYGR	3	5835	1779	863	863	12282	13982	37515;37516	Interleukin enhancer-binding factor 3	ILF3	Q12906	SNYNSPGSGQNYSGP-p	1	-2.61869	-2.4119	-2.78885	-2.90551	-2.9169	-3.61506	-3.55789	-3.79233	0.0273884	-0.751061	0.00817511
P52926	105	P52926	P52926	High mobility group protein HMGI-C	HMGA2	sp|P52926|HMGA2_HUMAN High mobility group protein HMGI-C OS=Homo sapiens OX=9606 GN=HMGA2 PE=1 SV=1	1	0	224.416	1.29e-138	352.02	S	KKPAQEETEETSSQESAEED___________	KPAQEETEET(1)S(1)S(1)QES(1)AEED	2	4483	1377	105	105	8508	9686;9687;9688;9689	26235;26236;26239;26241;26242;26243;26244;26245;26246;26247;26248;26249;26250;26251;26252;26253;26254;26255;26256;26257;26258;26259;26260;26261;26262;26263;26264;26265;26266;26267;26268;26269;26270;26271;26272	High mobility group protein HMGI-C	HMGA2	P52926	EETSSQESAEED___-p	1	-2.13411	-2.77555	-2.58156	-3.04795	-2.77042	-4.011	-4.06919	-3.83616	0.0273942	-1.04987	0.00817816
O75494	160	O75494	O75494	Serine/arginine-rich splicing factor 10	SRSF10	sp|O75494|SRS10_HUMAN Serine/arginine-rich splicing factor 10 OS=Homo sapiens OX=9606 GN=SRSF10 PE=1 SV=1	1	0	73.296	0.00154513	73.802	S	RNSRPTGRPRRSRSHSDNDRFKHRNRSFSRS	S(1)RS(1)HS(1)DNDRFK	4	1482	448	160	160	15631;17095	17958;19691;19692	48702;48703;53430;53431;53432	Serine/arginine-rich splicing factor 10	SRSF10	O75494	PRRSRSHSDNDRFKH-p	2	-2.55546	-3.00107	-2.56353	-3.46896	-3.09767	-3.44795	-3.05499	-3.0987	0.0274064	-0.526967	0.00818311
Q5TAX3	156	Q5TAX3	Q5TAX3	Terminal uridylyltransferase 4	TUT4	sp|Q5TAX3|TUT4_HUMAN Terminal uridylyltransferase 4 OS=Homo sapiens OX=9606 GN=TUT4 PE=1 SV=3	0.956892	0.00477203	13.463	1.61e-5	116.55	S	EKASSYQMKSEKVPSSPAEAEKGPSLLLKDM	VPS(0.043)S(0.957)PAEAEK	2	8197	2355	156	156	20380	23508	63832;63833;63834	Terminal uridylyltransferase 4	TUT4	Q5TAX3	KSEKVPSSPAEAEKG-p	1	-3.07396	-2.467	-2.63915	-3.24867	-3.35082	-3.11316	-3.23421	-3.12292	0.0274108	-0.487252	0.00818574
Q9UKJ3	1035	Q9UKJ3	Q9UKJ3	G patch domain-containing protein 8	GPATCH8	sp|Q9UKJ3|GPTC8_HUMAN G patch domain-containing protein 8 OS=Homo sapiens OX=9606 GN=GPATCH8 PE=1 SV=2	0.999918	5.83e-6	43.6242	4.23e-8	133.83	S	SGRRDFIRSKIYRSQSPHYFRSGRGEGPGKK	SQS(1)PHYFR	3	15875	4380	1035	1035	8014;16894	9119;9120;19436	24571;24572;24573;24574;24575;24576;24577;52735;52736;52737;52738;52739;52740	G patch domain-containing protein 8	GPATCH8	Q9UKJ3	SKIYRSQSPHYFRSG-p	1	-2.79959	-2.6352	-2.83544	-3.3302	-3.00127	-2.98649	-3.28962	-3.28566	0.0274152	-0.421908	0.00818837
Q9UNS1	1173	Q9UNS1	Q9UNS1	Protein timeless homolog	TIMELESS	sp|Q9UNS1|TIM_HUMAN Protein timeless homolog OS=Homo sapiens OX=9606 GN=TIMELESS PE=1 SV=2	1	0	40.9524	0.0146776	40.952	S	KEPLKAAPKKRQLLDSDEEQEEDEGRNRAPE	QLLDS(1)DEEQEEDEGRNRAPELGAPGIQK	4	16220	4460	1173	1173	12436	14154	38027	Protein timeless homolog	TIMELESS	Q9UNS1	KKRQLLDSDEEQEED-p	1	-2.89116	-2.27287	-2.8999	-2.98399	-3.45011	-3.37623	-3.23175	-3.2701	0.0274227	-0.574458	0.00819263
Q96N67	907	Q96N67	Q96N67	Dedicator of cytokinesis protein 7	DOCK7	sp|Q96N67|DOCK7_HUMAN Dedicator of cytokinesis protein 7 OS=Homo sapiens OX=9606 GN=DOCK7 PE=1 SV=4	0.930299	0.00790295	11.2242	8.19e-12	120.36	T	NRSRSLSNSNPDISGTPTSPDDEVRSIIGSK	S(0.003)LS(0.028)NS(0.752)NPDIS(0.23)GT(0.93)PT(0.287)S(0.765)PDDEVRS(0.004)IIGSK	3	20466	3457	907	907	16169;16170;17106;17107	18581;18582;18583;18584;19706;19707;19708;19709;19710;19711;19712	50326;50327;50328;53470;53472	Dedicator of cytokinesis protein 7	DOCK7	Q96N67	SNPDISGTPTSPDDE-p	3	-3.35896	-3.29932	-3.21556	-2.57238	-2.77238	-2.94967	-2.98962	-3.01772	0.0274227	0.43092678640225257	0.00819326
Q9NQC3	551	Q9NQC3	Q9NQC3	Reticulon-4	RTN4	sp|Q9NQC3|RTN4_HUMAN Reticulon-4 OS=Homo sapiens OX=9606 GN=RTN4 PE=1 SV=2	0.9941	5.60955e-4	22.9358	0.00222729	57.981	T	TKVTEEVVANMPEGLTPDLVQEACESELNEV	VT(0.001)EEVVANMPEGLT(0.994)PDLVQEACES(0.005)ELNEVTGTK	3	20852	4030	551	551	20645	23804	64609	Reticulon-4	RTN4	Q9NQC3	ANMPEGLTPDLVQEA-p	1	-2.88143	-2.26728	-2.73082	-3.4708	-3.32537	-2.83417	-3.77686	-3.28219	0.0274817	-0.711366	0.00821219
Q13131	494	Q13131	Q13131	5'-AMP-activated protein kinase catalytic subunit alpha-1	PRKAA1	sp|Q13131|AAPK1_HUMAN 5'-AMP-activated protein kinase catalytic subunit alpha-1 OS=Homo sapiens OX=9606 GN=PRKAA1 PE=1 SV=4	0.78451	0.0309332	8.63123	9.86e-5	95.957	S	DEITEAKSGTATPQRSGSVSNYRSCQRSDSD	S(0.22)GT(0.304)AT(0.577)PQRS(0.785)GS(0.11)VS(0.004)NYR	3	5988	1810	494	494	15558;15564	17867;17873;17874;17875	48444;48448	5'-AMP-activated protein kinase catalytic subunit alpha-1	PRKAA1	Q13131	GTATPQRSGSVSNYR-p	2	-3.02574	-3.48089	-3.63464	-2.9042	-3.11549	-2.70354	-2.78803	-2.64507	0.0274873	0.5491546125536155	0.00821611
Q99613;B5ME19	166;166	Q99613	Q99613	Eukaryotic translation initiation factor 3 subunit C;Eukaryotic translation initiation factor 3 subunit C-like protein	EIF3C;EIF3CL	sp|Q99613|EIF3C_HUMAN Eukaryotic translation initiation factor 3 subunit C OS=Homo sapiens OX=9606 GN=EIF3C PE=1 SV=1;sp|B5ME19|EIFCL_HUMAN Eukaryotic translation initiation factor 3 subunit C-like protein OS=Homo sapiens OX=9606 GN=EIF3CL PE=1 SV=1	1	0	204.231	1.3599999999999996e-68	289.87	S	DFESHITSYKQNPEQSADEDAEKNEEDSEGS	QNPEQS(1)ADEDAEK	2	192	72	166	166	12516	14246	38249;38250;38251;38252	Eukaryotic translation initiation factor 3 subunit C	EIF3C	Q99613	YKQNPEQSADEDAEK-p	1	-3.30043	-3.30953	-3.21239	-2.93061	-3.0538	-2.94152	-2.61516	-2.78808	0.0274873	0.40827962161650166	0.00821887
Q765P7	264	Q765P7	Q765P7	Protein MTSS 2	MTSS2	sp|Q765P7|MTSS2_HUMAN Protein MTSS 2 OS=Homo sapiens OX=9606 GN=MTSS2 PE=1 SV=1	0.878787	0.0149612	11.6432	1.48e-6	98.491	S	LKGSDYSWSYQTPPSSPSSSSSRKSSMCSAP	GSDYSWS(0.006)Y(0.026)QT(0.962)PPS(0.063)S(0.879)PS(0.038)S(0.008)S(0.005)S(0.006)S(0.007)RK	3	9156	2582	264	264	6221	7088	19373;19374;19375	Protein MTSS 2	MTSS2	Q765P7	SYQTPPSSPSSSSSR-p	2	-3.16734	-3.29993	-3.24272	-2.76906	-2.76583	-2.94663	-2.89474	-3.01614	0.0274873	0.3581799023671204	0.00821915
Q765P7	260	Q765P7	Q765P7	Protein MTSS 2	MTSS2	sp|Q765P7|MTSS2_HUMAN Protein MTSS 2 OS=Homo sapiens OX=9606 GN=MTSS2 PE=1 SV=1	0.963197	0.00401405	15.9617	1.48e-6	98.491	T	VIKDLKGSDYSWSYQTPPSSPSSSSSRKSSM	GSDYSWS(0.006)Y(0.026)QT(0.963)PPS(0.167)S(0.632)PS(0.116)S(0.022)S(0.024)S(0.022)S(0.021)RK	3	19842	2582	260	260	6221	7088	19373;19374;19375	Protein MTSS 2	MTSS2	Q765P7	DYSWSYQTPPSSPSS-p	2	-3.16734	-3.29993	-3.24272	-2.76906	-2.76583	-2.94663	-2.89474	-3.01614	0.0274873	0.3581799023671204	0.00821915
O15164	667	O15164	O15164	Transcription intermediary factor 1-alpha	TRIM24	sp|O15164|TIF1A_HUMAN Transcription intermediary factor 1-alpha OS=Homo sapiens OX=9606 GN=TRIM24 PE=1 SV=3	0.998932	9.33e-5	31.8097	7.61e-29	157.23	S	PPSNRTVQSPNSSVPSPGLAGPVTMTSVHPP	T(0.003)VQS(0.099)PNS(0.757)S(0.143)VPS(0.999)PGLAGPVTMTSVHPPIRSPSASSVGSR	4	690	226	667	667	19500	22499;22500	61096;61097	Transcription intermediary factor 1-alpha	TRIM24	O15164	SPNSSVPSPGLAGPV-p	2	-2.82614	-2.83366	-2.73033	-3.19668	-3.2399	-3.0184	-3.07073	-3.1757	0.0274901	-0.343571	0.0082213
Q96AY4	2241	Q96AY4	Q96AY4	Tetratricopeptide repeat protein 28	TTC28	sp|Q96AY4|TTC28_HUMAN Tetratricopeptide repeat protein 28 OS=Homo sapiens OX=9606 GN=TTC28 PE=1 SV=4	0.876592	0.0153056	8.55648	0.0257248	64.567	S	PSPVTVKPKPPARSSSLPKVSSGYSSPTTSE	S(0.001)S(0.122)S(0.877)LPK	2	11956	3287	2241	2241	17515	20212	54765	Tetratricopeptide repeat protein 28	TTC28	Q96AY4	KPPARSSSLPKVSSG-p	1	-2.85874	-2.53224	-2.717	-3.22748	-3.67463	-3.10899	-3.09633	-3.06767	0.0274907	-0.53236	0.0082228
P52926	102	P52926	P52926	High mobility group protein HMGI-C	HMGA2	sp|P52926|HMGA2_HUMAN High mobility group protein HMGI-C OS=Homo sapiens OX=9606 GN=HMGA2 PE=1 SV=1	1	4.92e-17	143.683	1.2399999999999999e-104	327.32	S	VVQKKPAQEETEETSSQESAEED________	KPAQEETEET(1)S(1)S(1)QES(1)AEED	2	4482	1377	102	102	8508	9686;9687;9688;9689	26234;26238;26245;26246;26250;26251;26253;26254;26255;26256;26258;26259;26260;26261;26262;26263;26264;26265;26266;26267;26268;26269;26270;26271;26272	High mobility group protein HMGI-C	HMGA2	P52926	EETEETSSQESAEED-p	2	-2.14751	-2.90984	-2.63341	-3.07152	-2.88882	-3.97143	-3.64087	-3.60489	0.0275241	-0.871917	0.0082341
Q99959	197	Q99959	Q99959	Plakophilin-2	PKP2	sp|Q99959|PKP2_HUMAN Plakophilin-2 OS=Homo sapiens OX=9606 GN=PKP2 PE=1 SV=2	0.861406	0.017612	7.9677	0.00590225	71.933	S	ESRRAALLVPPRYARSEIVGVSRAGTTSRQR	Y(0.001)ARS(0.861)EIVGVS(0.138)R	2	13085	3601	197	197	20999	24184	65631;65632	Plakophilin-2	PKP2	Q99959	VPPRYARSEIVGVSR-p	1	-3.59332	-3.03232	-3.57092	-2.746	-2.70581	-2.58795	-2.99744	-3.09682	0.0275611	0.5720520251859775	0.00824705
Q5VUA4	686	Q5VUA4	Q5VUA4	Zinc finger protein 318	ZNF318	sp|Q5VUA4|ZN318_HUMAN Zinc finger protein 318 OS=Homo sapiens OX=9606 GN=ZNF318 PE=1 SV=2	0.622674	0.0605167	0.556408	0.0160275	40.719	T	SDPHRLESREAHHSNTHSPEVSHPHPPSPVD	EAHHS(0.582)NT(0.623)HS(0.627)PEVS(0.176)HPHPPS(0.835)PVDPY(0.149)LLT(0.008)K	5	19665	2381	686	686	3306	3760;3761;3762	10153	Zinc finger protein 318	ZNF318	Q5VUA4	REAHHSNTHSPEVSH-p	3	-3.07752	-2.20401	-2.48511	-3.85464	-3.10549	-3.70027	-3.05476	-3.275	0.0275611	-0.809152	0.00824876
P78559	1776	P78559	P78559	Microtubule-associated protein 1A;MAP1A heavy chain;MAP1 light chain LC2	MAP1A	sp|P78559|MAP1A_HUMAN Microtubule-associated protein 1A OS=Homo sapiens OX=9606 GN=MAP1A PE=1 SV=6	1	0	43.1198	1.3e-70	279.44	S	SSPQKGLEVERWLAESPVGLPPEEEDKLTRS	WLAES(1)PVGLPPEEEDK	3	4888	1598	1776	1776	5780;20911	6558;24090	17842;17843;17844;17845;65387;65388;65389;65390	Microtubule-associated protein 1A	MAP1A	P78559	VERWLAESPVGLPPE-p	1	-3.25504	-3.28217	-3.47941	-2.93418	-3.16148	-2.88096	-2.69484	-2.55633	0.0275611	0.493315	0.00824914
Q9P258	50	Q9P258	Q9P258	Protein RCC2	RCC2	sp|Q9P258|RCC2_HUMAN Protein RCC2 OS=Homo sapiens OX=9606 GN=RCC2 PE=1 SV=2	0.966246	0.00361942	15.377	3.17e-12	129.9	S	KRERPERCSSSSGGGSSGDEDGLELDGAPGG	CSS(0.001)S(0.005)S(0.029)GGGS(0.966)S(0.998)GDEDGLELDGAPGGGKR	3	15264	4230	50	50	2230	2540	7008;7009	Protein RCC2	RCC2	Q9P258	SSSSGGGSSGDEDGL-p	2	-2.60421	-2.88681	-2.75832	-2.89239	-3.27614	-3.24263	-3.33364	-3.18708	0.0275742	-0.436597	0.00825647
Q9P258	51	Q9P258	Q9P258	Protein RCC2	RCC2	sp|Q9P258|RCC2_HUMAN Protein RCC2 OS=Homo sapiens OX=9606 GN=RCC2 PE=1 SV=2	0.99844	1.417e-4	29.0196	3.17e-12	129.9	S	RERPERCSSSSGGGSSGDEDGLELDGAPGGG	CSS(0.001)S(0.005)S(0.029)GGGS(0.966)S(0.998)GDEDGLELDGAPGGGKR	3	15265	4230	51	51	2230	2540	7008;7009	Protein RCC2	RCC2	Q9P258	SSSGGGSSGDEDGLE-p	2	-2.60421	-2.88681	-2.75832	-2.89239	-3.27614	-3.24263	-3.33364	-3.18708	0.0275742	-0.436597	0.00825647
Q96EB6	16	Q96EB6	Q96EB6	NAD-dependent protein deacetylase sirtuin-1;SirtT1 75 kDa fragment	SIRT1	sp|Q96EB6|SIR1_HUMAN NAD-dependent protein deacetylase sirtuin-1 OS=Homo sapiens OX=9606 GN=SIRT1 PE=1 SV=2	0.82802	0.0233816	6.84282	3.01e-72	201.99	S	MADEAALALQPGGSPSAAGADREAASSPAGE	ADEAALALQPGGS(0.172)PS(0.828)AAGADREAAS(0.57)S(0.43)PAGEPLRK	3	12119	3336	16	16	273	302;303	820;825;826	NAD-dependent protein deacetylase sirtuin-1	SIRT1	Q96EB6	LQPGGSPSAAGADRE-p	2	-2.67207	-2.84746	-2.79638	-3.03334	-3.03704	-3.11413	-3.32061	-3.31259	0.0275742	-0.39157	0.00825703
Q9NTI5	1188	Q9NTI5	Q9NTI5	Sister chromatid cohesion protein PDS5 homolog B	PDS5B	sp|Q9NTI5|PDS5B_HUMAN Sister chromatid cohesion protein PDS5 homolog B OS=Homo sapiens OX=9606 GN=PDS5B PE=1 SV=1	0.537515	0.0860405	0.749429	3.52e-12	134.96	T	RLDSSEMDHSENEDYTMSSPLPGKKSDKRDD	GRLDS(0.426)S(0.426)EMDHS(0.151)ENEDY(0.452)T(0.538)MS(0.005)S(0.001)PLPGK	3	20894	4086	1188	1188	6150;6151	6998;6999;7000;7001;7002;7003	19131	Sister chromatid cohesion protein PDS5 homolog B	PDS5B	Q9NTI5	HSENEDYTMSSPLPG-p	2	-3.26575	-3.15683	-3.26882	-2.99721	-2.94965	-2.73708	-2.85375	-2.86618	0.0276103	0.34969498837836754	0.00826953
Q9H1E3	222	Q9H1E3	Q9H1E3	Nuclear ubiquitous casein and cyclin-dependent kinase substrate 1	NUCKS1	sp|Q9H1E3|NUCKS_HUMAN Nuclear ubiquitous casein and cyclin-dependent kinase substrate 1 OS=Homo sapiens OX=9606 GN=NUCKS1 PE=1 SV=1	0.93146	0.0077697	11.8204	4.81e-5	125.75	T	EEDEEPESPPEKKTSTSPPPEKSGDEGSEDE	T(0.007)S(0.001)T(0.931)S(0.061)PPPEK	2	20720	3835	222	222	8762;8763;19342;19343	9992;9993;9994;9995;9996;22312;22313;22314	27159;27160;60537;60540;60541	Nuclear ubiquitous casein and cyclin-dependent kinase substrate 1	NUCKS1	Q9H1E3	PPEKKTSTSPPPEKS-p	1	-2.5427	-2.92562	-2.72863	-3.37509	-2.91354	-3.24387	-3.14368	-3.34986	0.0276103	-0.472891	0.00827186
Q8TE77	649	Q8TE77	Q8TE77	Protein phosphatase Slingshot homolog 3	SSH3	sp|Q8TE77|SSH3_HUMAN Protein phosphatase Slingshot homolog 3 OS=Homo sapiens OX=9606 GN=SSH3 PE=1 SV=2	1	0	61.89	2.58505e-4	121.41	S	CISSTPRFRKVVRQASVHDSGEEGEA_____	VVRQAS(1)VHDS(1)GEEGEA	3	11132	3083	649	649	12154;20792	13835;13836;23965	37140;37141;37142;65085	Protein phosphatase Slingshot homolog 3	SSH3	Q8TE77	RKVVRQASVHDSGEE-p	2	-3.70503	-3.43412	-3.56198	-2.33166	-2.39313	-3.32943	-2.79672	-3.13654	0.0276103	0.769549	0.00827315
Q8TE77	653	Q8TE77	Q8TE77	Protein phosphatase Slingshot homolog 3	SSH3	sp|Q8TE77|SSH3_HUMAN Protein phosphatase Slingshot homolog 3 OS=Homo sapiens OX=9606 GN=SSH3 PE=1 SV=2	1	0	61.89	2.58505e-4	121.41	S	TPRFRKVVRQASVHDSGEEGEA_________	VVRQAS(1)VHDS(1)GEEGEA	3	11133	3083	653	653	12154;20792	13835;13836;23965	37140;37141;65085	Protein phosphatase Slingshot homolog 3	SSH3	Q8TE77	RQASVHDSGEEGEA_-p	2	-3.70503	-3.43412	-3.56198	-2.33166	-2.39313	-3.32943	-2.79672	-3.13654	0.0276103	0.769549	0.00827315
Q16352	463	Q16352	Q16352	Alpha-internexin	INA	sp|Q16352|AINX_HUMAN Alpha-internexin OS=Homo sapiens OX=9606 GN=INA PE=1 SV=2	0.58009	0.0715463	1.46122	1.9e-7	112.86	T	KEEEEEEASKVASKKTSQIGESFEEILEETV	KT(0.58)S(0.414)QIGES(0.006)FEEILEETVISTK	3	19451	2130	463	463	8760;19283	9990;22246	27146	Alpha-internexin	INA	Q16352	SKVASKKTSQIGESF-p	1	-2.86248	-2.77456	-2.62029	-3.23532	-3.1724	-3.07248	-3.44503	-2.98945	0.027676	-0.430493	0.00829417
P49760	50	P49760	P49760	Dual specificity protein kinase CLK2	CLK2	sp|P49760|CLK2_HUMAN Dual specificity protein kinase CLK2 OS=Homo sapiens OX=9606 GN=CLK2 PE=1 SV=1	0.794477	0.0291376	5.87221	0.0194784	49.5	S	WSSSSDRTRRRRREDSYHVRSRSSYDDRSSD	RREDS(0.794)Y(0.206)HVR	4	4214	1289	50	50	13126;14114	14942;16131	40217;43636	Dual specificity protein kinase CLK2	CLK2	P49760	RRRRREDSYHVRSRS-p	1	-2.87447	-2.50134	-2.85289	-3.11937	-3.11718	-3.02522	-3.38713	-3.32382	0.0277021	-0.451646	0.00830331
P35658	1023	P35658	P35658	Nuclear pore complex protein Nup214	NUP214	sp|P35658|NU214_HUMAN Nuclear pore complex protein Nup214 OS=Homo sapiens OX=9606 GN=NUP214 PE=1 SV=2	0.976682	0.00243018	16.2882	1.18e-12	163.45	S	AVVQAPRHAPVVRTPSIQPSLLPHAAPFAKS	T(0.023)PS(0.977)IQPSLLPHAAPFAK	3	3489	1117	1023	1023	19015	21937	59449;59450	Nuclear pore complex protein Nup214	NUP214	P35658	APVVRTPSIQPSLLP-p	1	-2.36267	-2.80648	-2.37385	-3.68061	-3.44034	-4.27499	-2.66937	-3.46215	0.0277864	-0.991157	0.00832991
Q15149	1047	Q15149	Q15149	Plectin	PLEC	sp|Q15149|PLEC_HUMAN Plectin OS=Homo sapiens OX=9606 GN=PLEC PE=1 SV=3	0.936987	0.00714245	11.7254	0.00351131	87.895	S	AWQSLRRDVQLIRSWSLATFRTLKPEEQRQA	S(0.063)WS(0.937)LATFR	2	7018	2041	1047	1047	18056	20855	56555	Plectin	PLEC	Q15149	VQLIRSWSLATFRTL-p	1	-3.43158	-3.32547	-3.24816	-2.53271	-2.73713	-3.08836	-3.07244	-2.80522	0.0279007	0.4878980152893804	0.00836684
P49006	116	P49006	P49006	MARCKS-related protein	MARCKSL1	sp|P49006|MRP_HUMAN MARCKS-related protein OS=Homo sapiens OX=9606 GN=MARCKSL1 PE=1 SV=2	0.996889	2.85526e-4	25.0665	0	657.85	S	SGLSFKRNRKEGGGDSSASSPTEEEQEQGEI	EGGGDS(0.997)S(0.003)ASS(0.945)PT(0.054)EEEQEQGEIGACSDEGTAQEGK	3	4115	1257	116	116	3629	4130;4131;4132	11354	MARCKS-related protein	MARCKSL1	P49006	RKEGGGDSSASSPTE-p	2	-2.35465	-3.18917	-2.16541	-3.77344	-3.11416	-3.10366	-3.36637	-3.83628	0.0279007	-0.86904	0.00836686
P49585	362	P49585	P49585	Choline-phosphate cytidylyltransferase A	PCYT1A	sp|P49585|PCY1A_HUMAN Choline-phosphate cytidylyltransferase A OS=Homo sapiens OX=9606 GN=PCYT1A PE=1 SV=2	1	2.93e-10	80.6601	2.8299999999999997e-30	217.14	S	SPANLSRHKAAAYDISEDEED__________	AAAYDIS(1)EDEED	2	4181	1275	362	362	31	37	116;117;118;119	Choline-phosphate cytidylyltransferase A	PCYT1A	P49585	KAAAYDISEDEED__-p	1	-3.1349	-3.26531	-3.37338	-2.80501	-2.89933	-2.68515	-3.00201	-2.96325	0.0279159	0.38691335697424334	0.00837276
P62995;Q13595	268;264	P62995;Q13595	P62995	Transformer-2 protein homolog beta;Transformer-2 protein homolog alpha	TRA2B;TRA2A	sp|P62995|TRA2B_HUMAN Transformer-2 protein homolog beta OS=Homo sapiens OX=9606 GN=TRA2B PE=1 SV=1;sp|Q13595|TRA2A_HUMAN Transformer-2 protein homolog alpha OS=Homo sapiens OX=9606 GN=TRA2A PE=1 SV=1	0.817276	0.0251934	10.0654	1.59196e-4	126.71	Y	AQDRDQIYRRRSPSPYYSRGGYRSRSRSRSY;YEDYDYRYRRRSPSPYYSRYRSRSRSRSYSP	RS(0.97)PS(0.079)PY(0.817)Y(0.081)S(0.053)R	2	21677	1554;1886	268;264	268	14198;14350;16710	16239;16240;16416;16417;19211;19212	44490	Transformer-2 protein homolog beta	TRA2B	P62995	RRRSPSPYYSRGGYR-p	2	-2.61045	-2.69361	-2.79778	-3.12696	-2.88612	-3.21087	-3.32642	-3.63594	0.0279199	-0.536648	0.00837529
Q86T96	346	Q86T96	Q86T96	E3 ubiquitin-protein ligase RNF180	RNF180	sp|Q86T96|RN180_HUMAN E3 ubiquitin-protein ligase RNF180 OS=Homo sapiens OX=9606 GN=RNF180 PE=2 SV=2	0.953046	0.00526059	15.1666	1.48e-5	76.519	S	FLMDLPSAGRSMPEASDQEEHLSPLDFLHSA	S(0.029)MPEAS(0.953)DQEEHLS(0.018)PLDFLHSANFSLGSINQR	4	9561	2671	346	346	16306	18748	50839	E3 ubiquitin-protein ligase RNF180	RNF180	Q86T96	GRSMPEASDQEEHLS-p	1	-3.40343	-3.06745	-3.53254	-2.62685	-2.70303	-3.05345	-2.89078	-2.9542	0.0279662	0.4888132036557225	0.00839054
Q5SW79	760	Q5SW79	Q5SW79	Centrosomal protein of 170 kDa	CEP170	sp|Q5SW79|CE170_HUMAN Centrosomal protein of 170 kDa OS=Homo sapiens OX=9606 GN=CEP170 PE=1 SV=1	0.949417	0.00573098	12.7345	0.00617362	59.514	T	LAKLQQQEQREEAQWTPTKLSSKNVSGQTDK	LQQQEQREEAQWT(0.949)PT(0.051)K	3	19598	2320	760	760	10102	11483	31057	Centrosomal protein of 170 kDa	CEP170	Q5SW79	QREEAQWTPTKLSSK-p	1	-3.50067	-3.14136	-3.30438	-2.64718	-2.68812	-2.98417	-2.86459	-3.07559	0.0279945	0.463543	0.00840037
O43741	39	O43741	O43741	5'-AMP-activated protein kinase subunit beta-2	PRKAB2	sp|O43741|AAKB2_HUMAN 5'-AMP-activated protein kinase subunit beta-2 OS=Homo sapiens OX=9606 GN=PRKAB2 PE=1 SV=1	0.976265	0.00245454	16.1423	2.37e-16	181.62	S	AGGHAPGKEHKIMVGSTDDPSVFSLPDSKLP	IMVGS(0.976)T(0.024)DDPSVFSLPDSKLPGDK	3	976	309	39	39	7622;7623	8677;8678	23440;23442	5'-AMP-activated protein kinase subunit beta-2	PRKAB2	O43741	EHKIMVGSTDDPSVF-p	1	-3.13208	-4.15	-3.39898	-2.63938	-3.12222	-3.01631	-2.58945	-2.55877	0.0280084	0.7751255232591419	0.00840672
Q5JTV8	163	Q5JTV8	Q5JTV8	Torsin-1A-interacting protein 1	TOR1AIP1	sp|Q5JTV8|TOIP1_HUMAN Torsin-1A-interacting protein 1 OS=Homo sapiens OX=9606 GN=TOR1AIP1 PE=1 SV=2	0.971514	0.00294262	16.0004	7.5e-77	281.13	S	RRGLRDSHSSEEDEASSQTDLSQTISKKTVR	RGLRDS(0.002)HS(0.814)S(0.185)EEDEAS(0.972)S(0.002)QT(0.025)DLSQTISK	3	7892	2303	163	163	3008;5854;5855;13293	3416;6646;6647;6648;6649;15139;15140	18153;18157;18161;40856;40857;40858;40864	Torsin-1A-interacting protein 1	TOR1AIP1	Q5JTV8	SSEEDEASSQTDLSQ-p	3	-3.29538	-3.40982	-3.23707	-2.61617	-2.70212	-3.15879	-2.95028	-2.83783	0.0280084	0.4610503530794845	0.00840807
Q92953	488	Q92953	Q92953	Potassium voltage-gated channel subfamily B member 2	KCNB2	sp|Q92953|KCNB2_HUMAN Potassium voltage-gated channel subfamily B member 2 OS=Homo sapiens OX=9606 GN=KCNB2 PE=2 SV=2	0.946301	0.00610324	13.1489	0.0132542	54.004	S	GESANTKDSADDNHLSPSRWKWARKALSETS	DS(0.008)ADDNHLS(0.946)PS(0.046)RWK	4	11861	3243	488	488	2967	3370	9135	Potassium voltage-gated channel subfamily B member 2	KCNB2	Q92953	SADDNHLSPSRWKWA-p	1	-2.52247	-2.81803	-2.64315	-3.3775	-2.76776	-3.29693	-3.29171	-3.69611	0.0280084	-0.624786	0.00840858
Q8TF72	1221	Q8TF72	Q8TF72	Protein Shroom3	SHROOM3	sp|Q8TF72|SHRM3_HUMAN Protein Shroom3 OS=Homo sapiens OX=9606 GN=SHROOM3 PE=1 SV=2	0.999858	1.01e-5	38.5669	2.0499999999999998e-47	235.7	S	PREPSSWGARAGKSMSAEDLLERSDVLAGPV	SMS(1)AEDLLERSDVLAGPVHVR	3	11294	3104	1221	1221	16323;16324	18769;18770;18771	50887;50888;50889;50890;50891;50893;50894;50895;50896;50897	Protein Shroom3	SHROOM3	Q8TF72	ARAGKSMSAEDLLER-p	1	-2.76534	-2.41108	-2.70573	-3.5547	-3.6598	-2.79105	-3.59026	-3.06017	0.0280351	-0.703812	0.00841793
Q96EY5	237	Q96EY5	Q96EY5	Multivesicular body subunit 12A	MVB12A	sp|Q96EY5|MB12A_HUMAN Multivesicular body subunit 12A OS=Homo sapiens OX=9606 GN=MVB12A PE=1 SV=1	0.82082	0.0246722	7.37159	5.77e-5	108.71	S	LHPRFEGKSCSPLAFSAFGDLTIKSLADIEE	S(0.025)CS(0.15)PLAFS(0.821)AFGDLT(0.004)IK	2	12133	3343	237	237	15014	17210	46642;46643	Multivesicular body subunit 12A	MVB12A	Q96EY5	SCSPLAFSAFGDLTI-p	1	-3.46239	-3.18146	-3.40766	-2.81326	-3.04833	-3.09959	-2.73698	-2.51454	0.0280374	0.507964	0.00841997
Q2Y0W8	246	Q2Y0W8	Q2Y0W8	Electroneutral sodium bicarbonate exchanger 1	SLC4A8	sp|Q2Y0W8|S4A8_HUMAN Electroneutral sodium bicarbonate exchanger 1 OS=Homo sapiens OX=9606 GN=SLC4A8 PE=1 SV=1	1	0	47.6215	0.00157285	74.29	S	LIPIVRSFAEVGKKQSDPHLMDKHGQTVSPQ	KQS(1)DPHLMDK	4	7570	2196	246	246	8593	9796	26574;26575;26576;26577;26578;26579	Electroneutral sodium bicarbonate exchanger 1	SLC4A8	Q2Y0W8	AEVGKKQSDPHLMDK-p	1	-2.4996	-2.72396	-2.5053	-4.18506	-3.11775	-3.38033	-3.32375	-2.94783	0.0280437	-0.814655	0.0084232
Q6N021	99	Q6N021	Q6N021	Methylcytosine dioxygenase TET2	TET2	sp|Q6N021|TET2_HUMAN Methylcytosine dioxygenase TET2 OS=Homo sapiens OX=9606 GN=TET2 PE=1 SV=3	0.973721	0.00270697	15.7394	2.08e-12	176.11	S	GYSKCLQNGGIKRTVSEPSLSGLLQIKKLKQ	RT(0.026)VS(0.974)EPSLSGLLQIK	3	8694	2456	99	99	14610	16736	45414	Methylcytosine dioxygenase TET2	TET2	Q6N021	GGIKRTVSEPSLSGL-p	1	-2.84829	-2.72565	-2.76388	-3.24729	-3.32598	-2.97859	-3.15179	-3.07929	0.0280717	-0.377316	0.00843297
P61019;Q8WUD1	70;70	P61019	P61019	Ras-related protein Rab-2A;Ras-related protein Rab-2B	RAB2A;RAB2B	sp|P61019|RAB2A_HUMAN Ras-related protein Rab-2A OS=Homo sapiens OX=9606 GN=RAB2A PE=1 SV=1;sp|Q8WUD1|RAB2B_HUMAN Ras-related protein Rab-2B OS=Homo sapiens OX=9606 GN=RAB2B PE=1 SV=1	0.652685	0.0544135	3.72251	9.32e-5	86.357	S	IKLQIWDTAGQESFRSITRSYYRGAAGALLV	LQIWDTAGQES(0.277)FRS(0.653)IT(0.07)R	3	4721	1475	70	70	10065	11445	30957	Ras-related protein Rab-2A	RAB2A	P61019	AGQESFRSITRSYYR-p	1	-3.43215	-3.07135	-3.31266	-2.85124	-3.01834	-2.76717	-2.94172	-2.74952	0.0280746	0.4064542483345499	0.0084356
Q6ZU35	1072	Q6ZU35	Q6ZU35	Capping protein-inhibiting regulator of actin dynamics	CRACD	sp|Q6ZU35|CRACD_HUMAN Capping protein-inhibiting regulator of actin dynamics OS=Homo sapiens OX=9606 GN=CRACD PE=1 SV=3	0.999998	1.11e-7	56.82	6.58e-12	160.67	S	PEAGRKEKPMLQSRHSLDGSKLTEKVETAQP	EKPMLQSRHS(1)LDGSK	4	9075	2559	1072	1072	3842	4374	12050;12051	Capping protein-inhibiting regulator of actin dynamics	CRACD	Q6ZU35	PMLQSRHSLDGSKLT-p	1	-2.25819	-3.2066	-2.30252	-3.82281	-3.52534	-3.43101	-3.0022	-3.25304	0.0280746	-0.81778	0.00843652
Q9NZJ4	4264	Q9NZJ4	Q9NZJ4	Sacsin	SACS	sp|Q9NZJ4|SACS_HUMAN Sacsin OS=Homo sapiens OX=9606 GN=SACS PE=1 SV=2	0.994409	5.3317e-4	22.6066	2.33e-18	164.29	S	EESSQSRDSAPSTPTSPTEFLTPGLRSIPPL	FSRPEESSQSRDSAPSTPT(0.005)S(0.994)PTEFLTPGLR	4	15125	4192	4264	4264	5104	5810	15853	Sacsin	SACS	Q9NZJ4	SAPSTPTSPTEFLTP-p	1	-3.6916	-3.17754	-3.51436	-2.58194	-3.0759	-2.38067	-2.97083	-3.06636	0.0280979	0.6460263857152992	0.00844489
O43293	312	O43293	O43293	Death-associated protein kinase 3	DAPK3	sp|O43293|DAPK3_HUMAN Death-associated protein kinase 3 OS=Homo sapiens OX=9606 GN=DAPK3 PE=1 SV=1	0.995762	3.98483e-4	23.6144	1.21e-7	123.14	S	LKTTRLKEYTIKSHSSLPPNNSYADFERFSK	S(0.026)HS(0.978)S(0.996)LPPNNSYADFER	3	812	271	312	312	15660	17994;17995	48785;48786;48788;48790;48791;48792;48793;48794;48795	Death-associated protein kinase 3	DAPK3	O43293	YTIKSHSSLPPNNSY-p	1	-3.19235	-3.20529	-3.20915	-2.90252	-2.8563	-2.83971	-2.91884	-2.94012	0.0281031	0.31076843163113343	0.00844817
Q9P270	391	Q9P270	Q9P270	SLAIN motif-containing protein 2	SLAIN2	sp|Q9P270|SLAI2_HUMAN SLAIN motif-containing protein 2 OS=Homo sapiens OX=9606 GN=SLAIN2 PE=1 SV=2	0.999929	5.2e-6	41.4641	2.35e-15	164.66	S	VSPQPMISRLQQPRLSLQGHPTDLQTSNVKN	LQQPRLS(1)LQGHPTDLQTSNVK	4	15283	4234	391	391	10100	11481	31050;31051;31052	SLAIN motif-containing protein 2	SLAIN2	Q9P270	RLQQPRLSLQGHPTD-p	1	-3.27423	-3.38042	-3.4647	-2.83108	-2.99801	-3.2036	-2.519	-2.63199	0.0281031	0.5363799190869916	0.00844913
P62805	48	P62805	P62805	Histone H4	H4C1	sp|P62805|H4_HUMAN Histone H4 OS=Homo sapiens OX=9606 GN=H4C16 PE=1 SV=2	1	5.11e-11	87.3142	3.5e-27	205.68	S	PAIRRLARRGGVKRISGLIYEETRGVLKVFL	RIS(1)GLIYEETRGVLK	4	4754	1532	48	48	13488;13489	15379;15380	41533;41534;41535;41536;41537;41538;41539;41540;41541;41542	Histone H4	H4C16	P62805	RGGVKRISGLIYEET-p	1	-2.68743	-2.57612	-2.84913	-3.1562	-3.23052	-2.89971	-3.62658	-3.25688	0.0281059	-0.529752	0.00845134
P11171	149	P11171	P11171	Protein 4.1	EPB41	sp|P11171|EPB41_HUMAN Protein 4.1 OS=Homo sapiens OX=9606 GN=EPB41 PE=1 SV=4	1	5.83e-13	105.147	4.759999999999999e-246	423.03	S	APEPELKTDPSLDLHSLSSAETQPAQEELRE	TDPSLDLHS(1)LS(1)S(1)AETQPAQEELREDPDFEIK	4	2481	760	149	149	18320	21156;21157;21158;21159	57371;57373;57375;57377;57378;57380;57382;57383;57384;57385;57386;57387;57388;57389	Protein 4.1	EPB41	P11171	DPSLDLHSLSSAETQ-p	3	-2.25592	-2.98647	-2.36567	-4.28746	-2.96497	-3.24985	-3.39904	-3.45429	0.0281226	-0.9351	0.00845769
P11137	258	P11137	P11137	Microtubule-associated protein 2	MAP2	sp|P11137|MTAP2_HUMAN Microtubule-associated protein 2 OS=Homo sapiens OX=9606 GN=MAP2 PE=1 SV=4	1	3.71e-12	98.1237	3.8e-6	114.88	T	PSLVVPGIDLPKEPPTPKEQKDWFIEMPTEA	TEPSLVVPGIDLPKEPPT(1)PK	3	18158	756	258	258	18385	21233	57576	Microtubule-associated protein 2	MAP2	P11137	DLPKEPPTPKEQKDW-p	1	-2.06166	-3.07399	-2.80354	-3.4463	-3.3356	-3.42213	-3.34477	-3.10835	0.0281311	-0.685033	0.00846162
Q86WB0	410	Q86WB0	Q86WB0	Zinc finger C3HC-type protein 1	ZC3HC1	sp|Q86WB0|ZC3C1_HUMAN Zinc finger C3HC-type protein 1 OS=Homo sapiens OX=9606 GN=ZC3HC1 PE=1 SV=1	0.784765	0.0308826	4.43339	7.36e-42	250.48	S	SPLRKAKRARLCSSSSSDTSSRSFFDPTSQH	LCS(0.019)S(0.77)S(0.412)S(0.785)S(0.014)DTSSR	2	9798	2719	410	410	1443;9050	1608;10312;10313	28029;28031;28032	Zinc finger C3HC-type protein 1	ZC3HC1	Q86WB0	ARLCSSSSSDTSSRS-p	2	-3.89527	-3.00393	-3.41102	-2.61621	-2.80569	-2.88957	-2.74542	-3.01231	0.0281376	0.6229006962632724	0.008465
Q9UBC2	255	Q9UBC2	Q9UBC2	Epidermal growth factor receptor substrate 15-like 1	EPS15L1	sp|Q9UBC2|EP15R_HUMAN Epidermal growth factor receptor substrate 15-like 1 OS=Homo sapiens OX=9606 GN=EPS15L1 PE=1 SV=1	0.999992	4.71e-7	53.0571	2.7399999999999995e-88	302.83	S	PSHGSVSSLNSTGSLSPKHSLKQTQPTVNWV	STPSHGSVSSLNSTGSLS(1)PK	3	15478	4276	255	255	3026;17762	3440;3441;20516;20517	9332;55628;55630;55631;55634;55636;55637	Epidermal growth factor receptor substrate 15-like 1	EPS15L1	Q9UBC2	LNSTGSLSPKHSLKQ-p	1	-3.51677	-3.01826	-3.35835	-2.75964	-3.01073	-2.81327	-2.89541	-2.80297	0.0281376	0.4413880477339083	0.00846626
Q12955	1874	Q12955	Q12955	Ankyrin-3	ANK3	sp|Q12955|ANK3_HUMAN Ankyrin-3 OS=Homo sapiens OX=9606 GN=ANK3 PE=1 SV=3	0.998002	1.81148e-4	29.9967	0.016504	81.784	S	LTTETHPQPHFSRTSSPVKSSLFLAPSALKL	T(0.001)S(0.001)S(0.998)PVK	2	5896	1785	1874	1874	19319	22286	60477	Ankyrin-3	ANK3	Q12955	PHFSRTSSPVKSSLF-p	1	-2.38875	-2.53392	-2.74958	-4.28325	-3.06528	-3.07873	-3.35816	-3.30787	0.0281507	-0.861239	0.00847156
Q9UHD8	82	Q9UHD8	Q9UHD8	Septin-9	SEPTIN9	sp|Q9UHD8|SEPT9_HUMAN Septin-9 OS=Homo sapiens OX=9606 GN=SEPTIN9 PE=1 SV=2	0.606013	0.0642956	2.06444	3.45387e-4	81.703	S	GVKNSEPSARHVDSLSQRSPKASLRRVELSG	HVDS(0.377)LS(0.606)QRS(0.017)PK	4	15692	4324	82	82	7056	8043	21839	Septin-9	SEPTIN9	Q9UHD8	ARHVDSLSQRSPKAS-p	1	-3.14584	-3.32636	-3.21272	-2.80527	-2.81712	-3.01265	-2.84963	-2.92289	0.0281718	0.34679463478458716	0.00847944
Q12888	1113	Q12888	Q12888	TP53-binding protein 1	TP53BP1	sp|Q12888|TP53B_HUMAN TP53-binding protein 1 OS=Homo sapiens OX=9606 GN=TP53BP1 PE=1 SV=2	0.721323	0.0413385	4.13029	4.74e-50	242.11	S	DPVSPASQKMVIQGPSSPQGEAMVTDVLEDQ	MVIQGPS(0.721)S(0.279)PQGEAMVTDVLEDQK	3	5789	1777	1113	1113	11194	12767;12768;12769	34590;34591;34592;34594;34597;34600;34602;34604;34605;34606;34608;34609;34610	TP53-binding protein 1	TP53BP1	Q12888	KMVIQGPSSPQGEAM-p	1	-2.41605	-2.99978	-2.69879	-3.54347	-3.0136	-3.20586	-3.22529	-3.20167	0.0281718	-0.533105	0.00848061
Q8IUD2	55	Q8IUD2	Q8IUD2	ELKS/Rab6-interacting/CAST family member 1	ERC1	sp|Q8IUD2|RB6I2_HUMAN ELKS/Rab6-interacting/CAST family member 1 OS=Homo sapiens OX=9606 GN=ERC1 PE=1 SV=1	0.996151	3.59588e-4	24.13	0	534.71	S	GSSGSSVGGGSGKTLSMENIQSLNAAYATSG	T(0.004)LS(0.996)MENIQSLNAAYATSGPMYLSDHENVGSETPK	3	9943	2754	55	55	18814	21702	58790	ELKS/Rab6-interacting/CAST family member 1	ERC1	Q8IUD2	GGSGKTLSMENIQSL-p	1	-3.08593	-4.52491	-3.45646	-2.41731	-2.73135	-2.92129	-2.76838	-2.93098	0.0282014	0.9352375292288836	0.00849088
O00470	196	O00470	O00470	Homeobox protein Meis1	MEIS1	sp|O00470|MEIS1_HUMAN Homeobox protein Meis1 OS=Homo sapiens OX=9606 GN=MEIS1 PE=1 SV=1	0.980647	0.00195701	17.0765	1.0100000000000001e-91	304.86	S	MPIDLVIDDREGGSKSDSEDITRSANLTDQP	MPIDLVIDDREGGS(0.019)KS(0.981)DSEDITR	4	312	127	196	196	11063	12610	34193;34194;34195	Homeobox protein Meis1	MEIS1	O00470	DREGGSKSDSEDITR-p	1	-2.17909	-3.13511	-2.37668	-3.12508	-3.14126	-4.02971	-3.26361	-3.65298	0.0282191	-0.878902	0.00850095
Q9Y6M7	400	Q9Y6M7	Q9Y6M7	Sodium bicarbonate cotransporter 3	SLC4A7	sp|Q9Y6M7|S4A7_HUMAN Sodium bicarbonate cotransporter 3 OS=Homo sapiens OX=9606 GN=SLC4A7 PE=1 SV=2	0.864927	0.0169839	8.10196	1.02061e-4	85.777	S	GNLDNSKSGEIKGNGSGGSRENSTVDFSKVD	GNGS(0.865)GGS(0.153)RENS(0.796)T(0.178)VDFS(0.008)K	3	17336	4673	400	400	5939	6748;6749	18399;18401	Sodium bicarbonate cotransporter 3	SLC4A7	Q9Y6M7	GEIKGNGSGGSRENS-p	2	-3.53111	-3.25574	-3.44301	-2.98069	-2.98612	-2.70241	-3.11479	-2.35931	0.0282191	0.5812900049847438	0.00850143
Q9BW71	223	Q9BW71	Q9BW71	HIRA-interacting protein 3	HIRIP3	sp|Q9BW71|HIRP3_HUMAN HIRA-interacting protein 3 OS=Homo sapiens OX=9606 GN=HIRIP3 PE=1 SV=3	0.999992	4.59e-7	50.8871	4.0999999999999995e-36	220.49	S	AKKVEGNKGTKSLKESEQESEEEILAQKKEQ	SLKES(1)EQES(1)EEEILAQKK	4	13359	3699	223	223	4372;16038;16039	4978;18426;18427	49879;49880;49881;49882;49883;49884;49885	HIRA-interacting protein 3	HIRIP3	Q9BW71	GTKSLKESEQESEEE-p	2	-2.37543	-3.17973	-2.38789	-3.26512	-3.53126	-3.52256	-3.14299	-3.11868	0.0282191	-0.668441	0.00850164
Q9BW71	227	Q9BW71	Q9BW71	HIRA-interacting protein 3	HIRIP3	sp|Q9BW71|HIRP3_HUMAN HIRA-interacting protein 3 OS=Homo sapiens OX=9606 GN=HIRIP3 PE=1 SV=3	1	9.77e-17	140.425	4.0999999999999995e-36	220.49	S	EGNKGTKSLKESEQESEEEILAQKKEQREEE	SLKES(1)EQES(1)EEEILAQKK	4	13360	3699	227	227	4372;16038;16039	4978;18426;18427	13613;13614;13615;49879;49880;49881;49882;49883;49884;49885	HIRA-interacting protein 3	HIRIP3	Q9BW71	LKESEQESEEEILAQ-p	2	-2.37543	-3.17973	-2.38789	-3.26512	-3.53126	-3.52256	-3.14299	-3.11868	0.0282191	-0.668441	0.00850164
Q8WUZ0	126	Q8WUZ0	Q8WUZ0	B-cell CLL/lymphoma 7 protein family member C	BCL7C	sp|Q8WUZ0|BCL7C_HUMAN B-cell CLL/lymphoma 7 protein family member C OS=Homo sapiens OX=9606 GN=BCL7C PE=1 SV=3	0.99974	1.98e-5	35.8553	5.91e-101	307.98	S	TEPSPGGTPQPSRPVSPAGPPEGVPEEAQPP	GTEPS(1)PGGTPQPSRPVS(1)PAGPPEGVPEEAQPPR	3	11367	3124	126	126	6402	7291;7292;7293	19914;19915;19916;19917;19918;19919	B-cell CLL/lymphoma 7 protein family member C	BCL7C	Q8WUZ0	PQPSRPVSPAGPPEG-p	2	-3.23183	-3.17233	-3.6002	-2.70438	-2.73712	-2.90213	-2.73757	-3.14497	0.0282197	0.489552	0.00850375
Q12888	786	Q12888	Q12888	TP53-binding protein 1	TP53BP1	sp|Q12888|TP53B_HUMAN TP53-binding protein 1 OS=Homo sapiens OX=9606 GN=TP53BP1 PE=1 SV=2	0.999986	8.15e-7	47.0811	1.0899999999999999e-148	365.18	S	SCEPLEGVEKCSDSQSWEDIAPEIEPCAENR	CS(0.301)DS(0.699)QS(1)WEDIAPEIEPCAENRLDTK	3	5752	1777	786	786	2211	2519;2520	6948;6949;6950;6951;6952;6953;6954;6955;6956;6957	TP53-binding protein 1	TP53BP1	Q12888	EKCSDSQSWEDIAPE-p	1	-2.76046	-2.74223	-2.44465	-3.90633	-3.07225	-3.12929	-3.138	-3.24046	0.0282197	-0.648157	0.00850709
P34947	485	P34947	P34947	G protein-coupled receptor kinase 5	GRK5	sp|P34947|GRK5_HUMAN G protein-coupled receptor kinase 5 OS=Homo sapiens OX=9606 GN=GRK5 PE=1 SV=1	1	0	147.866	2.55e-52	277.24	T	RAVYCKDVLDIEQFSTVKGVNLDHTDDDFYS	DVLDIEQFS(1)T(1)VK	2	18431	1097	485	485	3158;3160	3592;3593;3595	9692;9693;9694;9700	G protein-coupled receptor kinase 5	GRK5	P34947	LDIEQFSTVKGVNLD-p	1	-3.30405	-3.45853	-3.23556	-2.86024	-2.78921	-3.07635	-2.49522	-3.01956	0.0282197	0.48459628188097126	0.00850723
P43250	485	P43250	P43250	G protein-coupled receptor kinase 6	GRK6	sp|P43250|GRK6_HUMAN G protein-coupled receptor kinase 6 OS=Homo sapiens OX=9606 GN=GRK6 PE=1 SV=2	1	0	147.866	6.859999999999999e-95	299.82	T	QAIYCKDVLDIEQFSTVKGVELEPTDQDFYQ	DVLDIEQFS(1)T(1)VK	2	18519	1201	485	485	3158;3159	3592;3593;3594	9692;9693;9694;9697;9698;9699	G protein-coupled receptor kinase 6	GRK6	P43250	LDIEQFSTVKGVELE-p	1	-3.30405	-3.45853	-3.23556	-2.86024	-2.78921	-3.07635	-2.49522	-3.01956	0.0282197	0.48459628188097126	0.00850723
Q5TGY3	1476	Q5TGY3	Q5TGY3	Transcription factor Gibbin	AHDC1	sp|Q5TGY3|AHDC1_HUMAN Transcription factor Gibbin OS=Homo sapiens OX=9606 GN=AHDC1 PE=1 SV=1	0.826248	0.0237239	8.79576	2.91e-5	86.856	S	CKGTAYWYPPGSAARSPPYEGKVGTGLLADF	GT(0.003)AY(0.026)WY(0.029)PPGS(0.109)AARS(0.826)PPY(0.007)EGK	3	8223	2365	1476	1476	6393	7282	19894;19895	Transcription factor Gibbin	AHDC1	Q5TGY3	PPGSAARSPPYEGKV-p	1	-3.12304	-3.41051	-3.44416	-2.67294	-2.72652	-3.18754	-2.84146	-2.81483	0.0282276	0.477246	0.00851095
Q13542	36	Q13542	Q13542	Eukaryotic translation initiation factor 4E-binding protein 2	EIF4EBP2	sp|Q13542|4EBP2_HUMAN Eukaryotic translation initiation factor 4E-binding protein 2 OS=Homo sapiens OX=9606 GN=EIF4EBP2 PE=1 SV=1	0.650517	0.0548698	3.09293	2.47e-18	137.57	T	TVAISDAAQLPHDYCTTPGGTLFSTTPGGTR	TVAISDAAQLPHDY(0.032)CT(0.651)T(0.355)PGGT(0.027)LFS(0.02)T(0.088)T(0.819)PGGT(0.007)RIIY(0.001)DRK	4	19214	1877	36	36	19435;19436	22422;22423;22424;22425	60886;60888	Eukaryotic translation initiation factor 4E-binding protein 2	EIF4EBP2	Q13542	QLPHDYCTTPGGTLF-p	2	-2.29976	-2.83973	-2.83333	-3.47417	-3.67585	-2.9352	-3.14842	-3.24942	0.0282562	-0.639004	0.00852095
Q9H1K0	230	Q9H1K0	Q9H1K0	Rabenosyn-5	RBSN	sp|Q9H1K0|RBNS5_HUMAN Rabenosyn-5 OS=Homo sapiens OX=9606 GN=RBSN PE=1 SV=2	0.981129	0.00192297	18.4545	1.37e-18	176.27	S	SPSQSPNSVHGSRRGSISSMSSVSSVLDEKD	RGS(0.981)IS(0.014)S(0.005)MSSVSSVLDEK	3	13866	3838	230	230	13334	15189;15190	40995;40997	Rabenosyn-5	RBSN	Q9H1K0	VHGSRRGSISSMSSV-p	1	-2.74063	-2.98224	-2.62704	-3.14663	-3.19281	-3.08606	-3.20874	-3.13603	0.028267	-0.370748	0.00852555
P68363;P68366;Q71U36;P0DPH8;P0DPH7;Q6PEY2;Q9BQE3	109;109;109;109;109;109;109	P68363;Q71U36;Q9BQE3	Q71U36	Tubulin alpha-1B chain;Detyrosinated tubulin alpha-1B chain;Tubulin alpha-4A chain;Tubulin alpha-1A chain;Detyrosinated tubulin alpha-1A chain;Tubulin alpha-3D chain;Detyrosinated tubulin alpha-3D chain;Tubulin alpha-3C chain;Detyrosinated tubulin alpha-3C chain;Tubulin alpha-3E chain;Detyrosinated tubulin alpha-3E chain;Tubulin alpha-1C chain;Detyrosinated tubulin alpha-1C chain	TUBA1B;TUBA4A;TUBA1A;TUBA3D;TUBA3C;TUBA3E;TUBA1C	sp|P68363|TBA1B_HUMAN Tubulin alpha-1B chain OS=Homo sapiens OX=9606 GN=TUBA1B PE=1 SV=1;sp|P68366|TBA4A_HUMAN Tubulin alpha-4A chain OS=Homo sapiens OX=9606 GN=TUBA4A PE=1 SV=1;sp|Q71U36|TBA1A_HUMAN Tubulin alpha-1A chain OS=Homo sapiens OX=9606 GN=TUBA1A	0.572561	0.0739179	1.26947	0.00936815	71.223	T	TGKEDAANNYARGHYTIGKEIIDLVLDRIRK	GHY(0.427)T(0.573)IGK	3	18857	1577;2581;3618	109;109;109	109	5637	6401	17421	Tubulin alpha-1B chain	TUBA1B	P68363	NYARGHYTIGKEIID-p	1	-2.9497	-2.64682	-2.40264	-3.62986	-3.41353	-2.9227	-3.38667	-3.06303	0.0282872	-0.616767	0.00853379
Q9H4L5	410	Q9H4L5	Q9H4L5	Oxysterol-binding protein-related protein 3	OSBPL3	sp|Q9H4L5|OSBL3_HUMAN Oxysterol-binding protein-related protein 3 OS=Homo sapiens OX=9606 GN=OSBPL3 PE=1 SV=1	0.999987	7.7e-7	48.8342	1.93975e-4	82.707	S	KERLRRIHAESLLLDSPAVAKSGDNLAEENS	IHAESLLLDS(1)PAVAK	3	14028	3883	410	410	7379	8414	22817;22818	Oxysterol-binding protein-related protein 3	OSBPL3	Q9H4L5	AESLLLDSPAVAKSG-p	1	-3.65119	-4.74082	-3.73134	-2.11521	-2.16268	-3.69231	-2.58041	-3.19748	0.0282872	1.2914966368217589	0.00853435
Q8NI27	1516	Q8NI27	Q8NI27	THO complex subunit 2	THOC2	sp|Q8NI27|THOC2_HUMAN THO complex subunit 2 OS=Homo sapiens OX=9606 GN=THOC2 PE=1 SV=2	0.996086	3.67925e-4	24.2213	8.65e-20	181.9	S	KEENGTMGVSKHKSESPCESPYPNEKDKEKN	HKS(0.999)ES(0.996)PCES(0.005)PYPNEK	4	10966	3024	1516	1516	6789;15237	7732;7733;17477	21026;21027;21028;21029;47373;47374	THO complex subunit 2	THOC2	Q8NI27	VSKHKSESPCESPYP-p	1	-2.60456	-2.97992	-2.74109	-3.17657	-3.28944	-3.11173	-3.12337	-3.10854	0.0283232	-0.386737	0.00854657
Q641Q2;Q9Y4E1	728;728	Q641Q2;Q9Y4E1	Q641Q2	WASH complex subunit 2A;WASH complex subunit 2C	WASHC2A;WASHC2C	sp|Q641Q2|WAC2A_HUMAN WASH complex subunit 2A OS=Homo sapiens OX=9606 GN=WASHC2A PE=1 SV=3;sp|Q9Y4E1|WAC2C_HUMAN WASH complex subunit 2C OS=Homo sapiens OX=9606 GN=WASHC2C PE=1 SV=4	1	5.21e-13	109.104	1.55e-23	172.9	S	TKKKETVSEAPPLLFSDEEEKEAQLGVKSVD	KKETVSEAPPLLFS(1)DEEEK	4	8464	2405;4600	728;728	728	4551;8321	5187;9479	14223;14224;25675;25676;25677	WASH complex subunit 2A	WASHC2A	Q641Q2	EAPPLLFSDEEEKEA-p	1	-3.22599	-4.17887	-3.63365	-2.76783	-3.30021	-2.99869	-2.67318	-2.13855	0.028349	0.9038079030617848	0.00855716
Q9P2B4	488	Q9P2B4	Q9P2B4	CTTNBP2 N-terminal-like protein	CTTNBP2NL	sp|Q9P2B4|CT2NL_HUMAN CTTNBP2 N-terminal-like protein OS=Homo sapiens OX=9606 GN=CTTNBP2NL PE=1 SV=2	0.987896	0.00120885	19.1178	7.599999999999999e-134	330.32	S	DQQASGLQSPPSRDLSPTLIDNSAAKQLARN	FQSQADQDQQASGLQS(1)PPS(1)RDLS(0.988)PT(0.012)LIDNSAAK	3	15323	4243	488	488	5021	5718;5719	15628;15629;15631;15632	CTTNBP2 N-terminal-like protein	CTTNBP2NL	Q9P2B4	SPPSRDLSPTLIDNS-p	3	-3.40337	-3.21395	-3.20153	-2.72306	-3.01781	-2.67557	-2.94805	-2.9659	0.028349	0.4068708112941781	0.00855737
Q2TB10	647	Q2TB10	Q2TB10	Zinc finger protein 800	ZNF800	sp|Q2TB10|ZN800_HUMAN Zinc finger protein 800 OS=Homo sapiens OX=9606 GN=ZNF800 PE=1 SV=1	0.999839	1.16e-5	37.943	2.5e-40	242.98	S	YLEHHKKTHKANASNSPEGNKTKGRSTRSKA	ANASNS(1)PEGNK	2	7561	2193	647	647	1147	1282	3426;3427;3428	Zinc finger protein 800	ZNF800	Q2TB10	HKANASNSPEGNKTK-p	1	-3.20001	-3.31854	-3.17989	-2.88592	-2.81151	-3.01344	-2.74996	-2.93929	0.028349	0.35278729326834934	0.00856198
P48634	1106	P48634	P48634	Protein PRRC2A	PRRC2A	sp|P48634|PRC2A_HUMAN Protein PRRC2A OS=Homo sapiens OX=9606 GN=PRRC2A PE=1 SV=3	0.999891	7.77e-6	39.6198	3.06e-47	240.21	S	GSEYEEIPKRRRQRGSETGSETHESDLAPSD	QRGS(1)ET(1)GS(0.998)ET(0.002)HESDLAPSDK	3	4034	1249	1106	1106	12640	14384;14385;14386	38611;38612;38614;38615	Protein PRRC2A	PRRC2A	P48634	KRRRQRGSETGSETH-p	3	-3.28146	-3.23961	-3.15247	-2.91634	-3.0024	-2.82232	-2.90517	-2.76916	0.028349	0.34143579309569505	0.00856254
P48634	1110	P48634	P48634	Protein PRRC2A	PRRC2A	sp|P48634|PRC2A_HUMAN Protein PRRC2A OS=Homo sapiens OX=9606 GN=PRRC2A PE=1 SV=3	0.9978	2.00725e-4	26.5714	3.06e-47	240.21	S	EEIPKRRRQRGSETGSETHESDLAPSDKEAP	QRGS(1)ET(1)GS(0.998)ET(0.002)HESDLAPSDK	3	4035	1249	1110	1110	12640	14384;14385;14386	38611;38612;38614	Protein PRRC2A	PRRC2A	P48634	QRGSETGSETHESDL-p	3	-3.28146	-3.23961	-3.15247	-2.91634	-3.0024	-2.82232	-2.90517	-2.76916	0.028349	0.34143579309569505	0.00856254
P48634	1108	P48634	P48634	Protein PRRC2A	PRRC2A	sp|P48634|PRC2A_HUMAN Protein PRRC2A OS=Homo sapiens OX=9606 GN=PRRC2A PE=1 SV=3	0.999962	2.5e-6	44.2031	3.06e-47	240.21	T	EYEEIPKRRRQRGSETGSETHESDLAPSDKE	QRGS(1)ET(1)GS(0.998)ET(0.002)HESDLAPSDK	3	18635	1249	1108	1108	12640	14384;14385;14386	38611;38612;38613	Protein PRRC2A	PRRC2A	P48634	RRQRGSETGSETHES-p	3	-3.28146	-3.23961	-3.15247	-2.91634	-3.0024	-2.82232	-2.90517	-2.76916	0.028349	0.34143579309569505	0.00856254
P31943;P52597	310;310	P31943;P52597	P31943	Heterogeneous nuclear ribonucleoprotein H;Heterogeneous nuclear ribonucleoprotein H, N-terminally processed;Heterogeneous nuclear ribonucleoprotein F;Heterogeneous nuclear ribonucleoprotein F, N-terminally processed	HNRNPH1;HNRNPF	sp|P31943|HNRH1_HUMAN Heterogeneous nuclear ribonucleoprotein H OS=Homo sapiens OX=9606 GN=HNRNPH1 PE=1 SV=4;sp|P52597|HNRPF_HUMAN Heterogeneous nuclear ribonucleoprotein F OS=Homo sapiens OX=9606 GN=HNRNPF PE=1 SV=3	1	2.01e-11	90.6784	3.24e-58	271.31	S	GLPYKATENDIYNFFSPLNPVRVHIEIGPDG;GLPYRATENDIYNFFSPLNPVRVHIEIGPDG	ATENDIYNFFS(1)PLNPVR	2	3351	1078;1368	310;310	310	1777	2010	5487;5488;5489	Heterogeneous nuclear ribonucleoprotein H	HNRNPH1	P31943	NDIYNFFSPLNPVRV-p	1	-2.76765	-2.7498	-2.81648	-3.00231	-3.0013	-3.26926	-3.21685	-3.29947	0.0283614	-0.379861	0.00856765
Q96PE2	395	Q96PE2	Q96PE2	Rho guanine nucleotide exchange factor 17	ARHGEF17	sp|Q96PE2|ARHGH_HUMAN Rho guanine nucleotide exchange factor 17 OS=Homo sapiens OX=9606 GN=ARHGEF17 PE=1 SV=1	0.895223	0.0123399	11.7869	5.94e-9	148.06	S	YLASPAGSRGSSRYSSTETLKDDDLWSSRGS	Y(0.002)S(0.042)S(0.895)T(0.059)ET(0.001)LKDDDLWSSR	3	12560	3475	395	395	6356;21415	7241;24659	66885;66886	Rho guanine nucleotide exchange factor 17	ARHGEF17	Q96PE2	RGSSRYSSTETLKDD-p	1	-3.26599	-3.22559	-3.22335	-2.75939	-2.96904	-2.95581	-2.98027	-2.72679	0.0283891	0.36004842305389895	0.00857789
Q92625	661	Q92625	Q92625	Ankyrin repeat and SAM domain-containing protein 1A	ANKS1A	sp|Q92625|ANS1A_HUMAN Ankyrin repeat and SAM domain-containing protein 1A OS=Homo sapiens OX=9606 GN=ANKS1A PE=1 SV=4	0.998425	1.42816e-4	30.286	1.58e-33	226.23	S	ESLSNCSIGKKRLEKSPSFASEWDEIEKIMS	S(0.998)PS(0.001)FAS(0.001)EWDEIEK	2	11741	3200	661	661	16666	19155;19156	51943;51946	Ankyrin repeat and SAM domain-containing protein 1A	ANKS1A	Q92625	GKKRLEKSPSFASEW-p	2	-2.43825	-2.79978	-2.88386	-3.44023	-3.48096	-3.0489	-3.20356	-2.99618	0.0283891	-0.526668	0.00858268
P22492	141	P22492	P22492	Histone H1t	H1-6	sp|P22492|H1T_HUMAN Histone H1t OS=Homo sapiens OX=9606 GN=H1-6 PE=2 SV=4	0.843124	0.0210503	7.30336	0.0412381	42.599	S	KSVSAKTKKLVLSRDSKSPKTAKTNKRAKKP	DS(0.843)KS(0.157)PK	3	3023	940	141	141	3017	3428	9305	Histone H1t	H1-6	P22492	KLVLSRDSKSPKTAK-p	1	-3.22517	-3.45724	-3.08239	-2.88665	-2.81074	-2.96245	-2.78907	-2.9079	0.0283891	0.3835714303355062	0.00858523
Q12888	724	Q12888	Q12888	TP53-binding protein 1	TP53BP1	sp|Q12888|TP53B_HUMAN TP53-binding protein 1 OS=Homo sapiens OX=9606 GN=TP53BP1 PE=1 SV=2	0.999997	1.69e-7	54.7697	5.719999999999999e-121	340.02	S	KKECSEAMEVETSVISIDSPQKLAILDQELE	ECSEAMEVETSVIS(1)IDS(1)PQK	2	5756	1777	724	724	3393;8123	3862;3863;3864;9252;9253	10435;10438;10439;10443;10444;10445;10446;10447;10448;10449;10450;24975;24977	TP53-binding protein 1	TP53BP1	Q12888	EVETSVISIDSPQKL-p	2	-2.58149	-2.92707	-2.66021	-3.56476	-3.05043	-3.24866	-3.04394	-3.16386	0.0283891	-0.491408	0.00858552
Q12888	727	Q12888	Q12888	TP53-binding protein 1	TP53BP1	sp|Q12888|TP53B_HUMAN TP53-binding protein 1 OS=Homo sapiens OX=9606 GN=TP53BP1 PE=1 SV=2	1	1.1e-12	102.926	5.129999999999999e-207	412.96	S	CSEAMEVETSVISIDSPQKLAILDQELEHKE	ECSEAMEVETSVIS(1)IDS(1)PQK	2	5757	1777	727	727	3393;8123	3862;3863;3864;9252;9253	10433;10434;10436;10437;10440;10441;10442;10445;10446;10447;10448;10449;10450;10451;24972;24973;24974;24977	TP53-binding protein 1	TP53BP1	Q12888	TSVISIDSPQKLAIL-p	2	-2.58149	-2.92707	-2.66021	-3.56476	-3.05043	-3.24866	-3.04394	-3.16386	0.0283891	-0.491408	0.00858552
Q9UEW8	370	Q9UEW8	Q9UEW8	STE20/SPS1-related proline-alanine-rich protein kinase	STK39	sp|Q9UEW8|STK39_HUMAN STE20/SPS1-related proline-alanine-rich protein kinase OS=Homo sapiens OX=9606 GN=STK39 PE=1 SV=3	1	0	61.1674	0.00448852	80.507	S	PDIAQRAKKVRRVPGSSGHLHKTEDGDWEWS	RVPGS(1)S(1)GHLHK	4	15585	4305	370	370	14663;20495	16794;16795;23633	45549;45551;64171;64172	STE20/SPS1-related proline-alanine-rich protein kinase	STK39	Q9UEW8	KVRRVPGSSGHLHKT-p	2	-3.95588	-3.08553	-3.69459	-2.55195	-2.47123	-3.04551	-2.60302	-3.26612	0.0283891	0.7911010990063962	0.00858687
Q9UEW8	371	Q9UEW8	Q9UEW8	STE20/SPS1-related proline-alanine-rich protein kinase	STK39	sp|Q9UEW8|STK39_HUMAN STE20/SPS1-related proline-alanine-rich protein kinase OS=Homo sapiens OX=9606 GN=STK39 PE=1 SV=3	1	0	61.1674	2.05377e-4	88.42	S	DIAQRAKKVRRVPGSSGHLHKTEDGDWEWSD	RVPGS(1)S(1)GHLHK	4	15586	4305	371	371	14663;20495	16794;16795;23633	45548;45549;45550;45551	STE20/SPS1-related proline-alanine-rich protein kinase	STK39	Q9UEW8	VRRVPGSSGHLHKTE-p	2	-3.95588	-3.08553	-3.69459	-2.55195	-2.47123	-3.04551	-2.60302	-3.26612	0.0283891	0.7911010990063962	0.00858687
Q15629	365	Q15629	Q15629	Translocating chain-associated membrane protein 1	TRAM1	sp|Q15629|TRAM1_HUMAN Translocating chain-associated membrane protein 1 OS=Homo sapiens OX=9606 GN=TRAM1 PE=1 SV=3	1	1.32e-9	74.7516	7.960000000000001e-21	193.6	S	TENGVNGTLTSNVADSPRNKKEKSS______	KGTENGVNGTLTSNVADS(1)PR	3	7206	2092	365	365	6400;6401;8254	7289;7290;9403	19912;19913;25458;25459;25460	Translocating chain-associated membrane protein 1	TRAM1	Q15629	LTSNVADSPRNKKEK-p	1	-3.39687	-3.60067	-3.39277	-2.51239	-2.56423	-3.33712	-2.62043	-3.0409	0.0283891	0.6484222071834518	0.0085869
Q9BVC5	182	Q9BVC5	Q9BVC5	Ashwin	C2orf49	sp|Q9BVC5|ASHWN_HUMAN Ashwin OS=Homo sapiens OX=9606 GN=C2orf49 PE=1 SV=1	0.998772	1.06118e-4	29.1039	0.0244923	57.598	S	NNNDAKQNHDLTHRKSPSGPVKSPPLSPVGT	S(0.999)PS(0.001)GPVK	2	13334	3684	182	182	16672;16673	19162;19163	51960;51961	Ashwin	C2orf49	Q9BVC5	HDLTHRKSPSGPVKS-p	1	-2.80925	-2.70673	-2.85522	-2.99647	-3.25427	-3.07152	-3.19675	-3.21315	0.028408	-0.35603	0.00859397
Q5QP82	92	Q5QP82	Q5QP82	DDB1- and CUL4-associated factor 10	DCAF10	sp|Q5QP82|DCA10_HUMAN DDB1- and CUL4-associated factor 10 OS=Homo sapiens OX=9606 GN=DCAF10 PE=1 SV=1	0.854129	0.0189334	7.6756	9.79e-12	141.77	S	PESSTASAPGEPSPPSPPCRRPGPDCRAKSR	SGELGLPGAPESSTASAPGEPS(0.146)PPS(0.854)PPCRRPGPDCR	4	7953	2314	92	92	15421	17703	48016	DDB1- and CUL4-associated factor 10	DCAF10	Q5QP82	PGEPSPPSPPCRRPG-p	1	-2.78445	-2.66696	-2.71924	-2.91153	-2.99038	-3.39629	-3.439	-3.32742	0.0284526	-0.489377	0.00860883
O43719	713	O43719	O43719	17S U2 SnRNP complex component HTATSF1	HTATSF1	sp|O43719|HTSF1_HUMAN HIV Tat-specific factor 1 OS=Homo sapiens OX=9606 GN=HTATSF1 PE=1 SV=1	1	0	126.709	2.469999999999999e-40	243.11	S	EDDDSNEKLFDEEEDSSEKLFDDSDERGTLG	LFDEEEDS(1)S(1)EK	2	966	308	713	713	9229	10510;10511	28495;28497;28499;28500;28501;28502;28503;28504	HIV Tat-specific factor 1	HTATSF1	O43719	LFDEEEDSSEKLFDD-p	2	-2.3239	-3.09461	-2.65401	-3.25301	-3.35823	-3.36816	-3.01181	-3.30622	0.0284584	-0.568647	0.00861332
O43719	714	O43719	O43719	17S U2 SnRNP complex component HTATSF1	HTATSF1	sp|O43719|HTSF1_HUMAN HIV Tat-specific factor 1 OS=Homo sapiens OX=9606 GN=HTATSF1 PE=1 SV=1	1	0	126.709	4.33e-33	237.53	S	DDDSNEKLFDEEEDSSEKLFDDSDERGTLGG	LFDEEEDS(1)S(1)EK	2	967	308	714	714	9229	10510;10511	28496;28497;28498;28499;28500;28501;28504	HIV Tat-specific factor 1	HTATSF1	O43719	FDEEEDSSEKLFDDS-p	2	-2.3239	-3.09461	-2.65401	-3.25301	-3.35823	-3.36816	-3.01181	-3.30622	0.0284584	-0.568647	0.00861332
Q6WCQ1	977	Q6WCQ1	Q6WCQ1	Myosin phosphatase Rho-interacting protein	MPRIP	sp|Q6WCQ1|MPRIP_HUMAN Myosin phosphatase Rho-interacting protein OS=Homo sapiens OX=9606 GN=MPRIP PE=1 SV=3	0.998884	9.78e-5	30.9223	1.92e-6	115.68	S	LKEQLKAATEALGEKSPDSATVSGYDIMKSK	S(0.999)PDS(0.001)ATVSGYDIMK	2	8974	2536	977	977	218;16493	246;18960	694;51399	Myosin phosphatase Rho-interacting protein	MPRIP	Q6WCQ1	TEALGEKSPDSATVS-p	1	-3.07091	-4.17276	-3.56673	-2.40145	-2.70378	-3.23175	-2.69789	-2.85913	0.0284612	0.8246680363048258	0.00861555
P42166	156	P42166	P42166	Lamina-associated polypeptide 2, isoform alpha;Thymopoietin;Thymopentin	TMPO	sp|P42166|LAP2A_HUMAN Lamina-associated polypeptide 2, isoform alpha OS=Homo sapiens OX=9606 GN=TMPO PE=1 SV=2	0.999986	8.07e-7	48.667	3.66e-24	189.22	S	LYEKKLLKLREQGTESRSSTPLPTISSSAEN	LREQGTES(1)R	3	3638	1179	156	156	4194;10159;10160	4776;11544;11545;11546;11547	13035;31201;31202;31203;31204;31205;31206;31207;31208;31209;31211;31212;31214;31215;31216	Lamina-associated polypeptide 2, isoform alpha	TMPO	P42166	LREQGTESRSSTPLP-p	1	-2.63086	-2.75339	-2.78924	-3.38386	-2.81182	-3.20405	-3.25734	-3.40687	0.0284715	-0.488289	0.00862003
Q9NWQ8	298	Q9NWQ8	Q9NWQ8	Phosphoprotein associated with glycosphingolipid-enriched microdomains 1	PAG1	sp|Q9NWQ8|PHAG1_HUMAN Phosphoprotein associated with glycosphingolipid-enriched microdomains 1 OS=Homo sapiens OX=9606 GN=PAG1 PE=1 SV=2	0.990583	9.3365e-4	21.2614	9.11e-5	115.89	S	ATDTTSETNKRFSSLSYKSREEDPTLTEEEI	RFSS(0.002)LS(0.991)Y(0.007)K	3	14919	4134	298	298	13233	15066;15067	40608;40609;40610;40612;40613;40615;40616	Phosphoprotein associated with glycosphingolipid-enriched microdomains 1	PAG1	Q9NWQ8	NKRFSSLSYKSREED-p	1	-4.00965	-4.5525	-4.14551	-2.54087	-2.13822	-4.13288	-1.88433	-3.15935	0.0284824	1.4647577455994218	0.0086247
Q96RU3	296	Q96RU3	Q96RU3	Formin-binding protein 1	FNBP1	sp|Q96RU3|FNBP1_HUMAN Formin-binding protein 1 OS=Homo sapiens OX=9606 GN=FNBP1 PE=1 SV=2	0.99702	2.73744e-4	25.4406	2.79e-9	143.98	S	DIEFEDYTQPMKRTVSDNSLSNSRGEGKPDL	T(0.004)VS(0.997)DNS(0.991)LS(0.004)NS(0.004)RGEGKPDLK	4	12742	3517	296	296	19505	22505;22506	61108;61109;61110;61111;61112	Formin-binding protein 1	FNBP1	Q96RU3	QPMKRTVSDNSLSNS-p	2	-3.2571	-4.56187	-3.73162	-2.1435	-2.76955	-3.48068	-2.48899	-2.86675	0.0285171	1.1003025258638657	0.00863658
O00401	484	O00401	O00401	Actin nucleation-promoting factor WASL	WASL	sp|O00401|WASL_HUMAN Actin nucleation-promoting factor WASL OS=Homo sapiens OX=9606 GN=WASL PE=1 SV=2	1	0	122.684	1.63e-11	122.68	S	GALMEVMQKRSKAIHSSDEDEDEDDEEDFED	AIHS(1)S(1)DEDEDEDDEEDFEDDDEWED	3	290	117	484	484	788	881	2422;2423	Actin nucleation-promoting factor WASL	WASL	O00401	KRSKAIHSSDEDEDE-p	2	-3.20092	-3.50398	-3.23796	-2.92615	-2.95963	-2.95233	-2.5125	-2.91539	0.0285239	0.4610849292122942	0.00864136
O00401	485	O00401	O00401	Actin nucleation-promoting factor WASL	WASL	sp|O00401|WASL_HUMAN Actin nucleation-promoting factor WASL OS=Homo sapiens OX=9606 GN=WASL PE=1 SV=2	1	0	122.684	1.63e-11	122.68	S	ALMEVMQKRSKAIHSSDEDEDEDDEEDFEDD	AIHS(1)S(1)DEDEDEDDEEDFEDDDEWED	3	291	117	485	485	788	881	2422;2423	Actin nucleation-promoting factor WASL	WASL	O00401	RSKAIHSSDEDEDED-p	2	-3.20092	-3.50398	-3.23796	-2.92615	-2.95963	-2.95233	-2.5125	-2.91539	0.0285239	0.4610849292122942	0.00864136
P46100	213	P46100	P46100	Transcriptional regulator ATRX	ATRX	sp|P46100|ATRX_HUMAN Transcriptional regulator ATRX OS=Homo sapiens OX=9606 GN=ATRX PE=1 SV=6	0.985818	0.00143962	18.4645	6.37e-9	143.91	S	KNCFKYYMSDDISRDSDGMDEQCRWCAEGGN	YYMSDDIS(0.014)RDS(0.986)DGMDEQCR	3	3867	1216	213	213	21485	24734	67076;67077;67078	Transcriptional regulator ATRX	ATRX	P46100	SDDISRDSDGMDEQC-p	1	-2.74692	-2.70645	-2.82236	-3.1949	-3.00953	-3.0059	-3.22894	-3.44353	0.0285362	-0.417985	0.00864646
Q15746	1779	Q15746	Q15746	Myosin light chain kinase, smooth muscle;Myosin light chain kinase, smooth muscle, deglutamylated form	MYLK	sp|Q15746|MYLK_HUMAN Myosin light chain kinase, smooth muscle OS=Homo sapiens OX=9606 GN=MYLK PE=1 SV=4	0.994684	5.08383e-4	22.723	2.949999999999999e-24	212.32	S	ISGLSGRKSSTGSPTSPLNAEKLESEEDVSQ	SSTGSPT(0.005)S(0.995)PLNAEK	2	7269	2107	1779	1779	17622	20349	55188;55190	Myosin light chain kinase, smooth muscle	MYLK	Q15746	SSTGSPTSPLNAEKL-p	1	-3.06448	-3.59632	-3.4822	-2.75257	-2.93199	-3.16396	-2.69676	-2.61647	0.0285523	0.5486539633572889	0.00865508
Q92785	244	Q92785	Q92785	Zinc finger protein ubi-d4	DPF2	sp|Q92785|REQU_HUMAN Zinc finger protein ubi-d4 OS=Homo sapiens OX=9606 GN=DPF2 PE=1 SV=2	0.999974	1.64e-6	45.8161	8.51e-29	167.07	S	AHSHLAEEEGEDKEDSQPPTPVSQRSEEQKS	NRPGLSYHYAHSHLAEEEGEDKEDS(1)QPPTPVSQR	6	11789	3213	244	244	11707	13338;13339	36010;36011;36012;36013;36014;36015	Zinc finger protein ubi-d4	DPF2	Q92785	EGEDKEDSQPPTPVS-p	2	-2.80643	-1.96728	-2.98814	-3.25815	-3.23779	-3.12005	-3.90339	-3.5923	0.0285523	-0.835051	0.00865662
Q92785	248	Q92785	Q92785	Zinc finger protein ubi-d4	DPF2	sp|Q92785|REQU_HUMAN Zinc finger protein ubi-d4 OS=Homo sapiens OX=9606 GN=DPF2 PE=1 SV=2	0.786877	0.0304156	5.55476	0.00708284	53.49	T	LAEEEGEDKEDSQPPTPVSQRSEEQKSKKGP	NRPGLSYHYAHS(0.001)HLAEEEGEDKEDS(0.976)QPPT(0.787)PVS(0.236)QR	5	20339	3213	248	248	11707	13338;13339	36015	Zinc finger protein ubi-d4	DPF2	Q92785	KEDSQPPTPVSQRSE-p	2	-2.80643	-1.96728	-2.98814	-3.25815	-3.23779	-3.12005	-3.90339	-3.5923	0.0285523	-0.835051	0.00865662
Q14978	698	Q14978	Q14978	Nucleolar and coiled-body phosphoprotein 1	NOLC1	sp|Q14978|NOLC1_HUMAN Nucleolar and coiled-body phosphoprotein 1 OS=Homo sapiens OX=9606 GN=NOLC1 PE=1 SV=2	1	6.93e-11	86.1915	5.67e-71	285.19	S	RGGSISVQVNSIKFDSE______________	GGSISVQVNSIKFDS(1)E	3	6877	1999	698	698	5585;6386	6341;7275	17255;17256;17257;17258;17259;19880;19881;19882;19883;19884	Nucleolar and coiled-body phosphoprotein 1	NOLC1	Q14978	VNSIKFDSE______-p	1	-3.35265	-3.28552	-3.16307	-2.87586	-2.8417	-3.02887	-2.62814	-2.96685	0.0285523	0.3987957868590901	0.00865682
O60502	364	O60502	O60502	Protein O-GlcNAcase	OGA	sp|O60502|OGA_HUMAN Protein O-GlcNAcase OS=Homo sapiens OX=9606 GN=OGA PE=1 SV=2	1	1.66e-8	64.2948	1.05e-14	166.35	S	EDSTVSIQIKLENEGSDEDIETDVLYSPQMA	LENEGS(1)DEDIETDVLYSPQMALK	3	1122	353	364	364	9186	10466	28394;28395;28396;28397	Protein O-GlcNAcase	OGA	O60502	IKLENEGSDEDIETD-p	1	-2.55395	-2.98986	-2.72083	-3.16284	-3.32328	-3.03143	-3.27542	-3.12034	0.0285679	-0.427785	0.00866367
Q641Q2;Q9Y4E1	1180;1159	Q641Q2;Q9Y4E1	Q641Q2	WASH complex subunit 2A;WASH complex subunit 2C	WASHC2A;WASHC2C	sp|Q641Q2|WAC2A_HUMAN WASH complex subunit 2A OS=Homo sapiens OX=9606 GN=WASHC2A PE=1 SV=3;sp|Q9Y4E1|WAC2C_HUMAN WASH complex subunit 2C OS=Homo sapiens OX=9606 GN=WASHC2C PE=1 SV=4	0.832893	0.0225894	6.97596	3.6699999999999995e-30	210.22	S	GKAKSPMFPALGEASSDDDLFQSAKPKPAKK	SPMFPALGEAS(0.167)S(0.833)DDDLFQSAKPK	3	8460	2405;4600	1180;1159	1180	874;16602	980;19083	51700;51701;51702	WASH complex subunit 2A	WASHC2A	Q641Q2	PALGEASSDDDLFQS-p	1	-3.12822	-3.71648	-3.3477	-2.60899	-2.99603	-3.1431	-2.69315	-2.69668	0.0285679	0.5698786905909938	0.0086643
P33991	31	P33991	P33991	DNA replication licensing factor MCM4	MCM4	sp|P33991|MCM4_HUMAN DNA replication licensing factor MCM4 OS=Homo sapiens OX=9606 GN=MCM4 PE=1 SV=5	0.939736	0.00685901	12.4477	2.67e-5	101.6	S	GRATPAQTPRSEDARSSPSQRRRGEDSTSTG	ATPAQT(0.002)PRS(0.212)EDARS(0.94)S(0.777)PS(0.07)QR	3	3378	1093	31	31	1818;15134;15135	2058;2059;17356;17357	5612;5613;5615;47054	DNA replication licensing factor MCM4	MCM4	P33991	PRSEDARSSPSQRRR-p	1	-2.9869	-1.83625	-2.72916	-3.25373	-3.43492	-3.19731	-4.36629	-3.50336	0.0285909	-1.03368	0.00867309
O75152;A0A8V8TLD8;P0DQW0;A0A1B0GTU1	662;662;662;662	O75152	O75152	Zinc finger CCCH domain-containing protein 11A;C3H1-type domain-containing protein;Zinc finger CCCH domain-containing protein 11C;Zinc finger CCCH domain-containing protein 11B	ZC3H11A;LOC441155;ZC3H11C;ZC3H11B	sp|O75152|ZC11A_HUMAN Zinc finger CCCH domain-containing protein 11A OS=Homo sapiens OX=9606 GN=ZC3H11A PE=1 SV=3;tr|A0A8V8TLD8|A0A8V8TLD8_HUMAN C3H1-type domain-containing protein OS=Homo sapiens OX=9606 GN=LOC441155 PE=4 SV=1;sp|P0DQW0|ZC11C_HUMAN Zinc f	0.5	0.100852	0	0.0158215	84.227	S	AKPKVNVKPSVVKVVSSPKLAPKRKAVEMHA	VVS(0.5)S(0.5)PK	2	1333	412	662	662	20801	23975	65103	Zinc finger CCCH domain-containing protein 11A	ZC3H11A	O75152	PSVVKVVSSPKLAPK-p	1	-2.85908	-2.6373	-2.73113	-3.54087	-3.05638	-3.12194	-3.06907	-3.1755	0.0285909	-0.450246	0.00867539
O75152;A0A8V8TLD8;P0DQW0;A0A1B0GTU1	663;663;663;663	O75152	O75152	Zinc finger CCCH domain-containing protein 11A;C3H1-type domain-containing protein;Zinc finger CCCH domain-containing protein 11C;Zinc finger CCCH domain-containing protein 11B	ZC3H11A;LOC441155;ZC3H11C;ZC3H11B	sp|O75152|ZC11A_HUMAN Zinc finger CCCH domain-containing protein 11A OS=Homo sapiens OX=9606 GN=ZC3H11A PE=1 SV=3;tr|A0A8V8TLD8|A0A8V8TLD8_HUMAN C3H1-type domain-containing protein OS=Homo sapiens OX=9606 GN=LOC441155 PE=4 SV=1;sp|P0DQW0|ZC11C_HUMAN Zinc f	0.5	0.100873	0	0.0158215	84.227	S	KPKVNVKPSVVKVVSSPKLAPKRKAVEMHAA	VVS(0.5)S(0.5)PK	2	1334	412	663	663	20801	23975	65103	Zinc finger CCCH domain-containing protein 11A	ZC3H11A	O75152	SVVKVVSSPKLAPKR-p	1	-2.85908	-2.6373	-2.73113	-3.54087	-3.05638	-3.12194	-3.06907	-3.1755	0.0285909	-0.450246	0.00867539
Q96HC4	110	Q96HC4	Q96HC4	PDZ and LIM domain protein 5	PDLIM5	sp|Q96HC4|PDLI5_HUMAN PDZ and LIM domain protein 5 OS=Homo sapiens OX=9606 GN=PDLIM5 PE=1 SV=5	0.786998	0.0303905	5.70812	5.48e-6	123	T	VQKGEPKEVVKPVPITSPAVSKVTSTNNMAY	EVVKPVPIT(0.787)S(0.211)PAVS(0.002)K	3	20423	3377	110	110	4641	5293	14582;14583	PDZ and LIM domain protein 5	PDLIM5	Q96HC4	VVKPVPITSPAVSKV-p	1	-3.22232	-4.52328	-3.44439	-2.35175	-2.66434	-3.26769	-2.61992	-2.86414	0.0285962	0.97643	0.00867942
P17812	578	P17812	P17812	CTP synthase 1	CTPS1	sp|P17812|PYRG1_HUMAN CTP synthase 1 OS=Homo sapiens OX=9606 GN=CTPS1 PE=1 SV=2	0.620261	0.06102	0	2.32e-9	147.11	S	PRDTYSDRSGSSSPDSEITELKFPSINHD__	DTYSDRSGS(0.004)S(0.62)S(0.755)PDS(0.62)EITELK	3	2787	876	578	578	3127;10362;15551	3555;3556;3557;3558;11783;17860	9626	CTP synthase 1	CTPS1	P17812	SGSSSPDSEITELKF-p	2	-3.40471	-3.24071	-3.17423	-2.86157	-3.12688	-2.8282	-2.7211	-2.79111	0.0285962	0.4074453379948979	0.00867974
Q8TEK3	775	Q8TEK3	Q8TEK3	Histone-lysine N-methyltransferase, H3 lysine-79 specific	DOT1L	sp|Q8TEK3|DOT1L_HUMAN Histone-lysine N-methyltransferase, H3 lysine-79 specific OS=Homo sapiens OX=9606 GN=DOT1L PE=1 SV=3	0.92207	0.00883935	13.5013	1.32593e-4	83.423	S	LEKLSGLAAPDYTRLSPAKIVLRRHLSQDHT	LSGLAAPDY(0.037)T(0.041)RLS(0.922)PAK	3	11154	3088	775	775	10308	11721	31727;31728;31729	Histone-lysine N-methyltransferase, H3 lysine-79 specific	DOT1L	Q8TEK3	APDYTRLSPAKIVLR-p	1	-3.19067	-3.38456	-3.24531	-2.8835	-2.67063	-2.75415	-3.08665	-2.935	0.028607	0.4075277932817585	0.0086844
O14497	381	O14497	O14497	AT-rich interactive domain-containing protein 1A	ARID1A	sp|O14497|ARI1A_HUMAN AT-rich interactive domain-containing protein 1A OS=Homo sapiens OX=9606 GN=ARID1A PE=1 SV=3	0.52065	0.0908635	2.31274	2.42e-9	137.68	S	SSGGGGQPLARTPQPSSPMDQMGKMRPQPYG	T(0.174)PQPS(0.521)S(0.306)PMDQMGK	2	373	146	381	381	15607;19001	17931;21922	59412	AT-rich interactive domain-containing protein 1A	ARID1A	O14497	LARTPQPSSPMDQMG-p	1	-2.62596	-2.79738	-2.90597	-3.15966	-3.08924	-3.01595	-3.2222	-3.31406	0.028609	-0.383783	0.00868638
Q13322	150	Q13322	Q13322	Growth factor receptor-bound protein 10	GRB10	sp|Q13322|GRB10_HUMAN Growth factor receptor-bound protein 10 OS=Homo sapiens OX=9606 GN=GRB10 PE=1 SV=2	0.930565	0.00786175	11.5544	1.1e-5	70.98	S	LPAIPNPFPELCGPGSPPVLTPGSLPPSQAA	T(0.001)S(0.001)S(0.001)LPAIPNPFPELCGPGS(0.931)PPVLT(0.065)PGSLPPSQAAAK	3	6104	1836	150	150	19309	22276	60443	Growth factor receptor-bound protein 10	GRB10	Q13322	PELCGPGSPPVLTPG-p	1	-3.12706	-3.69006	-3.34395	-2.63383	-3.16044	-2.70939	-2.96553	-2.68318	0.0286364	0.5565447892159932	0.00869605
Q96S38	591	Q96S38	Q96S38	Ribosomal protein S6 kinase delta-1	RPS6KC1	sp|Q96S38|KS6C1_HUMAN Ribosomal protein S6 kinase delta-1 OS=Homo sapiens OX=9606 GN=RPS6KC1 PE=1 SV=2	0.789025	0.0300398	5.74702	0.0044222	92.491	S	DDPEAVSSPRTSDSLSRSKNSPMEFFRIDSK	TSDS(0.21)LS(0.789)R	2	12752	3520	591	591	19209	22159	60133;60134	Ribosomal protein S6 kinase delta-1	RPS6KC1	Q96S38	PRTSDSLSRSKNSPM-p	1	-3.40729	-2.99694	-3.43953	-2.74852	-2.88931	-2.91569	-2.8492	-2.90789	0.0286424	0.4191319058106679	0.00869927
Q8N1F8	389	Q8N1F8	Q8N1F8	Serine/threonine-protein kinase 11-interacting protein	STK11IP	sp|Q8N1F8|S11IP_HUMAN Serine/threonine-protein kinase 11-interacting protein OS=Homo sapiens OX=9606 GN=STK11IP PE=1 SV=4	0.99961	3.24e-5	31.6211	1.24e-44	250.38	S	LHKVKSRVRVRRASISEPSDTDPEPRTLNPS	RAS(1)IS(1)EPS(0.434)DT(0.567)DPEPR	3	10354	2858	389	389	12992;20494	14793;14794;23631;23632	39832;39837;39838;39839;39840;64170	Serine/threonine-protein kinase 11-interacting protein	STK11IP	Q8N1F8	RVRRASISEPSDTDP-p	1	-2.64862	-2.67961	-2.86731	-3.19682	-3.08806	-2.91626	-3.48225	-3.33948	0.0286481	-0.472725	0.00870236
Q5XUX1	22	Q5XUX1	Q5XUX1	F-box/WD repeat-containing protein 9	FBXW9	sp|Q5XUX1|FBXW9_HUMAN F-box/WD repeat-containing protein 9 OS=Homo sapiens OX=9606 GN=FBXW9 PE=1 SV=3	0.95499	0.00500125	11.9748	1.08e-9	134.86	S	RCDDSRTWDDDSDPESETDPDAQAKAYVARV	CDDSRT(0.001)WDDDS(0.739)DPES(0.955)ET(0.304)DPDAQAK	3	8445	2399	22	22	2080	2374;2375	6459;6462	F-box/WD repeat-containing protein 9	FBXW9	Q5XUX1	DDDSDPESETDPDAQ-p	1	-2.17559	-2.84493	-2.4911	-4.27787	-4.00715	-3.14645	-3.27201	-2.92799	0.0286613	-1.02242	0.00870775
P46100	316	P46100	P46100	Transcriptional regulator ATRX	ATRX	sp|P46100|ATRX_HUMAN Transcriptional regulator ATRX OS=Homo sapiens OX=9606 GN=ATRX PE=1 SV=6	0.999892	7.71e-6	40.9712	9.99e-11	166.9	S	DSEKSNKVYEHTSRFSPKKTSSNCNGEEKKL	VYEHTSRFS(1)PKK	4	3866	1216	316	316	20837;20838	24011;24012	65189;65190;65191;65192;65193;65194;65195;65196	Transcriptional regulator ATRX	ATRX	P46100	YEHTSRFSPKKTSSN-p	1	-2.7968	-2.81152	-2.68489	-3.46038	-3.02847	-3.14601	-3.08358	-3.13548	0.0286647	-0.40638	0.00871056
Q8WUZ0	114	Q8WUZ0	Q8WUZ0	B-cell CLL/lymphoma 7 protein family member C	BCL7C	sp|Q8WUZ0|BCL7C_HUMAN B-cell CLL/lymphoma 7 protein family member C OS=Homo sapiens OX=9606 GN=BCL7C PE=1 SV=3	0.999725	2.14e-5	35.8553	5.91e-101	307.98	S	QSFHSEGSLQKGTEPSPGGTPQPSRPVSPAG	GTEPS(1)PGGTPQPSRPVS(1)PAGPPEGVPEEAQPPR	3	11365	3124	114	114	6402	7291;7292;7293	19914;19918;19919;19920	B-cell CLL/lymphoma 7 protein family member C	BCL7C	Q8WUZ0	LQKGTEPSPGGTPQP-p	2	-3.27032	-3.1197	-3.56433	-2.7178	-2.73997	-2.89207	-2.78107	-3.12169	0.0286647	0.46759448361083233	0.00871153
P49792;Q7Z3J3;A6NKT7;P0DJD0;P0DJD1;Q99666;O14715	785;786;786;776;784;785;785	P49792	P49792	E3 SUMO-protein ligase RanBP2;RanBP2-like and GRIP domain-containing protein 4;RanBP2-like and GRIP domain-containing protein 3;RANBP2-like and GRIP domain-containing protein 1;RANBP2-like and GRIP domain-containing protein 2;RANBP2-like and GRIP domain-containing protein 5/6;RANBP2-like and GRIP domain-containing protein 8	RANBP2;RGPD4;RGPD3;RGPD1;RGPD2;RGPD5;RGPD8	sp|P49792|RBP2_HUMAN E3 SUMO-protein ligase RanBP2 OS=Homo sapiens OX=9606 GN=RANBP2 PE=1 SV=2;sp|Q7Z3J3|RGPD4_HUMAN RanBP2-like and GRIP domain-containing protein 4 OS=Homo sapiens OX=9606 GN=RGPD4 PE=2 SV=3;sp|A6NKT7|RGPD3_HUMAN RanBP2-like and GRIP doma	0.518376	0.0914728	1.76923	0.0150243	74.376	Y	NADSEIKHSTPSPTRYSLSPSKSYKYSPKTP	Y(0.518)S(0.081)LS(0.345)PS(0.056)K	2	21653	1294	785	785	7023;21385	8000;8001;8002;8003;24623	66799	E3 SUMO-protein ligase RanBP2	RANBP2	P49792	STPSPTRYSLSPSKS-p	1	-3.418	-3.13522	-3.17023	-2.80768	-2.84967	-2.847	-2.87652	-3.00196	0.0286648	0.3645849143638049	0.00871295
Q9UHW9	1048	Q9UHW9	Q9UHW9	Solute carrier family 12 member 6	SLC12A6	sp|Q9UHW9|S12A6_HUMAN Solute carrier family 12 member 6 OS=Homo sapiens OX=9606 GN=SLC12A6 PE=1 SV=2	0.999999	2.73e-8	62.1742	4.05064e-4	138.4	T	DEDEETETYQEKVHMTWTKDKYMASRGQKAK	VHMT(1)WTK	3	21069	4331	1048	1048	19991	23072	62680;62681;62682	Solute carrier family 12 member 6	SLC12A6	Q9UHW9	YQEKVHMTWTKDKYM-p	1	-3.56842	-3.22676	-3.62432	-2.50771	-2.53544	-3.35687	-2.73825	-2.92138	0.0286655	0.6612380540128009	0.00871644
O14530	221	O14530	O14530	Thioredoxin domain-containing protein 9	TXNDC9	sp|O14530|TXND9_HUMAN Thioredoxin domain-containing protein 9 OS=Homo sapiens OX=9606 GN=TXNDC9 PE=1 SV=2	0.996621	3.10629e-4	24.6964	0.00902806	61.932	S	FTKLEKKTIRGKKYDSDSDDD__________	KY(0.004)DS(0.997)DS(1)DDD	2	381	150	221	221	8860	10103	27484	Thioredoxin domain-containing protein 9	TXNDC9	O14530	IRGKKYDSDSDDD__-p	2	-3.39581	-3.18295	-3.36955	-2.97032	-3.15117	-2.66946	-2.82337	-2.64838	0.0286655	0.46356504055406145	0.00871728
O14530	223	O14530	O14530	Thioredoxin domain-containing protein 9	TXNDC9	sp|O14530|TXND9_HUMAN Thioredoxin domain-containing protein 9 OS=Homo sapiens OX=9606 GN=TXNDC9 PE=1 SV=2	0.99977799999999994	1.69e-5	36.512	0.00902806	61.932	S	KLEKKTIRGKKYDSDSDDD____________	KY(0.004)DS(0.997)DS(1)DDD	2	382	150	223	223	8860	10103	27484	Thioredoxin domain-containing protein 9	TXNDC9	O14530	GKKYDSDSDDD____-p	2	-3.39581	-3.18295	-3.36955	-2.97032	-3.15117	-2.66946	-2.82337	-2.64838	0.0286655	0.46356504055406145	0.00871728
Q0ZGT2	160	Q0ZGT2	Q0ZGT2	Nexilin	NEXN	sp|Q0ZGT2|NEXN_HUMAN Nexilin OS=Homo sapiens OX=9606 GN=NEXN PE=1 SV=1	0.982139	0.00184468	17.7569	1.9899999999999998e-134	342.74	S	KRAEQIEDINNTGTESASEEGDDSLLITVVP	RAEQIEDINNTGT(0.016)ES(0.982)AS(0.001)EEGDDSLLITVVPVK	3	5635	1755	160	160	12899	14683;14684	39505;39506;39507;39509;39510;39511;39514	Nexilin	NEXN	Q0ZGT2	INNTGTESASEEGDD-p	1	-3.6333	-4.32267	-3.90452	-1.85247	-2.27555	-3.47797	-2.95507	-3.3146	0.0286749	1.1783646374976635	0.00872153
P27824	583	P27824	P27824	Calnexin	CANX	sp|P27824|CALX_HUMAN Calnexin OS=Homo sapiens OX=9606 GN=CANX PE=1 SV=2	1	0	83.2528	7.55e-69	287.54	S	EDRKPKAEEDEILNRSPRNRKPRRE______	PKAEEDEILNRS(1)PR	4	3209	1014	583	583	372;373;12008	420;422;13682	1203;1204;1205;1206;1207;1208;1209;1210;1211;1212;1213;1214;1215;1216;1217;1218;1219;1220;1221;1222;1223;1224;1225;1226;1227;1231;1232;1233;1234;1235;1236;36802	Calnexin	CANX	P27824	EDEILNRSPRNRKPR-p	1	-3.37845	-3.69311	-3.46413	-2.49569	-2.44505	-3.37866	-2.6712	-3.03708	0.0286828	0.706362	0.00872557
Q9H1A4	547	Q9H1A4	Q9H1A4	Anaphase-promoting complex subunit 1	ANAPC1	sp|Q9H1A4|APC1_HUMAN Anaphase-promoting complex subunit 1 OS=Homo sapiens OX=9606 GN=ANAPC1 PE=1 SV=1	0.999996	1.93e-7	54.1944	4.74e-6	83.312	S	LDGVSTPKPLSKLLGSLDEVVLLSPVPELRD	LLGS(1)LDEVVLLSPVPELRDSSK	3	13819	3832	547	547	9730	11068	29979	Anaphase-promoting complex subunit 1	ANAPC1	Q9H1A4	PLSKLLGSLDEVVLL-p	1	-2.94222	-2.82598	-2.47531	-3.36507	-3.23118	-3.04318	-3.17982	-3.13508	0.0286828	-0.443024	0.00872666
Q9BTA9	64	Q9BTA9	Q9BTA9	WW domain-containing adapter protein with coiled-coil	WAC	sp|Q9BTA9|WAC_HUMAN WW domain-containing adapter protein with coiled-coil OS=Homo sapiens OX=9606 GN=WAC PE=1 SV=3	0.999996	1.8e-7	54.4251	3.19674e-4	150.53	S	AGDPSPPNKMLRRSDSPENKYSDSTGHSKAK	SDS(1)PENK	2	13251	3656	64	64	14256;15098	16311;17314	44252;44253;44254;44255;46945;46946;46947;46948	WW domain-containing adapter protein with coiled-coil	WAC	Q9BTA9	KMLRRSDSPENKYSD-p	1	-2.76663	-2.78538	-2.8759	-3.07232	-3.22111	-3.12217	-3.11777	-3.11283	0.0287336	-0.319933	0.0087435
Q9H4G0	544	Q9H4G0	Q9H4G0	Band 4.1-like protein 1	EPB41L1	sp|Q9H4G0|E41L1_HUMAN Band 4.1-like protein 1 OS=Homo sapiens OX=9606 GN=EPB41L1 PE=1 SV=2	0.97184	0.00291147	15.4516	2.9161e-4	86.539	S	DRDWERERRLPSSPASPSPKGTPEKANERAG	RLPSSPAS(0.972)PS(0.028)PK	3	14012	3879	544	544	13659;13660	15582;15583	42047;42048;42049	Band 4.1-like protein 1	EPB41L1	Q9H4G0	RLPSSPASPSPKGTP-p	1	-3.50108	-3.40752	-3.30806	-2.7127	-2.54885	-3.14286	-2.56186	-3.17834	0.0287501	0.5766315067771517	0.00875179
Q9UPN9	1105	Q9UPN9	Q9UPN9	E3 ubiquitin-protein ligase TRIM33	TRIM33	sp|Q9UPN9|TRI33_HUMAN E3 ubiquitin-protein ligase TRIM33 OS=Homo sapiens OX=9606 GN=TRIM33 PE=1 SV=3	1	1.39e-18	157.151	1.4599999999999999e-24	191.02	S	PEFEQEEDDGEVTEDSDEDFIQPRRKRLKSD	TFAPLPEFEQEEDDGEVT(1)EDS(1)DEDFIQPR	3	16280	4472	1105	1105	18414	21263	57638;57639	E3 ubiquitin-protein ligase TRIM33	TRIM33	Q9UPN9	DGEVTEDSDEDFIQP-p	2	-2.7312	-2.68066	-2.83721	-3.03236	-2.9844	-3.16013	-3.28754	-3.46385	0.0287501	-0.435965	0.00875267
Q9UPN9	1102	Q9UPN9	Q9UPN9	E3 ubiquitin-protein ligase TRIM33	TRIM33	sp|Q9UPN9|TRI33_HUMAN E3 ubiquitin-protein ligase TRIM33 OS=Homo sapiens OX=9606 GN=TRIM33 PE=1 SV=3	1	2.35e-16	138.094	1.4599999999999999e-24	191.02	T	APLPEFEQEEDDGEVTEDSDEDFIQPRRKRL	TFAPLPEFEQEEDDGEVT(1)EDS(1)DEDFIQPR	3	21198	4472	1102	1102	18414	21263	57638;57639	E3 ubiquitin-protein ligase TRIM33	TRIM33	Q9UPN9	EEDDGEVTEDSDEDF-p	2	-2.7312	-2.68066	-2.83721	-3.03236	-2.9844	-3.16013	-3.28754	-3.46385	0.0287501	-0.435965	0.00875267
Q96N67	446	Q96N67	Q96N67	Dedicator of cytokinesis protein 7	DOCK7	sp|Q96N67|DOCK7_HUMAN Dedicator of cytokinesis protein 7 OS=Homo sapiens OX=9606 GN=DOCK7 PE=1 SV=4	0.999881	8.48e-6	40.3187	3.7e-7	90.741	S	GSWSERRNSSIVGRRSLERTTSGDDACNLTS	NSSIVGRRS(1)LER	3	12499	3457	446	446	11797;15978	13442;18353;18354	36260;36261	Dedicator of cytokinesis protein 7	DOCK7	Q96N67	SSIVGRRSLERTTSG-p	1	-3.53078	-2.97534	-3.56284	-2.6838	-2.72605	-2.94674	-3.00913	-2.82603	0.0287871	0.5179681311990412	0.00876531
Q9NXE4	169	Q9NXE4	Q9NXE4	Sphingomyelin phosphodiesterase 4	SMPD4	sp|Q9NXE4|NSMA3_HUMAN Sphingomyelin phosphodiesterase 4 OS=Homo sapiens OX=9606 GN=SMPD4 PE=1 SV=3	0.996675	3.04008e-4	24.7751	5.87e-5	96.79	S	PGPVKASIQECILPDSPLYHNKVQFTPTGGL	ASIQECILPDS(0.997)PLY(0.003)HNK	3	14944	4147	169	169	1589	1789	4895;4896	Sphingomyelin phosphodiesterase 4	SMPD4	Q9NXE4	QECILPDSPLYHNKV-p	1	-2.81192	-2.49018	-2.95562	-3.13733	-3.09521	-3.28925	-3.31787	-3.08969	0.0287928	-0.433296	0.00876844
P78524	651	P78524	P78524	DENN domain-containing protein 2B	DENND2B	sp|P78524|DEN2B_HUMAN DENN domain-containing protein 2B OS=Homo sapiens OX=9606 GN=DENND2B PE=1 SV=3	0.801762	0.0277097	13.0032	0.00940402	47.719	S	LSMSSIETASLRDENSESESDSDDRFKAHTQ	LS(0.071)MS(0.067)S(0.068)IET(0.091)AS(0.093)LRDENS(0.802)ES(0.79)ES(0.79)DS(0.227)DDRFK	4	4853	1594	651	651	10343	11764	31840	DENN domain-containing protein 2B	DENND2B	P78524	ASLRDENSESESDSD-p	3	-3.35879	-3.12176	-3.35024	-2.74994	-3.03743	-2.67654	-2.99593	-2.864	0.0287935	0.4121597498298626	0.00877279
P78524	653	P78524	P78524	DENN domain-containing protein 2B	DENND2B	sp|P78524|DEN2B_HUMAN DENN domain-containing protein 2B OS=Homo sapiens OX=9606 GN=DENND2B PE=1 SV=3	0.790398	0.0297286	8.24199	0.00940402	47.719	S	MSSIETASLRDENSESESDSDDRFKAHTQRL	LS(0.071)MS(0.067)S(0.068)IET(0.091)AS(0.093)LRDENS(0.802)ES(0.79)ES(0.79)DS(0.227)DDRFK	4	4854	1594	653	653	10343	11764	31840	DENN domain-containing protein 2B	DENND2B	P78524	LRDENSESESDSDDR-p	3	-3.35879	-3.12176	-3.35024	-2.74994	-3.03743	-2.67654	-2.99593	-2.864	0.0287935	0.4121597498298626	0.00877279
P78524	655	P78524	P78524	DENN domain-containing protein 2B	DENND2B	sp|P78524|DEN2B_HUMAN DENN domain-containing protein 2B OS=Homo sapiens OX=9606 GN=DENND2B PE=1 SV=3	0.790398	0.029741	8.24199	0.00940402	47.719	S	SIETASLRDENSESESDSDDRFKAHTQRLVH	LS(0.071)MS(0.067)S(0.068)IET(0.091)AS(0.093)LRDENS(0.802)ES(0.79)ES(0.79)DS(0.227)DDRFK	4	4855	1594	655	655	10343	11764	31840	DENN domain-containing protein 2B	DENND2B	P78524	DENSESESDSDDRFK-p	3	-3.35879	-3.12176	-3.35024	-2.74994	-3.03743	-2.67654	-2.99593	-2.864	0.0287935	0.4121597498298626	0.00877279
P16383	180	P16383	P16383	Intron Large complex component GCFC2	GCFC2	sp|P16383|GCFC2_HUMAN Intron Large complex component GCFC2 OS=Homo sapiens OX=9606 GN=GCFC2 PE=1 SV=2	1	0	108.495	4.75e-13	174.7	S	SSISGMKRESEDDPESEPDDHEKRIPFTLRP	RES(1)EDDPES(1)EPDDHEK	3	2688	847	180	180	13166	14985;14986	40339;40340;40341;40342;40343	Intron Large complex component GCFC2	GCFC2	P16383	ESEDDPESEPDDHEK-p	1	-2.89698	-2.55895	-2.85553	-3.13508	-3.20721	-3.19366	-3.28818	-3.01025	0.0288059	-0.396392	0.00877795
O75037	1237	O75037	O75037	Kinesin-like protein KIF21B	KIF21B	sp|O75037|KI21B_HUMAN Kinesin-like protein KIF21B OS=Homo sapiens OX=9606 GN=KIF21B PE=1 SV=2	0.955341	0.00495542	12.9755	0.0215833	51.645	T	SYDRGQPIRSTDVGFTPPSSPPTRPRNDRNV	S(0.009)T(0.009)DVGFT(0.955)PPS(0.554)S(0.464)PPT(0.01)RPR	3	17841	392	1237	1237	17683	20420	55386;55387	Kinesin-like protein KIF21B	KIF21B	O75037	RSTDVGFTPPSSPPT-p	2	-2.84841	-2.7568	-2.83156	-3.13713	-3.12919	-3.19689	-3.09073	-3.07916	0.0288188	-0.314364	0.00878326
Q00839	59	Q00839	Q00839	Heterogeneous nuclear ribonucleoprotein U	HNRNPU	sp|Q00839|HNRPU_HUMAN Heterogeneous nuclear ribonucleoprotein U OS=Homo sapiens OX=9606 GN=HNRNPU PE=1 SV=6	1	8.32e-14	113.4	6.49e-197	386.92	S	DEEAGGRPAMEPGNGSLDLGGDSAGRSGAGL	LQAALDDEEAGGRPAMEPGNGS(1)LDLGGDSAGR	3	5021	1638	59	59	10021	11392;11394	30826;30827;30828;30829;30830;30831;30832;30833;30837	Heterogeneous nuclear ribonucleoprotein U	HNRNPU	Q00839	AMEPGNGSLDLGGDS-p	1	-3.04299	-2.34857	-2.57594	-3.07199	-2.9923	-3.39754	-3.38144	-3.65871	0.0288648	-0.644563	0.00879868
Q16778;P33778;P23527;P06899;Q6DRA6;Q6DN03	39;39;39;39;39;39	Q16778	Q16778	Histone H2B type 2-E;Histone H2B type 1-B;Histone H2B type 1-O;Histone H2B type 1-J;Putative histone H2B type 2-D;Putative histone H2B type 2-C	H2BC21;H2BC3;H2BC17;H2BC11;H2BC19P;H2BC20P	sp|Q16778|H2B2E_HUMAN Histone H2B type 2-E OS=Homo sapiens OX=9606 GN=H2BC21 PE=1 SV=3;sp|P33778|H2B1B_HUMAN Histone H2B type 1-B OS=Homo sapiens OX=9606 GN=H2BC3 PE=1 SV=2;sp|P23527|H2B1O_HUMAN Histone H2B type 1-O OS=Homo sapiens OX=9606 GN=H2BC17 PE=1 S	0.891366	0.0129467	11.2104	6.86e-8	172.98	S	KKDGKKRKRSRKESYSIYVYKVLKQVHPDTG	ESY(0.029)S(0.891)IY(0.067)VY(0.013)K	2	2204	668	39	39	4479	5100	13957;13958	Histone H2B type 2-E	H2BC21	Q16778	RSRKESYSIYVYKVL-p	1	-2.93514	-2.51018	-2.70041	-3.35317	-3.06432	-2.92032	-3.39028	-3.39605	0.0289023	-0.509587	0.00881149
P32004	1181	P32004	P32004	Neural cell adhesion molecule L1	L1CAM	sp|P32004|L1CAM_HUMAN Neural cell adhesion molecule L1 OS=Homo sapiens OX=9606 GN=L1CAM PE=1 SV=2	1	4.16e-9	69.5444	9.62e-8	159.44	S	RPMKDETFGEYRSLESDNEEKAFGSSQPSLN	SLES(1)DNEEK	2	3361	1083	1181	1181	15979	18355	49691;49692;49693	Neural cell adhesion molecule L1	L1CAM	P32004	GEYRSLESDNEEKAF-p	1	-2.1894	-2.60805	-2.3103	-5.25769	-3.23146	-3.25058	-3.49887	-3.49036	0.0289104	-1.37655	0.00881536
P41208	20	P41208	P41208	Centrin-2	CETN2	sp|P41208|CETN2_HUMAN Centrin-2 OS=Homo sapiens OX=9606 GN=CETN2 PE=1 SV=1	1	4.22e-16	134.963	4.699999999999998e-43	247.46	S	FKKANMASSSQRKRMSPKPELTEEQKQEIRE	RMS(1)PKPELTEEQK	4	3618	1168	20	20	13789	15738;15739	42455;42456;42457;42458;42459;42460;42461;42462;42463	Centrin-2	CETN2	P41208	SSQRKRMSPKPELTE-p	1	-2.50128	-2.94968	-2.56407	-3.70905	-3.42362	-3.13866	-3.11237	-2.98841	0.0289135	-0.602745	0.00881768
O15020	2359	O15020	O15020	Spectrin beta chain, non-erythrocytic 2	SPTBN2	sp|O15020|SPTN2_HUMAN Spectrin beta chain, non-erythrocytic 2 OS=Homo sapiens OX=9606 GN=SPTBN2 PE=1 SV=3	0.999596	3.33e-5	33.9385	9.1e-5	89.484	S	STTRGMTRAMTMPPVSPVGAEGPVVLRSKDG	AMTMPPVS(1)PVGAEGPVVLR	2	577	201	2359	2359	1144	1280	3423	Spectrin beta chain, non-erythrocytic 2	SPTBN2	O15020	AMTMPPVSPVGAEGP-p	1	-2.98406	-2.57448	-2.6652	-3.33096	-3.10601	-2.95839	-3.27621	-3.31213	0.0289276	-0.455494	0.00882337
Q6WKZ4;Q7L804	161;155	Q6WKZ4;Q7L804	Q6WKZ4	Rab11 family-interacting protein 1;Rab11 family-interacting protein 2	RAB11FIP1;RAB11FIP2	sp|Q6WKZ4|RFIP1_HUMAN Rab11 family-interacting protein 1 OS=Homo sapiens OX=9606 GN=RAB11FIP1 PE=1 SV=3;sp|Q7L804|RFIP2_HUMAN Rab11 family-interacting protein 2 OS=Homo sapiens OX=9606 GN=RAB11FIP2 PE=1 SV=1	0.917141	0.00942138	10.4959	3.85859e-4	85.958	S	IQFMRNNMTASMFDLSMKDKSRNPFGKLKDK;IQFMRNNMTASMFDLSMKDKTRSPFAKLKDK	NNMT(0.001)AS(0.082)MFDLS(0.917)MK	2	9008	2537;2612	161;155	161	11604	13221;13222	35737	Rab11 family-interacting protein 1	RAB11FIP1	Q6WKZ4	TASMFDLSMKDKSRN-p	1	-3.88097	-3.24666	-3.71461	-3.32824	-3.1519	-2.58463	-2.61396	-2.26208	0.0289377	0.8259206223582671	0.00882785
P06400	855	P06400	P06400	Retinoblastoma-associated protein	RB1	sp|P06400|RB_HUMAN Retinoblastoma-associated protein OS=Homo sapiens OX=9606 GN=RB1 PE=1 SV=2	1	0	87.5658	1.11251e-4	87.566	S	GTSEKFQKINQMVCNSDRVLKRSAEGSNPPK	INQMVCNS(1)DRVLK	3	2174	657	855	855	7642	8703	23508	Retinoblastoma-associated protein	RB1	P06400	INQMVCNSDRVLKRS-p	1	-4.31672	-3.06678	-3.64285	-3.27937	-2.83608	-2.36509	-2.71165	-2.63826	0.0289509	0.9093573488276604	0.00883326
P62995;Q13595	270;266	P62995;Q13595	P62995	Transformer-2 protein homolog beta;Transformer-2 protein homolog alpha	TRA2B;TRA2A	sp|P62995|TRA2B_HUMAN Transformer-2 protein homolog beta OS=Homo sapiens OX=9606 GN=TRA2B PE=1 SV=1;sp|Q13595|TRA2A_HUMAN Transformer-2 protein homolog alpha OS=Homo sapiens OX=9606 GN=TRA2A PE=1 SV=1	0.956458	0.00483036	16.18	4.54e-5	112.82	S	DRDQIYRRRSPSPYYSRGGYRSRSRSRSYSP;DYDYRYRRRSPSPYYSRYRSRSRSRSYSPRR	RRS(0.891)PS(0.126)PY(0.023)Y(0.003)S(0.956)R	2	4772	1554;1886	270;266	270	14198;14350;16710	16239;16240;16416;16417;19211;19212	43994;44011	Transformer-2 protein homolog beta	TRA2B	P62995	RSPSPYYSRGGYRSR-p	2	-2.77566	-2.48077	-2.90722	-3.16259	-2.94132	-3.1609	-3.35381	-3.47345	0.0289716	-0.497197	0.00884097
O95758	56	O95758	O95758	Polypyrimidine tract-binding protein 3	PTBP3	sp|O95758|PTBP3_HUMAN Polypyrimidine tract-binding protein 3 OS=Homo sapiens OX=9606 GN=PTBP3 PE=1 SV=2	0.999249	6.34e-5	31.2377	3.85108e-4	93.766	S	NGNDSKKFKRDRPPCSPSRVLHLRKIPCDVT	DRPPCS(0.999)PS(0.001)R	3	1962	580	56	56	2939	3342	9074;9075;9076	Polypyrimidine tract-binding protein 3	PTBP3	O95758	KRDRPPCSPSRVLHL-p	1	-3.66692	-2.95744	-3.68068	-2.68311	-2.60398	-2.80119	-2.90634	-3.08928	0.0289795	0.618233	0.00884476
O14936	395	O14936	O14936	Peripheral plasma membrane protein CASK	CASK	sp|O14936|CSKP_HUMAN Peripheral plasma membrane protein CASK OS=Homo sapiens OX=9606 GN=CASK PE=1 SV=3	0.590523	0.0687097	1.59007	2.95e-6	125.77	S	LHTLLDLYDKINTKSSPQIRNPPSDAVQRAK	S(0.409)S(0.591)PQIRNPPSDAVQR	3	519	191	395	395	17406	20084	54409;54410	Peripheral plasma membrane protein CASK	CASK	O14936	DKINTKSSPQIRNPP-p	1	-2.83823	-2.63726	-2.71023	-3.42786	-3.31363	-2.8631	-3.35062	-3.08732	0.0290281	-0.479936	0.00886098
Q14738	89	Q14738	Q14738	Serine/threonine-protein phosphatase 2A 56 kDa regulatory subunit delta isoform	PPP2R5D	sp|Q14738|2A5D_HUMAN Serine/threonine-protein phosphatase 2A 56 kDa regulatory subunit delta isoform OS=Homo sapiens OX=9606 GN=PPP2R5D PE=1 SV=1	0.984649	0.0015721	17.9854	3.29e-6	141	S	YSGGPQIVKKERRQSSSRFNLSKNRELQKLP	QS(0.035)S(0.985)S(0.98)RFNLSK	3	6833	1991	89	89	12764;14075	14533;14534;16084;16085	39020;39021;39022;39023;39024;39025;39026;39027;43492	Serine/threonine-protein phosphatase 2A 56 kDa regulatory subunit delta isoform	PPP2R5D	Q14738	KKERRQSSSRFNLSK-p	1	-2.64442	-2.91596	-2.79581	-3.20436	-3.29355	-3.06674	-3.08784	-3.10634	0.0290637	-0.366368	0.00887424
Q00341	944	Q00341	Q00341	Vigilin	HDLBP	sp|Q00341|VIGLN_HUMAN Vigilin OS=Homo sapiens OX=9606 GN=HDLBP PE=1 SV=2	1	0	74.8411	6.21e-5	121.73	S	DEAGEGREAKDCDPGSPRRCDIIIISGRKEK	DCDPGS(1)PRR	2	4991	1631	944	944	2329;2330;2331	2646;2647;2648	7256;7257;7258;7259	Vigilin	HDLBP	Q00341	AKDCDPGSPRRCDII-p	1	-3.46696	-3.14752	-3.37042	-2.6008	-2.76415	-3.12553	-2.74802	-3.00539	0.0290637	0.4795202307926991	0.00887464
Q9UQE7	1067	Q9UQE7	Q9UQE7	Structural maintenance of chromosomes protein 3	SMC3	sp|Q9UQE7|SMC3_HUMAN Structural maintenance of chromosomes protein 3 OS=Homo sapiens OX=9606 GN=SMC3 PE=1 SV=2	0.999105	7.87e-5	30.4759	1.53e-14	169.26	S	KATLVMKKGDVEGSQSQDEGEGSGESERGSG	KGDVEGS(0.001)QS(0.999)QDEGEGSGESER	3	16719	4497	1067	1067	8217	9363	25349;25350;25351	Structural maintenance of chromosomes protein 3	SMC3	Q9UQE7	GDVEGSQSQDEGEGS-p	1	-2.71447	-2.72487	-2.70686	-3.35746	-2.84753	-3.17342	-3.17032	-3.55991	0.0290678	-0.506326	0.00887911
Q8TF01	781	Q8TF01	Q8TF01	Arginine/serine-rich protein PNISR	PNISR	sp|Q8TF01|PNISR_HUMAN Arginine/serine-rich protein PNISR OS=Homo sapiens OX=9606 GN=PNISR PE=1 SV=2	1	0	48.1115	0.00828062	76.679	S	GSSKEKKAKKPKHSRSRSVEKSQRSGKKASR	HS(1)RS(1)RS(1)VEK	3	11238	3099	781	781	7002;17199	7977;19834	21644;21645;53763;53764;53765	Arginine/serine-rich protein PNISR	PNISR	Q8TF01	KKPKHSRSRSVEKSQ-p	1	-2.80832	-2.79119	-2.80064	-3.14583	-3.23276	-3.20276	-3.1292	-2.97725	0.0290678	-0.337507	0.00888054
Q9ULI0	939	Q9ULI0	Q9ULI0	ATPase family AAA domain-containing protein 2B	ATAD2B	sp|Q9ULI0|ATD2B_HUMAN ATPase family AAA domain-containing protein 2B OS=Homo sapiens OX=9606 GN=ATAD2B PE=1 SV=3	0.999938	4.54e-6	42.3724	3.46e-14	151.15	S	HAALCAMEVLPLALPSPPRQLSESEKSRMED	HAALCAMEVLPLALPS(1)PPRQLSESEK	4	16016	4413	939	939	6595	7512;7513	20460;20461;20462;20463;20464;20465;20466	ATPase family AAA domain-containing protein 2B	ATAD2B	Q9ULI0	VLPLALPSPPRQLSE-p	2	-2.58043	-2.95457	-2.44818	-3.76635	-2.91852	-3.2464	-3.23486	-3.27616	0.0290678	-0.627397	0.00888147
Q9ULI0	945	Q9ULI0	Q9ULI0	ATPase family AAA domain-containing protein 2B	ATAD2B	sp|Q9ULI0|ATD2B_HUMAN ATPase family AAA domain-containing protein 2B OS=Homo sapiens OX=9606 GN=ATAD2B PE=1 SV=3	0.828199	0.0233282	6.50864	2.41e-7	97.916	S	MEVLPLALPSPPRQLSESEKSRMEDQEENTL	HAALCAMEVLPLALPS(0.941)PPRQLS(0.828)ES(0.231)EK	4	16017	4413	945	945	6595	7512;7513	20460;20461;20462	ATPase family AAA domain-containing protein 2B	ATAD2B	Q9ULI0	PSPPRQLSESEKSRM-p	2	-2.58043	-2.95457	-2.44818	-3.76635	-2.91852	-3.2464	-3.23486	-3.27616	0.0290678	-0.627397	0.00888147
Q14669	1016	Q14669	Q14669	E3 ubiquitin-protein ligase TRIP12	TRIP12	sp|Q14669|TRIPC_HUMAN E3 ubiquitin-protein ligase TRIP12 OS=Homo sapiens OX=9606 GN=TRIP12 PE=1 SV=1	0.885823	0.0138616	8.89767	1.01104e-4	105.65	S	KRKRLPKRGPRRPKYSPPRDDDKVDNQAKSP	Y(0.114)S(0.886)PPRDDDK	3	6746	1976	1016	1016	21389;21390	24628;24629	66808;66809;66810;66811;66813	E3 ubiquitin-protein ligase TRIP12	TRIP12	Q14669	GPRRPKYSPPRDDDK-p	1	-3.15667	-3.53713	-3.21395	-2.91213	-2.83109	-3.04995	-2.61678	-2.86991	0.0291367	0.4466115287470536	0.00890394
P48681	1617	P48681	P48681	Nestin	NES	sp|P48681|NEST_HUMAN Nestin OS=Homo sapiens OX=9606 GN=NES PE=1 SV=2	1	0	57.2674	9.83e-34	216.34	S	QFLKFTQREGDRESWSSGED___________	EGDRES(1)WS(1)S(1)GED	2	4061	1253	1617	1617	3611;5131	4110;4111;4112;5839;5840;5841	11245;11246;11247;11248;11249;11250;11251;11252;11253;11254;11255;11256;11257;11258;11259;11260;11261;11262;11263;11264;11265;11266;11267;11268;11270;15914;15916;15918;15919;15920;15922;15923;15924;15925;15927;15928;15929;15930;15931;15932;15933;15934;15935;15936;15937;15938;15939	Nestin	NES	P48681	EGDRESWSSGED___-p	1	-3.48836	-3.35913	-3.46161	-3.19703	-3.13271	-2.42616	-2.81318	-2.54565	0.029146	0.6134208090895128	0.00890817
Q9ULT8	2313	Q9ULT8	Q9ULT8	E3 ubiquitin-protein ligase HECTD1	HECTD1	sp|Q9ULT8|HECD1_HUMAN E3 ubiquitin-protein ligase HECTD1 OS=Homo sapiens OX=9606 GN=HECTD1 PE=1 SV=4	0.828698	0.023243	5.84288	5.46e-35	195.54	S	CTESQSEASTEEGHDSLSVGSFEEDSKSEFI	GDRDLHCTESQSEASTEEGHDS(0.829)LS(0.829)VGS(0.342)FEEDSK	4	16093	4429	2313	2313	5357	6083	16551	E3 ubiquitin-protein ligase HECTD1	HECTD1	Q9ULT8	STEEGHDSLSVGSFE-p	2	-3.2434	-3.3284	-3.23849	-2.88719	-3.05178	-2.95825	-2.59968	-2.84172	0.0291541	0.40237211797464223	0.00891345
Q9ULT8	2315	Q9ULT8	Q9ULT8	E3 ubiquitin-protein ligase HECTD1	HECTD1	sp|Q9ULT8|HECD1_HUMAN E3 ubiquitin-protein ligase HECTD1 OS=Homo sapiens OX=9606 GN=HECTD1 PE=1 SV=4	0.93365	0.00751901	11.8645	5.46e-35	195.54	S	ESQSEASTEEGHDSLSVGSFEEDSKSEFILD	GDRDLHCTESQSEAS(0.001)T(0.001)EEGHDS(0.073)LS(0.934)VGS(0.963)FEEDS(0.028)K	4	16094	4429	2315	2315	5357	6083	16551;16552	E3 ubiquitin-protein ligase HECTD1	HECTD1	Q9ULT8	EEGHDSLSVGSFEED-p	2	-3.2434	-3.3284	-3.23849	-2.88719	-3.05178	-2.95825	-2.59968	-2.84172	0.0291541	0.40237211797464223	0.00891345
Q9Y6R0	224	Q9Y6R0	Q9Y6R0	Numb-like protein	NUMBL	sp|Q9Y6R0|NUMBL_HUMAN Numb-like protein OS=Homo sapiens OX=9606 GN=NUMBL PE=1 SV=1	0.999997	1.31e-7	56.0782	2.07325e-4	95.094	S	TAAFDASRTSFAREGSFRLSGGGRPAEREAP	TSFAREGS(1)FR	3	17357	4678	224	224	3684;19215	4197;22165	11561;11562;60146;60147	Numb-like protein	NUMBL	Q9Y6R0	TSFAREGSFRLSGGG-p	1	-3.36915	-3.08812	-3.38645	-2.93546	-3.0487	-2.66319	-2.88056	-2.78816	0.0291585	0.4180242840255941	0.00891618
Q92614	1998	Q92614	Q92614	Unconventional myosin-XVIIIa	MYO18A	sp|Q92614|MY18A_HUMAN Unconventional myosin-XVIIIa OS=Homo sapiens OX=9606 GN=MYO18A PE=1 SV=3	1	0	97.2141	1.4e-13	176.99	S	VKSWLSKNKGPSKAASDDGSLKSSSPTSYWK	AAS(1)DDGS(1)LK	2	11703	3194	1998	1998	167;168	186;187	531;532;533;534;535	Unconventional myosin-XVIIIa	MYO18A	Q92614	KGPSKAASDDGSLKS-p	2	-2.26777	-2.99872	-2.75147	-3.61236	-3.10753	-3.39003	-3.0817	-3.21835	0.0292008	-0.609345	0.00893192
Q92614	2002	Q92614	Q92614	Unconventional myosin-XVIIIa	MYO18A	sp|Q92614|MY18A_HUMAN Unconventional myosin-XVIIIa OS=Homo sapiens OX=9606 GN=MYO18A PE=1 SV=3	1	0	97.2141	1.4e-13	176.99	S	LSKNKGPSKAASDDGSLKSSSPTSYWKSLAP	AAS(1)DDGS(1)LK	2	11704	3194	2002	2002	167;168	186;187	531;532;533;534;535	Unconventional myosin-XVIIIa	MYO18A	Q92614	KAASDDGSLKSSSPT-p	2	-2.26777	-2.99872	-2.75147	-3.61236	-3.10753	-3.39003	-3.0817	-3.21835	0.0292008	-0.609345	0.00893192
P49006	22	P49006	P49006	MARCKS-related protein	MARCKSL1	sp|P49006|MRP_HUMAN MARCKS-related protein OS=Homo sapiens OX=9606 GN=MARCKSL1 PE=1 SV=2	1	0	235.435	2.999999999999998e-227	428.11	S	KAPRGDVTAEEAAGASPAKANGQENGHVKSN	GDVTAEEAAGAS(1)PAK	2	4114	1257	22	22	1246;5376	1385;1387;6103	3675;3676;3677;3678;3679;3680;3681;3682;3683;3684;3685;3686;3687;3688;3689;3690;3691;3692;3693;3694;3695;3696;3697;3698;3699;3700;3701;3702;3703;3704;3705;3706;3707;3708;3709;3710;3711;3712;3715;3716;16599;16600;16601;16602;16603;16604;16605;16606;16607	MARCKS-related protein	MARCKSL1	P49006	AEEAAGASPAKANGQ-p	2	-3.38648	-3.2831	-3.4171	-2.95761	-2.93916	-2.71614	-3.151	-2.44096	0.0292179	0.5212575869710547	0.00893995
P49006	14	P49006	P49006	MARCKS-related protein	MARCKSL1	sp|P49006|MRP_HUMAN MARCKS-related protein OS=Homo sapiens OX=9606 GN=MARCKSL1 PE=1 SV=2	1	0	112.99	1.77e-5	112.99	T	__MGSQSSKAPRGDVTAEEAAGASPAKANGQ	APRGDVT(1)AEEAAGAS(1)PAK	3	18658	1257	14	14	1246;5376	1385;1387;6103	3715;3716	MARCKS-related protein	MARCKSL1	P49006	KAPRGDVTAEEAAGA-p	2	-3.38648	-3.2831	-3.4171	-2.95761	-2.93916	-2.71614	-3.151	-2.44096	0.0292179	0.5212575869710547	0.00893995
Q8WUI4	181	Q8WUI4	Q8WUI4	Histone deacetylase 7	HDAC7	sp|Q8WUI4|HDAC7_HUMAN Histone deacetylase 7 OS=Homo sapiens OX=9606 GN=HDAC7 PE=1 SV=2	0.999958	2.9e-6	43.7741	3.68e-5	98.062	S	KKSLERRKNPLLRKESAPPSLRRRPAETLGD	NPLLRKES(1)APPSLR	4	11340	3117	181	181	8149;11628	9284;13249	25111;35799;35800	Histone deacetylase 7	HDAC7	Q8WUI4	NPLLRKESAPPSLRR-p	1	-3.40347	-3.27914	-3.17608	-2.73041	-2.65499	-2.88901	-2.92986	-3.10567	0.0292285	0.4242428372645506	0.00894459
O95394	64	O95394	O95394	Phosphoacetylglucosamine mutase	PGM3	sp|O95394|AGM1_HUMAN Phosphoacetylglucosamine mutase OS=Homo sapiens OX=9606 GN=PGM3 PE=1 SV=1	0.999375	5.29e-5	32.0419	5.73e-74	287.25	S	RSKQTKSTIGVMVTASHNPEEDNGVKLVDPL	STIGVMVT(0.001)AS(0.999)HNPEEDNGVK	3	1874	556	64	64	17723	20470;20471	55511;55512;55513;55514;55515;55516;55517;55518;55519	Phosphoacetylglucosamine mutase	PGM3	O95394	IGVMVTASHNPEEDN-p	1	-2.39839	-2.79473	-2.75875	-3.60874	-3.57295	-2.79382	-3.41314	-3.12809	0.0292459	-0.652723	0.00895265
Q8IWZ3	1670	Q8IWZ3	Q8IWZ3	Ankyrin repeat and KH domain-containing protein 1	ANKHD1	sp|Q8IWZ3|ANKH1_HUMAN Ankyrin repeat and KH domain-containing protein 1 OS=Homo sapiens OX=9606 GN=ANKHD1 PE=1 SV=1	0.917178	0.0094094	10.4432	2.81e-8	134.56	S	NSLSTSYKTVSLPLSSPNIKLNLTSPKRGQK	TVSLPLS(0.083)S(0.917)PNIK	2	10087	2796	1670	1670	19514	22519	61200;61201	Ankyrin repeat and KH domain-containing protein 1	ANKHD1	Q8IWZ3	TVSLPLSSPNIKLNL-p	1	-3.54816	-3.01821	-3.43117	-2.89542	-3.07708	-2.72004	-2.83011	-2.70758	0.0292459	0.48647	0.00895274
Q9UJU6	270	Q9UJU6	Q9UJU6	Drebrin-like protein	DBNL	sp|Q9UJU6|DBNL_HUMAN Drebrin-like protein OS=Homo sapiens OX=9606 GN=DBNL PE=1 SV=1	0.587672	0.0694809	3.56392	4.76e-8	147.49	T	VHPREIFKQKERAMSTTSISSPQPGKLRSPF	ERAMS(0.259)T(0.588)T(0.153)S(0.001)ISSPQPGK	3	21091	4356	270	270	1141;4228	1277;4817	13142	Drebrin-like protein	DBNL	Q9UJU6	QKERAMSTTSISSPQ-p	1	-2.46899	-2.87978	-2.18351	-3.99902	-4.26314	-3.09942	-3.1329	-3.08213	0.0292766	-1.00456	0.00896353
P20700	401	P20700	P20700	Lamin-B1	LMNB1	sp|P20700|LMNB1_HUMAN Lamin-B1 OS=Homo sapiens OX=9606 GN=LMNB1 PE=1 SV=2	0.993723	5.93998e-4	22.3232	1.28317e-4	149.37	S	ERLKLSPSPSSRVTVSRASSSRSVRTTRGKR	VT(0.006)VS(0.994)RAS(0.926)S(0.039)S(0.035)R	2	2946	916	401	401	9615;10365;20718;20719	10940;11788;23886;23887;23888	64816;64818;64819;64820	Lamin-B1	LMNB1	P20700	PSSRVTVSRASSSRS-p	2	-2.17697	-2.9519	-2.53799	-3.88261	-2.66827	-3.52521	-3.42768	-3.78513	0.029291	-0.902161	0.00896936
Q9Y6D5	614	Q9Y6D5	Q9Y6D5	Brefeldin A-inhibited guanine nucleotide-exchange protein 2	ARFGEF2	sp|Q9Y6D5|BIG2_HUMAN Brefeldin A-inhibited guanine nucleotide-exchange protein 2 OS=Homo sapiens OX=9606 GN=ARFGEF2 PE=1 SV=3	0.965871	0.00366406	15.3073	5.4e-17	123.42	S	QEIGDGKGLDMARRCSVTSMESTVSSGTQTT	RCS(0.966)VT(0.028)S(0.005)MESTVSSGTQTTVQDDPEQFEVIK	3	17311	4663	614	614	13057	14867;14868	40032;40033	Brefeldin A-inhibited guanine nucleotide-exchange protein 2	ARFGEF2	Q9Y6D5	LDMARRCSVTSMEST-p	2	-3.71323	-3.15936	-3.40349	-2.43115	-2.80646	-3.19748	-2.76335	-2.91408	0.0293359	0.6028590423710338	0.0089845
Q03164	337	Q03164	Q03164	Histone-lysine N-methyltransferase 2A;MLL cleavage product N320;MLL cleavage product C180	KMT2A	sp|Q03164|KMT2A_HUMAN Histone-lysine N-methyltransferase 2A OS=Homo sapiens OX=9606 GN=KMT2A PE=1 SV=5	0.999472	4.37e-5	32.7736	0.00137611	78.932	T	SELEKPQKVRKDKEGTPPLTKEDKTVVRQSP	DKEGT(0.999)PPLT(0.001)K	3	18972	1684	337	337	2623	2979	8145;8146	Histone-lysine N-methyltransferase 2A	KMT2A	Q03164	VRKDKEGTPPLTKED-p	1	-3.35117	-3.64071	-3.19984	-2.78624	-3.02584	-3.07096	-2.39673	-2.87451	0.0293497	0.5663860682502744	0.00899099
Q7L9B9	106	Q7L9B9	Q7L9B9	Endonuclease/exonuclease/phosphatase family domain-containing protein 1	EEPD1	sp|Q7L9B9|EEPD1_HUMAN Endonuclease/exonuclease/phosphatase family domain-containing protein 1 OS=Homo sapiens OX=9606 GN=EEPD1 PE=1 SV=2	0.820258	0.0247383	6.66088	1e-17	163.06	S	LEQVKFEICVSSKGSSAQHSPSSLRRDLLAE	GS(0.179)S(0.82)AQHS(0.297)PS(0.407)S(0.297)LRR	3	9255	2615	106	106	6324;6325	7204;7205	19710;19711;19712	Endonuclease/exonuclease/phosphatase family domain-containing protein 1	EEPD1	Q7L9B9	CVSSKGSSAQHSPSS-p	2	-2.55778	-2.46277	-3.0388	-3.40927	-2.89109	-3.17916	-3.3824	-3.44445	0.0293497	-0.574824	0.00899274
Q5T200	831	Q5T200	Q5T200	Zinc finger CCCH domain-containing protein 13	ZC3H13	sp|Q5T200|ZC3HD_HUMAN Zinc finger CCCH domain-containing protein 13 OS=Homo sapiens OX=9606 GN=ZC3H13 PE=1 SV=1	0.963118	0.00402599	14.029	0.0241776	43.476	S	GHDERKSKKRYRNEGSPSPRQSPKRRREHSP	Y(0.067)RNEGS(0.963)PS(0.973)PRQS(0.996)PK	3	8085	2335	831	831	21344	24572	66639	Zinc finger CCCH domain-containing protein 13	ZC3H13	Q5T200	KRYRNEGSPSPRQSP-p	3	-2.74632	-2.86673	-2.52369	-2.8769	-3.06958	-3.39129	-3.41935	-3.38158	0.0293497	-0.515493	0.00899577
Q5T200	833	Q5T200	Q5T200	Zinc finger CCCH domain-containing protein 13	ZC3H13	sp|Q5T200|ZC3HD_HUMAN Zinc finger CCCH domain-containing protein 13 OS=Homo sapiens OX=9606 GN=ZC3H13 PE=1 SV=1	0.973104	0.00275469	15.4003	0.0241776	43.476	S	DERKSKKRYRNEGSPSPRQSPKRRREHSPDS	Y(0.067)RNEGS(0.963)PS(0.973)PRQS(0.996)PK	3	8086	2335	833	833	21344	24572	66639	Zinc finger CCCH domain-containing protein 13	ZC3H13	Q5T200	YRNEGSPSPRQSPKR-p	3	-2.74632	-2.86673	-2.52369	-2.8769	-3.06958	-3.39129	-3.41935	-3.38158	0.0293497	-0.515493	0.00899577
Q5T200	837	Q5T200	Q5T200	Zinc finger CCCH domain-containing protein 13	ZC3H13	sp|Q5T200|ZC3HD_HUMAN Zinc finger CCCH domain-containing protein 13 OS=Homo sapiens OX=9606 GN=ZC3H13 PE=1 SV=1	0.996426	3.3148e-4	24.1659	0.0241776	43.476	S	SKKRYRNEGSPSPRQSPKRRREHSPDSDAYN	Y(0.067)RNEGS(0.963)PS(0.973)PRQS(0.996)PK	3	8087	2335	837	837	21344	24572	66639	Zinc finger CCCH domain-containing protein 13	ZC3H13	Q5T200	GSPSPRQSPKRRREH-p	3	-2.74632	-2.86673	-2.52369	-2.8769	-3.06958	-3.39129	-3.41935	-3.38158	0.0293497	-0.515493	0.00899577
P0DX04;P0CG35;P0CG34;A0A087X1C1	21;21;21;21	P0DX04	P0DX04	Thymosin beta-15C;Thymosin beta-15B;Thymosin beta-15A	TMSB15C;TMSB15B;TMSB15A	sp|P0DX04|TB15C_HUMAN Thymosin beta-15C OS=Homo sapiens OX=9606 GN=TMSB15C PE=3 SV=1;sp|P0CG35|TB15B_HUMAN Thymosin beta-15B OS=Homo sapiens OX=9606 GN=TMSB15B PE=1 SV=1;sp|P0CG34|TB15A_HUMAN Thymosin beta-15A OS=Homo sapiens OX=9606 GN=TMSB15A PE=1 SV=1;t	0.616168	0.0619353	2.05558	0.0343504	86.67	T	DLSEVEKFDRSKLKKTNTEEKNTLPSKETIQ	T(0.616)NT(0.384)EEK	2	18122	733	21	21	8737;18910	9964;21811	59085	Thymosin beta-15C	TMSB15C	P0DX04	DRSKLKKTNTEEKNT-p	1	-1.21471	-4.63417	-1.65249	-4.76276	-4.57792	-4.15726	-4.76016	-4.67576	0.0293683	-2.08632	0.00900289
O60293	766	O60293	O60293	Zinc finger C3H1 domain-containing protein	ZFC3H1	sp|O60293|ZC3H1_HUMAN Zinc finger C3H1 domain-containing protein OS=Homo sapiens OX=9606 GN=ZFC3H1 PE=1 SV=3	1	0	63.454	0.00181163	63.454	T	PKVPPKSEKENDPLRTPEALPEEKKIEYRLL	ENDPLRT(1)PEALPEEK	3	17805	337	766	766	4074	4640	12707	Zinc finger C3H1 domain-containing protein	ZFC3H1	O60293	KENDPLRTPEALPEE-p	1	-3.39476	-3.26349	-3.10035	-2.9958	-2.90015	-2.91109	-2.85972	-2.69754	0.0294025	0.380006	0.00901478
Q96J92;Q9H4A3;Q9Y3S1	331;378;352	Q96J92;Q9H4A3;Q9Y3S1	Q9H4A3	Serine/threonine-protein kinase WNK4;Serine/threonine-protein kinase WNK1;Serine/threonine-protein kinase WNK2	WNK4;WNK1;WNK2	sp|Q96J92|WNK4_HUMAN Serine/threonine-protein kinase WNK4 OS=Homo sapiens OX=9606 GN=WNK4 PE=1 SV=1;sp|Q9H4A3|WNK1_HUMAN Serine/threonine-protein kinase WNK1 OS=Homo sapiens OX=9606 GN=WNK1 PE=1 SV=2;sp|Q9Y3S1|WNK2_HUMAN Serine/threonine-protein kinase WNK	1	0	91.5161	0.00606792	96.936	S	SVKIGDLGLATLKRASFAKSVIGTPEFMAPE	RAS(1)FAK	3	12274	3400;3876;4578	331;378;352	378	12985	14783	39781;39782;39783;39784;39785	Serine/threonine-protein kinase WNK4	WNK4	Q96J92	LATLKRASFAKSVIG-p	1	-3.31516	-3.10465	-3.29052	-2.80916	-2.93726	-3.01835	-2.8459	-2.78261	0.029412	0.35812333000163843	0.00901913
P49736	26	P49736	P49736	DNA replication licensing factor MCM2	MCM2	sp|P49736|MCM2_HUMAN DNA replication licensing factor MCM2 OS=Homo sapiens OX=9606 GN=MCM2 PE=1 SV=4	0.999907	6.76e-6	43.6543	1.02e-7	131.61	S	ASSPAQRRRGNDPLTSSPGRSSRRTDALTSS	GNDPLT(1)S(1)S(0.998)PGRS(0.001)S(0.001)R	3	4199	1283	26	26	5930;5931;13295;13296;14131	6735;6736;6737;6738;15143;15144;15145;15146;16151;16152	18361;18363;18369;18370;18371;18372;40876;40884;40885;40886;40889;40890;43705;43707;43708;43709	DNA replication licensing factor MCM2	MCM2	P49736	RGNDPLTSSPGRSSR-p	3	-3.23078	-2.18522	-2.53728	-3.3748	-3.22673	-3.24837	-3.29052	-3.46312	0.0294162	-0.66962	0.00902464
P49736	27	P49736	P49736	DNA replication licensing factor MCM2	MCM2	sp|P49736|MCM2_HUMAN DNA replication licensing factor MCM2 OS=Homo sapiens OX=9606 GN=MCM2 PE=1 SV=4	0.99816	1.67563e-4	29.7215	3.85e-33	228.7	S	SSPAQRRRGNDPLTSSPGRSSRRTDALTSSP	GNDPLT(1)S(1)S(0.998)PGRS(0.001)S(0.001)R	3	4200	1283	27	27	5930;5931;13295;13296;14131	6735;6736;6737;6738;15143;15144;15145;15146;16151;16152	18355;18356;18357;18358;18359;18360;18362;18364;18365;18366;18367;18368;18369;18370;18371;18372;40878;40879;40880;40881;40882;40883;40884;40887;40888;40890;43703;43708;43709	DNA replication licensing factor MCM2	MCM2	P49736	GNDPLTSSPGRSSRR-p	3	-3.23078	-2.18522	-2.53728	-3.3748	-3.22673	-3.24837	-3.29052	-3.46312	0.0294162	-0.66962	0.00902464
P49736	25	P49736	P49736	DNA replication licensing factor MCM2	MCM2	sp|P49736|MCM2_HUMAN DNA replication licensing factor MCM2 OS=Homo sapiens OX=9606 GN=MCM2 PE=1 SV=4	0.999981	1.16e-6	52.9586	0.00272856	86.772	T	MASSPAQRRRGNDPLTSSPGRSSRRTDALTS	GNDPLT(1)S(1)S(0.998)PGRS(0.001)S(0.001)R	3	18694	1283	25	25	5930;5931;13295;13296;14131	6735;6736;6737;6738;15143;15144;15145;15146;16151;16152	18369;18370;18371;40883;43704;43706;43708;43709	DNA replication licensing factor MCM2	MCM2	P49736	RRGNDPLTSSPGRSS-p	3	-3.23078	-2.18522	-2.53728	-3.3748	-3.22673	-3.24837	-3.29052	-3.46312	0.0294162	-0.66962	0.00902464
P55197	519	P55197	P55197	Protein AF-10	MLLT10	sp|P55197|AF10_HUMAN Protein AF-10 OS=Homo sapiens OX=9606 GN=MLLT10 PE=1 SV=2	0.996953	2.80771e-4	25.1481	0.0159541	83.753	S	VASAAGSITSSSLQKSPTLLRNGSLQSLSVG	S(0.997)PT(0.003)LLR	2	4616	1421	519	519	16736	19238	52170;52171;52172	Protein AF-10	MLLT10	P55197	TSSSLQKSPTLLRNG-p	1	-3.43163	-3.0268	-3.31501	-2.93059	-2.89696	-2.81462	-2.91226	-2.79836	0.0294169	0.38725495370662255	0.00902627
Q9NUQ6	135	Q9NUQ6	Q9NUQ6	SPATS2-like protein	SPATS2L	sp|Q9NUQ6|SPS2L_HUMAN SPATS2-like protein OS=Homo sapiens OX=9606 GN=SPATS2L PE=1 SV=2	0.999993	4.13e-7	51.2586	0.00468828	61.212	S	SANEKPALIPREKKISILEEPSKALRGVTEG	KIS(1)ILEEPSK	3	14813	4096	135	135	8302	9458	25612	SPATS2-like protein	SPATS2L	Q9NUQ6	IPREKKISILEEPSK-p	1	-3.89923	-3.82729	-3.24013	-3.09478	-3.28607	-2.8241	-2.64372	-2.08373	0.0294222	0.869071	0.00902956
P62995	102	P62995	P62995	Transformer-2 protein homolog beta	TRA2B	sp|P62995|TRA2B_HUMAN Transformer-2 protein homolog beta OS=Homo sapiens OX=9606 GN=TRA2B PE=1 SV=1	0.981696	0.00188505	17.2943	6.789999999999999e-31	226.73	S	SRDYRRRHSHSHSPMSTRRRHVGNRANPDPN	RRHS(1)HS(1)HS(1)PMS(0.982)T(0.018)R	4	4768	1554	102	102	6976;13402;13403;14138	7945;7946;7947;15280;15281;15282;15283;15284;15285;15286;16162;16163;16164;16165;16166	41275;41282;41285;41290;43756;43760;43763;43764;43765;43766	Transformer-2 protein homolog beta	TRA2B	P62995	SHSHSPMSTRRRHVG-p	3	-2.84313	-2.42518	-2.84252	-3.27126	-3.00764	-3.01557	-3.34607	-3.55425	0.0294222	-0.535347	0.00903072
P46821	967	P46821	P46821	Microtubule-associated protein 1B;MAP1B heavy chain;MAP1 light chain LC1	MAP1B	sp|P46821|MAP1B_HUMAN Microtubule-associated protein 1B OS=Homo sapiens OX=9606 GN=MAP1B PE=1 SV=2	0.807603	0.0269098	8.64473	6.39e-49	218.55	S	EEPEEDGEEHVCVSASKHSPTEDEESAKAEA	AETEEAEEPEEDGEEHVCVS(0.053)AS(0.808)KHS(0.11)PT(0.029)EDEESAK	5	3882	1228	967	967	472;473	531;532	1508;1511	Microtubule-associated protein 1B	MAP1B	P46821	EHVCVSASKHSPTED-p	1	-1.99487	-3.01986	-2.56929	-4.3203	-3.33218	-3.55191	-3.06054	-3.28133	0.0294367	-0.981245	0.00903688
P25490	247	P25490	P25490	Transcriptional repressor protein YY1	YY1	sp|P25490|TYY1_HUMAN Transcriptional repressor protein YY1 OS=Homo sapiens OX=9606 GN=YY1 PE=1 SV=2	1	9.93e-10	75.6163	1.7699999999999999e-149	365.4	S	IDHETVVEEQIIGENSPPDYSEYMTGKKLPP	KDIDHETVVEEQIIGENS(1)PPDYSEYMTGK	4	3139	983	247	247	2558;8111	2906;2907;9238	7973;7974;7975;7976;7977;7978;7979;7980;24939;24940;24941;24942	Transcriptional repressor protein YY1	YY1	P25490	EQIIGENSPPDYSEY-p	1	-2.6485	-2.9833	-2.73443	-3.11118	-3.1788	-3.20647	-3.13613	-3.1133	0.0294367	-0.360432	0.00903798
Q9UHV7	530	Q9UHV7	Q9UHV7	Mediator of RNA polymerase II transcription subunit 13	MED13	sp|Q9UHV7|MED13_HUMAN Mediator of RNA polymerase II transcription subunit 13 OS=Homo sapiens OX=9606 GN=MED13 PE=1 SV=3	0.999358	5.4e-5	31.9267	2.11e-15	121.44	S	DVAKTPQMHGTEMANSPQPPPLSPHPCDVVD	TPQMHGT(0.001)EMANS(0.999)PQPPPLS(1)PHPCDVVDEGVTK	4	15716	4330	530	530	18998	21918	59400;59401	Mediator of RNA polymerase II transcription subunit 13	MED13	Q9UHV7	HGTEMANSPQPPPLS-p	2	-2.86613	-2.79131	-2.77549	-3.09097	-3.12671	-3.20319	-3.16132	-3.05722	0.0294387	-0.316906	0.00904145
Q9UHV7	537	Q9UHV7	Q9UHV7	Mediator of RNA polymerase II transcription subunit 13	MED13	sp|Q9UHV7|MED13_HUMAN Mediator of RNA polymerase II transcription subunit 13 OS=Homo sapiens OX=9606 GN=MED13 PE=1 SV=3	0.999989	6.61e-7	49.5563	2.11e-15	121.44	S	MHGTEMANSPQPPPLSPHPCDVVDEGVTKTP	TPQMHGT(0.001)EMANS(0.999)PQPPPLS(1)PHPCDVVDEGVTK	4	15717	4330	537	537	18998	21918	59400;59401	Mediator of RNA polymerase II transcription subunit 13	MED13	Q9UHV7	SPQPPPLSPHPCDVV-p	2	-2.86613	-2.79131	-2.77549	-3.09097	-3.12671	-3.20319	-3.16132	-3.05722	0.0294387	-0.316906	0.00904145
Q9BYG4	110	Q9BYG4	Q9BYG4	Partitioning defective 6 homolog gamma	PARD6G	sp|Q9BYG4|PAR6G_HUMAN Partitioning defective 6 homolog gamma OS=Homo sapiens OX=9606 GN=PARD6G PE=1 SV=1	0.99979	1.55e-5	36.7784	3.18e-8	136.85	S	IQKREEAERGSLGAGSLCRRRRALGALRDEG	REEAERGSLGAGS(1)LCR	3	13496	3744	110	110	13127	14943	40218;40220	Partitioning defective 6 homolog gamma	PARD6G	Q9BYG4	RGSLGAGSLCRRRRA-p	1	-3.3855	-3.20212	-3.39084	-2.62707	-2.65359	-2.81313	-2.99392	-3.16222	0.0294427	0.47616959420966953	0.00904407
O95936	596	O95936	O95936	Eomesodermin homolog	EOMES	sp|O95936|EOMES_HUMAN Eomesodermin homolog OS=Homo sapiens OX=9606 GN=EOMES PE=1 SV=3	0.563127	0.0771196	4.24671	2.37656e-4	71.503	S	YQRKMAAGLPWTSRTSPTVFSEDQLSKEKVK	MAAGLPWT(0.075)S(0.068)RT(0.212)S(0.563)PT(0.079)VFS(0.003)EDQLSK	3	2027	596	596	596	10726	12193	32959	Eomesodermin homolog	EOMES	O95936	LPWTSRTSPTVFSED-p	1	-1.27153	-2.51641	-3.53965	-5.02933	-3.65957	-4.05936	-3.3556	-4.11826	0.0294683	-1.60189	0.00905336
P17677	109	P17677	P17677	Neuromodulin	GAP43	sp|P17677|NEUM_HUMAN Neuromodulin OS=Homo sapiens OX=9606 GN=GAP43 PE=1 SV=1	0.969675	0.00322424	15.0482	1.46176e-4	129.16	S	TGSKPDEPGKAGETPSEEKKGEGDAATEQAA	AGET(0.03)PS(0.97)EEK	2	2778	874	109	109	583	649	1845;1846;1848;1850	Neuromodulin	GAP43	P17677	GKAGETPSEEKKGEG-p	1	-2.14399	-2.32919	-2.38709	-5.73578	-3.25693	-3.20192	-3.91959	-3.54873	0.0295007	-1.64584	0.00906473
O00562	358	O00562	O00562	Membrane-associated phosphatidylinositol transfer protein 1	PITPNM1	sp|O00562|PITM1_HUMAN Membrane-associated phosphatidylinositol transfer protein 1 OS=Homo sapiens OX=9606 GN=PITPNM1 PE=1 SV=4	0.968275	0.00337631	14.8182	1.34e-36	215.45	S	ENSSEEEFFDAHEGFSDSEEVFPKEMTKWNS	MQNIARDS(0.994)ENS(1)S(1)EEEFFDAHEGFS(0.968)DS(0.038)EEVFPK	3	334	136	358	358	2986;11091	3392;12640;12641	9203;34269;34271;34272;34273	Membrane-associated phosphatidylinositol transfer protein 1	PITPNM1	O00562	FDAHEGFSDSEEVFP-p	3	-3.05247	-3.44968	-3.33552	-2.83401	-3.03064	-2.84982	-2.90161	-2.70157	0.0295263	0.4156942190489112	0.00907547
Q12888	315	Q12888	Q12888	TP53-binding protein 1	TP53BP1	sp|Q12888|TP53B_HUMAN TP53-binding protein 1 OS=Homo sapiens OX=9606 GN=TP53BP1 PE=1 SV=2	0.978014	0.00224896	16.5617	7.830000000000001e-26	193.98	S	LSTQEDLFDQSNKTVSSDGCSTPSREEGGCS	T(0.025)VS(0.978)S(0.997)DGCS(0.936)T(0.628)PS(0.436)REEGGCSLASTPATTLHLLQLSGQR	4	5818	1777	315	315	19521	22529;22530;22531;22532	61235;61240;61241;61242;61246	TP53-binding protein 1	TP53BP1	Q12888	DQSNKTVSSDGCSTP-p	2	-2.47875	-2.98545	-2.71104	-3.28067	-3.02563	-3.1519	-3.13018	-3.48698	0.0295263	-0.489991	0.00907684
Q12888	316	Q12888	Q12888	TP53-binding protein 1	TP53BP1	sp|Q12888|TP53B_HUMAN TP53-binding protein 1 OS=Homo sapiens OX=9606 GN=TP53BP1 PE=1 SV=2	0.996515	3.2302e-4	24.7708	7.830000000000001e-26	193.98	S	STQEDLFDQSNKTVSSDGCSTPSREEGGCSL	T(0.025)VS(0.978)S(0.997)DGCS(0.936)T(0.628)PS(0.436)REEGGCSLASTPATTLHLLQLSGQR	4	5819	1777	316	316	19521	22529;22530;22531;22532	61235;61240;61241;61242;61246;61247;61248	TP53-binding protein 1	TP53BP1	Q12888	QSNKTVSSDGCSTPS-p	2	-2.47875	-2.98545	-2.71104	-3.28067	-3.02563	-3.1519	-3.13018	-3.48698	0.0295263	-0.489991	0.00907684
Q9BRK0	148	Q9BRK0	Q9BRK0	Receptor expression-enhancing protein 2	REEP2	sp|Q9BRK0|REEP2_HUMAN Receptor expression-enhancing protein 2 OS=Homo sapiens OX=9606 GN=REEP2 PE=1 SV=2	0.520734	0.09082	0.373544	0.00390878	56.156	S	AVTAAAKGVLSEKLRSFSMQDLTLIRDEDAL	S(0.521)FS(0.478)MQDLT(0.001)LIRDEDALPLQRPDGR	4	13177	3632	148	148	15368	17634	47788	Receptor expression-enhancing protein 2	REEP2	Q9BRK0	VLSEKLRSFSMQDLT-p	1	-2.73126	-2.35819	-2.75905	-3.7048	-3.66201	-2.8774	-3.55989	-2.94257	0.0295595	-0.733167	0.00908887
P10071	45	P10071	P10071	Transcriptional activator GLI3;Transcriptional repressor GLI3R	GLI3	sp|P10071|GLI3_HUMAN Transcriptional activator GLI3 OS=Homo sapiens OX=9606 GN=GLI3 PE=1 SV=6	0.991059	8.87485e-4	20.9714	5.53e-9	137.45	S	SEKAVASSTTSNEDESPGQTYHRERRNAITM	AVASSTTSNEDES(0.991)PGQT(0.008)Y(0.001)HR	3	2380	739	45	45	1881	2138	5835	Transcriptional activator GLI3	GLI3	P10071	TTSNEDESPGQTYHR-p	1	-2.75357	-2.42176	-2.76793	-3.25777	-3.04079	-2.92028	-3.50682	-3.79307	0.0295595	-0.65599	0.00908988
P12694	337	P12694	P12694	2-oxoisovalerate dehydrogenase subunit alpha, mitochondrial	BCKDHA	sp|P12694|ODBA_HUMAN 2-oxoisovalerate dehydrogenase subunit alpha, mitochondrial OS=Homo sapiens OX=9606 GN=BCKDHA PE=1 SV=2	0.985772	0.00144224	18.91	3.3899999999999996e-37	214.5	S	QPFLIEAMTYRIGHHSTSDDSSAYRSVDEVN	IGHHS(0.986)T(0.013)S(0.002)DDSSAYR	3	2565	785	337	337	7346;7347	8376;8377;8378	22727;22728;22729;22730;22731;22736;22737;22742	2-oxoisovalerate dehydrogenase subunit alpha, mitochondrial	BCKDHA	P12694	TYRIGHHSTSDDSSA-p	1	-2.79429	-2.76276	-2.78986	-3.25173	-3.06675	-2.99204	-3.34513	-3.1144	0.0295996	-0.371704	0.00910363
O15231	465	O15231	O15231	Zinc finger protein 185	ZNF185	sp|O15231|ZN185_HUMAN Zinc finger protein 185 OS=Homo sapiens OX=9606 GN=ZNF185 PE=1 SV=3	0.99995	3.5e-6	43.13	1.17e-33	223.93	S	RQSSPSGSEQLVRRESCGSSVLTDFEGKDVA	RES(1)CGSSVLTDFEGK	3	706	233	465	465	12760;13165	14529;14984	39011;39013;40333;40334;40335;40336;40337;40338	Zinc finger protein 185	ZNF185	O15231	EQLVRRESCGSSVLT-p	1	-3.49667	-3.89345	-3.72776	-2.11662	-2.47168	-3.41222	-2.63435	-3.28239	0.0296132	0.9225069815077394	0.00910925
P11137	1347	P11137	P11137	Microtubule-associated protein 2	MAP2	sp|P11137|MTAP2_HUMAN Microtubule-associated protein 2 OS=Homo sapiens OX=9606 GN=MAP2 PE=1 SV=4	1	0	241.662	7.5299999999999995e-143	355.58	S	EVEEAAEAQAEPKDGSPEAPASPEREEVALS	DGS(1)PEAPAS(1)PEREEVALSEYK	3	2429	756	1347	1347	2505	2849;2850	7831;7832;7833	Microtubule-associated protein 2	MAP2	P11137	QAEPKDGSPEAPASP-p	2	-1.88189	-3.16206	-2.55461	-4.11717	-3.79115	-3.10273	-3.4641	-3.18627	0.0296163	-0.999427	0.00911304
P11137	1353	P11137	P11137	Microtubule-associated protein 2	MAP2	sp|P11137|MTAP2_HUMAN Microtubule-associated protein 2 OS=Homo sapiens OX=9606 GN=MAP2 PE=1 SV=4	1	0	162.411	1.15e-164	383.27	S	EAQAEPKDGSPEAPASPEREEVALSEYKTET	DGS(1)PEAPAS(1)PEREEVALSEYK	3	2430	756	1353	1353	2505	2849;2850	7831;7832;7833;7834;7835;7836	Microtubule-associated protein 2	MAP2	P11137	GSPEAPASPEREEVA-p	2	-1.88189	-3.16206	-2.55461	-4.11717	-3.79115	-3.10273	-3.4641	-3.18627	0.0296163	-0.999427	0.00911304
Q9UN79	385	Q9UN79	Q9UN79	Transcription factor SOX-13	SOX13	sp|Q9UN79|SOX13_HUMAN Transcription factor SOX-13 OS=Homo sapiens OX=9606 GN=SOX13 PE=1 SV=3	0.918802	0.00926107	10.5417	5.53e-8	129.88	S	GSPNTPFRKDLISLDSSPAKERLEDGCVHPL	DLISLDS(0.919)S(0.081)PAK	2	16193	4450	385	385	2705	3070	8379	Transcription factor SOX-13	SOX13	Q9UN79	KDLISLDSSPAKERL-p	1	-2.47949	-2.95562	-2.54818	-3.10796	-3.07833	-3.72332	-3.0265	-3.50639	0.0296199	-0.627407	0.00911658
Q3KQU3	813	Q3KQU3	Q3KQU3	MAP7 domain-containing protein 1	MAP7D1	sp|Q3KQU3|MA7D1_HUMAN MAP7 domain-containing protein 1 OS=Homo sapiens OX=9606 GN=MAP7D1 PE=1 SV=1	0.93648	0.00718512	12.8375	2.29e-74	274.34	T	GFSTNGPSGDKSLSRTPETLLPFAEAEAFLK	S(0.009)LS(0.049)RT(0.936)PET(0.006)LLPFAEAEAFLK	3	19520	2207	813	813	16202;16203	18619;18620	50448;50450	MAP7 domain-containing protein 1	MAP7D1	Q3KQU3	GDKSLSRTPETLLPF-p	1	-3.61055	-3.09079	-3.39952	-3.05761	-3.02463	-2.52783	-2.82147	-2.75501	0.0296199	0.5296462303852896	0.00911805
Q9UQB3	1076	Q9UQB3	Q9UQB3	Catenin delta-2	CTNND2	sp|Q9UQB3|CTND2_HUMAN Catenin delta-2 OS=Homo sapiens OX=9606 GN=CTNND2 PE=1 SV=3	0.999999	4.03e-8	60.8997	1.25e-17	186.45	S	PVRVSPNNRSASAPASPREMISLKERKTDYE	SASAPAS(1)PREMISLK	3	16685	4494	1076	1076	14893;14894	17065;17066;17067;17068	46247;46248;46249;46250;46251;46252;46253;46254	Catenin delta-2	CTNND2	Q9UQB3	RSASAPASPREMISL-p	2	-1.8801	-3.29061	-2.08975	-4.88426	-2.9797	-3.65606	-3.67756	-3.7738	0.0296199	-1.37412	0.0091184
Q8WVB6	871	Q8WVB6	Q8WVB6	Chromosome transmission fidelity protein 18 homolog	CHTF18	sp|Q8WVB6|CTF18_HUMAN Chromosome transmission fidelity protein 18 homolog OS=Homo sapiens OX=9606 GN=CHTF18 PE=1 SV=1	0.999949	3.57e-6	44.2422	5.09e-15	141.75	S	AEASARVENSPQVDGSPPGLEGLLGGIGEKG	AEASARVENSPQVDGS(1)PPGLEGLLGGIGEK	3	11374	3128	871	871	356;12893;19825	401;14677;22885	1117;39493;62234;62235;62236;62237	Chromosome transmission fidelity protein 18 homolog	CHTF18	Q8WVB6	NSPQVDGSPPGLEGL-p	1	-2.73928	-2.87109	-2.79045	-3.07669	-3.13957	-3.29034	-3.10892	-3.07231	0.0296271	-0.337289	0.00912204
Q9NSK0	554	Q9NSK0	Q9NSK0	Kinesin light chain 4	KLC4	sp|Q9NSK0|KLC4_HUMAN Kinesin light chain 4 OS=Homo sapiens OX=9606 GN=KLC4 PE=1 SV=3	0.848362	0.0200017	7.47772	0.0372351	57.047	S	VEWSGDGSGTLQRSGSLGKIRDVLRRSSELL	S(0.152)GS(0.848)LGK	2	14752	4082	554	554	15519	17815	48305	Kinesin light chain 4	KLC4	Q9NSK0	GTLQRSGSLGKIRDV-p	1	-2.30171	-3.04516	-2.73405	-3.12146	-3.3576	-3.49058	-3.116	-3.19825	0.0296362	-0.563138	0.00912627
Q9NQX5	229	Q9NQX5	Q9NQX5	Neural proliferation differentiation and control protein 1	NPDC1	sp|Q9NQX5|NPDC1_HUMAN Neural proliferation differentiation and control protein 1 OS=Homo sapiens OX=9606 GN=NPDC1 PE=1 SV=2	1	0	78.6105	0.00288672	78.61	S	RLTQKADYATAKAPGSPAAPRISPGDQRLAQ	APGS(1)PAAPR	2	14609	4045	229	229	1219	1357	3597	Neural proliferation differentiation and control protein 1	NPDC1	Q9NQX5	ATAKAPGSPAAPRIS-p	1	-2.91866	-2.45347	-2.84831	-3.29701	-3.09145	-3.18381	-3.38373	-3.04214	0.0296542	-0.459483	0.00913324
O43314	1073	O43314	O43314	Inositol hexakisphosphate and diphosphoinositol-pentakisphosphate kinase 2	PPIP5K2	sp|O43314|VIP2_HUMAN Inositol hexakisphosphate and diphosphoinositol-pentakisphosphate kinase 2 OS=Homo sapiens OX=9606 GN=PPIP5K2 PE=1 SV=3	0.947608	0.00595256	13.5113	0	490.03	S	SHCAGLFSTSVLGGSSSAPNLQDYARTHRKK	QNPTVGSHCAGLFSTSVLGGS(0.042)S(0.948)S(0.01)APNLQDYAR	3	839	278	1073	1073	12518	14248	38254;38256;38259	Inositol hexakisphosphate and diphosphoinositol-pentakisphosphate kinase 2	PPIP5K2	O43314	TSVLGGSSSAPNLQD-p	1	-2.95128	-2.36975	-2.7226	-3.34897	-3.43912	-2.82388	-3.43442	-3.29823	0.0296663	-0.587714	0.00913838
P49006	151	P49006	P49006	MARCKS-related protein	MARCKSL1	sp|P49006|MRP_HUMAN MARCKS-related protein OS=Homo sapiens OX=9606 GN=MARCKSL1 PE=1 SV=2	1	0	216.544	3.2599999999999992e-55	271.33	S	DEGTAQEGKAAATPESQEPQAKGAEASAASE	AAAT(1)PES(1)QEPQAK	2	4113	1257	151	151	25	29;30	83;85;88;90;93;95;96;97;98	MARCKS-related protein	MARCKSL1	P49006	KAAATPESQEPQAKG-p	2	-1.20393	-2.49114	-2.468	-8.64424	-3.96278	-4.19581	-4.72054	-4.37562	0.0296792	-3.12544	0.0091452
P49006	148	P49006	P49006	MARCKS-related protein	MARCKSL1	sp|P49006|MRP_HUMAN MARCKS-related protein OS=Homo sapiens OX=9606 GN=MARCKSL1 PE=1 SV=2	1	0	216.544	1.44e-114	342.38	T	ACSDEGTAQEGKAAATPESQEPQAKGAEASA	AAAT(1)PES(1)QEPQAK	2	18657	1257	148	148	25	29;30	82;84;86;87;89;91;92;94;96;97;98	MARCKS-related protein	MARCKSL1	P49006	QEGKAAATPESQEPQ-p	2	-1.20393	-2.49114	-2.468	-8.64424	-3.96278	-4.19581	-4.72054	-4.37562	0.0296792	-3.12544	0.0091452
Q9UQ35	820	Q9UQ35	Q9UQ35	Serine/arginine repetitive matrix protein 2	SRRM2	sp|Q9UQ35|SRRM2_HUMAN Serine/arginine repetitive matrix protein 2 OS=Homo sapiens OX=9606 GN=SRRM2 PE=1 SV=2	0.999143	7.42e-5	30.4694	5.72e-6	144.5	S	KAKSRTPPRRSRSSSSPPPKQKSKTPSRQSH	S(0.176)S(0.818)S(0.006)S(0.999)PPPK	2	16640	4491	820	820	17190;17590	19819;19820;20306;20307	53723;53725;53726;53727;53728;53729;53730;53731;53732;53733;55048;55050;55051;55053	Serine/arginine repetitive matrix protein 2	SRRM2	Q9UQ35	RRSRSSSSPPPKQKS-p	1	-2.89616	-2.59495	-2.78469	-3.01372	-3.17895	-3.03487	-3.27889	-3.38448	0.0296825	-0.419585	0.00914766
Q8IYB3	773	Q8IYB3	Q8IYB3	Serine/arginine repetitive matrix protein 1	SRRM1	sp|Q8IYB3|SRRM1_HUMAN Serine/arginine repetitive matrix protein 1 OS=Homo sapiens OX=9606 GN=SRRM1 PE=1 SV=2	0.999954	3.21e-6	47.2653	1.16e-24	188.2	S	EPAAKKPPAPPSPVQSQSPSTNWSPAVPVKK	KPPAPPS(1)PVQS(1)QS(0.999)PS(0.001)T(0.001)NWS(1)PAVPVKK	4	10168	2822	773	773	8536;8537	9722;9723;9724;9725;9726;9727	26372;26373;26375;26377;26378;26379;26380;26381;26383;26386;26387;26388	Serine/arginine repetitive matrix protein 1	SRRM1	Q8IYB3	APPSPVQSQSPSTNW-p	3	-2.61059	-3.04455	-2.57137	-3.08248	-3.40423	-3.19262	-3.13225	-3.17283	0.0296904	-0.454716	0.00915233
Q9UQB3	1070	Q9UQB3	Q9UQB3	Catenin delta-2	CTNND2	sp|Q9UQB3|CTND2_HUMAN Catenin delta-2 OS=Homo sapiens OX=9606 GN=CTNND2 PE=1 SV=3	0.539227	0.0852516	0.68275	0.00282222	90.193	S	RTPSISPVRVSPNNRSASAPASPREMISLKE	S(0.539)AS(0.461)APAS(1)PREMISLK	3	16683	4494	1070	1070	14893;14894	17065;17066;17067;17068	46248	Catenin delta-2	CTNND2	Q9UQB3	RVSPNNRSASAPASP-p	2	-1.78615	-3.21504	-1.959	-5.67349	-2.91768	-4.00819	-3.80685	-4.06794	0.0296904	-1.77477	0.00915331
Q13085	1263	Q13085	Q13085	Acetyl-CoA carboxylase 1	ACACA	sp|Q13085|ACACA_HUMAN Acetyl-CoA carboxylase 1 OS=Homo sapiens OX=9606 GN=ACACA PE=1 SV=2	0.870121	0.0162481	8.83992	4.22e-35	202.23	S	IFDEVMGCFSDSPPQSPTFPEAGHTSLYDED	IFDEVMGCFS(0.04)DS(0.191)PPQS(0.87)PT(0.898)FPEAGHTSLYDEDK	3	5950	1804	1263	1263	7284	8308;8309	22576;22577;22578;22579	Acetyl-CoA carboxylase 1	ACACA	Q13085	FSDSPPQSPTFPEAG-p	2	-3.55274	-3.06126	-3.27143	-2.81949	-2.87867	-3.00678	-2.69686	-2.88736	0.0296904	0.4373099798393296	0.00915435
Q9C0B5	345	Q9C0B5	Q9C0B5	Palmitoyltransferase ZDHHC5	ZDHHC5	sp|Q9C0B5|ZDHC5_HUMAN Palmitoyltransferase ZDHHC5 OS=Homo sapiens OX=9606 GN=ZDHHC5 PE=1 SV=2	0.999769	1.77e-5	36.4876	2.52067e-4	116.39	S	LGLATNEDSSLLAKDSPPTPTMYKYRPGYSS	THLGLATNEDSSLLAKDS(1)PPT(0.978)PT(0.022)MYK	4	13625	3782	345	345	3040;18561	3455;21422	58041	Palmitoyltransferase ZDHHC5	ZDHHC5	Q9C0B5	SSLLAKDSPPTPTMY-p	2	-3.20353	-3.60207	-3.30302	-2.62584	-2.88232	-3.22125	-2.61558	-2.83909	0.0296957	0.5327197616104029	0.00915743
Q9UKM9	135	Q9UKM9	Q9UKM9	RNA-binding protein Raly	RALY	sp|Q9UKM9|RALY_HUMAN RNA-binding protein Raly OS=Homo sapiens OX=9606 GN=RALY PE=1 SV=1	1	0	72.607	3.33e-5	120.6	S	RDDFYDRLFDYRGRLSPVPVPRAVPVKRPRV	LS(1)PVPVPR	2	15896	4385	135	135	6158;9238;10369	7010;10520;11792	19165;19166;19167;19168;19169;19170;19171;28530;28531;28532;28533;31913;31914	RNA-binding protein Raly	RALY	Q9UKM9	FDYRGRLSPVPVPRA-p	1	-2.8086	-2.48207	-2.90869	-3.2255	-3.03203	-3.03469	-3.45538	-3.28282	0.029711	-0.472965	0.00916356
Q9UHB7	703	Q9UHB7	Q9UHB7	AF4/FMR2 family member 4	AFF4	sp|Q9UHB7|AFF4_HUMAN AF4/FMR2 family member 4 OS=Homo sapiens OX=9606 GN=AFF4 PE=1 SV=1	1	4.08e-17	144.754	6.42e-59	255.98	S	FRQRMFSPMEEKELLSPLSEPDDRYPLIVKI	ELLS(1)PLS(1)EPDDRYPLIVK	3	15680	4322	703	703	3943	4492;4493	12340;12341;12342;12343;12345;12348;12349	AF4/FMR2 family member 4	AFF4	Q9UHB7	MEEKELLSPLSEPDD-p	1	-3.416	-3.08829	-3.35956	-2.62909	-2.8144	-2.90512	-2.90763	-3.05005	0.0297416	0.4266915418010919	0.00917444
Q6KC79	2658	Q6KC79	Q6KC79	Nipped-B-like protein	NIPBL	sp|Q6KC79|NIPBL_HUMAN Nipped-B-like protein OS=Homo sapiens OX=9606 GN=NIPBL PE=1 SV=2	1	6.13e-13	105.002	9.309999999999999e-31	228.95	S	TNARNKAITSLLGGGSPKNNTAAETEDDESD	AITSLLGGGS(1)PK	2	8662	2453	2658	2658	839	941	2588;2589;2590;2591;2592;2593;2594	Nipped-B-like protein	NIPBL	Q6KC79	TSLLGGGSPKNNTAA-p	1	-2.65099	-2.92663	-2.67922	-3.39365	-2.9573	-3.22765	-3.06735	-3.27669	0.0297751	-0.432245	0.00918619
Q9NWQ8	295	Q9NWQ8	Q9NWQ8	Phosphoprotein associated with glycosphingolipid-enriched microdomains 1	PAG1	sp|Q9NWQ8|PHAG1_HUMAN Phosphoprotein associated with glycosphingolipid-enriched microdomains 1 OS=Homo sapiens OX=9606 GN=PAG1 PE=1 SV=2	0.997984	1.83239e-4	28.5762	6.51206e-4	100.02	S	EESATDTTSETNKRFSSLSYKSREEDPTLTE	RFS(0.998)S(0.845)LS(0.106)Y(0.052)K	2	14917	4134	295	295	13233	15066;15067	40608;40609;40610;40611;40612	Phosphoprotein associated with glycosphingolipid-enriched microdomains 1	PAG1	Q9NWQ8	SETNKRFSSLSYKSR-p	2	-4.51559	-5.82901	-4.67833	-2.51441	-2.01606	-4.95635	-1.61303	-3.07997	0.0297891	2.1716777300074006	0.00919194
P29966	83	P29966	P29966	Myristoylated alanine-rich C-kinase substrate	MARCKS	sp|P29966|MARCS_HUMAN Myristoylated alanine-rich C-kinase substrate OS=Homo sapiens OX=9606 GN=MARCKS PE=1 SV=4	0.929398	0.00799104	8.94184	7.29e-88	299.65	S	DKEEPAAAGSGAASPSAAEKGEPAAAAAPEA	EEPAAAGS(0.624)GAAS(0.447)PS(0.929)AAEK	2	3276	1043	83	83	3519;3531	4006;4018;4019	10936;10937	Myristoylated alanine-rich C-kinase substrate	MARCKS	P29966	GSGAASPSAAEKGEP-p	1	-2.59427	-2.55325	-2.72202	-3.19097	-2.95691	-4.00912	-3.0942	-3.3963	0.0297985	-0.706318	0.00919627
Q9UIF9	1184	Q9UIF9	Q9UIF9	Bromodomain adjacent to zinc finger domain protein 2A	BAZ2A	sp|Q9UIF9|BAZ2A_HUMAN Bromodomain adjacent to zinc finger domain protein 2A OS=Homo sapiens OX=9606 GN=BAZ2A PE=1 SV=4	0.980419	0.0019829	17.0086	2.2500000000000002e-21	170.42	S	FSMKMELAGSNTTASSPARARGRPRKTKPGS	MELAGSNTTAS(0.02)S(0.98)PAR	2	15750	4344	1184	1184	10832;10833	12329;12330	33454;33455	Bromodomain adjacent to zinc finger domain protein 2A	BAZ2A	Q9UIF9	GSNTTASSPARARGR-p	1	-3.36762	-3.25265	-3.13176	-2.98004	-2.96887	-2.76273	-2.94058	-2.71747	0.0298041	0.3767380852590976	0.00919943
Q9H3U1	15	Q9H3U1	Q9H3U1	Protein unc-45 homolog A	UNC45A	sp|Q9H3U1|UN45A_HUMAN Protein unc-45 homolog A OS=Homo sapiens OX=9606 GN=UNC45A PE=1 SV=1	0.999939	4.48e-6	46.9174	1.75e-13	148.85	T	_MTVSGPGTPEPRPATPGASSVEQLRKEGNE	TVSGPGTPEPRPAT(1)PGASSVEQLRK	4	20745	3870	15	15	19510	22511;22512;22513	61123;61124;61125;61126;61127;61128	Protein unc-45 homolog A	UNC45A	Q9H3U1	TPEPRPATPGASSVE-p	2	-3.33077	-3.20162	-3.17218	-2.75822	-3.02545	-2.94022	-2.88845	-2.78568	0.0298487	0.35525003283227674	0.00921464
A3KN83	697	A3KN83	A3KN83	Protein strawberry notch homolog 1	SBNO1	sp|A3KN83|SBNO1_HUMAN Protein strawberry notch homolog 1 OS=Homo sapiens OX=9606 GN=SBNO1 PE=1 SV=1	0.999972	1.73e-6	45.8547	2.56e-11	151.31	S	GIDLTAPSNNSSPRDSPCKENKIKKRKGEEI	LYSLLGIDLTAPS(0.205)NNS(0.36)S(0.435)PRDS(1)PCK	3	97	32	697	697	10717	12182;12183	32931;32933;32934	Protein strawberry notch homolog 1	SBNO1	A3KN83	NNSSPRDSPCKENKI-p	2	-3.42115	-3.18598	-3.39673	-2.84627	-3.18226	-2.70009	-2.93784	-2.57166	0.0298818	0.48699791425151995	0.00922628
P52948	618	P52948	P52948	Nuclear pore complex protein Nup98-Nup96;Nuclear pore complex protein Nup98;Nuclear pore complex protein Nup96	NUP98	sp|P52948|NUP98_HUMAN Nuclear pore complex protein Nup98-Nup96 OS=Homo sapiens OX=9606 GN=NUP98 PE=1 SV=4	0.997489	2.29806e-4	27.6235	5.09e-19	149.92	S	KNLNNSNLFSPVNRDSENLASPSEYPENGER	NLNNSNLFS(0.001)PVNRDS(0.997)ENLAS(0.002)PSEYPENGER	3	4494	1379	618	618	11534	13141;13142	35534	Nuclear pore complex protein Nup98-Nup96	NUP98	P52948	FSPVNRDSENLASPS-p	1	-3.38458	-3.42471	-3.51341	-2.47241	-2.44276	-3.09455	-2.90522	-3.19925	0.029956	0.6180603190605307	0.00925063
O75131	242	O75131	O75131	Copine-3	CPNE3	sp|O75131|CPNE3_HUMAN Copine-3 OS=Homo sapiens OX=9606 GN=CPNE3 PE=1 SV=1	0.602411	0.0653304	1.82409	3.32e-6	124.35	S	GTFQTTMTKLKEASRSSPVEFECINEKKRQK	EAS(0.002)RS(0.602)S(0.396)PVEFECINEK	3	1303	406	242	242	3360	3827	10332	Copine-3	CPNE3	O75131	KLKEASRSSPVEFEC-p	1	-2.67243	-2.86582	-2.70433	-3.30864	-3.46463	-3.10033	-3.1129	-2.95656	0.0299668	-0.441088	0.00925541
P49792;Q7Z3J3	2273;1298	P49792	P49792	E3 SUMO-protein ligase RanBP2;RanBP2-like and GRIP domain-containing protein 4	RANBP2;RGPD4	sp|P49792|RBP2_HUMAN E3 SUMO-protein ligase RanBP2 OS=Homo sapiens OX=9606 GN=RANBP2 PE=1 SV=2;sp|Q7Z3J3|RGPD4_HUMAN RanBP2-like and GRIP domain-containing protein 4 OS=Homo sapiens OX=9606 GN=RGPD4 PE=2 SV=3	0.929317	0.0080067	11.2412	0.00258371	106.6	S	FRFGESTTGFNFSFKSALSPSKSPAKLNQSG	S(0.929)ALS(0.07)PS(0.001)K	2	4262	1294	2273	2273	14841;14842	17005;17006;17007	46104;46105	E3 SUMO-protein ligase RanBP2	RANBP2	P49792	GFNFSFKSALSPSKS-p	1	-3.20297	-3.19831	-3.29152	-2.78226	-2.95972	-3.03288	-2.7735	-2.85733	0.029973	0.349795	0.00925875
O60583	480	O60583	O60583	Cyclin-T2	CCNT2	sp|O60583|CCNT2_HUMAN Cyclin-T2 OS=Homo sapiens OX=9606 GN=CCNT2 PE=1 SV=2	0.9975	2.29522e-4	26.0437	7.760000000000001e-71	274.58	S	HKQGQSQAASSSSVTSPIKMKIPIANTEKYM	QGQSQAASSSSVT(0.002)S(0.997)PIK	2	1139	361	480	480	12293	13993	37540;37541	Cyclin-T2	CCNT2	O60583	ASSSSVTSPIKMKIP-p	1	-2.88923	-2.72827	-2.77465	-3.08724	-3.292	-3.05433	-3.16316	-3.1052	0.0299938	-0.343001	0.00926661
Q8TF72	439	Q8TF72	Q8TF72	Protein Shroom3	SHROOM3	sp|Q8TF72|SHRM3_HUMAN Protein Shroom3 OS=Homo sapiens OX=9606 GN=SHROOM3 PE=1 SV=2	1	0	40.0246	1.46e-13	143.75	S	KSPFIEEQLHTVLEKSPENSPPVKPKHNYTQ	S(1)PENS(1)PPVKPK	3	11295	3104	439	439	16506;16516	18973;18974;18986;18987	51430;51431;51432;51470;51471;51472;51473;51474;51475	Protein Shroom3	SHROOM3	Q8TF72	LHTVLEKSPENSPPV-p	2	-3.25446	-3.5899	-3.18903	-2.76204	-3.17226	-2.86804	-2.83233	-2.58389	0.0300001	0.5007509387437112	0.00927145
Q8TF72	443	Q8TF72	Q8TF72	Protein Shroom3	SHROOM3	sp|Q8TF72|SHRM3_HUMAN Protein Shroom3 OS=Homo sapiens OX=9606 GN=SHROOM3 PE=1 SV=2	1	0	40.0246	1.46e-13	143.75	S	IEEQLHTVLEKSPENSPPVKPKHNYTQKAQP	S(1)PENS(1)PPVKPK	3	11296	3104	443	443	16506;16516	18973;18974;18986;18987	51430;51431;51470;51471;51472;51473	Protein Shroom3	SHROOM3	Q8TF72	LEKSPENSPPVKPKH-p	2	-3.25446	-3.5899	-3.18903	-2.76204	-3.17226	-2.86804	-2.83233	-2.58389	0.0300001	0.5007509387437112	0.00927145
Q9NSC2	1119	Q9NSC2	Q9NSC2	Sal-like protein 1	SALL1	sp|Q9NSC2|SALL1_HUMAN Sal-like protein 1 OS=Homo sapiens OX=9606 GN=SALL1 PE=1 SV=2	0.922902	0.00872052	10.7896	2.2999999999999993e-111	312.69	S	PTSHVPSGPLSSSATSPVLLPALPRRTPKQH	DTPTSHVPSGPLSSSAT(0.077)S(0.923)PVLLPALPR	3	14716	4079	1119	1119	3105	3530	9567	Sal-like protein 1	SALL1	Q9NSC2	PLSSSATSPVLLPAL-p	1	-2.28298	-3.17896	-2.45026	-3.64228	-2.99268	-3.39138	-3.37713	-3.26725	0.0300102	-0.696742	0.009276
Q641Q2	544	Q641Q2	Q641Q2	WASH complex subunit 2A	WASHC2A	sp|Q641Q2|WAC2A_HUMAN WASH complex subunit 2A OS=Homo sapiens OX=9606 GN=WASHC2A PE=1 SV=3	0.999739	2e-5	35.8318	7.12e-27	207.39	S	SETKTQKGLFSDEEDSEDLFSSQSASKLKGA	GLFSDEEDS(1)EDLFSSQSASK	2	8466	2405	544	544	5788	6566	17865;17867	WASH complex subunit 2A	WASHC2A	Q641Q2	LFSDEEDSEDLFSSQ-p	1	-3.1093	-3.5532	-3.254	-2.77268	-3.01998	-3.01335	-2.77609	-2.69281	0.0300148	0.45051697843857275	0.00927936
Q9BST9	220	Q9BST9	Q9BST9	Rhotekin	RTKN	sp|Q9BST9|RTKN_HUMAN Rhotekin OS=Homo sapiens OX=9606 GN=RTKN PE=1 SV=2	0.998624	1.23789e-4	28.6072	0.00113362	150.35	S	ALTGGPKRLATKLSSSLGRSSGRRVRASLDS	LSS(0.001)S(0.999)LGR	2	13240	3653	220	220	10412	11847	32080;32081;32082;32083;32084	Rhotekin	RTKN	Q9BST9	LATKLSSSLGRSSGR-p	1	-3.60723	-2.96907	-3.65127	-2.93054	-3.09724	-2.64468	-2.75326	-2.69524	0.0300148	0.5849950357756235	0.00928031
Q14669	1015	Q14669	Q14669	E3 ubiquitin-protein ligase TRIP12	TRIP12	sp|Q14669|TRIPC_HUMAN E3 ubiquitin-protein ligase TRIP12 OS=Homo sapiens OX=9606 GN=TRIP12 PE=1 SV=1	0.569342	0.0750584	1.21241	3.1e-18	195.39	Y	LKRKRLPKRGPRRPKYSPPRDDDKVDNQAKS	Y(0.569)S(0.431)PPRDDDKVDNQAK	4	21734	1976	1015	1015	21389;21390	24628;24629	66812	E3 ubiquitin-protein ligase TRIP12	TRIP12	Q14669	RGPRRPKYSPPRDDD-p	1	-3.16461	-4.27351	-3.32964	-2.80928	-2.94353	-3.08582	-2.56673	-2.48939	0.0300328	0.8103017172262263	0.00928732
Q9ULK5	34	Q9ULK5	Q9ULK5	Vang-like protein 2	VANGL2	sp|Q9ULK5|VANG2_HUMAN Vang-like protein 2 OS=Homo sapiens OX=9606 GN=VANGL2 PE=1 SV=2	1	0	54.6997	0.00965719	59.975	S	SSRKHRDRRDRHRSKSRDGGRGDKSVTIQAP	S(1)RDGGRGDK	3	16050	4419	34	34	16955	19511	52979;52980	Vang-like protein 2	VANGL2	Q9ULK5	RDRHRSKSRDGGRGD-p	1	-2.0029	-3.0368	-2.1848	-5.01848	-3.14197	-3.29372	-3.80706	-3.4556	0.0300405	-1.3352	0.00929114
Q16513	302	Q16513	Q16513	Serine/threonine-protein kinase N2	PKN2	sp|Q16513|PKN2_HUMAN Serine/threonine-protein kinase N2 OS=Homo sapiens OX=9606 GN=PKN2 PE=1 SV=1	0.999171	7.17e-5	32.0977	3.84e-27	206.3	S	PKSRIIIEELSLVAASPTLSPRQSMISTQNQ	SRIIIEELSLVAAS(0.999)PT(0.001)LSPR	3	7372	2133	302	302	7434;17012	8477;19580;19581	53136;53137;53140;53142;53143;53145;53146	Serine/threonine-protein kinase N2	PKN2	Q16513	ELSLVAASPTLSPRQ-p	2	-3.57291	-3.12658	-3.19224	-2.84307	-2.73146	-3.05891	-2.78307	-2.8694	0.0300524	0.4400627116140692	0.00929771
Q16513	306	Q16513	Q16513	Serine/threonine-protein kinase N2	PKN2	sp|Q16513|PKN2_HUMAN Serine/threonine-protein kinase N2 OS=Homo sapiens OX=9606 GN=PKN2 PE=1 SV=1	0.998867	9.89e-5	29.4695	5.5900000000000004e-27	203.7	S	IIIEELSLVAASPTLSPRQSMISTQNQYSTL	SRIIIEELSLVAASPT(0.001)LS(0.999)PR	3	7373	2133	306	306	7434;17012	8477;19580;19581	53138;53144;53146	Serine/threonine-protein kinase N2	PKN2	Q16513	VAASPTLSPRQSMIS-p	2	-3.57291	-3.12658	-3.19224	-2.84307	-2.73146	-3.05891	-2.78307	-2.8694	0.0300524	0.4400627116140692	0.00929771
Q9UEY8	673	Q9UEY8	Q9UEY8	Gamma-adducin	ADD3	sp|Q9UEY8|ADDG_HUMAN Gamma-adducin OS=Homo sapiens OX=9606 GN=ADD3 PE=1 SV=1	1	2.49e-10	81.5834	2.93e-7	130.72	S	IEITIKSPEKIEEVLSPEGSPSKSPSKKKKK	IEEVLS(1)PEGS(0.999)PS(0.006)KS(0.97)PS(0.024)K	3	15588	4306	673	673	7230;7231;7232	8247;8248;8249;8250;8251;8252	22407;22408;22409;22410;22411	Gamma-adducin	ADD3	Q9UEY8	EKIEEVLSPEGSPSK-p	3	-3.27497	-4.28026	-3.39448	-2.78703	-3.05162	-3.20627	-2.29505	-2.53506	0.0300902	0.8748985991917864	0.0093123
Q9UEY8	677	Q9UEY8	Q9UEY8	Gamma-adducin	ADD3	sp|Q9UEY8|ADDG_HUMAN Gamma-adducin OS=Homo sapiens OX=9606 GN=ADD3 PE=1 SV=1	0.999202	6.79e-5	31.0513	1.24e-8	142.31	S	IKSPEKIEEVLSPEGSPSKSPSKKKKKFRTP	IEEVLS(1)PEGS(0.999)PS(0.006)KS(0.97)PS(0.024)K	3	15589	4306	677	677	7230;7231;7232	8247;8248;8249;8250;8251;8252	22406;22407;22408;22409;22410;22411;22417;22418	Gamma-adducin	ADD3	Q9UEY8	EVLSPEGSPSKSPSK-p	3	-3.27497	-4.28026	-3.39448	-2.78703	-3.05162	-3.20627	-2.29505	-2.53506	0.0300902	0.8748985991917864	0.0093123
P49736	26	P49736	P49736	DNA replication licensing factor MCM2	MCM2	sp|P49736|MCM2_HUMAN DNA replication licensing factor MCM2 OS=Homo sapiens OX=9606 GN=MCM2 PE=1 SV=4	0.999907	6.76e-6	43.6543	1.02e-7	131.61	S	ASSPAQRRRGNDPLTSSPGRSSRRTDALTSS	GNDPLT(1)S(1)S(0.998)PGRS(0.001)S(0.001)R	3	4199	1283	26	26	5930;5931;13295;13296;14131	6735;6736;6737;6738;15143;15144;15145;15146;16151;16152	18361;18363;18369;18370;18371;18372;40876;40884;40885;40886;40889;40890;43705;43707;43708;43709	DNA replication licensing factor MCM2	MCM2	P49736	RGNDPLTSSPGRSSR-p	2	-3.12091	-2.34163	-2.67264	-3.25268	-3.1719	-3.20288	-3.31396	-3.23934	0.0300937	-0.524424	0.00931597
P31749	122	P31749	P31749	RAC-alpha serine/threonine-protein kinase	AKT1	sp|P31749|AKT1_HUMAN RAC-alpha serine/threonine-protein kinase OS=Homo sapiens OX=9606 GN=AKT1 PE=1 SV=2	0.561576	0.0774542	0	4.77e-7	88.24	S	ADGLKKQEEEEMDFRSGSPSDNSGAEEMEVS	KQEEEEMDFRS(0.562)GS(0.562)PS(0.879)DNS(0.998)GAEEMEVSLAK	4	3344	1074	122	122	8570	9769;9770;9771	26500;26504	RAC-alpha serine/threonine-protein kinase	AKT1	P31749	EEEMDFRSGSPSDNS-p	3	-2.44387	-3.01744	-2.61072	-3.36217	-3.61807	-3.12072	-3.08538	-3.08903	0.0300937	-0.564397	0.00931626
Q12888	784	Q12888	Q12888	TP53-binding protein 1	TP53BP1	sp|Q12888|TP53B_HUMAN TP53-binding protein 1 OS=Homo sapiens OX=9606 GN=TP53BP1 PE=1 SV=2	0.99674	2.98204e-4	25.1208	6.41e-81	288.09	S	DVSCEPLEGVEKCSDSQSWEDIAPEIEPCAE	CSDS(0.997)QS(0.003)WEDIAPEIEPCAENRLDTK	3	5751	1777	784	784	2211	2519;2520	6947;6955;6956;6957	TP53-binding protein 1	TP53BP1	Q12888	GVEKCSDSQSWEDIA-p	1	-2.93048	-2.77612	-2.42792	-3.53461	-3.0695	-3.00576	-3.22979	-3.31473	0.0300958	-0.519371	0.00931837
Q96J84	562	Q96J84	Q96J84	Kin of IRRE-like protein 1	KIRREL1	sp|Q96J84|KIRR1_HUMAN Kin of IRRE-like protein 1 OS=Homo sapiens OX=9606 GN=KIRREL1 PE=1 SV=2	0.541289	0.0844848	0.830099	2.11e-6	85.239	S	PLTMHSDREDDTASVSTATRVMKAIYSSFKD	VETVNREPLTMHSDREDDT(0.495)AS(0.495)VS(0.541)T(0.449)AT(0.019)R	4	12270	3399	562	562	19849	22915;22916	62311	Kin of IRRE-like protein 1	KIRREL1	Q96J84	EDDTASVSTATRVMK-p	2	-3.56512	-3.13623	-3.62145	-2.48954	-2.80168	-3.30866	-2.68104	-2.81413	0.0301286	0.6219209844135261	0.00933099
Q6SPF0	107	Q6SPF0	Q6SPF0	Sterile alpha motif domain-containing protein 1	SAMD1	sp|Q6SPF0|SAMD1_HUMAN Sterile alpha motif domain-containing protein 1 OS=Homo sapiens OX=9606 GN=SAMD1 PE=1 SV=1	1	0	93.2373	5.81233e-4	93.237	T	SYRNAARVQPPRRGATPPAPPRAPRGAPAAA	RGAT(1)PPAPPRAPR	3	19789	2512	107	107	13250	15089	40689	Sterile alpha motif domain-containing protein 1	SAMD1	Q6SPF0	QPPRRGATPPAPPRA-p	1	-2.79068	-2.79752	-2.76569	-3.03937	-3.13227	-3.24979	-3.00349	-3.33502	0.0301286	-0.367359	0.0093314
P48634	759	P48634	P48634	Protein PRRC2A	PRRC2A	sp|P48634|PRC2A_HUMAN Protein PRRC2A OS=Homo sapiens OX=9606 GN=PRRC2A PE=1 SV=3	0.707175	0.0437214	3.8378	2.28e-27	194.11	S	YPPGVHPSGLVPRERSDSGGSSSEPFDRHAP	ERS(0.707)DS(0.292)GGS(0.001)SSEPFDRHAPAMLR	4	4025	1249	759	759	4314;4315;15092	4911;4912;4913;17306	13436	Protein PRRC2A	PRRC2A	P48634	GLVPRERSDSGGSSS-p	1	-3.36368	-3.0874	-3.2976	-2.86978	-2.84065	-2.7311	-3.03306	-2.89632	0.0301437	0.3753762957287221	0.00933754
Q9UBQ5	217	Q9UBQ5	Q9UBQ5	Eukaryotic translation initiation factor 3 subunit K	EIF3K	sp|Q9UBQ5|EIF3K_HUMAN Eukaryotic translation initiation factor 3 subunit K OS=Homo sapiens OX=9606 GN=EIF3K PE=1 SV=1	0.980793	0.00194502	17.0811	7.32e-9	157.38	S	VEKIDFDSVSSIMASSQ______________	IDFDSVSSIMAS(0.019)S(0.981)Q	2	15515	4289	217	217	7189	8205	22282;22283;22284;22285;22286	Eukaryotic translation initiation factor 3 subunit K	EIF3K	Q9UBQ5	VSSIMASSQ______-p	1	-3.60129	-3.06463	-3.42671	-3.05975	-2.86442	-2.51262	-2.95578	-2.79873	0.030203	0.5259517457528098	0.00935748
P25054	2088	P25054	P25054	Adenomatous polyposis coli protein	APC	sp|P25054|APC_HUMAN Adenomatous polyposis coli protein OS=Homo sapiens OX=9606 GN=APC PE=1 SV=2	1	0	56.7087	3.15e-10	144.78	S	GEDLTLDLKDIQRPDSEHGLSPDSENFDWKA	DIQRPDS(1)EHGLS(1)PDS(1)ENFDWK	4	3098	973	2088	2088	2595	2944;2945;2946	8071;8073;8074	Adenomatous polyposis coli protein	APC	P25054	KDIQRPDSEHGLSPD-p	3	-3.33234	-3.11358	-3.41669	-2.79036	-2.86338	-2.63745	-3.08255	-2.93441	0.030203	0.42590982994678184	0.0093617
P25054	2093	P25054	P25054	Adenomatous polyposis coli protein	APC	sp|P25054|APC_HUMAN Adenomatous polyposis coli protein OS=Homo sapiens OX=9606 GN=APC PE=1 SV=2	1	0	56.7087	3.8800000000000003e-29	200.98	S	LDLKDIQRPDSEHGLSPDSENFDWKAIQEGA	DIQRPDS(1)EHGLS(1)PDS(1)ENFDWK	4	3099	973	2093	2093	2595	2944;2945;2946	8069;8070;8071;8072;8073;8074	Adenomatous polyposis coli protein	APC	P25054	PDSEHGLSPDSENFD-p	3	-3.33234	-3.11358	-3.41669	-2.79036	-2.86338	-2.63745	-3.08255	-2.93441	0.030203	0.42590982994678184	0.0093617
P25054	2096	P25054	P25054	Adenomatous polyposis coli protein	APC	sp|P25054|APC_HUMAN Adenomatous polyposis coli protein OS=Homo sapiens OX=9606 GN=APC PE=1 SV=2	1	0	56.7087	0.004846	56.709	S	KDIQRPDSEHGLSPDSENFDWKAIQEGANSI	DIQRPDS(1)EHGLS(1)PDS(1)ENFDWK	4	3100	973	2096	2096	2595	2944;2945;2946	8072;8074	Adenomatous polyposis coli protein	APC	P25054	EHGLSPDSENFDWKA-p	3	-3.33234	-3.11358	-3.41669	-2.79036	-2.86338	-2.63745	-3.08255	-2.93441	0.030203	0.42590982994678184	0.0093617
Q8NHM5	57	Q8NHM5	Q8NHM5	Lysine-specific demethylase 2B	KDM2B	sp|Q8NHM5|KDM2B_HUMAN Lysine-specific demethylase 2B OS=Homo sapiens OX=9606 GN=KDM2B PE=1 SV=1	1	4.19e-11	87.813	2.25e-36	220.17	S	QRPIDRQRYDENEDLSDVEEIVSVRGFSLEE	QRYDENEDLS(1)DVEEIVSVR	3	10942	3015	57	57	12694;12695	14450;14451	38787;38788;38789;38790	Lysine-specific demethylase 2B	KDM2B	Q8NHM5	YDENEDLSDVEEIVS-p	1	-2.99335	-2.67909	-2.63342	-3.25978	-3.27118	-3.06678	-3.20264	-3.04486	0.0302107	-0.40043	0.00936672
Q76N32	478	Q76N32	Q76N32	Centrosomal protein of 68 kDa	CEP68	sp|Q76N32|CEP68_HUMAN Centrosomal protein of 68 kDa OS=Homo sapiens OX=9606 GN=CEP68 PE=1 SV=2	1	3.61e-11	88.5324	1.55e-92	317.17	S	PTCTESRWKSEEEVESDDEYLALPARLTQVS	WKS(1)EEEVES(1)DDEYLALPAR	3	9180	2587	478	478	15154;20910	17384;24088;24089	47134;47135;47136;47137;65378;65379;65380;65381;65382;65383;65384;65385;65386	Centrosomal protein of 68 kDa	CEP68	Q76N32	KSEEEVESDDEYLAL-p	1	-2.44482	-2.99176	-2.6936	-3.34131	-2.87116	-3.30439	-3.29294	-3.35931	0.0302107	-0.523765	0.009367
P51610	598	P51610	P51610	Host cell factor 1;HCF N-terminal chain 1;HCF N-terminal chain 2;HCF N-terminal chain 3;HCF N-terminal chain 4;HCF N-terminal chain 5;HCF N-terminal chain 6;HCF C-terminal chain 1;HCF C-terminal chain 2;HCF C-terminal chain 3;HCF C-terminal chain 4;HCF C-terminal chain 5;HCF C-terminal chain 6	HCFC1	sp|P51610|HCFC1_HUMAN Host cell factor 1 OS=Homo sapiens OX=9606 GN=HCFC1 PE=1 SV=2	0.953519	0.00520213	13.1224	1.72e-33	220.99	S	TPGTTTLPATVKVASSPVMVSNPATRMLKTA	VAS(0.046)S(0.954)PVMVSNPATR	2	4401	1340	598	598	19682	22724	61790;61791	Host cell factor 1	HCFC1	P51610	ATVKVASSPVMVSNP-p	1	-2.92272	-2.37709	-2.7753	-3.08466	-2.94323	-3.29051	-3.43312	-3.52481	0.030218	-0.563562	0.00937216
Q6WKZ4	342	Q6WKZ4	Q6WKZ4	Rab11 family-interacting protein 1	RAB11FIP1	sp|Q6WKZ4|RFIP1_HUMAN Rab11 family-interacting protein 1 OS=Homo sapiens OX=9606 GN=RAB11FIP1 PE=1 SV=3	0.798269	0.0282377	7.07582	9.37e-8	145.31	S	EQPEAKGEIKDSSPSSSPSPKGFRKKHLFSS	DS(0.078)S(0.922)PS(0.157)S(0.798)S(0.045)PS(1)PK	2	8996	2537	342	342	3065;5405	3482;3483;3484;6135	9431;9434;16696	Rab11 family-interacting protein 1	RAB11FIP1	Q6WKZ4	IKDSSPSSSPSPKGF-p	2	-4.06921	-3.31202	-3.7661	-3.23825	-3.32261	-2.82421	-2.2615	-2.2477	0.030218	0.9369202793367424	0.00937328
Q6PCB5	6	Q6PCB5	Q6PCB5	Lysine-specific demethylase RSBN1L	RSBN1L	sp|Q6PCB5|RSBNL_HUMAN Lysine-specific demethylase RSBN1L OS=Homo sapiens OX=9606 GN=RSBN1L PE=1 SV=2	1	3.01e-10	81.3636	1.46e-77	159.04	S	__________MAEPPSPVHCVAAAAPTATVS	AEPPS(1)PVHCVAAAAPTATVSEK	2	8802	2490	6	6	437	493	1401;1402	Lysine-specific demethylase RSBN1L	RSBN1L	Q6PCB5	__MAEPPSPVHCVAA-p	1	-3.0249	-2.58259	-2.62591	-3.19565	-3.1546	-2.98597	-3.3109	-3.32537	0.030218	-0.45003	0.00937361
Q9Y6R9	373	Q9Y6R9	Q9Y6R9	Centrosomal protein CCDC61	CCDC61	sp|Q9Y6R9|CCD61_HUMAN Centrosomal protein CCDC61 OS=Homo sapiens OX=9606 GN=CCDC61 PE=1 SV=3	0.999999	3.09e-8	66.6441	1.42e-5	111.65	S	QREIQMKQQQRNRLGSGGSGDGPSVSWSRQT	NRLGS(1)GGS(1)GDGPSVSWSR	3	17371	4681	373	373	11700	13331	35994;35995;35996	Centrosomal protein CCDC61	CCDC61	Q9Y6R9	QQRNRLGSGGSGDGP-p	2	-3.32772	-3.14359	-3.25973	-2.92518	-2.7557	-2.966	-3.00295	-2.73321	0.0302282	0.3670714379182636	0.00937967
Q9Y6R9	376	Q9Y6R9	Q9Y6R9	Centrosomal protein CCDC61	CCDC61	sp|Q9Y6R9|CCD61_HUMAN Centrosomal protein CCDC61 OS=Homo sapiens OX=9606 GN=CCDC61 PE=1 SV=3	0.999982	1.1e-6	47.4367	1.42e-5	111.65	S	IQMKQQQRNRLGSGGSGDGPSVSWSRQTQPP	NRLGS(1)GGS(1)GDGPSVSWSR	3	17372	4681	376	376	11700	13331	35994;35995;35996	Centrosomal protein CCDC61	CCDC61	Q9Y6R9	NRLGSGGSGDGPSVS-p	2	-3.32772	-3.14359	-3.25973	-2.92518	-2.7557	-2.966	-3.00295	-2.73321	0.0302282	0.3670714379182636	0.00937967
Q7RTP6	1704	Q7RTP6	Q7RTP6	[F-actin]-monooxygenase MICAL3	MICAL3	sp|Q7RTP6|MICA3_HUMAN [F-actin]-monooxygenase MICAL3 OS=Homo sapiens OX=9606 GN=MICAL3 PE=1 SV=2	0.991238	8.71107e-4	23.1042	0.0256943	46.955	S	SEGSSGKSKKRSSLFSPRRNKKEKKSKGEGR	RS(0.005)S(0.004)LFS(0.991)PR	3	9270	2619	1704	1704	14400	16480	44664	[F-actin]-monooxygenase MICAL3	MICAL3	Q7RTP6	KKRSSLFSPRRNKKE-p	1	-3.51841	-3.27119	-3.20015	-2.65382	-2.5761	-2.96957	-3.03975	-3.00596	0.0302458	0.4808778401166834	0.00938658
Q9UDY2	431	Q9UDY2	Q9UDY2	Tight junction protein ZO-2	TJP2	sp|Q9UDY2|ZO2_HUMAN Tight junction protein ZO-2 OS=Homo sapiens OX=9606 GN=TJP2 PE=1 SV=2	0.979498	0.00209452	16.8516	2.31e-44	250.28	S	PEERRHQYSDYDYHSSSEKLKERPSSREDTP	RHQY(0.38)S(0.62)DYDYHS(1)S(0.979)S(0.021)EK	4	15566	4299	431	431	13392	15269;15270	41241;41242;41243;41244;41245;41246	Tight junction protein ZO-2	TJP2	Q9UDY2	SDYDYHSSSEKLKER-p	2	-3.50495	-3.24926	-3.16309	-2.79162	-2.76443	-3.04245	-2.63517	-3.04485	0.0302493	0.4500634297382789	0.00939135
Q8IXQ4	140	Q8IXQ4	Q8IXQ4	GPALPP motifs-containing protein 1	GPALPP1	sp|Q8IXQ4|GPAM1_HUMAN GPALPP motifs-containing protein 1 OS=Homo sapiens OX=9606 GN=GPALPP1 PE=1 SV=1	1	0	45.8781	2.3799999999999998e-129	345.3	S	KSDKGRDDPGQQETDSSEDEDIIGPMPAKGP	GRDDPGQQET(1)DS(1)S(1)EDEDIIGPMPAK	3	10118	2809	140	140	6117	6962	19032;19033;19034;19035	GPALPP motifs-containing protein 1	GPALPP1	Q8IXQ4	PGQQETDSSEDEDII-p	3	-2.77709	-2.76897	-2.82712	-3.086	-3.26928	-2.9788	-3.2687	-3.12784	0.0302493	-0.355062	0.00939347
Q8IXQ4	141	Q8IXQ4	Q8IXQ4	GPALPP motifs-containing protein 1	GPALPP1	sp|Q8IXQ4|GPAM1_HUMAN GPALPP motifs-containing protein 1 OS=Homo sapiens OX=9606 GN=GPALPP1 PE=1 SV=1	1	0	45.8781	2.3799999999999998e-129	345.3	S	SDKGRDDPGQQETDSSEDEDIIGPMPAKGPV	GRDDPGQQET(1)DS(1)S(1)EDEDIIGPMPAK	3	10119	2809	141	141	6117	6962	19032;19033;19034;19035	GPALPP motifs-containing protein 1	GPALPP1	Q8IXQ4	GQQETDSSEDEDIIG-p	3	-2.77709	-2.76897	-2.82712	-3.086	-3.26928	-2.9788	-3.2687	-3.12784	0.0302493	-0.355062	0.00939347
Q8IXQ4	138	Q8IXQ4	Q8IXQ4	GPALPP motifs-containing protein 1	GPALPP1	sp|Q8IXQ4|GPAM1_HUMAN GPALPP motifs-containing protein 1 OS=Homo sapiens OX=9606 GN=GPALPP1 PE=1 SV=1	1	0	45.8781	2.3799999999999998e-129	345.3	T	TQKSDKGRDDPGQQETDSSEDEDIIGPMPAK	GRDDPGQQET(1)DS(1)S(1)EDEDIIGPMPAK	3	20032	2809	138	138	6117	6962	19032;19033;19034;19035	GPALPP motifs-containing protein 1	GPALPP1	Q8IXQ4	DDPGQQETDSSEDED-p	3	-2.77709	-2.76897	-2.82712	-3.086	-3.26928	-2.9788	-3.2687	-3.12784	0.0302493	-0.355062	0.00939347
Q5T1M5	979	Q5T1M5	Q5T1M5	FK506-binding protein 15	FKBP15	sp|Q5T1M5|FKB15_HUMAN FK506-binding protein 15 OS=Homo sapiens OX=9606 GN=FKBP15 PE=1 SV=2	0.982528	0.0017988	17.5144	7.73327e-4	59.118	S	SSGQPQAPLNRERPESPMVPSEQVVEEAVPL	ERPES(0.983)PMVPS(0.017)EQVVEEAVPLPPQALTTSQDGHR	4	8041	2334	979	979	4296	4889	13364;13365	FK506-binding protein 15	FKBP15	Q5T1M5	LNRERPESPMVPSEQ-p	1	-3.17277	-3.43952	-3.14787	-2.79575	-2.93615	-3.017	-2.75766	-2.85678	0.0302813	0.3807187912047607	0.0094052
O15344	90	O15344	O15344	E3 ubiquitin-protein ligase Midline-1	MID1	sp|O15344|TRI18_HUMAN E3 ubiquitin-protein ligase Midline-1 OS=Homo sapiens OX=9606 GN=MID1 PE=1 SV=1	0.53018	0.0881183	0.533981	0.00601994	71.535	S	RNVTLQNIIDRFQKASVSGPNSPSETRRERA	AS(0.53)VS(0.47)GPNS(0.994)PS(0.005)ET(0.001)RR	3	721	238	90	90	1737;1738	1961;1962;1963;1964	5364	E3 ubiquitin-protein ligase Midline-1	MID1	O15344	IDRFQKASVSGPNSP-p	2	-3.14952	-3.75894	-3.41405	-2.58831	-2.68748	-2.58925	-2.99324	-3.23308	0.0302813	0.6225621748354992	0.0094071
Q5QJE6	145	Q5QJE6	Q5QJE6	Deoxynucleotidyltransferase terminal-interacting protein 2	DNTTIP2	sp|Q5QJE6|TDIF2_HUMAN Deoxynucleotidyltransferase terminal-interacting protein 2 OS=Homo sapiens OX=9606 GN=DNTTIP2 PE=1 SV=2	1	1.07e-10	85.1407	1.4e-14	173.74	S	PTKESYTEEIVSEAESHVSGISRIVLPTEKT	ESYTEEIVS(1)EAES(1)HVS(1)GISR	3	7940	2313	145	145	4481	5103;5104;5105	13971;13973;13975;13976;13977;13978;13979;13980	Deoxynucleotidyltransferase terminal-interacting protein 2	DNTTIP2	Q5QJE6	EIVSEAESHVSGISR-p	2	-3.67394	-3.08975	-3.30531	-2.65554	-2.79739	-2.70782	-2.93037	-3.10492	0.0302813	0.5171239983828584	0.00940776
Q9NTZ6	413	Q9NTZ6	Q9NTZ6	RNA-binding protein 12	RBM12	sp|Q9NTZ6|RBM12_HUMAN RNA-binding protein 12 OS=Homo sapiens OX=9606 GN=RBM12 PE=1 SV=1	0.998401	1.45264e-4	27.9543	5.56793e-4	91.937	S	SGQTHPPPQTLPRSKSPSGQKRSRSRSPHEA	S(0.998)PS(0.002)GQK	2	14791	4089	413	413	15876;16674	18238;19164	49410;49413;49415;49416;49417;51963	RNA-binding protein 12	RBM12	Q9NTZ6	QTLPRSKSPSGQKRS-p	1	-2.52002	-2.9827	-2.66466	-3.21887	-3.55785	-3.12194	-3.10888	-3.07899	0.0303524	-0.494847	0.00943133
Q8IZ21	557	Q8IZ21	Q8IZ21	Phosphatase and actin regulator 4	PHACTR4	sp|Q8IZ21|PHAR4_HUMAN Phosphatase and actin regulator 4 OS=Homo sapiens OX=9606 GN=PHACTR4 PE=1 SV=1	0.999999	2.61e-8	62.3384	3.88e-5	97.253	S	VKRKDTLAMKLNHRPSEPELNLNSWPCKSKE	LNHRPS(1)EPELNLNSWPCK	4	10247	2834	557	557	9912	11271	30501	Phosphatase and actin regulator 4	PHACTR4	Q8IZ21	MKLNHRPSEPELNLN-p	1	-2.92845	-2.3739	-2.63754	-3.30808	-3.62235	-2.82569	-3.62723	-3.17303	0.030354	-0.664646	0.00943327
P46821	1427	P46821	P46821	Microtubule-associated protein 1B;MAP1B heavy chain;MAP1 light chain LC1	MAP1B	sp|P46821|MAP1B_HUMAN Microtubule-associated protein 1B OS=Homo sapiens OX=9606 GN=MAP1B PE=1 SV=2	1	0	130.629	2.2699999999999998e-42	240.87	S	SFLSADDKASGRGAESPFEEKSGKQGSPDQV	GAES(1)PFEEK	2	3885	1228	1427	1427	1566;5246	1758;1759;5969	4789;4790;4791;4792;4793;4794;4795;4796;4797;4798;4799;4800;4801;4802;4803;16229;16230;16231;16232;16233;16234	Microtubule-associated protein 1B	MAP1B	P46821	ASGRGAESPFEEKSG-p	1	-2.53779	-2.87307	-2.79159	-3.47366	-3.34898	-2.96676	-3.12146	-3.10917	0.0304039	-0.469858	0.00945025
Q14980	1844	Q14980	Q14980	Nuclear mitotic apparatus protein 1	NUMA1	sp|Q14980|NUMA1_HUMAN Nuclear mitotic apparatus protein 1 OS=Homo sapiens OX=9606 GN=NUMA1 PE=1 SV=2	0.943288	0.00645306	14.0623	0.00529358	69.641	S	DSANSSFYSTRSAPASQASLRATSSTQSLAR	S(0.037)APAS(0.943)QAS(0.02)LR	2	6890	2000	1844	1844	14858;14859	17029;17030	46167	Nuclear mitotic apparatus protein 1	NUMA1	Q14980	STRSAPASQASLRAT-p	1	-3.04883	-1.96838	-2.69399	-3.54141	-3.45825	-2.80655	-3.72824	-3.75981	0.0304085	-0.888453	0.00945312
P26232	939	P26232	P26232	Catenin alpha-2	CTNNA2	sp|P26232|CTNA2_HUMAN Catenin alpha-2 OS=Homo sapiens OX=9606 GN=CTNNA2 PE=1 SV=5	1	4.57e-12	96.7026	1.01e-10	169.02	S	EFQTRVRRGSQKKHISPVQALSEFKAMDSF_	HIS(1)PVQALSEFK	3	3149	993	939	939	6776	7715	20981;20982;20983	Catenin alpha-2	CTNNA2	P26232	GSQKKHISPVQALSE-p	1	-1.8011	-2.87035	-2.57264	-5.02807	-3.12732	-3.37936	-3.77021	-3.41554	0.0304199	-1.3294	0.00945812
O75400	888	O75400	O75400	Pre-mRNA-processing factor 40 homolog A	PRPF40A	sp|O75400|PR40A_HUMAN Pre-mRNA-processing factor 40 homolog A OS=Homo sapiens OX=9606 GN=PRPF40A PE=1 SV=2	1	0	47.3921	5.14e-96	313.29	S	KKKSKKRRHKSDSPESDAEREKDKKEKDRES	HKS(1)DS(1)PES(1)DAEREK	3	1437	438	888	888	6788;15099	7729;7730;7731;17315;17316	21016;21017;21018;21019;21020;21021;21022;21023;21024;21025;46949;46950;46951;46952;46953;46954;46955;46956;46957;46958;46959	Pre-mRNA-processing factor 40 homolog A	PRPF40A	O75400	HKSDSPESDAEREKD-p	1	-3.3172	-3.13416	-3.22456	-2.85248	-3.04265	-2.85746	-2.8197	-2.84319	0.0304596	0.3422120355752267	0.00947193
Q14669	1317	Q14669	Q14669	E3 ubiquitin-protein ligase TRIP12	TRIP12	sp|Q14669|TRIPC_HUMAN E3 ubiquitin-protein ligase TRIP12 OS=Homo sapiens OX=9606 GN=TRIP12 PE=1 SV=1	1	0	226.699	4.889999999999997e-274	441.91	S	LVVRGYGRVREDDEDSDDDGSDEEIDESLAA	VREDDEDS(1)DDDGS(1)DEEIDESLAAQFLNSGNVR	3	6743	1976	1317	1317	20458	23594	64074;64075;64076;64077;64078;64079;64081;64082	E3 ubiquitin-protein ligase TRIP12	TRIP12	Q14669	VREDDEDSDDDGSDE-p	2	-3.34232	-3.13879	-3.38148	-2.66684	-2.80411	-2.74997	-3.0952	-2.99319	0.0304919	0.4256681241588862	0.00948346
O14924	669	O14924	O14924	Regulator of G-protein signaling 12	RGS12	sp|O14924|RGS12_HUMAN Regulator of G-protein signaling 12 OS=Homo sapiens OX=9606 GN=RGS12 PE=1 SV=1	0.760439	0.0346194	6.86202	0.00339802	57.507	T	KRFSITRSLDDLESATVSDGELTGADLKDCV	RFS(0.152)IT(0.156)RS(0.691)LDDLES(0.042)AT(0.76)VS(0.174)DGELT(0.024)GADLK	4	17675	189	669	669	13221	15054	40580	Regulator of G-protein signaling 12	RGS12	O14924	LDDLESATVSDGELT-p	2	-2.30842	-2.76496	-2.87287	-3.62641	-3.12636	-3.58084	-3.36841	-2.85106	0.0305123	-0.661864	0.00949126
P11171	149	P11171	P11171	Protein 4.1	EPB41	sp|P11171|EPB41_HUMAN Protein 4.1 OS=Homo sapiens OX=9606 GN=EPB41 PE=1 SV=4	1	5.83e-13	105.147	4.759999999999999e-246	423.03	S	APEPELKTDPSLDLHSLSSAETQPAQEELRE	TDPSLDLHS(1)LS(1)S(1)AETQPAQEELREDPDFEIK	4	2481	760	149	149	18320	21156;21157;21158;21159	57371;57373;57375;57377;57378;57380;57382;57383;57384;57385;57386;57387;57388;57389	Protein 4.1	EPB41	P11171	DPSLDLHSLSSAETQ-p	1	-2.46701	-3.01991	-2.41151	-3.70612	-2.84934	-3.13061	-3.47045	-3.50453	0.0305257	-0.699398	0.00949688
O15014	470	O15014	O15014	Zinc finger protein 609	ZNF609	sp|O15014|ZN609_HUMAN Zinc finger protein 609 OS=Homo sapiens OX=9606 GN=ZNF609 PE=1 SV=2	0.821133	0.0245842	7.29369	5.9e-19	183.73	S	EDSKGSKRVRTNSMGSATGPLPGTKVEPTVL	TNS(0.153)MGS(0.821)AT(0.026)GPLPGTK	2	572	199	470	470	18898	21799	59056	Zinc finger protein 609	ZNF609	O15014	VRTNSMGSATGPLPG-p	1	-2.32023	-2.71014	-3.00051	-3.38689	-3.63474	-3.06335	-3.07324	-3.21829	0.0305555	-0.598337	0.00950761
Q9NYP9	36	Q9NYP9	Q9NYP9	Protein Mis18-alpha	MIS18A	sp|Q9NYP9|MS18A_HUMAN Protein Mis18-alpha OS=Homo sapiens OX=9606 GN=MIS18A PE=1 SV=1	1	0	47.0473	5.09e-11	131.25	S	DKGKCSDSSLLGKRLSEDSSRHQLLQKWASM	RLS(1)EDS(1)S(1)RHQLLQK	4	15049	4170	36	36	13685	15611;15612;15613	42112;42113;42114	Protein Mis18-alpha	MIS18A	Q9NYP9	SLLGKRLSEDSSRHQ-p	3	-3.46354	-3.25176	-3.25113	-2.71387	-3.04186	-2.916	-2.5364	-3.05141	0.0305698	0.47023312015915897	0.00951646
Q9NYP9	39	Q9NYP9	Q9NYP9	Protein Mis18-alpha	MIS18A	sp|Q9NYP9|MS18A_HUMAN Protein Mis18-alpha OS=Homo sapiens OX=9606 GN=MIS18A PE=1 SV=1	1	0	47.0473	1.21374e-4	102.98	S	KCSDSSLLGKRLSEDSSRHQLLQKWASMWSS	RLS(1)EDS(1)S(1)RHQLLQK	4	15050	4170	39	39	13685	15611;15612;15613	42110;42111;42114	Protein Mis18-alpha	MIS18A	Q9NYP9	GKRLSEDSSRHQLLQ-p	3	-3.46354	-3.25176	-3.25113	-2.71387	-3.04186	-2.916	-2.5364	-3.05141	0.0305698	0.47023312015915897	0.00951646
Q9NYP9	40	Q9NYP9	Q9NYP9	Protein Mis18-alpha	MIS18A	sp|Q9NYP9|MS18A_HUMAN Protein Mis18-alpha OS=Homo sapiens OX=9606 GN=MIS18A PE=1 SV=1	1	0	47.0473	1.21374e-4	102.98	S	CSDSSLLGKRLSEDSSRHQLLQKWASMWSSM	RLS(1)EDS(1)S(1)RHQLLQK	4	15051	4170	40	40	13685	15611;15612;15613	42110;42111;42114	Protein Mis18-alpha	MIS18A	Q9NYP9	KRLSEDSSRHQLLQK-p	3	-3.46354	-3.25176	-3.25113	-2.71387	-3.04186	-2.916	-2.5364	-3.05141	0.0305698	0.47023312015915897	0.00951646
Q9Y4H2	594	Q9Y4H2	Q9Y4H2	Insulin receptor substrate 2	IRS2	sp|Q9Y4H2|IRS2_HUMAN Insulin receptor substrate 2 OS=Homo sapiens OX=9606 GN=IRS2 PE=1 SV=2	0.999427	4.78e-5	33.0353	3.82e-59	256.88	S	TTPARQRPVPQPSSASLDEYTLMRATFSGSA	QRPVPQPSSAS(0.999)LDEYTLMR	3	17132	4610	594	594	12657	14406;14407	38654;38655;38656;38657;38659	Insulin receptor substrate 2	IRS2	Q9Y4H2	VPQPSSASLDEYTLM-p	1	-3.79876	-3.35475	-3.61812	-3.24646	-3.21011	-2.17748	-2.82625	-2.52728	0.0305793	0.793031	0.0095209
Q9HCE3	297	Q9HCE3	Q9HCE3	Zinc finger protein 532	ZNF532	sp|Q9HCE3|ZN532_HUMAN Zinc finger protein 532 OS=Homo sapiens OX=9606 GN=ZNF532 PE=1 SV=2	0.666394	0.0513438	0	5.22e-6	86.982	S	AASDSCKEPVANSRESSPLPKEVNDSPRAAD	AASDS(0.001)CKEPVANS(0.666)RES(0.666)S(0.666)PLPK	4	14377	3984	297	297	170;4177	189;4759	540;541	Zinc finger protein 532	ZNF532	Q9HCE3	PVANSRESSPLPKEV-p	2	-2.55469	-3.09316	-2.42634	-3.55328	-3.02184	-3.28141	-3.18425	-3.24589	0.0306191	-0.565939	0.00953476
Q14669	1376	Q14669	Q14669	E3 ubiquitin-protein ligase TRIP12	TRIP12	sp|Q14669|TRIPC_HUMAN E3 ubiquitin-protein ligase TRIP12 OS=Homo sapiens OX=9606 GN=TRIP12 PE=1 SV=1	1	2.41e-9	71.7674	1.1399999999999999e-62	267.77	S	QAVRQFSIQAEDERESTDDESNPLGRAGIWT	QFSIQAEDERES(1)T(1)DDESNPLGR	3	6735	1976	1376	1376	12263	13958;13959	37441;37442;37443;37444;37445;37447;37449	E3 ubiquitin-protein ligase TRIP12	TRIP12	Q14669	QAEDERESTDDESNP-p	1	-3.54471	-3.09237	-3.33412	-2.59154	-2.72894	-2.942	-3.00884	-2.97946	0.0306339	0.4735802724632876	0.00954084
O14974	472	O14974	O14974	Protein phosphatase 1 regulatory subunit 12A	PPP1R12A	sp|O14974|MYPT1_HUMAN Protein phosphatase 1 regulatory subunit 12A OS=Homo sapiens OX=9606 GN=PPP1R12A PE=1 SV=1	0.9967	3.0182e-4	26.0181	3.49e-13	167.61	S	EGQKEKDTAGVTRSASSPRLSSSLDNKEKEK	S(0.003)AS(0.997)S(0.999)PRLS(0.001)SSLDNK	3	539	194	472	472	14953	17134;17135	46433;46435;46438;46440;46441;46444;46445;46446	Protein phosphatase 1 regulatory subunit 12A	PPP1R12A	O14974	AGVTRSASSPRLSSS-p	1	-3.33561	-3.2692	-3.35913	-2.75413	-2.9128	-2.49365	-3.06486	-3.03869	0.0306453	0.46848711380255903	0.00954585
P05412	73	P05412	P05412	Transcription factor Jun	JUN	sp|P05412|JUN_HUMAN Transcription factor Jun OS=Homo sapiens OX=9606 GN=JUN PE=1 SV=2	1	0	108.433	3.01e-6	154.04	S	SDLLTSPDVGLLKLASPELERLIIQSSNGHI	LAS(1)PELER	2	2151	650	73	73	8993;8994	10247;10248;10249	27867;27868;27869;27870;27871;27873	Transcription factor Jun	JUN	P05412	VGLLKLASPELERLI-p	3	-3.66041	-3.74369	-2.99803	-2.43383	-2.94228	-2.68275	-2.94222	-3.05814	0.0306483	0.6555370605923931	0.00954826
Q13242	211	Q13242	Q13242	Serine/arginine-rich splicing factor 9	SRSF9	sp|Q13242|SRSF9_HUMAN Serine/arginine-rich splicing factor 9 OS=Homo sapiens OX=9606 GN=SRSF9 PE=1 SV=1	1	5.53e-9	68.2559	2.68e-7	153.09	S	RSGSRGRDSPYQSRGSPHYFSPFRPY_____	GS(1)PHYFS(1)PFRPY	3	6053	1825	211	211	3044;6282	3459;7158;7159	9375;19572;19573;19574;19576;19577;19580;19582;19583;19587;19588;19589;19590	Serine/arginine-rich splicing factor 9	SRSF9	Q13242	SPYQSRGSPHYFSPF-p	2	-2.77621	-2.59461	-2.85755	-3.03419	-2.96281	-3.27231	-3.23146	-3.47088	0.030654	-0.451537	0.00955152
Q12923	936	Q12923	Q12923	Tyrosine-protein phosphatase non-receptor type 13	PTPN13	sp|Q12923|PTN13_HUMAN Tyrosine-protein phosphatase non-receptor type 13 OS=Homo sapiens OX=9606 GN=PTPN13 PE=1 SV=2	0.999737	2.04e-5	35.8556	3.05e-36	219.38	S	AVRPLSVQAEILKRLSCSELSLYQPLQNSSK	RLS(1)CS(0.999)ELS(0.002)LYQPLQNSSK	3	5853	1780	936	936	13681	15605;15606;15607	42091;42093;42095;42096;42100;42102;42103;42104;42105	Tyrosine-protein phosphatase non-receptor type 13	PTPN13	Q12923	AEILKRLSCSELSLY-p	2	-3.38774	-3.24082	-3.56926	-2.78323	-2.48559	-2.99532	-2.64842	-3.24178	0.0306736	0.5684054271314625	0.00955909
O94964	935	O94964	O94964	Microtubule cross-linking factor 2;N-terminal form;C-terminal 80 kDa form	MTCL2	sp|O94964|SOGA1_HUMAN Protein SOGA1 OS=Homo sapiens OX=9606 GN=SOGA1 PE=1 SV=2	0.902558	0.011385	10.2148	1.03e-14	161.49	S	GLKRTKSVSSMSEFESLLDCSPYLAGGDARG	SVSS(0.002)MS(0.086)EFES(0.903)LLDCS(0.007)PY(0.002)LAGGDAR	2	1766	525	935	935	18003	20797	56373	Protein SOGA1	SOGA1	O94964	SSMSEFESLLDCSPY-p	1	-2.73186	-2.52381	-2.99232	-3.09776	-3.07656	-3.17695	-3.18188	-3.41422	0.0306808	-0.440148	0.00956282
Q14669	1322	Q14669	Q14669	E3 ubiquitin-protein ligase TRIP12	TRIP12	sp|Q14669|TRIPC_HUMAN E3 ubiquitin-protein ligase TRIP12 OS=Homo sapiens OX=9606 GN=TRIP12 PE=1 SV=1	1	0	188.017	4.889999999999997e-274	441.91	S	YGRVREDDEDSDDDGSDEEIDESLAAQFLNS	VREDDEDS(1)DDDGS(1)DEEIDESLAAQFLNSGNVR	3	6744	1976	1322	1322	20458	23594	64074;64075;64076;64077;64078;64079;64080;64081;64082	E3 ubiquitin-protein ligase TRIP12	TRIP12	Q14669	EDSDDDGSDEEIDES-p	2	-3.33841	-3.13336	-3.37086	-2.67884	-2.80607	-2.75813	-3.08745	-2.98973	0.0306914	0.41683008014403855	0.00956899
Q3V6T2	1717	Q3V6T2	Q3V6T2	Girdin	CCDC88A	sp|Q3V6T2|GRDN_HUMAN Girdin OS=Homo sapiens OX=9606 GN=CCDC88A PE=1 SV=2	0.993361	6.36615e-4	21.7509	8.62e-22	207.12	S	SQENLLDEVMKSLSVSSDFLGKDKPVSCGLA	SLSVS(0.993)S(0.007)DFLGK	2	7637	2214	1717	1717	16227	18651	50547;50548;50549;50550	Girdin	CCDC88A	Q3V6T2	VMKSLSVSSDFLGKD-p	1	-3.07078	-2.28922	-2.30642	-3.80546	-3.78628	-2.89146	-3.79612	-3.01765	0.0306914	-0.903922	0.00957168
Q66K74	920	Q66K74	Q66K74	Microtubule-associated protein 1S;MAP1S heavy chain;MAP1S light chain	MAP1S	sp|Q66K74|MAP1S_HUMAN Microtubule-associated protein 1S OS=Homo sapiens OX=9606 GN=MAP1S PE=1 SV=2	0.71462	0.0425112	4.92833	0.0116739	67.897	T	PSEKGGRAPLSRKSSTPKTATRGPSGSASSR	KS(0.056)S(0.23)T(0.715)PK	3	19694	2411	920	920	8714	9936	26987	Microtubule-associated protein 1S	MAP1S	Q66K74	PLSRKSSTPKTATRG-p	1	-1.91539	-3.32872	-2.19059	-4.11912	-3.90157	-4.13769	-2.9559	-3.23574	0.0306914	-1.19177	0.00957171
Q13523	257	Q13523	Q13523	Serine/threonine-protein kinase PRP4 homolog	PRPF4B	sp|Q13523|PRP4B_HUMAN Serine/threonine-protein kinase PRP4 homolog OS=Homo sapiens OX=9606 GN=PRPF4B PE=1 SV=3	0.999646	2.92e-5	34.5122	4.8302e-4	101.39	S	PTLRRRSQEKIGKARSPTDDKVKIEDKSKSK	ARS(1)PTDDK	3	6281	1874	257	257	1480	1656	4411;4412;4413;4414;4415;4416;4417;4418;4419;4420	Serine/threonine-protein kinase PRP4 homolog	PRPF4B	Q13523	EKIGKARSPTDDKVK-p	1	-2.70549	-2.87534	-2.83294	-3.08803	-3.18092	-3.2295	-3.05565	-3.11643	0.0306914	-0.329514	0.009572
O75781	124	O75781	O75781	Paralemmin-1	PALM	sp|O75781|PALM_HUMAN Paralemmin-1 OS=Homo sapiens OX=9606 GN=PALM PE=1 SV=2	1	0	44.6164	1.09e-12	156.79	S	KENAAAPSPVRAPAPSPAKEERKTEVVMNSQ	ENAAAPS(1)PVRAPAPS(1)PAKEER	4	1562	470	124	124	1201;4063;4064	1337;4627;4628;4629;4630	3562;12668;12670;12673;12675;12677;12678;12679;12680;12681;12682;12683;12684	Paralemmin-1	PALM	O75781	PVRAPAPSPAKEERK-p	2	-2.66508	-2.66775	-2.57282	-3.98391	-3.00244	-3.34486	-3.20789	-3.03208	0.0307409	-0.679021	0.00959038
O75781	116	O75781	O75781	Paralemmin-1	PALM	sp|O75781|PALM_HUMAN Paralemmin-1 OS=Homo sapiens OX=9606 GN=PALM PE=1 SV=2	1	0	44.6164	6.08e-10	157.55	S	GDSAPATAKENAAAPSPVRAPAPSPAKEERK	ENAAAPS(1)PVRAPAPS(1)PAKEER	4	1563	470	116	116	4063;4064	4627;4628;4629;4630	12669;12671;12672;12674;12676;12678;12679;12680;12681;12682;12684	Paralemmin-1	PALM	O75781	KENAAAPSPVRAPAP-p	2	-2.66508	-2.66775	-2.57282	-3.98391	-3.00244	-3.34486	-3.20789	-3.03208	0.0307409	-0.679021	0.00959038
Q15814	80	Q15814	Q15814	Tubulin-specific chaperone C	TBCC	sp|Q15814|TBCC_HUMAN Tubulin-specific chaperone C OS=Homo sapiens OX=9606 GN=TBCC PE=1 SV=2	1	6.64e-10	76.7762	2.65e-7	123.79	S	VRERAAVEELLERAESVERLEEAASRLQGLQ	AAVEELLERAES(1)VERLEEAASR	4	7314	2119	80	80	232	260	722;723	Tubulin-specific chaperone C	TBCC	Q15814	ELLERAESVERLEEA-p	1	-2.69576	-2.57091	-3.00679	-2.97582	-3.23736	-3.1896	-3.2739	-3.22699	0.0307498	-0.422917	0.00959464
O75971	96	O75971	O75971	snRNA-activating protein complex subunit 5	SNAPC5	sp|O75971|SNPC5_HUMAN snRNA-activating protein complex subunit 5 OS=Homo sapiens OX=9606 GN=SNAPC5 PE=1 SV=1	0.843245	0.0209908	7.30731	2.94e-8	145.61	S	KSHVTEEEEEEEEEESDS_____________	SHVTEEEEEEEEEES(0.843)DS(0.157)	2	1621	490	96	96	15677	18016	48857	snRNA-activating protein complex subunit 5	SNAPC5	O75971	EEEEEEESDS_____-p	1	-2.89321	-2.64437	-2.79641	-3.20355	-3.16836	-2.96374	-3.32353	-3.13726	0.0307643	-0.381291	0.00960136
O43491	87	O43491	O43491	Band 4.1-like protein 2	EPB41L2	sp|O43491|E41L2_HUMAN Band 4.1-like protein 2 OS=Homo sapiens OX=9606 GN=EPB41L2 PE=1 SV=1	0.996948	2.81446e-4	26.4001	1.18e-9	168.83	S	RGISRFIPPWLKKQKSYTLVVAKDGGDKKEP	S(0.997)Y(0.002)T(0.001)LVVAK	2	909	294	87	87	18141	20955	56819;56820;56821;56822;56823;56824	Band 4.1-like protein 2	EPB41L2	O43491	PWLKKQKSYTLVVAK-p	1	-2.24532	-3.20798	-2.36714	-3.82384	-3.50326	-3.08538	-3.28465	-3.21352	0.0307643	-0.775313	0.00960212
Q8IYB3	389	Q8IYB3	Q8IYB3	Serine/arginine repetitive matrix protein 1	SRRM1	sp|Q8IYB3|SRRM1_HUMAN Serine/arginine repetitive matrix protein 1 OS=Homo sapiens OX=9606 GN=SRRM1 PE=1 SV=2	1	0	77.7756	1.96195e-4	94.781	S	PPKRTSSPPRKTRRLSPSASPPRRRHRPSPP	RLS(1)PS(1)AS(1)PPR	3	10182	2822	389	389	13723;19139	15657;15658;22081;22082	42231;42232;42233;42234;42235;42236;42237;42238;59941;59942;59943;59945	Serine/arginine repetitive matrix protein 1	SRRM1	Q8IYB3	PRKTRRLSPSASPPR-p	2	-2.68229	-2.83515	-2.84154	-2.99764	-3.04612	-3.23534	-3.18831	-3.28768	0.0307981	-0.364689	0.00961414
P35612	613	P35612	P35612	Beta-adducin	ADD2	sp|P35612|ADDB_HUMAN Beta-adducin OS=Homo sapiens OX=9606 GN=ADD2 PE=1 SV=3	0.999998	8.32e-8	57.5605	1.09e-5	99.092	S	PASPVQSPAKEAETKSPLVSPSKSLEEGTKK	S(1)PLVS(0.999)PS(0.001)K	2	3473	1115	613	613	3286;16598	3740;19079	10101;10102;10103;51693	Beta-adducin	ADD2	P35612	AKEAETKSPLVSPSK-p	2	-2.12886	-2.98985	-2.31019	-4.60971	-3.69006	-3.38844	-3.33647	-2.93327	0.0309049	-1.11529	0.00965046
P35612	617	P35612	P35612	Beta-adducin	ADD2	sp|P35612|ADDB_HUMAN Beta-adducin OS=Homo sapiens OX=9606 GN=ADD2 PE=1 SV=3	0.998667	1.18713e-4	28.7457	1.09e-5	99.092	S	VQSPAKEAETKSPLVSPSKSLEEGTKKTETS	S(1)PLVS(0.999)PS(0.001)K	2	3474	1115	617	617	3286;16598	3740;19079	10101;10102;10103;51693	Beta-adducin	ADD2	P35612	ETKSPLVSPSKSLEE-p	2	-2.12886	-2.98985	-2.31019	-4.60971	-3.69006	-3.38844	-3.33647	-2.93327	0.0309049	-1.11529	0.00965046
Q9Y3M2	22	Q9Y3M2	Q9Y3M2	Protein chibby homolog 1	CBY1	sp|Q9Y3M2|CBY1_HUMAN Protein chibby homolog 1 OS=Homo sapiens OX=9606 GN=CBY1 PE=1 SV=1	0.825425	0.0238209	7.71621	2.81e-18	177.39	S	TFSPKKTPPRKSASLSNLHSLDRSTREVELG	S(0.035)AS(0.14)LS(0.825)NLHSLDR	3	16976	4571	22	22	14917	17091	46312;46314	Protein chibby homolog 1	CBY1	Q9Y3M2	PRKSASLSNLHSLDR-p	1	-2.69309	-2.68113	-2.97524	-3.2398	-3.14942	-3.00837	-3.2093	-3.16709	0.0309333	-0.371647	0.00966082
Q9UQ35	1749	Q9UQ35	Q9UQ35	Serine/arginine repetitive matrix protein 2	SRRM2	sp|Q9UQ35|SRRM2_HUMAN Serine/arginine repetitive matrix protein 2 OS=Homo sapiens OX=9606 GN=SRRM2 PE=1 SV=2	0.998031	1.78398e-4	26.9972	7.2736e-4	77.379	S	EPAEKSRSSRRRRSASSPRTKTTSRRGRSPS	S(1)AS(0.998)S(0.988)PRT(0.014)K	3	16564	4491	1749	1749	14954	17136;17137	46447;46448;46449;46450;46451	Serine/arginine repetitive matrix protein 2	SRRM2	Q9UQ35	SRRRRSASSPRTKTT-p	2	-2.60452	-2.85149	-2.81547	-3.43746	-3.27126	-3.12237	-3.0538	-3.01355	0.0309438	-0.422524	0.00966705
Q9UQ35	1750	Q9UQ35	Q9UQ35	Serine/arginine repetitive matrix protein 2	SRRM2	sp|Q9UQ35|SRRM2_HUMAN Serine/arginine repetitive matrix protein 2 OS=Homo sapiens OX=9606 GN=SRRM2 PE=1 SV=2	0.988364	0.00116951	19.282	7.2736e-4	77.379	S	PAEKSRSSRRRRSASSPRTKTTSRRGRSPSP	S(1)AS(0.998)S(0.988)PRT(0.014)K	3	16565	4491	1750	1750	14954	17136;17137	46447;46448;46449;46450;46451	Serine/arginine repetitive matrix protein 2	SRRM2	Q9UQ35	RRRRSASSPRTKTTS-p	2	-2.60452	-2.85149	-2.81547	-3.43746	-3.27126	-3.12237	-3.0538	-3.01355	0.0309438	-0.422524	0.00966705
Q9NYB9	196	Q9NYB9	Q9NYB9	Abl interactor 2	ABI2	sp|Q9NYB9|ABI2_HUMAN Abl interactor 2 OS=Homo sapiens OX=9606 GN=ABI2 PE=1 SV=1	0.992027	7.87242e-4	20.9571	1.96651e-4	95.417	S	PPSPPMSGKGTLGRHSPYRTLEPVRPPVVPN	GTLGRHS(0.992)PY(0.008)R	3	14977	4160	196	196	6419	7315	19965	Abl interactor 2	ABI2	Q9NYB9	KGTLGRHSPYRTLEP-p	1	-2.88549	-2.52005	-2.82117	-3.32447	-3.23852	-2.87937	-3.27554	-3.26678	0.0309488	-0.4547	0.00967009
P45973	8	P45973	P45973	Chromobox protein homolog 5	CBX5	sp|P45973|CBX5_HUMAN Chromobox protein homolog 5 OS=Homo sapiens OX=9606 GN=CBX5 PE=1 SV=1	0.835464	0.0220606	1.29124	8.48e-7	135.71	T	________MGKKTKRTADSSSSEDEEEYVVE	RT(0.835)ADS(0.781)S(0.781)S(0.781)S(0.781)EDEEEY(0.041)VVEK	3	18528	1207	8	8	14491;18170;18676	16592;16593;16594;16595;20986;21543	45042;45046;45061;45073;56890;56897	Chromobox protein homolog 5	CBX5	P45973	MGKKTKRTADSSSSE-p	2	-3.00769	-2.73872	-2.29413	-3.17148	-3.09376	-3.34105	-3.1273	-3.63122	0.0309617	-0.592785	0.00967703
Q92769	394	Q92769	Q92769	Histone deacetylase 2	HDAC2	sp|Q92769|HDAC2_HUMAN Histone deacetylase 2 OS=Homo sapiens OX=9606 GN=HDAC2 PE=1 SV=2	1	0	245.478	7.27e-175	378.42	S	GVQMQAIPEDAVHEDSGDEDGEDPDKRISIR	MLPHAPGVQMQAIPEDAVHEDS(1)GDEDGEDPDKR	5	11783	3212	394	394	10999;11000	12537;12538;12539;12540;12541	33994;33995;33996;33997;33998;33999;34000;34001;34002;34003;34004;34005;34006;34007;34008;34009;34010;34011;34012;34013;34014;34015;34016;34017;34018;34019;34020;34021;34022;34023;34024;34025;34026;34027;34028;34029;34030;34031;34032;34033;34034;34035;34036;34037;34038;34039;34040;34041;34042	Histone deacetylase 2	HDAC2	Q92769	EDAVHEDSGDEDGED-p	1	-2.79777	-2.85808	-2.78347	-3.21453	-3.16332	-3.09847	-3.08996	-3.06515	0.0309617	-0.31318	0.00967797
Q9HCN4	312	Q9HCN4	Q9HCN4	GPN-loop GTPase 1	GPN1	sp|Q9HCN4|GPN1_HUMAN GPN-loop GTPase 1 OS=Homo sapiens OX=9606 GN=GPN1 PE=1 SV=1	0.499999	0.103082	0	0.0208507	61.096	S	KDMGSVALDAGTAKDSLSPVLHPSDLILTRG	DS(0.5)LS(0.5)PVLHPSDLILTR	3	14434	3998	312	312	3027	3442	9334	GPN-loop GTPase 1	GPN1	Q9HCN4	DAGTAKDSLSPVLHP-p	1	-3.43992	-3.46396	-3.32591	-3.21383	-3.01389	-2.45943	-2.93331	-2.52957	0.0309617	0.5799226175102064	0.00967859
Q9HCD5	127	Q9HCD5	Q9HCD5	Nuclear receptor coactivator 5	NCOA5	sp|Q9HCD5|NCOA5_HUMAN Nuclear receptor coactivator 5 OS=Homo sapiens OX=9606 GN=NCOA5 PE=1 SV=2	0.638651	0.0569394	2.47337	9.06e-5	109.6	Y	DMRDSRDPMYRREGSYDRYLRMDDYCRRKDD	REGS(0.361)Y(0.639)DR	2	21935	3982	127	127	3692;3693;3694;13141;13142	4205;4206;4207;14960;14961	11577;11584;11586;11588;40264	Nuclear receptor coactivator 5	NCOA5	Q9HCD5	MYRREGSYDRYLRMD-p	1	-2.66445	-2.86947	-2.79713	-3.2714	-3.00072	-3.01107	-3.23298	-3.28418	0.0309667	-0.383058	0.00968164
P11171	709	P11171	P11171	Protein 4.1	EPB41	sp|P11171|EPB41_HUMAN Protein 4.1 OS=Homo sapiens OX=9606 GN=EPB41 PE=1 SV=4	0.948698	0.00582909	12.6599	1.66e-23	184.76	S	ESVPEPRPSEWDKRLSTHSPFRTLNINGQIP	RLS(0.949)T(0.053)HS(0.998)PFR	3	2474	760	709	709	10427;13742;13743	11866;15681;15682;15683	42295;42296;42297;42299;42300;42302;42303;42304;42305;42306	Protein 4.1	EPB41	P11171	SEWDKRLSTHSPFRT-p	2	-2.18785	-2.84392	-2.56697	-4.37655	-3.10795	-3.0546	-3.55121	-3.28368	0.0309723	-0.941885	0.00968488
Q8TAA9	520	Q8TAA9	Q8TAA9	Vang-like protein 1	VANGL1	sp|Q8TAA9|VANG1_HUMAN Vang-like protein 1 OS=Homo sapiens OX=9606 GN=VANGL1 PE=1 SV=1	0.99952	4.02e-5	33.188	0.0148391	93.096	S	EFIDPKSHKFVLRLQSETSV___________	LQS(1)ET(0.001)S(1)V	2	10972	3026	520	520	5160;10113	5872;11495	31081	Vang-like protein 1	VANGL1	Q8TAA9	KFVLRLQSETSV___-p	2	-2.20153	-3.16886	-2.52691	-3.70157	-3.00656	-3.32695	-3.35391	-3.33449	0.0310081	-0.71226	0.00969757
Q9C0C2	836	Q9C0C2	Q9C0C2	182 kDa tankyrase-1-binding protein	TNKS1BP1	sp|Q9C0C2|TB182_HUMAN 182 kDa tankyrase-1-binding protein OS=Homo sapiens OX=9606 GN=TNKS1BP1 PE=1 SV=4	0.995183	4.65969e-4	23.1514	7.11e-9	121.96	S	QDRVVGKPAQLGTQRSQEADVQDWEFRKRDS	VVGKPAQLGT(0.005)QRS(0.995)QEADVQDWEFR	4	13684	3783	836	836	20752	23924	64974;64975;64976;64977	182 kDa tankyrase-1-binding protein	TNKS1BP1	Q9C0C2	AQLGTQRSQEADVQD-p	1	-3.33947	-3.29972	-3.15094	-2.97163	-3.01022	-2.76756	-2.64848	-2.95306	0.031036	0.3931904573876497	0.00970779
Q13505	87	Q13505	Q13505	Metaxin-1	MTX1	sp|Q13505|MTX1_HUMAN Metaxin-1 OS=Homo sapiens OX=9606 GN=MTX1 PE=1 SV=3	1	0	63.4082	0.00369744	63.408	S	LSRYVGHLWMGRRPPSPEARGPVPRSSAASR	RPPS(1)PEAR	3	6273	1869	87	87	13953	15942	43087	Metaxin-1	MTX1	Q13505	WMGRRPPSPEARGPV-p	1	-2.94213	-2.22822	-2.69566	-3.73924	-3.11516	-2.87447	-3.61583	-3.41302	0.0310419	-0.729537	0.00971151
Q92614	2041	Q92614	Q92614	Unconventional myosin-XVIIIa	MYO18A	sp|Q92614|MY18A_HUMAN Unconventional myosin-XVIIIa OS=Homo sapiens OX=9606 GN=MYO18A PE=1 SV=3	1	1.82e-11	93.1937	0	482.39	S	PLDNTSRPRYSHSYLSDSDTEAKLTETNA__	YSHSYLS(1)DS(1)DTEAK	3	11721	3194	2041	2041	21379;21380	24616;24617;24618	66779;66780;66781;66782;66783;66784;66785;66786;66787;66788	Unconventional myosin-XVIIIa	MYO18A	Q92614	RYSHSYLSDSDTEAK-p	2	-2.46845	-2.99421	-2.75718	-3.21824	-3.02663	-3.40754	-3.13932	-3.21088	0.0310419	-0.460573	0.0097126
P51397	2	P51397	P51397	Death-associated protein 1	DAP	sp|P51397|DAP1_HUMAN Death-associated protein 1 OS=Homo sapiens OX=9606 GN=DAP PE=1 SV=3	0.984947	0.00153889	18.1579	2.88e-8	107.21	S	______________MSSPPEGKLETKAGHPP	S(0.985)S(0.015)PPEGKLETK	2	4364	1333	2	2	17401;17402	20079;20080	54395;54397;54398;54399;54400;54401	Death-associated protein 1	DAP	P51397	______MSSPPEGKL-p	1	-3.25164	-3.48819	-3.5388	-2.75751	-3.39862	-2.66558	-2.71577	-2.57933	0.0310718	0.6028484170173005	0.00972345
Q13428	178	Q13428	Q13428	Treacle protein	TCOF1	sp|Q13428|TCOF_HUMAN Treacle protein OS=Homo sapiens OX=9606 GN=TCOF1 PE=1 SV=3	0.775651	0.0323344	2.38282	3.06e-10	112.23	S	PSANTTLVSETEEEGSVPAFGAAAKPGMVSA	SAEPSANTTLVS(0.612)ET(0.612)EEEGS(0.776)VPAFGAAAK	3	6195	1855	178	178	14801	16955;16956	45981;45983	Treacle protein	TCOF1	Q13428	SETEEEGSVPAFGAA-p	2	-3.08502	-3.60439	-3.22821	-2.68718	-2.82145	-2.84707	-2.89953	-3.01748	0.0311088	0.4513321984517127	0.00973751
Q6NYC8	213	Q6NYC8	Q6NYC8	Phostensin	PPP1R18	sp|Q6NYC8|PPR18_HUMAN Phostensin OS=Homo sapiens OX=9606 GN=PPP1R18 PE=1 SV=1	1	0	102.731	2.39e-9	149.41	S	ETPERSLRLAESREQSPRRKEVESRLSPGES	LAES(1)REQS(1)PR	3	8706	2463	213	213	4217;8929	4803;10177;10178	13098;27666;27667;27668;27669;27670;27671;27672	Phostensin	PPP1R18	Q6NYC8	LAESREQSPRRKEVE-p	2	-3.5619	-3.34401	-3.46697	-2.59229	-2.71891	-2.87692	-2.4826	-3.41671	0.0311088	0.6401416428341538	0.00973952
Q6NYC8	209	Q6NYC8	Q6NYC8	Phostensin	PPP1R18	sp|Q6NYC8|PPR18_HUMAN Phostensin OS=Homo sapiens OX=9606 GN=PPP1R18 PE=1 SV=1	1	0	102.731	5.98e-5	102.73	S	LSPGETPERSLRLAESREQSPRRKEVESRLS	LAES(1)REQS(1)PR	3	8709	2463	209	209	8929	10177;10178	27671;27672	Phostensin	PPP1R18	Q6NYC8	RSLRLAESREQSPRR-p	2	-3.5619	-3.34401	-3.46697	-2.59229	-2.71891	-2.87692	-2.4826	-3.41671	0.0311088	0.6401416428341538	0.00973952
P46821	1438	P46821	P46821	Microtubule-associated protein 1B;MAP1B heavy chain;MAP1 light chain LC1	MAP1B	sp|P46821|MAP1B_HUMAN Microtubule-associated protein 1B OS=Homo sapiens OX=9606 GN=MAP1B PE=1 SV=2	0.999999	3.58e-8	61.0395	1.779999999999999e-168	379.43	S	RGAESPFEEKSGKQGSPDQVSPVSEMTSTSL	QGS(1)PDQVS(1)PVSEMTSTSLYQDK	3	3944	1228	1438	1438	12303;15456	14004;14005;14006;14007;14008;17741	37583;37584;37586;37592;37593;37596;37597;37598;37599;37600;37601;37602;37603;37604;37605;48109;48111;48112	Microtubule-associated protein 1B	MAP1B	P46821	EKSGKQGSPDQVSPV-p	3	-2.55084	-2.72605	-2.69323	-3.76631	-3.31012	-2.79408	-3.46747	-3.12413	0.0311312	-0.63572	0.00974953
P46821	1443	P46821	P46821	Microtubule-associated protein 1B;MAP1B heavy chain;MAP1 light chain LC1	MAP1B	sp|P46821|MAP1B_HUMAN Microtubule-associated protein 1B OS=Homo sapiens OX=9606 GN=MAP1B PE=1 SV=2	0.999994	3.02e-7	53.0937	1.51e-186	397.51	S	PFEEKSGKQGSPDQVSPVSEMTSTSLYQDKQ	QGS(1)PDQVS(1)PVS(0.999)EMT(0.001)STSLYQDK	3	3945	1228	1443	1443	12303;15456	14004;14005;14006;14007;14008;17741	37581;37582;37585;37587;37588;37589;37590;37591;37594;37597;37598;37599;37600;37601;37602;37603;37604;37605;37606;48109;48110;48111;48112	Microtubule-associated protein 1B	MAP1B	P46821	QGSPDQVSPVSEMTS-p	3	-2.55084	-2.72605	-2.69323	-3.76631	-3.31012	-2.79408	-3.46747	-3.12413	0.0311312	-0.63572	0.00974953
P54646	491	P54646	P54646	5'-AMP-activated protein kinase catalytic subunit alpha-2	PRKAA2	sp|P54646|AAPK2_HUMAN 5'-AMP-activated protein kinase catalytic subunit alpha-2 OS=Homo sapiens OX=9606 GN=PRKAA2 PE=1 SV=2	0.956351	0.00484413	13.4064	7.49e-6	109.96	S	VVEQRSGSSTPQRSCSAAGLHRPRSSFDSTT	S(0.044)CS(0.956)AAGLHRPR	3	4559	1403	491	491	15007	17202	46629	5'-AMP-activated protein kinase catalytic subunit alpha-2	PRKAA2	P54646	STPQRSCSAAGLHRP-p	1	-2.7122	-2.56421	-2.90696	-3.155	-3.55415	-3.02882	-3.28766	-3.02722	0.0311379	-0.48278	0.0097531
P62995;Q13595	264;260	P62995;Q13595	P62995	Transformer-2 protein homolog beta;Transformer-2 protein homolog alpha	TRA2B;TRA2A	sp|P62995|TRA2B_HUMAN Transformer-2 protein homolog beta OS=Homo sapiens OX=9606 GN=TRA2B PE=1 SV=1;sp|Q13595|TRA2A_HUMAN Transformer-2 protein homolog alpha OS=Homo sapiens OX=9606 GN=TRA2A PE=1 SV=1	1	2.91e-9	71.0304	1.42e-6	127.03	S	GWRAAQDRDQIYRRRSPSPYYSRGGYRSRSR;GYDRYEDYDYRYRRRSPSPYYSRYRSRSRSR	RRS(1)PS(1)PYYSR	4	4770	1554;1886	264;260	264	14198;14350;16710	16239;16240;16416;16417;19211;19212	43992;43993;43994;43995;43996;43997;43998;43999;44000;44001;44002;44003;44004;44005;44006;44007;44008;44009;44010;44011;44012;44013;44014;44015;44016;44017;44018;44019;44020;44021;44022;44490;44491;44492;44493;44494;44495;44496;44497;52107;52108;52109;52111;52112	Transformer-2 protein homolog beta	TRA2B	P62995	DQIYRRRSPSPYYSR-p	2	-2.79164	-2.52467	-2.89209	-3.15943	-2.95476	-3.10677	-3.33851	-3.45411	0.0311697	-0.466583	0.00976456
O43166	1528	O43166	O43166	Signal-induced proliferation-associated 1-like protein 1	SIPA1L1	sp|O43166|SI1L1_HUMAN Signal-induced proliferation-associated 1-like protein 1 OS=Homo sapiens OX=9606 GN=SIPA1L1 PE=1 SV=4	0.998372	1.48694e-4	28.826	0.021807	46.964	S	IAHTRLRASTRDLRASPKPTSKSTIEEDLKK	DLRAS(0.998)PKPT(0.001)SK	4	774	261	1528	1528	2735	3101	8455;8456	Signal-induced proliferation-associated 1-like protein 1	SIPA1L1	O43166	STRDLRASPKPTSKS-p	1	-3.81399	-3.3723	-3.41159	-2.22227	-2.62624	-3.25102	-2.85174	-3.07679	0.0311779	0.7270126382661113	0.00976863
Q7RTP6	1310	Q7RTP6	Q7RTP6	[F-actin]-monooxygenase MICAL3	MICAL3	sp|Q7RTP6|MICA3_HUMAN [F-actin]-monooxygenase MICAL3 OS=Homo sapiens OX=9606 GN=MICAL3 PE=1 SV=2	1	0	66.8738	1.29e-5	126.69	S	PLPVQSQSDTKDRLGSPLAVDEALRRSDLVE	DRLGS(1)PLAVDEALRR	3	9267	2619	1310	1310	2927;2928	3328;3329	9025;9026;9027;9028;9029;9030	[F-actin]-monooxygenase MICAL3	MICAL3	Q7RTP6	DTKDRLGSPLAVDEA-p	1	-3.35772	-3.32009	-3.387	-2.49709	-2.60925	-3.0707	-2.94924	-3.09275	0.0311824	0.5111325088721523	0.00977152
Q14157	607	Q14157	Q14157	Ubiquitin-associated protein 2-like	UBAP2L	sp|Q14157|UBP2L_HUMAN Ubiquitin-associated protein 2-like OS=Homo sapiens OX=9606 GN=UBAP2L PE=1 SV=2	0.584325	0.070317	4.97403	5.55e-6	107.13	S	YEQRSTQTRRYPSSISSSPQKDLTQAKNGFS	RYPS(0.054)S(0.233)IS(0.584)S(0.403)S(0.726)PQK	3	6584	1937	607	607	14754;21287	16902;16903;24510;24511	45833	Ubiquitin-associated protein 2-like	UBAP2L	Q14157	RRYPSSISSSPQKDL-p	2	-3.26942	-3.07545	-3.3528	-2.89005	-2.99187	-2.77763	-2.87848	-2.86398	0.0312136	0.35215527707931527	0.00978281
Q99700	888	Q99700	Q99700	Ataxin-2	ATXN2	sp|Q99700|ATX2_HUMAN Ataxin-2 OS=Homo sapiens OX=9606 GN=ATXN2 PE=1 SV=2	0.815154	0.0256084	7.27047	1.56e-7	118.84	S	EHKRGPEVTSQGVQTSSPACKQEKDDKEEKK	RGPEVTSQGVQT(0.032)S(0.815)S(0.153)PACK	3	13024	3580	888	888	13301	15151	40896;40897	Ataxin-2	ATXN2	Q99700	TSQGVQTSSPACKQE-p	1	-3.29553	-3.05782	-3.3899	-2.74643	-2.92478	-2.87559	-2.98235	-2.84519	0.0312196	0.37287906142521665	0.00978618
P46821	341	P46821	P46821	Microtubule-associated protein 1B;MAP1B heavy chain;MAP1 light chain LC1	MAP1B	sp|P46821|MAP1B_HUMAN Microtubule-associated protein 1B OS=Homo sapiens OX=9606 GN=MAP1B PE=1 SV=2	0.565039	0.0765352	1.23607	3.2899999999999983e-87	291.97	T	RKIAELEEEQSQGSTTNSDWMKNLISPDLGV	KIAELEEEQS(1)QGS(0.868)T(0.141)T(0.565)NS(0.426)DWMK	3	18592	1228	341	341	7123;8275	8124;8125;8126;9426;9427;9428	22071;22072;25528	Microtubule-associated protein 1B	MAP1B	P46821	EQSQGSTTNSDWMKN-p	3	-2.17688	-3.01092	-2.58968	-4.02823	-3.5037	-3.02453	-3.21889	-3.19867	0.0312682	-0.802313	0.00980294
Q13705	255	Q13705	Q13705	Activin receptor type-2B	ACVR2B	sp|Q13705|AVR2B_HUMAN Activin receptor type-2B OS=Homo sapiens OX=9606 GN=ACVR2B PE=1 SV=3	0.998168	1.65847e-4	27.267	0.0491889	46.772	S	KHENLLQFIAAEKRGSNLEVELWLITAFHDK	GS(0.998)NLEVELWLIT(0.993)AFHDKGS(0.993)LT(0.993)DY(0.024)LK	5	6406	1902	255	255	6273	7149	19553	Activin receptor type-2B	ACVR2B	Q13705	IAAEKRGSNLEVELW-p	3	-2.70844	-2.78246	-2.75384	-3.14623	-3.27597	-2.88289	-3.46947	-3.16658	0.0312802	-0.43998	0.00980968
Q13705	272	Q13705	Q13705	Activin receptor type-2B	ACVR2B	sp|Q13705|AVR2B_HUMAN Activin receptor type-2B OS=Homo sapiens OX=9606 GN=ACVR2B PE=1 SV=3	0.992538	7.26787e-4	21.1678	0.0491889	46.772	S	LEVELWLITAFHDKGSLTDYLKGNIITWNEL	GS(0.998)NLEVELWLIT(0.993)AFHDKGS(0.993)LT(0.993)DY(0.024)LK	5	6407	1902	272	272	6273	7149	19553	Activin receptor type-2B	ACVR2B	Q13705	TAFHDKGSLTDYLKG-p	3	-2.70844	-2.78246	-2.75384	-3.14623	-3.27597	-2.88289	-3.46947	-3.16658	0.0312802	-0.43998	0.00980968
P19634	693	P19634	P19634	Sodium/hydrogen exchanger 1	SLC9A1	sp|P19634|SL9A1_HUMAN Sodium/hydrogen exchanger 1 OS=Homo sapiens OX=9606 GN=SLC9A1 PE=1 SV=2	0.89078	0.0130293	9.7199	3.67e-5	114.88	S	QKINNYLTVPAHKLDSPTMSRARIGSDPLAY	INNYLTVPAHKLDS(0.891)PT(0.095)MS(0.014)R	4	2910	901	693	693	7638	8694	23475;23476;23477;23478	Sodium/hydrogen exchanger 1	SLC9A1	P19634	VPAHKLDSPTMSRAR-p	1	-3.98918	-3.21122	-3.7106	-2.2508	-2.42164	-3.28894	-2.84189	-3.13128	0.031291	0.8500879533562467	0.00981459
A1L170	244	A1L170	A1L170	Uncharacterized protein C1orf226	C1orf226	sp|A1L170|CA226_HUMAN Uncharacterized protein C1orf226 OS=Homo sapiens OX=9606 GN=C1orf226 PE=1 SV=1	0.999934	4.78e-6	41.8387	3.46e-10	144.27	S	RNGFKLSLSPISLAESWEDGSPPPQARTSSL	LSLSPISLAES(1)WEDGS(1)PPPQAR	2	45	23	244	244	10336	11754;11755	31818;31819	Uncharacterized protein C1orf226	C1orf226	A1L170	SPISLAESWEDGSPP-p	1	-2.73361	-2.24737	-2.88295	-3.93966	-3.36098	-2.93776	-3.18996	-3.30915	0.0313163	-0.726192	0.00982403
Q96AC1	159	Q96AC1	Q96AC1	Fermitin family homolog 2	FERMT2	sp|Q96AC1|FERM2_HUMAN Fermitin family homolog 2 OS=Homo sapiens OX=9606 GN=FERMT2 PE=1 SV=1	1	0	227.334	1.5599999999999995e-202	385.23	S	PRDPTKKKKKKLDDQSEDEALELEGPLITPG	KLDDQS(1)EDEALELEGPLITPGSGSIYSSPGLYSK	3	11923	3273	159	159	8345	9505	25749;25750;25751;25752;25754;25755;25757;25758	Fermitin family homolog 2	FERMT2	Q96AC1	KKKLDDQSEDEALEL-p	1	-3.31121	-3.63208	-3.3157	-2.92416	-3.31865	-2.59123	-2.75488	-2.5387	0.0313343	0.5941401763217491	0.00983116
Q92859	1148	Q92859	Q92859	Neogenin	NEO1	sp|Q92859|NEO1_HUMAN Neogenin OS=Homo sapiens OX=9606 GN=NEO1 PE=1 SV=2	1	0	55.3143	0.00938978	60.102	S	SHQKKKRAACKSVNGSHKYKGNSKDVKPPDL	S(1)VNGS(1)HK	2	11826	3228	1148	1148	17932	20716;20717	56184;56185;56186	Neogenin	NEO1	Q92859	ACKSVNGSHKYKGNS-p	1	-1.87164	-3.2118	-2.48189	-4.04502	-2.95952	-3.20582	-3.8419	-3.7851	0.0313376	-1.0457	0.00983369
Q16204	357	Q16204	Q16204	Coiled-coil domain-containing protein 6	CCDC6	sp|Q16204|CCDC6_HUMAN Coiled-coil domain-containing protein 6 OS=Homo sapiens OX=9606 GN=CCDC6 PE=1 SV=2	0.502733	0.0958735	0	2.07e-8	153.46	T	AQGLRPRTVSSPIPYTPSPSSSRPISPGLSY	T(0.057)VS(0.445)S(0.499)PIPY(0.498)T(0.503)PS(0.942)PS(0.057)S(0.053)S(0.05)RPIS(0.88)PGLS(0.014)Y(0.002)AS(0.002)HTVGFTPPTSLTR	4	19448	2129	357	357	19522	22533;22534;22535;22536	61262	Coiled-coil domain-containing protein 6	CCDC6	Q16204	VSSPIPYTPSPSSSR-p	3	-3.56988	-3.07011	-3.31852	-2.79761	-2.93683	-2.5907	-2.98748	-2.94376	0.0313535	0.46822709706431587	0.00984019
O75116	1133	O75116	O75116	Rho-associated protein kinase 2	ROCK2	sp|O75116|ROCK2_HUMAN Rho-associated protein kinase 2 OS=Homo sapiens OX=9606 GN=ROCK2 PE=1 SV=4	0.857103	0.0184011	8.56212	2.3299999999999997e-72	263.59	S	QLRSQLQALHIGLDSSSIGSGPGDAEADDGF	DSDIEQLRSQLQALHIGLDS(0.119)S(0.857)S(0.024)IGS(1)GPGDAEADDGFPESR	4	1272	402	1133	1133	2980;16837	3384;19363	9173;9174;9175;52545;52546;52547	Rho-associated protein kinase 2	ROCK2	O75116	LHIGLDSSSIGSGPG-p	2	-3.50486	-3.28619	-3.20993	-2.65358	-2.62306	-2.87215	-2.89593	-3.19564	0.0313599	0.4855877710739316	0.00984522
O75116	1137	O75116	O75116	Rho-associated protein kinase 2	ROCK2	sp|O75116|ROCK2_HUMAN Rho-associated protein kinase 2 OS=Homo sapiens OX=9606 GN=ROCK2 PE=1 SV=4	0.999997	1.36e-7	55.7325	2.3299999999999997e-72	263.59	S	QLQALHIGLDSSSIGSGPGDAEADDGFPESR	DSDIEQLRSQLQALHIGLDS(0.119)S(0.857)S(0.024)IGS(1)GPGDAEADDGFPESR	4	1274	402	1137	1137	2980;16837	3384;19363	9173;9174;9175;52545;52546;52547	Rho-associated protein kinase 2	ROCK2	O75116	LDSSSIGSGPGDAEA-p	2	-3.50486	-3.28619	-3.20993	-2.65358	-2.62306	-2.87215	-2.89593	-3.19564	0.0313599	0.4855877710739316	0.00984522
Q99543	63	Q99543	Q99543	DnaJ homolog subfamily C member 2;DnaJ homolog subfamily C member 2, N-terminally processed	DNAJC2	sp|Q99543|DNJC2_HUMAN DnaJ homolog subfamily C member 2 OS=Homo sapiens OX=9606 GN=DNAJC2 PE=1 SV=4	1	0	137.346	1.15e-18	174.59	S	ASFQELEDKKELSEESEDEELQLEEFPMLKT	KELS(1)EES(1)EDEELQLEEFPMLK	3	12930	3561	63	63	3981;8142	4534;9277	12433;12434;12435;25096;25097	DnaJ homolog subfamily C member 2	DNAJC2	Q99543	KKELSEESEDEELQL-p	1	-3.412	-3.43148	-3.06208	-2.99771	-3.06957	-2.74461	-2.73296	-2.73993	0.0313691	0.4448976272527023	0.00984961
Q9P2D1	2956	Q9P2D1	Q9P2D1	Chromodomain-helicase-DNA-binding protein 7	CHD7	sp|Q9P2D1|CHD7_HUMAN Chromodomain-helicase-DNA-binding protein 7 OS=Homo sapiens OX=9606 GN=CHD7 PE=1 SV=3	1	6.56e-13	104.649	1.9799999999999999e-156	367.07	S	KAEGGPFKDGETLEGSDAEESLDKTAESSLL	DGETLEGS(1)DAEESLDK	2	15343	4247	2956	2956	400;2465	452;2804;2805	1311;1312;1313;1314;1315;1316;7713;7714;7715;7716;7717;7718;7719	Chromodomain-helicase-DNA-binding protein 7	CHD7	Q9P2D1	DGETLEGSDAEESLD-p	1	-2.46609	-3.0042	-2.57975	-3.72654	-3.12719	-3.13409	-3.20841	-3.11998	0.0313923	-0.579895	0.00985841
O00562	345	O00562	O00562	Membrane-associated phosphatidylinositol transfer protein 1	PITPNM1	sp|O00562|PITM1_HUMAN Membrane-associated phosphatidylinositol transfer protein 1 OS=Homo sapiens OX=9606 GN=PITPNM1 PE=1 SV=4	1	9.09e-17	140.563	1.34e-36	215.45	S	LSEWRMQNIARDSENSSEEEFFDAHEGFSDS	MQNIARDS(1)ENS(1)S(1)EEEFFDAHEGFS(0.96)DS(0.04)EEVFPK	4	332	136	345	345	2986;11091	3392;12640;12641	34269;34270;34271;34272;34273	Membrane-associated phosphatidylinositol transfer protein 1	PITPNM1	O00562	IARDSENSSEEEFFD-p	3	-3.04292	-3.44422	-3.3349	-2.82718	-3.02837	-2.84802	-2.9099	-2.7153	0.0314132	0.4082583245418139	0.00986906
O00562	346	O00562	O00562	Membrane-associated phosphatidylinositol transfer protein 1	PITPNM1	sp|O00562|PITM1_HUMAN Membrane-associated phosphatidylinositol transfer protein 1 OS=Homo sapiens OX=9606 GN=PITPNM1 PE=1 SV=4	1	1.46e-15	129.423	1.34e-36	215.45	S	SEWRMQNIARDSENSSEEEFFDAHEGFSDSE	MQNIARDS(1)ENS(1)S(1)EEEFFDAHEGFS(0.96)DS(0.04)EEVFPK	4	333	136	346	346	2986;11091	3392;12640;12641	34269;34270;34271;34272;34273	Membrane-associated phosphatidylinositol transfer protein 1	PITPNM1	O00562	ARDSENSSEEEFFDA-p	3	-3.04292	-3.44422	-3.3349	-2.82718	-3.02837	-2.84802	-2.9099	-2.7153	0.0314132	0.4082583245418139	0.00986906
Q92974	695	Q92974	Q92974	Rho guanine nucleotide exchange factor 2	ARHGEF2	sp|Q92974|ARHG2_HUMAN Rho guanine nucleotide exchange factor 2 OS=Homo sapiens OX=9606 GN=ARHGEF2 PE=1 SV=4	0.705889	0.0440117	6.32484	1.58e-45	223.46	T	PREPALPLEPDSGGNTSPGVTANGEARTFNG	DLLVGPGVELLLTPREPALPLEPDS(0.165)GGNT(0.706)S(0.129)PGVT(0.001)ANGEAR	3	20357	3246	695	695	2716	3082	8408;8414	Rho guanine nucleotide exchange factor 2	ARHGEF2	Q92974	EPDSGGNTSPGVTAN-p	1	-3.67631	-2.95672	-3.41247	-2.82953	-2.87528	-2.7638	-2.97729	-2.75759	0.0314132	0.5078026807813489	0.0098695
Q9Y3E1	178	Q9Y3E1	Q9Y3E1	Hepatoma-derived growth factor-related protein 3	HDGFL3	sp|Q9Y3E1|HDGR3_HUMAN Hepatoma-derived growth factor-related protein 3 OS=Homo sapiens OX=9606 GN=HDGFL3 PE=1 SV=1	0.957915	0.00462661	14.4253	1.63e-15	162.71	S	PGDEDDKDCKEEENKSSSEGGDAGNDTRNTT	S(0.958)S(0.035)S(0.008)EGGDAGNDTRNTTSDLQK	3	16971	4567	178	178	17475	20166	54649;54650;54651;54652	Hepatoma-derived growth factor-related protein 3	HDGFL3	Q9Y3E1	CKEEENKSSSEGGDA-p	1	-2.61484	-2.85623	-2.81792	-3.19585	-2.99149	-3.2302	-3.04338	-3.40964	0.0314643	-0.411115	0.00988707
Q9UBT2	207	Q9UBT2	Q9UBT2	SUMO-activating enzyme subunit 2	UBA2	sp|Q9UBT2|SAE2_HUMAN SUMO-activating enzyme subunit 2 OS=Homo sapiens OX=9606 GN=UBA2 PE=1 SV=2	1	2.18e-16	138.497	1.91e-73	261.67	S	LFNQLFGEEDADQEVSPDRADPEAAWEPTEA	YLFNQLFGEEDADQEVS(1)PDRADPEAAWEPTEAEAR	3	15523	4292	207	207	21188	24397	66204;66205;66206;66207;66208;66209	SUMO-activating enzyme subunit 2	UBA2	Q9UBT2	EDADQEVSPDRADPE-p	1	-2.77249	-2.68728	-2.87944	-3.28668	-3.23713	-2.94495	-3.23308	-3.08611	0.0315017	-0.377854	0.00990033
Q92692	459	Q92692	Q92692	Nectin-2	NECTIN2	sp|Q92692|NECT2_HUMAN Nectin-2 OS=Homo sapiens OX=9606 GN=NECTIN2 PE=1 SV=1	0.999732	2.08e-5	35.7179	9.5e-10	112.26	T	ASCTEQEMPRYHELPTLEERSGPLHPGATSL	YHELPT(1)LEER	3	20336	3206	459	459	19055;21126	21983;24325	59580;59581;65995;65996	Nectin-2	NECTIN2	Q92692	PRYHELPTLEERSGP-p	1	-3.07922	-3.54061	-3.29484	-2.9938	-3.01057	-2.75386	-2.65473	-2.86596	0.0315318	0.44910578703541715	0.00991128
Q4ADV7	1035	Q4ADV7	Q4ADV7	Guanine nucleotide exchange factor subunit RIC1	RIC1	sp|Q4ADV7|RIC1_HUMAN Guanine nucleotide exchange factor subunit RIC1 OS=Homo sapiens OX=9606 GN=RIC1 PE=1 SV=2	0.720839	0.0414781	7.4796	0.00102701	89.189	T	QSAENVPASKFSLQKTLSMPSGPSGKRWSKD	T(0.721)LS(0.129)MPS(0.129)GPS(0.022)GK	2	19529	2225	1035	1035	18817	21705;21706	58795	Guanine nucleotide exchange factor subunit RIC1	RIC1	Q4ADV7	SKFSLQKTLSMPSGP-p	1	-3.72973	-3.58953	-3.12937	-3.11483	-3.14869	-2.85057	-2.48265	-2.46179	0.0315373	0.6711709423829402	0.0099176
Q8IYB3	616	Q8IYB3	Q8IYB3	Serine/arginine repetitive matrix protein 1	SRRM1	sp|Q8IYB3|SRRM1_HUMAN Serine/arginine repetitive matrix protein 1 OS=Homo sapiens OX=9606 GN=SRRM1 PE=1 SV=2	1	0	51.9267	3.86e-5	125.48	S	QRRYSPSPPPKRRTASPPPPPKRRASPSPPP	RRT(1)AS(1)PPPPPK	3	10194	2822	616	616	14217;18251	16263;16264;21080	44070;44071;44072;44073;44075;44077;44078;44079;44080;44081;44082;44083;44084;44085;44086;57199;57200;57201;57202	Serine/arginine repetitive matrix protein 1	SRRM1	Q8IYB3	PPKRRTASPPPPPKR-p	2	-2.85239	-2.725	-2.83869	-3.087	-3.26656	-3.06889	-3.15651	-3.08831	0.0315373	-0.328091	0.0099188
Q8IYB3	614	Q8IYB3	Q8IYB3	Serine/arginine repetitive matrix protein 1	SRRM1	sp|Q8IYB3|SRRM1_HUMAN Serine/arginine repetitive matrix protein 1 OS=Homo sapiens OX=9606 GN=SRRM1 PE=1 SV=2	1	0	51.9267	3.86e-5	99.055	T	PIQRRYSPSPPPKRRTASPPPPPKRRASPSP	RRT(1)AS(1)PPPPPK	3	20047	2822	614	614	14217;18251	16263;16264;21080	44071;44073;44074;44076;44077;44079;44080;44081;44082;44083;44084;44085;44086	Serine/arginine repetitive matrix protein 1	SRRM1	Q8IYB3	SPPPKRRTASPPPPP-p	2	-2.85239	-2.725	-2.83869	-3.087	-3.26656	-3.06889	-3.15651	-3.08831	0.0315373	-0.328091	0.0099188
Q9C0C2	983	Q9C0C2	Q9C0C2	182 kDa tankyrase-1-binding protein	TNKS1BP1	sp|Q9C0C2|TB182_HUMAN 182 kDa tankyrase-1-binding protein OS=Homo sapiens OX=9606 GN=TNKS1BP1 PE=1 SV=4	0.951238	0.00546916	14.288	1.46e-268	448.37	S	RTLDAQDRSFGTRPLSSGFSPEEAQQQDEEF	TLDAQDRS(0.012)FGT(0.001)RPLS(0.951)S(0.035)GFSPEEAQQQDEEFEK	4	13673	3783	983	983	15313;18696	17567;21564	47613;47615;47616;47618;58382;58383	182 kDa tankyrase-1-binding protein	TNKS1BP1	Q9C0C2	SFGTRPLSSGFSPEE-p	1	-3.55455	-3.17252	-3.35217	-3.02964	-3.13382	-2.55241	-2.84954	-2.63973	0.0315373	0.5187174555217529	0.00991931
P08183	661	P08183	P08183	ATP-dependent translocase ABCB1	ABCB1	sp|P08183|MDR1_HUMAN ATP-dependent translocase ABCB1 OS=Homo sapiens OX=9606 GN=ABCB1 PE=1 SV=3	0.666558	0.0512729	3.65085	4.7e-5	81.696	S	SEIDALEMSSNDSRSSLIRKRSTRRSVRGSQ	SEIDALEMS(0.005)S(0.005)NDS(0.036)RS(0.288)S(0.667)LIR	3	2265	698	661	661	15171	17402	47181	ATP-dependent translocase ABCB1	ABCB1	P08183	SSNDSRSSLIRKRST-p	1	-3.33005	-3.99514	-3.3282	-2.50966	-2.32913	-2.87453	-3.09386	-3.18182	0.0315373	0.7533285569915953	0.00992059
Q8NI27	1419	Q8NI27	Q8NI27	THO complex subunit 2	THOC2	sp|Q8NI27|THOC2_HUMAN THO complex subunit 2 OS=Homo sapiens OX=9606 GN=THOC2 PE=1 SV=2	0.728949	0.0399722	4.4675	9.57982e-4	70.41	S	EREQKRRKIDTHPSPSHSSTVKDSLIELKES	IDT(0.006)HPS(0.261)PS(0.729)HS(0.003)S(0.001)T(0.001)VK	4	10968	3024	1419	1419	7213	8230	22360	THO complex subunit 2	THOC2	Q8NI27	IDTHPSPSHSSTVKD-p	1	-2.84792	-2.96458	-2.4421	-3.07165	-3.30159	-3.1592	-3.25735	-3.15715	0.0315875	-0.437854	0.009939
P25054	2835	P25054	P25054	Adenomatous polyposis coli protein	APC	sp|P25054|APC_HUMAN Adenomatous polyposis coli protein OS=Homo sapiens OX=9606 GN=APC PE=1 SV=2	0.982973	0.00174927	17.6798	0.00104168	76.01	S	TDSTESSGTQSPKRHSGSYLVTSV_______	RHS(0.983)GS(0.017)YLVTSV	3	3109	973	2835	2835	13399	15277	41260;41261;41262	Adenomatous polyposis coli protein	APC	P25054	TQSPKRHSGSYLVTS-p	1	-2.76366	-2.69856	-2.86756	-3.04032	-3.18073	-2.9786	-3.34494	-3.25755	0.0315875	-0.383832	0.00994192
Q14669	310	Q14669	Q14669	E3 ubiquitin-protein ligase TRIP12	TRIP12	sp|Q14669|TRIPC_HUMAN E3 ubiquitin-protein ligase TRIP12 OS=Homo sapiens OX=9606 GN=TRIP12 PE=1 SV=1	0.5	0.102067	0	1.76e-5	112.01	S	LQAKLASLRKSTKKRSESPPAELPSLRRSTR	KRS(0.5)ES(0.5)PPAELPSLR	4	6733	1976	310	310	8641;14269;14270	9852;16328;16329	26731;26732	E3 ubiquitin-protein ligase TRIP12	TRIP12	Q14669	RKSTKKRSESPPAEL-p	1	-3.13344	-3.49985	-3.14842	-2.84693	-2.75124	-2.90619	-2.862	-2.98387	0.0315875	0.3905228568032464	0.00994296
Q8NFH5	273	Q8NFH5	Q8NFH5	Nucleoporin NUP35	NUP35	sp|Q8NFH5|NUP35_HUMAN Nucleoporin NUP35 OS=Homo sapiens OX=9606 GN=NUP35 PE=1 SV=1	0.999128	7.62e-5	30.8535	2.4100000000000003e-27	201.74	T	SSPSLAFTPPIKTLGTPTQPGSTPRISTMRP	TLGT(0.999)PT(0.001)QPGSTPR	2	20193	3003	273	273	18736;18737	21613;21614;21615	58549;58552;58554;58555;58556;58557	Nucleoporin NUP35	NUP35	Q8NFH5	PPIKTLGTPTQPGST-p	2	-2.66712	-2.63889	-2.94728	-3.21072	-3.05927	-2.96099	-3.35356	-3.34937	0.0315875	-0.435685	0.00994396
Q8NFH5	280	Q8NFH5	Q8NFH5	Nucleoporin NUP35	NUP35	sp|Q8NFH5|NUP35_HUMAN Nucleoporin NUP35 OS=Homo sapiens OX=9606 GN=NUP35 PE=1 SV=1	0.997958	1.85822e-4	26.8935	8.960000000000001e-21	192.4	T	TPPIKTLGTPTQPGSTPRISTMRPLATAYKA	TLGTPTQPGS(0.002)T(0.998)PR	2	20195	3003	280	280	18736;18737	21613;21614;21615	58551;58553;58554;58555;58556;58557	Nucleoporin NUP35	NUP35	Q8NFH5	TPTQPGSTPRISTMR-p	2	-2.66712	-2.63889	-2.94728	-3.21072	-3.05927	-2.96099	-3.35356	-3.34937	0.0315875	-0.435685	0.00994396
Q9UEG4	745	Q9UEG4	Q9UEG4	Zinc finger protein 629	ZNF629	sp|Q9UEG4|ZN629_HUMAN Zinc finger protein 629 OS=Homo sapiens OX=9606 GN=ZNF629 PE=1 SV=2	0.886092	0.0137994	11.9195	0.0358752	40.552	S	LLHQKVHAGGKSSQKSPELGKSSSVLLEHLR	S(0.057)S(0.057)QKS(0.886)PELGK	3	15579	4302	745	745	17438	20118	54499	Zinc finger protein 629	ZNF629	Q9UEG4	GGKSSQKSPELGKSS-p	1	-2.89088	-2.69641	-2.67347	-3.20862	-3.27414	-3.35502	-3.22106	-2.86103	0.0315883	-0.430387	0.00994592
O43149	240	O43149	O43149	Zinc finger ZZ-type and EF-hand domain-containing protein 1	ZZEF1	sp|O43149|ZZEF1_HUMAN Zinc finger ZZ-type and EF-hand domain-containing protein 1 OS=Homo sapiens OX=9606 GN=ZZEF1 PE=1 SV=6	0.99974	2e-5	35.8438	1.85e-7	147.17	S	QLVQKEKESPGDLTRSPEMDKLKSVAKCYAY	ESPGDLTRS(1)PEMDK	3	756	257	240	240	4418	5028	13738	Zinc finger ZZ-type and EF-hand domain-containing protein 1	ZZEF1	O43149	SPGDLTRSPEMDKLK-p	1	-3.12495	-3.36691	-3.24637	-2.72009	-2.9461	-3.03254	-2.87525	-2.80551	0.0315883	0.37018060264944586	0.00994723
Q6WKZ4	339	Q6WKZ4	Q6WKZ4	Rab11 family-interacting protein 1	RAB11FIP1	sp|Q6WKZ4|RFIP1_HUMAN Rab11 family-interacting protein 1 OS=Homo sapiens OX=9606 GN=RAB11FIP1 PE=1 SV=3	0.98011	0.00201785	17.1709	9.37e-8	145.31	S	VYLEQPEAKGEIKDSSPSSSPSPKGFRKKHL	DS(0.019)S(0.98)PS(0.467)S(0.467)S(0.217)PS(0.849)PK	2	8994	2537	339	339	3065;5405	3482;3483;3484;6135	9431;9432;9433;9434;9435;9436	Rab11 family-interacting protein 1	RAB11FIP1	Q6WKZ4	KGEIKDSSPSSSPSP-p	2	-4.01105	-3.24412	-3.68927	-3.19393	-3.29026	-2.80097	-2.33825	-2.30631	0.031601	0.8622058479200061	0.00995277
Q9H1E3	61	Q9H1E3	Q9H1E3	Nuclear ubiquitous casein and cyclin-dependent kinase substrate 1	NUCKS1	sp|Q9H1E3|NUCKS_HUMAN Nuclear ubiquitous casein and cyclin-dependent kinase substrate 1 OS=Homo sapiens OX=9606 GN=NUCKS1 PE=1 SV=1	1	4.79e-19	158.339	1.9e-114	337.04	S	NKRRSGKNSQEDSEDSEDKDVKTKKDDSHSA	NSQEDS(1)EDS(1)EDK	2	13857	3835	61	61	11787;11788;14281;15454;15455	13430;13431;13432;13433;16340;17738;17739;17740	36227;36232;36233;36234;36235;36237;36238;36239;36240;36241;36242;36243;36244;36245;36246;36247;44324;44325;48103;48104;48105;48106;48107;48108	Nuclear ubiquitous casein and cyclin-dependent kinase substrate 1	NUCKS1	Q9H1E3	SQEDSEDSEDKDVKT-p	1	-2.42311	-3.05836	-2.34867	-3.89298	-3.45502	-3.40829	-3.19553	-2.88546	0.0316154	-0.757408	0.00995978
P51946	322	P51946	P51946	Cyclin-H	CCNH	sp|P51946|CCNH_HUMAN Cyclin-H OS=Homo sapiens OX=9606 GN=CCNH PE=1 SV=1	1	1.3e-10	83.9213	1.54386e-4	84.762	S	SKHEEEEWTDDDLVESL______________	SKHEEEEWT(1)DDDLVES(1)L	3	4429	1356	322	322	6653;15815	7581;18168;18169	49218;49220;49221	Cyclin-H	CCNH	P51946	TDDDLVESL______-p	2	-3.63029	-3.10233	-3.20291	-2.65876	-2.99791	-2.86602	-2.85615	-2.88474	0.0316154	0.45912646944998503	0.00996033
Q96T37	292	Q96T37	Q96T37	RNA-binding protein 15	RBM15	sp|Q96T37|RBM15_HUMAN RNA-binding protein 15 OS=Homo sapiens OX=9606 GN=RBM15 PE=1 SV=2	0.778237	0.0319052	5.45423	7.21e-9	144.94	S	VGGHRHPPGGGGGQRSLSPGGAALGYRDYRL	S(0.778)LS(0.222)PGGAALGYRDYR	3	12859	3541	292	292	16175;16176;16177	18589;18590;18591	50351;50355	RNA-binding protein 15	RBM15	Q96T37	GGGGGQRSLSPGGAA-p	1	-2.82584	-2.59324	-2.89161	-3.12483	-3.08133	-3.01232	-3.28067	-3.33831	0.0316196	-0.397263	0.00996317
Q6NYC8	530	Q6NYC8	Q6NYC8	Phostensin	PPP1R18	sp|Q6NYC8|PPR18_HUMAN Phostensin OS=Homo sapiens OX=9606 GN=PPP1R18 PE=1 SV=1	1	0	58.2232	0.00823429	58.223	S	LGGYLRLSRSCLAKGSPERHHKQLKISFSET	GS(1)PERHHK	3	8708	2463	530	530	6280	7156	19566	Phostensin	PPP1R18	Q6NYC8	RSCLAKGSPERHHKQ-p	1	-3.30752	-3.07322	-3.32623	-2.8342	-2.9112	-2.87483	-3.00559	-2.77128	0.0316291	0.3562331971071395	0.00996933
Q16539	180	Q16539	Q16539	Mitogen-activated protein kinase 14	MAPK14	sp|Q16539|MK14_HUMAN Mitogen-activated protein kinase 14 OS=Homo sapiens OX=9606 GN=MAPK14 PE=1 SV=3	1	5.32e-9	70.3723	5.95e-7	126.91	T	KILDFGLARHTDDEMTGYVATRWYRAPEIML	HTDDEMT(1)GY(1)VATR	3	19463	2139	180	180	7034	8017;8018	21751;21752;21753;21754	Mitogen-activated protein kinase 14	MAPK14	Q16539	RHTDDEMTGYVATRW-p	2	-3.05468	-2.15491	-2.71134	-3.61976	-3.52541	-3.40983	-3.01674	-3.10068	0.0316291	-0.694171	0.00997142
Q16539	182	Q16539	Q16539	Mitogen-activated protein kinase 14	MAPK14	sp|Q16539|MK14_HUMAN Mitogen-activated protein kinase 14 OS=Homo sapiens OX=9606 GN=MAPK14 PE=1 SV=3	1	2.57e-10	82.8113	4.1999999999999997e-67	279.68	Y	LDFGLARHTDDEMTGYVATRWYRAPEIMLNW	HTDDEMTGY(1)VATR	3	21755	2139	182	182	7034	8017;8018	21743;21744;21745;21746;21747;21748;21749;21750;21751;21752;21753;21754	Mitogen-activated protein kinase 14	MAPK14	Q16539	TDDEMTGYVATRWYR-p	2	-3.05468	-2.15491	-2.71134	-3.61976	-3.52541	-3.40983	-3.01674	-3.10068	0.0316291	-0.694171	0.00997142
O43491	39	O43491	O43491	Band 4.1-like protein 2	EPB41L2	sp|O43491|E41L2_HUMAN Band 4.1-like protein 2 OS=Homo sapiens OX=9606 GN=EPB41L2 PE=1 SV=1	0.967738	0.00343197	14.7707	1.4899999999999999e-179	399.6	S	KEKPKEVAENQQNQSSDPEEEKGSQPPPAAE	EVAENQQNQS(0.032)S(0.968)DPEEEK	3	895	294	39	39	4554	5190	14229;14230;14231;14232	Band 4.1-like protein 2	EPB41L2	O43491	ENQQNQSSDPEEEKG-p	1	-3.86241	-5.27613	-4.04771	-1.81026	-2.09545	-4.11049	-2.71178	-3.11647	0.0316291	1.6265277885810745	0.00997223
Q9UJQ4	125	Q9UJQ4	Q9UJQ4	Sal-like protein 4	SALL4	sp|Q9UJQ4|SALL4_HUMAN Sal-like protein 4 OS=Homo sapiens OX=9606 GN=SALL4 PE=1 SV=1	0.499952	0.106115	0	3.2499999999999995e-88	284.56	T	VPSEDFSGAVLSHQPTSPGSKDCHRENGGSS	NPPVLIMNDSEGPVPSEDFSGAVLSHQPT(0.5)S(0.5)PGSK	3	21088	4355	125	125	11639	13260	35825	Sal-like protein 4	SALL4	Q9UJQ4	AVLSHQPTSPGSKDC-p	1	-1.6274	-2.77179	-1.75154	-8.32964	-4.57886	-3.51805	-4.45051	-4.18586	0.0316837	-2.96234	0.00999099
Q96HC4	228	Q96HC4	Q96HC4	PDZ and LIM domain protein 5	PDLIM5	sp|Q96HC4|PDLI5_HUMAN PDZ and LIM domain protein 5 OS=Homo sapiens OX=9606 GN=PDLIM5 PE=1 SV=5	0.999877	8.74e-6	39.1013	4.96e-43	225.18	S	CSETSQELAEGQRRGSQGDSKQQNGPPRKHI	QPTVTSVCSETSQELAEGQRRGS(1)QGDSK	4	12222	3377	228	228	12569;13350	14301;15209	38385;38386;38387;38388;41049;41050	PDZ and LIM domain protein 5	PDLIM5	Q96HC4	AEGQRRGSQGDSKQQ-p	1	-3.30951	-3.69185	-3.51062	-2.45845	-2.78687	-3.38041	-2.43549	-2.98527	0.0317023	0.6946936391811964	0.00999835
Q7Z6Z7	2889	Q7Z6Z7	Q7Z6Z7	E3 ubiquitin-protein ligase HUWE1	HUWE1	sp|Q7Z6Z7|HUWE1_HUMAN E3 ubiquitin-protein ligase HUWE1 OS=Homo sapiens OX=9606 GN=HUWE1 PE=1 SV=3	0.997679	2.1232e-4	26.757	1.4099999999999998e-56	237.99	T	TSAAGSSEQPRAGSSTPGDAPPAVAEVQGRS	AGSS(0.002)T(0.998)PGDAPPAVAEVQGR	2	19915	2659	2889	2889	683	768	2173	E3 ubiquitin-protein ligase HUWE1	HUWE1	Q7Z6Z7	QPRAGSSTPGDAPPA-p	1	-2.84065	-2.70128	-2.73273	-3.41445	-3.03029	-3.18191	-2.95216	-3.31319	0.031719	-0.420177	0.0100051
P46821	1932	P46821	P46821	Microtubule-associated protein 1B;MAP1B heavy chain;MAP1 light chain LC1	MAP1B	sp|P46821|MAP1B_HUMAN Microtubule-associated protein 1B OS=Homo sapiens OX=9606 GN=MAP1B PE=1 SV=2	1	7.1e-12	95.2344	1.54e-137	364.91	T	SDSGYSYETIGKTTKTPEDGDYSYEIIEKTT	T(1)PEDGDYSYEIIEK	2	18609	1228	1932	1932	18939;19376	21841;22353;22354	59144;59146;59150;60659;60660;60661;60662;60663;60664;60666	Microtubule-associated protein 1B	MAP1B	P46821	TIGKTTKTPEDGDYS-p	1	-1.60342	-2.82173	-2.69939	-5.41668	-3.58167	-3.74926	-3.41782	-3.31276	0.031753	-1.52079	0.0100174
Q12923	240	Q12923	Q12923	Tyrosine-protein phosphatase non-receptor type 13	PTPN13	sp|Q12923|PTN13_HUMAN Tyrosine-protein phosphatase non-receptor type 13 OS=Homo sapiens OX=9606 GN=PTPN13 PE=1 SV=2	1	4.15e-11	87.8104	1.06e-9	169.76	S	PPLSHQTFLNKGLSKSMGFLSIKDTQDENYF	S(1)MGFLSIK	2	5858	1780	240	240	16296	18736	50805;50806;50807;50808	Tyrosine-protein phosphatase non-receptor type 13	PTPN13	Q12923	LNKGLSKSMGFLSIK-p	1	-2.5885	-2.73594	-2.88181	-3.39065	-3.39194	-2.91793	-3.28467	-3.0301	0.0317588	-0.467641	0.0100208
Q5JTV8	227	Q5JTV8	Q5JTV8	Torsin-1A-interacting protein 1	TOR1AIP1	sp|Q5JTV8|TOIP1_HUMAN Torsin-1A-interacting protein 1 OS=Homo sapiens OX=9606 GN=TOR1AIP1 PE=1 SV=2	0.666875	0.0506866	5.81371	5.44e-23	185.5	S	VNFSEEGETEEDDQDSSHSSVTTVKARSRDS	VNFS(0.177)EEGET(0.997)EEDDQDS(0.667)S(0.108)HS(0.043)S(0.008)VTTVK	3	7897	2303	227	227	20294	23410;23411	63559;63562	Torsin-1A-interacting protein 1	TOR1AIP1	Q5JTV8	TEEDDQDSSHSSVTT-p	2	-3.47764	-3.90645	-3.41614	-2.43912	-2.5188	-3.56894	-2.57031	-2.85359	0.031761	0.8099240707414288	0.010024931291341979
Q53ET0	116	Q53ET0	Q53ET0	CREB-regulated transcription coactivator 2	CRTC2	sp|Q53ET0|CRTC2_HUMAN CREB-regulated transcription coactivator 2 OS=Homo sapiens OX=9606 GN=CRTC2 PE=1 SV=2	1	0	43.7692	0.021478	54.982	S	HGLVERVQRDPRRMVSPLRRYTRHIDSSPYS	MVS(1)PLRR	3	7744	2246	116	116	11205	12780	34626;34627	CREB-regulated transcription coactivator 2	CRTC2	Q53ET0	RDPRRMVSPLRRYTR-p	1	-3.51467	-3.29627	-3.265	-2.75784	-2.77003	-2.48489	-3.03969	-3.1585	0.031761	0.5164582860673468	0.0100255
Q9P2R6	641	Q9P2R6	Q9P2R6	Arginine-glutamic acid dipeptide repeats protein	RERE	sp|Q9P2R6|RERE_HUMAN Arginine-glutamic acid dipeptide repeats protein OS=Homo sapiens OX=9606 GN=RERE PE=1 SV=2	0.58121	0.0711153	1.42337	1.41661e-4	123.75	S	AETVKKSAKKVKEEASSPLKSNKRQREKVAS	VKEEAS(0.581)S(0.419)PLK	3	15442	4268	641	641	3475;20070	3952;23161	10693;62901;62903	Arginine-glutamic acid dipeptide repeats protein	RERE	Q9P2R6	KKVKEEASSPLKSNK-p	1	-2.07278	-3.24245	-2.56816	-3.42643	-3.58874	-3.40817	-3.21175	-3.18764	0.031761	-0.736745	0.010026
Q7Z5L9	457	Q7Z5L9	Q7Z5L9	Interferon regulatory factor 2-binding protein 2	IRF2BP2	sp|Q7Z5L9|I2BP2_HUMAN Interferon regulatory factor 2-binding protein 2 OS=Homo sapiens OX=9606 GN=IRF2BP2 PE=1 SV=2	0.977385	0.00233253	16.3637	3.58e-13	163.9	S	KDANQVHSTTRRNSNSPPSPSSMNQRRLGPR	NS(0.023)NS(0.977)PPS(0.995)PS(0.005)SMNQR	2	9455	2653	457	457	2302;11774	2618;13414;13415	7179;7180;36186;36187	Interferon regulatory factor 2-binding protein 2	IRF2BP2	Q7Z5L9	TTRRNSNSPPSPSSM-p	3	-3.78294	-2.95519	-3.44942	-2.75676	-2.72493	-3.01822	-2.90902	-2.72655	0.0317665	0.5687559833105063	0.0100293
Q9ULD6	674	Q9ULD6	Q9ULD6	Protein inturned	INTU	sp|Q9ULD6|INTU_HUMAN Protein inturned OS=Homo sapiens OX=9606 GN=INTU PE=1 SV=2	0.947783	0.00594051	13.6205	1.54e-7	124.06	S	WFLTGSREKTDSLTTSPILSRLQGTSKVATS	TDS(0.002)LT(0.009)T(0.041)S(0.948)PILSR	2	15952	4403	674	674	18332	21172	57417;57419	Protein inturned	INTU	Q9ULD6	KTDSLTTSPILSRLQ-p	1	-2.69272	-2.77422	-2.72741	-3.51125	-3.34328	-2.98955	-3.25865	-2.92653	0.0317727	-0.474402	0.0100328
Q13206	539	Q13206	Q13206	Probable ATP-dependent RNA helicase DDX10	DDX10	sp|Q13206|DDX10_HUMAN Probable ATP-dependent RNA helicase DDX10 OS=Homo sapiens OX=9606 GN=DDX10 PE=1 SV=2	0.927917	0.00812256	11.1259	0.0242486	42.042	S	LVRSQADKVIEPRAPSLTNDEVEEFRAYFNE	APS(0.928)LT(0.072)NDEVEEFRAYFNEK	3	6043	1822	539	539	1259	1401	3749	Probable ATP-dependent RNA helicase DDX10	DDX10	Q13206	VIEPRAPSLTNDEVE-p	1	-3.37287	-3.34015	-3.11422	-2.68785	-2.76153	-3.06901	-2.81513	-2.99624	0.0318146	0.409795	0.0100475
P17812	575	P17812	P17812	CTP synthase 1	CTPS1	sp|P17812|PYRG1_HUMAN CTP synthase 1 OS=Homo sapiens OX=9606 GN=CTPS1 PE=1 SV=2	0.999955	3.14e-6	43.6231	4.909999999999998e-104	323.28	S	RLSPRDTYSDRSGSSSPDSEITELKFPSINH	DTYSDRSGS(0.003)S(0.997)S(1)PDSEITELK	3	2786	876	575	575	3127;10362;15551	3555;3556;3557;3558;11783;17860	9622;9623;9624;9626;9629;9630;9631;31879;31880;48412	CTP synthase 1	CTPS1	P17812	SDRSGSSSPDSEITE-p	1	-3.39399	-3.15649	-3.27311	-2.84978	-3.07147	-2.97042	-2.81181	-2.62952	0.0318202	0.4079306401734102	0.0100508
Q9NYQ6	2871	Q9NYQ6	Q9NYQ6	Cadherin EGF LAG seven-pass G-type receptor 1	CELSR1	sp|Q9NYQ6|CELR1_HUMAN Cadherin EGF LAG seven-pass G-type receptor 1 OS=Homo sapiens OX=9606 GN=CELSR1 PE=1 SV=1	0.989477	0.00104368	19.9677	1.72e-26	194.37	S	ANHVPAGWPDQSLAESDSEDPSGKPRLKVET	GDAVANHVPAGWPDQSLAES(0.989)DS(0.01)EDPSGKPR	4	15052	4171	2871	2871	5334	6059;6060	16493;16494;16495;16496;16497	Cadherin EGF LAG seven-pass G-type receptor 1	CELSR1	Q9NYQ6	PDQSLAESDSEDPSG-p	1	-3.37766	-3.12991	-3.2679	-2.68284	-2.84776	-3.08138	-2.87047	-2.87616	0.0318443	0.3867703232383777	0.0100617
P78559	2019	P78559	P78559	Microtubule-associated protein 1A;MAP1A heavy chain;MAP1 light chain LC2	MAP1A	sp|P78559|MAP1A_HUMAN Microtubule-associated protein 1A OS=Homo sapiens OX=9606 GN=MAP1A PE=1 SV=6	0.978041	0.00223936	16.7107	2.97e-9	172.76	S	EAAAGRNTSAEKELSSPISPKSLQSDTPTFS	ELS(0.021)S(0.978)PIS(0.001)PK	2	4880	1598	2019	2019	4001	4558;4559	12519;12520;12521;12522;12524;12527	Microtubule-associated protein 1A	MAP1A	P78559	SAEKELSSPISPKSL-p	2	-3.37677	-3.4917	-3.59911	-3.20934	-3.15757	-2.89211	-2.48319	-2.33226	0.0318443	0.6743005264521074	0.0100632
P78559	2022	P78559	P78559	Microtubule-associated protein 1A;MAP1A heavy chain;MAP1 light chain LC2	MAP1A	sp|P78559|MAP1A_HUMAN Microtubule-associated protein 1A OS=Homo sapiens OX=9606 GN=MAP1A PE=1 SV=6	1	3.58e-10	79.4102	2.97e-9	172.76	S	AGRNTSAEKELSSPISPKSLQSDTPTFSYAA	ELS(0.036)S(0.964)PIS(1)PK	2	4881	1598	2022	2022	4001	4558;4559	12519;12520;12521;12523;12525;12526;12528;12529	Microtubule-associated protein 1A	MAP1A	P78559	KELSSPISPKSLQSD-p	2	-3.37677	-3.4917	-3.59911	-3.20934	-3.15757	-2.89211	-2.48319	-2.33226	0.0318443	0.6743005264521074	0.0100632
Q6PID6	194	Q6PID6	Q6PID6	Tetratricopeptide repeat protein 33	TTC33	sp|Q6PID6|TTC33_HUMAN Tetratricopeptide repeat protein 33 OS=Homo sapiens OX=9606 GN=TTC33 PE=1 SV=2	0.9837	0.00166988	17.8068	1.06e-5	107.35	T	KVAQRIKKSEAPAEVTHFSPKSIPDYDFESD	SEAPAEVT(0.984)HFS(0.016)PK	3	19766	2498	194	194	8669;15129	9883;17349	26803;47036	Tetratricopeptide repeat protein 33	TTC33	Q6PID6	SEAPAEVTHFSPKSI-p	1	-2.24781	-3.17152	-2.59872	-3.12072	-3.39359	-3.43538	-3.34318	-3.15473	0.0318443	-0.616839	0.0100649
Q92538	1318	Q92538	Q92538	Golgi-specific brefeldin A-resistance guanine nucleotide exchange factor 1	GBF1	sp|Q92538|GBF1_HUMAN Golgi-specific brefeldin A-resistance guanine nucleotide exchange factor 1 OS=Homo sapiens OX=9606 GN=GBF1 PE=1 SV=2	0.905852	0.0108175	11.2043	7.63e-13	161.99	S	PSYHQNDVSLDRGYTSDSEVYTDHGRPGKIH	GY(0.002)T(0.069)S(0.906)DS(0.022)EVY(0.001)TDHGRPGK	3	11636	3180	1318	1318	6585	7500	20420;20422;20423;20425	Golgi-specific brefeldin A-resistance guanine nucleotide exchange factor 1	GBF1	Q92538	SLDRGYTSDSEVYTD-p	1	-3.40029	-3.52222	-3.49011	-2.41121	-2.54542	-3.32819	-2.70354	-3.09696	0.0318443	0.6538101952709048	0.0100661
Q2TBE0	479	Q2TBE0	Q2TBE0	CWF19-like protein 2	CWF19L2	sp|Q2TBE0|C19L2_HUMAN CWF19-like protein 2 OS=Homo sapiens OX=9606 GN=CWF19L2 PE=1 SV=4	0.998931	9.36e-5	29.9311	9.18e-28	206.94	S	PKKEHLRDTKSTFAGSPERESIHILSVDEKN	STFAGS(0.999)PERES(0.001)IHILSVDEK	3	7567	2194	479	479	17690	20428	55409;55411;55413	CWF19-like protein 2	CWF19L2	Q2TBE0	TKSTFAGSPERESIH-p	1	-2.81515	-2.80338	-2.8106	-3.1154	-3.27317	-3.10013	-3.05505	-3.10337	0.0318797	-0.319715	0.0100788
O60333	1650	O60333	O60333	Kinesin-like protein KIF1B	KIF1B	sp|O60333|KIF1B_HUMAN Kinesin-like protein KIF1B OS=Homo sapiens OX=9606 GN=KIF1B PE=1 SV=5	0.544352	0.083422	0.778541	5.87e-5	69.874	T	CPSLVDSRSNSLDQKTPEANSRASSPCPEFE	T(0.544)PEANS(0.488)RAS(0.484)S(0.484)PCPEFEQFQIVPAVETPYLAR	3	17810	345	1650	1650	18938	21840	59143	Kinesin-like protein KIF1B	KIF1B	O60333	SNSLDQKTPEANSRA-p	2	-2.40444	-3.13753	-2.47657	-3.01943	-3.33662	-3.39038	-3.54638	-3.12608	0.0319107	-0.610932	0.0100901
Q92974	696	Q92974	Q92974	Rho guanine nucleotide exchange factor 2	ARHGEF2	sp|Q92974|ARHG2_HUMAN Rho guanine nucleotide exchange factor 2 OS=Homo sapiens OX=9606 GN=ARHGEF2 PE=1 SV=4	0.948732	0.00581726	15.1371	1.11e-17	169.22	S	REPALPLEPDSGGNTSPGVTANGEARTFNGS	DLLVGPGVELLLTPREPALPLEPDSGGNT(0.022)S(0.949)PGVT(0.029)ANGEAR	4	11867	3246	696	696	2716	3082	8409;8413	Rho guanine nucleotide exchange factor 2	ARHGEF2	Q92974	PDSGGNTSPGVTANG-p	1	-3.61513	-3.01066	-3.41437	-2.68776	-2.92403	-2.74236	-3.08753	-2.77128	0.0319492	0.5041249901318139	0.0101038
Q9H7L9	236	Q9H7L9	Q9H7L9	Sin3 histone deacetylase corepressor complex component SDS3	SUDS3	sp|Q9H7L9|SDS3_HUMAN Sin3 histone deacetylase corepressor complex component SDS3 OS=Homo sapiens OX=9606 GN=SUDS3 PE=1 SV=2	0.737387	0.0385362	4.02701	2.92e-17	155.89	S	RTLNKLKSPKRPASPSSPEHLPATPAESPAQ	RPAS(0.336)PS(0.737)S(0.926)PEHLPATPAESPAQRFEAR	4	14168	3916	236	236	13890;13891	15862;15863;15864	42789;42790;42792;42793;42794;42795	Sin3 histone deacetylase corepressor complex component SDS3	SUDS3	Q9H7L9	PKRPASPSSPEHLPA-p	2	-2.8768	-2.61222	-2.88181	-3.18268	-3.15951	-3.00565	-3.19657	-3.19759	0.0319591	-0.358125	0.0101085
P46100	594	P46100	P46100	Transcriptional regulator ATRX	ATRX	sp|P46100|ATRX_HUMAN Transcriptional regulator ATRX OS=Homo sapiens OX=9606 GN=ATRX PE=1 SV=6	0.999959	2.76e-6	43.9056	3.3000000000000003e-80	300.3	S	TAKVTKELYVKLTPVSLSNSPIKGADCQEVP	LTPVS(1)LSNS(1)PIK	2	3814	1216	594	594	4025;10506	4584;11953;11954	12583;32337;32338;32339	Transcriptional regulator ATRX	ATRX	P46100	YVKLTPVSLSNSPIK-p	2	-2.64789	-2.81631	-2.27889	-4.19241	-2.9928	-3.19341	-3.21609	-3.39341	0.0319685	-0.816595	0.0101145
P46100	598	P46100	P46100	Transcriptional regulator ATRX	ATRX	sp|P46100|ATRX_HUMAN Transcriptional regulator ATRX OS=Homo sapiens OX=9606 GN=ATRX PE=1 SV=6	0.999861	9.78e-6	38.5648	3.3000000000000003e-80	300.3	S	TKELYVKLTPVSLSNSPIKGADCQEVPQDKD	LTPVSLSNS(1)PIK	2	3815	1216	598	598	4025;10506	4584;11953;11954	12583;32331;32332;32333;32334;32335;32336;32337;32338;32339	Transcriptional regulator ATRX	ATRX	P46100	TPVSLSNSPIKGADC-p	2	-2.64789	-2.81631	-2.27889	-4.19241	-2.9928	-3.19341	-3.21609	-3.39341	0.0319685	-0.816595	0.0101145
Q6PID6	197	Q6PID6	Q6PID6	Tetratricopeptide repeat protein 33	TTC33	sp|Q6PID6|TTC33_HUMAN Tetratricopeptide repeat protein 33 OS=Homo sapiens OX=9606 GN=TTC33 PE=1 SV=2	0.999997	1.3e-7	55.8199	2.36e-5	132.59	S	QRIKKSEAPAEVTHFSPKSIPDYDFESDEIV	KSEAPAEVTHFS(1)PK	4	8823	2498	197	197	8669;15129	9883;17349	26804;26805	Tetratricopeptide repeat protein 33	TTC33	Q6PID6	PAEVTHFSPKSIPDY-p	1	-2.11734	-3.30503	-2.42143	-3.15577	-3.55859	-3.58075	-3.31356	-3.31556	0.0319799	-0.770249	0.0101197
Q8IYB3	645	Q8IYB3	Q8IYB3	Serine/arginine repetitive matrix protein 1	SRRM1	sp|Q8IYB3|SRRM1_HUMAN Serine/arginine repetitive matrix protein 1 OS=Homo sapiens OX=9606 GN=SRRM1 PE=1 SV=2	0.861239	0.0176573	8.01807	7.1423e-4	87.878	S	PPKRRVSHSPPPKQRSSPVTKRRSPSLSSKH	QRS(0.861)S(0.136)PVT(0.003)K	3	10176	2822	645	645	12687	14442	38760;38765;38766	Serine/arginine repetitive matrix protein 1	SRRM1	Q8IYB3	SPPPKQRSSPVTKRR-p	1	-2.80054	-2.75428	-2.82794	-3.11242	-3.34216	-3.03876	-3.17096	-3.05328	0.0319835	-0.34926	0.0101224
Q9UPQ0	231	Q9UPQ0	Q9UPQ0	LIM and calponin homology domains-containing protein 1	LIMCH1	sp|Q9UPQ0|LIMC1_HUMAN LIM and calponin homology domains-containing protein 1 OS=Homo sapiens OX=9606 GN=LIMCH1 PE=1 SV=4	0.991528	8.44128e-4	23.301	2.52e-10	126.61	S	PSPDVVLRGSSDGRGSDSESDLPHRKLPDVK	GS(0.005)S(0.004)DGRGS(0.992)DS(1)ESDLPHR	3	16292	4474	231	231	6328;6329;12793	7208;7209;7210;14568;14569	19720;19721;39112;39113	LIM and calponin homology domains-containing protein 1	LIMCH1	Q9UPQ0	GSSDGRGSDSESDLP-p	2	-2.14496	-3.21103	-2.58802	-3.40814	-3.25578	-3.10812	-3.37421	-3.50164	0.0319902	-0.681578	0.010126
Q9BRK0	150	Q9BRK0	Q9BRK0	Receptor expression-enhancing protein 2	REEP2	sp|Q9BRK0|REEP2_HUMAN Receptor expression-enhancing protein 2 OS=Homo sapiens OX=9606 GN=REEP2 PE=1 SV=2	0.959847	0.00441633	13.814	5.55e-8	121.26	S	TAAAKGVLSEKLRSFSMQDLTLIRDEDALPL	S(0.04)FS(0.96)MQDLTLIRDEDALPLQRPDGR	4	13178	3632	150	150	15368	17634	47786;47787	Receptor expression-enhancing protein 2	REEP2	Q9BRK0	SEKLRSFSMQDLTLI-p	1	-2.48251	-2.35824	-2.61206	-4.5129	-3.84938	-2.88219	-3.57384	-2.94698	0.0320073	-1.06879	0.0101338
P85037	213	P85037	P85037	Forkhead box protein K1	FOXK1	sp|P85037|FOXK1_HUMAN Forkhead box protein K1 OS=Homo sapiens OX=9606 GN=FOXK1 PE=1 SV=1	1	5.37e-13	105.776	2.93e-59	260.48	S	KIQFTSLYHKEEAPASPLRPLYPQISPLKIH	EEAPAS(1)PLRPLYPQISPLK	3	4943	1619	213	213	3472	3948;3949	10674;10675;10676;10677;10678;10679;10681;10683;10684;10685;10686	Forkhead box protein K1	FOXK1	P85037	HKEEAPASPLRPLYP-p	2	-3.47245	-3.25281	-3.51624	-3.11294	-3.19327	-2.76501	-2.64317	-2.43053	0.0320073	0.5848492251912623	0.010136
P85037	223	P85037	P85037	Forkhead box protein K1	FOXK1	sp|P85037|FOXK1_HUMAN Forkhead box protein K1 OS=Homo sapiens OX=9606 GN=FOXK1 PE=1 SV=1	0.999991	4.83e-7	50.6438	7.63e-19	179.86	S	EEAPASPLRPLYPQISPLKIHIPEPDLRSMV	EEAPAS(1)PLRPLYPQIS(1)PLK	3	4944	1619	223	223	3472	3948;3949	10674;10675;10676;10677;10678;10679;10680;10682	Forkhead box protein K1	FOXK1	P85037	RPLYPQISPLKIHIP-p	2	-3.47245	-3.25281	-3.51624	-3.11294	-3.19327	-2.76501	-2.64317	-2.43053	0.0320073	0.5848492251912623	0.010136
Q7RTP6	649	Q7RTP6	Q7RTP6	[F-actin]-monooxygenase MICAL3	MICAL3	sp|Q7RTP6|MICA3_HUMAN [F-actin]-monooxygenase MICAL3 OS=Homo sapiens OX=9606 GN=MICAL3 PE=1 SV=2	0.691387	0.0465358	6.56863	0.00189512	61.167	S	DLNAEEKAVLIASTRSPISFLSKLGQTISRK	AVLIAS(0.152)T(0.152)RS(0.691)PIS(0.004)FLSK	3	9265	2619	649	649	1920	2183	5962	[F-actin]-monooxygenase MICAL3	MICAL3	Q7RTP6	VLIASTRSPISFLSK-p	1	-3.35922	-3.28967	-3.29322	-2.74899	-2.60999	-2.72108	-3.02419	-3.16952	0.0320125	0.4592818376593617	0.0101392
Q9P2E9	583	Q9P2E9	Q9P2E9	Ribosome-binding protein 1	RRBP1	sp|Q9P2E9|RRBP1_HUMAN Ribosome-binding protein 1 OS=Homo sapiens OX=9606 GN=RRBP1 PE=1 SV=5	1	0	98.5924	6.39e-6	116.9	S	KKAEGSPSEGKKAEGSPNQGKKADAAANQGK	KAEGS(1)PNQGK	3	15359	4250	583	583	406;8036	459;9146	1328;1329;24657;24658;24659;24660;24661	Ribosome-binding protein 1	RRBP1	Q9P2E9	EGKKAEGSPNQGKKA-p	1	-3.80968	-4.01182	-3.93451	-1.97453	-2.37333	-3.86802	-2.57987	-3.08193	0.0320379	1.1431303958574732	0.0101488
Q86UU1	430	Q86UU1	Q86UU1	Pleckstrin homology-like domain family B member 1	PHLDB1	sp|Q86UU1|PHLB1_HUMAN Pleckstrin homology-like domain family B member 1 OS=Homo sapiens OX=9606 GN=PHLDB1 PE=1 SV=1	0.998383	1.47735e-4	27.9094	4.64e-9	172.26	S	VLTTSPSRQLVGRTFSDGLATRTLQPPESPR	QLVGRT(0.002)FS(0.998)DGLATR	3	9676	2697	430	430	12480;18450;20253	14206;21299;23364	38155;38156;57717;57718;57720;57721;63455	Pleckstrin homology-like domain family B member 1	PHLDB1	Q86UU1	QLVGRTFSDGLATRT-p	2	-2.84904	-2.81846	-2.64339	-3.12077	-3.24303	-3.38754	-3.12235	-2.96102	0.0320571	-0.396644	0.0101564
Q6ZSY5	547	Q6ZSY5	Q6ZSY5	Protein phosphatase 1 regulatory subunit 3F	PPP1R3F	sp|Q6ZSY5|PPR3F_HUMAN Protein phosphatase 1 regulatory subunit 3F OS=Homo sapiens OX=9606 GN=PPP1R3F PE=1 SV=3	1	9.51e-16	131.191	2.22e-45	250.81	S	RDLILKWPGPERALNSALAEEITLHYARLGR	ALNS(1)ALAEEITLHYAR	3	9070	2557	547	547	999	1114	3019;3020;3021;3022;3023	Protein phosphatase 1 regulatory subunit 3F	PPP1R3F	Q6ZSY5	GPERALNSALAEEIT-p	1	-2.93441	-2.51658	-2.76775	-3.42727	-3.26862	-2.92222	-3.18625	-3.19644	0.0320626	-0.460581	0.0101597
Q5BKY9	82	Q5BKY9	Q5BKY9	Protein FAM133B	FAM133B	sp|Q5BKY9|F133B_HUMAN Protein FAM133B OS=Homo sapiens OX=9606 GN=FAM133B PE=1 SV=1	0.999698	2.41e-5	35.2153	4.51e-9	134.75	S	ENWKKELEKHREKLLSGSESSSKKRQRKKKE	LLS(1)GSESSSK	2	7804	2274	82	82	9817	11167	30261;30262	Protein FAM133B	FAM133B	Q5BKY9	KHREKLLSGSESSSK-p	1	-2.85543	-2.44854	-2.70859	-3.49729	-3.69564	-3.085	-3.2214	-2.89056	0.0320704	-0.607127	0.0101637
Q9C0B5	348	Q9C0B5	Q9C0B5	Palmitoyltransferase ZDHHC5	ZDHHC5	sp|Q9C0B5|ZDHC5_HUMAN Palmitoyltransferase ZDHHC5 OS=Homo sapiens OX=9606 GN=ZDHHC5 PE=1 SV=2	0.982323	0.00181926	17.5732	2.73e-11	122.77	T	ATNEDSSLLAKDSPPTPTMYKYRPGYSSSST	DSPPT(0.982)PT(0.017)MYK	2	20686	3782	348	348	3040;18561	3455;21422	9361;9362;58041;58042;58043	Palmitoyltransferase ZDHHC5	ZDHHC5	Q9C0B5	LAKDSPPTPTMYKYR-p	2	-3.16943	-3.61326	-3.32059	-2.7313	-2.81232	-3.26758	-2.67011	-2.70714	0.0320916	0.5300727862412398	0.010172
O95835	613	O95835	O95835	Serine/threonine-protein kinase LATS1	LATS1	sp|O95835|LATS1_HUMAN Serine/threonine-protein kinase LATS1 OS=Homo sapiens OX=9606 GN=LATS1 PE=1 SV=1	0.575843	0.0728637	3.23632	1.32283e-4	93.649	S	ENVDSGDKEKKQITTSPITVRKNKKDEERRE	QIT(0.273)T(0.151)S(0.576)PITVRK	3	2022	591	613	613	8581;12374	9782;14084	37803	Serine/threonine-protein kinase LATS1	LATS1	O95835	EKKQITTSPITVRKN-p	1	-3.67011	-3.00948	-3.28167	-2.748	-2.85763	-2.8438	-2.94311	-2.85424	0.0321001	0.4710661698265852	0.0101762
Q13425	395	Q13425	Q13425	Beta-2-syntrophin	SNTB2	sp|Q13425|SNTB2_HUMAN Beta-2-syntrophin OS=Homo sapiens OX=9606 GN=SNTB2 PE=1 SV=1	0.724031	0.0407981	5.50887	1.82e-6	94.08	S	VATRLVHSGSGCRSPSLGSDLTFATRTGSRQ	LVHS(0.011)GS(0.061)GCRS(0.204)PS(0.724)LGSDLTFATR	4	6146	1852	395	395	10579	12033	32538	Beta-2-syntrophin	SNTB2	Q13425	GSGCRSPSLGSDLTF-p	1	-3.40262	-3.2404	-3.09922	-3.00653	-2.70952	-2.89593	-2.90683	-2.85802	0.0321107	0.3720479017476692	0.0101811
Q8N9N7	46	Q8N9N7	Q8N9N7	Leucine-rich repeat-containing protein 57	LRRC57	sp|Q8N9N7|LRC57_HUMAN Leucine-rich repeat-containing protein 57 OS=Homo sapiens OX=9606 GN=LRRC57 PE=1 SV=1	0.999514	4.07e-5	33.1335	0.033199	43.442	S	ADLQKLTSNLRTIDLSNNKIESLPPLLIGKF	TIDLS(1)NNK	3	10601	2929	46	46	18595	21459	58127	Leucine-rich repeat-containing protein 57	LRRC57	Q8N9N7	NLRTIDLSNNKIESL-p	1	-2.82455	-2.70797	-2.64722	-2.99041	-2.95376	-3.48001	-3.1799	-3.45338	0.0321243	-0.48491	0.010187
O94885	813	O94885	O94885	SAM and SH3 domain-containing protein 1	SASH1	sp|O94885|SASH1_HUMAN SAM and SH3 domain-containing protein 1 OS=Homo sapiens OX=9606 GN=SASH1 PE=1 SV=3	1	1.49e-9	73.4628	8.67e-7	169.77	S	SCDPPGVTGLNKNRRSLPVSICRSCETLEGP	S(1)LPVSICR	2	1725	516	813	813	16109	18510	50113;50114;50115	SAM and SH3 domain-containing protein 1	SASH1	O94885	GLNKNRRSLPVSICR-p	1	-3.60061	-3.31686	-3.57893	-2.3905	-2.47599	-3.36179	-2.81977	-3.00969	0.0321553	0.6872506466552171	0.0102
Q8IZP2	72	Q8IZP2	Q8IZP2	Putative protein FAM10A4	ST13P4	sp|Q8IZP2|ST134_HUMAN Putative protein FAM10A4 OS=Homo sapiens OX=9606 GN=ST13P4 PE=5 SV=1	1	0	87.4287	2.2099999999999989e-116	338.58	S	PDSKVEEDLKADEPSSEESDLEIDKEGVIEP	ADEPS(1)S(1)EES(1)DLEIDK	2	10301	2845	72	72	280	310;311	847;848;849;850;851;852;853;854;855;856	Putative protein FAM10A4	ST13P4	Q8IZP2	LKADEPSSEESDLEI-p	2	-3.52493	-3.33681	-3.28327	-2.98769	-3.12591	-2.96429	-2.38588	-2.72403	0.0321553	0.5441073024270557	0.0102014
Q8IZP2	75	Q8IZP2	Q8IZP2	Putative protein FAM10A4	ST13P4	sp|Q8IZP2|ST134_HUMAN Putative protein FAM10A4 OS=Homo sapiens OX=9606 GN=ST13P4 PE=5 SV=1	1	0	87.4287	2.2099999999999989e-116	338.58	S	KVEEDLKADEPSSEESDLEIDKEGVIEPDTD	ADEPS(1)S(1)EES(1)DLEIDK	2	10302	2845	75	75	280	310;311	847;848;849;850;851;852;853;854;855;856	Putative protein FAM10A4	ST13P4	Q8IZP2	DEPSSEESDLEIDKE-p	2	-3.52493	-3.33681	-3.28327	-2.98769	-3.12591	-2.96429	-2.38588	-2.72403	0.0321553	0.5441073024270557	0.0102014
Q9NQX3	305	Q9NQX3	Q9NQX3	Gephyrin;Molybdopterin adenylyltransferase;Molybdopterin molybdenumtransferase	GPHN	sp|Q9NQX3|GEPH_HUMAN Gephyrin OS=Homo sapiens OX=9606 GN=GPHN PE=1 SV=1	0.972161	0.00287109	15.9577	0.00646458	60.364	S	QSRCSSKENILRASHSAVDITKVARRHRMSP	AS(0.025)HS(0.972)AVDIT(0.003)K	3	14605	4044	305	305	1582	1781	4882	Gephyrin	GPHN	Q9NQX3	NILRASHSAVDITKV-p	1	-2.75765	-2.47153	-2.73162	-3.57536	-3.62881	-2.89336	-3.48786	-2.91239	0.0321657	-0.645953	0.0102063
Q9C0E8	384	Q9C0E8	Q9C0E8	Endoplasmic reticulum junction formation protein lunapark	LNPK	sp|Q9C0E8|LNP_HUMAN Endoplasmic reticulum junction formation protein lunapark OS=Homo sapiens OX=9606 GN=LNPK PE=1 SV=2	0.920038	0.00909158	10.6092	1.25e-12	185.18	S	KIPATEQTNQVIEKASDSEEPEEKQETENEE	AS(0.92)DS(0.08)EEPEEK	2	13705	3790	384	384	1532	1722	4670;4671;4672	Endoplasmic reticulum junction formation protein lunapark	LNPK	Q9C0E8	NQVIEKASDSEEPEE-p	1	-3.35721	-3.52262	-3.40158	-3.13937	-2.36458	-2.96562	-2.57191	-3.09648	0.0321759	0.5995444963006511	0.0102111
Q9UQ35	2123	Q9UQ35	Q9UQ35	Serine/arginine repetitive matrix protein 2	SRRM2	sp|Q9UQ35|SRRM2_HUMAN Serine/arginine repetitive matrix protein 2 OS=Homo sapiens OX=9606 GN=SRRM2 PE=1 SV=2	0.997631	2.17118e-4	26.2548	5.53e-20	192.12	S	ALNSSRMSCFSRPSMSPTPLDRCRSPGMLEP	MSCFS(0.005)RPS(0.995)MS(0.998)PT(0.003)PLDR	2	16514	4491	2123	2123	11129	12685;12686;12687;12688;12689	34380;34381;34382;34383;34384;34385;34386;34387;34388;34389;34390;34391;34392;34393;34394;34395;34396;34398;34399	Serine/arginine repetitive matrix protein 2	SRRM2	Q9UQ35	CFSRPSMSPTPLDRC-p	1	-2.79591	-2.56568	-2.9532	-3.11534	-3.03478	-3.13144	-3.31629	-3.2372	0.0322197	-0.395415	0.0102265
Q9UPQ0	681	Q9UPQ0	Q9UPQ0	LIM and calponin homology domains-containing protein 1	LIMCH1	sp|Q9UPQ0|LIMC1_HUMAN LIM and calponin homology domains-containing protein 1 OS=Homo sapiens OX=9606 GN=LIMCH1 PE=1 SV=4	0.783409	0.0311742	5.60527	4.82e-121	320.13	S	VTRCSPTVAFVEFPSSPQLKNDVSEEKDQKK	GNIELASSEPQHFT(0.086)T(0.486)T(0.134)VT(0.042)RCS(0.237)PT(0.015)VAFVEFPS(0.217)S(0.783)PQLK	4	16291	4474	681	681	5941	6751;6752	18408;18409	LIM and calponin homology domains-containing protein 1	LIMCH1	Q9UPQ0	AFVEFPSSPQLKNDV-p	2	-3.22906	-4.00233	-3.25707	-2.43713	-2.67855	-2.74372	-3.08376	-3.08003	0.032221	0.6915173086837192	0.0102284
O75970	353	O75970	O75970	Multiple PDZ domain protein	MPDZ	sp|O75970|MPDZ_HUMAN Multiple PDZ domain protein OS=Homo sapiens OX=9606 GN=MPDZ PE=1 SV=2	0.85199	0.0193401	7.73731	2.24e-24	191.22	S	IEERTAPTALGITLSSSPTSTPELRVDASTQ	TAPTALGITLS(0.003)S(0.852)S(0.143)PT(0.001)STPELRVDASTQK	3	1619	489	353	353	18213	21037	57079	Multiple PDZ domain protein	MPDZ	O75970	ALGITLSSSPTSTPE-p	1	-3.14752	-3.75476	-3.17302	-2.85677	-2.819	-3.08335	-2.71926	-2.71212	0.0322348	0.5203308747213762	0.0102344
P80303	335	P80303	P80303	Nucleobindin-2;Nesfatin-1	NUCB2	sp|P80303|NUCB2_HUMAN Nucleobindin-2 OS=Homo sapiens OX=9606 GN=NUCB2 PE=1 SV=3	0.696203	0.0454843	3.60153	2.18e-50	235.44	T	KATEKKEFLEPDSWETLDQQQFFTEEELKEY	KEFLEPDS(0.304)WET(0.696)LDQQQFFTEEELK	3	18892	1599	335	335	3588;8137	4082;9272	25085	Nucleobindin-2	NUCB2	P80303	LEPDSWETLDQQQFF-p	1	-4.11414	-3.26353	-3.40671	-3.15448	-3.02072	-2.98077	-2.55186	-2.24404	0.0322571	0.8044197597086455	0.010243
Q9NQC3	184	Q9NQC3	Q9NQC3	Reticulon-4	RTN4	sp|Q9NQC3|RTN4_HUMAN Reticulon-4 OS=Homo sapiens OX=9606 GN=RTN4 PE=1 SV=2	0.999764	1.79e-5	36.2646	2.939999999999999e-143	361.65	S	PPSTPAAPKRRGSSGSVDETLFALPAASEPV	RRGS(1)S(1)GS(1)VDETLFALPAASEPVIR	3	14533	4030	184	184	13355;14134	15218;15219;16155;16156;16157	43730;43731;43732;43735;43736;43737	Reticulon-4	RTN4	Q9NQC3	KRRGSSGSVDETLFA-p	2	-2.53698	-2.56407	-2.6939	-4.14503	-3.24113	-2.89072	-3.33904	-3.20938	0.0322712	-0.766745	0.010249
Q12888	809	Q12888	Q12888	TP53-binding protein 1	TP53BP1	sp|Q12888|TP53B_HUMAN TP53-binding protein 1 OS=Homo sapiens OX=9606 GN=TP53BP1 PE=1 SV=2	0.999996	1.82e-7	54.3348	4.53e-9	163.9	S	IEPCAENRLDTKEEKSVEYEGDLKSGTAETE	S(1)VEYEGDLK	2	5815	1777	809	809	17896	20677	56072;56073;56074;56075;56076;56077;56078	TP53-binding protein 1	TP53BP1	Q12888	LDTKEEKSVEYEGDL-p	1	-2.58463	-2.91013	-2.70261	-3.58733	-3.15568	-3.15176	-3.05601	-3.07733	0.0322715	-0.473166	0.0102511
Q99501	306	Q99501	Q99501	GAS2-like protein 1	GAS2L1	sp|Q99501|GA2L1_HUMAN GAS2-like protein 1 OS=Homo sapiens OX=9606 GN=GAS2L1 PE=1 SV=2	0.982909	0.00175234	23.3138	0.0294573	55.705	S	FSPQRVSPTTSPRPASPVPGSERRGSRPEMT	VS(0.001)PT(0.005)T(0.005)S(0.005)PRPAS(0.983)PVPGS(0.002)ER	3	12924	3558	306	306	20582	23737	64484	GAS2-like protein 1	GAS2L1	Q99501	TTSPRPASPVPGSER-p	1	-3.64879	-3.37394	-3.59941	-2.21816	-2.53523	-2.85108	-3.22717	-3.20419	0.0322715	0.7335480916685406	0.0102522
Q14202	795	Q14202	Q14202	Zinc finger MYM-type protein 3	ZMYM3	sp|Q14202|ZMYM3_HUMAN Zinc finger MYM-type protein 3 OS=Homo sapiens OX=9606 GN=ZMYM3 PE=1 SV=2	0.991011	8.93591e-4	21.5316	1.21e-8	143.47	T	QTPSQTKVENSNTVRTPEENGNLGKIPVKTR	VENS(0.002)NT(0.007)VRT(0.991)PEENGNLGK	3	19299	1950	795	795	19824	22884	62231;62232;62233	Zinc finger MYM-type protein 3	ZMYM3	Q14202	ENSNTVRTPEENGNL-p	1	-2.55815	-3.06728	-2.48595	-3.30333	-2.90056	-3.27857	-3.43485	-3.29822	0.0322916	-0.539311	0.0102602
P49585	347	P49585	P49585	Choline-phosphate cytidylyltransferase A	PCYT1A	sp|P49585|PCY1A_HUMAN Choline-phosphate cytidylyltransferase A OS=Homo sapiens OX=9606 GN=PCYT1A PE=1 SV=2	0.999989	6.24e-7	49.009	8.03e-9	136.3	S	PSFRWPFSGKTSPPCSPANLSRHKAAAYDIS	T(0.426)S(0.574)PPCS(1)PANLSR	2	4183	1275	347	347	19263;20931	22221;22222;24112	60309;60310;65462	Choline-phosphate cytidylyltransferase A	PCYT1A	P49585	GKTSPPCSPANLSRH-p	2	-3.03138	-3.426	-3.35676	-2.85457	-2.91978	-2.84798	-2.70529	-3.00683	0.0322924	0.40448851254091744	0.010262
Q8IYB3	380	Q8IYB3	Q8IYB3	Serine/arginine repetitive matrix protein 1	SRRM1	sp|Q8IYB3|SRRM1_HUMAN Serine/arginine repetitive matrix protein 1 OS=Homo sapiens OX=9606 GN=SRRM1 PE=1 SV=2	0.951096	0.00548432	13.1034	0.00888216	98.257	S	SRSRSPPKKPPKRTSSPPRKTRRLSPSASPP	RT(0.002)S(0.047)S(0.951)PPRK	2	10199	2822	380	380	14596;19316	16719;22283	45380;60474	Serine/arginine repetitive matrix protein 1	SRRM1	Q8IYB3	KPPKRTSSPPRKTRR-p	1	-2.75849	-2.8429	-2.79506	-3.11383	-3.32322	-3.09828	-3.14069	-3.02116	0.0323131	-0.340622	0.0102701
Q9Y4G6	426	Q9Y4G6	Q9Y4G6	Talin-2	TLN2	sp|Q9Y4G6|TLN2_HUMAN Talin-2 OS=Homo sapiens OX=9606 GN=TLN2 PE=1 SV=4	0.56149	0.0775379	1.07365	9.79e-9	133.15	S	RFGLEGDEESTMLEESVSPKKSTILQQQFNR	DRFGLEGDEESTMLEES(0.561)VS(0.439)PKK	4	17114	4608	426	426	2911	3309	8979;8980	Talin-2	TLN2	Q9Y4G6	ESTMLEESVSPKKST-p	1	-3.15243	-3.58808	-3.25172	-2.71301	-2.9911	-3.08638	-2.60267	-2.84955	0.0323474	0.4821982128357658	0.0102825
Q6T4P5	322	Q6T4P5	Q6T4P5	Phospholipid phosphatase-related protein type 3	PLPPR3	sp|Q6T4P5|PLPR3_HUMAN Phospholipid phosphatase-related protein type 3 OS=Homo sapiens OX=9606 GN=PLPPR3 PE=2 SV=1	0.976617	0.00244026	16.2125	2.12e-39	228.19	S	TQRGHDSVYQQNKSVSTDELGPPGRLEGAPR	SVS(0.977)T(0.023)DELGPPGRLEGAPRPVAR	4	8889	2515	322	322	18012;18013	20808;20809	56427;56429;56431	Phospholipid phosphatase-related protein type 3	PLPPR3	Q6T4P5	YQQNKSVSTDELGPP-p	1	-2.5359	-2.84019	-2.67099	-3.73936	-2.86153	-3.22033	-3.30266	-3.18707	0.0323712	-0.579832	0.0102932
Q86W92	794	Q86W92	Q86W92	Liprin-beta-1	PPFIBP1	sp|Q86W92|LIPB1_HUMAN Liprin-beta-1 OS=Homo sapiens OX=9606 GN=PPFIBP1 PE=1 SV=2	0.727924	0.0401394	4.27397	7.73342e-4	73.455	S	LRINNFEPNCLRRRPSDENTIAPSEVQKWTN	RRPS(0.728)DENT(0.272)IAPSEVQK	3	9791	2718	794	794	14163	16195	43869	Liprin-beta-1	PPFIBP1	Q86W92	NCLRRRPSDENTIAP-p	1	-3.52567	-3.22145	-3.45454	-2.40862	-2.64191	-2.93028	-3.02075	-3.16122	0.0323712	0.5679971471345286	0.0102938
Q9UKA4	1337	Q9UKA4	Q9UKA4	A-kinase anchor protein 11	AKAP11	sp|Q9UKA4|AKA11_HUMAN A-kinase anchor protein 11 OS=Homo sapiens OX=9606 GN=AKAP11 PE=1 SV=1	0.812713	0.0261284	6.56506	4.11586e-4	66.772	S	LPPSSCMSGLMYKYPSCESVTDEYAGHLIQI	Y(0.196)PS(0.813)CES(0.89)VT(0.08)DEY(0.021)AGHLIQILK	3	15846	4370	1337	1337	21285	24507;24508	66492	A-kinase anchor protein 11	AKAP11	Q9UKA4	GLMYKYPSCESVTDE-p	2	-3.19533	-3.2239	-3.43813	-2.62464	-2.92615	-3.11084	-2.77735	-2.8761	0.0323712	0.4227705300193492	0.0102963
Q9UKA4	1340	Q9UKA4	Q9UKA4	A-kinase anchor protein 11	AKAP11	sp|Q9UKA4|AKA11_HUMAN A-kinase anchor protein 11 OS=Homo sapiens OX=9606 GN=AKAP11 PE=1 SV=1	0.890026	0.0131801	10.9827	1.15e-16	153.87	S	SSCMSGLMYKYPSCESVTDEYAGHLIQILKQ	Y(0.196)PS(0.813)CES(0.89)VT(0.08)DEY(0.021)AGHLIQILK	3	15847	4370	1340	1340	21285	24507;24508	66492	A-kinase anchor protein 11	AKAP11	Q9UKA4	YKYPSCESVTDEYAG-p	2	-3.19533	-3.2239	-3.43813	-2.62464	-2.92615	-3.11084	-2.77735	-2.8761	0.0323712	0.4227705300193492	0.0102963
C9JJH3	107	C9JJH3	C9JJH3	Ubiquitin carboxyl-terminal hydrolase 17-like protein 10	USP17L10	sp|C9JJH3|U17LA_HUMAN Ubiquitin carboxyl-terminal hydrolase 17-like protein 10 OS=Homo sapiens OX=9606 GN=USP17L10 PE=3 SV=1	1	0	57.5496	0.0365807	57.55	Y	NASLQCLTYKPPLANYMLFREHSQTCHRHKG	PPLANY(1)MLFR	2	21492	73	107	107	12044	13718	36872	Ubiquitin carboxyl-terminal hydrolase 17-like protein 10	USP17L10	C9JJH3	YKPPLANYMLFREHS-p	1	-3.38034	-3.15344	-3.46831	-2.60752	-2.98718	-3.1774	-2.76766	-2.70225	0.0323899	0.4856234510488644	0.0103049
P11216;P11217	15;15	P11216	P11216	Glycogen phosphorylase, brain form;Glycogen phosphorylase, muscle form	PYGB;PYGM	sp|P11216|PYGB_HUMAN Glycogen phosphorylase, brain form OS=Homo sapiens OX=9606 GN=PYGB PE=1 SV=5;sp|P11217|PYGM_HUMAN Glycogen phosphorylase, muscle form OS=Homo sapiens OX=9606 GN=PYGM PE=1 SV=6	1	0	83.4528	8.67e-20	185.7	S	_MAKPLTDSEKRKQISVRGLAGLGDVAEVRK	QIS(1)VRGLAGLGDVAEVRK	4	2484	762	15	15	8580;12370;12371	9781;14080;14081	26532;26533;26534;37777;37778;37779;37780;37781;37782;37783;37784;37785;37786;37787;37788;37789;37790	Glycogen phosphorylase, brain form	PYGB	P11216	SEKRKQISVRGLAGL-p	1	-3.29754	-3.24983	-3.41757	-2.99292	-3.14124	-2.58328	-2.90512	-2.64143	0.0323899	0.46884693216963935	0.0103054
Q8WXI2	908	Q8WXI2	Q8WXI2	Connector enhancer of kinase suppressor of ras 2	CNKSR2	sp|Q8WXI2|CNKR2_HUMAN Connector enhancer of kinase suppressor of ras 2 OS=Homo sapiens OX=9606 GN=CNKSR2 PE=1 SV=1	1	8.91e-10	75.7376	1.47e-8	124.38	S	NIGEKSESREEKLGDSLQDLYRALEQASLSP	LGDS(1)LQDLYR	2	11552	3156	908	908	9337;9338	10629;10630	28809;28810;28811;28812;28813;28814;28815;28817	Connector enhancer of kinase suppressor of ras 2	CNKSR2	Q8WXI2	REEKLGDSLQDLYRA-p	1	-2.90807	-2.62697	-2.85133	-3.03466	-3.13741	-3.18016	-3.21913	-3.14642	0.0324059	-0.348096	0.0103129
Q9UBS9	1226	Q9UBS9	Q9UBS9	SUN domain-containing ossification factor	SUCO	sp|Q9UBS9|SUCO_HUMAN SUN domain-containing ossification factor OS=Homo sapiens OX=9606 GN=SUCO PE=1 SV=1	0.899994	0.0117388	9.52728	5.11e-8	133.16	S	DQGKLIKTLIQTKSGSLPSLHDIIKGNKEIT	S(0.103)GS(0.9)LPS(0.997)LHDIIK	3	15520	4291	1226	1226	15521	17817;17818	48309;48313;48314;48315	SUN domain-containing ossification factor	SUCO	Q9UBS9	LIQTKSGSLPSLHDI-p	1	-3.54303	-4.14081	-3.76297	-2.02978	-2.31392	-3.62806	-2.90971	-3.01273	0.0324059	1.0367629153381213	0.0103136
Q9GZY8	138	Q9GZY8	Q9GZY8	Mitochondrial fission factor	MFF	sp|Q9GZY8|MFF_HUMAN Mitochondrial fission factor OS=Homo sapiens OX=9606 GN=MFF PE=1 SV=1	0.5	0.101439	0	6.12e-12	154.42	T	SERPLDFLDLERPPTTPQNEEIRAVGRLKRE	VLTLSERPLDFLDLERPPT(0.5)T(0.5)PQNEEIR	4	20698	3804	138	138	20247	23357	63435	Mitochondrial fission factor	MFF	Q9GZY8	DLERPPTTPQNEEIR-p	1	-3.82289	-3.62479	-3.48045	-2.18047	-2.38548	-3.29403	-2.79196	-3.31688	0.0324248	0.84894217162768415	0.0103211
Q15652	505	Q15652	Q15652	Probable JmjC domain-containing histone demethylation protein 2C	JMJD1C	sp|Q15652|JHD2C_HUMAN Probable JmjC domain-containing histone demethylation protein 2C OS=Homo sapiens OX=9606 GN=JMJD1C PE=1 SV=2	0.999119	7.72e-5	30.5476	0.00656049	61.375	T	TMELLPKEKFVSRPPTPKCVIDITNDTNLEK	FVS(0.001)RPPT(0.999)PK	3	19434	2100	505	505	5181	5896	16044;16045	Probable JmjC domain-containing histone demethylation protein 2C	JMJD1C	Q15652	KFVSRPPTPKCVIDI-p	1	-3.33589	-3.10866	-3.20707	-2.81361	-2.9867	-2.88173	-2.89603	-2.85383	0.0324517	0.33082686978550635	0.0103313
Q9ULC3	206	Q9ULC3	Q9ULC3	Ras-related protein Rab-23	RAB23	sp|Q9ULC3|RAB23_HUMAN Ras-related protein Rab-23 OS=Homo sapiens OX=9606 GN=RAB23 PE=1 SV=1	0.5	0.101742	0	6.22e-86	290.22	S	IGVFNTSGGSHSGQNSGTLNGGDVINLRPNK	IGVFNTSGGSHSGQNS(0.5)GT(0.5)LNGGDVINLRPNK	4	15943	4399	206	206	7373	8407	22807;22808	Ras-related protein Rab-23	RAB23	Q9ULC3	GSHSGQNSGTLNGGD-p	1	-3.4265	-3.63547	-3.25887	-2.44546	-2.62618	-3.26501	-2.70178	-3.07374	0.0324579	0.617841	0.0103364
Q9ULC3	208	Q9ULC3	Q9ULC3	Ras-related protein Rab-23	RAB23	sp|Q9ULC3|RAB23_HUMAN Ras-related protein Rab-23 OS=Homo sapiens OX=9606 GN=RAB23 PE=1 SV=1	0.5	0.101721	0	6.22e-86	290.22	T	VFNTSGGSHSGQNSGTLNGGDVINLRPNKQR	IGVFNTSGGSHSGQNS(0.5)GT(0.5)LNGGDVINLRPNK	4	21123	4399	208	208	7373	8407	22807;22808	Ras-related protein Rab-23	RAB23	Q9ULC3	HSGQNSGTLNGGDVI-p	1	-3.4265	-3.63547	-3.25887	-2.44546	-2.62618	-3.26501	-2.70178	-3.07374	0.0324579	0.617841	0.0103364
P62899	98	P62899	P62899	Large ribosomal subunit protein eL31	RPL31	sp|P62899|RL31_HUMAN 60S ribosomal protein L31 OS=Homo sapiens OX=9606 GN=RPL31 PE=1 SV=1	1	0	48.2765	1.32e-6	122.45	S	RIRVRLSRKRNEDEDSPNKLYTLVTYVPVTT	RNEDEDS(1)PNK	3	4761	1546	98	98	13800	15753	42509;42510	60S ribosomal protein L31	RPL31	P62899	KRNEDEDSPNKLYTL-p	1	-3.38271	-3.01543	-3.57573	-2.84417	-2.80527	-3.07409	-2.6642	-2.85974	0.032477	0.4751256179434158	0.010344
Q9NZD8	304	Q9NZD8	Q9NZD8	Maspardin	SPG21	sp|Q9NZD8|SPG21_HUMAN Maspardin OS=Homo sapiens OX=9606 GN=SPG21 PE=1 SV=1	0.999896	7.43e-6	39.8159	6.7925e-4	119.88	S	VSAEELEVQKGSLGISQEEQ___________	GSLGIS(1)QEEQ	2	15116	4188	304	304	6261	7136	19524;19525;19526	Maspardin	SPG21	Q9NZD8	QKGSLGISQEEQ___-p	1	-4.01595	-3.00983	-3.37817	-2.69723	-2.78429	-2.63127	-2.88019	-3.04352	0.0324893	0.6606791404825398	0.010352
Q96CV9	342	Q96CV9	Q96CV9	Optineurin	OPTN	sp|Q96CV9|OPTN_HUMAN Optineurin OS=Homo sapiens OX=9606 GN=OPTN PE=1 SV=3	0.682824	0.0479425	3.33008	0.0022325	64.565	S	KKRLQEKCQALERKNSAIPSELNEKQELVYT	KNS(0.683)AIPS(0.317)ELNEK	3	12045	3317	342	342	8488	9665	26179	Optineurin	OPTN	Q96CV9	QALERKNSAIPSELN-p	1	-3.69455	-3.49969	-3.62196	-2.53187	-3.06345	-3.53802	-2.31821	-2.52293	0.0324893	0.8105050551728352	0.0103524
O75781	267	O75781	O75781	Paralemmin-1	PALM	sp|O75781|PALM_HUMAN Paralemmin-1 OS=Homo sapiens OX=9606 GN=PALM PE=1 SV=2	0.512713	0.0929382	1.48064	0.00453982	88.385	T	GAAETRGAVEGAARTTPSRREITGVQAQPGE	GAVEGAART(0.365)T(0.513)PS(0.123)RR	4	17921	470	267	267	5315	6040	16458	Paralemmin-1	PALM	O75781	VEGAARTTPSRREIT-p	1	-2.74908	-2.61766	-2.69595	-3.47147	-3.09217	-2.78499	-3.58968	-3.34479	0.0324893	-0.569059	0.0103531
P20700	405	P20700	P20700	Lamin-B1	LMNB1	sp|P20700|LMNB1_HUMAN Lamin-B1 OS=Homo sapiens OX=9606 GN=LMNB1 PE=1 SV=2	0.963244	0.00401107	15.2623	5.88e-9	149.37	S	LSPSPSSRVTVSRASSSRSVRTTRGKRKRVD	VT(0.001)VS(0.016)RAS(0.045)S(0.963)S(0.983)RS(0.993)VR	2	2935	916	405	405	1709;20718;20719	1931;23886;23887;23888	5295;64811;64816;64821;64822	Lamin-B1	LMNB1	P20700	VTVSRASSSRSVRTT-p	2	-2.25382	-2.92083	-2.64639	-3.56399	-2.64893	-3.66006	-3.5067	-3.51484	0.0324893	-0.771886	0.0103542
P12277	178	P12277	P12277	Creatine kinase B-type	CKB	sp|P12277|KCRB_HUMAN Creatine kinase B-type OS=Homo sapiens OX=9606 GN=CKB PE=1 SV=1	0.976736	0.00241207	16.2309	9.22e-46	222.29	S	SSLDGDLAGRYYALKSMTEAEQQQLIDDHFL	S(0.977)MT(0.023)EAEQQQLIDDHFLFDKPVSPLLLASGMAR	4	2563	784	178	178	16345	18793	50943;50945;50947	Creatine kinase B-type	CKB	P12277	GRYYALKSMTEAEQQ-p	1	-2.28323	-2.60996	-2.58275	-4.26489	-4.18131	-2.71541	-3.43955	-3.15492	0.0325129	-1.05924	0.0103632
Q14195	524	Q14195	Q14195	Dihydropyrimidinase-related protein 3	DPYSL3	sp|Q14195|DPYL3_HUMAN Dihydropyrimidinase-related protein 3 OS=Homo sapiens OX=9606 GN=DPYSL3 PE=1 SV=1	0.645145	0.0560281	2.59607	0.0102654	58.32	T	TPKGGTPAGSARGSPTRPNPPVRNLHQSGFS	GS(0.355)PT(0.645)RPNPPVR	3	19293	1948	524	524	5598;6303;6304	6355;6356;6357;7182;7183	19649	Dihydropyrimidinase-related protein 3	DPYSL3	Q14195	GSARGSPTRPNPPVR-p	1	-2.66006	-2.6405	-2.84623	-3.46471	-3.45308	-2.83223	-3.27696	-3.0968	0.0325133	-0.509157	0.0103649
P57789	532	P57789	P57789	Potassium channel subfamily K member 10	KCNK10	sp|P57789|KCNKA_HUMAN Potassium channel subfamily K member 10 OS=Homo sapiens OX=9606 GN=KCNK10 PE=1 SV=1	1	0	90.3854	1.50248e-4	90.385	S	GMIPTDTKDREPENNSLLEDRN_________	DREPENNS(1)LLEDRN	3	4688	1454	532	532	2906	3304	8968	Potassium channel subfamily K member 10	KCNK10	P57789	DREPENNSLLEDRN_-p	1	-2.73036	-2.47479	-2.54043	-4.14615	-2.87698	-3.04072	-3.35913	-3.54041	0.0325203	-0.810817	0.0103687
P46109	185	P46109	P46109	Crk-like protein	CRKL	sp|P46109|CRKL_HUMAN Crk-like protein OS=Homo sapiens OX=9606 GN=CRKL PE=1 SV=1	0.963836	0.00392536	14.2573	0.0013006	90.689	S	VGMIPVPYVEKLVRSSPHGKHGNRNSNSYGI	LVRS(0.036)S(0.964)PHGK	3	3868	1217	185	185	10632	12091	32672;32673;32674;32675;32676	Crk-like protein	CRKL	P46109	VEKLVRSSPHGKHGN-p	1	-2.76495	-2.44976	-2.75137	-3.64334	-3.68516	-2.98995	-3.25588	-2.91048	0.0325268	-0.641603	0.0103737
Q5VZL5	1249	Q5VZL5	Q5VZL5	Zinc finger MYM-type protein 4	ZMYM4	sp|Q5VZL5|ZMYM4_HUMAN Zinc finger MYM-type protein 4 OS=Homo sapiens OX=9606 GN=ZMYM4 PE=1 SV=1	0.515965	0.0920839	0.493375	2.29e-10	99.228	S	GVEQASSSPRSDPLGSTQDHALSQESSEPGC	CGGVEQAS(0.073)S(0.388)S(0.432)PRS(0.13)DPLGS(0.516)T(0.461)QDHALSQESSEPGCR	4	8424	2397	1249	1249	2113;2114	2411;2412;2413	6546	Zinc finger MYM-type protein 4	ZMYM4	Q5VZL5	PRSDPLGSTQDHALS-p	2	-2.85941	-2.45483	-2.84081	-3.27549	-3.2246	-2.85172	-3.4399	-3.33212	0.0325268	-0.506415	0.0103739
Q14202	1052	Q14202	Q14202	Zinc finger MYM-type protein 3	ZMYM3	sp|Q14202|ZMYM3_HUMAN Zinc finger MYM-type protein 3 OS=Homo sapiens OX=9606 GN=ZMYM3 PE=1 SV=2	0.605578	0.0644346	6.67539	4.31e-7	80.652	S	KGQKRLVLSESCSRDSMSSQPSCTGLNYSYG	RLVLS(0.112)ES(0.414)CS(0.447)RDS(0.606)MS(0.415)S(0.398)QPS(0.206)CT(0.201)GLNY(0.182)S(0.015)Y(0.004)GVNAWK	4	6667	1950	1052	1052	10596;13759	12052;15703;15704	42379;42380;42381	Zinc finger MYM-type protein 3	ZMYM3	Q14202	SESCSRDSMSSQPSC-p	3	-3.1453	-2.32068	-2.43652	-3.43123	-3.14469	-2.93924	-3.57447	-3.60857	0.0325702	-0.705472	0.0103893
Q8NEY1	808	Q8NEY1	Q8NEY1	Neuron navigator 1	NAV1	sp|Q8NEY1|NAV1_HUMAN Neuron navigator 1 OS=Homo sapiens OX=9606 GN=NAV1 PE=1 SV=2	0.899105	0.0118162	9.53196	4e-13	166.06	S	VKPPSLANLDKVNSNSLDLPSSSDTTHASKV	VNS(0.1)NS(0.899)LDLPSSSDTTHASK	3	10842	2992	808	808	20325	23447	63664;63665;63666;63667;63668	Neuron navigator 1	NAV1	Q8NEY1	LDKVNSNSLDLPSSS-p	1	-3.6176	-2.03933	-1.6601	-4.32255	-4.44678	-2.96286	-4.27016	-3.59218	0.0325902	-1.47989	0.0103985
Q7Z5K2	459	Q7Z5K2	Q7Z5K2	Wings apart-like protein homolog	WAPL	sp|Q7Z5K2|WAPL_HUMAN Wings apart-like protein homolog OS=Homo sapiens OX=9606 GN=WAPL PE=1 SV=1	1	2.59e-18	155.692	9.97e-125	342.12	S	GSSNYKIKYFGFDDLSESEDDEDDDCQVERK	YFGFDDLS(1)ES(1)EDDEDDDCQVERK	3	9453	2652	459	459	21061	24254	65821;65822;65823	Wings apart-like protein homolog	WAPL	Q7Z5K2	YFGFDDLSESEDDED-p	2	-2.71274	-2.90075	-2.78598	-3.15628	-3.26632	-3.15637	-3.10759	-3.00818	0.0325902	-0.339123	0.0104004
Q7Z5K2	461	Q7Z5K2	Q7Z5K2	Wings apart-like protein homolog	WAPL	sp|Q7Z5K2|WAPL_HUMAN Wings apart-like protein homolog OS=Homo sapiens OX=9606 GN=WAPL PE=1 SV=1	1	0	214.203	9.97e-125	342.12	S	SNYKIKYFGFDDLSESEDDEDDDCQVERKTS	YFGFDDLS(1)ES(1)EDDEDDDCQVERK	3	9454	2652	461	461	21061	24254	65821;65822;65823	Wings apart-like protein homolog	WAPL	Q7Z5K2	GFDDLSESEDDEDDD-p	2	-2.71274	-2.90075	-2.78598	-3.15628	-3.26632	-3.15637	-3.10759	-3.00818	0.0325902	-0.339123	0.0104004
A0FGR8	755	A0FGR8	A0FGR8	Extended synaptotagmin-2	ESYT2	sp|A0FGR8|ESYT2_HUMAN Extended synaptotagmin-2 OS=Homo sapiens OX=9606 GN=ESYT2 PE=1 SV=1	0.999913	6.29e-6	40.6108	6.84e-139	330.83	S	LLASPGHISVKEPTPSIASDISLPIATQELR	EPTPS(1)IAS(1)DISLPIATQELR	2	20	13	755	755	4170;4171;17583;17584	4749;4750;4751;4752;4753;20298;20299;20300	12970;12972;12974;12975;12976;12982;12983;12984;55026;55028;55029;55030;55031	Extended synaptotagmin-2	ESYT2	A0FGR8	SVKEPTPSIASDISL-p	2	-3.44611	-3.10934	-3.38259	-2.59806	-2.75625	-3.10318	-2.82251	-2.99329	0.0326359	0.4580276837849469	0.0104165
Q9HBL0	1401	Q9HBL0	Q9HBL0	Tensin-1	TNS1	sp|Q9HBL0|TENS1_HUMAN Tensin-1 OS=Homo sapiens OX=9606 GN=TNS1 PE=1 SV=3	0.766451	0.033677	6.78915	1e-18	120.88	S	NLASGLHSNAIASPGSPSLGRHLGGSGSVVP	VAT(0.019)T(0.097)PGS(0.686)PS(0.197)LGRHPGAHQGNLASGLHSNAIAS(0.071)PGS(0.766)PS(0.162)LGR	5	14342	3974	1401	1401	19690	22732	61811;61812	Tensin-1	TNS1	Q9HBL0	NAIASPGSPSLGRHL-p	2	-3.17726	-3.43608	-3.28609	-2.67693	-2.65472	-3.07189	-2.83254	-3.05815	0.0326404	0.4409658567631025	0.0104195
Q8N1G0	374	Q8N1G0	Q8N1G0	Zinc finger protein 687	ZNF687	sp|Q8N1G0|ZN687_HUMAN Zinc finger protein 687 OS=Homo sapiens OX=9606 GN=ZNF687 PE=1 SV=1	0.9844	0.00159321	20.2359	2.13e-7	119.21	S	LAEGAFLAEASLLKLSPATPTSEGPKVVSVQ	LS(0.984)PAT(0.009)PT(0.005)S(0.002)EGPK	2	10364	2859	374	374	10350	11771	31852;31854	Zinc finger protein 687	ZNF687	Q8N1G0	EASLLKLSPATPTSE-p	1	-3.18381	-3.41099	-3.25402	-3.08317	-2.95688	-2.92718	-2.64026	-2.7135	0.0326578	0.4187370047222232	0.0104267
Q7Z460	823	Q7Z460	Q7Z460	CLIP-associating protein 1	CLASP1	sp|Q7Z460|CLAP1_HUMAN CLIP-associating protein 1 OS=Homo sapiens OX=9606 GN=CLASP1 PE=1 SV=1	0.911162	0.0101579	10.1111	3.62e-16	173.49	S	LKKPVRRRYEPYGMYSDDDANSDASSVCSER	RYEPYGMY(0.089)S(0.911)DDDANSDASSVCSER	3	9375	2641	823	823	14744	16892	45807	CLIP-associating protein 1	CLASP1	Q7Z460	YEPYGMYSDDDANSD-p	1	-3.17288	-2.19296	-2.61057	-3.18499	-3.17689	-3.1959	-3.45014	-3.54757	0.0327142	-0.652294	0.0104462
Q13191	521	Q13191	Q13191	E3 ubiquitin-protein ligase CBL-B	CBLB	sp|Q13191|CBLB_HUMAN E3 ubiquitin-protein ligase CBL-B OS=Homo sapiens OX=9606 GN=CBLB PE=1 SV=2	0.999992	4.62e-7	48.7421	0.0142811	75.797	S	PVPPRLDLIQKGIVRSPCGSPTGSPKSSPCM	GIVRS(1)PCGS(0.999)PT(0.381)GS(0.62)PK	3	6037	1820	521	521	5700	6472;6473	17639	E3 ubiquitin-protein ligase CBL-B	CBLB	Q13191	IQKGIVRSPCGSPTG-p	3	-3.10562	-3.6401	-3.41823	-2.61216	-2.77888	-3.18565	-2.60203	-2.98621	0.0327306	0.5549953530224339	0.0104562
Q13191	525	Q13191	Q13191	E3 ubiquitin-protein ligase CBL-B	CBLB	sp|Q13191|CBLB_HUMAN E3 ubiquitin-protein ligase CBL-B OS=Homo sapiens OX=9606 GN=CBLB PE=1 SV=2	0.998928	9.41e-5	27.6156	0.0142811	75.797	S	RLDLIQKGIVRSPCGSPTGSPKSSPCMVRKQ	GIVRS(1)PCGS(0.999)PT(0.381)GS(0.62)PK	3	6038	1820	525	525	5700	6472;6473	17639	E3 ubiquitin-protein ligase CBL-B	CBLB	Q13191	IVRSPCGSPTGSPKS-p	3	-3.10562	-3.6401	-3.41823	-2.61216	-2.77888	-3.18565	-2.60203	-2.98621	0.0327306	0.5549953530224339	0.0104562
Q13191	529	Q13191	Q13191	E3 ubiquitin-protein ligase CBL-B	CBLB	sp|Q13191|CBLB_HUMAN E3 ubiquitin-protein ligase CBL-B OS=Homo sapiens OX=9606 GN=CBLB PE=1 SV=2	0.620347	0.0609812	2.12491	0.0142811	75.797	S	IQKGIVRSPCGSPTGSPKSSPCMVRKQDKPL	GIVRS(1)PCGS(0.999)PT(0.381)GS(0.62)PK	3	6039	1820	529	529	5700	6472;6473	17639	E3 ubiquitin-protein ligase CBL-B	CBLB	Q13191	PCGSPTGSPKSSPCM-p	3	-3.10562	-3.6401	-3.41823	-2.61216	-2.77888	-3.18565	-2.60203	-2.98621	0.0327306	0.5549953530224339	0.0104562
Q8TD55	389	Q8TD55	Q8TD55	Pleckstrin homology domain-containing family O member 2	PLEKHO2	sp|Q8TD55|PKHO2_HUMAN Pleckstrin homology domain-containing family O member 2 OS=Homo sapiens OX=9606 GN=PLEKHO2 PE=1 SV=1	0.528741	0.088699	0.499829	8.23e-6	112.32	S	ALPPWDLPPQFHPRCSSLGDLLGEGPRHPLQ	CS(0.529)S(0.471)LGDLLGEGPRHPLQPR	3	11073	3064	389	389	2225	2535	7001;7002	Pleckstrin homology domain-containing family O member 2	PLEKHO2	Q8TD55	PQFHPRCSSLGDLLG-p	1	-2.86696	-2.54105	-2.73823	-3.35435	-3.25101	-2.9208	-3.56146	-3.039	0.0327374	-0.509911	0.01046
P17302	250	P17302	P17302	Gap junction alpha-1 protein	GJA1	sp|P17302|CXA1_HUMAN Gap junction alpha-1 protein OS=Homo sapiens OX=9606 GN=GJA1 PE=1 SV=2	0.55157	0.0807314	0.962014	2.80361e-4	87.287	T	GVKDRVKGKSDPYHATSGALSPAKDCGSQKY	SDPYHAT(0.552)S(0.442)GALS(0.006)PAK	3	18234	868	250	250	15074	17283;17284	46863;46865	Gap junction alpha-1 protein	GJA1	P17302	KSDPYHATSGALSPA-p	1	-4.02879	-3.25362	-3.64341	-2.18697	-2.40857	-3.16514	-3.15661	-3.03167	0.0327977	0.8521453715456762	0.010483
Q15154	1257	Q15154	Q15154	Pericentriolar material 1 protein	PCM1	sp|Q15154|PCM1_HUMAN Pericentriolar material 1 protein OS=Homo sapiens OX=9606 GN=PCM1 PE=1 SV=5	0.999954	3.18e-6	42.8272	2.33e-53	245.12	S	NQLDTNGRRRQFDEESLESFSSMPDPVDPTT	RRQFDEES(1)LES(0.999)FS(0.884)S(0.117)MPDPVDPTTVTK	4	7040	2042	1257	1257	14012;14168	16011;16012;16201;16202;16203	43275;43276;43277;43278;43279;43280;43880;43881;43882;43883;43884;43885;43886;43887;43888;43889	Pericentriolar material 1 protein	PCM1	Q15154	RRQFDEESLESFSSM-p	3	-3.55181	-3.16962	-3.10013	-2.87769	-2.9556	-2.90775	-2.85221	-2.73435	0.0327977	0.40833432175440265	0.0104839
Q15154	1260	Q15154	Q15154	Pericentriolar material 1 protein	PCM1	sp|Q15154|PCM1_HUMAN Pericentriolar material 1 protein OS=Homo sapiens OX=9606 GN=PCM1 PE=1 SV=5	0.999448	4.62e-5	32.0425	2.33e-53	245.12	S	DTNGRRRQFDEESLESFSSMPDPVDPTTVTK	RRQFDEES(1)LES(0.999)FS(0.884)S(0.117)MPDPVDPTTVTK	4	7041	2042	1260	1260	14012;14168	16011;16012;16201;16202;16203	43275;43276;43277;43278;43279;43280;43880;43881;43882;43883;43884;43885;43886;43887;43888	Pericentriolar material 1 protein	PCM1	Q15154	FDEESLESFSSMPDP-p	3	-3.55181	-3.16962	-3.10013	-2.87769	-2.9556	-2.90775	-2.85221	-2.73435	0.0327977	0.40833432175440265	0.0104839
P25205	728	P25205	P25205	DNA replication licensing factor MCM3	MCM3	sp|P25205|MCM3_HUMAN DNA replication licensing factor MCM3 OS=Homo sapiens OX=9606 GN=MCM3 PE=1 SV=3	0.980888	0.00193479	20.0529	5.38e-6	146.11	S	TEEEMPQVHTPKTADSQETKESQKVELSESR	T(0.009)ADS(0.981)QET(0.01)K	2	3133	978	728	728	18169	20985	56887;56888	DNA replication licensing factor MCM3	MCM3	P25205	HTPKTADSQETKESQ-p	1	-2.95387	-2.51945	-2.55923	-3.27917	-3.57765	-2.78002	-3.28314	-3.44562	0.0328132	-0.595601	0.0104918
P29323	897	P29323	P29323	Ephrin type-B receptor 2;EphB2/CTF1;EphB2/CTF2	EPHB2	sp|P29323|EPHB2_HUMAN Ephrin type-B receptor 2 OS=Homo sapiens OX=9606 GN=EPHB2 PE=1 SV=5	0.5	0.0981776	0	4.16e-6	130.07	S	KMIRNPNSLKAMAPLSSGINLPLLDRTIPDY	AMAPLS(0.5)S(0.5)GINLPLLDR	2	3244	1033	897	897	1116	1248	3339	Ephrin type-B receptor 2	EPHB2	P29323	LKAMAPLSSGINLPL-p	1	-2.59592	-2.21595	-2.92768	-4.07934	-3.60776	-3.16876	-3.32154	-2.88349	0.0328132	-0.832327	0.010492
Q8IWA0	798	Q8IWA0	Q8IWA0	WD repeat-containing protein 75	WDR75	sp|Q8IWA0|WDR75_HUMAN WD repeat-containing protein 75 OS=Homo sapiens OX=9606 GN=WDR75 PE=1 SV=1	0.8487	0.0199437	8.72575	9.71e-19	184.71	T	DEENDFTEKVQDTSNTGLGEDIIHQLSKSEE	VQDT(0.037)S(0.114)NT(0.849)GLGEDIIHQLSK	3	20010	2777	798	798	20396	23524	63872;63874	WD repeat-containing protein 75	WDR75	Q8IWA0	KVQDTSNTGLGEDII-p	1	-3.60508	-3.03816	-3.26356	-2.72766	-2.77967	-2.97943	-2.89797	-2.89535	0.0328501	0.44625451938298033	0.0105054
Q8IXT5	377	Q8IXT5	Q8IXT5	RNA-binding protein 12B	RBM12B	sp|Q8IXT5|RB12B_HUMAN RNA-binding protein 12B OS=Homo sapiens OX=9606 GN=RBM12B PE=1 SV=2	0.95977	0.00442597	13.8145	4.06e-19	177.12	S	QMLKFIARYEKKRSGSLERDRPGHVSQKYSQ	S(0.04)GS(0.96)LERDRPGHVSQK	3	10131	2811	377	377	15518	17814	48302;48303;48304	RNA-binding protein 12B	RBM12B	Q8IXT5	YEKKRSGSLERDRPG-p	1	-2.61371	-2.97844	-2.7654	-3.23619	-3.22117	-3.14116	-3.10297	-3.06406	0.0328959	-0.367261	0.0105216
Q96A65	34	Q96A65	Q96A65	Exocyst complex component 4	EXOC4	sp|Q96A65|EXOC4_HUMAN Exocyst complex component 4 OS=Homo sapiens OX=9606 GN=EXOC4 PE=1 SV=1	0.588518	0.0692168	3.30203	3.2e-9	150.9	S	DPSGLLISVIRTLSTSDDVEDRENEKGRLEE	T(0.005)LS(0.132)T(0.275)S(0.589)DDVEDRENEK	3	11921	3271	34	34	18836	21729	58854	Exocyst complex component 4	EXOC4	Q96A65	VIRTLSTSDDVEDRE-p	1	-2.80502	-2.76735	-2.28952	-3.65135	-3.70119	-3.56446	-2.86406	-2.97542	0.0328992	-0.730669	0.0105243
Q12923	1359	Q12923	Q12923	Tyrosine-protein phosphatase non-receptor type 13	PTPN13	sp|Q12923|PTN13_HUMAN Tyrosine-protein phosphatase non-receptor type 13 OS=Homo sapiens OX=9606 GN=PTPN13 PE=1 SV=2	0.870336	0.016205	9.46488	2.87e-9	150.36	S	SVNTSNKMNFKTFSSSPPKPGDIFEVELAKN	T(0.015)FS(0.016)S(0.098)S(0.87)PPKPGDIFEVELAK	3	5864	1780	1359	1359	18461	21310	57744;57745	Tyrosine-protein phosphatase non-receptor type 13	PTPN13	Q12923	NFKTFSSSPPKPGDI-p	1	-3.32219	-3.69393	-3.27215	-2.80928	-2.90584	-3.3104	-2.5461	-2.54693	0.0329118	0.6057143240351532	0.0105299
Q9UPN3	7330	Q9UPN3	Q9UPN3	Microtubule-actin cross-linking factor 1, isoforms 1/2/3/4/5	MACF1	sp|Q9UPN3|MACF1_HUMAN Microtubule-actin cross-linking factor 1, isoforms 1/2/3/4/5 OS=Homo sapiens OX=9606 GN=MACF1 PE=1 SV=4	0.999982	1.07e-6	47.4692	4.5e-59	244.35	S	RAGSRAGSRASSRRGSDASDFDLLETQSACS	RGS(1)DASDFDLLETQSACSDTSESSAAGGQGNSRR	4	16242	4468	7330	7330	1704;13321;13322	1925;1926;15176;15177	5272;5273;5277;5279;5280;40963;40964;40965;40966;40967	Microtubule-actin cross-linking factor 1, isoforms 1/2/3/4/5	MACF1	Q9UPN3	RASSRRGSDASDFDL-p	1	-3.80997	-2.92758	-3.5134	-2.73534	-2.64482	-2.88289	-2.83886	-3.0082	0.0329308	0.5949622817264668	0.0105375
Q5TC82	772	Q5TC82	Q5TC82	Roquin-1	RC3H1	sp|Q5TC82|RC3H1_HUMAN Roquin-1 OS=Homo sapiens OX=9606 GN=RC3H1 PE=1 SV=1	0.999992	4.23e-7	51.9981	1.85e-7	108.04	S	RRKEIMAQLEERKVISPPPFAPSPTLPPTFH	VIS(1)PPPFAPSPTLPPTFHPEEFLDEDLK	3	8201	2358	772	772	20059	23147	62857;62858;62859;62861	Roquin-1	RC3H1	Q5TC82	LEERKVISPPPFAPS-p	1	-2.63152	-3.00104	-2.67402	-3.23373	-3.28461	-3.15823	-3.19369	-2.97948	0.0329645	-0.401087	0.0105499
Q8WXF0	223	Q8WXF0	Q8WXF0	Serine/arginine-rich splicing factor 12	SRSF12	sp|Q8WXF0|SRS12_HUMAN Serine/arginine-rich splicing factor 12 OS=Homo sapiens OX=9606 GN=SRSF12 PE=2 SV=1	1	4.6e-13	106.228	4.65e-8	157.73	S	TKSRSHGRHSDSIARSPCKSPKGYTNSETKV	HS(0.078)DS(0.922)IARS(1)PCKS(1)PK	4	11512	3151	223	223	6968;6969	7935;7936;7937;7938	21553;21554;21555;21556;21557;21558;21559;21560;21561;21562;21563;21564	Serine/arginine-rich splicing factor 12	SRSF12	Q8WXF0	HSDSIARSPCKSPKG-p	1	-2.84143	-2.80252	-2.67905	-3.3939	-3.08871	-3.21858	-3.15663	-2.95735	0.0329999	-0.388703	0.0105658
Q96C45	1229	Q96C45	Q96C45	Serine/threonine-protein kinase ULK4	ULK4	sp|Q96C45|ULK4_HUMAN Serine/threonine-protein kinase ULK4 OS=Homo sapiens OX=9606 GN=ULK4 PE=1 SV=2	1	0	49.3004	0.0314417	49.3	S	KEQKLLLRILRRMITSNEKHLESLKNAGSLL	RMIT(1)S(1)NEK	3	12015	3307	1229	1229	13775	15723	42420	Serine/threonine-protein kinase ULK4	ULK4	Q96C45	ILRRMITSNEKHLES-p	2	-4.30872	-3.37828	-3.93237	-2.56374	-2.76104	-1.87392	-3.51063	-3.17597	0.0329999	1.0960663256705745	0.010566
Q96C45	1228	Q96C45	Q96C45	Serine/threonine-protein kinase ULK4	ULK4	sp|Q96C45|ULK4_HUMAN Serine/threonine-protein kinase ULK4 OS=Homo sapiens OX=9606 GN=ULK4 PE=1 SV=2	1	0	49.3004	0.0314417	49.3	T	PKEQKLLLRILRRMITSNEKHLESLKNAGSL	RMIT(1)S(1)NEK	3	20387	3307	1228	1228	13775	15723	42420	Serine/threonine-protein kinase ULK4	ULK4	Q96C45	RILRRMITSNEKHLE-p	2	-4.30872	-3.37828	-3.93237	-2.56374	-2.76104	-1.87392	-3.51063	-3.17597	0.0329999	1.0960663256705745	0.010566
Q15154	110	Q15154	Q15154	Pericentriolar material 1 protein	PCM1	sp|Q15154|PCM1_HUMAN Pericentriolar material 1 protein OS=Homo sapiens OX=9606 GN=PCM1 PE=1 SV=5	1	0	57.5301	0.00868524	57.53	S	PEQAELEKLKQRINFSDLDQRSIGSDSQGRA	QRINFS(1)DLDQR	3	7036	2042	110	110	12648;12649	14394;14395	38630	Pericentriolar material 1 protein	PCM1	Q15154	LKQRINFSDLDQRSI-p	1	-3.7699	-2.98976	-3.30269	-2.76344	-2.88982	-2.81443	-2.91455	-2.81115	0.0330136	0.515437	0.0105725
Q14739	71	Q14739	Q14739	Delta(14)-sterol reductase LBR	LBR	sp|Q14739|LBR_HUMAN Delta(14)-sterol reductase LBR OS=Homo sapiens OX=9606 GN=LBR PE=1 SV=2	0.927603	0.00814922	13.1974	6.81116e-4	83.877	S	PLTSFRQRKGGSTSSSPSRRRGSRSRSRSRS	KGGS(0.163)T(0.273)S(0.44)S(0.157)S(0.928)PS(0.039)R	2	6838	1992	71	71	8228	9374;9375	25391;25392;25393	Delta(14)-sterol reductase LBR	LBR	Q14739	KGGSTSSSPSRRRGS-p	2	-3.3009	-3.69134	-3.38949	-2.72271	-2.53768	-3.25684	-2.4557	-3.11923	0.0330136	0.642145	0.0105735
Q5VZ89	1225	Q5VZ89	Q5VZ89	DENN domain-containing protein 4C	DENND4C	sp|Q5VZ89|DEN4C_HUMAN DENN domain-containing protein 4C OS=Homo sapiens OX=9606 GN=DENND4C PE=1 SV=3	1	0	118.495	1.28332e-4	118.71	S	ECTGGKTPDSEDKLFSPVIARNLADEIESYM	LFS(1)PVIAR	2	8395	2395	1225	1225	9295	10581	28681;28682;28683	DENN domain-containing protein 4C	DENND4C	Q5VZ89	DSEDKLFSPVIARNL-p	1	-3.63139	-3.51704	-3.00665	-2.66171	-2.76071	-3.03749	-2.63361	-3.07082	0.0330342	0.5521593160216587	0.0105832
P07197	615	P07197	P07197	Neurofilament medium polypeptide	NEFM	sp|P07197|NFM_HUMAN Neurofilament medium polypeptide OS=Homo sapiens OX=9606 GN=NEFM PE=1 SV=3	1	0	54.2343	7.03e-6	116.98	S	ELVADAKVEKPEKAKSPVPKSPVEEKGKSPV	S(1)PVPKS(1)PVEEK	3	2210	673	615	615	881;883;16765	989;991;19277;19278	2710;2711;2712;2713;2720;2721;2722;2723;2724;2725;2726;2727;52288;52291;52292;52294;52295	Neurofilament medium polypeptide	NEFM	P07197	EKPEKAKSPVPKSPV-p	2	-2.43342	-2.60113	-2.27746	-4.96433	-3.31972	-3.22277	-3.41739	-3.17258	0.0330342	-1.18202	0.0105864
P07197	620	P07197	P07197	Neurofilament medium polypeptide	NEFM	sp|P07197|NFM_HUMAN Neurofilament medium polypeptide OS=Homo sapiens OX=9606 GN=NEFM PE=1 SV=3	1	0	54.2343	7.03e-6	135.47	S	AKVEKPEKAKSPVPKSPVEEKGKSPVPKSPV	S(1)PVPKS(1)PVEEK	3	2213	673	620	620	883;16756;16765	991;19266;19277;19278	2720;2721;2722;2723;2724;2725;2726;2727;52263;52264;52289;52290;52293;52294;52295	Neurofilament medium polypeptide	NEFM	P07197	AKSPVPKSPVEEKGK-p	2	-2.43342	-2.60113	-2.27746	-4.96433	-3.31972	-3.22277	-3.41739	-3.17258	0.0330342	-1.18202	0.0105864
O43379	1405	O43379	O43379	WD repeat-containing protein 62	WDR62	sp|O43379|WDR62_HUMAN WD repeat-containing protein 62 OS=Homo sapiens OX=9606 GN=WDR62 PE=1 SV=4	0.946019	0.00613204	12.4367	2e-7	96.143	S	ARWSEPWVPVEALPPSPLELSRVGNILHRLQ	WSEPWVPVEALPPS(0.946)PLELS(0.054)R	2	870	282	1405	1405	20952	24134	65517;65518	WD repeat-containing protein 62	WDR62	O43379	PVEALPPSPLELSRV-p	1	-3.43869	-3.20691	-3.14984	-2.75778	-2.83008	-3.10839	-2.8841	-2.76689	0.0330342	0.3956961550597709	0.0105865
P30307	214	P30307	P30307	M-phase inducer phosphatase 3	CDC25C	sp|P30307|MPIP3_HUMAN M-phase inducer phosphatase 3 OS=Homo sapiens OX=9606 GN=CDC25C PE=1 SV=2	0.866058	0.0168331	8.1063	0.0358247	49.333	S	LKDQEAKVSRSGLYRSPSMPENLNRPRLKQV	S(0.866)PS(0.134)MPENLNRPR	3	3298	1056	214	214	15467;16686	17753;19183	52031	M-phase inducer phosphatase 3	CDC25C	P30307	SRSGLYRSPSMPENL-p	1	-2.82473	-2.70531	-2.81446	-3.27133	-3.17544	-3.11826	-2.9192	-3.29689	0.033048	-0.374722	0.0105925
Q9UKM9	130	Q9UKM9	Q9UKM9	RNA-binding protein Raly	RALY	sp|Q9UKM9|RALY_HUMAN RNA-binding protein Raly OS=Homo sapiens OX=9606 GN=RALY PE=1 SV=1	0.542022	0.084272	0.731719	1.42874e-4	90.714	Y	DYDYYRDDFYDRLFDYRGRLSPVPVPRAVPV	LFDY(0.542)RGRLS(0.458)PVPVPR	3	21984	4385	130	130	9238	10520	28534	RNA-binding protein Raly	RALY	Q9UKM9	FYDRLFDYRGRLSPV-p	1	-2.84361	-1.99455	-2.81399	-3.51952	-3.47337	-2.93673	-4.23301	-3.23077	0.0330596	-0.927963	0.0106011
Q9Y4C8	832	Q9Y4C8	Q9Y4C8	Probable RNA-binding protein 19	RBM19	sp|Q9Y4C8|RBM19_HUMAN Probable RNA-binding protein 19 OS=Homo sapiens OX=9606 GN=RBM19 PE=1 SV=3	0.645228	0.0559727	0	0.00246126	72.958	S	VTLARKKQVPRKQTTSKILVRNIPFQAHSRE	KQT(0.645)T(0.71)S(0.645)KILVR	4	17071	4597	832	832	8603	9808	26609	Probable RNA-binding protein 19	RBM19	Q9Y4C8	VPRKQTTSKILVRNI-p	2	-2.62754	-2.49226	-2.87884	-3.19382	-3.01056	-2.95843	-3.74801	-3.50564	0.0330596	-0.617079	0.0106025
Q9Y4C8	830	Q9Y4C8	Q9Y4C8	Probable RNA-binding protein 19	RBM19	sp|Q9Y4C8|RBM19_HUMAN Probable RNA-binding protein 19 OS=Homo sapiens OX=9606 GN=RBM19 PE=1 SV=3	0.645228	0.0559912	0	0.00246126	72.958	T	PAVTLARKKQVPRKQTTSKILVRNIPFQAHS	KQT(0.645)T(0.71)S(0.645)KILVR	4	21375	4597	830	830	8603	9808	26609	Probable RNA-binding protein 19	RBM19	Q9Y4C8	KQVPRKQTTSKILVR-p	2	-2.62754	-2.49226	-2.87884	-3.19382	-3.01056	-2.95843	-3.74801	-3.50564	0.0330596	-0.617079	0.0106025
Q9Y4C8	831	Q9Y4C8	Q9Y4C8	Probable RNA-binding protein 19	RBM19	sp|Q9Y4C8|RBM19_HUMAN Probable RNA-binding protein 19 OS=Homo sapiens OX=9606 GN=RBM19 PE=1 SV=3	0.709544	0.0434483	0.868696	0.00246126	72.958	T	AVTLARKKQVPRKQTTSKILVRNIPFQAHSR	KQT(0.645)T(0.71)S(0.645)KILVR	4	21376	4597	831	831	8603	9808	26609	Probable RNA-binding protein 19	RBM19	Q9Y4C8	QVPRKQTTSKILVRN-p	2	-2.62754	-2.49226	-2.87884	-3.19382	-3.01056	-2.95843	-3.74801	-3.50564	0.0330596	-0.617079	0.0106025
Q13263	50	Q13263	Q13263	Transcription intermediary factor 1-beta	TRIM28	sp|Q13263|TIF1B_HUMAN Transcription intermediary factor 1-beta OS=Homo sapiens OX=9606 GN=TRIM28 PE=1 SV=5	0.999936	4.69e-6	41.9343	0	488.49	S	APSAAASASASAAASSPAGGGAEALELLEHC	STAPSAAASASASAAASS(1)PAGGGAEALELLEHCGVCR	3	6085	1828	50	50	14462;14463;17670;17671	16557;16558;16559;20406;20407	44872;44873;44874;44875;44876;44877;44879;44881;44882;44885;44886;44888;44891;44892;44893;44894;44895;44896;44899;44900;44901;44902;44903;44904;44905;44907;44908;44909;44912;44913;44914;44915;44918;44920;55337;55338;55339;55340;55341;55343;55344	Transcription intermediary factor 1-beta	TRIM28	Q13263	SASAAASSPAGGGAE-p	1	-2.85865	-2.61091	-2.83013	-3.02557	-3.03162	-3.11147	-3.36996	-3.31774	0.0331305	-0.404709	0.0106273
Q92614	1970	Q92614	Q92614	Unconventional myosin-XVIIIa	MYO18A	sp|Q92614|MY18A_HUMAN Unconventional myosin-XVIIIa OS=Homo sapiens OX=9606 GN=MYO18A PE=1 SV=3	1	0	92.1213	2.94e-29	200.14	S	MVTKYQKRKNKLEGDSDVDSELEDRVDGVKS	NKLEGDS(1)DVDS(1)ELEDRVDGVK	4	11709	3194	1970	1970	9156;11468	10434;13070;13071	28325;35364;35365;35366;35367;35368;35369;35370;35371;35372	Unconventional myosin-XVIIIa	MYO18A	Q92614	KNKLEGDSDVDSELE-p	1	-3.43166	-3.93901	-3.22247	-2.53586	-2.74813	-3.42213	-2.5277	-2.7661	0.0331305	0.7310639379048345	0.0106285
Q9NPB8	175	Q9NPB8	Q9NPB8	Glycerophosphocholine phosphodiesterase GPCPD1	GPCPD1	sp|Q9NPB8|GPCP1_HUMAN Glycerophosphocholine phosphodiesterase GPCPD1 OS=Homo sapiens OX=9606 GN=GPCPD1 PE=1 SV=2	0.985084	0.00151425	18.1981	8.54e-20	177.7	S	KLTLEGLEEDDDDRVSPTVLHKMSNSLEISL	LTLEGLEEDDDDRVS(0.985)PT(0.015)VLHK	4	14459	4010	175	175	10487	11934	32286;32287;32288;32289	Glycerophosphocholine phosphodiesterase GPCPD1	GPCPD1	Q9NPB8	EDDDDRVSPTVLHKM-p	1	-2.57661	-2.84645	-2.9174	-3.15996	-3.17907	-2.98982	-3.25453	-3.21082	0.033136	-0.378687	0.0106318
Q5T5P2	1806	Q5T5P2	Q5T5P2	Sickle tail protein homolog	KIAA1217	sp|Q5T5P2|SKT_HUMAN Sickle tail protein homolog OS=Homo sapiens OX=9606 GN=KIAA1217 PE=1 SV=2	0.946437	0.00607863	13.8577	0.00524402	72.152	S	KPTSPSLPASKIPALSPSSGKSSSLPSSSGD	IPALS(0.946)PS(0.039)S(0.015)GK	2	8116	2340	1806	1806	7654	8715	23533;23534;23535	Sickle tail protein homolog	KIAA1217	Q5T5P2	ASKIPALSPSSGKSS-p	1	-3.23089	-3.16157	-3.27094	-2.85355	-3.00915	-2.90956	-2.92934	-2.72541	0.0331632	0.3357336595032159	0.0106421
Q92890	247	Q92890	Q92890	Ubiquitin recognition factor in ER-associated degradation protein 1	UFD1	sp|Q92890|UFD1_HUMAN Ubiquitin recognition factor in ER-associated degradation protein 1 OS=Homo sapiens OX=9606 GN=UFD1 PE=1 SV=3	0.8614	0.017621	7.93441	7.85e-5	95.094	S	GNRLDGKKKGVEPSPSPIKPGDIKRGIPNYE	GVEPS(0.139)PS(0.861)PIKPGDIK	3	11834	3233	247	247	6479	7383	20131	Ubiquitin recognition factor in ER-associated degradation protein 1	UFD1	Q92890	KGVEPSPSPIKPGDI-p	1	-3.51583	-3.21539	-3.22684	-2.91522	-3.13988	-2.91003	-2.71532	-2.58405	0.0331766	0.4664536753088599	0.0106481
Q13136	239	Q13136	Q13136	Liprin-alpha-1	PPFIA1	sp|Q13136|LIPA1_HUMAN Liprin-alpha-1 OS=Homo sapiens OX=9606 GN=PPFIA1 PE=1 SV=1	0.763781	0.0340844	5.13947	8.45e-7	133.38	S	NHEQENTPSTSGKRSSDGSLSHEEDLAKVIE	RS(0.234)S(0.764)DGS(0.002)LSHEEDLAK	3	6001	1811	239	239	14381	16457;16458;16459	44596;44597;44598;44599;44600;44601;44602;44603	Liprin-alpha-1	PPFIA1	Q13136	STSGKRSSDGSLSHE-p	1	-3.29878	-3.18576	-3.45652	-2.49175	-2.85691	-3.06446	-2.92095	-2.94353	0.0331824	0.45816828692972633	0.0106526
Q86V59	428	Q86V59	Q86V59	Paraneoplastic antigen-like protein 8A	PNMA8A	sp|Q86V59|PNM8A_HUMAN Paraneoplastic antigen-like protein 8A OS=Homo sapiens OX=9606 GN=PNMA8A PE=1 SV=2	1	0	47.2879	0.0227418	47.288	S	ATASTSRGPKAKPEGSPRRATNESRKV____	AKPEGS(1)PR	3	9717	2702	428	428	864	968	2650	Paraneoplastic antigen-like protein 8A	PNMA8A	Q86V59	PKAKPEGSPRRATNE-p	1	-2.95257	-2.58932	-2.74093	-3.10719	-3.17941	-3.40492	-2.98863	-3.2077	0.0331824	-0.416632	0.0106531
Q92859	1144	Q92859	Q92859	Neogenin	NEO1	sp|Q92859|NEO1_HUMAN Neogenin OS=Homo sapiens OX=9606 GN=NEO1 PE=1 SV=2	1	0	55.3143	0.0248659	55.314	S	RRTTSHQKKKRAACKSVNGSHKYKGNSKDVK	S(1)VNGS(1)HK	2	11825	3228	1144	1144	17932	20716;20717	56184;56185	Neogenin	NEO1	Q92859	KKRAACKSVNGSHKY-p	2	-1.50132	-3.61963	-2.16296	-5.12758	-3.63846	-3.47604	-3.92001	-3.69375	0.0331972	-1.5432	0.010661
Q92859	1148	Q92859	Q92859	Neogenin	NEO1	sp|Q92859|NEO1_HUMAN Neogenin OS=Homo sapiens OX=9606 GN=NEO1 PE=1 SV=2	1	0	55.3143	0.00938978	60.102	S	SHQKKKRAACKSVNGSHKYKGNSKDVKPPDL	S(1)VNGS(1)HK	2	11826	3228	1148	1148	17932	20716;20717	56184;56185;56186	Neogenin	NEO1	Q92859	ACKSVNGSHKYKGNS-p	2	-1.50132	-3.61963	-2.16296	-5.12758	-3.63846	-3.47604	-3.92001	-3.69375	0.0331972	-1.5432	0.010661
Q8WY36	478	Q8WY36	Q8WY36	HMG box transcription factor BBX	BBX	sp|Q8WY36|BBX_HUMAN HMG box transcription factor BBX OS=Homo sapiens OX=9606 GN=BBX PE=1 SV=1	0.534773	0.0866392	0	2.22e-7	112.11	S	GNDKSTPKKTCKKRQSSESDIESVIYTIEAV	KRQS(0.535)S(0.535)ES(0.93)DIESVIYTIEAVAK	4	11564	3161	478	478	8635;14069	9844;9845;16076	26704	HMG box transcription factor BBX	BBX	Q8WY36	KTCKKRQSSESDIES-p	2	-4.1014	-3.13681	-3.1913	-2.66011	-2.75788	-2.83643	-2.74444	-3.01983	0.0332516	0.6727652324922646	0.0106833
Q8WY36	479	Q8WY36	Q8WY36	HMG box transcription factor BBX	BBX	sp|Q8WY36|BBX_HUMAN HMG box transcription factor BBX OS=Homo sapiens OX=9606 GN=BBX PE=1 SV=1	0.534773	0.0866178	0	2.22e-7	112.11	S	NDKSTPKKTCKKRQSSESDIESVIYTIEAVA	KRQS(0.535)S(0.535)ES(0.93)DIESVIYTIEAVAK	4	11565	3161	479	479	8635;14069	9844;9845;16076	26704	HMG box transcription factor BBX	BBX	Q8WY36	TCKKRQSSESDIESV-p	2	-4.1014	-3.13681	-3.1913	-2.66011	-2.75788	-2.83643	-2.74444	-3.01983	0.0332516	0.6727652324922646	0.0106833
Q8WY36	481	Q8WY36	Q8WY36	HMG box transcription factor BBX	BBX	sp|Q8WY36|BBX_HUMAN HMG box transcription factor BBX OS=Homo sapiens OX=9606 GN=BBX PE=1 SV=1	0.930368	0.00789779	8.25291	2.22e-7	112.11	S	KSTPKKTCKKRQSSESDIESVIYTIEAVAKG	KRQS(0.535)S(0.535)ES(0.93)DIESVIYTIEAVAK	4	11566	3161	481	481	8635;14069	9844;9845;16076	26704	HMG box transcription factor BBX	BBX	Q8WY36	KKRQSSESDIESVIY-p	2	-4.1014	-3.13681	-3.1913	-2.66011	-2.75788	-2.83643	-2.74444	-3.01983	0.0332516	0.6727652324922646	0.0106833
Q9UKJ3	1009	Q9UKJ3	Q9UKJ3	G patch domain-containing protein 8	GPATCH8	sp|Q9UKJ3|GPTC8_HUMAN G patch domain-containing protein 8 OS=Homo sapiens OX=9606 GN=GPATCH8 PE=1 SV=2	1	0	74.1469	4.91e-5	133.86	S	RSTRSPSQRSGSRKRSWGHESPEERHSGRRD	KRS(1)WGHES(1)PEER	4	15877	4380	1009	1009	8649;14483;18048	9861;16582;20847	26750;26751	G patch domain-containing protein 8	GPATCH8	Q9UKJ3	RSGSRKRSWGHESPE-p	2	-2.72057	-2.79824	-2.57623	-3.67981	-2.93716	-3.23003	-3.00334	-3.36647	0.0333489	-0.545019	0.0107199
Q9UKJ3	1014	Q9UKJ3	Q9UKJ3	G patch domain-containing protein 8	GPATCH8	sp|Q9UKJ3|GPTC8_HUMAN G patch domain-containing protein 8 OS=Homo sapiens OX=9606 GN=GPATCH8 PE=1 SV=2	1	0	74.1469	4.91e-5	133.86	S	PSQRSGSRKRSWGHESPEERHSGRRDFIRSK	KRS(1)WGHES(1)PEER	4	15878	4380	1014	1014	8649;14483;18048	9861;16582;20847	26750;26751;44981;56536	G patch domain-containing protein 8	GPATCH8	Q9UKJ3	KRSWGHESPEERHSG-p	2	-2.72057	-2.79824	-2.57623	-3.67981	-2.93716	-3.23003	-3.00334	-3.36647	0.0333489	-0.545019	0.0107199
Q9NRM7	576	Q9NRM7	Q9NRM7	Serine/threonine-protein kinase LATS2	LATS2	sp|Q9NRM7|LATS2_HUMAN Serine/threonine-protein kinase LATS2 OS=Homo sapiens OX=9606 GN=LATS2 PE=1 SV=2	0.754917	0.0353847	4.88587	0.00262511	65.043	S	AKGDKGGKDKKQIQTSPVPVRKNSRDEEKRE	QIQT(0.245)S(0.755)PVPVRK	3	14678	4068	576	576	12355	14064	37742;37743	Serine/threonine-protein kinase LATS2	LATS2	Q9NRM7	DKKQIQTSPVPVRKN-p	1	-3.53375	-3.3216	-3.07926	-2.71256	-2.63723	-2.92192	-2.94648	-3.05478	0.0333489	0.45693944099642536	0.0107214
Q9HAU0	460	Q9HAU0	Q9HAU0	Pleckstrin homology domain-containing family A member 5	PLEKHA5	sp|Q9HAU0|PKHA5_HUMAN Pleckstrin homology domain-containing family A member 5 OS=Homo sapiens OX=9606 GN=PLEKHA5 PE=1 SV=1	0.9526	0.00531945	13.0341	6e-5	107.17	T	SHRAQIMARYPEGYRTLPRNSKTRPESICSV	YPEGY(0.047)RT(0.953)LPR	2	20810	3961	460	460	21273	24494	66460;66461;66462	Pleckstrin homology domain-containing family A member 5	PLEKHA5	Q9HAU0	RYPEGYRTLPRNSKT-p	1	-2.7358	-2.36143	-3.06617	-3.15678	-3.14559	-3.18735	-3.20237	-3.43694	0.0333489	-0.504672	0.0107222
Q9H4G0	546	Q9H4G0	Q9H4G0	Band 4.1-like protein 1	EPB41L1	sp|Q9H4G0|E41L1_HUMAN Band 4.1-like protein 1 OS=Homo sapiens OX=9606 GN=EPB41L1 PE=1 SV=2	0.843255	0.0209809	7.33551	9.73817e-4	67.217	S	DWERERRLPSSPASPSPKGTPEKANERAGLR	RLPS(0.001)S(0.001)PAS(0.156)PS(0.843)PK	3	14013	3879	546	546	13659;13660	15582;15583	42046;42050	Band 4.1-like protein 1	EPB41L1	Q9H4G0	PSSPASPSPKGTPEK-p	2	-2.52082	-2.13955	-2.95165	-4.40483	-3.40432	-3.25125	-3.16586	-3.16563	0.0333489	-0.941037	0.0107241
Q9H4G0	550	Q9H4G0	Q9H4G0	Band 4.1-like protein 1	EPB41L1	sp|Q9H4G0|E41L1_HUMAN Band 4.1-like protein 1 OS=Homo sapiens OX=9606 GN=EPB41L1 PE=1 SV=2	0.993837	5.82554e-4	19.7176	9.73817e-4	67.217	T	ERRLPSSPASPSPKGTPEKANERAGLREGSE	RLPS(0.002)S(0.002)PAS(0.433)PS(0.569)PKGT(0.994)PEK	4	20752	3879	550	550	13660	15583	42050	Band 4.1-like protein 1	EPB41L1	Q9H4G0	ASPSPKGTPEKANER-p	2	-2.52082	-2.13955	-2.95165	-4.40483	-3.40432	-3.25125	-3.16586	-3.16563	0.0333489	-0.941037	0.0107241
Q6ZU65	250	Q6ZU65	Q6ZU65	Ubinuclein-2	UBN2	sp|Q6ZU65|UBN2_HUMAN Ubinuclein-2 OS=Homo sapiens OX=9606 GN=UBN2 PE=1 SV=2	0.999998	1.05e-7	57.9192	5.37e-116	326.67	S	GGFYINTGTLQFRQASDTEEDDITDNQKHKP	YGGFYINTGTLQFRQAS(1)DT(1)EEDDITDNQK	3	9086	2560	250	250	21091	24288	65904;65905;65906	Ubinuclein-2	UBN2	Q6ZU65	TLQFRQASDTEEDDI-p	2	-2.57341	-2.93872	-2.78476	-3.26751	-3.16145	-3.21517	-3.28678	-2.93566	0.0333515	-0.407684	0.0107282
Q6ZU65	252	Q6ZU65	Q6ZU65	Ubinuclein-2	UBN2	sp|Q6ZU65|UBN2_HUMAN Ubinuclein-2 OS=Homo sapiens OX=9606 GN=UBN2 PE=1 SV=2	1	4.29e-11	87.8266	5.37e-116	326.67	T	FYINTGTLQFRQASDTEEDDITDNQKHKPPK	YGGFYINTGTLQFRQAS(1)DT(1)EEDDITDNQK	3	19832	2560	252	252	21091	24288	65904;65905;65906	Ubinuclein-2	UBN2	Q6ZU65	QFRQASDTEEDDITD-p	2	-2.57341	-2.93872	-2.78476	-3.26751	-3.16145	-3.21517	-3.28678	-2.93566	0.0333515	-0.407684	0.0107282
Q9P0K7;Q15431	249;859	Q9P0K7	Q9P0K7	Ankycorbin;Synaptonemal complex protein 1	RAI14;SYCP1	sp|Q9P0K7|RAI14_HUMAN Ankycorbin OS=Homo sapiens OX=9606 GN=RAI14 PE=1 SV=2;sp|Q15431|SYCP1_HUMAN Synaptonemal complex protein 1 OS=Homo sapiens OX=9606 GN=SYCP1 PE=1 SV=2	0.991651	8.17728e-4	20.7471	9.21e-5	94.387	T	QSLLLSKISQDADLKTPTKPKQHDQVSKISS	T(0.992)PT(0.008)KPK	3	20966	4211	249	249	7827;19039	8907;21966	24000;24001;59540	Ankycorbin	RAI14	Q9P0K7	SQDADLKTPTKPKQH-p	1	-3.13078	-3.92918	-3.42816	-2.8171	-3.10369	-3.11202	-2.56899	-2.43536	0.0333674	0.6886096078521069	0.0107352
Q5VT52	909	Q5VT52	Q5VT52	Regulation of nuclear pre-mRNA domain-containing protein 2	RPRD2	sp|Q5VT52|RPRD2_HUMAN Regulation of nuclear pre-mRNA domain-containing protein 2 OS=Homo sapiens OX=9606 GN=RPRD2 PE=1 SV=1	0.943601	0.00641868	12.3692	2.56e-33	212.78	S	RALLDSSENCDRLSSSPGLFGAFSVRGNEPG	ALLDSSENCDRLS(0.002)S(0.055)S(0.944)PGLFGAFSVR	3	8283	2376	909	909	981	1096	2984;2985	Regulation of nuclear pre-mRNA domain-containing protein 2	RPRD2	Q5VT52	NCDRLSSSPGLFGAF-p	1	-2.64568	-2.51351	-2.6744	-2.95487	-2.91576	-3.60631	-3.29535	-3.98923	0.0333674	-0.741111	0.0107375
Q9BQA1	5	Q9BQA1	Q9BQA1	Methylosome protein WDR77	WDR77	sp|Q9BQA1|MEP50_HUMAN Methylosome protein 50 OS=Homo sapiens OX=9606 GN=WDR77 PE=1 SV=1	1	0	45.2567	4.21e-6	125.18	T	___________MRKETPPPLVPPAAREWNLP	MRKET(1)PPPLVPPAAR	3	20581	3617	5	5	11112	12667	34336;34337;34338;34339;34340	Methylosome protein 50	WDR77	Q9BQA1	___MRKETPPPLVPP-p	1	-2.83764	-2.7552	-2.84398	-3.08237	-3.2213	-3.03799	-3.11116	-3.18509	0.0333674	-0.315311	0.0107388
Q8NDI1	1035	Q8NDI1	Q8NDI1	EH domain-binding protein 1	EHBP1	sp|Q8NDI1|EHBP1_HUMAN EH domain-binding protein 1 OS=Homo sapiens OX=9606 GN=EHBP1 PE=1 SV=3	0.999998	9.51e-8	57.0215	1.76188e-4	101.53	S	FSQYIENRPEMKRQRSIQEDTKKGNEEKAAI	RQRS(1)IQEDTK	3	10743	2976	1035	1035	14051	16057	43434;43435	EH domain-binding protein 1	EHBP1	Q8NDI1	PEMKRQRSIQEDTKK-p	1	-2.96262	-2.23805	-2.8308	-3.42649	-3.53924	-3.02553	-3.36132	-3.05825	0.0333674	-0.605011	0.0107397
O75376	1981	O75376	O75376	Nuclear receptor corepressor 1	NCOR1	sp|O75376|NCOR1_HUMAN Nuclear receptor corepressor 1 OS=Homo sapiens OX=9606 GN=NCOR1 PE=1 SV=2	0.78033	0.0315823	5.5016	1.4999999999999995e-159	365.25	S	YETPSDAIEVISPASSPAPPQEKLQTYQPEV	GSQSSDSSSSLSSHRYETPSDAIEVIS(0.999)PAS(0.22)S(0.78)PAPPQEK	4	1393	429	1981	1981	6316	7196	19692;19693;19694	Nuclear receptor corepressor 1	NCOR1	O75376	EVISPASSPAPPQEK-p	2	-2.45516	-3.01213	-2.80287	-3.16042	-3.20596	-3.20957	-3.26892	-3.07912	0.0333676	-0.428076	0.0107414
Q659C4	363	Q659C4	Q659C4	La-related protein 1B	LARP1B	sp|Q659C4|LAR1B_HUMAN La-related protein 1B OS=Homo sapiens OX=9606 GN=LARP1B PE=1 SV=2	0.99126	8.67693e-4	20.9338	1.43e-27	213.34	S	SETSILQAMSRGLSTSLPDLDSEPWIEVKKR	GLS(0.001)T(0.008)S(0.991)LPDLDSEPWIEVK	2	8476	2407	363	363	5882;5883	6679;6680	18235;18236;18237;18238;18239;18240	La-related protein 1B	LARP1B	Q659C4	MSRGLSTSLPDLDSE-p	1	-3.05609	-3.68272	-3.47811	-2.43946	-2.90952	-3.09435	-2.93123	-2.77083	0.0333682	0.5765602491990576	0.0107432
O95359	2226	O95359	O95359	Transforming acidic coiled-coil-containing protein 2	TACC2	sp|O95359|TACC2_HUMAN Transforming acidic coiled-coil-containing protein 2 OS=Homo sapiens OX=9606 GN=TACC2 PE=1 SV=3	1	0	110.306	3.24e-5	110.31	S	EGVVPPASGGGRVQNSPPVGRKTLPLTTAPE	VQNS(1)PPVGRK	3	1864	552	2226	2226	20422	23554	63966;63967;63968	Transforming acidic coiled-coil-containing protein 2	TACC2	O95359	GGGRVQNSPPVGRKT-p	1	-3.06539	-2.10048	-2.85784	-3.36635	-3.37139	-3.15778	-3.30828	-3.28185	0.0333692	-0.622558	0.0107451
Q9NWQ8	298	Q9NWQ8	Q9NWQ8	Phosphoprotein associated with glycosphingolipid-enriched microdomains 1	PAG1	sp|Q9NWQ8|PHAG1_HUMAN Phosphoprotein associated with glycosphingolipid-enriched microdomains 1 OS=Homo sapiens OX=9606 GN=PAG1 PE=1 SV=2	0.990583	9.3365e-4	21.2614	9.11e-5	115.89	S	ATDTTSETNKRFSSLSYKSREEDPTLTEEEI	RFSS(0.002)LS(0.991)Y(0.007)K	3	14919	4134	298	298	13233	15066;15067	40608;40609;40610;40612;40613;40615;40616	Phosphoprotein associated with glycosphingolipid-enriched microdomains 1	PAG1	Q9NWQ8	NKRFSSLSYKSREED-p	2	-4.82597	-7.03192	-5.16164	-2.45244	-1.9227	-5.64367	-1.53413	-3.09034	0.0333744	2.744520852985114	0.0107484
Q5VUA4	173	Q5VUA4	Q5VUA4	Zinc finger protein 318	ZNF318	sp|Q5VUA4|ZN318_HUMAN Zinc finger protein 318 OS=Homo sapiens OX=9606 GN=ZNF318 PE=1 SV=2	0.999991	5.1e-7	50.4201	2.319999999999999e-67	268.64	S	CVSTPERRRLSDRLGSPVDNLEDMDRDDLTD	LSDRLGS(1)PVDNLEDMDRDDLTDDSVFTR	4	8325	2381	173	173	10274	11675	31586;31587;31588;31589;31590	Zinc finger protein 318	ZNF318	Q5VUA4	RLSDRLGSPVDNLED-p	1	-2.69784	-2.84041	-2.82648	-2.95945	-3.09831	-3.13715	-3.27095	-3.28364	0.0334128	-0.361658	0.0107623
Q9UPT6	754	Q9UPT6	Q9UPT6	C-Jun-amino-terminal kinase-interacting protein 3	MAPK8IP3	sp|Q9UPT6|JIP3_HUMAN C-Jun-amino-terminal kinase-interacting protein 3 OS=Homo sapiens OX=9606 GN=MAPK8IP3 PE=1 SV=3	0.85527	0.0187365	4.86784	8.91398e-4	97.277	S	TCDREGDGEPKSAHTSPEKKKAKELPEMDAT	S(0.556)AHT(0.589)S(0.855)PEK	2	16328	4480	754	754	14826;14827	16988;16989;16990	46062;46063;46064;46065	C-Jun-amino-terminal kinase-interacting protein 3	MAPK8IP3	Q9UPT6	EPKSAHTSPEKKKAK-p	1	-2.46461	-2.64234	-2.71397	-4.02218	-3.59875	-3.06209	-3.23363	-2.87703	0.0334229	-0.751762	0.010768797354747211
Q9UPT6	753	Q9UPT6	Q9UPT6	C-Jun-amino-terminal kinase-interacting protein 3	MAPK8IP3	sp|Q9UPT6|JIP3_HUMAN C-Jun-amino-terminal kinase-interacting protein 3 OS=Homo sapiens OX=9606 GN=MAPK8IP3 PE=1 SV=3	0.823337	0.0241681	5.05557	8.91398e-4	97.277	T	LTCDREGDGEPKSAHTSPEKKKAKELPEMDA	S(0.434)AHT(0.823)S(0.743)PEK	3	21211	4480	753	753	14826;14827	16988;16989;16990	46062;46063;46064;46065	C-Jun-amino-terminal kinase-interacting protein 3	MAPK8IP3	Q9UPT6	GEPKSAHTSPEKKKA-p	1	-2.46461	-2.64234	-2.71397	-4.02218	-3.59875	-3.06209	-3.23363	-2.87703	0.0334229	-0.751762	0.010768797354747211
O60292	1364	O60292	O60292	Signal-induced proliferation-associated 1-like protein 3	SIPA1L3	sp|O60292|SI1L3_HUMAN Signal-induced proliferation-associated 1-like protein 3 OS=Homo sapiens OX=9606 GN=SIPA1L3 PE=1 SV=3	1	3.83e-17	144.857	1.9600000000000002e-33	225.13	S	EAAGRSHHADRRREVSPAPAVAGQSKGYRPK	EVS(1)PAPAVAGQSK	2	1066	336	1364	1364	4626;13183	5277;15011	14535;14536;14537;40467;40468;40469	Signal-induced proliferation-associated 1-like protein 3	SIPA1L3	O60292	ADRRREVSPAPAVAG-p	1	-3.88152	-4.03734	-3.79074	-2.04948	-2.18101	-3.67226	-2.61785	-3.38764	0.0334556	1.1215539965762835	0.0107809
Q9Y2W1	672	Q9Y2W1	Q9Y2W1	Thyroid hormone receptor-associated protein 3	THRAP3	sp|Q9Y2W1|TR150_HUMAN Thyroid hormone receptor-associated protein 3 OS=Homo sapiens OX=9606 GN=THRAP3 PE=1 SV=2	1	0	78.1489	9.75e-6	124.12	S	YLKRGTEQEAAKNKKSPEIHRRIDISPSTFR	S(1)PEIHRR	3	16895	4548	672	672	8687;8688;11467;16503;16504	9904;9905;13069;18970;18971	26843;26844;35360;35361;35362;35363;51416;51417;51418;51419;51420;51421;51422;51423;51424;51425;51426;51427;51428	Thyroid hormone receptor-associated protein 3	THRAP3	Q9Y2W1	EAAKNKKSPEIHRRI-p	1	-2.76576	-2.82623	-2.82026	-3.18612	-2.95779	-3.19872	-3.12354	-3.20903	0.0334803	-0.330957	0.0107933
Q96BK5	163	Q96BK5	Q96BK5	PIN2/TERF1-interacting telomerase inhibitor 1	PINX1	sp|Q96BK5|PINX1_HUMAN PIN2/TERF1-interacting telomerase inhibitor 1 OS=Homo sapiens OX=9606 GN=PINX1 PE=1 SV=2	0.559134	0.078522	0	4.46e-11	114.98	S	GKRQSKKTPEGDASPSTPEENETTTTSAFTI	KTPEGDAS(0.086)PS(0.559)T(0.559)PEENET(0.559)T(0.171)T(0.049)T(0.014)S(0.004)AFTIQEYFAK	3	11995	3299	163	163	8739	9966;9967	27061	PIN2/TERF1-interacting telomerase inhibitor 1	PINX1	Q96BK5	PEGDASPSTPEENET-p	2	-3.22618	-3.6749	-3.13538	-2.69516	-2.97622	-3.04976	-2.61609	-2.88174	0.0334803	0.5016891188221879	0.0107953
Q96BK5	164	Q96BK5	Q96BK5	PIN2/TERF1-interacting telomerase inhibitor 1	PINX1	sp|Q96BK5|PINX1_HUMAN PIN2/TERF1-interacting telomerase inhibitor 1 OS=Homo sapiens OX=9606 GN=PINX1 PE=1 SV=2	0.559134	0.0784801	0	3.09e-10	100.06	T	KRQSKKTPEGDASPSTPEENETTTTSAFTIQ	KTPEGDAS(0.086)PS(0.559)T(0.559)PEENET(0.559)T(0.171)T(0.049)T(0.014)S(0.004)AFTIQEYFAK	3	20383	3299	164	164	8739	9966;9967	27061	PIN2/TERF1-interacting telomerase inhibitor 1	PINX1	Q96BK5	EGDASPSTPEENETT-p	2	-3.22618	-3.6749	-3.13538	-2.69516	-2.97622	-3.04976	-2.61609	-2.88174	0.0334803	0.5016891188221879	0.0107953
Q96BK5	170	Q96BK5	Q96BK5	PIN2/TERF1-interacting telomerase inhibitor 1	PINX1	sp|Q96BK5|PINX1_HUMAN PIN2/TERF1-interacting telomerase inhibitor 1 OS=Homo sapiens OX=9606 GN=PINX1 PE=1 SV=2	0.559134	0.078501	0	3.09e-10	100.06	T	TPEGDASPSTPEENETTTTSAFTIQEYFAKR	KTPEGDAS(0.086)PS(0.559)T(0.559)PEENET(0.559)T(0.171)T(0.049)T(0.014)S(0.004)AFTIQEYFAK	3	20384	3299	170	170	8739	9966;9967	27061	PIN2/TERF1-interacting telomerase inhibitor 1	PINX1	Q96BK5	STPEENETTTTSAFT-p	2	-3.22618	-3.6749	-3.13538	-2.69516	-2.97622	-3.04976	-2.61609	-2.88174	0.0334803	0.5016891188221879	0.0107953
P01106	79	P01106	P01106	Myc proto-oncogene protein	MYC	sp|P01106|MYC_HUMAN Myc proto-oncogene protein OS=Homo sapiens OX=9606 GN=MYC PE=1 SV=2	0.5735	0.0735868	1.28942	0.0114129	54.103	S	IWKKFELLPTPPLSPSRRSGLCSPSYVAVTP	KFELLPTPPLS(0.426)PS(0.573)RR	4	2061	614	79	79	8179	9322	25221	Myc proto-oncogene protein	MYC	P01106	PTPPLSPSRRSGLCS-p	1	-3.82364	-3.74247	-4.01612	-3.00801	-3.72271	-1.87196	-2.88685	-2.43909	0.0334821	1.0750193573759632	0.0107975
Q8IXT5	280	Q8IXT5	Q8IXT5	RNA-binding protein 12B	RBM12B	sp|Q8IXT5|RB12B_HUMAN RNA-binding protein 12B OS=Homo sapiens OX=9606 GN=RBM12B PE=1 SV=2	0.999984	9.74e-7	47.854	8.1e-8	122.13	S	RKRSHSKSPRRTRSRSPLGFYVHLKNLSLSI	S(1)RS(1)PLGFYVHLK	4	10134	2811	280	280	17132;19166	19745;19746;22111	53549;53550;53551;53552;53553;53554;53555;53556;53557;60011	RNA-binding protein 12B	RBM12B	Q8IXT5	PRRTRSRSPLGFYVH-p	2	-2.60093	-2.95274	-2.65301	-3.48592	-3.24352	-3.23416	-3.1499	-2.90789	0.0334901	-0.468717	0.0108037
Q8TEW0	201	Q8TEW0	Q8TEW0	Partitioning defective 3 homolog	PARD3	sp|Q8TEW0|PARD3_HUMAN Partitioning defective 3 homolog OS=Homo sapiens OX=9606 GN=PARD3 PE=1 SV=2	0.995776	3.9713e-4	23.7528	2.5999999999999997e-47	240.43	S	GSPKTCDRKKDENYRSLPRDTSNWSNQFQRD	DENY(0.004)RS(0.996)LPRDTSNWSNQFQR	4	11195	3096	201	201	2391	2718	7489;7490;7491	Partitioning defective 3 homolog	PARD3	Q8TEW0	KKDENYRSLPRDTSN-p	1	-2.94885	-2.19066	-2.89813	-3.4516	-3.31102	-2.97046	-3.42515	-3.25914	0.0334901	-0.604261	0.010805
Q8NEM7	378	Q8NEM7	Q8NEM7	Transcription factor SPT20 homolog	SUPT20H	sp|Q8NEM7|SP20H_HUMAN Transcription factor SPT20 homolog OS=Homo sapiens OX=9606 GN=SUPT20H PE=1 SV=2	0.57671	0.0725749	1.6868	2.4999999999999998e-33	203.38	S	YYGKIQPCKADEESDSQMSPSHSSTDDHSNW	ADEES(0.013)DS(0.577)QMS(0.391)PS(0.013)HS(0.002)S(0.002)T(0.002)DDHSNWFIIGSK	4	10791	2989	378	378	277	307	837	Transcription factor SPT20 homolog	SUPT20H	Q8NEM7	KADEESDSQMSPSHS-p	1	-2.7165	-2.74197	-2.93421	-3.06319	-3.28727	-3.15059	-3.14107	-3.06487	0.0334901	-0.343837	0.0108055
Q13185	176	Q13185	Q13185	Chromobox protein homolog 3	CBX3	sp|Q13185|CBX3_HUMAN Chromobox protein homolog 3 OS=Homo sapiens OX=9606 GN=CBX3 PE=1 SV=4	0.999898	7.27e-6	39.9109	5.69e-15	165.63	S	PQIVIAFYEERLTWHSCPEDEAQ________	LTWHS(1)CPEDEAQ	2	6024	1818	176	176	2182;10544	2485;11994	6873;32437;32438;32439;32440	Chromobox protein homolog 3	CBX3	Q13185	EERLTWHSCPEDEAQ-p	1	-2.98623	-2.72921	-2.65438	-3.1339	-3.19688	-3.03045	-3.17996	-3.20489	0.0334901	-0.35927	0.0108065
Q9Y3Q4	1105	Q9Y3Q4	Q9Y3Q4	Potassium/sodium hyperpolarization-activated cyclic nucleotide-gated channel 4	HCN4	sp|Q9Y3Q4|HCN4_HUMAN Potassium/sodium hyperpolarization-activated cyclic nucleotide-gated channel 4 OS=Homo sapiens OX=9606 GN=HCN4 PE=1 SV=1	0.999271	6.18e-5	31.3494	5.42167e-4	96.303	S	QPALPQDGAQTLRRASPHSSGESMAAFPLFP	RAS(0.999)PHS(0.998)S(0.997)GES(0.006)MAAFPLFPR	3	16983	4574	1105	1105	13002	14807	39876;39877	Potassium/sodium hyperpolarization-activated cyclic nucleotide-gated channel 4	HCN4	Q9Y3Q4	AQTLRRASPHSSGES-p	3	-2.81062	-2.73047	-2.70773	-3.33646	-2.85098	-3.08607	-3.30807	-3.36005	0.0335408	-0.438719	0.0108282
Q9Y3Q4	1108	Q9Y3Q4	Q9Y3Q4	Potassium/sodium hyperpolarization-activated cyclic nucleotide-gated channel 4	HCN4	sp|Q9Y3Q4|HCN4_HUMAN Potassium/sodium hyperpolarization-activated cyclic nucleotide-gated channel 4 OS=Homo sapiens OX=9606 GN=HCN4 PE=1 SV=1	0.998945	9.25e-5	29.7386	5.42167e-4	96.303	S	LPQDGAQTLRRASPHSSGESMAAFPLFPRAG	RAS(0.999)PHS(0.999)S(0.995)GES(0.007)MAAFPLFPR	3	16984	4574	1108	1108	13002	14807	39876;39877	Potassium/sodium hyperpolarization-activated cyclic nucleotide-gated channel 4	HCN4	Q9Y3Q4	LRRASPHSSGESMAA-p	3	-2.81062	-2.73047	-2.70773	-3.33646	-2.85098	-3.08607	-3.30807	-3.36005	0.0335408	-0.438719	0.0108282
Q9Y3Q4	1109	Q9Y3Q4	Q9Y3Q4	Potassium/sodium hyperpolarization-activated cyclic nucleotide-gated channel 4	HCN4	sp|Q9Y3Q4|HCN4_HUMAN Potassium/sodium hyperpolarization-activated cyclic nucleotide-gated channel 4 OS=Homo sapiens OX=9606 GN=HCN4 PE=1 SV=1	0.997033	2.73082e-4	25.2517	5.42167e-4	96.303	S	PQDGAQTLRRASPHSSGESMAAFPLFPRAGG	RAS(0.999)PHS(0.998)S(0.997)GES(0.006)MAAFPLFPR	3	16985	4574	1109	1109	13002	14807	39876;39877	Potassium/sodium hyperpolarization-activated cyclic nucleotide-gated channel 4	HCN4	Q9Y3Q4	RRASPHSSGESMAAF-p	3	-2.81062	-2.73047	-2.70773	-3.33646	-2.85098	-3.08607	-3.30807	-3.36005	0.0335408	-0.438719	0.0108282
P52594	162	P52594	P52594	Arf-GAP domain and FG repeat-containing protein 1	AGFG1	sp|P52594|AGFG1_HUMAN Arf-GAP domain and FG repeat-containing protein 1 OS=Homo sapiens OX=9606 GN=AGFG1 PE=1 SV=2	0.999999	2.46e-8	62.5884	5.49e-33	227	S	SASSTSSTPEVKPLKSLLGDSAPTLHLNKGT	S(1)LLGDSAPTLHLNK	3	4463	1367	162	162	16049;16050	18440;18441;18442	49924;49925;49926;49927	Arf-GAP domain and FG repeat-containing protein 1	AGFG1	P52594	PEVKPLKSLLGDSAP-p	1	-1.33195	-3.918	-2.20354	-4.07177	-3.92646	-4.42311	-3.40611	-4.22896	0.0335408	-1.52679	0.0108293
P27816	510	P27816	P27816	Microtubule-associated protein 4	MAP4	sp|P27816|MAP4_HUMAN Microtubule-associated protein 4 OS=Homo sapiens OX=9606 GN=MAP4 PE=1 SV=3	0.999244	6.39e-5	31.9524	1.22e-33	222.25	S	STVKEVGLLKDMSPLSETEMALGKDVTPPPE	DMS(0.001)PLS(0.999)ETEMALGK	2	3193	1013	510	510	2787;2788	3159;3160;3161;3162;3163;3164	8609;8610;8611;8612;8613;8616;8623;8625;8627;8628;8629;8630;8637	Microtubule-associated protein 4	MAP4	P27816	LKDMSPLSETEMALG-p	1	-3.0565	-3.62127	-3.24979	-2.83827	-3.04612	-2.87756	-2.75747	-2.75089	0.0335549	0.45512539334691127	0.0108355
Q86SQ0	157	Q86SQ0	Q86SQ0	Pleckstrin homology-like domain family B member 2	PHLDB2	sp|Q86SQ0|PHLB2_HUMAN Pleckstrin homology-like domain family B member 2 OS=Homo sapiens OX=9606 GN=PHLDB2 PE=1 SV=2	0.999395	5.11e-5	34.094	5.66e-9	148.06	S	LSEKPPYSKYSSRHKSHDNVYSLGGLEGRKA	HKS(0.999)HDNVYSLGGLEGRK	5	9538	2666	157	157	6790;15598	7734;17920	21030;48591;48592	Pleckstrin homology-like domain family B member 2	PHLDB2	Q86SQ0	KYSSRHKSHDNVYSL-p	1	-3.32296	-3.53328	-3.47717	-2.90617	-3.14849	-2.25623	-3.09238	-2.72584	0.0335896	0.6186513538478944	0.0108483
Q08945	444	Q08945	Q08945	FACT complex subunit SSRP1	SSRP1	sp|Q08945|SSRP1_HUMAN FACT complex subunit SSRP1 OS=Homo sapiens OX=9606 GN=SSRP1 PE=1 SV=1	1	5.64e-13	105.779	2.1599999999999998e-212	420.17	S	GLKEGMNPSYDEYADSDEDQHDAYLERMKEE	EGMNPSYDEYADS(1)DEDQHDAYLER	3	5524	1742	444	444	3660;3661	4167;4168;4169;4171;4172	11461;11462;11464;11465;11466;11467;11468;11469;11470;11471;11472;11473;11474;11475;11477;11478;11479;11480;11481;11482;11483;11484;11485;11486;11487;11488;11489;11490;11491;11492;11493;11494;11495;11496;11497;11498;11500;11501;11502;11503;11505;11506	FACT complex subunit SSRP1	SSRP1	Q08945	SYDEYADSDEDQHDA-p	2	-2.92855	-2.71693	-2.73404	-3.23358	-3.18795	-2.97418	-3.21851	-3.11384	0.0336056	-0.352438	0.0108569
Q14161	514	Q14161	Q14161	ARF GTPase-activating protein GIT2	GIT2	sp|Q14161|GIT2_HUMAN ARF GTPase-activating protein GIT2 OS=Homo sapiens OX=9606 GN=GIT2 PE=1 SV=2	0.971791	0.00292102	18.0161	1.61653e-4	82.859	S	SSLKRRPSARGSRPMSMYETGSGQKPYLPMG	GS(0.004)RPMS(0.972)MY(0.015)ET(0.007)GS(0.002)GQK	3	6626	1940	514	514	6317	7197	19695	ARF GTPase-activating protein GIT2	GIT2	Q14161	ARGSRPMSMYETGSG-p	1	-3.66061	-3.03387	-3.54096	-2.63476	-2.62449	-2.96125	-2.71472	-3.19758	0.0336056	0.585254	0.0108573
P49454	3079	P49454	P49454	Centromere protein F	CENPF	sp|P49454|CENPF_HUMAN Centromere protein F OS=Homo sapiens OX=9606 GN=CENPF PE=1 SV=3	0.99845	1.40223e-4	28.0962	1.97e-36	214.05	S	EPTTKSVPVNNLPERSPTDSPREGLRVKRGR	SVPVNNLPERS(0.998)PT(0.002)DSPREGLR	4	4176	1273	3079	3079	17949;17950	20736;20737;20738	56235;56236;56237;56238	Centromere protein F	CENPF	P49454	VNNLPERSPTDSPRE-p	2	-2.94803	-2.5636	-2.82609	-3.06954	-3.29921	-3.20122	-3.12138	-3.10901	0.0336056	-0.380834	0.0108609
P49454	3083	P49454	P49454	Centromere protein F	CENPF	sp|P49454|CENPF_HUMAN Centromere protein F OS=Homo sapiens OX=9606 GN=CENPF PE=1 SV=3	0.918785	0.00927283	10.1624	0.0229799	42.536	S	KSVPVNNLPERSPTDSPREGLRVKRGRLVPS	S(0.002)VPVNNLPERS(0.918)PT(0.162)DS(0.919)PREGLR	4	4177	1273	3083	3083	17949;17950	20736;20737;20738	56238	Centromere protein F	CENPF	P49454	PERSPTDSPREGLRV-p	2	-2.94803	-2.5636	-2.82609	-3.06954	-3.29921	-3.20122	-3.12138	-3.10901	0.0336056	-0.380834	0.0108609
Q9Y385	251	Q9Y385	Q9Y385	Ubiquitin-conjugating enzyme E2 J1	UBE2J1	sp|Q9Y385|UB2J1_HUMAN Ubiquitin-conjugating enzyme E2 J1 OS=Homo sapiens OX=9606 GN=UBE2J1 PE=1 SV=2	0.999738	2.01e-5	35.8397	6.19039e-4	97.597	S	SFHQPTQPVAKNTSMSPRQRRAQQQSQRRLS	NTSMS(1)PR	2	16952	4561	251	251	11855;11856	13509;13510	36407;36408;36409	Ubiquitin-conjugating enzyme E2 J1	UBE2J1	Q9Y385	VAKNTSMSPRQRRAQ-p	1	-3.26216	-3.35552	-3.39838	-2.64308	-2.57287	-3.22127	-2.83041	-2.97416	0.0336056	0.4903298367379665	0.0108625
P17812	574	P17812	P17812	CTP synthase 1	CTPS1	sp|P17812|PYRG1_HUMAN CTP synthase 1 OS=Homo sapiens OX=9606 GN=CTPS1 PE=1 SV=2	0.99668	3.03277e-4	24.7833	4.909999999999998e-104	323.28	S	CRLSPRDTYSDRSGSSSPDSEITELKFPSIN	DTYSDRSGS(0.003)S(0.997)S(1)PDSEITELK	3	2785	876	574	574	3127;10362;15551	3555;3556;3557;3558;11783;17860	9621;9622;9624;9625;9626;9630;9631;31880	CTP synthase 1	CTPS1	P17812	YSDRSGSSSPDSEIT-p	3	-3.25358	-3.29365	-3.1775	-2.83076	-3.0424	-2.99007	-2.84234	-2.6859	0.0336056	0.3632819476833138	0.0108631
P06748	125	P06748	P06748	Nucleophosmin	NPM1	sp|P06748|NPM_HUMAN Nucleophosmin OS=Homo sapiens OX=9606 GN=NPM1 PE=1 SV=2	1	0	184.567	0	495.29	S	HISGQHLVAVEEDAESEDEEEEDVKLLSISG	CGSGPVHISGQHLVAVEEDAES(1)EDEEEEDVK	3	2188	665	125	125	2119	2420	6570;6571;6572;6573;6574;6575;6576;6577;6578;6579;6580;6581;6582;6583;6584;6585;6586;6587;6588;6589;6590;6591;6592;6593;6594;6595;6596;6597;6598;6599;6600;6601;6602;6603;6604;6605;6606;6607;6608;6609;6610;6611;6612;6613;6614;6615;6616;6617;6618;6619;6620;6621;6622;6623;6624;6625;6626;6627;6628;6629;6630;6631;6632;6633;6634;6635;6636;6637;6638;6639;6640;6641;6642;6643;6644;6645;6646;6647;6648;6649;6650;6651;6652;6653;6654;6655;6656;6657;6658;6659;6660;6661;6662;6663;6664;6665;6666;6667;6668;6669;6670;6671;6672;6673;6674;6675;6676;6677;6678;6679;6680;6681;6682;6683;6684;6685;6686;6687;6688;6689;6690;6691;6692;6693;6694;6695;6696;6697;6698;6699;6700;6701;6702;6703;6704;6705;6706;6707;6708;6709;6710;6711;6712;6713;6714;6715;6716;6717;6718;6719;6720;6721;6722;6723	Nucleophosmin	NPM1	P06748	AVEEDAESEDEEEED-p	1	-3.1807	-3.4128	-3.12701	-2.79826	-2.91861	-3.0226	-2.77636	-2.8749	0.0336361	0.3620231114416707	0.0108746
Q8ND76	326	Q8ND76	Q8ND76	Cyclin-Y	CCNY	sp|Q8ND76|CCNY_HUMAN Cyclin-Y OS=Homo sapiens OX=9606 GN=CCNY PE=1 SV=2	0.999918	5.85e-6	40.8499	5.66e-16	189.47	S	DKYKDLRRSARKRSASADNLTLPRWSPAIIS	RSAS(1)ADNLTLPR	3	10722	2969	326	326	8637;14236;14891	9847;16286;17063	26709;26710;44142;44143;44144;44145;44147;44148;46237;46238;46239;46240;46241	Cyclin-Y	CCNY	Q8ND76	SARKRSASADNLTLP-p	1	-2.79105	-2.79297	-2.84979	-3.09661	-3.071	-3.08834	-3.2763	-3.10998	0.0336393	-0.317174	0.0108786
Q13469	759	Q13469	Q13469	Nuclear factor of activated T-cells, cytoplasmic 2	NFATC2	sp|Q13469|NFAC2_HUMAN Nuclear factor of activated T-cells, cytoplasmic 2 OS=Homo sapiens OX=9606 GN=NFATC2 PE=1 SV=2	0.983377	0.00169953	17.6908	9.55e-15	154.4	S	QQNPAAVLYQRSKSLSPSLLGYQQPALMAAP	S(0.993)LS(0.983)PS(0.023)LLGYQQPALMAAPLSLADAHR	3	6246	1865	759	759	15860;16193	18221;18609;18610	49357;49358;49359;50415;50416;50417;50418;50419	Nuclear factor of activated T-cells, cytoplasmic 2	NFATC2	Q13469	YQRSKSLSPSLLGYQ-p	1	-3.09863	-3.60207	-3.30349	-2.86331	-2.88476	-2.51977	-2.96325	-3.00914	0.0336393	0.4866847322496693	0.0108789
Q9NY59	209	Q9NY59	Q9NY59	Sphingomyelin phosphodiesterase 3	SMPD3	sp|Q9NY59|NSMA2_HUMAN Sphingomyelin phosphodiesterase 3 OS=Homo sapiens OX=9606 GN=SMPD3 PE=1 SV=1	0.999183	7.01e-5	30.8753	3.81006e-4	110.08	S	DGVARAVPGSIKRTASVEYKGDGGRHPGDEA	RT(0.001)AS(0.999)VEYK	3	14965	4156	209	209	14499	16603	45096;45097;45098	Sphingomyelin phosphodiesterase 3	SMPD3	Q9NY59	GSIKRTASVEYKGDG-p	1	-2.36131	-2.30763	-2.41669	-5.39436	-3.17337	-3.29189	-3.53889	-3.42127	0.0336518	-1.40208	0.0108845
Q15596	699	Q15596	Q15596	Nuclear receptor coactivator 2	NCOA2	sp|Q15596|NCOA2_HUMAN Nuclear receptor coactivator 2 OS=Homo sapiens OX=9606 GN=NCOA2 PE=1 SV=2	0.875091	0.015588	8.9963	8.45e-14	160.44	S	KEKHKILHRLLQDSSSPVDLAKLTAEATGKD	LLQDS(0.015)S(0.11)S(0.875)PVDLAK	2	7202	2089	699	699	9788	11132	30151	Nuclear receptor coactivator 2	NCOA2	Q15596	RLLQDSSSPVDLAKL-p	1	-2.12369	-3.03035	-2.80852	-3.02701	-3.23006	-3.61822	-3.26774	-3.45985	0.0336774	-0.66639	0.0108944
P35269	331	P35269	P35269	General transcription factor IIF subunit 1	GTF2F1	sp|P35269|T2FA_HUMAN General transcription factor IIF subunit 1 OS=Homo sapiens OX=9606 GN=GTF2F1 PE=1 SV=2	1	0	86.1144	8.77807e-4	86.114	T	PPEEDKEEEEEKKAPTPQEKKRRKDSSEESD	KAPT(1)PQEK	3	18446	1108	331	331	8062	9176	24763;24764	General transcription factor IIF subunit 1	GTF2F1	P35269	EEEKKAPTPQEKKRR-p	1	-2.43449	-2.89015	-2.84905	-3.19737	-3.54049	-3.24497	-3.09587	-3.01238	0.0336837	-0.493651	0.0108981
P46821	1915	P46821	P46821	Microtubule-associated protein 1B;MAP1B heavy chain;MAP1 light chain LC1	MAP1B	sp|P46821|MAP1B_HUMAN Microtubule-associated protein 1B OS=Homo sapiens OX=9606 GN=MAP1B PE=1 SV=2	0.999244	6.4e-5	31.2231	8.44e-201	416.08	S	DVGGYYYEKIERTTKSPSDSGYSYETIGKTT	S(0.999)PS(0.001)DSGYSYETIGK	2	3927	1228	1915	1915	7254;16660;19375	8274;8275;19149;22351;22352	22475;22477;22478;22479;51915;51917;51918;51919;51922;51924;51925;51926;60648;60650;60651;60652;60653;60654;60656;60657	Microtubule-associated protein 1B	MAP1B	P46821	KIERTTKSPSDSGYS-p	1	-2.43388	-2.87787	-2.82182	-3.58925	-3.35473	-3.11851	-3.08322	-3.0176	0.0336913	-0.52147	0.0109038
P11171	155	P11171	P11171	Protein 4.1	EPB41	sp|P11171|EPB41_HUMAN Protein 4.1 OS=Homo sapiens OX=9606 GN=EPB41 PE=1 SV=4	1	0	228.216	4.759999999999999e-246	423.03	T	KTDPSLDLHSLSSAETQPAQEELREDPDFEI	TDPSLDLHS(1)LS(1)S(1)AET(1)QPAQEELREDPDFEIK	4	18171	760	155	155	18320	21156;21157;21158;21159	57377;57379;57381;57385;57386;57387	Protein 4.1	EPB41	P11171	HSLSSAETQPAQEEL-p	3	-2.26424	-2.97386	-2.42394	-4.30041	-2.97964	-3.19357	-3.346	-3.42615	0.0336913	-0.895137	0.0109058
Q01804	1023	Q01804	Q01804	OTU domain-containing protein 4	OTUD4	sp|Q01804|OTUD4_HUMAN OTU domain-containing protein 4 OS=Homo sapiens OX=9606 GN=OTUD4 PE=1 SV=4	1	1.95e-18	155.464	2.46e-20	188.17	S	GANSVDSRVQRPKEESSEDENEVSNILRSGR	VQRPKEES(1)S(1)EDENEVSNILR	4	5126	1655	1023	1023	20430	23562	63980;63981;63982;63983;63984	OTU domain-containing protein 4	OTUD4	Q01804	VQRPKEESSEDENEV-p	2	-3.15989	-3.25624	-3.30451	-2.66632	-2.9886	-2.97305	-2.82029	-2.94585	0.0336913	0.3613928468719236	0.0109073
Q01804	1024	Q01804	Q01804	OTU domain-containing protein 4	OTUD4	sp|Q01804|OTUD4_HUMAN OTU domain-containing protein 4 OS=Homo sapiens OX=9606 GN=OTUD4 PE=1 SV=4	1	8.21e-18	150.238	2.46e-20	188.17	S	ANSVDSRVQRPKEESSEDENEVSNILRSGRS	VQRPKEES(1)S(1)EDENEVSNILR	4	5127	1655	1024	1024	20430	23562	63980;63981;63982;63983;63984	OTU domain-containing protein 4	OTUD4	Q01804	QRPKEESSEDENEVS-p	2	-3.15989	-3.25624	-3.30451	-2.66632	-2.9886	-2.97305	-2.82029	-2.94585	0.0336913	0.3613928468719236	0.0109073
P60660	135	P60660	P60660	Myosin light polypeptide 6	MYL6	sp|P60660|MYL6_HUMAN Myosin light polypeptide 6 OS=Homo sapiens OX=9606 GN=MYL6 PE=1 SV=2	0.999872	8.99e-6	38.926	9.76e-13	135.39	S	MTEEEVEMLVAGHEDSNGCINYEAFVRHILS	MTEEEVEMLVAGHEDS(1)NGCINYEAFVR	3	4710	1465	135	135	11170	12739	34519;34520;34521;34522	Myosin light polypeptide 6	MYL6	P60660	LVAGHEDSNGCINYE-p	1	-3.36005	-3.16024	-3.19059	-2.75899	-2.81808	-2.81749	-2.95475	-3.04869	0.0336913	0.3573631189506554	0.0109086
Q8IXT5	278	Q8IXT5	Q8IXT5	RNA-binding protein 12B	RBM12B	sp|Q8IXT5|RB12B_HUMAN RNA-binding protein 12B OS=Homo sapiens OX=9606 GN=RBM12B PE=1 SV=2	0.999984	9.71e-7	47.854	1.74525e-4	106.36	S	HFRKRSHSKSPRRTRSRSPLGFYVHLKNLSL	S(1)RS(1)PLGFYVHLK	4	10133	2811	278	278	17132;19166	19745;19746;22111	53549;53550;53551;53552;53555;53556;60011	RNA-binding protein 12B	RBM12B	Q8IXT5	KSPRRTRSRSPLGFY-p	2	-2.60354	-2.95119	-2.65671	-3.4872	-3.24345	-3.22545	-3.14459	-2.91244	0.0337358	-0.465482	0.0109247
O75052	266	O75052	O75052	Carboxyl-terminal PDZ ligand of neuronal nitric oxide synthase protein	NOS1AP	sp|O75052|CAPON_HUMAN Carboxyl-terminal PDZ ligand of neuronal nitric oxide synthase protein OS=Homo sapiens OX=9606 GN=NOS1AP PE=1 SV=3	0.941188	0.00668423	12.0421	2.31e-11	167.53	S	TGSKVSHPQEPMLTASPRMLLPSSSSKPPGL	VSHPQEPMLT(0.059)AS(0.941)PR	3	1263	395	266	266	20551	23696	64369;64370;64371;64372	Carboxyl-terminal PDZ ligand of neuronal nitric oxide synthase protein	NOS1AP	O75052	QEPMLTASPRMLLPS-p	1	-2.7685	-2.50373	-2.79352	-3.78061	-3.24328	-3.14925	-3.10654	-2.99418	0.0337557	-0.56619	0.0109327
Q9UQ35	1984	Q9UQ35	Q9UQ35	Serine/arginine repetitive matrix protein 2	SRRM2	sp|Q9UQ35|SRRM2_HUMAN Serine/arginine repetitive matrix protein 2 OS=Homo sapiens OX=9606 GN=SRRM2 PE=1 SV=2	0.97342	0.00273409	16.5557	0.00281065	68.548	S	RSRSRTSPITRRRSRSRTSPVTRRRSRSRTS	S(0.95)RS(0.973)RT(0.063)S(0.014)PVTR	3	16632	4491	1984	1984	17181;17235	19808;19809;19884;19885	53701;53702;53889;53890	Serine/arginine repetitive matrix protein 2	SRRM2	Q9UQ35	ITRRRSRSRTSPVTR-p	1	-2.97517	-2.17303	-2.90332	-3.06179	-3.17051	-3.35105	-3.41774	-3.39563	0.0337585	-0.5955	0.0109352
Q9UPN4	89	Q9UPN4	Q9UPN4	Centrosomal protein of 131 kDa	CEP131	sp|Q9UPN4|CP131_HUMAN Centrosomal protein of 131 kDa OS=Homo sapiens OX=9606 GN=CEP131 PE=1 SV=3	0.864219	0.0171265	8.22983	1.02e-27	199.31	S	RRSNSTTQVSQPRSGSPRPTEPTDFLMLFEG	S(0.13)GS(0.864)PRPT(0.005)EPT(0.001)DFLMLFEGSPSGK	3	16262	4469	89	89	15534;15535	17833;17834;17835;17836	48344;48345;48346;48348;48350;48351;48352	Centrosomal protein of 131 kDa	CEP131	Q9UPN4	VSQPRSGSPRPTEPT-p	1	-2.71083	-2.95964	-2.72626	-3.17729	-3.19185	-3.19397	-3.11508	-3.02418	0.0337725	-0.341563	0.010945
Q8N3S3	331	Q8N3S3	Q8N3S3	Protein PHTF2	PHTF2	sp|Q8N3S3|PHTF2_HUMAN Protein PHTF2 OS=Homo sapiens OX=9606 GN=PHTF2 PE=2 SV=2	0.987332	0.00126687	21.5753	2.44e-8	139.67	S	RNGPSKDTQRTITNVSDEVSSEEGPETGYSL	T(0.006)IT(0.007)NVS(0.987)DEVS(1)S(1)EEGPETGYSLRR	3	10439	2875	331	331	18648	21513	58258;58259;58260	Protein PHTF2	PHTF2	Q8N3S3	QRTITNVSDEVSSEE-p	3	-3.45316	-3.20817	-3.38016	-2.5361	-2.59811	-2.98222	-3.00548	-3.1102	0.0337725	0.5007407164564235	0.0109463
Q8N3S3	335	Q8N3S3	Q8N3S3	Protein PHTF2	PHTF2	sp|Q8N3S3|PHTF2_HUMAN Protein PHTF2 OS=Homo sapiens OX=9606 GN=PHTF2 PE=2 SV=2	1	3.52e-10	85.656	2.44e-8	139.67	S	SKDTQRTITNVSDEVSSEEGPETGYSLRRHV	T(0.006)IT(0.007)NVS(0.987)DEVS(1)S(1)EEGPETGYSLRR	3	10440	2875	335	335	18648	21513	58258;58259;58260	Protein PHTF2	PHTF2	Q8N3S3	TNVSDEVSSEEGPET-p	3	-3.45316	-3.20817	-3.38016	-2.5361	-2.59811	-2.98222	-3.00548	-3.1102	0.0337725	0.5007407164564235	0.0109463
Q8N3S3	336	Q8N3S3	Q8N3S3	Protein PHTF2	PHTF2	sp|Q8N3S3|PHTF2_HUMAN Protein PHTF2 OS=Homo sapiens OX=9606 GN=PHTF2 PE=2 SV=2	1	6.03e-9	69.0613	2.44e-8	139.67	S	KDTQRTITNVSDEVSSEEGPETGYSLRRHVD	T(0.006)IT(0.007)NVS(0.987)DEVS(1)S(1)EEGPETGYSLRR	3	10441	2875	336	336	18648	21513	58258;58259;58260	Protein PHTF2	PHTF2	Q8N3S3	NVSDEVSSEEGPETG-p	3	-3.45316	-3.20817	-3.38016	-2.5361	-2.59811	-2.98222	-3.00548	-3.1102	0.0337725	0.5007407164564235	0.0109463
Q12888	1460	Q12888	Q12888	TP53-binding protein 1	TP53BP1	sp|Q12888|TP53B_HUMAN TP53-binding protein 1 OS=Homo sapiens OX=9606 GN=TP53BP1 PE=1 SV=2	0.552969	0.0802881	0.930073	1.09e-25	178.72	S	DSTRRTDVGAGALRRSDSPEIPFQAAAGPSD	S(0.553)DS(0.447)PEIPFQAAAGPS(0.002)DGLDAS(0.495)S(0.495)PGNS(0.008)FVGLR	3	5797	1777	1460	1460	14255;15096;15097	16309;16310;17311;17312;17313	44244;46941	TP53-binding protein 1	TP53BP1	Q12888	GAGALRRSDSPEIPF-p	1	-2.74743	-2.52803	-2.83782	-2.79799	-3.35996	-3.37722	-3.52064	-3.14206	0.0337964	-0.535148	0.0109557
P25205	722	P25205	P25205	DNA replication licensing factor MCM3	MCM3	sp|P25205|MCM3_HUMAN DNA replication licensing factor MCM3 OS=Homo sapiens OX=9606 GN=MCM3 PE=1 SV=3	1	0	235.085	7.58e-108	325.11	T	PYDFSDTEEEMPQVHTPKTADSQETKESQKV	DGDSYDPYDFS(1)DT(1)EEEMPQVHT(1)PK	3	18340	978	722	722	2461;19137	2795;2796;2797;2798;2799;22079	7671;7682;7683;7685;7687;7689;7690;7691;7692;7693	DNA replication licensing factor MCM3	MCM3	P25205	EEMPQVHTPKTADSQ-p	2	-2.64274	-2.99759	-2.67112	-2.95864	-3.23811	-3.25814	-3.20034	-3.18796	0.0338552	-0.398151	0.0109768
Q12888	356	Q12888	Q12888	TP53-binding protein 1	TP53BP1	sp|Q12888|TP53B_HUMAN TP53-binding protein 1 OS=Homo sapiens OX=9606 GN=TP53BP1 PE=1 SV=2	0.959698	0.00443563	13.8085	3.2199999999999997e-109	320.79	S	LLQLSGQRSLVQDSLSTNSSDLVAPSPDAFR	SLVQDSLS(0.96)T(0.04)NSSDLVAPSPDAFR	2	5809	1777	356	356	16267	18700;18701	50689;50692;50696	TP53-binding protein 1	TP53BP1	Q12888	SLVQDSLSTNSSDLV-p	2	-3.83426	-1.51607	-1.88176	-4.94439	-3.22445	-3.46078	-4.57328	-4.77182	0.0338552	-1.78425	0.010978
Q9P2D1	559	Q9P2D1	Q9P2D1	Chromodomain-helicase-DNA-binding protein 7	CHD7	sp|Q9P2D1|CHD7_HUMAN Chromodomain-helicase-DNA-binding protein 7 OS=Homo sapiens OX=9606 GN=CHD7 PE=1 SV=3	0.715629	0.0423378	4.00804	4.2e-6	121.27	S	PQNTPQKVPVHQHSPSEPFLEKPVPDMTQVS	VPVHQHS(0.284)PS(0.716)EPFLEK	4	15356	4247	559	559	20389;20390	23517;23518	63852	Chromodomain-helicase-DNA-binding protein 7	CHD7	Q9P2D1	PVHQHSPSEPFLEKP-p	1	-2.72949	-2.99001	-2.39133	-3.48577	-3.44976	-3.14126	-2.9536	-3.19055	0.0338574	-0.540578	0.0109805
Q99733	7	Q99733	Q99733	Nucleosome assembly protein 1-like 4	NAP1L4	sp|Q99733|NP1L4_HUMAN Nucleosome assembly protein 1-like 4 OS=Homo sapiens OX=9606 GN=NAP1L4 PE=1 SV=1	0.999814	1.36e-5	38.1424	1.0299999999999999e-258	125.5	S	_________MADHSFSDGVPSDSVEAAKNAS	ADHS(1)FS(1)DGVPSDSVEAAK	2	13044	3587	7	7	291	326;327;328	895;898;901;907;910;911;912;914;915	Nucleosome assembly protein 1-like 4	NAP1L4	Q99733	_MADHSFSDGVPSDS-p	2	-3.13046	-2.52089	-2.53706	-3.24456	-3.35559	-3.13725	-3.21719	-3.12167	0.0338574	-0.485783	0.0109829
A8CG34;Q96HA1	2;2	A8CG34;Q96HA1	A8CG34	Nuclear envelope pore membrane protein POM 121C;Nuclear envelope pore membrane protein POM 121	POM121C;POM121	sp|A8CG34|P121C_HUMAN Nuclear envelope pore membrane protein POM 121C OS=Homo sapiens OX=9606 GN=POM121C PE=1 SV=3;sp|Q96HA1|P121A_HUMAN Nuclear envelope pore membrane protein POM 121 OS=Homo sapiens OX=9606 GN=POM121 PE=1 SV=2	1	0	61.2126	0.00706053	61.213	S	______________MSPAAAAAGAGERRRPI	S(1)PAAAAAGAGER	2	160	61;3376	2;2	2	16448	18911	51262	Nuclear envelope pore membrane protein POM 121C	POM121C	A8CG34	______MSPAAAAAG-p	1	-3.87	-2.99259	-3.3887	-2.74996	-2.60614	-2.99644	-2.96765	-2.79137	0.0338574	0.5947863390200454	0.0109836
Q96PE2	79	Q96PE2	Q96PE2	Rho guanine nucleotide exchange factor 17	ARHGEF17	sp|Q96PE2|ARHGH_HUMAN Rho guanine nucleotide exchange factor 17 OS=Homo sapiens OX=9606 GN=ARHGEF17 PE=1 SV=1	0.961868	0.00422542	14.0187	0.00175764	114.99	S	GPLAAPAQPRPLRSLSPSVRQLSRRFDAPRL	S(0.038)LS(0.962)PSVR	2	12572	3475	79	79	16196	18613	50426;50427;50428;50429;50430;50431	Rho guanine nucleotide exchange factor 17	ARHGEF17	Q96PE2	PRPLRSLSPSVRQLS-p	1	-3.35164	-3.2143	-3.30917	-2.62978	-2.68942	-2.84875	-3.03978	-3.10291	0.0338684	0.4295765610300783	0.0109887
Q01082	2165	Q01082	Q01082	Spectrin beta chain, non-erythrocytic 1	SPTBN1	sp|Q01082|SPTB2_HUMAN Spectrin beta chain, non-erythrocytic 1 OS=Homo sapiens OX=9606 GN=SPTBN1 PE=1 SV=2	0.99908	8.05e-5	30.5625	2.6799999999999996e-54	257.23	S	MVNGATEQRTSSKESSPIPSPTSDRKAKTAL	ES(0.001)S(0.999)PIPS(0.267)PT(0.121)S(0.612)DRK	2	5043	1641	2165	2165	4446;19305	5057;5058;22272	13830;13831;13832;13833;13834;13835;13836;13837	Spectrin beta chain, non-erythrocytic 1	SPTBN1	Q01082	RTSSKESSPIPSPTS-p	1	-3.34641	-3.18599	-3.3911	-2.59296	-2.9217	-3.19067	-2.79491	-2.78442	0.0338933	0.4509051285288086	0.0109984
O60841	214	O60841	O60841	Eukaryotic translation initiation factor 5B	EIF5B	sp|O60841|IF2P_HUMAN Eukaryotic translation initiation factor 5B OS=Homo sapiens OX=9606 GN=EIF5B PE=1 SV=4	1	4.07e-14	116.393	1.31e-103	318.93	S	GQKKNQKNKPGPNIESGNEDDDASFKIKTVA	NKPGPNIES(1)GNEDDDASFK	3	1221	383	214	214	11470	13073	35375;35376;35377;35378;35379;35380;35381	Eukaryotic translation initiation factor 5B	EIF5B	O60841	KPGPNIESGNEDDDA-p	1	-3.2554	-3.82208	-3.27638	-2.89995	-3.20099	-2.97354	-2.52882	-2.48961	0.0339001	0.6327031751046044	0.0110048
Q3KQU3	70	Q3KQU3	Q3KQU3	MAP7 domain-containing protein 1	MAP7D1	sp|Q3KQU3|MA7D1_HUMAN MAP7 domain-containing protein 1 OS=Homo sapiens OX=9606 GN=MAP7D1 PE=1 SV=1	0.991603	8.25135e-4	20.7322	5.29e-116	324.03	S	MKNATSSKQLPLEPESPSGQVGPRPAPPQEE	QLPLEPES(0.992)PS(0.008)GQVGPRPAPPQEES(0.962)PS(0.033)S(0.005)EAK	3	7601	2207	70	70	12444	14163;14164;14165	38044;38048;38051;38054;38056;38057	MAP7 domain-containing protein 1	MAP7D1	Q3KQU3	QLPLEPESPSGQVGP-p	3	-3.51984	-2.97805	-3.46184	-3.03867	-2.92248	-2.71219	-2.74928	-2.83415	0.0339001	0.46855163270166456	0.0110072
Q3KQU3	86	Q3KQU3	Q3KQU3	MAP7 domain-containing protein 1	MAP7D1	sp|Q3KQU3|MA7D1_HUMAN MAP7 domain-containing protein 1 OS=Homo sapiens OX=9606 GN=MAP7D1 PE=1 SV=1	0.999975	1.51e-6	44.1212	5.29e-116	324.03	S	PSGQVGPRPAPPQEESPSSEAKSRGPTPPAM	QLPLEPESPSGQVGPRPAPPQEES(1)PS(0.634)S(0.367)EAK	3	7603	2207	86	86	12444	14163;14164;14165	38044;38045;38047;38049;38052;38053;38055;38057;38058	MAP7 domain-containing protein 1	MAP7D1	Q3KQU3	PAPPQEESPSSEAKS-p	3	-3.51984	-2.97805	-3.46184	-3.03867	-2.92248	-2.71219	-2.74928	-2.83415	0.0339001	0.46855163270166456	0.0110072
Q3KQU3	89	Q3KQU3	Q3KQU3	MAP7 domain-containing protein 1	MAP7D1	sp|Q3KQU3|MA7D1_HUMAN MAP7 domain-containing protein 1 OS=Homo sapiens OX=9606 GN=MAP7D1 PE=1 SV=1	0.795659	0.0288569	5.92588	4.28e-15	122.21	S	QVGPRPAPPQEESPSSEAKSRGPTPPAMGPR	QLPLEPES(0.005)PS(0.007)GQVGPRPAPPQEES(0.973)PS(0.219)S(0.796)EAK	3	7605	2207	89	89	12444	14163;14164;14165	38047;38049;38057;38058	MAP7 domain-containing protein 1	MAP7D1	Q3KQU3	PQEESPSSEAKSRGP-p	3	-3.51984	-2.97805	-3.46184	-3.03867	-2.92248	-2.71219	-2.74928	-2.83415	0.0339001	0.46855163270166456	0.0110072
P48637	415	P48637	P48637	Glutathione synthetase	GSS	sp|P48637|GSHB_HUMAN Glutathione synthetase OS=Homo sapiens OX=9606 GN=GSS PE=1 SV=1	1	0	98.7245	3.26e-5	98.724	S	KIEPEPFENCLLRPGSPARVVQCISELGIFG	IEPEPFENCLLRPGS(1)PAR	3	4042	1250	415	415	7247	8267	22452	Glutathione synthetase	GSS	P48637	NCLLRPGSPARVVQC-p	1	-2.67596	-2.66485	-2.87306	-3.17677	-3.54727	-3.04669	-3.27401	-2.95664	0.0339197	-0.462317	0.0110153
Q13131	490	Q13131	Q13131	5'-AMP-activated protein kinase catalytic subunit alpha-1	PRKAA1	sp|Q13131|AAPK1_HUMAN 5'-AMP-activated protein kinase catalytic subunit alpha-1 OS=Homo sapiens OX=9606 GN=PRKAA1 PE=1 SV=4	0.999621	3.15e-5	34.7362	2.16e-8	137.13	T	RSIDDEITEAKSGTATPQRSGSVSNYRSCQR	SGTAT(1)PQRSGSVSNYR	3	19146	1810	490	490	15564	17873;17874;17875	48443;48444;48446;48447;48448	5'-AMP-activated protein kinase catalytic subunit alpha-1	PRKAA1	Q13131	EAKSGTATPQRSGSV-p	2	-2.98603	-3.45987	-3.70315	-2.9125	-3.10865	-2.69852	-2.78359	-2.66114	0.0339197	0.5501368908557809	0.0110168
Q69YQ0	881	Q69YQ0	Q69YQ0	Cytospin-A	SPECC1L	sp|Q69YQ0|CYTSA_HUMAN Cytospin-A OS=Homo sapiens OX=9606 GN=SPECC1L PE=1 SV=3	0.999988	7.06e-7	49.0932	2.12e-5	101.53	S	PLSPSPMKTPPAAAVSPMQRHSISGPISTSK	TPPAAAVS(1)PMQR	2	8578	2427	881	881	18982;18983	21899;21900	59341;59342;59343	Cytospin-A	SPECC1L	Q69YQ0	TPPAAAVSPMQRHSI-p	1	-3.57272	-3.07219	-3.52975	-2.51727	-2.64766	-2.83797	-3.03901	-3.12408	0.0339482	0.5583571393897246	0.0110282
Q641Q2;Q9Y4E1	1179;1158	Q641Q2;Q9Y4E1	Q641Q2	WASH complex subunit 2A;WASH complex subunit 2C	WASHC2A;WASHC2C	sp|Q641Q2|WAC2A_HUMAN WASH complex subunit 2A OS=Homo sapiens OX=9606 GN=WASHC2A PE=1 SV=3;sp|Q9Y4E1|WAC2C_HUMAN WASH complex subunit 2C OS=Homo sapiens OX=9606 GN=WASHC2C PE=1 SV=4	0.608176	0.0639188	4.59763	1.28e-8	128.97	S	GGKAKSPMFPALGEASSDDDLFQSAKPKPAK	AKS(0.211)PMFPALGEAS(0.608)S(0.178)DDDLFQS(0.003)AK	3	8459	2405;4600	1179;1158	1179	874;16602	980;19083	2680;51700;51702	WASH complex subunit 2A	WASHC2A	Q641Q2	FPALGEASSDDDLFQ-p	1	-3.09132	-3.5604	-3.36194	-2.65249	-3.00158	-3.13511	-2.71947	-2.72667	0.0339482	0.4908255923502738	0.0110293
P78559	527	P78559	P78559	Microtubule-associated protein 1A;MAP1A heavy chain;MAP1 light chain LC2	MAP1A	sp|P78559|MAP1A_HUMAN Microtubule-associated protein 1A OS=Homo sapiens OX=9606 GN=MAP1A PE=1 SV=6	1	2.76e-10	81.1037	3.63e-84	277.7	S	VPLPTISGHRELVLSSPEDLTQDFEEMKREE	ELVLS(1)S(1)PEDLTQDFEEMKREER	4	4883	1598	527	527	4016;4017;6454;6455	4574;4575;4576;7354;7355;7356;7357	12556;12557;12558;12559;12561;20050;20051;20052;20053;20055;20056;20057	Microtubule-associated protein 1A	MAP1A	P78559	HRELVLSSPEDLTQD-p	1	-3.30218	-3.48285	-3.46999	-3.08764	-3.2101	-2.87094	-2.57574	-2.40503	0.0339605	0.5884488045202452	0.0110388
Q8IY17	420	Q8IY17	Q8IY17	Patatin-like phospholipase domain-containing protein 6	PNPLA6	sp|Q8IY17|PLPL6_HUMAN Patatin-like phospholipase domain-containing protein 6 OS=Homo sapiens OX=9606 GN=PNPLA6 PE=1 SV=3	0.99991	6.53e-6	40.4365	7.59e-19	186.62	S	TSLETPSAPLLSRCVSMPGDISGLQGGPRSD	CVS(1)MPGDISGLQGGPR	2	10135	2812	420	420	2259	2572	7080;7081	Patatin-like phospholipase domain-containing protein 6	PNPLA6	Q8IY17	PLLSRCVSMPGDISG-p	1	-3.29037	-3.1592	-3.24635	-2.71105	-2.96199	-2.95805	-2.786	-2.9915	0.0339605	0.35025520079840833	0.0110393
P46821	831	P46821	P46821	Microtubule-associated protein 1B;MAP1B heavy chain;MAP1 light chain LC1	MAP1B	sp|P46821|MAP1B_HUMAN Microtubule-associated protein 1B OS=Homo sapiens OX=9606 GN=MAP1B PE=1 SV=2	1	1.62e-13	110.659	1.3800000000000002e-85	293.4	S	AIGPAKELEAERSLMSSPEDLTKDFEELKAE	ELEAERS(1)LMS(1)S(1)PEDLTK	3	3908	1228	831	831	3888;16075	4430;4431;4432;4433;4434;18469;18470;18471	12180;12181;12182;12183;12184;12185;12186;12187;12188;12189;12190;12191;12192;12193;12194;12196;12197;12198;12200;12201;12202;12203;12204;12205;12206;12207;12208;12209;12210;12211;12212;12213;49992;49993;49994;49995;49996;49997;49998;49999;50000;50002;50003;50004;50005	Microtubule-associated protein 1B	MAP1B	P46821	EAERSLMSSPEDLTK-p	1	-2.67006	-2.88272	-2.86305	-3.13824	-3.14436	-3.08177	-3.23868	-3.06954	0.0339605	-0.329241	0.0110431
P35611	358	P35611	P35611	Alpha-adducin	ADD1	sp|P35611|ADDA_HUMAN Alpha-adducin OS=Homo sapiens OX=9606 GN=ADD1 PE=1 SV=2	1	2.11e-10	81.7925	8.109999999999999e-99	320.35	S	LLNPEKYKAKSRSPGSPVGEGTGSPPKWQIG	SPGS(1)PVGEGTGSPPK	2	3465	1114	358	358	16551;17122;17123	19026;19731;19732;19733	51575;51576;51577;51578;53508;53509;53510;53511;53513;53514;53516;53517;53518;53519	Alpha-adducin	ADD1	P35611	AKSRSPGSPVGEGTG-p	2	-2.71646	-2.77368	-2.91067	-3.11108	-3.11247	-3.06534	-3.30753	-3.09782	0.0339605	-0.338578	0.0110433
Q12888	1362	Q12888	Q12888	TP53-binding protein 1	TP53BP1	sp|Q12888|TP53B_HUMAN TP53-binding protein 1 OS=Homo sapiens OX=9606 GN=TP53BP1 PE=1 SV=2	1	0	51.7258	0.00285016	69.716	S	ADFALPSSRGGPGKLSPRKGVSQTGTPVCEE	GGPGKLS(1)PRK	3	5769	1777	1362	1362	5558;5559	6305;6306	17153;17154;17155;17156;17157;17158;17159;17160;17161	TP53-binding protein 1	TP53BP1	Q12888	RGGPGKLSPRKGVSQ-p	1	-2.46821	-2.91088	-2.68964	-3.76968	-3.12341	-3.15522	-3.13383	-3.09452	0.0339605	-0.565756	0.0110441
P13051	60	P13051	P13051	Uracil-DNA glycosylase	UNG	sp|P13051|UNG_HUMAN Uracil-DNA glycosylase OS=Homo sapiens OX=9606 GN=UNG PE=1 SV=2	0.999662	2.75e-5	35.5891	1.45e-17	161.26	T	AIPAKKAPAGQEEPGTPPSSPLSAEQLDRIQ	KAPAGQEEPGT(1)PPSSPLSAEQLDR	3	18187	791	60	60	8055;8056	9168;9169;9170	24734;24735;24736;24737;24738;24739;24740;24741	Uracil-DNA glycosylase	UNG	P13051	AGQEEPGTPPSSPLS-p	2	-3.37809	-1.9991	-2.3862	-3.58295	-3.57197	-3.13767	-3.63164	-3.31421	0.0339605	-0.859896	0.0110448
Q15154	1262	Q15154	Q15154	Pericentriolar material 1 protein	PCM1	sp|Q15154|PCM1_HUMAN Pericentriolar material 1 protein OS=Homo sapiens OX=9606 GN=PCM1 PE=1 SV=5	0.883842	0.0141514	8.81031	2.33e-53	245.12	S	NGRRRQFDEESLESFSSMPDPVDPTTVTKTF	RRQFDEES(1)LES(0.999)FS(0.884)S(0.117)MPDPVDPTTVTK	4	7042	2042	1262	1262	14012;14168	16011;16012;16201;16202;16203	43275;43278;43279;43280;43881;43882;43883;43884;43886;43887	Pericentriolar material 1 protein	PCM1	Q15154	EESLESFSSMPDPVD-p	3	-3.51027	-3.17241	-3.10722	-2.878	-2.99201	-2.86463	-2.88959	-2.72443	0.0339605	0.3935699569980864	0.0110455
Q8IYB3	429	Q8IYB3	Q8IYB3	Serine/arginine repetitive matrix protein 1	SRRM1	sp|Q8IYB3|SRRM1_HUMAN Serine/arginine repetitive matrix protein 1 OS=Homo sapiens OX=9606 GN=SRRM1 PE=1 SV=2	0.96387	0.00391949	14.2634	9.73e-6	131.09	S	SPTPQQSNRTRKSRVSVSPGRTSGKVTKHKG	S(0.036)RVS(0.964)VS(0.995)PGRT(0.004)S(0.001)GK	4	10214	2822	429	429	17240;17241;20624;20625	19891;19892;19893;23782;23783	53910;53911;53912;53914;53915;53916;53918	Serine/arginine repetitive matrix protein 1	SRRM1	Q8IYB3	RTRKSRVSVSPGRTS-p	2	-2.80078	-2.81526	-2.79608	-3.1685	-3.28901	-3.01367	-3.15601	-3.04814	0.0339605	-0.331026	0.0110463
Q8NI77	674	Q8NI77	Q8NI77	Kinesin-like protein KIF18A	KIF18A	sp|Q8NI77|KI18A_HUMAN Kinesin-like protein KIF18A OS=Homo sapiens OX=9606 GN=KIF18A PE=1 SV=2	1	0	59.7997	0.00716836	95.358	S	VKIPTEKRTRRKLMPSPLKGQHTLKSPPSQS	LMPS(1)PLK	2	10971	3025	674	674	9879	11237	30415;30416;30417	Kinesin-like protein KIF18A	KIF18A	Q8NI77	TRRKLMPSPLKGQHT-p	1	-3.6823	-3.1734	-3.38467	-3.0147	-2.88849	-3.17898	-2.55208	-2.50788	0.0339669	0.5850297431457805	0.01105
P46821	1620	P46821	P46821	Microtubule-associated protein 1B;MAP1B heavy chain;MAP1 light chain LC1	MAP1B	sp|P46821|MAP1B_HUMAN Microtubule-associated protein 1B OS=Homo sapiens OX=9606 GN=MAP1B PE=1 SV=2	1	0	108.64	2.26e-34	220.62	S	EMSPSKEECPRPMSISPPDFSPKTAKSRTPV	EECPRPMS(1)IS(1)PPDFS(1)PK	3	3904	1228	1620	1620	3480	3957;3958;3959;3960	10707;10709;10711;10713;10715;10717;10719;10720;10721;10722;10723;10725	Microtubule-associated protein 1B	MAP1B	P46821	CPRPMSISPPDFSPK-p	1	-2.28198	-3.09196	-2.73036	-3.30307	-3.36829	-3.36205	-3.17148	-3.05874	0.033967	-0.551293	0.0110529
P48634	1092	P48634	P48634	Protein PRRC2A	PRRC2A	sp|P48634|PRC2A_HUMAN Protein PRRC2A OS=Homo sapiens OX=9606 GN=PRRC2A PE=1 SV=3	0.999891	7.8e-6	39.4855	8.32e-13	173.44	S	PAPRGRTASETRSEGSEYEEIPKRRRQRGSE	T(0.066)AS(0.911)ET(0.132)RS(0.891)EGS(1)EYEEIPK	3	4030	1249	1092	1092	6194;18232	7056;7057;7058;7059;21058;21059;21060	19292;19293;19294;19295;19296;19299;57144;57146;57147;57148;57149	Protein PRRC2A	PRRC2A	P48634	SETRSEGSEYEEIPK-p	2	-2.8938	-2.70071	-2.74042	-3.01129	-3.12781	-3.02412	-3.33957	-3.29543	0.033967	-0.381333	0.0110533
P55196	591	P55196	P55196	Afadin	AFDN	sp|P55196|AFAD_HUMAN Afadin OS=Homo sapiens OX=9606 GN=AFDN PE=1 SV=3	0.578635	0.0720396	1.54917	2.14e-8	127.14	T	IRVEQQPDYRRQESRTQDASGPELILPASIE	RQES(0.405)RT(0.579)QDAS(0.016)GPELILPASIEFR	4	18799	1420	591	591	14010	16009	43270	Afadin	AFDN	P55196	YRRQESRTQDASGPE-p	1	-2.79054	-2.55952	-2.79525	-2.97231	-3.15131	-3.37749	-3.01463	-3.61108	0.0339691	-0.510261	0.0110557
Q4KWH8	923	Q4KWH8	Q4KWH8	1-phosphatidylinositol 4,5-bisphosphate phosphodiesterase eta-1	PLCH1	sp|Q4KWH8|PLCH1_HUMAN 1-phosphatidylinositol 4,5-bisphosphate phosphodiesterase eta-1 OS=Homo sapiens OX=9606 GN=PLCH1 PE=1 SV=1	0.957086	0.00473456	13.4835	0.00453769	61.344	S	VRKRSIGDRILRRTASAPAKGRKKSKMGFQE	T(0.043)AS(0.957)APAK	2	7698	2233	923	923	14495;18224	16599;21048	45084;57122	1-phosphatidylinositol 4,5-bisphosphate phosphodiesterase eta-1	PLCH1	Q4KWH8	RILRRTASAPAKGRK-p	1	-2.9843	-2.4573	-2.7577	-3.01972	-3.06616	-3.21002	-3.3057	-3.44556	0.0339746	-0.476332	0.0110592
Q07157	1577	Q07157	Q07157	Tight junction protein ZO-1	TJP1	sp|Q07157|ZO1_HUMAN Tight junction protein ZO-1 OS=Homo sapiens OX=9606 GN=TJP1 PE=1 SV=3	0.52987	0.0882903	0.519819	1.55e-6	93.667	S	DLSSKTPTSPKTLVKSHSLAQPPEFDSGVET	S(0.53)HS(0.47)LAQPPEFDSGVETFSIHAEK	4	5447	1722	1577	1577	15643	17973	48735;48736	Tight junction protein ZO-1	TJP1	Q07157	SPKTLVKSHSLAQPP-p	1	-2.51609	-3.11085	-2.53602	-3.34156	-3.40832	-3.10371	-3.09375	-3.17515	0.0339746	-0.503515	0.0110607
O60841	113	O60841	O60841	Eukaryotic translation initiation factor 5B	EIF5B	sp|O60841|IF2P_HUMAN Eukaryotic translation initiation factor 5B OS=Homo sapiens OX=9606 GN=EIF5B PE=1 SV=4	1	0	207.178	2.2099999999999995e-158	399.67	S	KKGQKGKKQSFDDNDSEELEDKDSKSKKTAK	QSFDDNDS(1)EELEDK	2	1218	383	113	113	8595;8596;12707;12708	9798;9799;9800;9801;14465;14466	26581;26582;26583;26584;26585;26586;26587;26588;26589;26590;26591;38824;38825;38826;38827;38828;38829;38830;38831;38832;38833;38834;38835;38836	Eukaryotic translation initiation factor 5B	EIF5B	O60841	QSFDDNDSEELEDKD-p	1	-3.21963	-3.45875	-3.24494	-2.8878	-3.14131	-2.96619	-2.65563	-2.6339	0.034034	0.4508074177534804	0.0110817
Q14161	397	Q14161	Q14161	ARF GTPase-activating protein GIT2	GIT2	sp|Q14161|GIT2_HUMAN ARF GTPase-activating protein GIT2 OS=Homo sapiens OX=9606 GN=GIT2 PE=1 SV=2	1	4.08e-15	126.158	0	529.68	S	VESQDNDQPDYDSVASDEDTDLETTASKTNR	TINNQHSVESQDNDQPDYDS(1)VAS(1)DEDTDLETTASK	3	6632	1940	397	397	18623	21488	58187	ARF GTPase-activating protein GIT2	GIT2	Q14161	PDYDSVASDEDTDLE-p	2	-3.02401	-3.42026	-3.39203	-2.69819	-3.03271	-2.92479	-2.80874	-2.86038	0.0340841	0.41380273615446983	0.0110996
Q86U86	1453	Q86U86	Q86U86	Protein polybromo-1	PBRM1	sp|Q86U86|PB1_HUMAN Protein polybromo-1 OS=Homo sapiens OX=9606 GN=PBRM1 PE=1 SV=1	1	2.99e-9	70.8075	1.6200000000000003e-64	299.09	S	QQERERAAQQQQPSASPRAGTPVGALMGVVP	AAQQQQPSAS(1)PR	2	9601	2686	1453	1453	156	174	489;490	Protein polybromo-1	PBRM1	Q86U86	QQQQPSASPRAGTPV-p	1	-2.50525	-2.42867	-2.84212	-3.11713	-2.92799	-3.16625	-3.59958	-4.10444	0.034087	-0.791063	0.0111022
Q86UE4	565	Q86UE4	Q86UE4	Protein LYRIC	MTDH	sp|Q86UE4|LYRIC_HUMAN Protein LYRIC OS=Homo sapiens OX=9606 GN=MTDH PE=1 SV=2	0.927748	0.00813321	11.4903	3.06e-7	167.06	S	TKQNSVPPSQTKSETSWESPKQIKKKKKARR	S(0.003)ET(0.066)S(0.928)WES(0.004)PK	2	9619	2689	565	565	15275	17527	47521	Protein LYRIC	MTDH	Q86UE4	SQTKSETSWESPKQI-p	1	-3.38131	-4.92289	-3.72186	-2.39352	-2.50288	-3.80323	-2.33296	-2.65812	0.0340923	1.2705417421014098	0.011107
Q9Y467	243	Q9Y467	Q9Y467	Sal-like protein 2	SALL2	sp|Q9Y467|SALL2_HUMAN Sal-like protein 2 OS=Homo sapiens OX=9606 GN=SALL2 PE=1 SV=4	1	0	76.2278	3.40276e-4	76.768	S	GTGTASSTKPLLPLFSPIKPVQTSKTLASSS	PLLPLFS(1)PIK	2	17030	4587	243	243	12025;12026	13699;13700	36842;36843;36844;36845	Sal-like protein 2	SALL2	Q9Y467	KPLLPLFSPIKPVQT-p	1	-2.34407	-3.15765	-2.33039	-3.91399	-3.44965	-3.33096	-3.14215	-3.0393	0.0340923	-0.764507	0.0111072
Q9Y250	254	Q9Y250	Q9Y250	Leucine zipper putative tumor suppressor 1	LZTS1	sp|Q9Y250|LZTS1_HUMAN Leucine zipper putative tumor suppressor 1 OS=Homo sapiens OX=9606 GN=LZTS1 PE=1 SV=3	0.941886	0.00663557	15.3158	1.46e-7	110.68	S	LGHSNKADKGPSCVRSPISTDECSIQELEQK	GPS(0.001)CVRS(0.942)PIS(0.028)T(0.028)DECS(0.001)IQELEQK	3	16743	4508	254	254	6036	6862	18741	Leucine zipper putative tumor suppressor 1	LZTS1	Q9Y250	KGPSCVRSPISTDEC-p	1	-2.71842	-2.50299	-2.98953	-3.29073	-3.38197	-2.90908	-3.25278	-3.18984	0.0341185	-0.467899	0.0111174
O94763	378	O94763	O94763	Unconventional prefoldin RPB5 interactor 1	URI1	sp|O94763|RMP_HUMAN Unconventional prefoldin RPB5 interactor 1 OS=Homo sapiens OX=9606 GN=URI1 PE=1 SV=3	0.621323	0.0607681	3.73357	2.74e-5	119.27	S	EEAKRKRKNSTGSGHSAQELPTIRTPADIYR	RKNS(0.263)T(0.058)GS(0.058)GHS(0.621)AQELPTIR	4	1641	500	378	378	13542	15442	41702	Unconventional prefoldin RPB5 interactor 1	URI1	O94763	NSTGSGHSAQELPTI-p	1	-3.07255	-1.87468	-2.63468	-3.92247	-3.85458	-2.85995	-3.99021	-3.16262	0.0341427	-1.03066	0.0111269
P11137	337	P11137	P11137	Microtubule-associated protein 2	MAP2	sp|P11137|MTAP2_HUMAN Microtubule-associated protein 2 OS=Homo sapiens OX=9606 GN=MAP2 PE=1 SV=4	0.547604	0.0821494	1.03288	4.16154e-4	64.723	T	FTLPLDVMKNEIVTETSPFAPAFLQPDDKKS	NEIVT(0.021)ET(0.548)S(0.432)PFAPAFLQPDDKK	3	18151	756	337	337	11319	12913	35000	Microtubule-associated protein 2	MAP2	P11137	KNEIVTETSPFAPAF-p	1	-2.61481	-2.66478	-2.89207	-3.11239	-3.59872	-2.98741	-3.323	-3.05716	0.0341563	-0.491848	0.0111362
Q9UQ35	1888	Q9UQ35	Q9UQ35	Serine/arginine repetitive matrix protein 2	SRRM2	sp|Q9UQ35|SRRM2_HUMAN Serine/arginine repetitive matrix protein 2 OS=Homo sapiens OX=9606 GN=SRRM2 PE=1 SV=2	0.970692	0.00305984	14.9251	0.0326983	47.47	S	HRRSRSRTPLISRRRSRSRTSPVSRRRSRSR	S(0.971)RS(0.56)RT(0.351)S(0.115)PVS(0.004)R	3	16628	4491	1888	1888	17180	19807	53700	Serine/arginine repetitive matrix protein 2	SRRM2	Q9UQ35	PLISRRRSRSRTSPV-p	2	-3.0326	-2.38276	-2.69656	-3.13291	-2.93684	-3.32832	-3.42076	-3.40719	0.0341563	-0.541228	0.0111362
Q9UQ35	1890	Q9UQ35	Q9UQ35	Serine/arginine repetitive matrix protein 2	SRRM2	sp|Q9UQ35|SRRM2_HUMAN Serine/arginine repetitive matrix protein 2 OS=Homo sapiens OX=9606 GN=SRRM2 PE=1 SV=2	0.560352	0.0780193	2.13568	0.0326983	47.47	S	RSRSRTPLISRRRSRSRTSPVSRRRSRSRTS	S(0.971)RS(0.56)RT(0.351)S(0.115)PVS(0.004)R	3	16629	4491	1890	1890	17180;17234	19807;19883	53700	Serine/arginine repetitive matrix protein 2	SRRM2	Q9UQ35	ISRRRSRSRTSPVSR-p	2	-3.0326	-2.38276	-2.69656	-3.13291	-2.93684	-3.32832	-3.42076	-3.40719	0.0341563	-0.541228	0.0111362
Q8TEW0	1176	Q8TEW0	Q8TEW0	Partitioning defective 3 homolog	PARD3	sp|Q8TEW0|PARD3_HUMAN Partitioning defective 3 homolog OS=Homo sapiens OX=9606 GN=PARD3 PE=1 SV=2	0.786243	0.0305416	8.66756	1.45039e-4	79.237	T	FQQAKQDEDVEDRRRTYSFEQPWPNARPATQ	T(0.786)Y(0.107)S(0.107)FEQPWPNARPATQSGR	3	20249	3096	1176	1176	19575	22598	61445	Partitioning defective 3 homolog	PARD3	Q8TEW0	DVEDRRRTYSFEQPW-p	1	-3.24472	-3.15435	-3.33572	-2.74469	-2.86508	-3.08297	-2.75411	-2.93853	0.0341767	0.3678559046075449	0.0111445
Q12929	664	Q12929	Q12929	Epidermal growth factor receptor kinase substrate 8	EPS8	sp|Q12929|EPS8_HUMAN Epidermal growth factor receptor kinase substrate 8 OS=Homo sapiens OX=9606 GN=EPS8 PE=1 SV=1	0.781344	0.0315181	7.69412	3.09e-5	108.63	S	KVPANITRQNSSSSDSGGSIVRDSQRHKQLP	VPANIT(0.004)RQNS(0.165)S(0.244)S(0.278)S(0.318)DS(0.781)GGS(0.136)IVRDS(0.074)QR	3	5873	1782	664	664	12524;12525;20335;20336	14254;14255;14256;14257;23457;23458;23459;23460	63698	Epidermal growth factor receptor kinase substrate 8	EPS8	Q12929	QNSSSSDSGGSIVRD-p	2	-3.33792	-3.65439	-3.29494	-3.00879	-3.03769	-2.31483	-3.09401	-2.68336	0.0342181	0.6013471634762269	0.0111597
P11137	1480	P11137	P11137	Microtubule-associated protein 2	MAP2	sp|P11137|MTAP2_HUMAN Microtubule-associated protein 2 OS=Homo sapiens OX=9606 GN=MAP2 PE=1 SV=4	0.999905	6.94e-6	40.2098	1.11e-15	180.7	S	YKKAELAKKTEVQAHSPSRKFILKPAIKYTR	KTEVQAHS(1)PSRK	5	2442	756	1480	1480	8731	9957	27033;27034;27035;27036	Microtubule-associated protein 2	MAP2	P11137	KTEVQAHSPSRKFIL-p	1	-2.22115	-2.89891	-2.88089	-3.52895	-3.5732	-3.15149	-3.28126	-2.9473	0.0342354	-0.629458	0.011167
O14681	56	O14681	O14681	Etoposide-induced protein 2.4 homolog	EI24	sp|O14681|EI24_HUMAN Etoposide-induced protein 2.4 homolog OS=Homo sapiens OX=9606 GN=EI24 PE=1 SV=4	1	0	64.6915	0.00479924	70.332	S	RRRRASSVLAQRRAQSIERKQESEPRIVSRI	RAQS(1)IERK	3	463	167	56	56	1371;1372;1373;12964	1528;1529;1530;14760	4066;4067;4068;4069;39726	Etoposide-induced protein 2.4 homolog	EI24	O14681	LAQRRAQSIERKQES-p	1	-3.2909	-3.09834	-3.25331	-2.84936	-2.84203	-3.01522	-2.84078	-2.89222	0.0342364	0.32626131366930444	0.0111689
P49792	1144	P49792	P49792	E3 SUMO-protein ligase RanBP2	RANBP2	sp|P49792|RBP2_HUMAN E3 SUMO-protein ligase RanBP2 OS=Homo sapiens OX=9606 GN=RANBP2 PE=1 SV=2	0.999937	4.65e-6	45.029	6.469999999999999e-28	209.25	T	DDMFTFHGPGKSVFGTPTLETANKNHETDGG	SVFGT(1)PTLETANK	2	18712	1294	1144	1144	17902	20683	56088;56089	E3 SUMO-protein ligase RanBP2	RANBP2	P49792	PGKSVFGTPTLETAN-p	1	-3.77226	-3.05668	-3.31227	-2.60609	-2.82405	-3.11181	-2.77893	-2.84559	0.0342609	0.5471100382193677	0.0111786
P50402	171	P50402	P50402	Emerin	EMD	sp|P50402|EMD_HUMAN Emerin OS=Homo sapiens OX=9606 GN=EMD PE=1 SV=1	0.989392	0.00105579	20.8261	7.57e-13	162.09	S	GRDSAYQSITHYRPVSASRSSLDLSYYPTSS	DSAYQSITHY(0.002)RPVS(0.989)AS(0.008)R	3	4315	1307	171	171	2976	3380	9153;9154;9156;9157;9158;9159	Emerin	EMD	P50402	ITHYRPVSASRSSLD-p	1	-3.53044	-3.25371	-3.2762	-2.7156	-2.63234	-3.06142	-2.62293	-3.18775	0.0342915	0.5094393396562382	0.0111902
Q9Y2W1	51	Q9Y2W1	Q9Y2W1	Thyroid hormone receptor-associated protein 3	THRAP3	sp|Q9Y2W1|TR150_HUMAN Thyroid hormone receptor-associated protein 3 OS=Homo sapiens OX=9606 GN=THRAP3 PE=1 SV=2	0.788938	0.0300648	5.92381	0.0192285	52.172	S	SLSRSRKRRLSSRSRSRSYSPAHNRERNHPR	S(0.789)RS(0.212)Y(0.189)S(0.81)PAHNRER	4	16916	4548	51	51	17209	19847	53799	Thyroid hormone receptor-associated protein 3	THRAP3	Q9Y2W1	RLSSRSRSRSYSPAH-p	2	-2.86543	-2.81375	-2.57266	-3.40075	-2.9522	-3.21616	-3.03086	-3.34221	0.034323	-0.437818	0.0112021
Q69YH5	400	Q69YH5	Q69YH5	Cell division cycle-associated protein 2	CDCA2	sp|Q69YH5|CDCA2_HUMAN Cell division cycle-associated protein 2 OS=Homo sapiens OX=9606 GN=CDCA2 PE=1 SV=2	1	6.64e-9	67.5841	1e-53	248.9	S	LNMRKRKRVTFGEDLSPEVFDESLPANTPLR	RVTFGEDLS(1)PEVFDESLPANTPLRK	4	8557	2425	400	400	14711	16853	45709;45710;45711	Cell division cycle-associated protein 2	CDCA2	Q69YH5	VTFGEDLSPEVFDES-p	1	-3.575	-3.12169	-3.32272	-2.70559	-2.65312	-3.20755	-2.79891	-2.86739	0.0343321	0.493291	0.0112068
Q16659	189	Q16659	Q16659	Mitogen-activated protein kinase 6	MAPK6	sp|Q16659|MK06_HUMAN Mitogen-activated protein kinase 6 OS=Homo sapiens OX=9606 GN=MAPK6 PE=1 SV=1	1	1.21e-10	84.3096	6.97365e-4	108.56	S	LARIMDPHYSHKGHLSEGLVTKWYRSPRLLL	GHLS(1)EGLVTK	3	7429	2153	189	189	5613	6373	17347;17348;17349	Mitogen-activated protein kinase 6	MAPK6	Q16659	YSHKGHLSEGLVTKW-p	1	-3.52814	-3.38997	-3.39087	-3.09035	-3.22973	-2.30599	-2.78275	-2.72695	0.0343888	0.6091706625694977	0.0112269
Q15020	8	Q15020	Q15020	Squamous cell carcinoma antigen recognized by T-cells 3	SART3	sp|Q15020|SART3_HUMAN Squamous cell carcinoma antigen recognized by T-cells 3 OS=Homo sapiens OX=9606 GN=SART3 PE=1 SV=1	0.887115	0.0136601	12.2313	8.549999999999997e-35	146.47	S	________MATAAETSASEPEAESKAGPKAD	AT(0.028)AAET(0.053)S(0.887)AS(0.032)EPEAESK	2	6935	2015	8	8	1750	1977;1978	5400;5401;5403	Squamous cell carcinoma antigen recognized by T-cells 3	SART3	Q15020	MATAAETSASEPEAE-p	1	-2.93354	-2.52859	-2.84756	-3.2262	-3.1916	-2.98852	-3.28767	-3.1565	0.0344004	-0.400199	0.0112332
Q9BRS8	380	Q9BRS8	Q9BRS8	La-related protein 6	LARP6	sp|Q9BRS8|LARP6_HUMAN La-related protein 6 OS=Homo sapiens OX=9606 GN=LARP6 PE=1 SV=1	0.67654	0.048891	0	0.00174082	56.313	S	GHQNLFLSPNASPCTSPWSSPLAQRKGVSRK	LSPSGHQNLFLS(0.944)PNAS(0.668)PCT(0.676)S(0.677)PWS(0.3)S(0.735)PLAQRK	4	13202	3639	380	380	10363	11784	31882	La-related protein 6	LARP6	Q9BRS8	PNASPCTSPWSSPLA-p	3	-3.19441	-3.19706	-3.215	-2.87446	-2.9929	-2.89048	-2.92335	-2.78226	0.0344004	0.3094683115971142	0.011234
Q9H2Y7	590	Q9H2Y7	Q9H2Y7	Zinc finger protein 106	ZNF106	sp|Q9H2Y7|ZN106_HUMAN Zinc finger protein 106 OS=Homo sapiens OX=9606 GN=ZNF106 PE=1 SV=1	1	2.91e-10	80.3781	4.6e-10	158.83	S	GSLKIEFQVHALEDESDGETSDTEKHGTKIG	IEFQVHALEDES(1)DGET(0.92)S(0.08)DTEK	3	13925	3855	590	590	7233	8253	22420;22421;22422	Zinc finger protein 106	ZNF106	Q9H2Y7	VHALEDESDGETSDT-p	2	-3.34639	-3.20915	-3.12878	-2.86189	-3.05854	-2.86352	-2.84374	-2.78651	0.0344047	0.34526662455373236	0.0112387
Q9H2Y7	594	Q9H2Y7	Q9H2Y7	Zinc finger protein 106	ZNF106	sp|Q9H2Y7|ZN106_HUMAN Zinc finger protein 106 OS=Homo sapiens OX=9606 GN=ZNF106 PE=1 SV=1	0.920019	0.00909739	10.6084	4.6e-10	158.83	T	IEFQVHALEDESDGETSDTEKHGTKIGTLGS	IEFQVHALEDES(1)DGET(0.92)S(0.08)DTEK	3	20734	3855	594	594	7233	8253	22420;22421;22422	Zinc finger protein 106	ZNF106	Q9H2Y7	EDESDGETSDTEKHG-p	2	-3.34639	-3.20915	-3.12878	-2.86189	-3.05854	-2.86352	-2.84374	-2.78651	0.0344047	0.34526662455373236	0.0112387
Q9NTZ6	422	Q9NTZ6	Q9NTZ6	RNA-binding protein 12	RBM12	sp|Q9NTZ6|RBM12_HUMAN RNA-binding protein 12 OS=Homo sapiens OX=9606 GN=RBM12 PE=1 SV=1	1	4.89e-15	123.593	1.63e-17	195.03	S	TLPRSKSPSGQKRSRSRSPHEAGFCVYLKGL	S(1)RS(1)PHEAGFCVYLK	3	14793	4089	422	422	17124;17167	19734;19735;19791;19792;19793	53522;53523;53524;53525;53526;53527;53528;53529;53658;53659;53660;53661;53662;53663	RNA-binding protein 12	RBM12	Q9NTZ6	SGQKRSRSRSPHEAG-p	2	-2.62069	-2.95302	-2.76784	-3.10181	-3.31322	-3.09066	-3.03758	-3.24896	0.0344129	-0.377928	0.0112461
Q9NTZ6	424	Q9NTZ6	Q9NTZ6	RNA-binding protein 12	RBM12	sp|Q9NTZ6|RBM12_HUMAN RNA-binding protein 12 OS=Homo sapiens OX=9606 GN=RBM12 PE=1 SV=1	1	9.93e-15	121.231	1.63e-17	195.03	S	PRSKSPSGQKRSRSRSPHEAGFCVYLKGLPF	S(1)RS(1)PHEAGFCVYLK	3	14794	4089	424	424	17124;17167	19734;19735;19791;19792;19793	53522;53523;53524;53525;53526;53528;53531;53658;53659;53660;53661;53662;53663	RNA-binding protein 12	RBM12	Q9NTZ6	QKRSRSRSPHEAGFC-p	2	-2.62069	-2.95302	-2.76784	-3.10181	-3.31322	-3.09066	-3.03758	-3.24896	0.0344129	-0.377928	0.0112461
Q92974	648	Q92974	Q92974	Rho guanine nucleotide exchange factor 2	ARHGEF2	sp|Q92974|ARHG2_HUMAN Rho guanine nucleotide exchange factor 2 OS=Homo sapiens OX=9606 GN=ARHGEF2 PE=1 SV=4	0.821289	0.0245293	6.62405	4.23e-5	101.79	S	LPTLPRGLFRSESLESPRGERLLQDAIREVE	SES(0.179)LES(0.821)PRGER	2	11870	3246	648	648	5787;15230	6565;17469	47348	Rho guanine nucleotide exchange factor 2	ARHGEF2	Q92974	FRSESLESPRGERLL-p	1	-3.61187	-2.94257	-3.50074	-2.93414	-2.92535	-2.63087	-2.8005	-2.91783	0.0344129	0.5099874516698701	0.0112463
Q9Y5H7;Q9UN72;Q9UN75;Q9UN74;Q9Y5I2;Q9Y5H9;Q9Y5I1;Q9Y5I3;Q9Y5I0;Q9Y5H8;Q9Y5H6;Q9Y5H5;Q9UN73;Q9H158;Q9Y5I4	884;885;889;895;896;896;897;898;898;898;898;898;898;911;955	Q9Y5H7	Q9Y5H7	Protocadherin alpha-5;Protocadherin alpha-7;Protocadherin alpha-12;Protocadherin alpha-4;Protocadherin alpha-10;Protocadherin alpha-2;Protocadherin alpha-11;Protocadherin alpha-1;Protocadherin alpha-13;Protocadherin alpha-3;Protocadherin alpha-8;Protocadherin alpha-9;Protocadherin alpha-6;Protocadherin alpha-C1;Protocadherin alpha-C2	PCDHA5;PCDHA7;PCDHA12;PCDHA4;PCDHA10;PCDHA2;PCDHA11;PCDHA1;PCDHA13;PCDHA3;PCDHA8;PCDHA9;PCDHA6;PCDHAC1;PCDHAC2	sp|Q9Y5H7|PCDA5_HUMAN Protocadherin alpha-5 OS=Homo sapiens OX=9606 GN=PCDHA5 PE=2 SV=1;sp|Q9UN72|PCDA7_HUMAN Protocadherin alpha-7 OS=Homo sapiens OX=9606 GN=PCDHA7 PE=2 SV=1;sp|Q9UN75|PCDAC_HUMAN Protocadherin alpha-12 OS=Homo sapiens OX=9606 GN=PCDHA12	0.664766	0.051788	2.9732	0.0224822	56.225	S	ELPDKFIIPGSPAIISIRQEPTNSQIDKSDF	FIIPGS(0.335)PAIIS(0.665)IR	2	13814	3830	884	884	4861;4862	5533;5534	15162	Protocadherin alpha-5	PCDHA5	Q9Y5H7	PGSPAIISIRQEPTN-p	1	-3.69949	-2.96188	-3.51702	-2.51399	-2.88532	-2.9166	-2.87058	-2.96868	0.0344159	0.5617626697936045	0.0112504
Q8N3Z6	482	Q8N3Z6	Q8N3Z6	Zinc finger CCHC domain-containing protein 7	ZCCHC7	sp|Q8N3Z6|ZCHC7_HUMAN Zinc finger CCHC domain-containing protein 7 OS=Homo sapiens OX=9606 GN=ZCCHC7 PE=1 SV=2	0.955321	0.00495894	15.2048	0.00186757	83.862	S	REVDEDFPRGPKTYSSPGSFKTQKPSKPFHR	TYS(0.016)S(0.955)PGS(0.029)FK	2	10466	2880	482	482	19584	22610	61508	Zinc finger CCHC domain-containing protein 7	ZCCHC7	Q8N3Z6	RGPKTYSSPGSFKTQ-p	1	-3.82919	-2.93675	-3.48951	-2.71018	-2.70352	-3.07239	-2.85894	-2.76652	0.0344159	0.5961751031628917	0.0112506
Q9BZF1	814	Q9BZF1	Q9BZF1	Oxysterol-binding protein-related protein 8	OSBPL8	sp|Q9BZF1|OSBL8_HUMAN Oxysterol-binding protein-related protein 8 OS=Homo sapiens OX=9606 GN=OSBPL8 PE=1 SV=3	0.99994	4.4e-6	44.9557	1.5e-7	125.65	S	SPEPDIQDSSGSEAQSVKPSTRRKKGIELGD	GYSSPEPDIQDS(1)S(1)GS(1)EAQS(1)VKPSTR	3	13565	3762	814	814	6579;6580	7490;7491;7492;7493;7494;7495	20399	Oxysterol-binding protein-related protein 8	OSBPL8	Q9BZF1	SSGSEAQSVKPSTRR-p	3	-3.20467	-3.48579	-3.19481	-2.82204	-2.59793	-3.06299	-2.80228	-3.01796	0.0344202	0.43444948559290975	0.0112537
Q92930	182	Q92930	Q92930	Ras-related protein Rab-8B	RAB8B	sp|Q92930|RAB8B_HUMAN Ras-related protein Rab-8B OS=Homo sapiens OX=9606 GN=RAB8B PE=1 SV=2	0.939378	0.00688636	11.9021	8.62605e-4	109.35	S	RDIMTKLNRKMNDSNSAGAGGPVKITENRSK	MNDS(0.061)NS(0.939)AGAGGPVK	2	11847	3239	182	182	11031	12575	34113	Ras-related protein Rab-8B	RAB8B	Q92930	RKMNDSNSAGAGGPV-p	1	-2.73162	-2.97427	-2.53903	-3.18173	-3.04617	-3.07695	-3.47248	-3.18091	0.0344229	-0.443344	0.0112562
Q9H8S9;Q7L9L4	35;35	Q9H8S9	Q9H8S9	MOB kinase activator 1A;MOB kinase activator 1B	MOB1A;MOB1B	sp|Q9H8S9|MOB1A_HUMAN MOB kinase activator 1A OS=Homo sapiens OX=9606 GN=MOB1A PE=1 SV=4;sp|Q7L9L4|MOB1B_HUMAN MOB kinase activator 1B OS=Homo sapiens OX=9606 GN=MOB1B PE=1 SV=3	0.994271	5.46017e-4	22.3943	4.46e-7	120.55	T	PEGSHQYELLKHAEATLGSGNLRQAVMLPEG	HAEAT(0.994)LGS(0.006)GNLR	2	19867	2616	35	35	6600	7518	20476	MOB kinase activator 1A	MOB1A	Q9H8S9	LLKHAEATLGSGNLR-p	1	-2.28031	-2.62665	-3.04489	-3.447	-3.28247	-3.10493	-2.98583	-3.75394	0.0344258	-0.664218	0.0112588
Q9ULI0	947	Q9ULI0	Q9ULI0	ATPase family AAA domain-containing protein 2B	ATAD2B	sp|Q9ULI0|ATD2B_HUMAN ATPase family AAA domain-containing protein 2B OS=Homo sapiens OX=9606 GN=ATAD2B PE=1 SV=3	0.590219	0.0688312	0.743142	2.18217e-4	63.776	S	VLPLALPSPPRQLSESEKSRMEDQEENTLRE	HAALCAMEVLPLALPS(0.896)PPRQLS(0.514)ES(0.59)EK	4	16018	4413	947	947	6595	7512;7513	20460;20462	ATPase family AAA domain-containing protein 2B	ATAD2B	Q9ULI0	PPRQLSESEKSRMED-p	2	-2.56199	-2.96972	-2.47064	-3.7625	-2.86433	-3.27107	-3.23273	-3.29875	0.034433	-0.618427	0.0112645
Q4ADV7	1037	Q4ADV7	Q4ADV7	Guanine nucleotide exchange factor subunit RIC1	RIC1	sp|Q4ADV7|RIC1_HUMAN Guanine nucleotide exchange factor subunit RIC1 OS=Homo sapiens OX=9606 GN=RIC1 PE=1 SV=2	0.982865	0.00176002	17.5915	1.11e-7	140.78	S	AENVPASKFSLQKTLSMPSGPSGKRWSKDSD	TLS(0.983)MPS(0.017)GPSGK	2	7670	2225	1037	1037	18817	21705;21706	58796	Guanine nucleotide exchange factor subunit RIC1	RIC1	Q4ADV7	FSLQKTLSMPSGPSG-p	1	-3.65252	-3.7804	-3.08856	-3.05678	-3.26964	-2.7082	-2.52965	-2.47331	0.034433	0.6996433687343262	0.0112645
Q99590	796	Q99590	Q99590	Protein SCAF11	SCAF11	sp|Q99590|SCAFB_HUMAN Protein SCAF11 OS=Homo sapiens OX=9606 GN=SCAF11 PE=1 SV=2	0.826812	0.023638	9.24578	6.41e-5	120.31	S	IDKTKKPRTRRSRFHSPSTTWSPNKDTPQEK	S(0.098)RFHS(0.827)PS(0.037)T(0.037)TWSPNK	3	12973	3570	796	796	4842;4843;16984	5512;5513;5514;19548;19549	15105;15111;53058;53059;53064	Protein SCAF11	SCAF11	Q99590	TRRSRFHSPSTTWSP-p	2	-3.48967	-3.25916	-3.03551	-2.93006	-2.94719	-2.7807	-2.78822	-2.90602	0.0344425	0.3910076570403458	0.0112692
O43303	170	O43303	O43303	Centriolar coiled-coil protein of 110 kDa	CCP110	sp|O43303|CP110_HUMAN Centriolar coiled-coil protein of 110 kDa OS=Homo sapiens OX=9606 GN=CCP110 PE=1 SV=3	0.999809	1.41e-5	37.1783	2.5e-6	127.01	S	KTDGIDLARDSEGFNSPKQCDSSNISHVENE	TDGIDLARDSEGFNS(1)PK	3	831	275	170	170	18307	21141	57336;57337	Centriolar coiled-coil protein of 110 kDa	CCP110	O43303	RDSEGFNSPKQCDSS-p	1	-2.78388	-2.74188	-2.77127	-3.4197	-3.26357	-3.01257	-3.22015	-2.94304	0.0344592	-0.40613	0.0112764
O14795	367	O14795	O14795	Protein unc-13 homolog B	UNC13B	sp|O14795|UN13B_HUMAN Protein unc-13 homolog B OS=Homo sapiens OX=9606 GN=UNC13B PE=1 SV=2	0.992557	7.25301e-4	21.2722	3.9e-30	210.39	S	HFLGPQESFPEENASSPFTQARAHWIRAVTK	DHFLGPQESFPEENAS(0.007)S(0.993)PFTQAR	3	496	180	367	367	2529	2876	7908	Protein unc-13 homolog B	UNC13B	O14795	FPEENASSPFTQARA-p	1	-2.16511	-2.65406	-2.86105	-4.05147	-3.65143	-2.74372	-3.69226	-3.13321	0.0344944	-0.894344	0.011291
O75122	360	O75122	O75122	CLIP-associating protein 2	CLASP2	sp|O75122|CLAP2_HUMAN CLIP-associating protein 2 OS=Homo sapiens OX=9606 GN=CLASP2 PE=1 SV=3	0.999848	1.09e-5	38.2376	4.85e-6	148.76	S	STVAGRVSAGSSKASSLPGSLQRSRSDIDVN	ASS(1)LPGSLQR	2	1279	403	360	360	1674	1888;1889	5176;5177;5179	CLIP-associating protein 2	CLASP2	O75122	AGSSKASSLPGSLQR-p	1	-3.66354	-3.18999	-3.22419	-2.8489	-2.86242	-2.46817	-3.00417	-3.02527	0.0344944	0.5174560452025321	0.0112913
Q14011	156	Q14011	Q14011	Cold-inducible RNA-binding protein	CIRBP	sp|Q14011|CIRBP_HUMAN Cold-inducible RNA-binding protein OS=Homo sapiens OX=9606 GN=CIRBP PE=1 SV=1	0.62939	0.0590193	5.79904	2.6599999999999997e-66	254.64	S	YYSSRSQSGGYSDRSSGGSYRDSYDSYATHN	SQSGGYSDRS(0.166)S(0.629)GGS(0.112)Y(0.093)RDSYDSYATHNE	3	6500	1919	156	156	16875;17309	19416;19417;19969	52674;52676	Cold-inducible RNA-binding protein	CIRBP	Q14011	GGYSDRSSGGSYRDS-p	1	-2.92265	-2.50674	-2.84534	-3.05786	-3.08416	-3.10102	-3.36902	-3.2979	0.0344944	-0.423747	0.0112929
O75170	289	O75170	O75170	Serine/threonine-protein phosphatase 6 regulatory subunit 2	PPP6R2	sp|O75170|PP6R2_HUMAN Serine/threonine-protein phosphatase 6 regulatory subunit 2 OS=Homo sapiens OX=9606 GN=PPP6R2 PE=1 SV=2	0.933729	0.00751407	11.5258	9.93543e-4	62.064	S	TLLETRRVGTEGLVDSFSQGLERSYAVSSSV	RVGT(0.001)EGLVDS(0.934)FS(0.066)QGLER	3	1340	416	289	289	14639	16767	45495	Serine/threonine-protein phosphatase 6 regulatory subunit 2	PPP6R2	O75170	GTEGLVDSFSQGLER-p	1	-3.31296	-3.29835	-3.46581	-2.43657	-2.70283	-3.15118	-3.02891	-2.9016	0.0345581	0.5148223535313186	0.0113161
Q53T59	254	Q53T59	Q53T59	HCLS1-binding protein 3	HS1BP3	sp|Q53T59|H1BP3_HUMAN HCLS1-binding protein 3 OS=Homo sapiens OX=9606 GN=HS1BP3 PE=1 SV=1	0.730031	0.0398206	4.32214	8.12e-6	115.88	S	EGLFGPGRKLSPQDPSEDVSSVDPLKLFDDP	KLS(0.27)PQDPS(0.73)EDVSSVDPLK	3	7776	2260	254	254	8426	9593	26013	HCLS1-binding protein 3	HS1BP3	Q53T59	KLSPQDPSEDVSSVD-p	1	-3.10394	-3.15388	-3.50998	-2.78424	-2.95248	-2.93781	-2.827	-2.85962	0.0345581	0.38370246682937115	0.0113191
Q13615	611	Q13615	Q13615	Myotubularin-related protein 3	MTMR3	sp|Q13615|MTMR3_HUMAN Myotubularin-related protein 3 OS=Homo sapiens OX=9606 GN=MTMR3 PE=1 SV=3	0.620613	0.0608843	2.87544	7.899999999999999e-47	238.78	T	PGTSPDDPPLSRLPKTRSYDNLTTACDNTVP	T(0.621)RS(0.32)Y(0.059)DNLTTACDNTVPLASR	3	19233	1892	611	611	19170;19171	22115;22116	60016;60018;60019;60021;60022	Myotubularin-related protein 3	MTMR3	Q13615	PLSRLPKTRSYDNLT-p	1	-2.95989	-2.56781	-2.7873	-3.14751	-3.16315	-3.03812	-3.36748	-3.12227	0.0345581	-0.396039	0.011321
P42224	719	P42224	P42224	Signal transducer and activator of transcription 1-alpha/beta	STAT1	sp|P42224|STAT1_HUMAN Signal transducer and activator of transcription 1-alpha/beta OS=Homo sapiens OX=9606 GN=STAT1 PE=1 SV=2	0.743594	0.0374179	6.32698	6.95e-11	110.68	T	TELISVSEVHPSRLQTTDNLLPMSPEEFDEV	TELISVSEVHPS(0.008)RLQT(0.744)T(0.173)DNLLPMS(0.075)PEEFDEVSR	4	18505	1180	719	719	10129;18379	11514;21227	57551	Signal transducer and activator of transcription 1-alpha/beta	STAT1	P42224	VHPSRLQTTDNLLPM-p	1	-2.75671	-2.74924	-2.75578	-3.37125	-3.34085	-2.87517	-3.29399	-3.03903	0.0345581	-0.430145	0.0113234
Q8TF01	311	Q8TF01	Q8TF01	Arginine/serine-rich protein PNISR	PNISR	sp|Q8TF01|PNISR_HUMAN Arginine/serine-rich protein PNISR OS=Homo sapiens OX=9606 GN=PNISR PE=1 SV=2	0.996651	3.07311e-4	24.7356	2.9100000000000003e-91	300.48	S	DTENVEAASSGKVTRSPSPVPQEEHSDPEMT	VT(0.003)RS(0.997)PS(1)PVPQEEHS(1)DPEMTEEEK	3	11246	3099	311	311	20693	23859;23860	64747;64748;64749;64750	Arginine/serine-rich protein PNISR	PNISR	Q8TF01	SSGKVTRSPSPVPQE-p	3	-3.31019	-3.33425	-3.40742	-2.9793	-3.23745	-2.80179	-2.71121	-2.49948	0.0345581	0.5047706068246742	0.0113253
Q8TF01	313	Q8TF01	Q8TF01	Arginine/serine-rich protein PNISR	PNISR	sp|Q8TF01|PNISR_HUMAN Arginine/serine-rich protein PNISR OS=Homo sapiens OX=9606 GN=PNISR PE=1 SV=2	0.999999	4.24e-8	60.1482	2.9100000000000003e-91	300.48	S	ENVEAASSGKVTRSPSPVPQEEHSDPEMTEE	VT(0.003)RS(0.997)PS(1)PVPQEEHS(1)DPEMTEEEK	3	11247	3099	313	313	20693	23859;23860	64747;64748;64749;64750;64751	Arginine/serine-rich protein PNISR	PNISR	Q8TF01	GKVTRSPSPVPQEEH-p	3	-3.31019	-3.33425	-3.40742	-2.9793	-3.23745	-2.80179	-2.71121	-2.49948	0.0345581	0.5047706068246742	0.0113253
Q8TF01	321	Q8TF01	Q8TF01	Arginine/serine-rich protein PNISR	PNISR	sp|Q8TF01|PNISR_HUMAN Arginine/serine-rich protein PNISR OS=Homo sapiens OX=9606 GN=PNISR PE=1 SV=2	1	9.6e-12	94.0742	2.9100000000000003e-91	300.48	S	GKVTRSPSPVPQEEHSDPEMTEEEKEYQMML	VT(0.09)RS(0.911)PS(1)PVPQEEHS(1)DPEMTEEEK	4	11248	3099	321	321	20693	23859;23860	64747;64748;64749;64750	Arginine/serine-rich protein PNISR	PNISR	Q8TF01	PVPQEEHSDPEMTEE-p	3	-3.31019	-3.33425	-3.40742	-2.9793	-3.23745	-2.80179	-2.71121	-2.49948	0.0345581	0.5047706068246742	0.0113253
Q9Y520	1249	Q9Y520	Q9Y520	Protein PRRC2C	PRRC2C	sp|Q9Y520|PRC2C_HUMAN Protein PRRC2C OS=Homo sapiens OX=9606 GN=PRRC2C PE=1 SV=4	0.995626	4.14039e-4	21.1948	8.76e-14	172.2	S	GPLRQREESETRSESSDFEVVPKRRRQRGSE	QREES(0.825)ET(0.424)RS(0.76)ES(0.994)S(0.996)DFEVVPK	3	17193	4624	1249	1249	12637	14376;14377;14378;14379	38594;38595;38596;38597;38599;38600	Protein PRRC2C	PRRC2C	Q9Y520	SETRSESSDFEVVPK-p	3	-3.12697	-3.40666	-3.15528	-2.88701	-2.99637	-2.89256	-2.79165	-2.84263	0.0345635	0.3475916213943684	0.0113287
O00193	15	O00193	O00193	Small acidic protein	SMAP	sp|O00193|SMAP_HUMAN Small acidic protein OS=Homo sapiens OX=9606 GN=SMAP PE=1 SV=1	0.592304	0.0680418	1.62209	1.81e-22	159.59	S	_MSAARESHPHGVKRSASPDDDLGSSNWEAA	RS(0.592)AS(0.408)PDDDLGSSNWEAADLGNEERK	4	266	101	15	15	14238;14239;14921;14922	16288;16289;17096;17097	44166;44174;44175	Small acidic protein	SMAP	O00193	HPHGVKRSASPDDDL-p	1	-2.89695	-2.68411	-2.75213	-3.02727	-3.31509	-3.0215	-3.33317	-3.10524	0.0345636	-0.382723	0.0113304
Q96T88	639	Q96T88	Q96T88	E3 ubiquitin-protein ligase UHRF1	UHRF1	sp|Q96T88|UHRF1_HUMAN E3 ubiquitin-protein ligase UHRF1 OS=Homo sapiens OX=9606 GN=UHRF1 PE=1 SV=1	1	0	56.6228	4.77603e-4	65.677	S	NSKREEEEQQEGGFASPRTGKGKWKRKSAGG	REEEEQQEGGFAS(1)PR	3	12893	3544	639	639	4127;13131	4703;14949	12851;40244	E3 ubiquitin-protein ligase UHRF1	UHRF1	Q96T88	QQEGGFASPRTGKGK-p	1	-4.22067	-3.51074	-3.80513	-2.94316	-3.47789	-2.25988	-3.26274	-1.97517	0.0345785	1.061740899246042	0.011337
Q9H3Z4	15	Q9H3Z4	Q9H3Z4	DnaJ homolog subfamily C member 5	DNAJC5	sp|Q9H3Z4|DNJC5_HUMAN DnaJ homolog subfamily C member 5 OS=Homo sapiens OX=9606 GN=DNAJC5 PE=1 SV=1	0.981631	0.00189159	18.0871	8.86e-13	167.16	S	_MADQRQRSLSTSGESLYHVLGLDKNATSDD	SLSTS(0.003)GES(0.982)LY(0.015)HVLGLDK	3	13977	3871	15	15	12675;16222	14429;18645;18646	50520;50523;50525;50531;50532;50534;50535	DnaJ homolog subfamily C member 5	DNAJC5	Q9H3Z4	SLSTSGESLYHVLGL-p	1	-2.62672	-2.80131	-2.57147	-3.22259	-2.75763	-3.76583	-3.36941	-3.30576	0.0345814	-0.617744	0.0113396
O43896	1092	O43896	O43896	Kinesin-like protein KIF1C	KIF1C	sp|O43896|KIF1C_HUMAN Kinesin-like protein KIF1C OS=Homo sapiens OX=9606 GN=KIF1C PE=1 SV=3	1	0	54.7758	4.47023e-4	102.97	S	RYPPYTTPPRMRRQRSAPDLKESGAAV____	RQRS(1)APDLK	4	1002	318	1092	1092	12664;14050	14414;16056	38677;38678;38679;38680;43431;43432;43433	Kinesin-like protein KIF1C	KIF1C	O43896	PRMRRQRSAPDLKES-p	1	-3.36625	-3.16576	-3.4194	-2.97112	-3.14785	-2.65782	-2.89809	-2.598	0.0346391	0.4625589790848661	0.0113602
Q9UHX1	112	Q9UHX1	Q9UHX1	Poly(U)-binding-splicing factor PUF60	PUF60	sp|Q9UHX1|PUF60_HUMAN Poly(U)-binding-splicing factor PUF60 OS=Homo sapiens OX=9606 GN=PUF60 PE=1 SV=1	0.997594	2.20103e-4	26.1872	7.37e-12	106.06	S	NLQMAAVTMGFGDPLSPLQSMAAQRQRALAI	QTIAHQQQQLTNLQMAAVTMGFGDPLS(0.998)PLQS(0.002)MAAQR	3	15720	4332	112	112	12786	14561	39095;39096	Poly(U)-binding-splicing factor PUF60	PUF60	Q9UHX1	MGFGDPLSPLQSMAA-p	1	-2.90109	-2.55739	-2.70091	-2.98964	-3.01062	-3.12804	-3.46628	-3.51287	0.0346691	-0.501694	0.0113717
Q08AD1	599	Q08AD1	Q08AD1	Calmodulin-regulated spectrin-associated protein 2	CAMSAP2	sp|Q08AD1|CAMP2_HUMAN Calmodulin-regulated spectrin-associated protein 2 OS=Homo sapiens OX=9606 GN=CAMSAP2 PE=1 SV=3	0.919323	0.00920234	10.568	1.77e-40	246.59	S	QEMSILNSNIKLNQSSPDNVTDTKGALSPIT	LNQS(0.081)S(0.919)PDNVTDTK	2	5531	1744	599	599	9934	11293	30554;30555;30556	Calmodulin-regulated spectrin-associated protein 2	CAMSAP2	Q08AD1	NIKLNQSSPDNVTDT-p	1	-3.19622	-3.18846	-3.27046	-2.74351	-2.92663	-3.03897	-2.87241	-2.85204	0.0346715	0.3316730949183717	0.0113741
Q9ULJ3	438	Q9ULJ3	Q9ULJ3	Zinc finger and BTB domain-containing protein 21	ZBTB21	sp|Q9ULJ3|ZBT21_HUMAN Zinc finger and BTB domain-containing protein 21 OS=Homo sapiens OX=9606 GN=ZBTB21 PE=1 SV=2	0.608047	0.0639386	4.68598	3.72e-12	113.46	S	PVTEVRIKTEPSSPLSDPSDIIRVTVGDAAT	T(0.003)EPS(0.033)S(0.128)PLS(0.608)DPS(0.207)DIIRVT(0.022)VGDAATTAAASSSSVTR	3	16032	4415	438	438	7492;18386;18387	8540;21234;21235	57579	Zinc finger and BTB domain-containing protein 21	ZBTB21	Q9ULJ3	TEPSSPLSDPSDIIR-p	1	-3.18357	-3.19172	-3.28048	-2.7735	-2.86701	-2.90535	-3.0563	-2.8307	0.0346766	0.3320158248273337	0.0113774
Q15139	421	Q15139	Q15139	Serine/threonine-protein kinase D1	PRKD1	sp|Q15139|KPCD1_HUMAN Serine/threonine-protein kinase D1 OS=Homo sapiens OX=9606 GN=PRKD1 PE=1 SV=2	0.669842	0.0501188	6.03363	0.044207	42.718	S	LMRVVQSVKHTKRKSSTVMKEGWMVHYTSKD	RKS(0.167)S(0.67)T(0.163)VMK	3	6992	2040	421	421	13564;17644	15471;20377	41799	Serine/threonine-protein kinase D1	PRKD1	Q15139	KHTKRKSSTVMKEGW-p	1	-2.216	-3.30612	-2.35943	-3.12956	-3.34622	-3.23314	-3.53994	-3.57559	0.0346951	-0.737708	0.0113852
Q9NYF8	648	Q9NYF8	Q9NYF8	Bcl-2-associated transcription factor 1	BCLAF1	sp|Q9NYF8|BCLF1_HUMAN Bcl-2-associated transcription factor 1 OS=Homo sapiens OX=9606 GN=BCLAF1 PE=1 SV=2	1	0	78.1489	3.06e-6	141.08	S	TSYQKATEEHSTRQKSPEIHRRIDISPSTLR	S(1)PEIHRR	3	14998	4163	648	648	1771;12398;12399;16503;16504	2003;14108;14109;18970;18971	5470;37855;37856;37857;37858;37859;37860;37861;37862;37863;37864;37865;37866;37867;37868;37869;51416;51417;51418;51419;51420;51421;51422;51423;51424;51425;51426;51427;51428	Bcl-2-associated transcription factor 1	BCLAF1	Q9NYF8	EHSTRQKSPEIHRRI-p	1	-2.78798	-2.79895	-2.8257	-3.13089	-2.9628	-3.13241	-3.18333	-3.26642	0.0347086	-0.330959	0.0113913
Q92615	501	Q92615	Q92615	La-related protein 4B	LARP4B	sp|Q92615|LAR4B_HUMAN La-related protein 4B OS=Homo sapiens OX=9606 GN=LARP4B PE=1 SV=3	0.682785	0.0479596	3.32931	0.0244492	53.683	Y	ESSPGLGRGRKNSFGYRKKREEKFTSSQTQS	KNS(0.317)FGY(0.683)RK	4	21850	3195	501	501	8489	9666	26184	La-related protein 4B	LARP4B	Q92615	GRKNSFGYRKKREEK-p	1	-3.7242	-4.3067	-3.68697	-3.18151	-3.64533	-2.91781	-2.21075	-1.95641	0.0347403	1.1235935761181182	0.0114034
Q5QJE6	141	Q5QJE6	Q5QJE6	Deoxynucleotidyltransferase terminal-interacting protein 2	DNTTIP2	sp|Q5QJE6|TDIF2_HUMAN Deoxynucleotidyltransferase terminal-interacting protein 2 OS=Homo sapiens OX=9606 GN=DNTTIP2 PE=1 SV=2	1	6.14e-11	86.6563	1.58e-74	276.11	S	PKVTPTKESYTEEIVSEAESHVSGISRIVLP	ESYTEEIVS(1)EAESHVSGISR	3	7939	2313	141	141	4481	5103;5104;5105	13964;13965;13966;13967;13968;13969;13970;13971;13972;13973;13974;13975;13976;13977;13978;13979;13980	Deoxynucleotidyltransferase terminal-interacting protein 2	DNTTIP2	Q5QJE6	SYTEEIVSEAESHVS-p	2	-3.59574	-3.13542	-3.2191	-2.64926	-2.7338	-2.81178	-3.02895	-3.04179	0.0347403	0.46363876810774585	0.0114065
P46821	1322	P46821	P46821	Microtubule-associated protein 1B;MAP1B heavy chain;MAP1 light chain LC1	MAP1B	sp|P46821|MAP1B_HUMAN Microtubule-associated protein 1B OS=Homo sapiens OX=9606 GN=MAP1B PE=1 SV=2	0.999941	4.21e-6	44.8232	1.45e-241	430.74	S	EEHCASPEDKTLEVVSPSQSVTGSAGHTPYY	TLEVVS(1)PS(0.026)QS(0.974)VT(0.014)GS(0.986)AGHT(0.997)PY(0.003)YQS(1)PTDEK	3	3961	1228	1322	1322	18724	21597;21598;21599;21600;21601	58468;58471;58476;58480;58482;58483;58486;58493;58494;58496;58501;58502;58504;58505;58506;58512;58514	Microtubule-associated protein 1B	MAP1B	P46821	DKTLEVVSPSQSVTG-p	3	-2.56297	-2.77014	-2.89165	-3.52202	-3.22964	-2.98812	-3.21311	-3.03612	0.0347403	-0.456218	0.0114067
Q8TF01	672	Q8TF01	Q8TF01	Arginine/serine-rich protein PNISR	PNISR	sp|Q8TF01|PNISR_HUMAN Arginine/serine-rich protein PNISR OS=Homo sapiens OX=9606 GN=PNISR PE=1 SV=2	1	0	59.7705	0.00858926	59.77	S	KGEAKEQERKKERSRSIDKDRKKKDKERERE	ERS(1)RS(1)IDK	3	11236	3099	672	672	4335	4937;4938	13496;13497;13498;13499	Arginine/serine-rich protein PNISR	PNISR	Q8TF01	RKKERSRSIDKDRKK-p	1	-2.84637	-2.79766	-2.74072	-3.09241	-3.28709	-2.95163	-3.22534	-3.16295	0.0347447	-0.348965	0.0114103
Q14157	493	Q14157	Q14157	Ubiquitin-associated protein 2-like	UBAP2L	sp|Q14157|UBP2L_HUMAN Ubiquitin-associated protein 2-like OS=Homo sapiens OX=9606 GN=UBAP2L PE=1 SV=2	0.998756	1.08388e-4	30.5368	0.00270346	85.355	S	PQPAQQKLKQQKKKASLTSKIPALAVEMPGS	KAS(0.999)LT(0.001)SK	3	6580	1937	493	493	8070	9184	24785;24786	Ubiquitin-associated protein 2-like	UBAP2L	Q14157	KQQKKKASLTSKIPA-p	1	-3.5998	-3.91387	-3.67256	-2.5808	-2.96988	-3.67107	-2.04176	-2.67492	0.0347447	0.9410555638869053	0.0114136
Q3YEC7	492	Q3YEC7	Q3YEC7	Rab-like protein 6	RABL6	sp|Q3YEC7|RABL6_HUMAN Rab-like protein 6 OS=Homo sapiens OX=9606 GN=RABL6 PE=1 SV=2	0.979298	0.00211445	16.749	0.0487167	47.844	S	VAAPTKGPAPAPQQCSEPETKWSSIPASKPR	GPAPAPQQCS(0.979)EPET(0.021)K	2	7643	2216	492	492	5982	6800	18524	Rab-like protein 6	RABL6	Q3YEC7	APAPQQCSEPETKWS-p	1	-2.90772	-2.50948	-2.73622	-3.40956	-3.32738	-2.86099	-3.44231	-3.08706	0.0347447	-0.507651	0.0114137
Q96NB2	217	Q96NB2	Q96NB2	Sideroflexin-2	SFXN2	sp|Q96NB2|SFXN2_HUMAN Sideroflexin-2 OS=Homo sapiens OX=9606 GN=SFXN2 PE=1 SV=2	1	0	54.27	0.0374029	54.27	S	KGICVKDRNENEIGHSRRAAAIGITQVVISR	DRNENEIGHS(1)R	2	12516	3460	217	217	2933	3334	9048	Sideroflexin-2	SFXN2	Q96NB2	NENEIGHSRRAAAIG-p	1	-2.69799	-2.50474	-2.83365	-2.89956	-2.97913	-3.2966	-3.50213	-3.67014	0.0347447	-0.590717	0.0114148
P51956	355	P51956	P51956	Serine/threonine-protein kinase Nek3	NEK3	sp|P51956|NEK3_HUMAN Serine/threonine-protein kinase Nek3 OS=Homo sapiens OX=9606 GN=NEK3 PE=1 SV=2	0.996363	3.38925e-4	24.3766	1.06e-5	125.3	S	REEKGNKSVHLRKASSPNLHRRQWEKNVPNT	AS(0.004)S(0.996)PNLHRR	3	4432	1358	355	355	1685;1686	1902;1903	5207;5208	Serine/threonine-protein kinase Nek3	NEK3	P51956	VHLRKASSPNLHRRQ-p	1	-2.97235	-2.20355	-2.81749	-3.51266	-3.52903	-2.90233	-3.35849	-3.20923	0.0347636	-0.637883	0.0114227
Q9NYF8	753	Q9NYF8	Q9NYF8	Bcl-2-associated transcription factor 1	BCLAF1	sp|Q9NYF8|BCLF1_HUMAN Bcl-2-associated transcription factor 1 OS=Homo sapiens OX=9606 GN=BCLAF1 PE=1 SV=2	0.501188	0.096583	3.76318	4.53e-35	227.05	S	DDSKHKREQDHSRSSSSSASPSSPSSREEKE	S(0.01)S(0.018)S(0.501)S(0.231)S(0.15)AS(0.092)PS(0.152)S(0.705)PS(0.136)S(0.005)REEK	2	15021	4163	753	753	17596	20314;20315	55082	Bcl-2-associated transcription factor 1	BCLAF1	Q9NYF8	QDHSRSSSSSASPSS-p	2	-3.18816	-3.27253	-3.41099	-2.6904	-2.79238	-3.19451	-2.73789	-2.89558	0.0347871	0.42841079866001186	0.0114321
Q9ULD5	47	Q9ULD5	Q9ULD5	Zinc finger protein 777	ZNF777	sp|Q9ULD5|ZN777_HUMAN Zinc finger protein 777 OS=Homo sapiens OX=9606 GN=ZNF777 PE=1 SV=3	0.769481	0.0332065	5.70134	6.3e-10	136.81	S	LFQSRVLPPKEIPSLSPTIPRQGSLPQTSSA	EIPS(0.023)LS(0.769)PT(0.207)IPR	2	15950	4402	47	47	3790	4315	11868	Zinc finger protein 777	ZNF777	Q9ULD5	PKEIPSLSPTIPRQG-p	1	-3.01702	-2.48571	-2.78707	-3.08508	-3.1308	-3.19703	-3.28925	-3.18824	0.0348198	-0.414812	0.0114445
Q9UKY7	8	Q9UKY7	Q9UKY7	Protein CDV3 homolog	CDV3	sp|Q9UKY7|CDV3_HUMAN Protein CDV3 homolog OS=Homo sapiens OX=9606 GN=CDV3 PE=1 SV=1	0.908237	0.0105069	9.9553	1.01676e-4	59.306	S	________MAETEERSLDNFFAKRDKKKKKE	AET(0.092)EERS(0.908)LDNFFAK	2	15936	4394	8	8	474	533	1515	Protein CDV3 homolog	CDV3	Q9UKY7	MAETEERSLDNFFAK-p	1	-3.6209	-3.14297	-3.2258	-2.8358	-2.70203	-2.64573	-2.94565	-3.11673	0.0348325	0.4807031868937512	0.0114504
Q9P206	327	Q9P206	Q9P206	NHS-like protein 3	NHSL3	sp|Q9P206|K1522_HUMAN Uncharacterized protein KIAA1522 OS=Homo sapiens OX=9606 GN=KIAA1522 PE=1 SV=2	0.752321	0.0357799	5.29848	0.00221862	65.956	S	RCSLRTLSRCSLHSASPASVRSLGRFSSVSS	CS(0.019)LHS(0.222)AS(0.752)PAS(0.007)VR	3	15229	4224	327	327	2220	2530	6991	Uncharacterized protein KIAA1522	KIAA1522	Q9P206	RCSLHSASPASVRSL-p	1	-3.7347	-2.94391	-3.39954	-2.80744	-2.84629	-2.98329	-2.82468	-2.73069	0.0348391	0.5209057563880433	0.0114543
Q9UNX4	241	Q9UNX4	Q9UNX4	WD repeat-containing protein 3	WDR3	sp|Q9UNX4|WDR3_HUMAN WD repeat-containing protein 3 OS=Homo sapiens OX=9606 GN=WDR3 PE=1 SV=1	0.897421	0.0120224	9.41936	4.449999999999998e-197	391.5	S	IEDPEEPDPKKIKGSSPGIQDTLEAEDGAFE	GS(0.103)S(0.897)PGIQDTLEAEDGAFETDEAPEDRILSCRK	4	16226	4463	241	241	6342;6343	7223;7224	19751	WD repeat-containing protein 3	WDR3	Q9UNX4	PKKIKGSSPGIQDTL-p	1	-3.60009	-2.95612	-3.42118	-2.70318	-2.88888	-2.93559	-2.94765	-2.77168	0.0348391	0.4764023500699542	0.0114559
Q7L8J4	340	Q7L8J4	Q7L8J4	SH3 domain-binding protein 5-like	SH3BP5L	sp|Q7L8J4|3BP5L_HUMAN SH3 domain-binding protein 5-like OS=Homo sapiens OX=9606 GN=SH3BP5L PE=1 SV=1	0.548969	0.0816834	0.85341	0.00239881	94.409	T	GPAPDTDTLSLLSLRTVASDLQKCDSVEHLR	T(0.549)VAS(0.451)DLQK	2	19866	2614	340	340	19440	22429	60902	SH3 domain-binding protein 5-like	SH3BP5L	Q7L8J4	LSLLSLRTVASDLQK-p	1	-2.64788	-2.98797	-2.27814	-3.18812	-3.51885	-3.0285	-3.84488	-3.06944	0.0348516	-0.69196	0.0114616
Q14966	560	Q14966	Q14966	Zinc finger protein 638	ZNF638	sp|Q14966|ZN638_HUMAN Zinc finger protein 638 OS=Homo sapiens OX=9606 GN=ZNF638 PE=1 SV=2	1	0	120.528	1.41e-5	120.53	S	IRNPFRGSPKCFRSVSPERMSRRSVRSSDRK	CFRS(1)VS(1)PER	3	6863	1997	560	560	2104;2105;17988;17989	2402;2403;20780;20781	6526;6527;6528;6529;6530;56336;56337	Zinc finger protein 638	ZNF638	Q14966	PKCFRSVSPERMSRR-p	1	-2.69162	-2.70101	-2.92648	-3.01291	-3.10704	-3.15008	-3.4273	-3.12865	0.0348579	-0.392164	0.0114654
Q92785	244	Q92785	Q92785	Zinc finger protein ubi-d4	DPF2	sp|Q92785|REQU_HUMAN Zinc finger protein ubi-d4 OS=Homo sapiens OX=9606 GN=DPF2 PE=1 SV=2	0.999974	1.64e-6	45.8161	8.51e-29	167.07	S	AHSHLAEEEGEDKEDSQPPTPVSQRSEEQKS	NRPGLSYHYAHSHLAEEEGEDKEDS(1)QPPTPVSQR	6	11789	3213	244	244	11707	13338;13339	36010;36011;36012;36013;36014;36015	Zinc finger protein ubi-d4	DPF2	Q92785	EGEDKEDSQPPTPVS-p	1	-2.68461	-2.93348	-2.63398	-3.30656	-2.98314	-3.08017	-3.10712	-3.46401	0.0348901	-0.43751	0.0114789
Q8TF40	758	Q8TF40	Q8TF40	Folliculin-interacting protein 1	FNIP1	sp|Q8TF40|FNIP1_HUMAN Folliculin-interacting protein 1 OS=Homo sapiens OX=9606 GN=FNIP1 PE=1 SV=3	0.530643	0.0879893	0.536169	2.29e-14	143.83	S	SCEAAQTKVTFLIGDSMSPDSDTELRSQAVV	VTFLIGDS(0.531)MS(0.469)PDSDTELRSQAVVDQITR	3	11258	3101	758	758	20654	23814;23815	64640;64641;64642	Folliculin-interacting protein 1	FNIP1	Q8TF40	VTFLIGDSMSPDSDT-p	1	-3.38141	-3.04102	-3.29098	-2.90845	-2.93454	-2.87141	-2.93224	-2.74933	0.0348901	0.35861077931106156	0.0114793
Q66K64	310	Q66K64	Q66K64	DDB1- and CUL4-associated factor 15	DCAF15	sp|Q66K64|DCA15_HUMAN DDB1- and CUL4-associated factor 15 OS=Homo sapiens OX=9606 GN=DCAF15 PE=1 SV=1	0.999949	3.59e-6	43.0754	7.31e-33	232.37	S	LPSFCPEAAPARSSGSPEPSPAIAKAKEFVA	SSGS(1)PEPSPAIAK	2	8487	2410	310	310	17326	19991	54159;54160;54161	DDB1- and CUL4-associated factor 15	DCAF15	Q66K64	APARSSGSPEPSPAI-p	1	-2.99529	-2.49169	-2.76183	-3.15061	-3.26008	-2.96729	-3.34693	-3.2349	0.0349016	-0.442358	0.0114848
Q6PL24	62	Q6PL24	Q6PL24	Protein TMED8	TMED8	sp|Q6PL24|TMED8_HUMAN Protein TMED8 OS=Homo sapiens OX=9606 GN=TMED8 PE=1 SV=1	0.499989	0.105095	0	2.53e-18	176.11	S	KDTSLLASATDPEPCSSPHRPQMVSPVSKDA	DTSLLASATDPEPCS(0.5)S(0.5)PHRPQMVSPVSK	4	8872	2508	62	62	3115	3541	9589	Protein TMED8	TMED8	Q6PL24	ATDPEPCSSPHRPQM-p	1	-3.01506	-2.44316	-2.75081	-3.15071	-3.439	-3.25486	-3.16415	-3.02645	0.0349113	-0.470691	0.0114913
Q6PL24	63	Q6PL24	Q6PL24	Protein TMED8	TMED8	sp|Q6PL24|TMED8_HUMAN Protein TMED8 OS=Homo sapiens OX=9606 GN=TMED8 PE=1 SV=1	0.499989	0.105074	0	2.53e-18	176.11	S	DTSLLASATDPEPCSSPHRPQMVSPVSKDAT	DTSLLASATDPEPCS(0.5)S(0.5)PHRPQMVSPVSK	4	8873	2508	63	63	3115	3541	9589	Protein TMED8	TMED8	Q6PL24	TDPEPCSSPHRPQMV-p	1	-3.01506	-2.44316	-2.75081	-3.15071	-3.439	-3.25486	-3.16415	-3.02645	0.0349113	-0.470691	0.0114913
Q8TF72	910	Q8TF72	Q8TF72	Protein Shroom3	SHROOM3	sp|Q8TF72|SHRM3_HUMAN Protein Shroom3 OS=Homo sapiens OX=9606 GN=SHROOM3 PE=1 SV=2	1	2.06e-17	147.032	6.02e-13	164.19	S	SSEPEREPEWRDRPGSPESPLLDAPFSRAYR	DRPGS(1)PES(1)PLLDAPFSR	3	11273	3104	910	910	2937	3338;3339	9063;9064;9065;9066;9067	Protein Shroom3	SHROOM3	Q8TF72	EWRDRPGSPESPLLD-p	2	-3.44358	-3.18275	-3.21655	-2.67242	-2.86038	-2.72295	-2.95649	-3.11372	0.0349278	0.4157689229508632	0.0115001
Q8TF72	913	Q8TF72	Q8TF72	Protein Shroom3	SHROOM3	sp|Q8TF72|SHRM3_HUMAN Protein Shroom3 OS=Homo sapiens OX=9606 GN=SHROOM3 PE=1 SV=2	1	1.09e-13	112.248	1.85e-12	161.51	S	PEREPEWRDRPGSPESPLLDAPFSRAYRNSI	DRPGS(1)PES(1)PLLDAPFSR	3	11274	3104	913	913	2937	3338;3339	9063;9064;9065	Protein Shroom3	SHROOM3	Q8TF72	DRPGSPESPLLDAPF-p	2	-3.44358	-3.18275	-3.21655	-2.67242	-2.86038	-2.72295	-2.95649	-3.11372	0.0349278	0.4157689229508632	0.0115001
Q9NP61	143	Q9NP61	Q9NP61	ADP-ribosylation factor GTPase-activating protein 3	ARFGAP3	sp|Q9NP61|ARFG3_HUMAN ADP-ribosylation factor GTPase-activating protein 3 OS=Homo sapiens OX=9606 GN=ARFGAP3 PE=1 SV=1	0.999973	1.68e-6	45.7107	1.04e-5	99.999	S	HGTDLWLDSCVVPPLSPPPKEEDFFASHVSP	HGTDLWLDSCVVPPLS(1)PPPK	3	14452	4005	143	143	6734	7670	20863;20864;20865	ADP-ribosylation factor GTPase-activating protein 3	ARFGAP3	Q9NP61	SCVVPPLSPPPKEED-p	1	-3.32852	-3.42395	-3.27856	-2.65092	-2.85802	-3.2722	-2.5778	-2.87745	0.0349349	0.4963982904139499	0.0115041
Q96A65	32	Q96A65	Q96A65	Exocyst complex component 4	EXOC4	sp|Q96A65|EXOC4_HUMAN Exocyst complex component 4 OS=Homo sapiens OX=9606 GN=EXOC4 PE=1 SV=1	0.846234	0.0204202	8.30146	1.19e-24	200.67	S	SKDPSGLLISVIRTLSTSDDVEDRENEKGRL	T(0.01)LS(0.846)T(0.125)S(0.019)DDVEDRENEK	3	11920	3271	32	32	18836	21729	58853;58855;58857;58858	Exocyst complex component 4	EXOC4	Q96A65	ISVIRTLSTSDDVED-p	1	-2.87286	-2.72341	-2.32907	-3.70691	-3.59327	-3.45574	-2.90047	-2.95957	0.0349584	-0.681409	0.0115135
Q641Q2;Q9Y4E1	619;619	Q641Q2;Q9Y4E1	Q641Q2	WASH complex subunit 2A;WASH complex subunit 2C	WASHC2A;WASHC2C	sp|Q641Q2|WAC2A_HUMAN WASH complex subunit 2A OS=Homo sapiens OX=9606 GN=WASHC2A PE=1 SV=3;sp|Q9Y4E1|WAC2C_HUMAN WASH complex subunit 2C OS=Homo sapiens OX=9606 GN=WASHC2C PE=1 SV=4	1	1.17e-10	84.4163	2.8599999999999984e-148	355.15	S	KASELSKKKASALLFSSDEEDQWNIPASQTH	ASALLFS(1)S(1)DEEDQWNIPASQTHLASDSR	3	8461	2405;4600	619;619	619	1509;8065	1696;1697;9179	4584;4585;4586;24778	WASH complex subunit 2A	WASHC2A	Q641Q2	KASALLFSSDEEDQW-p	2	-3.16735	-3.21502	-3.31365	-2.68203	-2.8305	-2.96132	-2.9575	-2.97843	0.0350097	0.3500485346592601	0.0115365
Q641Q2;Q9Y4E1	620;620	Q641Q2;Q9Y4E1	Q641Q2	WASH complex subunit 2A;WASH complex subunit 2C	WASHC2A;WASHC2C	sp|Q641Q2|WAC2A_HUMAN WASH complex subunit 2A OS=Homo sapiens OX=9606 GN=WASHC2A PE=1 SV=3;sp|Q9Y4E1|WAC2C_HUMAN WASH complex subunit 2C OS=Homo sapiens OX=9606 GN=WASHC2C PE=1 SV=4	1	1.66e-11	91.3393	2.8599999999999984e-148	355.15	S	ASELSKKKASALLFSSDEEDQWNIPASQTHL	ASALLFS(1)S(1)DEEDQWNIPASQTHLASDSR	3	8462	2405;4600	620;620	620	1509;8065	1696;1697;9179	4584;4585;4586;4587;4588;24778	WASH complex subunit 2A	WASHC2A	Q641Q2	ASALLFSSDEEDQWN-p	2	-3.16735	-3.21502	-3.31365	-2.68203	-2.8305	-2.96132	-2.9575	-2.97843	0.0350097	0.3500485346592601	0.0115365
Q8NEY1	754	Q8NEY1	Q8NEY1	Neuron navigator 1	NAV1	sp|Q8NEY1|NAV1_HUMAN Neuron navigator 1 OS=Homo sapiens OX=9606 GN=NAV1 PE=1 SV=2	0.989443	0.00104972	19.7184	3.99e-6	115.12	S	EKAKAKAVALDSDNISLKSIGSPESTPKNQA	AVALDS(0.011)DNIS(0.989)LK	2	10800	2992	754	754	1875;1876	2132;2133	5827;5828	Neuron navigator 1	NAV1	Q8NEY1	ALDSDNISLKSIGSP-p	3	-3.24044	-2.475	-2.1955	-3.48838	-3.62883	-3.22177	-3.33257	-3.06359	0.0350097	-0.710044	0.0115388
Q8NEY1	757	Q8NEY1	Q8NEY1	Neuron navigator 1	NAV1	sp|Q8NEY1|NAV1_HUMAN Neuron navigator 1 OS=Homo sapiens OX=9606 GN=NAV1 PE=1 SV=2	0.999951	3.38e-6	42.726	5.59e-7	133.32	S	KAKAVALDSDNISLKSIGSPESTPKNQASHP	AVALDS(0.136)DNIS(0.864)LKS(1)IGS(1)PESTPK	3	10801	2992	757	757	1876;15704	2133;18046;18047	5828;48930;48931	Neuron navigator 1	NAV1	Q8NEY1	SDNISLKSIGSPEST-p	3	-3.24044	-2.475	-2.1955	-3.48838	-3.62883	-3.22177	-3.33257	-3.06359	0.0350097	-0.710044	0.0115388
Q8NEY1	760	Q8NEY1	Q8NEY1	Neuron navigator 1	NAV1	sp|Q8NEY1|NAV1_HUMAN Neuron navigator 1 OS=Homo sapiens OX=9606 GN=NAV1 PE=1 SV=2	0.999838	1.17e-5	38.9225	1.58e-12	183.08	S	AVALDSDNISLKSIGSPESTPKNQASHPTAT	AVALDS(0.136)DNIS(0.864)LKS(1)IGS(1)PESTPK	3	10802	2992	760	760	1876;15704	2133;18046;18047	5828;48925;48926;48928;48929;48930;48931	Neuron navigator 1	NAV1	Q8NEY1	ISLKSIGSPESTPKN-p	3	-3.24044	-2.475	-2.1955	-3.48838	-3.62883	-3.22177	-3.33257	-3.06359	0.0350097	-0.710044	0.0115388
Q99569	406	Q99569	Q99569	Plakophilin-4	PKP4	sp|Q99569|PKP4_HUMAN Plakophilin-4 OS=Homo sapiens OX=9606 GN=PKP4 PE=1 SV=2	0.995137	4.68507e-4	23.1205	1.3e-12	170.89	S	ASQHSQLGQDLRSAVSPDLHITPIYEGRTYY	S(0.005)AVS(0.995)PDLHIT(0.938)PIY(0.061)EGR	3	12957	3565	406	406	14988	17179;17180	46560;46561;46562;46563;46564;46565	Plakophilin-4	PKP4	Q99569	QDLRSAVSPDLHITP-p	2	-4.39901	-3.90311	-3.28316	-2.24727	-2.21721	-3.43803	-2.56692	-3.37594	0.0350731	1.0926904917993183	0.0115631
Q99569	412	Q99569	Q99569	Plakophilin-4	PKP4	sp|Q99569|PKP4_HUMAN Plakophilin-4 OS=Homo sapiens OX=9606 GN=PKP4 PE=1 SV=2	0.998956	9.17e-5	29.8054	7.86829e-4	127.58	T	LGQDLRSAVSPDLHITPIYEGRTYYSPVYRS	S(0.13)AVS(0.87)PDLHIT(0.999)PIY(0.001)EGR	3	20558	3565	412	412	14988	17179;17180	46560;46561;46566	Plakophilin-4	PKP4	Q99569	VSPDLHITPIYEGRT-p	2	-4.39901	-3.90311	-3.28316	-2.24727	-2.21721	-3.43803	-2.56692	-3.37594	0.0350731	1.0926904917993183	0.0115631
Q86YV5	740	Q86YV5	Q86YV5	Inactive tyrosine-protein kinase PRAG1	PRAG1	sp|Q86YV5|PRAG1_HUMAN Inactive tyrosine-protein kinase PRAG1 OS=Homo sapiens OX=9606 GN=PRAG1 PE=1 SV=4	0.867956	0.0165778	8.28764	6.44e-19	174.59	S	KMNKSSSDLEKVSQGSAESLSPSFRGVHVSF	VS(0.003)QGS(0.868)AES(0.129)LSPSFR	2	9923	2749	740	740	20583	23738	64486	Inactive tyrosine-protein kinase PRAG1	PRAG1	Q86YV5	LEKVSQGSAESLSPS-p	1	-3.35575	-3.37321	-3.02488	-2.83058	-2.85874	-2.76773	-3.01644	-2.8987	0.0350766	0.37684513094474736	0.0115659
Q13263	594	Q13263	Q13263	Transcription intermediary factor 1-beta	TRIM28	sp|Q13263|TIF1B_HUMAN Transcription intermediary factor 1-beta OS=Homo sapiens OX=9606 GN=TRIM28 PE=1 SV=5	0.942371	0.00657431	12.4491	3.0299999999999997e-61	249.23	S	MALAEGPGAEGPRLASPSGSTSSGLEVVAPE	LAS(0.942)PS(0.139)GS(0.387)T(0.387)S(0.142)S(0.004)GLEVVAPEGTSAPGGGPGTLDDSATICR	3	6073	1828	594	594	8996	10252;10253;10254	27880;27882;27884;27885;27886;27889;27891;27893	Transcription intermediary factor 1-beta	TRIM28	Q13263	AEGPRLASPSGSTSS-p	3	-2.66764	-2.91948	-2.77656	-3.04266	-3.13599	-3.21647	-3.3266	-3.03353	0.0351426	-0.363157	0.0115894
Q9UGU5	101	Q9UGU5	Q9UGU5	HMG domain-containing protein 4	HMGXB4	sp|Q9UGU5|HMGX4_HUMAN HMG domain-containing protein 4 OS=Homo sapiens OX=9606 GN=HMGXB4 PE=1 SV=2	0.711904	0.0429546	3.97246	4.69e-9	150.23	S	GDISSLESSQKKKKKSSPQSTDTAMDLLKAI	S(0.712)S(0.285)PQS(0.001)T(0.002)DT(0.001)AMDLLK	2	15635	4316	101	101	8709;17408	9929;20086	26971;54416	HMG domain-containing protein 4	HMGXB4	Q9UGU5	SQKKKKKSSPQSTDT-p	1	-2.62087	-3.00542	-2.74564	-3.18671	-3.06454	-3.1451	-3.17644	-3.17408	0.0351574	-0.358734	0.0115969
Q86U90	60	Q86U90	Q86U90	Threonylcarbamoyl-AMP synthase	YRDC	sp|Q86U90|YRDC_HUMAN Threonylcarbamoyl-AMP synthase OS=Homo sapiens OX=9606 GN=YRDC PE=1 SV=1	0.979179	0.00213817	16.7715	0.00948709	46.149	S	ARLLRLPGSGAVQAASPERAGWTEALRAAVA	LLRLPGSGAVQAAS(0.979)PERAGWT(0.021)EALR	4	9616	2687	60	60	9805	11151	30220	Threonylcarbamoyl-AMP synthase	YRDC	Q86U90	SGAVQAASPERAGWT-p	1	-3.19596	-3.5642	-3.27089	-3.15092	-2.89424	-2.59407	-2.98005	-2.61456	0.0351574	0.4969156719233041	0.0115977
P46821	2034	P46821	P46821	Microtubule-associated protein 1B;MAP1B heavy chain;MAP1 light chain LC1	MAP1B	sp|P46821|MAP1B_HUMAN Microtubule-associated protein 1B OS=Homo sapiens OX=9606 GN=MAP1B PE=1 SV=2	0.995623	4.14503e-4	23.7951	6.649999999999999e-179	385.26	T	ESEGYSYETSTKTTRTPDTSTYCYETAEKIT	TT(0.004)RT(0.996)PDTSTYCYETAEK	3	18616	1228	2034	2034	19403	22384;22385	60744;60745;60747;60748	Microtubule-associated protein 1B	MAP1B	P46821	TSTKTTRTPDTSTYC-p	1	-2.61376	-2.77874	-2.88754	-3.44417	-3.24667	-3.17834	-3.05916	-2.96465	0.035165	-0.418586	0.0116018
Q6PL18	1152	Q6PL18	Q6PL18	ATPase family AAA domain-containing protein 2	ATAD2	sp|Q6PL18|ATAD2_HUMAN ATPase family AAA domain-containing protein 2 OS=Homo sapiens OX=9606 GN=ATAD2 PE=1 SV=1	0.757001	0.0351325	5.11446	9.27e-5	112.72	T	KRSDPEQNEKLKTPSTPVACSTPAQLKRKIR	T(0.233)PS(0.01)T(0.757)PVACSTPAQLK	2	19785	2507	1152	1152	19034	21961	59532;59533	ATPase family AAA domain-containing protein 2	ATAD2	Q6PL18	EKLKTPSTPVACSTP-p	1	-3.48323	-3.31028	-3.31698	-2.66419	-2.80109	-3.36016	-2.71078	-2.66152	0.0352347	0.5306191604542958	0.0116268
O94913	777	O94913	O94913	Pre-mRNA cleavage complex 2 protein Pcf11	PCF11	sp|O94913|PCF11_HUMAN Pre-mRNA cleavage complex 2 protein Pcf11 OS=Homo sapiens OX=9606 GN=PCF11 PE=1 SV=3	1	0	47.5317	1.04748e-4	91.969	S	RDGPTKMIFEGPNKLSPRIDGPPTPASLRFD	MIFEGPNKLS(1)PR	3	1737	521	777	777	10936	12467	33859;33860	Pre-mRNA cleavage complex 2 protein Pcf11	PCF11	O94913	FEGPNKLSPRIDGPP-p	1	-2.81733	-2.49614	-2.90884	-2.95514	-3.15568	-3.11294	-3.33783	-3.44112	0.0352347	-0.459768	0.011628207167307709
O43491	682	O43491	O43491	Band 4.1-like protein 2	EPB41L2	sp|O43491|E41L2_HUMAN Band 4.1-like protein 2 OS=Homo sapiens OX=9606 GN=EPB41L2 PE=1 SV=1	0.858641	0.0180408	8.454	3.28e-11	143.89	S	WEKRRITPLSLQTQGSSHETLNIVEEKKRAE	RRITPLSLQT(0.018)QGS(0.859)S(0.123)HETLNIVEEK	4	901	294	682	682	7905;14140	8994;16168	43788	Band 4.1-like protein 2	EPB41L2	O43491	LSLQTQGSSHETLNI-p	1	-4.3371	-4.0534	-4.18478	-1.62035	-2.21621	-3.98139	-2.99988	-3.23075	0.0352711	1.3820419738164311	0.0116419
O00178	24	O00178	O00178	GTP-binding protein 1	GTPBP1	sp|O00178|GTPB1_HUMAN GTP-binding protein 1 OS=Homo sapiens OX=9606 GN=GTPBP1 PE=1 SV=3	0.672603	0.0496782	3.12684	5.13e-9	128.17	S	AMDSPVPASMFAPEPSSPGAARAAAAAARLH	SAMDSPVPASMFAPEPS(0.673)S(0.327)PGAAR	3	251	99	24	24	14848;17055	17014;17015;19637;19638;19639;19640	46123;46125;46126;53302;53307	GTP-binding protein 1	GTPBP1	O00178	SMFAPEPSSPGAARA-p	1	-2.84269	-2.53752	-2.74534	-3.40217	-3.2905	-2.74051	-3.4136	-3.33699	0.0352813	-0.528237	0.0116484
Q9H165	625	Q9H165	Q9H165	B-cell lymphoma/leukemia 11A	BCL11A	sp|Q9H165|BC11A_HUMAN B-cell lymphoma/leukemia 11A OS=Homo sapiens OX=9606 GN=BCL11A PE=1 SV=2	0.691059	0.0466364	3.98192	1.00649e-4	96.247	S	GESASGGLSKKLLLGSPSSLSPFSKRIKLEK	LLLGS(0.691)PS(0.278)S(0.066)LS(0.926)PFS(0.039)K	2	13816	3831	625	625	9763	11105	30092	B-cell lymphoma/leukemia 11A	BCL11A	Q9H165	SKKLLLGSPSSLSPF-p	2	-2.38586	-2.93142	-2.92514	-3.29931	-3.20786	-3.09337	-3.13692	-3.24782	0.0352813	-0.449582	0.0116503
Q9H165	630	Q9H165	Q9H165	B-cell lymphoma/leukemia 11A	BCL11A	sp|Q9H165|BC11A_HUMAN B-cell lymphoma/leukemia 11A OS=Homo sapiens OX=9606 GN=BCL11A PE=1 SV=2	0.92623	0.00831079	13.7176	1.00649e-4	96.247	S	GGLSKKLLLGSPSSLSPFSKRIKLEKEFDLP	LLLGS(0.691)PS(0.278)S(0.066)LS(0.926)PFS(0.039)K	2	13817	3831	630	630	9763	11105	30092	B-cell lymphoma/leukemia 11A	BCL11A	Q9H165	LGSPSSLSPFSKRIK-p	2	-2.38586	-2.93142	-2.92514	-3.29931	-3.20786	-3.09337	-3.13692	-3.24782	0.0352813	-0.449582	0.0116503
Q99959	82	Q99959	Q99959	Plakophilin-2	PKP2	sp|Q99959|PKP2_HUMAN Plakophilin-2 OS=Homo sapiens OX=9606 GN=PKP2 PE=1 SV=2	0.771431	0.0330199	8.29336	6.939999999999998e-43	231.5	S	KGRSSVGNGNLHRTSSVPEYVYNLHLVENDF	T(0.114)S(0.114)S(0.771)VPEYVYNLHLVENDFVGGR	3	13083	3601	82	82	19332;19333	22299;22300;22301	60501;60502;60508;60510	Plakophilin-2	PKP2	Q99959	GNLHRTSSVPEYVYN-p	1	-3.90064	-2.95098	-3.46258	-2.87353	-3.03156	-2.6558	-2.88737	-2.63995	0.0353104	0.6204237039015172	0.0116628
Q6SZW1	548	Q6SZW1	Q6SZW1	NAD(+) hydrolase SARM1	SARM1	sp|Q6SZW1|SARM1_HUMAN NAD(+) hydrolase SARM1 OS=Homo sapiens OX=9606 GN=SARM1 PE=1 SV=1	0.999927	5.35e-6	42.4166	2.01e-5	107.91	S	VHRARILTAAREMLHSPLPCTGGKPSGDTPD	EMLHS(1)PLPCTGGKPSGDTPDVFISYRR	5	8886	2514	548	548	4046	4609	12639;12640;12641	NAD(+) hydrolase SARM1	SARM1	Q6SZW1	AAREMLHSPLPCTGG-p	1	-2.51684	-3.00923	-2.57717	-3.48411	-2.93905	-3.00869	-3.4303	-3.3699	0.0353104	-0.545326	0.0116658
P41225	376	P41225	P41225	Transcription factor SOX-3	SOX3	sp|P41225|SOX3_HUMAN Transcription factor SOX-3 OS=Homo sapiens OX=9606 GN=SOX3 PE=1 SV=2	0.98566	0.00145013	15.4611	8.59e-5	92.492	S	AAAAMSLGPMGSVVKSEPSSPPPAIASHSQR	S(0.986)EPS(0.519)S(0.496)PPPAIASHSQR	3	3624	1171	376	376	15209	17444;17445	47290;47291	Transcription factor SOX-3	SOX3	P41225	PMGSVVKSEPSSPPP-p	2	-2.80891	-2.76357	-2.78077	-3.11966	-3.13036	-2.91758	-3.30973	-3.2923	0.0353104	-0.36951	0.0116668
P41225	379	P41225	P41225	Transcription factor SOX-3	SOX3	sp|P41225|SOX3_HUMAN Transcription factor SOX-3 OS=Homo sapiens OX=9606 GN=SOX3 PE=1 SV=2	0.588955	0.0690746	1.56309	2.19e-13	177.12	S	AMSLGPMGSVVKSEPSSPPPAIASHSQRACL	SEPS(0.589)S(0.411)PPPAIASHSQR	3	3625	1171	379	379	15209	17444;17445	47281;47290;47291	Transcription factor SOX-3	SOX3	P41225	SVVKSEPSSPPPAIA-p	2	-2.80891	-2.76357	-2.78077	-3.11966	-3.13036	-2.91758	-3.30973	-3.2923	0.0353104	-0.36951	0.0116668
Q9UGV2	335	Q9UGV2	Q9UGV2	Protein NDRG3	NDRG3	sp|Q9UGV2|NDRG3_HUMAN Protein NDRG3 OS=Homo sapiens OX=9606 GN=NDRG3 PE=1 SV=2	0.945908	0.00614443	13.4338	0.00311373	79.021	S	SMTRLARSRTHSTSSSLGSGESPFSRSVTSN	LARS(0.464)RT(0.55)HS(0.602)T(0.629)S(0.608)S(0.201)S(0.946)LGSGESPFSR	4	15642	4317	335	335	8981;17219	10235;19863;19864	27838;27840	Protein NDRG3	NDRG3	Q9UGV2	RTHSTSSSLGSGESP-p	3	-3.54486	-3.16657	-3.34559	-2.96798	-3.08952	-2.4646	-2.98391	-2.72051	0.0353155	0.5070362900307313	0.0116701
Q9NZJ4	4263	Q9NZJ4	Q9NZJ4	Sacsin	SACS	sp|Q9NZJ4|SACS_HUMAN Sacsin OS=Homo sapiens OX=9606 GN=SACS PE=1 SV=2	0.604427	0.0647925	4.39482	0.00212246	57.803	T	PEESSQSRDSAPSTPTSPTEFLTPGLRSIPP	FS(0.011)RPEES(0.012)S(0.012)QS(0.012)RDS(0.04)APS(0.04)T(0.22)PT(0.604)S(0.046)PT(0.003)EFLTPGLR	4	20952	4192	4263	4263	5104	5810	15854	Sacsin	SACS	Q9NZJ4	DSAPSTPTSPTEFLT-p	1	-3.26818	-3.55958	-3.09974	-2.91749	-3.10377	-2.66763	-2.87892	-2.71094	0.035335	0.453416	0.0116783
O43379	1144	O43379	O43379	WD repeat-containing protein 62	WDR62	sp|O43379|WDR62_HUMAN WD repeat-containing protein 62 OS=Homo sapiens OX=9606 GN=WDR62 PE=1 SV=4	0.918013	0.00933782	10.9398	1.35182e-4	79.341	S	MDRGGSQPRAGTGYASPDRTHVLAAGKAEET	AGT(0.007)GY(0.074)AS(0.918)PDRT(0.001)HVLAAGK	4	865	282	1144	1144	688	773	2180;2184	WD repeat-containing protein 62	WDR62	O43379	RAGTGYASPDRTHVL-p	1	-3.3113	-3.53077	-3.07743	-2.78209	-2.74783	-3.15995	-2.84884	-2.74349	0.035383	0.45006114485857074	0.0116958
Q12792	143	Q12792	Q12792	Twinfilin-1	TWF1	sp|Q12792|TWF1_HUMAN Twinfilin-1 OS=Homo sapiens OX=9606 GN=TWF1 PE=1 SV=3	0.984012	0.00163766	17.894	2.1600000000000003e-27	196.28	S	DVSLHGYKKYLLSQSSPAPLTAAEEELRQIK	YLLSQS(0.016)S(0.984)PAPLTAAEEELRQIK	3	5675	1764	143	143	21199	24408	66235;66236;66237	Twinfilin-1	TWF1	Q12792	KYLLSQSSPAPLTAA-p	1	-3.43959	-3.25512	-3.43089	-2.40198	-2.7052	-3.16598	-2.89357	-3.03696	0.0353882	0.5344567890875704	0.0117007
Q53TN4	285	Q53TN4	Q53TN4	Plasma membrane ascorbate-dependent reductase CYBRD1	CYBRD1	sp|Q53TN4|CYBR1_HUMAN Plasma membrane ascorbate-dependent reductase CYBRD1 OS=Homo sapiens OX=9606 GN=CYBRD1 PE=1 SV=1	0.979332	0.00211263	16.7563	2.13e-7	149.63	T	ARKRNLALDEAGQRSTM______________	RNLALDEAGQRS(0.021)T(0.979)M	3	19554	2261	285	285	11480;13811	13084;15765	35415;35416;42533;42535;42537;42538	Plasma membrane ascorbate-dependent reductase CYBRD1	CYBRD1	Q53TN4	DEAGQRSTM______-p	1	-3.86791	-3.8613	-3.87694	-2.01697	-2.20313	-3.79498	-2.85047	-3.06254	0.0353882	1.0830987255333628	0.011701
Q5VUA4	40	Q5VUA4	Q5VUA4	Zinc finger protein 318	ZNF318	sp|Q5VUA4|ZN318_HUMAN Zinc finger protein 318 OS=Homo sapiens OX=9606 GN=ZNF318 PE=1 SV=2	0.9603	0.004378	13.8362	1.43e-6	147.31	S	SGRSSGSSSGPARRSSPPPPPSGSSSRTPAR	RS(0.04)S(0.96)PPPPPSGSSSR	2	8331	2381	40	40	14421	16505	44741;44742;44744	Zinc finger protein 318	ZNF318	Q5VUA4	SGPARRSSPPPPPSG-p	1	-2.68697	-2.42551	-2.9717	-2.94907	-3.00513	-3.52375	-3.31601	-3.47895	0.035393	-0.559858	0.0117042
O14617	686	O14617	O14617	AP-3 complex subunit delta-1	AP3D1	sp|O14617|AP3D1_HUMAN AP-3 complex subunit delta-1 OS=Homo sapiens OX=9606 GN=AP3D1 PE=1 SV=1	0.996248	3.50151e-4	24.3199	0.00145423	118.07	S	ARKQEQANNPFYIKSSPSPQKRYQDTPGVEH	S(0.004)S(0.996)PSPQK	2	408	160	686	686	17421	20099;20100	54438;54439	AP-3 complex subunit delta-1	AP3D1	O14617	NPFYIKSSPSPQKRY-p	1	-3.19949	-3.4274	-3.11309	-2.93297	-3.03143	-2.73329	-2.82169	-2.86209	0.0354231	0.3703642740489381	0.0117159
Q9UNF1	247	Q9UNF1	Q9UNF1	Melanoma-associated antigen D2	MAGED2	sp|Q9UNF1|MAGD2_HUMAN Melanoma-associated antigen D2 OS=Homo sapiens OX=9606 GN=MAGED2 PE=1 SV=2	0.999678	2.59e-5	34.9221	8.42617e-4	83.206	S	TRLAAWARRALLSLRSPKARRGKARRRAAKL	ALLSLRS(1)PK	3	16209	4455	247	247	989;12930	1104;14719	3002;3003;3004;39626	Melanoma-associated antigen D2	MAGED2	Q9UNF1	RALLSLRSPKARRGK-p	1	-4.04564	-2.90388	-3.52649	-2.64954	-2.82942	-2.92964	-2.94092	-2.66636	0.0354286	0.6888256711673941	0.0117279
Q15393	314	Q15393	Q15393	Splicing factor 3B subunit 3	SF3B3	sp|Q15393|SF3B3_HUMAN Splicing factor 3B subunit 3 OS=Homo sapiens OX=9606 GN=SF3B3 PE=1 SV=4	0.500029	0.0968715	0	0.0284939	41.54	T	FFFLAQTEQGDIFKITLETDEDMVTEIRLKY	IT(0.5)LET(0.5)DEDMVT(1)EIRLK	2	19413	2071	314	314	7898	8987	24200	Splicing factor 3B subunit 3	SF3B3	Q15393	QGDIFKITLETDEDM-p	2	-2.85704	-2.44804	-2.79439	-3.21983	-2.80079	-3.32672	-3.55799	-3.33415	0.0354286	-0.548075	0.0117291
Q15393	317	Q15393	Q15393	Splicing factor 3B subunit 3	SF3B3	sp|Q15393|SF3B3_HUMAN Splicing factor 3B subunit 3 OS=Homo sapiens OX=9606 GN=SF3B3 PE=1 SV=4	0.500029	0.0968937	0	0.0284939	41.54	T	LAQTEQGDIFKITLETDEDMVTEIRLKYFDT	IT(0.5)LET(0.5)DEDMVT(1)EIRLK	2	19414	2071	317	317	7898	8987	24200	Splicing factor 3B subunit 3	SF3B3	Q15393	IFKITLETDEDMVTE-p	2	-2.85704	-2.44804	-2.79439	-3.21983	-2.80079	-3.32672	-3.55799	-3.33415	0.0354286	-0.548075	0.0117291
Q15393	323	Q15393	Q15393	Splicing factor 3B subunit 3	SF3B3	sp|Q15393|SF3B3_HUMAN Splicing factor 3B subunit 3 OS=Homo sapiens OX=9606 GN=SF3B3 PE=1 SV=4	0.999943	4.08e-6	39.4005	0.0284939	41.54	T	GDIFKITLETDEDMVTEIRLKYFDTVPVAAA	IT(0.5)LET(0.5)DEDMVT(1)EIRLK	2	19415	2071	323	323	7898	8987	24200	Splicing factor 3B subunit 3	SF3B3	Q15393	ETDEDMVTEIRLKYF-p	2	-2.85704	-2.44804	-2.79439	-3.21983	-2.80079	-3.32672	-3.55799	-3.33415	0.0354286	-0.548075	0.0117291
A4D1E9	369	A4D1E9	A4D1E9	GTP-binding protein 10	GTPBP10	sp|A4D1E9|GTPBA_HUMAN GTP-binding protein 10 OS=Homo sapiens OX=9606 GN=GTPBP10 PE=1 SV=1	0.807848	0.0268518	0.565026	0.044539	42.325	S	LHKKQLLNLWISDTMSSTEPPSKHAVTTSKM	QLLNLWIS(0.781)DT(0.808)MS(0.808)S(0.808)T(0.795)EPPSK	4	101	33	369	369	12438	14156	38031	GTP-binding protein 10	GTPBP10	A4D1E9	LWISDTMSSTEPPSK-p	3	-2.61382	-3.03679	-2.66164	-3.15728	-3.24236	-3.23787	-3.0085	-3.20136	0.0354286	-0.398724	0.0117313
A4D1E9	370	A4D1E9	A4D1E9	GTP-binding protein 10	GTPBP10	sp|A4D1E9|GTPBA_HUMAN GTP-binding protein 10 OS=Homo sapiens OX=9606 GN=GTPBP10 PE=1 SV=1	0.807848	0.0268634	0.565026	0.044539	42.325	S	HKKQLLNLWISDTMSSTEPPSKHAVTTSKMD	QLLNLWIS(0.781)DT(0.808)MS(0.808)S(0.808)T(0.795)EPPSK	4	102	33	370	370	12438	14156	38031	GTP-binding protein 10	GTPBP10	A4D1E9	WISDTMSSTEPPSKH-p	3	-2.61382	-3.03679	-2.66164	-3.15728	-3.24236	-3.23787	-3.0085	-3.20136	0.0354286	-0.398724	0.0117313
A4D1E9	367	A4D1E9	A4D1E9	GTP-binding protein 10	GTPBP10	sp|A4D1E9|GTPBA_HUMAN GTP-binding protein 10 OS=Homo sapiens OX=9606 GN=GTPBP10 PE=1 SV=1	0.807848	0.026875	0.565026	0.044539	42.325	T	DALHKKQLLNLWISDTMSSTEPPSKHAVTTS	QLLNLWIS(0.781)DT(0.808)MS(0.808)S(0.808)T(0.795)EPPSK	4	17592	33	367	367	12438	14156	38031	GTP-binding protein 10	GTPBP10	A4D1E9	LNLWISDTMSSTEPP-p	3	-2.61382	-3.03679	-2.66164	-3.15728	-3.24236	-3.23787	-3.0085	-3.20136	0.0354286	-0.398724	0.0117313
A4D1E9	371	A4D1E9	A4D1E9	GTP-binding protein 10	GTPBP10	sp|A4D1E9|GTPBA_HUMAN GTP-binding protein 10 OS=Homo sapiens OX=9606 GN=GTPBP10 PE=1 SV=1	0.795019	0.0290033	0.284196	0.044539	42.325	T	KKQLLNLWISDTMSSTEPPSKHAVTTSKMDI	QLLNLWIS(0.781)DT(0.808)MS(0.808)S(0.808)T(0.795)EPPSK	4	17593	33	371	371	12438	14156	38031	GTP-binding protein 10	GTPBP10	A4D1E9	ISDTMSSTEPPSKHA-p	3	-2.61382	-3.03679	-2.66164	-3.15728	-3.24236	-3.23787	-3.0085	-3.20136	0.0354286	-0.398724	0.0117313
Q9UN36	353	Q9UN36	Q9UN36	Protein NDRG2	NDRG2	sp|Q9UN36|NDRG2_HUMAN Protein NDRG2 OS=Homo sapiens OX=9606 GN=NDRG2 PE=1 SV=2	0.875007	0.015613	7.37019	8e-8	133.23	S	SVDGNRSRSRTLSQSSESGTLSSGPPGHTME	S(0.065)RT(0.184)LS(0.525)QS(0.351)S(0.875)ESGTLSSGPPGHTMEVSC	3	16188	4447	353	353	17220	19865	53832	Protein NDRG2	NDRG2	Q9UN36	SRTLSQSSESGTLSS-p	2	-1.80094	-3.51048	-2.40687	-3.59004	-3.4712	-3.48203	-3.5159	-3.52997	0.0354433	-0.945067	0.0117379
Q5SW79	1059	Q5SW79	Q5SW79	Centrosomal protein of 170 kDa	CEP170	sp|Q5SW79|CE170_HUMAN Centrosomal protein of 170 kDa OS=Homo sapiens OX=9606 GN=CEP170 PE=1 SV=1	0.993531	6.17337e-4	21.8694	1.32e-6	149.22	S	QETYSCKPHGRTPLTSADEHVHSKLEGSKVT	TPLT(0.006)S(0.994)ADEHVHSK	4	7999	2320	1059	1059	18979	21896	59337	Centrosomal protein of 170 kDa	CEP170	Q5SW79	HGRTPLTSADEHVHS-p	1	-3.55295	-3.30111	-3.38063	-2.70469	-2.93239	-2.36988	-3.27906	-2.87343	0.035508	0.5796728993885147	0.0117622
Q9NW08	444	Q9NW08	Q9NW08	DNA-directed RNA polymerase III subunit RPC2	POLR3B	sp|Q9NW08|RPC2_HUMAN DNA-directed RNA polymerase III subunit RPC2 OS=Homo sapiens OX=9606 GN=POLR3B PE=1 SV=2	0.964632	0.00382601	17.6562	0.0470039	45.546	S	FKMDRQGVTQVLSRLSYISALGMMTRISSQF	LS(0.965)Y(0.963)IS(0.965)ALGMMT(0.138)RIS(0.12)S(0.85)QFEK	3	14878	4124	444	444	10453	11893	32185	DNA-directed RNA polymerase III subunit RPC2	POLR3B	Q9NW08	TQVLSRLSYISALGM-p	3	-2.73115	-2.51966	-2.87448	-3.2075	-3.62357	-2.88909	-3.35066	-3.10478	0.035508	-0.526687	0.0117691
Q9NW08	447	Q9NW08	Q9NW08	DNA-directed RNA polymerase III subunit RPC2	POLR3B	sp|Q9NW08|RPC2_HUMAN DNA-directed RNA polymerase III subunit RPC2 OS=Homo sapiens OX=9606 GN=POLR3B PE=1 SV=2	0.965071	0.00377436	17.6562	0.0470039	45.546	S	DRQGVTQVLSRLSYISALGMMTRISSQFEKT	LS(0.965)Y(0.963)IS(0.965)ALGMMT(0.138)RIS(0.12)S(0.85)QFEK	3	14879	4124	447	447	10453	11893	32185	DNA-directed RNA polymerase III subunit RPC2	POLR3B	Q9NW08	LSRLSYISALGMMTR-p	3	-2.73115	-2.51966	-2.87448	-3.2075	-3.62357	-2.88909	-3.35066	-3.10478	0.035508	-0.526687	0.0117691
Q9NW08	457	Q9NW08	Q9NW08	DNA-directed RNA polymerase III subunit RPC2	POLR3B	sp|Q9NW08|RPC2_HUMAN DNA-directed RNA polymerase III subunit RPC2 OS=Homo sapiens OX=9606 GN=POLR3B PE=1 SV=2	0.84985	0.0197798	9.62831	0.0470039	45.546	S	RLSYISALGMMTRISSQFEKTRKVSGPRSLQ	LS(0.965)Y(0.963)IS(0.965)ALGMMT(0.138)RIS(0.12)S(0.85)QFEK	3	14880	4124	457	457	10453	11893	32185	DNA-directed RNA polymerase III subunit RPC2	POLR3B	Q9NW08	GMMTRISSQFEKTRK-p	3	-2.73115	-2.51966	-2.87448	-3.2075	-3.62357	-2.88909	-3.35066	-3.10478	0.035508	-0.526687	0.0117691
Q9NW08	445	Q9NW08	Q9NW08	DNA-directed RNA polymerase III subunit RPC2	POLR3B	sp|Q9NW08|RPC2_HUMAN DNA-directed RNA polymerase III subunit RPC2 OS=Homo sapiens OX=9606 GN=POLR3B PE=1 SV=2	0.962809	0.00408293	17.401	0.0470039	45.546	Y	KMDRQGVTQVLSRLSYISALGMMTRISSQFE	LS(0.965)Y(0.963)IS(0.965)ALGMMT(0.138)RIS(0.12)S(0.85)QFEK	3	21950	4124	445	445	10453	11893	32185	DNA-directed RNA polymerase III subunit RPC2	POLR3B	Q9NW08	QVLSRLSYISALGMM-p	3	-2.73115	-2.51966	-2.87448	-3.2075	-3.62357	-2.88909	-3.35066	-3.10478	0.035508	-0.526687	0.0117691
P08670	5	P08670	P08670	Vimentin	VIM	sp|P08670|VIME_HUMAN Vimentin OS=Homo sapiens OX=9606 GN=VIM PE=1 SV=4	0.994637	5.12804e-4	22.8149	6.4e-6	108.9	S	___________MSTRSVSSSSYRRMFGGPGT	S(0.995)VS(0.005)SSSYR	2	2319	707	5	5	17779;17780;18008;18009	20534;20535;20536;20537;20802;20804	55683;56393;56394;56404;56408;56413;56415	Vimentin	VIM	P08670	___MSTRSVSSSSYR-p	2	-2.59083	-2.45328	-2.9239	-2.94795	-3.38755	-2.93048	-3.48917	-3.75101	0.035508	-0.645231	0.0117723
P46821	1939	P46821	P46821	Microtubule-associated protein 1B;MAP1B heavy chain;MAP1 light chain LC1	MAP1B	sp|P46821|MAP1B_HUMAN Microtubule-associated protein 1B OS=Homo sapiens OX=9606 GN=MAP1B PE=1 SV=2	0.992566	7.23077e-4	23.0881	4.25e-71	282.91	S	ETIGKTTKTPEDGDYSYEIIEKTTRTPEEGG	T(0.028)T(0.028)KT(0.945)PEDGDY(0.001)S(0.993)Y(0.006)EIIEK	3	3966	1228	1939	1939	18939;19376	21841;22353;22354	59147;59149;60659;60660	Microtubule-associated protein 1B	MAP1B	P46821	TPEDGDYSYEIIEKT-p	2	-2.13039	-3.00025	-2.61634	-4.14553	-3.23338	-3.46256	-3.26635	-2.98768	0.035508	-0.836775	0.0117729
P46821	1932	P46821	P46821	Microtubule-associated protein 1B;MAP1B heavy chain;MAP1 light chain LC1	MAP1B	sp|P46821|MAP1B_HUMAN Microtubule-associated protein 1B OS=Homo sapiens OX=9606 GN=MAP1B PE=1 SV=2	1	7.1e-12	95.2344	1.54e-137	364.91	T	SDSGYSYETIGKTTKTPEDGDYSYEIIEKTT	T(1)PEDGDYSYEIIEK	2	18609	1228	1932	1932	18939;19376	21841;22353;22354	59144;59146;59150;60659;60660;60661;60662;60663;60664;60666	Microtubule-associated protein 1B	MAP1B	P46821	TIGKTTKTPEDGDYS-p	2	-2.13039	-3.00025	-2.61634	-4.14553	-3.23338	-3.46256	-3.26635	-2.98768	0.035508	-0.836775	0.0117729
Q9UQ35	2044	Q9UQ35	Q9UQ35	Serine/arginine repetitive matrix protein 2	SRRM2	sp|Q9UQ35|SRRM2_HUMAN Serine/arginine repetitive matrix protein 2 OS=Homo sapiens OX=9606 GN=SRRM2 PE=1 SV=2	1	0	69.4157	0.00141729	86.803	S	RSRSRTPLLPRKRSRSRSPLAIRRRSRSRTP	S(1)RS(1)RS(1)PLAIR	3	16603	4491	2044	2044	17129;17169	19740;19741;19795	53539;53540;53541;53542;53543;53666;53667	Serine/arginine repetitive matrix protein 2	SRRM2	Q9UQ35	LPRKRSRSRSPLAIR-p	1	-3.13014	-2.13918	-2.6016	-3.47798	-3.38343	-2.82967	-3.53862	-3.61308	0.035517	-0.744917	0.0117806
O75494	199	O75494	O75494	Serine/arginine-rich splicing factor 10	SRSF10	sp|O75494|SRS10_HUMAN Serine/arginine-rich splicing factor 10 OS=Homo sapiens OX=9606 GN=SRSF10 PE=1 SV=1	0.897408	0.0120295	8.60545	0.0246667	44.547	S	KSQPKKEMKAKSRSRSASHTKTRGTSKTDSK	S(0.993)RS(0.978)RS(0.897)AS(0.876)HT(0.256)K	3	1478	448	199	199	14908;17164	17082;19785	53652	Serine/arginine-rich splicing factor 10	SRSF10	O75494	KAKSRSRSASHTKTR-p	3	-2.6575	-2.89529	-2.56518	-3.65676	-3.20769	-3.14748	-2.87863	-3.29651	0.035517	-0.531421	0.0117844
O75494	201	O75494	O75494	Serine/arginine-rich splicing factor 10	SRSF10	sp|O75494|SRS10_HUMAN Serine/arginine-rich splicing factor 10 OS=Homo sapiens OX=9606 GN=SRSF10 PE=1 SV=1	0.876358	0.015347	7.79493	0.0246667	51.787	S	QPKKEMKAKSRSRSASHTKTRGTSKTDSKTH	S(0.993)RS(0.978)RS(0.897)AS(0.876)HT(0.256)K	3	1479	448	201	201	14908;17164	17082;19785	46298;53652	Serine/arginine-rich splicing factor 10	SRSF10	O75494	KSRSRSASHTKTRGT-p	3	-2.6575	-2.89529	-2.56518	-3.65676	-3.20769	-3.14748	-2.87863	-3.29651	0.035517	-0.531421	0.0117844
O75494	195	O75494	O75494	Serine/arginine-rich splicing factor 10	SRSF10	sp|O75494|SRS10_HUMAN Serine/arginine-rich splicing factor 10 OS=Homo sapiens OX=9606 GN=SRSF10 PE=1 SV=1	0.992868	6.85125e-4	20.1842	0.0246667	44.547	S	RSRSKSQPKKEMKAKSRSRSASHTKTRGTSK	S(0.993)RS(0.978)RS(0.897)AS(0.876)HT(0.256)K	3	1485	448	195	195	17164	19785	53652	Serine/arginine-rich splicing factor 10	SRSF10	O75494	KKEMKAKSRSRSASH-p	3	-2.6575	-2.89529	-2.56518	-3.65676	-3.20769	-3.14748	-2.87863	-3.29651	0.035517	-0.531421	0.0117844
O75494	197	O75494	O75494	Serine/arginine-rich splicing factor 10	SRSF10	sp|O75494|SRS10_HUMAN Serine/arginine-rich splicing factor 10 OS=Homo sapiens OX=9606 GN=SRSF10 PE=1 SV=1	0.977516	0.00230899	15.1979	0.0246667	44.547	S	RSKSQPKKEMKAKSRSRSASHTKTRGTSKTD	S(0.993)RS(0.978)RS(0.897)AS(0.876)HT(0.256)K	3	1486	448	197	197	17164	19785	53652	Serine/arginine-rich splicing factor 10	SRSF10	O75494	EMKAKSRSRSASHTK-p	3	-2.6575	-2.89529	-2.56518	-3.65676	-3.20769	-3.14748	-2.87863	-3.29651	0.035517	-0.531421	0.0117844
Q14103	82	Q14103	Q14103	Heterogeneous nuclear ribonucleoprotein D0	HNRNPD	sp|Q14103|HNRPD_HUMAN Heterogeneous nuclear ribonucleoprotein D0 OS=Homo sapiens OX=9606 GN=HNRNPD PE=1 SV=1	0.948113	0.00590454	12.7498	5.129999999999998e-148	359.12	S	KIDASKNEEDEGHSNSSPRHSEAATAQREEW	IDASKNEEDEGHS(0.002)NS(0.948)S(0.05)PR	4	6507	1923	82	82	7180;7181;11305;11306;11307	8191;8193;8194;12894;12896;12897;12898	22238;22243;22245;22246;22247;22250;22251;34922;34928;34931;34934;34935;34936	Heterogeneous nuclear ribonucleoprotein D0	HNRNPD	Q14103	EDEGHSNSSPRHSEA-p	1	-2.49377	-3.02801	-2.72395	-3.08159	-3.0994	-3.36773	-3.10518	-3.31314	0.0355221	-0.44483	0.0117884
Q99700	666	Q99700	Q99700	Ataxin-2	ATXN2	sp|Q99700|ATX2_HUMAN Ataxin-2 OS=Homo sapiens OX=9606 GN=ATXN2 PE=1 SV=2	0.902497	0.0113987	9.67092	1.98e-9	155.22	T	SHNPPSEAATPPVARTSPSGGTWSSVVSGVP	T(0.902)S(0.097)PSGGTWSSVVSGVPR	2	20566	3580	666	666	19268;19269	22227;22228;22229	60319	Ataxin-2	ATXN2	Q99700	ATPPVARTSPSGGTW-p	1	-3.31369	-3.08136	-3.38446	-2.86737	-2.69589	-3.03923	-2.78036	-2.97763	0.0355221	0.38774191761542864	0.0117897
P51798	60	P51798	P51798	H(+)/Cl(-) exchange transporter 7	CLCN7	sp|P51798|CLCN7_HUMAN H(+)/Cl(-) exchange transporter 7 OS=Homo sapiens OX=9606 GN=CLCN7 PE=1 SV=2	0.551031	0.0809005	0.889602	3.45e-24	178.91	S	ARQSPRSALFRVGHMSSVELDDELLDPDMDP	VGHMS(0.551)S(0.449)VELDDELLDPDMDPPHPFPK	4	4415	1350	60	60	19940	23013	62553;62554	H(+)/Cl(-) exchange transporter 7	CLCN7	P51798	LFRVGHMSSVELDDE-p	1	-3.18802	-3.80804	-3.3497	-2.35983	-2.7386	-3.18929	-2.96174	-2.85567	0.0355221	0.627564	0.0117913
Q92576	1184	Q92576	Q92576	PHD finger protein 3	PHF3	sp|Q92576|PHF3_HUMAN PHD finger protein 3 OS=Homo sapiens OX=9606 GN=PHF3 PE=1 SV=3	0.986897	0.00131747	19.238	1.63e-62	267.93	S	EFFEEEKQESPKSTFSPAPRPEMPGTVEVES	S(0.012)T(0.001)FS(0.987)PAPRPEMPGTVEVESTFLAR	3	11679	3187	1184	1184	17699	20439	55445;55446	PHD finger protein 3	PHF3	Q92576	ESPKSTFSPAPRPEM-p	1	-2.62501	-2.78215	-2.89187	-3.04622	-2.98757	-3.1173	-3.34829	-3.36255	0.0355895	-0.406045	0.0118154
G3V0H7;F5H094	604;651	G3V0H7	G3V0H7	Putative solute carrier organic anion transporter family member 1B7;SLCO1B3-SLCO1B7 readthrough transcript protein	SLCO1B7;SLCO1B3-SLCO1B7	sp|G3V0H7|SO1B7_HUMAN Putative solute carrier organic anion transporter family member 1B7 OS=Homo sapiens OX=9606 GN=SLCO1B7 PE=5 SV=1;sp|F5H094|SO1BT_HUMAN SLCO1B3-SLCO1B7 readthrough transcript protein OS=Homo sapiens OX=9606 GN=SLCO1B3-SLCO1B7 PE=1 SV=1	0.993256	6.4946e-4	21.6815	0.0205303	48.796	S	VLVLLTVFIFVVRKKSHGKDTKVLENERQVM	S(0.993)HGKDT(0.007)K	3	229	90	604	604	15602	17925	48608	Putative solute carrier organic anion transporter family member 1B7	SLCO1B7	G3V0H7	IFVVRKKSHGKDTKV-p	1	-2.70783	-2.79772	-2.89411	-3.14381	-3.24872	-3.13367	-3.20663	-2.96578	0.0355895	-0.339834	0.0118171
O15056	1124	O15056	O15056	Synaptojanin-2	SYNJ2	sp|O15056|SYNJ2_HUMAN Synaptojanin-2 OS=Homo sapiens OX=9606 GN=SYNJ2 PE=1 SV=3	0.99877	1.06721e-4	30.7473	1.99e-76	277.38	S	QRPPPPTGLMVKKSASDASISSGTHGQYSIL	S(0.001)AS(0.999)DASISSGTHGQYSILQTAR	3	620	209	1124	1124	14897	17071	46266;46268	Synaptojanin-2	SYNJ2	O15056	LMVKKSASDASISSG-p	1	-3.80242	-3.2034	-3.55629	-2.89401	-2.95198	-2.12827	-3.04973	-3.04095	0.0356485	0.7077154210410264	0.0118384
Q13033	229	Q13033	Q13033	Striatin-3	STRN3	sp|Q13033|STRN3_HUMAN Striatin-3 OS=Homo sapiens OX=9606 GN=STRN3 PE=1 SV=3	1	0	142.451	3.15e-20	186.69	S	SVETKNLEQILNGGESPKQKGQEIKRSSGDV	NLEQILNGGES(1)PK	2	5935	1799	229	229	11501	13106	35457;35458;35459;35460;35461;35462	Striatin-3	STRN3	Q13033	QILNGGESPKQKGQE-p	1	-3.27568	-3.13522	-3.2531	-2.80552	-3.07218	-2.8668	-2.8747	-2.80926	0.0356493	0.3356435843710126	0.0118411
P05386	104	P05386	P05386	Large ribosomal subunit protein P1	RPLP1	sp|P05386|RLA1_HUMAN 60S acidic ribosomal protein P1 OS=Homo sapiens OX=9606 GN=RPLP1 PE=1 SV=1	1	0	59.2819	6.759999999999998e-229	424.74	S	AEEKKVEAKKEESEESDDDMGFGLFD_____	VEAKKEES(1)EES(1)DDDMGFGLFD	3	2144	647	104	104	8132;19778	9262;9263;9264;9265;22832	24999;25000;25001;25002;25003;25004;25005;25006;25007;25009;25010;25011;25012;25014;25015;25016;25017;25019;25020;25021;25022;25023;25024;25025;25026;25027;25028;25029;25030;25031;25032;25033;25034;25035;25036;25037;25038;25039;25040;25041;25042;25043;25044;25045;25046;25047;25048;25049;25050;25051;25052;25053;25054;25055;25056;25057;25058;62087;62088	60S acidic ribosomal protein P1	RPLP1	P05386	KKEESEESDDDMGFG-p	1	-3.7645	-3.46743	-3.23385	-3.14386	-3.27511	-2.47153	-2.68431	-2.49488	0.0356493	0.674657	0.0118438
P05387	105	P05387	P05387	Large ribosomal subunit protein P2	RPLP2	sp|P05387|RLA2_HUMAN 60S acidic ribosomal protein P2 OS=Homo sapiens OX=9606 GN=RPLP2 PE=1 SV=1	1	0	73.4642	6.759999999999998e-229	424.74	S	AAEEKKDEKKEESEESDDDMGFGLFD_____	KEES(1)EES(1)DDDMGFGLFD	2	2146	648	105	105	2384;8132	2706;9262;9263;9264;9265	7414;7415;7416;24999;25000;25001;25002;25003;25004;25005;25006;25007;25009;25010;25011;25012;25014;25015;25016;25017;25019;25020;25021;25022;25023;25024;25025;25026;25027;25028;25029;25030;25031;25032;25033;25034;25035;25036;25037;25038;25039;25040;25041;25042;25043;25044;25045;25046;25047;25048;25049;25050;25051;25052;25053;25054;25055;25056;25057;25058	60S acidic ribosomal protein P2	RPLP2	P05387	KKEESEESDDDMGFG-p	1	-3.7645	-3.46743	-3.23385	-3.14386	-3.27511	-2.47153	-2.68431	-2.49488	0.0356493	0.674657	0.0118438
Q9Y2W1	248	Q9Y2W1	Q9Y2W1	Thyroid hormone receptor-associated protein 3	THRAP3	sp|Q9Y2W1|TR150_HUMAN Thyroid hormone receptor-associated protein 3 OS=Homo sapiens OX=9606 GN=THRAP3 PE=1 SV=2	1	0	51.2762	2.36e-34	222.21	S	ASRASAVSELSPRERSPALKSPLQSVVVRRR	ERS(1)PALK	3	16885	4548	248	248	1521;4324;4325;16461	1710;1711;4923;4924;18924	4627;4628;4629;4630;4631;4632;4633;4634;4636;4639;4642;4645;13453;13454;13455;13456;13457;13458;13459;13460;13461;13462	Thyroid hormone receptor-associated protein 3	THRAP3	Q9Y2W1	ELSPRERSPALKSPL-p	1	-2.73589	-2.88656	-2.83221	-3.20078	-3.06053	-3.113	-3.12966	-3.1105	0.0356568	-0.304674	0.011848
Q9UQ35	1387	Q9UQ35	Q9UQ35	Serine/arginine repetitive matrix protein 2	SRRM2	sp|Q9UQ35|SRRM2_HUMAN Serine/arginine repetitive matrix protein 2 OS=Homo sapiens OX=9606 GN=SRRM2 PE=1 SV=2	1	9.51e-9	66.734	9.53e-57	260.18	S	KEQSTRSSGHSSSELSPDAVEKAGMSSNQSI	SSGHSSSELS(1)PDAVEK	3	16433	4491	1387	1387	4220;17310	4807;4808;4809;19971;19972	13110;13111;13112;13113;13114;13115;13116;13117;13118;13119;54090;54091;54092;54094;54095;54096;54098;54100;54101;54102;54103;54104	Serine/arginine repetitive matrix protein 2	SRRM2	Q9UQ35	GHSSSELSPDAVEKA-p	2	-3.29841	-3.34973	-3.09332	-3.02838	-2.88245	-2.97728	-2.71792	-2.77655	0.0356791	0.37063755492564976	0.0118571
Q8IVH2	554	Q8IVH2	Q8IVH2	Forkhead box protein P4	FOXP4	sp|Q8IVH2|FOXP4_HUMAN Forkhead box protein P4 OS=Homo sapiens OX=9606 GN=FOXP4 PE=1 SV=1	0.937203	0.0071047	11.7872	3.61e-14	183.13	S	DEREYQKRRPPKMTGSPTLVKNMISGLSYGA	MT(0.001)GS(0.937)PT(0.062)LVK	2	9986	2765	554	554	11174	12743	34528;34529	Forkhead box protein P4	FOXP4	Q8IVH2	RPPKMTGSPTLVKNM-p	1	-2.78162	-2.43384	-2.81627	-2.84217	-3.01325	-3.54096	-3.42344	-3.55479	0.0357071	-0.597678	0.0118681
Q13427	687	Q13427	Q13427	Peptidyl-prolyl cis-trans isomerase G	PPIG	sp|Q13427|PPIG_HUMAN Peptidyl-prolyl cis-trans isomerase G OS=Homo sapiens OX=9606 GN=PPIG PE=1 SV=2	1	1.61e-9	73.1176	2e-15	183.96	S	NSSNNSREKKADRDQSPFSKIKQSSQDNELK	KADRDQS(1)PFSK	4	6150	1854	687	687	313;8025	349;9133	957;958;959;24602;24603;24604;24605;24606;24607;24608;24609;24610;24611;24612	Peptidyl-prolyl cis-trans isomerase G	PPIG	Q13427	KKADRDQSPFSKIKQ-p	1	-2.62771	-3.01542	-2.65972	-3.20404	-3.35388	-3.19176	-3.03812	-3.07375	0.0357104	-0.404692	0.0118709
Q9NYF8	496	Q9NYF8	Q9NYF8	Bcl-2-associated transcription factor 1	BCLAF1	sp|Q9NYF8|BCLF1_HUMAN Bcl-2-associated transcription factor 1 OS=Homo sapiens OX=9606 GN=BCLAF1 PE=1 SV=2	1	0	50.1551	1.24e-39	249.04	S	EDKNSERITVKKETQSPEQVKSEKLKDLFDY	KET(1)QS(1)PEQVK	3	15003	4163	496	496	4529;8163	5159;9300;9301	14150;14151;14152;14153;14154;14155;25155;25156;25157;25158;25159;25160;25161;25162;25163;25164;25165	Bcl-2-associated transcription factor 1	BCLAF1	Q9NYF8	TVKKETQSPEQVKSE-p	2	-2.91763	-2.89582	-2.40936	-3.25709	-3.12164	-3.01477	-3.39712	-3.22543	0.0357534	-0.462271	0.0118913
Q9NYF8	494	Q9NYF8	Q9NYF8	Bcl-2-associated transcription factor 1	BCLAF1	sp|Q9NYF8|BCLF1_HUMAN Bcl-2-associated transcription factor 1 OS=Homo sapiens OX=9606 GN=BCLAF1 PE=1 SV=2	1	0	50.1551	0.0261543	50.155	T	KEEDKNSERITVKKETQSPEQVKSEKLKDLF	KET(1)QS(1)PEQVK	3	20935	4163	494	494	4529;8163	5159;9300;9301	25165	Bcl-2-associated transcription factor 1	BCLAF1	Q9NYF8	RITVKKETQSPEQVK-p	2	-2.91763	-2.89582	-2.40936	-3.25709	-3.12164	-3.01477	-3.39712	-3.22543	0.0357534	-0.462271	0.0118913
Q8WWM7	680	Q8WWM7	Q8WWM7	Ataxin-2-like protein	ATXN2L	sp|Q8WWM7|ATX2L_HUMAN Ataxin-2-like protein OS=Homo sapiens OX=9606 GN=ATXN2L PE=1 SV=2	0.99994	4.35e-6	43.8229	1.76e-22	215.02	S	EFNPTKPLLSVNKSTSTPTSPGPRTHSTPSI	STS(1)TPT(0.002)S(0.998)PGPR	2	11441	3140	680	680	17829	20598;20599	55858;55860;55861	Ataxin-2-like protein	ATXN2L	Q8WWM7	LSVNKSTSTPTSPGP-p	2	-3.64859	-3.06293	-3.51494	-2.63064	-2.73476	-2.60997	-2.90648	-3.26198	0.0357534	0.5800548076373384	0.0118921
Q8WWM7	684	Q8WWM7	Q8WWM7	Ataxin-2-like protein	ATXN2L	sp|Q8WWM7|ATX2L_HUMAN Ataxin-2-like protein OS=Homo sapiens OX=9606 GN=ATXN2L PE=1 SV=2	0.998026	1.79313e-4	27.2411	1.76e-22	215.02	S	TKPLLSVNKSTSTPTSPGPRTHSTPSIPVLT	STS(1)TPT(0.002)S(0.998)PGPR	2	11442	3140	684	684	17829	20598;20599	55854;55855;55856;55857;55859;55860;55861;55862	Ataxin-2-like protein	ATXN2L	Q8WWM7	KSTSTPTSPGPRTHS-p	2	-3.64859	-3.06293	-3.51494	-2.63064	-2.73476	-2.60997	-2.90648	-3.26198	0.0357534	0.5800548076373384	0.0118921
Q5QJE6	232	Q5QJE6	Q5QJE6	Deoxynucleotidyltransferase terminal-interacting protein 2	DNTTIP2	sp|Q5QJE6|TDIF2_HUMAN Deoxynucleotidyltransferase terminal-interacting protein 2 OS=Homo sapiens OX=9606 GN=DNTTIP2 PE=1 SV=2	1	1.42e-11	92.2167	5.76e-39	223.64	T	KDSKIVPGNEKQIVGTPVNSEDSDTRQTSHL	QIVGT(1)PVNSEDSDTRQTSHLQAR	4	19588	2313	232	232	12376	14086	37807;37808	Deoxynucleotidyltransferase terminal-interacting protein 2	DNTTIP2	Q5QJE6	NEKQIVGTPVNSEDS-p	1	-3.63862	-3.08267	-3.40688	-2.56543	-2.65063	-2.79871	-3.1076	-3.06529	0.0357708	0.538521	0.0118996
Q8NC44	281	Q8NC44	Q8NC44	Reticulophagy regulator 2	RETREG2	sp|Q8NC44|RETR2_HUMAN Reticulophagy regulator 2 OS=Homo sapiens OX=9606 GN=RETREG2 PE=1 SV=3	1	2.14e-10	81.7397	6.62e-71	254.34	S	KNAPPGGDEPLAETESESEAELAGFSPVVDV	NAPPGGDEPLAET(1)ES(1)ES(1)EAELAGFSPVVDVKK	3	10658	2952	281	281	11253;11254	12834;12835;12836;12837	34755;34756;34757;34758;34759;34760;34761;34762;34763;34764;34765;34766;34767;34768;34769;34770	Reticulophagy regulator 2	RETREG2	Q8NC44	EPLAETESESEAELA-p	2	-3.09298	-3.9317	-3.25285	-2.78251	-2.74739	-3.13237	-2.63588	-2.80409	0.0358401	0.6053911210351162	0.011926
Q8NC44	279	Q8NC44	Q8NC44	Reticulophagy regulator 2	RETREG2	sp|Q8NC44|RETR2_HUMAN Reticulophagy regulator 2 OS=Homo sapiens OX=9606 GN=RETREG2 PE=1 SV=3	1	3.69e-14	116.827	6.62e-71	254.34	T	QGKNAPPGGDEPLAETESESEAELAGFSPVV	NAPPGGDEPLAET(1)ES(1)ES(1)EAELAGFSPVVDVKK	3	20154	2952	279	279	11253;11254	12834;12835;12836;12837	34755;34756;34757;34758;34759;34760;34761;34762;34763;34764;34765;34766;34767;34768;34769;34770	Reticulophagy regulator 2	RETREG2	Q8NC44	GDEPLAETESESEAE-p	2	-3.09298	-3.9317	-3.25285	-2.78251	-2.74739	-3.13237	-2.63588	-2.80409	0.0358401	0.6053911210351162	0.011926
Q9NSK0	565	Q9NSK0	Q9NSK0	Kinesin light chain 4	KLC4	sp|Q9NSK0|KLC4_HUMAN Kinesin light chain 4 OS=Homo sapiens OX=9606 GN=KLC4 PE=1 SV=3	0.987465	0.00125272	18.9638	0.00186669	77.662	S	QRSGSLGKIRDVLRRSSELLVRKLQGTEPRP	S(0.987)S(0.013)ELLVRK	3	14749	4082	565	565	14387;17284	16466;19943	54025;54026;54027	Kinesin light chain 4	KLC4	Q9NSK0	IRDVLRRSSELLVRK-p	1	-3.14507	-3.44264	-3.22883	-2.98426	-3.06993	-2.73831	-2.67816	-2.87027	0.0358501	0.4039963749271749	0.0119311
Q01804	1006	Q01804	Q01804	OTU domain-containing protein 4	OTUD4	sp|Q01804|OTUD4_HUMAN OTU domain-containing protein 4 OS=Homo sapiens OX=9606 GN=OTUD4 PE=1 SV=4	0.999976	1.46e-6	46.2144	4.7900000000000005e-27	209.93	S	KTEKVKDPKTAADVVSPGANSVDSRVQRPKE	TAADVVS(1)PGANSVDSR	2	5125	1655	1006	1006	18155	20971	56858;56859	OTU domain-containing protein 4	OTUD4	Q01804	KTAADVVSPGANSVD-p	1	-3.44193	-3.05119	-3.37176	-2.60904	-2.83463	-2.88578	-2.96534	-3.01969	0.0358739	0.4253989200449366	0.0119427
Q86YS7	661	Q86YS7	Q86YS7	C2 domain-containing protein 5	C2CD5	sp|Q86YS7|C2CD5_HUMAN C2 domain-containing protein 5 OS=Homo sapiens OX=9606 GN=C2CD5 PE=1 SV=1	1	2.21e-9	72.0963	1.88e-74	290.31	S	PEPRQRSRLLRSQSESSDEVTELDLSHGKKD	SQS(1)ES(1)S(1)DEVTELDLSHGKK	3	9898	2747	661	661	9811;9812;16865;16866	11159;11160;11161;11162;19402;19403;19404;19405;19406;19407	30240;30241;30242;30246;30247;30248;30249;30250;52646;52647;52648;52649;52650;52651;52652;52653;52654;52655;52656;52659;52660;52661;52662	C2 domain-containing protein 5	C2CD5	Q86YS7	LLRSQSESSDEVTEL-p	1	-2.86563	-2.83278	-2.75182	-3.10595	-3.04842	-3.08194	-3.16387	-3.22063	0.0358739	-0.307424	0.011944
Q9C0B5	339	Q9C0B5	Q9C0B5	Palmitoyltransferase ZDHHC5	ZDHHC5	sp|Q9C0B5|ZDHC5_HUMAN Palmitoyltransferase ZDHHC5 OS=Homo sapiens OX=9606 GN=ZDHHC5 PE=1 SV=2	0.535869	0.0863396	0.665078	2.73e-11	122.77	S	TGLRTHLGLATNEDSSLLAKDSPPTPTMYKY	THLGLATNEDS(0.46)S(0.536)LLAKDS(0.084)PPT(0.896)PT(0.023)MY(0.001)K	4	13644	3782	339	339	18561	21422	58042	Palmitoyltransferase ZDHHC5	ZDHHC5	Q9C0B5	LATNEDSSLLAKDSP-p	2	-3.13575	-3.92715	-3.36251	-2.77118	-2.72112	-3.32141	-2.63275	-2.60956	0.0358739	0.6639348755969516	0.0119442
Q13428	582	Q13428	Q13428	Treacle protein	TCOF1	sp|Q13428|TCOF_HUMAN Treacle protein OS=Homo sapiens OX=9606 GN=TCOF1 PE=1 SV=3	0.860688	0.0178026	8.50014	6.22e-36	213.5	S	AQEKSLGNILQAKPTSSPAKGPPQKAGPVAV	SLGNILQAKPT(0.018)S(0.861)S(0.122)PAK	3	6196	1855	582	582	16008	18390	49786	Treacle protein	TCOF1	Q13428	ILQAKPTSSPAKGPP-p	1	-3.5752	-3.30516	-3.19582	-2.95878	-3.16053	-2.94037	-2.52046	-2.63688	0.0359212	0.5153202024002987	0.0119617
Q3KQU3	544	Q3KQU3	Q3KQU3	MAP7 domain-containing protein 1	MAP7D1	sp|Q3KQU3|MA7D1_HUMAN MAP7 domain-containing protein 1 OS=Homo sapiens OX=9606 GN=MAP7D1 PE=1 SV=1	1	4.95e-11	87.486	2.3699999999999996e-124	336.87	S	SKRRASNEKESAAPASPAPSPAPSPTPAPPQ	ESAAPAS(1)PAPS(1)PAPS(0.994)PT(0.006)PAPPQK	2	7598	2207	544	544	4355	4959	13540;13541;13542;13543	MAP7 domain-containing protein 1	MAP7D1	Q3KQU3	KESAAPASPAPSPAP-p	3	-3.4541	-3.18291	-3.24793	-2.90007	-3.07574	-2.54009	-2.95727	-2.83532	0.0359329	0.4332793302167603	0.0119707
Q3KQU3	548	Q3KQU3	Q3KQU3	MAP7 domain-containing protein 1	MAP7D1	sp|Q3KQU3|MA7D1_HUMAN MAP7 domain-containing protein 1 OS=Homo sapiens OX=9606 GN=MAP7D1 PE=1 SV=1	1	1.23e-10	84.0332	2.3699999999999996e-124	336.87	S	ASNEKESAAPASPAPSPAPSPTPAPPQKEQP	ESAAPAS(1)PAPS(1)PAPS(0.994)PT(0.006)PAPPQK	2	7599	2207	548	548	4355	4959	13540;13541;13542;13543	MAP7 domain-containing protein 1	MAP7D1	Q3KQU3	APASPAPSPAPSPTP-p	3	-3.4541	-3.18291	-3.24793	-2.90007	-3.07574	-2.54009	-2.95727	-2.83532	0.0359329	0.4332793302167603	0.0119707
Q3KQU3	552	Q3KQU3	Q3KQU3	MAP7 domain-containing protein 1	MAP7D1	sp|Q3KQU3|MA7D1_HUMAN MAP7 domain-containing protein 1 OS=Homo sapiens OX=9606 GN=MAP7D1 PE=1 SV=1	0.99372	5.94639e-4	21.993	2.3699999999999996e-124	336.87	S	KESAAPASPAPSPAPSPTPAPPQKEQPPAET	ESAAPAS(1)PAPS(1)PAPS(0.994)PT(0.006)PAPPQK	2	7600	2207	552	552	4355	4959	13540;13541;13542;13543	MAP7 domain-containing protein 1	MAP7D1	Q3KQU3	PAPSPAPSPTPAPPQ-p	3	-3.4541	-3.18291	-3.24793	-2.90007	-3.07574	-2.54009	-2.95727	-2.83532	0.0359329	0.4332793302167603	0.0119707
Q9NYV4	423	Q9NYV4	Q9NYV4	Cyclin-dependent kinase 12	CDK12	sp|Q9NYV4|CDK12_HUMAN Cyclin-dependent kinase 12 OS=Homo sapiens OX=9606 GN=CDK12 PE=1 SV=2	1	0	133.893	3.34e-6	133.89	S	AAAAAAKMDGKESKGSPVFLPRKENSSVEAK	GS(1)PVFLPRK	3	15060	4174	423	423	6306;6307	7185;7186	19658;19659;19660;19661;19662;19663	Cyclin-dependent kinase 12	CDK12	Q9NYV4	DGKESKGSPVFLPRK-p	1	-2.84165	-2.62422	-2.8651	-3.0271	-3.12251	-3.01846	-3.33592	-3.30599	0.0359568	-0.385008	0.011981
O43314	1172	O43314	O43314	Inositol hexakisphosphate and diphosphoinositol-pentakisphosphate kinase 2	PPIP5K2	sp|O43314|VIP2_HUMAN Inositol hexakisphosphate and diphosphoinositol-pentakisphosphate kinase 2 OS=Homo sapiens OX=9606 GN=PPIP5K2 PE=1 SV=3	0.928744	0.00806436	11.1706	7.840000000000001e-26	210.14	S	VPRKTAEISSTALRSSPIMRKKVSLNTYTPA	TAEISSTALRS(0.071)S(0.929)PIMR	3	846	278	1172	1172	18174;18175	20990;20991;20992	56909;56910;56911;56915;56917	Inositol hexakisphosphate and diphosphoinositol-pentakisphosphate kinase 2	PPIP5K2	O43314	SSTALRSSPIMRKKV-p	1	-2.80665	-2.82262	-2.75737	-3.05656	-3.15945	-2.96597	-3.30741	-3.22815	0.0359568	-0.347962	0.0119823
Q15742	159	Q15742	Q15742	NGFI-A-binding protein 2	NAB2	sp|Q15742|NAB2_HUMAN NGFI-A-binding protein 2 OS=Homo sapiens OX=9606 GN=NAB2 PE=1 SV=1	0.983297	0.00172053	17.6656	1.74e-5	129.11	S	GHGSPGEKAGSARSFSPKSPLELGEKLSPLP	S(0.024)FS(0.983)PKS(0.992)PLELGEK	3	7265	2106	159	159	15370;15371	17636;17637;17638	47791;47792;47793;47794;47795	NGFI-A-binding protein 2	NAB2	Q15742	AGSARSFSPKSPLEL-p	1	-3.52847	-3.35178	-3.19391	-3.00242	-3.21794	-2.63769	-2.79793	-2.5618	0.0359568	0.514497	0.0119839
P43243	597	P43243	P43243	Matrin-3	MATR3	sp|P43243|MATR3_HUMAN Matrin-3 OS=Homo sapiens OX=9606 GN=MATR3 PE=1 SV=2	0.690041	0.046754	2.98671	0.00171797	73.632	Y	RGIDLLKKDKSRKRSYSPDGKESPSDKKSKT	RS(0.927)Y(0.69)S(0.383)PDGK	2	21638	1200	597	597	8651;14487;14488;18110;18111;18112	9863;9864;16587;16588;16589;20917;20918;20919;20920;20921;20922	26755;45020;45022;45023	Matrin-3	MATR3	P43243	DKSRKRSYSPDGKES-p	2	-2.6715	-2.92915	-2.76386	-3.2933	-3.00795	-3.08907	-3.09583	-3.2693	0.0359577	-0.362919	0.0119859
Q9H501	153	Q9H501	Q9H501	ESF1 homolog	ESF1	sp|Q9H501|ESF1_HUMAN ESF1 homolog OS=Homo sapiens OX=9606 GN=ESF1 PE=1 SV=1	0.992422	7.38742e-4	21.1713	0.0039764	63.727	S	KKMKTSCKFKIDSNISPKKDSKEFTQKNKKE	IDS(0.008)NIS(0.992)PKK	3	14072	3890	153	153	7210	8227	22350	ESF1 homolog	ESF1	Q9H501	FKIDSNISPKKDSKE-p	1	-3.68373	-3.53518	-3.30066	-3.07197	-3.29654	-2.91113	-2.30914	-2.4818	0.0359883	0.692407	0.0119978
Q9UHB7	703	Q9UHB7	Q9UHB7	AF4/FMR2 family member 4	AFF4	sp|Q9UHB7|AFF4_HUMAN AF4/FMR2 family member 4 OS=Homo sapiens OX=9606 GN=AFF4 PE=1 SV=1	1	4.08e-17	144.754	6.42e-59	255.98	S	FRQRMFSPMEEKELLSPLSEPDDRYPLIVKI	ELLS(1)PLS(1)EPDDRYPLIVK	3	15680	4322	703	703	3943	4492;4493	12340;12341;12342;12343;12345;12348;12349	AF4/FMR2 family member 4	AFF4	Q9UHB7	MEEKELLSPLSEPDD-p	2	-3.15468	-3.27654	-3.46554	-2.61458	-2.74502	-3.14819	-2.86347	-2.92865	0.0359963	0.4389370612171626	0.0120051
Q9UHB7	706	Q9UHB7	Q9UHB7	AF4/FMR2 family member 4	AFF4	sp|Q9UHB7|AFF4_HUMAN AF4/FMR2 family member 4 OS=Homo sapiens OX=9606 GN=AFF4 PE=1 SV=1	1	4.97e-13	106.269	9.06e-28	213.2	S	RMFSPMEEKELLSPLSEPDDRYPLIVKIDLN	ELLS(1)PLS(1)EPDDRYPLIVK	3	15681	4322	706	706	3943	4492;4493	12340;12341;12342;12344;12346;12347;12350	AF4/FMR2 family member 4	AFF4	Q9UHB7	KELLSPLSEPDDRYP-p	2	-3.15468	-3.27654	-3.46554	-2.61458	-2.74502	-3.14819	-2.86347	-2.92865	0.0359963	0.4389370612171626	0.0120051
P46821	1256	P46821	P46821	Microtubule-associated protein 1B;MAP1B heavy chain;MAP1 light chain LC1	MAP1B	sp|P46821|MAP1B_HUMAN Microtubule-associated protein 1B OS=Homo sapiens OX=9606 GN=MAP1B PE=1 SV=2	0.999415	4.89e-5	31.4725	4.2199999999999996e-103	315.25	S	DSISAVSSEKVSPSKSPSLSPSPPSPLEKTP	S(0.999)PS(0.737)LS(0.264)PS(0.159)PPS(0.84)PLEK	2	3895	1228	1256	1256	3012;16682;16683;20578;20579	3420;3421;3422;19174;19175;19176;19177;19178;19179;19180;23729;23730;23731;23732;23733;23734	9281;9282;9283;9285;9286;9287;9288;9289;51990;51991;51997;51999;52002;52004;52006;52007;52010;52011;52012;52013;52014;52015;52016;52020;52021;52022;64452;64453;64455;64456;64458;64459;64460;64462;64463;64468;64470;64472;64474;64477;64478	Microtubule-associated protein 1B	MAP1B	P46821	EKVSPSKSPSLSPSP-p	1	-2.32672	-3.18941	-2.59833	-3.32168	-3.32272	-3.22241	-3.17977	-3.20484	0.0359963	-0.545466	0.0120066
P30622	195	P30622	P30622	CAP-Gly domain-containing linker protein 1	CLIP1	sp|P30622|CLIP1_HUMAN CAP-Gly domain-containing linker protein 1 OS=Homo sapiens OX=9606 GN=CLIP1 PE=1 SV=2	0.963959	0.00390188	15.5155	1.6399999999999998e-56	254.23	S	SATPPISNLTKTASESISNLSEAGSIKKGER	T(0.001)AS(0.008)ES(0.964)IS(0.027)NLS(1)EAGS(1)IK	2	3327	1064	195	195	18230	21054;21055;21056	57138;57139;57140	CAP-Gly domain-containing linker protein 1	CLIP1	P30622	LTKTASESISNLSEA-p	3	-3.23156	-3.54426	-3.53011	-3.12607	-3.24268	-2.76492	-2.47281	-2.52444	0.0359963	0.6091267513444194	0.0120109
P30622	200	P30622	P30622	CAP-Gly domain-containing linker protein 1	CLIP1	sp|P30622|CLIP1_HUMAN CAP-Gly domain-containing linker protein 1 OS=Homo sapiens OX=9606 GN=CLIP1 PE=1 SV=2	0.999948	3.64e-6	42.8575	1.54e-36	228.51	S	ISNLTKTASESISNLSEAGSIKKGERELKIG	TASESISNLS(1)EAGS(1)IK	2	3329	1064	200	200	18230	21054;21055;21056	57135;57136;57137;57138;57139	CAP-Gly domain-containing linker protein 1	CLIP1	P30622	SESISNLSEAGSIKK-p	3	-3.23156	-3.54426	-3.53011	-3.12607	-3.24268	-2.76492	-2.47281	-2.52444	0.0359963	0.6091267513444194	0.0120109
P30622	204	P30622	P30622	CAP-Gly domain-containing linker protein 1	CLIP1	sp|P30622|CLIP1_HUMAN CAP-Gly domain-containing linker protein 1 OS=Homo sapiens OX=9606 GN=CLIP1 PE=1 SV=2	1	1.22e-14	120.762	1.54e-36	228.51	S	TKTASESISNLSEAGSIKKGERELKIGDRVL	TASESISNLS(1)EAGS(1)IK	2	3330	1064	204	204	18230	21054;21055;21056	57135;57136;57137;57138;57139	CAP-Gly domain-containing linker protein 1	CLIP1	P30622	SNLSEAGSIKKGERE-p	3	-3.23156	-3.54426	-3.53011	-3.12607	-3.24268	-2.76492	-2.47281	-2.52444	0.0359963	0.6091267513444194	0.0120109
Q9NWH9	421	Q9NWH9	Q9NWH9	SAFB-like transcription modulator	SLTM	sp|Q9NWH9|SLTM_HUMAN SAFB-like transcription modulator OS=Homo sapiens OX=9606 GN=SLTM PE=1 SV=2	0.999995	2.34e-7	53.2658	1.35527e-4	109.83	S	KYGKVLSAKVVTNARSPGAKCYGIVTMSSST	VVTNARS(1)PGAK	3	14911	4132	421	421	20806	23980	65109;65110;65111;65112;65113	SAFB-like transcription modulator	SLTM	Q9NWH9	KVVTNARSPGAKCYG-p	1	-2.81622	-2.69542	-2.82845	-3.30596	-3.1134	-2.90659	-3.29891	-3.16853	0.0360243	-0.378647	0.0120219
Q8IYB3	431	Q8IYB3	Q8IYB3	Serine/arginine repetitive matrix protein 1	SRRM1	sp|Q8IYB3|SRRM1_HUMAN Serine/arginine repetitive matrix protein 1 OS=Homo sapiens OX=9606 GN=SRRM1 PE=1 SV=2	0.999842	1.14e-5	38.0118	9.73e-6	131.09	S	TPQQSNRTRKSRVSVSPGRTSGKVTKHKGTE	VSVS(1)PGR	2	10215	2822	431	431	17240;17241;20624;20625	19891;19892;19893;23782;23783	53909;53910;53911;53912;53913;53915;53916;53917;53919;53920;53921;53922;64568;64569;64570;64571	Serine/arginine repetitive matrix protein 1	SRRM1	Q8IYB3	RKSRVSVSPGRTSGK-p	2	-2.81349	-2.80021	-2.80474	-3.14395	-3.28536	-2.99878	-3.18436	-3.0558	0.0360344	-0.327505	0.012027
Q96T23	473	Q96T23	Q96T23	Remodeling and spacing factor 1	RSF1	sp|Q96T23|RSF1_HUMAN Remodeling and spacing factor 1 OS=Homo sapiens OX=9606 GN=RSF1 PE=1 SV=2	0.997413	2.35285e-4	26.284300000000002	2.84e-39	236.92	S	EPIETKFYETKEESYSPSKDRNIITEGNGTE	EESYS(0.997)PS(0.002)K	2	12821	3539	473	473	3562;5198	4054;5916	11040;11041;11042;11043;11044;11045	Remodeling and spacing factor 1	RSF1	Q96T23	ETKEESYSPSKDRNI-p	1	-2.73099	-2.78375	-2.63053	-3.71021	-2.96855	-3.13084	-3.10581	-3.20827	0.0360367	-0.509648	0.0120295
Q9HCE3	1026	Q9HCE3	Q9HCE3	Zinc finger protein 532	ZNF532	sp|Q9HCE3|ZN532_HUMAN Zinc finger protein 532 OS=Homo sapiens OX=9606 GN=ZNF532 PE=1 SV=2	0.904982	0.0110183	9.78835	1.45e-5	106.69	T	VKKSMETKKVASPGWTCWECDCLFMQRDVYI	KVAS(0.095)PGWT(0.905)CWECDCLFMQR	3	20829	3984	1026	1026	8771	10004	27183	Zinc finger protein 532	ZNF532	Q9HCE3	KVASPGWTCWECDCL-p	1	-3.09688	-2.31586	-2.67415	-3.31892	-3.14597	-3.12097	-3.56282	-3.14751	0.0360829	-0.563606	0.0120467
O75781	141	O75781	O75781	Paralemmin-1	PALM	sp|O75781|PALM_HUMAN Paralemmin-1 OS=Homo sapiens OX=9606 GN=PALM PE=1 SV=2	0.999928	5.3e-6	41.4079	4.06e-32	221.91	T	AKEERKTEVVMNSQQTPVGTPKDKRVSNTPL	TEVVMNSQQT(1)PVGT(1)PK	2	17918	470	141	141	3545;8732;18410	4036;9958;9959;21259	10994;10995;27037;27038;27040;27042;57627;57628;57629;57630	Paralemmin-1	PALM	O75781	VVMNSQQTPVGTPKD-p	2	-3.16268	-3.66421	-3.26614	-2.6816	-2.50875	-3.07315	-2.98915	-2.95268	0.0362402	0.523277	0.0121027
O75781	145	O75781	O75781	Paralemmin-1	PALM	sp|O75781|PALM_HUMAN Paralemmin-1 OS=Homo sapiens OX=9606 GN=PALM PE=1 SV=2	1	6.45e-13	104.808	4.06e-32	221.91	T	RKTEVVMNSQQTPVGTPKDKRVSNTPLRTVD	KTEVVMNSQQT(1)PVGT(1)PK	3	17919	470	145	145	3545;8732;18410	4036;9958;9959;21259	10994;10995;27037;27038;27039;27041;27043;57627;57628;57629;57630	Paralemmin-1	PALM	O75781	SQQTPVGTPKDKRVS-p	2	-3.16268	-3.66421	-3.26614	-2.6816	-2.50875	-3.07315	-2.98915	-2.95268	0.0362402	0.523277	0.0121027
P55201	460	P55201	P55201	Peregrin	BRPF1	sp|P55201|BRPF1_HUMAN Peregrin OS=Homo sapiens OX=9606 GN=BRPF1 PE=1 SV=2	1	0	213.371	1.03e-124	344.24	S	DIHTPPGSARRLPALSHSEGEEDEDEEEDEG	RLPALS(1)HS(1)EGEEDEDEEEDEGK	4	4628	1424	460	460	13653	15575	42024;42025;42026;42027;42028;42029	Peregrin	BRPF1	P55201	ARRLPALSHSEGEED-p	2	-2.77973	-2.84805	-2.75077	-3.35878	-3.02811	-3.00993	-3.1766	-3.1569	0.0363204	-0.353217	0.012133
P55201	462	P55201	P55201	Peregrin	BRPF1	sp|P55201|BRPF1_HUMAN Peregrin OS=Homo sapiens OX=9606 GN=BRPF1 PE=1 SV=2	1	0	213.371	1.03e-124	344.24	S	HTPPGSARRLPALSHSEGEEDEDEEEDEGKG	RLPALS(1)HS(1)EGEEDEDEEEDEGK	4	4629	1424	462	462	13653	15575	42024;42025;42026;42027;42028;42029	Peregrin	BRPF1	P55201	RLPALSHSEGEEDED-p	2	-2.77973	-2.84805	-2.75077	-3.35878	-3.02811	-3.00993	-3.1766	-3.1569	0.0363204	-0.353217	0.012133
O15155	48	O15155	O15155	BET1 homolog	BET1	sp|O15155|BET1_HUMAN BET1 homolog OS=Homo sapiens OX=9606 GN=BET1 PE=1 SV=1	0.557306	0.0790675	0.999906	1.46007e-4	124.07	S	ERLTESLRSKVTAIKSLSIEIGHEVKTQNKL	S(0.557)LS(0.443)IEIGHEVK	3	679	225	48	48	16158	18568	50293;50298	BET1 homolog	BET1	O15155	SKVTAIKSLSIEIGH-p	1	-2.4206	-3.39475	-1.98618	-3.63771	-3.53644	-3.19673	-3.36735	-3.42282	0.0363472	-0.831703	0.0121436
Q5T8P6	518	Q5T8P6	Q5T8P6	RNA-binding protein 26	RBM26	sp|Q5T8P6|RBM26_HUMAN RNA-binding protein 26 OS=Homo sapiens OX=9606 GN=RBM26 PE=1 SV=3	0.982715	0.001777	17.5476	0.0040724	74.841	S	TKKTWFDKPNFNRTNSPGFQKKVQFGNENTK	T(0.017)NS(0.983)PGFQK	2	8190	2352	518	518	18903	21804	59067;59068	RNA-binding protein 26	RBM26	Q5T8P6	PNFNRTNSPGFQKKV-p	1	-2.7348	-2.79453	-2.77772	-2.92913	-3.07448	-3.32912	-3.11296	-3.4001	0.0363555	-0.400144	0.0121482
O43719	597	O43719	O43719	17S U2 SnRNP complex component HTATSF1	HTATSF1	sp|O43719|HTSF1_HUMAN HIV Tat-specific factor 1 OS=Homo sapiens OX=9606 GN=HTATSF1 PE=1 SV=1	1	0	168.827	2.89e-48	252.88	S	ELHENVLDKELEENDSENSEFEDDGSEKVLD	ELEENDS(1)ENS(1)EFEDDGS(1)EK	2	958	308	597	597	3894	4440;4441	12227;12228;12229;12230;12231	HIV Tat-specific factor 1	HTATSF1	O43719	KELEENDSENSEFED-p	3	-2.26608	-3.17104	-2.63223	-3.12802	-3.36723	-3.41796	-3.13368	-3.30764	0.0363851	-0.581124	0.0121633
O43719	600	O43719	O43719	17S U2 SnRNP complex component HTATSF1	HTATSF1	sp|O43719|HTSF1_HUMAN HIV Tat-specific factor 1 OS=Homo sapiens OX=9606 GN=HTATSF1 PE=1 SV=1	1	0	168.827	2.89e-48	252.88	S	ENVLDKELEENDSENSEFEDDGSEKVLDEEG	ELEENDS(1)ENS(1)EFEDDGS(1)EK	2	959	308	600	600	3894	4440;4441	12227;12228;12229;12230;12231	HIV Tat-specific factor 1	HTATSF1	O43719	EENDSENSEFEDDGS-p	3	-2.26608	-3.17104	-2.63223	-3.12802	-3.36723	-3.41796	-3.13368	-3.30764	0.0363851	-0.581124	0.0121633
O43719	607	O43719	O43719	17S U2 SnRNP complex component HTATSF1	HTATSF1	sp|O43719|HTSF1_HUMAN HIV Tat-specific factor 1 OS=Homo sapiens OX=9606 GN=HTATSF1 PE=1 SV=1	1	0	168.827	2.89e-48	252.88	S	LEENDSENSEFEDDGSEKVLDEEGSEREFDE	ELEENDS(1)ENS(1)EFEDDGS(1)EK	2	960	308	607	607	3894	4440;4441	12227;12228;12229	HIV Tat-specific factor 1	HTATSF1	O43719	SEFEDDGSEKVLDEE-p	3	-2.26608	-3.17104	-2.63223	-3.12802	-3.36723	-3.41796	-3.13368	-3.30764	0.0363851	-0.581124	0.0121633
Q9UBH6	668	Q9UBH6	Q9UBH6	Solute carrier family 53 member 1	XPR1	sp|Q9UBH6|XPR1_HUMAN Xenotropic and polytropic retrovirus receptor 1 OS=Homo sapiens OX=9606 GN=XPR1 PE=1 SV=1	0.999959	2.75e-6	43.9141	7.88984e-4	86.944	S	RNRQKNRSWKYNQSISLRRPRLASQSKARDT	YNQSIS(1)LRRPR	4	15498	4281	668	668	21264	24485	66438;66439;66440	Xenotropic and polytropic retrovirus receptor 1	XPR1	Q9UBH6	WKYNQSISLRRPRLA-p	1	-2.43294	-2.85524	-2.872	-3.61151	-3.07798	-3.20931	-3.05037	-3.17196	0.0363944	-0.504168	0.0121682
Q9P2D0	1045	Q9P2D0	Q9P2D0	Inhibitor of Bruton tyrosine kinase	IBTK	sp|Q9P2D0|IBTK_HUMAN Inhibitor of Bruton tyrosine kinase OS=Homo sapiens OX=9606 GN=IBTK PE=1 SV=3	0.906071	0.0107774	9.85193	2.78e-7	136.04	S	SEGSYAGVGSPRDLQSPDFTTGFHSDKIEAK	DLQS(0.906)PDFT(0.094)TGFHSDK	3	15334	4246	1045	1045	2733	3099	8448	Inhibitor of Bruton tyrosine kinase	IBTK	Q9P2D0	GSPRDLQSPDFTTGF-p	1	-3.27875	-3.32634	-3.36919	-2.93005	-2.94472	-3.19646	-2.57044	-2.6263	0.0364028	0.4711667906691712	0.0121727
Q9Y490	2270	Q9Y490	Q9Y490	Talin-1	TLN1	sp|Q9Y490|TLN1_HUMAN Talin-1 OS=Homo sapiens OX=9606 GN=TLN1 PE=1 SV=3	0.99963	3.03e-5	34.3143	0.00753084	61.958	T	LLTLQKPSPELKQQLTGHSKRVAGSVTELIQ	QQLT(1)GHSK	3	21372	4591	2270	2270	12592	14325	38450	Talin-1	TLN1	Q9Y490	PELKQQLTGHSKRVA-p	1	-3.65755	-2.94909	-3.7623	-3.12716	-2.9207	-2.77489	-2.79054	-2.47062	0.0364034	0.6395295384890991	0.0121747
Q13425	233	Q13425	Q13425	Beta-2-syntrophin	SNTB2	sp|Q13425|SNTB2_HUMAN Beta-2-syntrophin OS=Homo sapiens OX=9606 GN=SNTB2 PE=1 SV=1	0.951993	0.00538633	12.9802	7.83e-58	242.92	S	AAPQSPSFSGSEDSGSPKHQNSTKDRKIIPL	KPSLVSDLPWEGAAPQSPSFSGSEDS(0.048)GS(0.952)PK	3	6144	1852	233	233	8545	9736;9737	26403;26405;26406	Beta-2-syntrophin	SNTB2	Q13425	SGSEDSGSPKHQNST-p	1	-3.12	-4.37023	-3.3958	-2.6407	-2.72843	-3.30296	-2.57775	-2.62996	0.0364124	0.8527140267382651	0.0121794
O15027	1441	O15027	O15027	Protein transport protein Sec16A	SEC16A	sp|O15027|SC16A_HUMAN Protein transport protein Sec16A OS=Homo sapiens OX=9606 GN=SEC16A PE=1 SV=4	0.767009	0.0336095	5.53939	7.14e-18	165.61	S	DTVWPAMEQVSSRPTSPEKFSVPHVCARFGP	SNFSSGPGFPEYGYPADTVWPAMEQVS(0.009)S(0.009)RPT(0.214)S(0.767)PEK	3	594	202	1441	1441	16372	18824;18825	51012;51015	Protein transport protein Sec16A	SEC16A	O15027	QVSSRPTSPEKFSVP-p	2	-3.22263	-3.32445	-3.09275	-2.82104	-2.97389	-2.95567	-2.86468	-2.82778	0.0364324	0.3246666687549249	0.0121879
Q9Y2W1	535	Q9Y2W1	Q9Y2W1	Thyroid hormone receptor-associated protein 3	THRAP3	sp|Q9Y2W1|TR150_HUMAN Thyroid hormone receptor-associated protein 3 OS=Homo sapiens OX=9606 GN=THRAP3 PE=1 SV=2	0.999402	5.02e-5	34.7123	2.65426e-4	118.5	S	NFRVTAYKAVQEKSSSPPPRKTSESRDKLGA	SSS(0.999)PPPRK	2	16921	4548	535	535	17547	20254;20255	54894;54896;54897;54898;54899;54900;54901;54902;54903;54904	Thyroid hormone receptor-associated protein 3	THRAP3	Q9Y2W1	AVQEKSSSPPPRKTS-p	1	-2.70391	-2.92922	-2.79171	-3.14995	-3.01167	-3.19217	-3.12518	-3.18248	0.0364419	-0.324009	0.0121928
Q8WWM7	424	Q8WWM7	Q8WWM7	Ataxin-2-like protein	ATXN2L	sp|Q8WWM7|ATX2L_HUMAN Ataxin-2-like protein OS=Homo sapiens OX=9606 GN=ATXN2L PE=1 SV=2	0.893402	0.0126119	11.8488	3.43e-15	171.29	S	SPKAQRPLRGAKTLSSPSNRPSGETSVPPPP	T(0.004)LS(0.058)S(0.893)PS(0.04)NRPS(0.004)GETSVPPPPAVGR	3	11444	3140	424	424	18829	21721	58826;58828	Ataxin-2-like protein	ATXN2L	Q8WWM7	RGAKTLSSPSNRPSG-p	1	-3.58968	-3.00836	-3.35203	-2.63228	-2.93349	-2.88735	-3.01005	-2.80333	0.0364746	0.4633904428678868	0.0122055
Q8NCN4	403	Q8NCN4	Q8NCN4	E3 ubiquitin-protein ligase RNF169	RNF169	sp|Q8NCN4|RN169_HUMAN E3 ubiquitin-protein ligase RNF169 OS=Homo sapiens OX=9606 GN=RNF169 PE=1 SV=2	1	0	122.135	1.04369e-4	122.13	S	SPCTPPKRLPDGRVLSPLIIKSTPRNLNRSL	VLS(1)PLIIK	2	10706	2964	403	403	20226	23333	63345;63346;63347	E3 ubiquitin-protein ligase RNF169	RNF169	Q8NCN4	LPDGRVLSPLIIKST-p	1	-2.92887	-2.76121	-2.67806	-3.30417	-3.23223	-3.15308	-2.99366	-3.06721	0.0365109	-0.360692	0.0122194
P23471	2055	P23471	P23471	Receptor-type tyrosine-protein phosphatase zeta	PTPRZ1	sp|P23471|PTPRZ_HUMAN Receptor-type tyrosine-protein phosphatase zeta OS=Homo sapiens OX=9606 GN=PTPRZ1 PE=1 SV=4	0.956377	0.00484069	16.4194	4.77e-11	137.21	S	YSAALKQCNREKNRTSSIIPVERSRVGISSL	NRT(0.022)S(0.956)S(0.022)IIPVER	3	3057	956	2055	2055	11728	13363	36068;36069;36070;36073	Receptor-type tyrosine-protein phosphatase zeta	PTPRZ1	P23471	NREKNRTSSIIPVER-p	1	-3.14204	-2.00517	-2.65462	-3.76966	-3.60353	-2.88507	-3.51361	-3.31772	0.0365213	-0.81731	0.0122246
P55198	423	P55198	P55198	Protein AF-17	MLLT6	sp|P55198|AF17_HUMAN Protein AF-17 OS=Homo sapiens OX=9606 GN=MLLT6 PE=1 SV=3	0.98023	0.0020038	16.9532	0.0186952	50.914	S	RFSTTTSSSGRARAPSPGDYKSPHVTGSGAS	ARAPS(0.98)PGDY(0.02)K	3	4618	1422	423	423	1413	1576	4204;4205	Protein AF-17	MLLT6	P55198	SGRARAPSPGDYKSP-p	1	-2.6955	-2.8135	-2.85808	-3.15942	-2.90931	-3.23528	-3.17355	-3.2737	0.0365246	-0.361223	0.0122275
Q96NT0	110	Q96NT0	Q96NT0	Coiled-coil domain-containing protein 115	CCDC115	sp|Q96NT0|CC115_HUMAN Coiled-coil domain-containing protein 115 OS=Homo sapiens OX=9606 GN=CCDC115 PE=1 SV=1	0.73463	0.039041	7.43248	0.00192602	60.521	T	GPREAGLRRRKGPTKTPEPESSEAPQDPLNW	T(0.735)PEPES(0.133)S(0.133)EAPQDPLNWFGILVPHSLR	3	20468	3465	110	110	18950	21857	59228	Coiled-coil domain-containing protein 115	CCDC115	Q96NT0	RRKGPTKTPEPESSE-p	1	-2.80797	-2.70944	-2.81176	-3.15713	-3.08235	-3.24961	-3.39433	-2.92708	0.0365426	-0.385712	0.0122352
Q9P2K3	376	Q9P2K3	Q9P2K3	REST corepressor 3	RCOR3	sp|Q9P2K3|RCOR3_HUMAN REST corepressor 3 OS=Homo sapiens OX=9606 GN=RCOR3 PE=1 SV=2	0.959523	0.00444531	12.7226	6.7e-16	164.1	T	GEETKSASNVPSGKSTDEEEEAQTPQAPRTL	SASNVPS(0.242)GKS(0.798)T(0.96)DEEEEAQTPQAPR	3	21004	4258	376	376	14920	17094;17095	46320;46321;46322	REST corepressor 3	RCOR3	Q9P2K3	NVPSGKSTDEEEEAQ-p	1	-3.18385	-3.3382	-3.30703	-2.68406	-2.68431	-3.15109	-2.89498	-2.92302	0.0365516	0.40886758818256475	0.01224
Q9UET6	326	Q9UET6	Q9UET6	tRNA (cytidine(32)/guanosine(34)-2'-O)-methyltransferase	FTSJ1	sp|Q9UET6|TRM7_HUMAN Putative tRNA (cytidine(32)/guanosine(34)-2'-O)-methyltransferase OS=Homo sapiens OX=9606 GN=FTSJ1 PE=1 SV=2	0.908937	0.0103831	10.0091	5.18e-5	70.799	S	QCHTLLAPEMEDNEMSCSP____________	VDTFPQPLAAPQCHTLLAPEMEDNEMS(0.909)CS(0.091)P	3	15583	4304	326	326	19770	22822	62027;62028	Putative tRNA (cytidine(32)/guanosine(34)-2'-O)-methyltransferase	FTSJ1	Q9UET6	EMEDNEMSCSP____-p	1	-2.87771	-2.46555	-2.91469	-3.17477	-3.16591	-3.11114	-3.43666	-3.05851	0.0365592	-0.436751	0.0122461
P46821	1462	P46821	P46821	Microtubule-associated protein 1B;MAP1B heavy chain;MAP1 light chain LC1	MAP1B	sp|P46821|MAP1B_HUMAN Microtubule-associated protein 1B OS=Homo sapiens OX=9606 GN=MAP1B PE=1 SV=2	0.5	0.10059	0	0.00766478	57.973	S	EMTSTSLYQDKQEGKSTDFAPIKEDFGQEKK	QEGKS(0.5)T(0.5)DFAPIK	3	3943	1228	1462	1462	12203	13888	37258	Microtubule-associated protein 1B	MAP1B	P46821	QDKQEGKSTDFAPIK-p	1	-2.22009	-2.62666	-2.73225	-4.55303	-3.31797	-3.17507	-3.19136	-3.18572	0.0365592	-0.958293	0.0122478
P46821	1463	P46821	P46821	Microtubule-associated protein 1B;MAP1B heavy chain;MAP1 light chain LC1	MAP1B	sp|P46821|MAP1B_HUMAN Microtubule-associated protein 1B OS=Homo sapiens OX=9606 GN=MAP1B PE=1 SV=2	0.5	0.0992339	0	0.00766478	57.973	T	MTSTSLYQDKQEGKSTDFAPIKEDFGQEKKT	QEGKS(0.5)T(0.5)DFAPIK	3	18601	1228	1463	1463	12203	13888	37258	Microtubule-associated protein 1B	MAP1B	P46821	DKQEGKSTDFAPIKE-p	1	-2.22009	-2.62666	-2.73225	-4.55303	-3.31797	-3.17507	-3.19136	-3.18572	0.0365592	-0.958293	0.0122478
Q9UPQ0	233	Q9UPQ0	Q9UPQ0	LIM and calponin homology domains-containing protein 1	LIMCH1	sp|Q9UPQ0|LIMC1_HUMAN LIM and calponin homology domains-containing protein 1 OS=Homo sapiens OX=9606 GN=LIMCH1 PE=1 SV=4	0.999576	3.55e-5	34.3215	2.78e-6	126.61	S	PDVVLRGSSDGRGSDSESDLPHRKLPDVKKD	GS(0.005)S(0.004)DGRGS(0.992)DS(1)ESDLPHR	3	16293	4474	233	233	6328;6329;12793	7208;7209;7210;14568;14569	19720;19721	LIM and calponin homology domains-containing protein 1	LIMCH1	Q9UPQ0	SDGRGSDSESDLPHR-p	2	-2.01073	-3.37468	-2.46786	-3.43292	-3.31714	-3.29798	-3.39572	-3.55524	0.0365749	-0.782046	0.0122548
Q69YN4	173	Q69YN4	Q69YN4	Protein virilizer homolog	VIRMA	sp|Q69YN4|VIR_HUMAN Protein virilizer homolog OS=Homo sapiens OX=9606 GN=VIRMA PE=1 SV=2	1	0	123.288	3.37e-13	160.03	S	NPKHADGEKEDQFNGSPPRPQPRGPRTPPGP	HADGEKEDQFNGS(1)PPRPQPR	4	8562	2426	173	173	3444;6599	3918;7517	10581;10582;10583;10584;10585;10586;20475	Protein virilizer homolog	VIRMA	Q69YN4	KEDQFNGSPPRPQPR-p	1	-2.84029	-2.79823	-2.83563	-3.11218	-3.20088	-3.08692	-3.10124	-3.0844	0.0365789	-0.292408	0.0122579
Q96GY3	135	Q96GY3	Q96GY3	Protein lin-37 homolog	LIN37	sp|Q96GY3|LIN37_HUMAN Protein lin-37 homolog OS=Homo sapiens OX=9606 GN=LIN37 PE=1 SV=1	0.980381	0.00198812	13.977	2.46e-17	156.7	S	RAWMRNSPSVRERECSPSSPLPPLPEDEEGS	ERECS(0.98)PS(0.51)S(0.51)PLPPLPEDEEGSEVTNSK	3	12204	3372	135	135	4247	4838;4839	13220	Protein lin-37 homolog	LIN37	Q96GY3	SVRERECSPSSPLPP-p	2	-2.7389	-2.83881	-2.83014	-3.02344	-3.2353	-3.15953	-3.00862	-3.25894	0.036632	-0.33455	0.0122844
Q96GY3	137	Q96GY3	Q96GY3	Protein lin-37 homolog	LIN37	sp|Q96GY3|LIN37_HUMAN Protein lin-37 homolog OS=Homo sapiens OX=9606 GN=LIN37 PE=1 SV=1	0.509809	0.0937953	0	2.46e-17	156.7	S	WMRNSPSVRERECSPSSPLPPLPEDEEGSEV	ERECS(0.98)PS(0.51)S(0.51)PLPPLPEDEEGSEVTNSK	3	12205	3372	137	137	4247	4838;4839	13220	Protein lin-37 homolog	LIN37	Q96GY3	RERECSPSSPLPPLP-p	2	-2.7389	-2.83881	-2.83014	-3.02344	-3.2353	-3.15953	-3.00862	-3.25894	0.036632	-0.33455	0.0122844
Q96GY3	138	Q96GY3	Q96GY3	Protein lin-37 homolog	LIN37	sp|Q96GY3|LIN37_HUMAN Protein lin-37 homolog OS=Homo sapiens OX=9606 GN=LIN37 PE=1 SV=1	0.963028	0.00403496	14.7081	5.35e-23	180.66	S	MRNSPSVRERECSPSSPLPPLPEDEEGSEVT	ERECS(0.004)PS(0.033)S(0.963)PLPPLPEDEEGSEVTNSK	3	12206	3372	138	138	4247	4838;4839	13218;13219;13220	Protein lin-37 homolog	LIN37	Q96GY3	ERECSPSSPLPPLPE-p	2	-2.7389	-2.83881	-2.83014	-3.02344	-3.2353	-3.15953	-3.00862	-3.25894	0.036632	-0.33455	0.0122844
Q9H3H9	108	Q9H3H9	Q9H3H9	Transcription elongation factor A protein-like 2	TCEAL2	sp|Q9H3H9|TCAL2_HUMAN Transcription elongation factor A protein-like 2 OS=Homo sapiens OX=9606 GN=TCEAL2 PE=2 SV=1	0.999688	2.51e-5	36.8366	0.00344862	56.591	S	KPERGGRAEGEGEPDSEREPESEGEPESETR	GGRAEGEGEPDS(1)EREPES(0.974)EGEPES(0.019)ET(0.007)R	4	13954	3862	108	108	5571	6322	17209	Transcription elongation factor A protein-like 2	TCEAL2	Q9H3H9	EGEGEPDSEREPESE-p	2	-2.76003	-2.63666	-2.76926	-3.20207	-2.77397	-3.51976	-3.25232	-3.35245	0.036632	-0.498131	0.0122845
Q9H3H9	114	Q9H3H9	Q9H3H9	Transcription elongation factor A protein-like 2	TCEAL2	sp|Q9H3H9|TCAL2_HUMAN Transcription elongation factor A protein-like 2 OS=Homo sapiens OX=9606 GN=TCEAL2 PE=2 SV=1	0.974205	0.00266246	17.2164	0.00344862	56.591	S	RAEGEGEPDSEREPESEGEPESETRAAGKRP	GGRAEGEGEPDS(1)EREPES(0.974)EGEPES(0.019)ET(0.007)R	4	13955	3862	114	114	5571	6322	17209	Transcription elongation factor A protein-like 2	TCEAL2	Q9H3H9	DSEREPESEGEPESE-p	2	-2.76003	-2.63666	-2.76926	-3.20207	-2.77397	-3.51976	-3.25232	-3.35245	0.036632	-0.498131	0.0122845
O75376	1977	O75376	O75376	Nuclear receptor corepressor 1	NCOR1	sp|O75376|NCOR1_HUMAN Nuclear receptor corepressor 1 OS=Homo sapiens OX=9606 GN=NCOR1 PE=1 SV=2	1	3.68e-13	106.239	1.4999999999999995e-159	365.25	S	SSHRYETPSDAIEVISPASSPAPPQEKLQTY	GSQSSDSSSSLSSHRYETPSDAIEVIS(1)PAS(0.3)S(0.7)PAPPQEK	4	1392	429	1977	1977	6316	7196	19692;19694	Nuclear receptor corepressor 1	NCOR1	O75376	SDAIEVISPASSPAP-p	2	-2.44849	-3.02111	-2.8104	-3.16393	-3.19972	-3.21525	-3.26236	-3.07397	0.0366351	-0.423046	0.0122873
Q7Z6E9	1277	Q7Z6E9	Q7Z6E9	E3 ubiquitin-protein ligase RBBP6	RBBP6	sp|Q7Z6E9|RBBP6_HUMAN E3 ubiquitin-protein ligase RBBP6 OS=Homo sapiens OX=9606 GN=RBBP6 PE=1 SV=1	0.99655	3.17724e-4	26.7947	8.39e-269	444.53	S	SSTLVDYTSTSSTGGSPVRKSEEKTDTKRTV	VTGTEGSSSTLVDYTSTSS(0.002)T(0.001)GGS(0.997)PVRK	3	9489	2656	1277	1277	20663	23825;23826	64665;64667;64669	E3 ubiquitin-protein ligase RBBP6	RBBP6	Q7Z6E9	STSSTGGSPVRKSEE-p	1	-2.70275	-2.84067	-2.82804	-2.96308	-3.32453	-3.25183	-3.10645	-3.09748	0.0368029	-0.358186	0.0123454
Q14151;Q15424	274;275	Q14151;Q15424	Q15424	Scaffold attachment factor B2;Scaffold attachment factor B1	SAFB2;SAFB	sp|Q14151|SAFB2_HUMAN Scaffold attachment factor B2 OS=Homo sapiens OX=9606 GN=SAFB2 PE=1 SV=1;sp|Q15424|SAFB1_HUMAN Scaffold attachment factor B1 OS=Homo sapiens OX=9606 GN=SAFB PE=1 SV=4	0.993484	6.21954e-4	24.1848	5.18e-28	184.81	S	LFDSAHPEEGDLDLASESTAHAQSSKADSLL	LAEEEDLFDSAHPEEGDLDLAS(0.993)ES(0.003)T(0.004)AHAQSSK	4	6544	1932;2076	274;275	275	8915	10162	27637	Scaffold attachment factor B2	SAFB2	Q14151	EGDLDLASESTAHAQ-p	1	-2.87573	-2.72555	-2.82773	-3.11949	-3.0862	-3.27407	-3.14233	-3.0319	0.0368359	-0.321128	0.0123582
Q01518	308	Q01518	Q01518	Adenylyl cyclase-associated protein 1	CAP1	sp|Q01518|CAP1_HUMAN Adenylyl cyclase-associated protein 1 OS=Homo sapiens OX=9606 GN=CAP1 PE=1 SV=5	0.981969	0.00185591	17.448	3.24e-11	170.74	S	VRSGPKPFSAPKPQTSPSPKRATKKEPAVLE	PFSAPKPQT(0.018)S(0.982)PSPK	3	5111	1649	308	308	11982;12049;15483	13652;13653;13723;13724;17774;17775	36731;36733;36734;36735;36737;36739;36740;36741;36879;36883;36884;48197;48199	Adenylyl cyclase-associated protein 1	CAP1	Q01518	SAPKPQTSPSPKRAT-p	1	-3.10276	-4.51502	-3.41941	-2.54696	-3.13901	-3.01573	-2.60017	-2.52954	0.036845	0.91278	0.012363
P41225	380	P41225	P41225	Transcription factor SOX-3	SOX3	sp|P41225|SOX3_HUMAN Transcription factor SOX-3 OS=Homo sapiens OX=9606 GN=SOX3 PE=1 SV=2	0.997667	2.14439e-4	26.3116	9.24e-118	339.77	S	MSLGPMGSVVKSEPSSPPPAIASHSQRACLG	SEPS(0.002)S(0.998)PPPAIASHSQR	2	3626	1171	380	380	15209	17444;17445	47278;47279;47280;47282;47283;47284;47285;47286;47288;47289;47290	Transcription factor SOX-3	SOX3	P41225	VVKSEPSSPPPAIAS-p	2	-2.81019	-2.81264	-2.78042	-3.02789	-3.18554	-2.98289	-3.27537	-3.22098	0.0368699	-0.337451	0.0123731
Q9UQ35	1900	Q9UQ35	Q9UQ35	Serine/arginine repetitive matrix protein 2	SRRM2	sp|Q9UQ35|SRRM2_HUMAN Serine/arginine repetitive matrix protein 2 OS=Homo sapiens OX=9606 GN=SRRM2 PE=1 SV=2	0.989871	9.94139e-4	20.4838	0.0435773	42.426	S	RRRSRSRTSPVSRRRSRSRTSVTRRRSRSRA	S(0.99)RS(0.785)RT(0.175)S(0.048)VT(0.002)R	3	16634	4491	1900	1900	17182	19810	53703	Serine/arginine repetitive matrix protein 2	SRRM2	Q9UQ35	SPVSRRRSRSRTSVT-p	2	-2.74798	-2.50589	-2.8323	-2.80311	-3.0627	-3.50522	-3.49441	-3.39721	0.036919	-0.557139	0.0123946
Q9UQ35	1902	Q9UQ35	Q9UQ35	Serine/arginine repetitive matrix protein 2	SRRM2	sp|Q9UQ35|SRRM2_HUMAN Serine/arginine repetitive matrix protein 2 OS=Homo sapiens OX=9606 GN=SRRM2 PE=1 SV=2	0.784894	0.0307941	6.6627	0.0435773	42.426	S	RSRSRTSPVSRRRSRSRTSVTRRRSRSRASP	S(0.99)RS(0.785)RT(0.175)S(0.048)VT(0.002)R	3	16635	4491	1902	1902	17182	19810	53703	Serine/arginine repetitive matrix protein 2	SRRM2	Q9UQ35	VSRRRSRSRTSVTRR-p	2	-2.74798	-2.50589	-2.8323	-2.80311	-3.0627	-3.50522	-3.49441	-3.39721	0.036919	-0.557139	0.0123946
Q13428	583	Q13428	Q13428	Treacle protein	TCOF1	sp|Q13428|TCOF_HUMAN Treacle protein OS=Homo sapiens OX=9606 GN=TCOF1 PE=1 SV=3	0.983342	0.00171152	17.7833	6.22e-36	213.5	S	QEKSLGNILQAKPTSSPAKGPPQKAGPVAVQ	SLGNILQAKPTS(0.016)S(0.983)PAK	3	6197	1855	583	583	16008	18390	49785;49787	Treacle protein	TCOF1	Q13428	LQAKPTSSPAKGPPQ-p	1	-3.63523	-3.15148	-3.33686	-2.88151	-3.19807	-2.94985	-2.57034	-2.59459	0.036919	0.5356544537018166	0.0123949
Q9H8V3	373	Q9H8V3	Q9H8V3	Protein ECT2	ECT2	sp|Q9H8V3|ECT2_HUMAN Protein ECT2 OS=Homo sapiens OX=9606 GN=ECT2 PE=1 SV=4	0.988277	0.00117282	20.2605	7.52417e-4	72.433	T	NTPELKKSVSMLSLNTPNSNRKRRRLKETLA	SVSMLS(0.002)LNT(0.988)PNS(0.009)NRK	3	20788	3932	373	373	17984	20775	56326	Protein ECT2	ECT2	Q9H8V3	VSMLSLNTPNSNRKR-p	1	-3.66395	-2.99518	-3.36817	-2.85191	-2.73298	-2.84952	-2.70069	-3.09107	0.0369259	0.4971976351043717	0.012399
P11137	1602	P11137	P11137	Microtubule-associated protein 2	MAP2	sp|P11137|MTAP2_HUMAN Microtubule-associated protein 2 OS=Homo sapiens OX=9606 GN=MAP2 PE=1 SV=4	0.999079	8.06e-5	30.5324	2.17e-37	217.73	T	KSGTSTPTTPGSTAITPGTPPSYSSRTPGTP	SGTSTPTTPGST(0.001)AIT(0.999)PGT(1)PPSYSSR	3	18142	756	1602	1602	618;15572;15573	690;691;17888;17889;17890;17891	48503;48505	Microtubule-associated protein 2	MAP2	P11137	TPGSTAITPGTPPSY-p	2	-2.92854	-2.35212	-2.17055	-3.88374	-4.25693	-2.92117	-4.17729	-2.80261	0.0369592	-1.12461	0.012412
O14492	117	O14492	O14492	SH2B adapter protein 2	SH2B2	sp|O14492|SH2B2_HUMAN SH2B adapter protein 2 OS=Homo sapiens OX=9606 GN=SH2B2 PE=1 SV=2	0.720006	0.0416178	5.12873	6.61e-6	105.73	S	ADTSALKAAPYGHSRSSEDVSTHAATKARVR	AAPY(0.008)GHS(0.046)RS(0.72)S(0.221)EDVS(0.004)THAATK	4	366	145	117	117	148	166	471;472	SH2B adapter protein 2	SH2B2	O14492	APYGHSRSSEDVSTH-p	1	-2.93598	-2.54506	-2.72205	-3.37048	-3.34274	-2.96499	-3.39616	-2.96448	0.0369739	-0.473406	0.0124187
P09429	100	P09429	P09429	High mobility group protein B1	HMGB1	sp|P09429|HMGB1_HUMAN High mobility group protein B1 OS=Homo sapiens OX=9606 GN=HMGB1 PE=1 SV=3	0.999973	1.67e-6	45.966	7.23797e-4	68.187	S	TKKKFKDPNAPKRPPSAFFLFCSEYRPKIKG	RPPS(1)AFFLFCSEYRPK	4	2334	715	100	100	13950	15936	43069	High mobility group protein B1	HMGB1	P09429	NAPKRPPSAFFLFCS-p	1	-3.11979	-2.26752	-2.71707	-3.02579	-3.30662	-3.28991	-3.36738	-3.29059	0.0369762	-0.554601	0.0124212
Q99856	357	Q99856	Q99856	AT-rich interactive domain-containing protein 3A	ARID3A	sp|Q99856|ARI3A_HUMAN AT-rich interactive domain-containing protein 3A OS=Homo sapiens OX=9606 GN=ARID3A PE=1 SV=2	0.578123	0.0722042	1.36858	5.69e-9	125.49	S	IDSNRREGRRQSFGGSLFAYSPGGAHGMLSS	RQS(0.422)FGGS(0.578)LFAYSPGGAHGMLSSPK	4	13069	3596	357	357	12709;14059	14467;16065;16066	43449	AT-rich interactive domain-containing protein 3A	ARID3A	Q99856	RRQSFGGSLFAYSPG-p	1	-4.14272	-3.47899	-3.54052	-3.37193	-3.33262	-2.50451	-2.0819	-2.64858	0.0369906	0.9328352721528216	0.0124278
Q86UU0	121	Q86UU0	Q86UU0	B-cell CLL/lymphoma 9-like protein	BCL9L	sp|Q86UU0|BCL9L_HUMAN B-cell CLL/lymphoma 9-like protein OS=Homo sapiens OX=9606 GN=BCL9L PE=1 SV=1	0.748117	0.0365655	6.33001	5.97438e-4	61.488	S	SLKGKVKRDRSVSVDSGEQREAGTPSLDSEA	S(0.004)VS(0.174)VDS(0.748)GEQREAGT(0.067)PS(0.007)LDS(0.001)EAK	3	9656	2696	121	121	18022	20818	56457	B-cell CLL/lymphoma 9-like protein	BCL9L	Q86UU0	DRSVSVDSGEQREAG-p	1	-3.07173	-3.59084	-3.39612	-2.77486	-2.7976	-2.98259	-2.53567	-3.13078	0.0370081	0.508594	0.0124364
Q9Y4H2	1176	Q9Y4H2	Q9Y4H2	Insulin receptor substrate 2	IRS2	sp|Q9Y4H2|IRS2_HUMAN Insulin receptor substrate 2 OS=Homo sapiens OX=9606 GN=IRS2 PE=1 SV=2	0.972041	0.00288293	15.6562	5.29e-6	116.09	S	VSPSFAHNPKRHNSASVENVSLRKSSEGGVG	RHNS(0.026)AS(0.972)VENVS(0.002)LRK	4	17133	4610	1176	1176	13386	15262	41218;41219;41220	Insulin receptor substrate 2	IRS2	Q9Y4H2	PKRHNSASVENVSLR-p	1	-3.83559	-3.35501	-3.48861	-3.32983	-3.18028	-2.23233	-2.7183	-2.56836	0.0370081	0.7539164834788048	0.0124383
Q99961	287	Q99961	Q99961	Endophilin-A2	SH3GL1	sp|Q99961|SH3G1_HUMAN Endophilin-A2 OS=Homo sapiens OX=9606 GN=SH3GL1 PE=1 SV=1	0.522685	0.0901686	1.19268	7.48e-6	133.86	S	NGGFPCTTAPKIAASSSFRSSDKPIRTPSRS	IAAS(0.079)S(0.523)S(0.397)FRS(0.001)SDK	3	13087	3602	287	287	7104;7105;7106	8100;8101;8102	21998	Endophilin-A2	SH3GL1	Q99961	APKIAASSSFRSSDK-p	1	-3.07208	-3.89215	-3.80837	-3.08075	-3.01316	-3.16054	-2.29704	-2.43451	0.0370081	0.7936645048925435	0.0124391
P46100	752	P46100	P46100	Transcriptional regulator ATRX	ATRX	sp|P46100|ATRX_HUMAN Transcriptional regulator ATRX OS=Homo sapiens OX=9606 GN=ATRX PE=1 SV=6	0.897394	0.0120438	9.56179	1.68e-5	79.635	T	ILKEVSRMSHSSSSDTDINEIHTNHKTLYDL	EVS(0.015)RMS(0.15)HS(0.987)S(0.989)S(0.982)S(0.98)DT(0.897)DINEIHTNHK	4	18562	1216	752	752	4630;11140	5281;12701	14552;14553	Transcriptional regulator ATRX	ATRX	P46100	SHSSSSDTDINEIHT-p	3	-2.88781	-2.69385	-2.74006	-3.00098	-2.99019	-3.40132	-3.19951	-3.23253	0.0370081	-0.390997	0.0124408
Q6KC79	790	Q6KC79	Q6KC79	Nipped-B-like protein	NIPBL	sp|Q6KC79|NIPBL_HUMAN Nipped-B-like protein OS=Homo sapiens OX=9606 GN=NIPBL PE=1 SV=2	0.992322	7.5086e-4	21.1143	0.0018812	93.143	S	KKPEVSKHKQDTKSDSPRLKSERAEALKQRP	S(0.008)DS(0.992)PRLK	3	8684	2453	790	790	15100	17317	46961;46962	Nipped-B-like protein	NIPBL	Q6KC79	KQDTKSDSPRLKSER-p	1	-2.63648	-2.85454	-2.70859	-3.43038	-2.79823	-3.39012	-3.17272	-3.24964	0.0370114	-0.475016	0.0124437
Q8IVF2	2657	Q8IVF2	Q8IVF2	Protein AHNAK2	AHNAK2	sp|Q8IVF2|AHNK2_HUMAN Protein AHNAK2 OS=Homo sapiens OX=9606 GN=AHNAK2 PE=1 SV=2	0.98758	0.00123869	20.6833	4.79e-9	123.28	S	TAKDSKFKMPKFKMPSFRVSAPGESIEALVD	MPS(0.988)FRVS(0.004)APGES(0.008)IEALVDVSELK	3	9969	2761	2657	2657	11073	12621	34223;34224	Protein AHNAK2	AHNAK2	Q8IVF2	MPKFKMPSFRVSAPG-p	1	-5.16162	-4.07088	-4.48874	-3.89835	-3.53546	-3.53524	-1.74267	-1.60103	0.037074	1.7111991680370644	0.0124666
P11274	459	P11274	P11274	Breakpoint cluster region protein	BCR	sp|P11274|BCR_HUMAN Breakpoint cluster region protein OS=Homo sapiens OX=9606 GN=BCR PE=1 SV=2	0.987486	0.00124803	20.3269	1.46e-10	148.87	S	EEQRRHQDGLPYIDDSPSSSPHLSSKGRGSR	HQDGLPYIDDS(0.987)PS(0.009)S(0.003)S(0.001)PHLSSK	4	2490	764	459	459	6900;13391	7855;7856;15267;15268	21349;21351;21352;21353;21354;41237;41238;41240	Breakpoint cluster region protein	BCR	P11274	GLPYIDDSPSSSPHL-p	1	-2.45116	-3.07504	-2.74781	-3.1707	-3.19305	-3.16788	-3.22556	-3.17107	0.0371113	-0.42765	0.0124809
Q9UQ35	1896	Q9UQ35	Q9UQ35	Serine/arginine repetitive matrix protein 2	SRRM2	sp|Q9UQ35|SRRM2_HUMAN Serine/arginine repetitive matrix protein 2 OS=Homo sapiens OX=9606 GN=SRRM2 PE=1 SV=2	0.782117	0.0313903	8.34588	0.0214778	58.699	S	PLISRRRSRSRTSPVSRRRSRSRTSVTRRRS	S(0.032)RT(0.114)S(0.071)PVS(0.782)R	2	16630	4491	1896	1896	17180;17234	19807;19883	53887	Serine/arginine repetitive matrix protein 2	SRRM2	Q9UQ35	RSRTSPVSRRRSRSR-p	1	-3.04737	-2.12196	-2.81123	-3.40794	-3.04171	-3.27086	-3.6494	-3.21245	0.0371369	-0.656282	0.0124925
Q3KQU3	86	Q3KQU3	Q3KQU3	MAP7 domain-containing protein 1	MAP7D1	sp|Q3KQU3|MA7D1_HUMAN MAP7 domain-containing protein 1 OS=Homo sapiens OX=9606 GN=MAP7D1 PE=1 SV=1	0.999975	1.51e-6	44.1212	5.29e-116	324.03	S	PSGQVGPRPAPPQEESPSSEAKSRGPTPPAM	QLPLEPESPSGQVGPRPAPPQEES(1)PS(0.634)S(0.367)EAK	3	7603	2207	86	86	12444	14163;14164;14165	38044;38045;38047;38049;38052;38053;38055;38057;38058	MAP7 domain-containing protein 1	MAP7D1	Q3KQU3	PAPPQEESPSSEAKS-p	1	-3.47237	-3.24071	-3.14937	-2.95148	-3.1457	-2.69703	-2.76777	-2.7554	0.0371369	0.42400884441336606	0.012493
Q96N67	929	Q96N67	Q96N67	Dedicator of cytokinesis protein 7	DOCK7	sp|Q96N67|DOCK7_HUMAN Dedicator of cytokinesis protein 7 OS=Homo sapiens OX=9606 GN=DOCK7 PE=1 SV=4	0.999814	1.37e-5	37.7164	2.09e-13	169.51	S	EVRSIIGSKGLDRSNSWVNTGGPKAAPWGSN	SNS(1)WVNTGGPK	2	12493	3457	929	929	5765;16436	6541;18897	17803;17804;17805;51222;51223;51224	Dedicator of cytokinesis protein 7	DOCK7	Q96N67	KGLDRSNSWVNTGGP-p	1	-3.45703	-3.05659	-3.3763	-2.64189	-2.83082	-3.03694	-2.7568	-3.03642	0.0371406	0.4360635496051719	0.0124961
O15037	10	O15037	O15037	Protein KHNYN	KHNYN	sp|O15037|KHNYN_HUMAN Protein KHNYN OS=Homo sapiens OX=9606 GN=KHNYN PE=1 SV=3	0.999999	4.84e-8	59.6868	4.04e-48	245.17	S	______MPTWGARPASPDRFAVSAEAENKVR	PTWGARPAS(1)PDRFAVSAEAENK	4	601	204	10	10	12071	13747	36934;36935;36936;36937	Protein KHNYN	KHNYN	O15037	TWGARPASPDRFAVS-p	1	-2.33933	-3.10121	-2.6402	-3.33948	-3.45239	-3.41914	-3.13779	-2.96332	0.0371873	-0.568845	0.0125136
Q96SI9	466	Q96SI9	Q96SI9	Spermatid perinuclear RNA-binding protein	STRBP	sp|Q96SI9|STRBP_HUMAN Spermatid perinuclear RNA-binding protein OS=Homo sapiens OX=9606 GN=STRBP PE=1 SV=1	0.557366	0.0790465	1.00104	8.95e-7	86.131	S	MGYPTGFDADIECMSSDEKSDNESKNETVSS	VLQAMGYPTGFDADIECMS(0.443)S(0.557)DEK	3	12788	3532	466	466	20191;20192	23291;23292	63226;63227;63228;63229;63231;63232	Spermatid perinuclear RNA-binding protein	STRBP	Q96SI9	ADIECMSSDEKSDNE-p	1	-2.83136	-2.80068	-2.79118	-3.07956	-3.19117	-2.96336	-3.19524	-3.23324	0.0372032	-0.324772	0.0125207
Q6IQ19	80	Q6IQ19	Q6IQ19	Centriole, cilia and spindle-associated protein	CCSAP	sp|Q6IQ19|CCSAP_HUMAN Centriole, cilia and spindle-associated protein OS=Homo sapiens OX=9606 GN=CCSAP PE=1 SV=2	1	1.9e-8	63.3864	3.45e-6	104.81	S	ESSGAGGPAPRCAPPSPPPPVEPATQEEAER	CAPPS(1)PPPPVEPATQEEAERR	3	8637	2447	80	80	2062	2354	6411;6412;6413	Centriole, cilia and spindle-associated protein	CCSAP	Q6IQ19	APRCAPPSPPPPVEP-p	1	-3.43733	-3.07723	-3.43682	-2.8089	-2.60322	-2.84765	-3.17869	-2.83423	0.0372256	0.4625870639723155	0.01253
P49589	307	P49589	P49589	Cysteine--tRNA ligase, cytoplasmic	CARS1	sp|P49589|SYCC_HUMAN Cysteine--tRNA ligase, cytoplasmic OS=Homo sapiens OX=9606 GN=CARS1 PE=1 SV=3	0.999471	4.39e-5	32.7928	2.44e-28	214.17	S	GDQKALQEGEGDLSISADRLSEKRSPNDFAL	ALQEGEGDLS(0.001)IS(0.999)ADRLSEK	3	4184	1276	307	307	1025	1141	3081;3082	Cysteine--tRNA ligase, cytoplasmic	CARS1	P49589	GEGDLSISADRLSEK-p	1	-3.30764	-3.37415	-3.14606	-2.60721	-3.02529	-3.06501	-2.86028	-2.78144	0.0372559	0.40810540797489825	0.0125427
Q7Z4S6	1223	Q7Z4S6	Q7Z4S6	Kinesin-like protein KIF21A	KIF21A	sp|Q7Z4S6|KI21A_HUMAN Kinesin-like protein KIF21A OS=Homo sapiens OX=9606 GN=KIF21A PE=1 SV=2	0.534102	0.0869817	0.601057	0.00459827	59.862	S	EKELSPPPGLPSKIGSISRQSSLSEKKIPEP	IGS(0.534)IS(0.465)RQSSLSEK	3	9397	2645	1223	1223	7369	8402;8403	22797	Kinesin-like protein KIF21A	KIF21A	Q7Z4S6	GLPSKIGSISRQSSL-p	1	-2.51296	-3.08242	-2.68641	-3.10828	-3.24268	-3.1689	-3.25694	-3.13303	0.0372559	-0.421369	0.0125466
Q9UBC2	577	Q9UBC2	Q9UBC2	Epidermal growth factor receptor substrate 15-like 1	EPS15L1	sp|Q9UBC2|EP15R_HUMAN Epidermal growth factor receptor substrate 15-like 1 OS=Homo sapiens OX=9606 GN=EPS15L1 PE=1 SV=1	0.591164	0.0684869	1.6086	2.0100000000000003e-27	177.69	T	EQYDQVLDGAHGASLTDLANLSEGVSLAERG	SLEQYDQVLDGAHGAS(0.408)LT(0.591)DLANLS(0.001)EGVSLAER	3	21020	4276	577	577	15975	18349	49675	Epidermal growth factor receptor substrate 15-like 1	EPS15L1	Q9UBC2	GAHGASLTDLANLSE-p	1	-3.48763	-3.12979	-3.30097	-2.60123	-2.71025	-2.87324	-3.01086	-3.09544	0.0372559	0.44792218266612327	0.0125468
O95696	803	O95696	O95696	Bromodomain-containing protein 1	BRD1	sp|O95696|BRD1_HUMAN Bromodomain-containing protein 1 OS=Homo sapiens OX=9606 GN=BRD1 PE=1 SV=1	0.726555	0.0403225	4.86971	1.59e-18	189.82	S	LPRLETLLQPRKRSRSTCGDSEVEEESPGKR	S(0.232)RS(0.727)T(0.105)CGDS(0.936)EVEEES(1)PGK	3	1950	576	803	803	14375;17192	16448;16449;16450;19824;19825;19826	53738;53739;53742;53745;53748	Bromodomain-containing protein 1	BRD1	O95696	QPRKRSRSTCGDSEV-p	1	-2.61209	-2.9787	-2.7666	-3.14445	-2.99107	-3.19515	-3.1811	-3.26088	0.0372559	-0.368734	0.0125474
O14639	452	O14639	O14639	Actin-binding LIM protein 1	ABLIM1	sp|O14639|ABLM1_HUMAN Actin-binding LIM protein 1 OS=Homo sapiens OX=9606 GN=ABLIM1 PE=1 SV=3	0.999834	1.21e-5	38.0043	2.5800000000000003e-97	316.25	S	EGYQDVRDRMIHRSTSQGSINSPVYSRHSYT	STS(1)QGSINSPVYSR	2	412	161	452	452	10939;17819	12470;20582;20583;20584	33863;55801;55802;55803;55804;55805;55806;55808;55809	Actin-binding LIM protein 1	ABLIM1	O14639	RMIHRSTSQGSINSP-p	1	-3.75676	-2.87725	-3.73463	-2.64333	-2.8578	-2.70831	-3.10689	-2.75916	0.0372781	0.6411132783568996	0.0125567
P27824	564	P27824	P27824	Calnexin	CANX	sp|P27824|CALX_HUMAN Calnexin OS=Homo sapiens OX=9606 GN=CANX PE=1 SV=2	0.999998	1.12e-7	56.3775	5.46e-141	360.75	S	EEKQKSDAEEDGGTVSQEEEDRKPKAEEDEI	SDAEEDGGTVS(1)QEEEDRKPK	4	3211	1014	564	564	12393;15024	14103;17222;17223	37846;46672;46673;46674;46675;46676;46677;46678;46679;46680;46681;46682;46683	Calnexin	CANX	P27824	EEDGGTVSQEEEDRK-p	1	-3.27694	-4.28157	-3.26981	-2.90307	-2.52954	-3.29222	-2.41722	-2.78033	0.0372865	0.8249645748373773	0.0125613
Q15276	408	Q15276	Q15276	Rab GTPase-binding effector protein 1	RABEP1	sp|Q15276|RABE1_HUMAN Rab GTPase-binding effector protein 1 OS=Homo sapiens OX=9606 GN=RABEP1 PE=1 SV=2	0.774964	0.0324392	2.42658	9.630000000000001e-79	301.33	T	SDNDMFKDGLRRAQSTDSLGTSGSLQSKALG	AQS(0.618)T(0.775)DS(0.606)LGT(0.001)SGSLQSK	2	19401	2054	408	408	1385;12966	1544;1545;14762;14763	4113;4114;4115;4120	Rab GTPase-binding effector protein 1	RABEP1	Q15276	GLRRAQSTDSLGTSG-p	1	-2.43345	-2.86084	-2.90598	-3.34181	-3.48223	-3.0372	-3.12124	-3.07164	0.0373316	-0.477398	0.0125794
Q9NZJ4	1779	Q9NZJ4	Q9NZJ4	Sacsin	SACS	sp|Q9NZJ4|SACS_HUMAN Sacsin OS=Homo sapiens OX=9606 GN=SACS PE=1 SV=2	1	0	113.647	2.06e-8	113.65	S	VEEFHHVFRRIADLQSPLFRGPDDDPAALFE	IADLQS(1)PLFRGPDDDPAALFEMAK	3	15126	4192	1779	1779	7119	8119	22047	Sacsin	SACS	Q9NZJ4	RRIADLQSPLFRGPD-p	1	-3.39545	-3.29674	-3.10168	-2.90668	-3.08708	-2.78933	-2.66171	-2.91053	0.0373316	0.39355595840514823	0.01258
Q8WVV9	2	Q8WVV9	Q8WVV9	Heterogeneous nuclear ribonucleoprotein L-like	HNRNPLL	sp|Q8WVV9|HNRLL_HUMAN Heterogeneous nuclear ribonucleoprotein L-like OS=Homo sapiens OX=9606 GN=HNRNPLL PE=1 SV=1	0.783788	0.031098	8.21692	6.87e-22	118.52	S	______________MSSSSSSPRETYEEDRE	S(0.784)S(0.239)S(0.243)S(0.239)S(0.243)S(0.245)PRET(0.007)Y(0.001)EEDREYESQAK	3	11415	3135	2	2	17601	20320;20321;20322	55104;55109;55110	Heterogeneous nuclear ribonucleoprotein L-like	HNRNPLL	Q8WVV9	______MSSSSSSPR-p	2	-2.59827	-2.74846	-2.99192	-3.08712	-3.34419	-3.08738	-3.1072	-3.1778	0.0373852	-0.381187	0.0125999
Q9Y3T9	26	Q9Y3T9	Q9Y3T9	Nucleolar complex protein 2 homolog	NOC2L	sp|Q9Y3T9|NOC2L_HUMAN Nucleolar complex protein 2 homolog OS=Homo sapiens OX=9606 GN=NOC2L PE=1 SV=4	0.999996	2.01e-7	55.4567	0	525.86	S	LAELTVDEFLASGFDSESESESENSPQAETR	RRLAELTVDEFLASGFDS(1)ES(1)ESESENSPQAETR	4	17010	4579	26	26	14141	16169;16170	43794;43795;43796;43797;43798;43799;43800	Nucleolar complex protein 2 homolog	NOC2L	Q9Y3T9	FLASGFDSESESESE-p	2	-3.52641	-3.19095	-3.13857	-2.69984	-2.75804	-2.79716	-3.00846	-3.05547	0.0374414	0.42151807932721264	0.0126224
Q9Y3T9	28	Q9Y3T9	Q9Y3T9	Nucleolar complex protein 2 homolog	NOC2L	sp|Q9Y3T9|NOC2L_HUMAN Nucleolar complex protein 2 homolog OS=Homo sapiens OX=9606 GN=NOC2L PE=1 SV=4	0.999883	8.31e-6	39.3273	0	525.86	S	ELTVDEFLASGFDSESESESENSPQAETREA	RRLAELTVDEFLASGFDS(1)ES(1)ESESENSPQAETR	4	17011	4579	28	28	14141	16169;16170	43794;43795;43796;43797;43798;43799;43800	Nucleolar complex protein 2 homolog	NOC2L	Q9Y3T9	ASGFDSESESESENS-p	2	-3.52641	-3.19095	-3.13857	-2.69984	-2.75804	-2.79716	-3.00846	-3.05547	0.0374414	0.42151807932721264	0.0126224
Q5VTR2	138	Q5VTR2	Q5VTR2	E3 ubiquitin-protein ligase BRE1A	RNF20	sp|Q5VTR2|BRE1A_HUMAN E3 ubiquitin-protein ligase BRE1A OS=Homo sapiens OX=9606 GN=RNF20 PE=1 SV=2	1	0	51.5025	1.08e-18	181.32	S	ERKALVVPEPEPDSDSNQERKDDRERGEGQE	ALVVPEPEPDS(1)DS(1)NQERK	3	8308	2378	138	138	1103;1104	1234;1235;1236	3311;3312;3313;3314	E3 ubiquitin-protein ligase BRE1A	RNF20	Q5VTR2	EPEPDSDSNQERKDD-p	1	-3.06371	-2.50988	-2.64236	-3.33855	-3.1554	-3.00206	-3.14362	-3.38688	0.0374574	-0.466649	0.0126296
Q9UHB7	619	Q9UHB7	Q9UHB7	AF4/FMR2 family member 4	AFF4	sp|Q9UHB7|AFF4_HUMAN AF4/FMR2 family member 4 OS=Homo sapiens OX=9606 GN=AFF4 PE=1 SV=1	0.5557	0.0794877	1.00324	0.00368733	63.091	S	ATKGSRKPNIKKESKSSPRPTAEKKKYKSTS	S(0.556)S(0.441)PRPT(0.003)AEK	3	15689	4322	619	619	17410	20088	54422	AF4/FMR2 family member 4	AFF4	Q9UHB7	NIKKESKSSPRPTAE-p	1	-3.3062	-3.08165	-3.33927	-2.67261	-2.8969	-3.00823	-2.88044	-2.93473	0.0374728	0.3637890632483391	0.0126366
O76021	465	O76021	O76021	Ribosomal L1 domain-containing protein 1	RSL1D1	sp|O76021|RL1D1_HUMAN Ribosomal L1 domain-containing protein 1 OS=Homo sapiens OX=9606 GN=RSL1D1 PE=1 SV=3	0.771668	0.0329801	5.29566	0.00942844	94.114	T	DARQTPKKPEAKFFTTPSKSVRKASHTPKKW	FFT(0.228)T(0.772)PSK	2	17935	493	465	465	4782	5446	14928	Ribosomal L1 domain-containing protein 1	RSL1D1	O76021	PEAKFFTTPSKSVRK-p	1	-3.85675	-3.12016	-3.15148	-2.76021	-2.93541	-3.00292	-2.71032	-2.76068	0.0374881	0.5422239617813283	0.0126442
P29692	162	P29692	P29692	Elongation factor 1-delta	EEF1D	sp|P29692|EF1D_HUMAN Elongation factor 1-delta OS=Homo sapiens OX=9606 GN=EEF1D PE=1 SV=5	1	0	120.297	7.69e-298	467.41	S	TPAEDDEDDDIDLFGSDNEEEDKEAAQLREE	KPAT(1)PAEDDEDDDIDLFGS(1)DNEEEDK	3	3261	1041	162	162	8510	9691;9692	26274;26275;26276;26277;26278;26279;26280;26281;26282;26283;26284;26285;26286;26287;26288;26289;26290;26291;26292;26293;26294;26295;26296;26297	Elongation factor 1-delta	EEF1D	P29692	DDIDLFGSDNEEEDK-p	1	-3.21821	-3.69079	-3.21232	-2.8824	-3.16321	-2.96432	-2.5647	-2.6187	0.0374881	0.535106	0.0126454
Q9Y2V2	52	Q9Y2V2	Q9Y2V2	Calcium-regulated heat-stable protein 1	CARHSP1	sp|Q9Y2V2|CHSP1_HUMAN Calcium-regulated heat-stable protein 1 OS=Homo sapiens OX=9606 GN=CARHSP1 PE=1 SV=2	0.999756	1.87e-5	37.0516	1.67e-6	152.38	S	NVVPSPLPTRRTRTFSATVRASQGPVYKGVC	TRTFS(1)ATVR	3	16882	4547	52	52	18446;18447;19176;19177	21295;21296;22123;22124	57707;57708;57709;57710;57711;57712;57713;57714;60038;60039;60040;60041;60042;60043;60044	Calcium-regulated heat-stable protein 1	CARHSP1	Q9Y2V2	TRRTRTFSATVRASQ-p	1	-2.53592	-2.48962	-2.91144	-3.6555	-3.73686	-2.90515	-3.34638	-2.93867	0.0375374	-0.670852	0.0126644
Q86UA6	18	Q86UA6	Q86UA6	RPA-interacting protein	RPAIN	sp|Q86UA6|RIP_HUMAN RPA-interacting protein OS=Homo sapiens OX=9606 GN=RPAIN PE=1 SV=2	1	0	57.5984	0.00182933	85.731	S	ESLRSPRRSLYKLVGSPPWKEAFRQRCLERM	LVGS(1)PPWK	2	9617	2688	18	18	10574	12028	32517;32518;32519	RPA-interacting protein	RPAIN	Q86UA6	SLYKLVGSPPWKEAF-p	1	-3.3545	-3.19472	-3.47167	-2.92475	-3.15557	-2.96003	-2.7447	-2.46395	0.0375374	0.4904977909437376	0.0126656
Q92613	566	Q92613	Q92613	Protein Jade-3	JADE3	sp|Q92613|JADE3_HUMAN Protein Jade-3 OS=Homo sapiens OX=9606 GN=JADE3 PE=1 SV=1	0.99962	3.15e-5	35.1282	2.4400000000000002e-70	255.87	S	EDHRNSSTETDQQPHSPDSSSSVHSIRNMQV	STPEDHRNSSTETDQQPHS(1)PDSSSSVHSIR	5	11702	3193	566	566	17748	20499;20500	55581;55582;55583;55584	Protein Jade-3	JADE3	Q92613	ETDQQPHSPDSSSSV-p	2	-3.10787	-2.33108	-2.70491	-3.21364	-3.1884	-3.15572	-3.47187	-3.15754	0.0375673	-0.522813	0.0126775
Q5SW79	466	Q5SW79	Q5SW79	Centrosomal protein of 170 kDa	CEP170	sp|Q5SW79|CE170_HUMAN Centrosomal protein of 170 kDa OS=Homo sapiens OX=9606 GN=CEP170 PE=1 SV=1	0.942644	0.00654382	13.3308	1.4573e-4	85.203	S	VSIPFLQTALLRSSGSLGHRPSQEMDKMLKN	S(0.014)S(0.044)GS(0.943)LGHRPSQEMDK	3	7992	2320	466	466	17325	19990	54158	Centrosomal protein of 170 kDa	CEP170	Q5SW79	ALLRSSGSLGHRPSQ-p	1	-3.21982	-3.41012	-3.31659	-2.89104	-3.03201	-2.45905	-2.83871	-3.0648	0.0376148	0.4583876131937381	0.0126953
Q9H2D6	882	Q9H2D6	Q9H2D6	TRIO and F-actin-binding protein	TRIOBP	sp|Q9H2D6|TARA_HUMAN TRIO and F-actin-binding protein OS=Homo sapiens OX=9606 GN=TRIOBP PE=1 SV=3	0.787534	0.0302775	5.6898	0.00235077	69.352	S	SSSQCCTQKENLRPSSPHRSTQWNNPRNSSP	ENLRPS(0.212)S(0.788)PHR	3	13884	3846	882	882	4094	4661	12748	TRIO and F-actin-binding protein	TRIOBP	Q9H2D6	KENLRPSSPHRSTQW-p	1	-2.86325	-2.24772	-2.91002	-3.60187	-3.08884	-2.94058	-3.3199	-3.4953	0.037626	-0.615638	0.0127009
Q9H4L7	124	Q9H4L7	Q9H4L7	SWI/SNF-related matrix-associated actin-dependent regulator of chromatin subfamily A containing DEAD/H box 1	SMARCAD1	sp|Q9H4L7|SMRCD_HUMAN SWI/SNF-related matrix-associated actin-dependent regulator of chromatin subfamily A containing DEAD/H box 1 OS=Homo sapiens OX=9606 GN=SMARCAD1 PE=1 SV=2	1	2.18e-10	81.6766	3.89e-127	333.2	S	TVQEKTFNKDTVIIVSEPSEDEESQGLPTMA	DTVIIVS(1)EPS(1)EDEESQGLPTMAR	2	14041	3884	124	124	3123;3124	3549;3550;3551;3552	9605;9606;9607;9608;9609;9610;9611;9612;9613;9614;9615;9616;9617;9618	SWI/SNF-related matrix-associated actin-dependent regulator of chromatin subfamily A containing DEAD/H box 1	SMARCAD1	Q9H4L7	KDTVIIVSEPSEDEE-p	3	-3.24844	-2.03205	-2.48912	-3.51672	-3.4711	-2.84966	-3.75566	-3.61104	0.0376481	-0.850968	0.0127138
Q9H4L7	127	Q9H4L7	Q9H4L7	SWI/SNF-related matrix-associated actin-dependent regulator of chromatin subfamily A containing DEAD/H box 1	SMARCAD1	sp|Q9H4L7|SMRCD_HUMAN SWI/SNF-related matrix-associated actin-dependent regulator of chromatin subfamily A containing DEAD/H box 1 OS=Homo sapiens OX=9606 GN=SMARCAD1 PE=1 SV=2	1	8.17e-14	113.471	3.89e-127	333.2	S	EKTFNKDTVIIVSEPSEDEESQGLPTMARRN	DTVIIVS(1)EPS(1)EDEESQGLPTMAR	2	14042	3884	127	127	3123;3124	3549;3550;3551;3552	9605;9606;9607;9608;9609;9610;9611;9612;9613;9614;9615;9616;9617;9618	SWI/SNF-related matrix-associated actin-dependent regulator of chromatin subfamily A containing DEAD/H box 1	SMARCAD1	Q9H4L7	VIIVSEPSEDEESQG-p	3	-3.24844	-2.03205	-2.48912	-3.51672	-3.4711	-2.84966	-3.75566	-3.61104	0.0376481	-0.850968	0.0127138
Q9H4L7	132	Q9H4L7	Q9H4L7	SWI/SNF-related matrix-associated actin-dependent regulator of chromatin subfamily A containing DEAD/H box 1	SMARCAD1	sp|Q9H4L7|SMRCD_HUMAN SWI/SNF-related matrix-associated actin-dependent regulator of chromatin subfamily A containing DEAD/H box 1 OS=Homo sapiens OX=9606 GN=SMARCAD1 PE=1 SV=2	0.99999	5.53e-7	50.1143	1.91e-20	186.45	S	KDTVIIVSEPSEDEESQGLPTMARRNDDISE	DTVIIVS(1)EPS(1)EDEES(1)QGLPTMAR	2	14043	3884	132	132	3123;3124	3549;3550;3551;3552	9609;9610;9611;9612;9616;9617;9618	SWI/SNF-related matrix-associated actin-dependent regulator of chromatin subfamily A containing DEAD/H box 1	SMARCAD1	Q9H4L7	EPSEDEESQGLPTMA-p	3	-3.24844	-2.03205	-2.48912	-3.51672	-3.4711	-2.84966	-3.75566	-3.61104	0.0376481	-0.850968	0.0127138
P18583	1952	P18583	P18583	Protein SON	SON	sp|P18583|SON_HUMAN Protein SON OS=Homo sapiens OX=9606 GN=SON PE=1 SV=4	0.93702	0.007133	14.5	0.00493784	61.344	S	RRRSRSVGRRRSFSISPSRRSRTPSRRSRTP	SFS(0.03)IS(0.937)PS(0.033)RR	3	2824	886	1952	1952	14176;15356	16213;17616	47742	Protein SON	SON	P18583	RRRSFSISPSRRSRT-p	1	-3.05815	-2.41132	-2.66407	-3.53041	-3.00172	-3.08748	-3.26401	-3.30695	0.037681	-0.526932	0.0127267
Q5VT52	665	Q5VT52	Q5VT52	Regulation of nuclear pre-mRNA domain-containing protein 2	RPRD2	sp|Q5VT52|RPRD2_HUMAN Regulation of nuclear pre-mRNA domain-containing protein 2 OS=Homo sapiens OX=9606 GN=RPRD2 PE=1 SV=1	0.923325	0.00867556	11.1552	2.41e-28	209.67	S	QSSEVSKPKLESESTSPSLEMKIHNFLKGNP	LESEST(0.071)S(0.923)PS(0.006)LEMK	2	8289	2376	665	665	9208	10489	28451	Regulation of nuclear pre-mRNA domain-containing protein 2	RPRD2	Q5VT52	KLESESTSPSLEMKI-p	1	-2.7155	-2.89544	-2.70615	-3.1291	-3.15448	-3.46374	-3.00171	-3.08289	0.0376901	-0.394021	0.0127334
Q8IVW6	89	Q8IVW6	Q8IVW6	AT-rich interactive domain-containing protein 3B	ARID3B	sp|Q8IVW6|ARI3B_HUMAN AT-rich interactive domain-containing protein 3B OS=Homo sapiens OX=9606 GN=ARID3B PE=1 SV=2	1	0	128.419	3.52e-15	128.42	S	PTAAVAQVFERGNMNSEPEEEDGGLEDEDGD	GNMNS(1)EPEEEDGGLEDEDGDDEVAEVAEK	3	10007	2772	89	89	5957	6771	18459	AT-rich interactive domain-containing protein 3B	ARID3B	Q8IVW6	FERGNMNSEPEEEDG-p	1	-3.34456	-3.22467	-3.08559	-2.81687	-2.97257	-2.85112	-2.81931	-2.97484	0.0376901	0.33133156252113416	0.0127334
Q9UEY8	677	Q9UEY8	Q9UEY8	Gamma-adducin	ADD3	sp|Q9UEY8|ADDG_HUMAN Gamma-adducin OS=Homo sapiens OX=9606 GN=ADD3 PE=1 SV=1	0.999202	6.79e-5	31.0513	1.24e-8	142.31	S	IKSPEKIEEVLSPEGSPSKSPSKKKKKFRTP	IEEVLS(1)PEGS(0.999)PS(0.006)KS(0.97)PS(0.024)K	3	15589	4306	677	677	7230;7231;7232	8247;8248;8249;8250;8251;8252	22406;22407;22408;22409;22410;22411;22417;22418	Gamma-adducin	ADD3	Q9UEY8	EVLSPEGSPSKSPSK-p	2	-3.07389	-3.58884	-3.30208	-2.80064	-2.95969	-3.10959	-2.76463	-2.62885	0.0377166	0.46892177048135153	0.0127442
O75962	2282	O75962	O75962	Triple functional domain protein	TRIO	sp|O75962|TRIO_HUMAN Triple functional domain protein OS=Homo sapiens OX=9606 GN=TRIO PE=1 SV=2	0.845565	0.0205865	7.50729	0.00139391	74.841	S	NQILENQRNFLNALTSPIEYQRNHSGGGGGG	NFLNALT(0.15)S(0.846)PIEY(0.004)QR	2	1604	487	2282	2282	11362	12956	35079	Triple functional domain protein	TRIO	O75962	NFLNALTSPIEYQRN-p	1	-3.09026	-3.28617	-3.31535	-2.72917	-2.81604	-2.94757	-2.90142	-3.01934	0.0377511	0.34788504219648875	0.0127588
O75122	455	O75122	O75122	CLIP-associating protein 2	CLASP2	sp|O75122|CLAP2_HUMAN CLIP-associating protein 2 OS=Homo sapiens OX=9606 GN=CLASP2 PE=1 SV=3	0.939816	0.00685447	13.0028	2.38e-17	176.08	S	KADSRGRSRTKMVSQSQPGSRSGSPGRVLTT	MVS(0.057)QS(0.94)QPGS(0.94)RS(0.137)GS(0.925)PGR	3	1290	403	455	455	11206;11207;11208	12781;12782;12783;12784;12785	34628;34629;34630;34631;34632;34633;34635;34636	CLIP-associating protein 2	CLASP2	O75122	RTKMVSQSQPGSRSG-p	2	-2.83517	-2.52987	-2.96125	-3.00068	-3.17739	-3.23162	-3.27142	-3.14803	0.0377511	-0.390398	0.0127613
O75122	459	O75122	O75122	CLIP-associating protein 2	CLASP2	sp|O75122|CLAP2_HUMAN CLIP-associating protein 2 OS=Homo sapiens OX=9606 GN=CLASP2 PE=1 SV=3	0.999594	3.35e-5	33.6352	2.38e-17	176.08	S	RGRSRTKMVSQSQPGSRSGSPGRVLTTTALS	MVS(0.062)QS(0.939)QPGS(1)R	2	1291	403	459	459	11206;11207;11208	12781;12782;12783;12784;12785	34629;34630;34631;34632;34633;34634;34635;34636	CLIP-associating protein 2	CLASP2	O75122	VSQSQPGSRSGSPGR-p	2	-2.83517	-2.52987	-2.96125	-3.00068	-3.17739	-3.23162	-3.27142	-3.14803	0.0377511	-0.390398	0.0127613
Q9H4A3	2011	Q9H4A3	Q9H4A3	Serine/threonine-protein kinase WNK1	WNK1	sp|Q9H4A3|WNK1_HUMAN Serine/threonine-protein kinase WNK1 OS=Homo sapiens OX=9606 GN=WNK1 PE=1 SV=2	0.999868	9.32e-6	38.8614	1.22e-17	167.97	S	KEKPELSEPSHLNGPSSDPEAAFLSRDVDDG	EKPELSEPSHLNGPS(1)S(1)DPEAAFLSR	4	13994	3876	2011	2011	3840	4371;4372	12041;12044;12046;12047	Serine/threonine-protein kinase WNK1	WNK1	Q9H4A3	PSHLNGPSSDPEAAF-p	1	-3.35815	-3.20686	-3.1262	-2.7826	-2.88066	-3.0273	-2.75816	-2.96502	0.0377578	0.34765701786040415	0.0127654
A8CG34	441	A8CG34	A8CG34	Nuclear envelope pore membrane protein POM 121C	POM121C	sp|A8CG34|P121C_HUMAN Nuclear envelope pore membrane protein POM 121C OS=Homo sapiens OX=9606 GN=POM121C PE=1 SV=3	0.698622	0.0450879	2.28196	0.0128588	48.984	S	ERPAKKIREEELCHHSSSSTPLAADKESQGE	IREEELCHHS(0.699)S(0.584)S(0.584)S(0.575)T(0.559)PLAADK	4	155	61	441	441	7740	8803	23727	Nuclear envelope pore membrane protein POM 121C	POM121C	A8CG34	EEELCHHSSSSTPLA-p	3	-2.62062	-2.94604	-2.77357	-2.94871	-3.23977	-3.12016	-3.29996	-3.19145	0.0377609	-0.379935	0.0127718
A8CG34	442	A8CG34	A8CG34	Nuclear envelope pore membrane protein POM 121C	POM121C	sp|A8CG34|P121C_HUMAN Nuclear envelope pore membrane protein POM 121C OS=Homo sapiens OX=9606 GN=POM121C PE=1 SV=3	0.583503	0.0705419	0.299168	0.0128588	48.984	S	RPAKKIREEELCHHSSSSTPLAADKESQGEK	IREEELCHHS(0.699)S(0.584)S(0.584)S(0.575)T(0.559)PLAADK	4	156	61	442	442	7740	8803	23727	Nuclear envelope pore membrane protein POM 121C	POM121C	A8CG34	EELCHHSSSSTPLAA-p	3	-2.62062	-2.94604	-2.77357	-2.94871	-3.23977	-3.12016	-3.29996	-3.19145	0.0377609	-0.379935	0.0127718
A8CG34	443	A8CG34	A8CG34	Nuclear envelope pore membrane protein POM 121C	POM121C	sp|A8CG34|P121C_HUMAN Nuclear envelope pore membrane protein POM 121C OS=Homo sapiens OX=9606 GN=POM121C PE=1 SV=3	0.583503	0.0705624	0.299168	0.0128588	48.984	S	PAKKIREEELCHHSSSSTPLAADKESQGEKA	IREEELCHHS(0.699)S(0.584)S(0.584)S(0.575)T(0.559)PLAADK	4	157	61	443	443	7740	8803	23727	Nuclear envelope pore membrane protein POM 121C	POM121C	A8CG34	ELCHHSSSSTPLAAD-p	3	-2.62062	-2.94604	-2.77357	-2.94871	-3.23977	-3.12016	-3.29996	-3.19145	0.0377609	-0.379935	0.0127718
P12931	17	P12931	P12931	Proto-oncogene tyrosine-protein kinase Src	SRC	sp|P12931|SRC_HUMAN Proto-oncogene tyrosine-protein kinase Src OS=Homo sapiens OX=9606 GN=SRC PE=1 SV=3	1	7.99e-16	132.264	2.22e-30	202.65	S	GSNKSKPKDASQRRRSLEPAENVHGAGGGAF	RRS(1)LEPAENVHGAGGGAFPASQTPSK	4	2572	788	17	17	14184	16222	43934;43935;43936;43937;43938	Proto-oncogene tyrosine-protein kinase Src	SRC	P12931	DASQRRRSLEPAENV-p	1	-2.96905	-2.45131	-2.80562	-3.09038	-2.96966	-3.23884	-3.3381	-3.37279	0.0377668	-0.459962	0.0127781
Q86U06	149	Q86U06	Q86U06	Probable RNA-binding protein 23	RBM23	sp|Q86U06|RBM23_HUMAN Probable RNA-binding protein 23 OS=Homo sapiens OX=9606 GN=RBM23 PE=1 SV=1	1	8.63e-10	75.817	9.41e-10	156.23	S	GYRYGHSKSPHFREKSPVREPVDNLSPEERD	S(1)PVREPVDNLSPEERDAR	4	9588	2681	149	149	16771;16772	19284;19285	52309;52310;52311;52313;52314	Probable RNA-binding protein 23	RBM23	Q86U06	SPHFREKSPVREPVD-p	1	-2.9261	-2.54603	-2.89613	-3.12809	-3.08143	-3.14895	-3.17116	-3.22974	0.0377668	-0.362453	0.0127799
P21675;Q8IZX4	524;543	P21675	P21675	Transcription initiation factor TFIID subunit 1;Transcription initiation factor TFIID subunit 1-like	TAF1;TAF1L	sp|P21675|TAF1_HUMAN Transcription initiation factor TFIID subunit 1 OS=Homo sapiens OX=9606 GN=TAF1 PE=1 SV=2;sp|Q8IZX4|TAF1L_HUMAN Transcription initiation factor TFIID subunit 1-like OS=Homo sapiens OX=9606 GN=TAF1L PE=1 SV=1	0.984156	0.00161605	20.5245	1.09919e-4	105.03	S	LILEIPDEKEEATSNSPSKESKKESSLKKSR	EEAT(0.009)S(0.006)NS(0.984)PS(0.001)K	2	2995	927	524	524	3476	3953	10695	Transcription initiation factor TFIID subunit 1	TAF1	P21675	KEEATSNSPSKESKK-p	1	-2.92906	-2.64589	-2.69945	-3.28165	-3.14182	-3.43055	-2.91012	-3.14482	0.0377668	-0.42366	0.01278
Q8N4B1	213	Q8N4B1	Q8N4B1	Sesquipedalian-1	PHETA1	sp|Q8N4B1|SESQ1_HUMAN Sesquipedalian-1 OS=Homo sapiens OX=9606 GN=PHETA1 PE=1 SV=1	1	0	79.5682	1.1e-8	145.55	S	RPGPEPPPPPPRRRASAPHGPLDMAPFARLH	RRAS(1)APHGPLDMAPFAR	4	10475	2884	213	213	14102	16118	43601;43602;43603	Sesquipedalian-1	PHETA1	Q8N4B1	PPPRRRASAPHGPLD-p	1	-2.87874	-2.62745	-2.87194	-3.29927	-3.22529	-3.10573	-3.02913	-3.07793	0.0377668	-0.354761	0.0127811
P54259	34	P54259	P54259	Atrophin-1	ATN1	sp|P54259|ATN1_HUMAN Atrophin-1 OS=Homo sapiens OX=9606 GN=ATN1 PE=1 SV=3	0.999992	4.37e-7	52.3072	1.13e-6	132.67	S	EAPGPREELRSRGRASPGGVSTSSSDGKAEK	GRAS(1)PGGVSTSSSDGK	3	4541	1399	34	34	6112	6956	19017;19018	Atrophin-1	ATN1	P54259	LRSRGRASPGGVSTS-p	1	-2.74928	-2.77025	-2.91625	-3.02485	-3.14111	-3.18585	-3.22	-3.07345	0.0378298	-0.317125	0.0128042
Q5VT03;Q8IVF1;B1AL46;A6NNL0	796;868;868;868	Q5VT03	Q5VT03	NUT family member 2D;NUT family member 2A;NUT family member 2E;NUT family member 2B	NUTM2D;NUTM2A;NUTM2E;NUTM2B	sp|Q5VT03|NTM2D_HUMAN NUT family member 2D OS=Homo sapiens OX=9606 GN=NUTM2D PE=3 SV=2;sp|Q8IVF1|NTM2A_HUMAN NUT family member 2A OS=Homo sapiens OX=9606 GN=NUTM2A PE=2 SV=4;sp|B1AL46|NTM2E_HUMAN NUT family member 2E OS=Homo sapiens OX=9606 GN=NUTM2E PE=3	1	0	42.7433	0.0321957	42.743	S	GGPSQSQKRKGDPLVSRKEKKQRCSQ_____	GDPLVS(1)RK	3	131	54	796	796	5353	6079	16537	NUT family member 2D	NUTM2D	Q5VT03	RKGDPLVSRKEKKQR-p	1	-2.72663	-2.77473	-2.84699	-3.35517	-3.22913	-3.1554	-3.14078	-2.9015	0.037851	-0.373611	0.0128132
O75367	140	O75367	O75367	Core histone macro-H2A.1	MACROH2A1	sp|O75367|H2AY_HUMAN Core histone macro-H2A.1 OS=Homo sapiens OX=9606 GN=MACROH2A1 PE=1 SV=5	0.644092	0.0562317	2.5761	0.0141179	54.525	S	EAIITPPPAKKAKSPSQKKPVSKKAGGKKGA	AKS(0.356)PS(0.644)QK	3	1373	427	140	140	875	981	2686	Core histone macro-H2A.1	MACROH2A1	O75367	AKKAKSPSQKKPVSK-p	1	-3.25521	-3.53177	-3.08062	-3.00119	-2.79927	-3.02693	-2.8344	-2.65156	0.0378796	0.4265300606230418	0.0128247
P56945	639	P56945	P56945	Breast cancer anti-estrogen resistance protein 1	BCAR1	sp|P56945|BCAR1_HUMAN Breast cancer anti-estrogen resistance protein 1 OS=Homo sapiens OX=9606 GN=BCAR1 PE=1 SV=2	0.999002	8.81e-5	34.7063	9.95909e-4	69.737	S	NPTDKTSSIQSRPLPSPPKFTSQDSPDGQYE	TSSIQSRPLPS(0.999)PPK	3	4668	1446	639	639	19303	22270	60425;60426;60427	Breast cancer anti-estrogen resistance protein 1	BCAR1	P56945	IQSRPLPSPPKFTSQ-p	1	-3.34807	-3.20548	-3.41367	-3.00668	-3.21355	-2.75077	-2.6797	-2.61988	0.03788	0.46829065401734393	0.0128267
P46821	1260	P46821	P46821	Microtubule-associated protein 1B;MAP1B heavy chain;MAP1 light chain LC1	MAP1B	sp|P46821|MAP1B_HUMAN Microtubule-associated protein 1B OS=Homo sapiens OX=9606 GN=MAP1B PE=1 SV=2	0.999998	1.15e-7	56.3174	4.2199999999999996e-103	324.79	S	AVSSEKVSPSKSPSLSPSPPSPLEKTPLGER	SPSLS(1)PS(0.004)PPS(0.996)PLEK	2	3897	1228	1260	1260	3012;16682;16683;20578;20579	3420;3421;3422;19174;19175;19176;19177;19178;19179;19180;23729;23730;23731;23732;23733;23734	9282;9284;9285;9286;9287;9288;51994;52003;52005;52007;52009;52011;52012;52013;52014;52016;52018;52019;52020;52021;52022;64452;64453;64455;64456;64458;64459;64462;64463;64464;64468;64470;64474;64475;64476;64478	Microtubule-associated protein 1B	MAP1B	P46821	PSKSPSLSPSPPSPL-p	2	-2.38065	-3.10041	-2.72417	-3.23248	-3.32514	-3.24933	-3.11093	-3.14611	0.0378919	-0.47772	0.0128325
P48681	1615	P48681	P48681	Nestin	NES	sp|P48681|NEST_HUMAN Nestin OS=Homo sapiens OX=9606 GN=NES PE=1 SV=2	1	0	57.2674	2.13e-17	181.29	S	QGQFLKFTQREGDRESWSSGED_________	EGDRES(1)WS(1)S(1)GED	2	4060	1253	1615	1615	3611;5131	4110;4111;4112;5839;5840;5841	11249;11250;11251;11252;11253;11254;11255;11256;11257;11258;11259;11260;11261;11262;11263;11264;11265;11266;11267;15921;15926;15928;15929;15930;15931;15932;15933;15934;15935;15936;15937;15938;15939	Nestin	NES	P48681	QREGDRESWSSGED_-p	2	-3.3007	-3.12366	-3.31959	-2.96861	-2.84759	-2.65044	-3.04971	-2.86873	0.0379297	0.37096982561322855	0.0128471
Q96JM3	382	Q96JM3	Q96JM3	Chromosome alignment-maintaining phosphoprotein 1	CHAMP1	sp|Q96JM3|CHAP1_HUMAN Chromosome alignment-maintaining phosphoprotein 1 OS=Homo sapiens OX=9606 GN=CHAMP1 PE=1 SV=2	0.996578	3.15095e-4	27.4396	1.6100000000000002e-27	209.76	S	SASWKSSSVSPSSWKSPPASPESWKSGPPEL	S(0.002)S(0.002)S(0.029)VS(0.924)PS(0.022)S(0.026)WKS(0.997)PPAS(0.994)PES(0.006)WK	3	12365	3412	382	382	16609;17615	19091;20341;20342	51719;55167;55168;55169;55170;55171;55172	Chromosome alignment-maintaining phosphoprotein 1	CHAMP1	Q96JM3	VSPSSWKSPPASPES-p	1	-3.43647	-3.09074	-3.44038	-2.53259	-2.85167	-3.05474	-2.77293	-3.05747	0.0379618	0.46865141003589894	0.0128598
Q8N1F8	404	Q8N1F8	Q8N1F8	Serine/threonine-protein kinase 11-interacting protein	STK11IP	sp|Q8N1F8|S11IP_HUMAN Serine/threonine-protein kinase 11-interacting protein OS=Homo sapiens OX=9606 GN=STK11IP PE=1 SV=4	0.999381	5.25e-5	32.0832	3.63e-53	240.23	S	SEPSDTDPEPRTLNPSPAGWFVQQHPELELM	T(0.001)LNPS(0.999)PAGWFVQQHPELELMSSFRER	4	10356	2858	404	404	18775;18776	21659;21660;21661	58681;58682;58683;58684;58685;58686;58687;58688;58689	Serine/threonine-protein kinase 11-interacting protein	STK11IP	Q8N1F8	EPRTLNPSPAGWFVQ-p	1	-3.47407	-3.20898	-3.36005	-2.42394	-2.74727	-3.09593	-2.94604	-3.02949	0.0379958	0.4991663870966758	0.0128732
P16220	326	P16220	P16220	Cyclic AMP-responsive element-binding protein 1	CREB1	sp|P16220|CREB1_HUMAN Cyclic AMP-responsive element-binding protein 1 OS=Homo sapiens OX=9606 GN=CREB1 PE=1 SV=3	1	1.41e-8	64.6933	0.00129778	89.548	S	LIEELKALKDLYCHKSD______________	DLYCHKS(1)D	3	2679	845	326	326	2766	3134	8534;8535	Cyclic AMP-responsive element-binding protein 1	CREB1	P16220	KDLYCHKSD______-p	1	-2.68	-2.83055	-2.86885	-3.12837	-3.33812	-3.15712	-2.96604	-3.14351	0.0380062	-0.353499	0.0128785
Q9HCU4	2648	Q9HCU4	Q9HCU4	Cadherin EGF LAG seven-pass G-type receptor 2	CELSR2	sp|Q9HCU4|CELR2_HUMAN Cadherin EGF LAG seven-pass G-type receptor 2 OS=Homo sapiens OX=9606 GN=CELSR2 PE=1 SV=1	0.999997	1.6e-7	55.6429	6.689999999999998e-157	370.36	S	ALTTKSTLTSSYNCPSPYADGRLYQPYGDSA	STLTSSYNCPS(1)PYADGR	2	14442	4000	2648	2648	17740;17741	20491;20492	55564;55565;55566;55567;55568;55569;55570;55571;55572	Cadherin EGF LAG seven-pass G-type receptor 2	CELSR2	Q9HCU4	TSSYNCPSPYADGRL-p	1	-2.33493	-2.80436	-2.68896	-4.15108	-3.08615	-3.18956	-3.32264	-3.0593	0.0380194	-0.752328	0.0128872
P57682	92	P57682	P57682	Krueppel-like factor 3	KLF3	sp|P57682|KLF3_HUMAN Krueppel-like factor 3 OS=Homo sapiens OX=9606 GN=KLF3 PE=1 SV=1	0.999978	1.27e-6	46.7145	3.18e-18	189.51	S	NSPSSLKFPSSHRRASPGLSMPSSSPPIKKY	RAS(1)PGLSMPSS(0.185)S(0.815)PPIK	3	4672	1449	92	92	13001	14805;14806	39872;39873;39874;39875	Krueppel-like factor 3	KLF3	P57682	PSSHRRASPGLSMPS-p	2	-3.15095	-3.54097	-3.14542	-2.7405	-2.75772	-3.07725	-2.83432	-2.91807	0.0380194	0.41353798778206263	0.0128902
Q2PPJ7;Q8WXF0	480;126	Q2PPJ7;Q8WXF0	Q8WXF0	Ral GTPase-activating protein subunit alpha-2;Serine/arginine-rich splicing factor 12	RALGAPA2;SRSF12	sp|Q2PPJ7|RGPA2_HUMAN Ral GTPase-activating protein subunit alpha-2 OS=Homo sapiens OX=9606 GN=RALGAPA2 PE=1 SV=2;sp|Q8WXF0|SRS12_HUMAN Serine/arginine-rich splicing factor 12 OS=Homo sapiens OX=9606 GN=SRSF12 PE=2 SV=1	0.930378	0.00788749	14.2694	0.0470666	52.403	S	RSRSPSQRRTRSRSSSWGRNRRRSDSLKESR;SKEASSESSGHKRSSSWGRTYSFTSAMSRGC	S(0.035)S(0.035)S(0.93)WGR	2	7555	2187;3151	480;126	126	17617	20344	55175	Ral GTPase-activating protein subunit alpha-2	RALGAPA2	Q2PPJ7	RTRSRSSSWGRNRRR-p	1	-2.47348	-2.64945	-3.0154	-3.05233	-3.19708	-2.97209	-3.50406	-3.44659	0.0380194	-0.521652	0.012891
Q2PPJ7	819	Q2PPJ7	Q2PPJ7	Ral GTPase-activating protein subunit alpha-2	RALGAPA2	sp|Q2PPJ7|RGPA2_HUMAN Ral GTPase-activating protein subunit alpha-2 OS=Homo sapiens OX=9606 GN=RALGAPA2 PE=1 SV=2	0.696053	0.0455838	1.10615	5.98591e-4	63.138	S	HVKREHEGITILVRRSSSPAELDLKDDLQQT	RS(0.696)S(0.696)S(0.608)PAELDLKDDLQQTQGK	4	7551	2187	819	819	14447;14448;17525	16537;16538;16539;20225	44826	Ral GTPase-activating protein subunit alpha-2	RALGAPA2	Q2PPJ7	ITILVRRSSSPAELD-p	2	-2.61629	-3.01255	-2.63969	-2.95072	-3.21473	-3.3204	-3.33935	-3.10073	0.0380194	-0.429006	0.0128942
Q2PPJ7	820	Q2PPJ7	Q2PPJ7	Ral GTPase-activating protein subunit alpha-2	RALGAPA2	sp|Q2PPJ7|RGPA2_HUMAN Ral GTPase-activating protein subunit alpha-2 OS=Homo sapiens OX=9606 GN=RALGAPA2 PE=1 SV=2	0.696053	0.0455673	1.10615	2.19739e-4	89.136	S	VKREHEGITILVRRSSSPAELDLKDDLQQTQ	RS(0.696)S(0.696)S(0.608)PAELDLKDDLQQTQGK	4	7552	2187	820	820	14447;14448;17525	16537;16538;16539;20225	44824;44826	Ral GTPase-activating protein subunit alpha-2	RALGAPA2	Q2PPJ7	TILVRRSSSPAELDL-p	2	-2.61629	-3.01255	-2.63969	-2.95072	-3.21473	-3.3204	-3.33935	-3.10073	0.0380194	-0.429006	0.0128942
Q2PPJ7	821	Q2PPJ7	Q2PPJ7	Ral GTPase-activating protein subunit alpha-2	RALGAPA2	sp|Q2PPJ7|RGPA2_HUMAN Ral GTPase-activating protein subunit alpha-2 OS=Homo sapiens OX=9606 GN=RALGAPA2 PE=1 SV=2	0.752449	0.0357658	7.83866	2.95e-5	94.463	S	KREHEGITILVRRSSSPAELDLKDDLQQTQG	S(0.124)S(0.124)S(0.752)PAELDLKDDLQQTQGK	3	7553	2187	821	821	14447;14448;17525	16537;16538;16539;20225	44826;54801	Ral GTPase-activating protein subunit alpha-2	RALGAPA2	Q2PPJ7	ILVRRSSSPAELDLK-p	2	-2.61629	-3.01255	-2.63969	-2.95072	-3.21473	-3.3204	-3.33935	-3.10073	0.0380194	-0.429006	0.0128942
Q12888	755	Q12888	Q12888	TP53-binding protein 1	TP53BP1	sp|Q12888|TP53B_HUMAN TP53-binding protein 1 OS=Homo sapiens OX=9606 GN=TP53BP1 PE=1 SV=2	0.555253	0.0796559	0.973838	2.04e-7	90.123	S	HKEQEAWEEATSEDSSVVIVDVKEPSPRVDV	LAILDQELEHKEQEAWEEAT(0.479)S(0.479)EDS(0.488)S(0.555)VVIVDVK	4	5780	1777	755	755	8944	10193;10194	27700;27701;27702	TP53-binding protein 1	TP53BP1	Q12888	EATSEDSSVVIVDVK-p	2	-2.53544	-3.01331	-2.55073	-3.66236	-3.03391	-3.36123	-3.05153	-3.13303	0.0380194	-0.548588	0.0128958
P11137	833	P11137	P11137	Microtubule-associated protein 2	MAP2	sp|P11137|MTAP2_HUMAN Microtubule-associated protein 2 OS=Homo sapiens OX=9606 GN=MAP2 PE=1 SV=4	0.999721	2.18e-5	37.4121	4.79e-34	215.15	S	RLASVSADAEVARRKSVPSETVVEDSRTGLP	S(1)VPSETVVEDSR	2	2458	756	833	833	17943;17944	20729;20730	56212;56213;56214;56215;56216;56218;56221	Microtubule-associated protein 2	MAP2	P11137	AEVARRKSVPSETVV-p	1	-2.69108	-2.66202	-2.94711	-3.15195	-3.39298	-3.07461	-3.28821	-2.95766	0.0380253	-0.406346	0.0128996
Q12965	736	Q12965	Q12965	Unconventional myosin-Ie	MYO1E	sp|Q12965|MYO1E_HUMAN Unconventional myosin-Ie OS=Homo sapiens OX=9606 GN=MYO1E PE=1 SV=2	0.887708	0.0136063	8.97921	1.27e-6	86.19	S	EASDLLLNKKERRRNSINRNFIGDYIGMEEH	RNS(0.888)INRNFIGDY(0.112)IGMEEHPELQQFVGK	4	5909	1787	736	736	13837	15794	42612	Unconventional myosin-Ie	MYO1E	Q12965	KKERRRNSINRNFIG-p	1	-3.5709	-3.09522	-3.27277	-2.65906	-2.66656	-3.07711	-2.94601	-2.92925	0.038039	0.45736521959574006	0.0129061
Q6PKG0	521	Q6PKG0	Q6PKG0	La-related protein 1	LARP1	sp|Q6PKG0|LARP1_HUMAN La-related protein 1 OS=Homo sapiens OX=9606 GN=LARP1 PE=1 SV=2	1	1.17e-8	65.5123	8.79e-47	247.87	S	VPRQHYQKETESAPGSPRAVTPVPTKTEEVS	ET(0.002)ES(0.998)APGS(1)PRAVTPVPTK	3	8846	2506	521	521	4499;4500	5124;5125;5126;5127;5128	14041;14042;14043;14044;14046;14047;14048;14049;14050;14051;14053;14054;14055;14056;14057;14058;14059;14060;14061;14062	La-related protein 1	LARP1	Q6PKG0	ETESAPGSPRAVTPV-p	2	-3.44512	-3.03583	-3.25885	-2.79961	-2.98062	-2.8365	-2.95626	-2.80978	0.0380897	0.37004346875419847	0.0129251
Q99856	101	Q99856	Q99856	AT-rich interactive domain-containing protein 3A	ARID3A	sp|Q99856|ARI3A_HUMAN AT-rich interactive domain-containing protein 3A OS=Homo sapiens OX=9606 GN=ARID3A PE=1 SV=2	0.875314	0.0155213	8.46344	1.29e-58	236.31	S	PGSEEEDAAREGTPGSPGRGREGPGEEHFED	AAAAGLGHPAS(1)PGGS(1)EDGPPGS(1)EEEDAAREGT(0.125)PGS(0.875)PGRGR	4	13067	3596	101	101	9	11;12	32;33	AT-rich interactive domain-containing protein 3A	ARID3A	Q99856	AREGTPGSPGRGREG-p	3	-3.94207	-2.88002	-3.64802	-2.68739	-2.62252	-2.85672	-2.75337	-3.11595	0.0381621	0.6828496042909404	0.0129515
Q15651	78	Q15651	Q15651	High mobility group nucleosome-binding domain-containing protein 3	HMGN3	sp|Q15651|HMGN3_HUMAN High mobility group nucleosome-binding domain-containing protein 3 OS=Homo sapiens OX=9606 GN=HMGN3 PE=1 SV=2	1	6.08e-11	86.7062	2.96e-66	283.13	S	KKEEKQEAGKEGTAPSENGETKAEEAQKTES	EGTAPS(1)ENGETK	2	7229	2099	78	78	3695;3696	4208;4209	11590;11591;11592;11593;11594;11595;11596;11597;11598;11599;11600	High mobility group nucleosome-binding domain-containing protein 3	HMGN3	Q15651	GKEGTAPSENGETKA-p	1	-2.14112	-3.25417	-2.53582	-3.40091	-3.01495	-3.46907	-3.30865	-3.53229	0.0381898	-0.701472	0.0129627
Q96JM2	2169	Q96JM2	Q96JM2	Zinc finger protein 462	ZNF462	sp|Q96JM2|ZN462_HUMAN Zinc finger protein 462 OS=Homo sapiens OX=9606 GN=ZNF462 PE=1 SV=3	0.997355	2.39702e-4	25.7805	1.80655e-4	104.53	S	QQLNHYQSAALARNNSRVSPVPLSGAAAGTE	NNS(0.997)RVS(0.998)PVPLS(0.004)GAAAGTEQK	3	12326	3411	2169	2169	11611	13229;13230	35749;35755	Zinc finger protein 462	ZNF462	Q96JM2	AALARNNSRVSPVPL-p	1	-2.49805	-2.86401	-2.749	-3.22478	-3.22879	-2.81735	-3.63789	-3.30703	0.0381971	-0.53948	0.0129679
Q96JM2	2314	Q96JM2	Q96JM2	Zinc finger protein 462	ZNF462	sp|Q96JM2|ZN462_HUMAN Zinc finger protein 462 OS=Homo sapiens OX=9606 GN=ZNF462 PE=1 SV=3	0.9991	7.9e-5	31.0264	1.75e-8	138.75	S	VFRCDKCTFTCSSDESLQQHIEKHNELKPYK	CTFTCSS(0.001)DES(0.999)LQQHIEK	3	12314	3411	2314	2314	2239	2550	7031;7032	Zinc finger protein 462	ZNF462	Q96JM2	FTCSSDESLQQHIEK-p	1	-3.05209	-3.44315	-3.46688	-2.79101	-2.57234	-2.81114	-3.01804	-3.07698	0.0381971	0.4668048299436882	0.0129717
Q9BSQ5	245	Q9BSQ5	Q9BSQ5	Cerebral cavernous malformations 2 protein	CCM2	sp|Q9BSQ5|CCM2_HUMAN Cerebral cavernous malformations 2 protein OS=Homo sapiens OX=9606 GN=CCM2 PE=1 SV=1	0.760565	0.0346056	8.71703	0.015329	41.208	S	DRAIFDGASTPTHHLSLHSDDSSTKVDIKET	AIFDGAS(0.03)T(0.143)PT(0.144)HHLS(0.761)LHS(0.897)DDS(0.676)S(0.676)T(0.675)KVDIK	4	13233	3652	245	245	772	864	2391	Cerebral cavernous malformations 2 protein	CCM2	Q9BSQ5	STPTHHLSLHSDDSS-p	3	-2.72103	-2.92862	-2.66939	-3.16258	-3.38614	-2.96611	-3.05374	-3.26429	0.0381971	-0.393559	0.012978
Q9BSQ5	248	Q9BSQ5	Q9BSQ5	Cerebral cavernous malformations 2 protein	CCM2	sp|Q9BSQ5|CCM2_HUMAN Cerebral cavernous malformations 2 protein OS=Homo sapiens OX=9606 GN=CCM2 PE=1 SV=1	0.896775	0.0121085	8.71703	0.015329	41.208	S	IFDGASTPTHHLSLHSDDSSTKVDIKETYEV	AIFDGAS(0.03)T(0.143)PT(0.144)HHLS(0.761)LHS(0.897)DDS(0.676)S(0.676)T(0.675)KVDIK	4	13234	3652	248	248	772	864	2391	Cerebral cavernous malformations 2 protein	CCM2	Q9BSQ5	THHLSLHSDDSSTKV-p	3	-2.72103	-2.92862	-2.66939	-3.16258	-3.38614	-2.96611	-3.05374	-3.26429	0.0381971	-0.393559	0.012978
Q9BSQ5	251	Q9BSQ5	Q9BSQ5	Cerebral cavernous malformations 2 protein	CCM2	sp|Q9BSQ5|CCM2_HUMAN Cerebral cavernous malformations 2 protein OS=Homo sapiens OX=9606 GN=CCM2 PE=1 SV=1	0.675668	0.0490129	0	0.015329	41.208	S	GASTPTHHLSLHSDDSSTKVDIKETYEVEAS	AIFDGAS(0.03)T(0.143)PT(0.144)HHLS(0.761)LHS(0.897)DDS(0.676)S(0.676)T(0.675)KVDIK	4	13235	3652	251	251	772	864	2391	Cerebral cavernous malformations 2 protein	CCM2	Q9BSQ5	LSLHSDDSSTKVDIK-p	3	-2.72103	-2.92862	-2.66939	-3.16258	-3.38614	-2.96611	-3.05374	-3.26429	0.0381971	-0.393559	0.012978
Q9BSQ5	252	Q9BSQ5	Q9BSQ5	Cerebral cavernous malformations 2 protein	CCM2	sp|Q9BSQ5|CCM2_HUMAN Cerebral cavernous malformations 2 protein OS=Homo sapiens OX=9606 GN=CCM2 PE=1 SV=1	0.675593	0.0490478	0	0.015329	41.208	S	ASTPTHHLSLHSDDSSTKVDIKETYEVEAST	AIFDGAS(0.03)T(0.143)PT(0.144)HHLS(0.761)LHS(0.897)DDS(0.676)S(0.676)T(0.675)KVDIK	4	13236	3652	252	252	772	864	2391	Cerebral cavernous malformations 2 protein	CCM2	Q9BSQ5	SLHSDDSSTKVDIKE-p	3	-2.72103	-2.92862	-2.66939	-3.16258	-3.38614	-2.96611	-3.05374	-3.26429	0.0381971	-0.393559	0.012978
Q9BSQ5	253	Q9BSQ5	Q9BSQ5	Cerebral cavernous malformations 2 protein	CCM2	sp|Q9BSQ5|CCM2_HUMAN Cerebral cavernous malformations 2 protein OS=Homo sapiens OX=9606 GN=CCM2 PE=1 SV=1	0.674945	0.0491177	0	0.015329	41.208	T	STPTHHLSLHSDDSSTKVDIKETYEVEASTF	AIFDGAS(0.03)T(0.143)PT(0.144)HHLS(0.761)LHS(0.897)DDS(0.676)S(0.676)T(0.675)KVDIK	4	20607	3652	253	253	772	864	2391	Cerebral cavernous malformations 2 protein	CCM2	Q9BSQ5	LHSDDSSTKVDIKET-p	3	-2.72103	-2.92862	-2.66939	-3.16258	-3.38614	-2.96611	-3.05374	-3.26429	0.0381971	-0.393559	0.012978
Q8NBN3	540	Q8NBN3	Q8NBN3	Transmembrane protein 87A	TMEM87A	sp|Q8NBN3|TM87A_HUMAN Transmembrane protein 87A OS=Homo sapiens OX=9606 GN=TMEM87A PE=1 SV=3	0.999998	7.67e-8	57.8295	5.899999999999999e-58	236.89	S	VPSSVTDVALPALLDSDEERMITHFERSKME	WVEENVPSSVTDVALPALLDS(1)DEERMITHFER	3	10650	2946	540	540	20967;20968	24150;24151;24152	65550;65551;65552;65553;65554;65555;65556;65557;65558;65559	Transmembrane protein 87A	TMEM87A	Q8NBN3	ALPALLDSDEERMIT-p	1	-3.35377	-3.27307	-3.33181	-2.59784	-2.56135	-2.98253	-3.05328	-3.08525	0.0381979	0.4634994193577606	0.0129801
O60341	166	O60341	O60341	Lysine-specific histone demethylase 1A	KDM1A	sp|O60341|KDM1A_HUMAN Lysine-specific histone demethylase 1A OS=Homo sapiens OX=9606 GN=KDM1A PE=1 SV=2	1	2.91e-13	108.422	7.56e-154	350.22	S	LPPPPPQAPPEEENESEPEEPSGVEGAAFQS	KLPPPPPQAPPEEENES(1)EPEEPSGVEGAAFQSR	3	1107	347	166	166	8404	9571	25945;25946;25947;25948;25949;25950;25951;25952;25953;25954;25955	Lysine-specific histone demethylase 1A	KDM1A	O60341	PPEEENESEPEEPSG-p	1	-2.81317	-2.75601	-2.71723	-3.10483	-2.90908	-3.30848	-3.10612	-3.45521	0.0382092	-0.414608	0.0129858
P11274	1039	P11274	P11274	Breakpoint cluster region protein	BCR	sp|P11274|BCR_HUMAN Breakpoint cluster region protein OS=Homo sapiens OX=9606 GN=BCR PE=1 SV=2	0.999999	3.51e-8	61.1186	0.00146206	90.926	S	GIEVKLSVKFNSREFSLKRMPSRKQTGVFGV	FNSREFS(1)LK	3	2487	764	1039	1039	4985	5676	15519;15520	Breakpoint cluster region protein	BCR	P11274	KFNSREFSLKRMPSR-p	1	-2.71273	-2.34143	-2.93002	-3.00377	-3.53908	-2.86928	-3.46981	-3.62381	0.0382244	-0.639759	0.0129928
Q15643	1842	Q15643	Q15643	Thyroid receptor-interacting protein 11	TRIP11	sp|Q15643|TRIPB_HUMAN Thyroid receptor-interacting protein 11 OS=Homo sapiens OX=9606 GN=TRIP11 PE=1 SV=3	1	2.78e-15	126.5	3.899999999999998e-42	221.31	S	GVTRWMTGWLGGGSKSVPNTPLRPNQQSVVN	S(1)VPNT(1)PLRPNQQSVVNSSFSELFVK	3	7213	2097	1842	1842	17941	20726;20727	56202;56203;56204;56205;56206	Thyroid receptor-interacting protein 11	TRIP11	Q15643	WLGGGSKSVPNTPLR-p	1	-3.1718	-3.50419	-3.11084	-2.7259	-2.98586	-2.94449	-2.93508	-2.76511	0.0382293	0.3909905533675859	0.0129963
O94888	280	O94888	O94888	UBX domain-containing protein 7	UBXN7	sp|O94888|UBXN7_HUMAN UBX domain-containing protein 7 OS=Homo sapiens OX=9606 GN=UBXN7 PE=1 SV=2	0.999042	8.38e-5	31.8809	2.3099999999999998e-74	280.69	S	DGLSSSPPKKCARSESLIDASEDSQLEAAIR	SES(0.999)LIDAS(0.001)EDSQLEAAIR	2	1728	518	280	280	2065;2066;15231;15232	2358;2359;2360;17470;17471;17472	6424;6425;6426;6427;6430;6432;47351;47355;47358;47359	UBX domain-containing protein 7	UBXN7	O94888	KKCARSESLIDASED-p	1	-2.92052	-2.52741	-2.74868	-3.38272	-3.4588	-3.26732	-2.91419	-3.03098	0.0382338	-0.478598	0.0129997
Q86UP2	153	Q86UP2	Q86UP2	Kinectin	KTN1	sp|Q86UP2|KTN1_HUMAN Kinectin OS=Homo sapiens OX=9606 GN=KTN1 PE=1 SV=1	0.996638	3.08784e-4	24.7197	3.64e-21	179.86	T	IPGKKVEPVPVTKQPTPPSEAAASKKKPGQK	QPT(0.997)PPS(0.003)EAAASK	2	19934	2691	153	153	8792;12567	10027;14299	27253;27254;27255;38381;38382;38383	Kinectin	KTN1	Q86UP2	VPVTKQPTPPSEAAA-p	1	-2.62726	-2.88083	-2.75931	-3.42917	-2.86909	-3.29401	-3.16366	-3.16576	0.0382349	-0.428537	0.0130033
P80303	332	P80303	P80303	Nucleobindin-2;Nesfatin-1	NUCB2	sp|P80303|NUCB2_HUMAN Nucleobindin-2 OS=Homo sapiens OX=9606 GN=NUCB2 PE=1 SV=3	0.999982	1.11e-6	47.3824	1.4e-76	274.58	S	EFLKATEKKEFLEPDSWETLDQQQFFTEEEL	EFLEPDS(1)WETLDQQQFFTEEELK	3	4911	1599	332	332	3588;8137	4082;9272	11155;11156;11157;11158;11159;25084	Nucleobindin-2	NUCB2	P80303	KEFLEPDSWETLDQQ-p	1	-3.77049	-3.14334	-3.37173	-3.16653	-3.01534	-2.84686	-2.70519	-2.39936	0.0382349	0.6018588800422693	0.0130037
Q96GA3	356	Q96GA3	Q96GA3	Protein LTV1 homolog	LTV1	sp|Q96GA3|LTV1_HUMAN Protein LTV1 homolog OS=Homo sapiens OX=9606 GN=LTV1 PE=1 SV=1	0.882828	0.0143097	8.69768	1.09e-5	108.56	T	LEEAKEKWDCESICSTYSNLYNHPQLIKYQP	EKWDCES(1)ICS(0.979)T(0.883)Y(0.137)S(0.001)NLYNHPQLIK	4	20414	3360	356	356	3863	4399;4400;4401;4402	12114;12116;12120	Protein LTV1 homolog	LTV1	Q96GA3	DCESICSTYSNLYNH-p	3	-3.59165	-3.4144	-3.24572	-2.81994	-3.05336	-2.94011	-2.26528	-3.08987	0.0382365	0.5835432925169131	0.0130061
Q96EV2	765	Q96EV2	Q96EV2	RNA-binding protein 33	RBM33	sp|Q96EV2|RBM33_HUMAN RNA-binding protein 33 OS=Homo sapiens OX=9606 GN=RBM33 PE=1 SV=3	1	0	62.3773	2.68989e-4	107.07	S	SRSSQGKTEVKVKPASPVAQPKEEAKTETEF	VKPAS(1)PVAQPK	3	12131	3342	765	765	20081	23173	62924;62925;62926	RNA-binding protein 33	RBM33	Q96EV2	EVKVKPASPVAQPKE-p	1	-2.54679	-3.04225	-2.6563	-3.17984	-3.38027	-3.32492	-3.02794	-3.05812	0.0382397	-0.445767	0.013009
Q8IZ21	291	Q8IZ21	Q8IZ21	Phosphatase and actin regulator 4	PHACTR4	sp|Q8IZ21|PHAR4_HUMAN Phosphatase and actin regulator 4 OS=Homo sapiens OX=9606 GN=PHACTR4 PE=1 SV=1	0.998271	1.56025e-4	32.4317	2.29e-10	136.91	S	ELSQAINSGTLLSKPSPPLPPKRGIPSTSVP	NSNPVIAELSQAINS(0.001)GT(0.001)LLS(0.001)KPS(0.998)PPLPPK	3	10250	2834	291	291	11771	13410	36180	Phosphatase and actin regulator 4	PHACTR4	Q8IZ21	GTLLSKPSPPLPPKR-p	1	-3.09471	-4.09668	-3.28093	-2.76381	-3.0363	-2.99554	-2.49951	-2.73448	0.0382768	0.6848469129999462	0.0130235
P46821	341	P46821	P46821	Microtubule-associated protein 1B;MAP1B heavy chain;MAP1 light chain LC1	MAP1B	sp|P46821|MAP1B_HUMAN Microtubule-associated protein 1B OS=Homo sapiens OX=9606 GN=MAP1B PE=1 SV=2	0.565039	0.0765352	1.23607	3.2899999999999983e-87	291.97	T	RKIAELEEEQSQGSTTNSDWMKNLISPDLGV	KIAELEEEQS(1)QGS(0.868)T(0.141)T(0.565)NS(0.426)DWMK	3	18592	1228	341	341	7123;8275	8124;8125;8126;9426;9427;9428	22071;22072;25528	Microtubule-associated protein 1B	MAP1B	P46821	EQSQGSTTNSDWMKN-p	1	-2.38667	-2.82924	-2.66999	-3.91382	-3.62726	-2.89362	-3.25086	-3.01095	0.0382776	-0.710672	0.0130256
Q9UFC0	253	Q9UFC0	Q9UFC0	Leucine-rich repeat and WD repeat-containing protein 1	LRWD1	sp|Q9UFC0|LRWD1_HUMAN Leucine-rich repeat and WD repeat-containing protein 1 OS=Homo sapiens OX=9606 GN=LRWD1 PE=1 SV=2	0.5	0.10237	0	3.0999999999999984e-148	362	S	VPLSLSPSKRACASPSAQVEGSPVAGSDGSQ	RACAS(0.5)PS(0.5)AQVEGSPVAGSDGSQPAVK	3	15604	4307	253	253	12888	14671;14672	39465	Leucine-rich repeat and WD repeat-containing protein 1	LRWD1	Q9UFC0	KRACASPSAQVEGSP-p	1	-2.85075	-2.84108	-2.69694	-3.22138	-3.14802	-2.91832	-3.1967	-3.23486	0.0383047	-0.347601	0.0130366
P13051	63	P13051	P13051	Uracil-DNA glycosylase	UNG	sp|P13051|UNG_HUMAN Uracil-DNA glycosylase OS=Homo sapiens OX=9606 GN=UNG PE=1 SV=2	0.52183	0.0904073	0.485237	4.76e-5	94.261	S	AKKAPAGQEEPGTPPSSPLSAEQLDRIQRNK	KAPAGQEEPGT(1)PPS(0.522)S(0.467)PLS(0.012)AEQLDRIQR	4	2580	791	63	63	8055;8056	9168;9169;9170	24737	Uracil-DNA glycosylase	UNG	P13051	EEPGTPPSSPLSAEQ-p	2	-3.43824	-1.95077	-2.35309	-3.60102	-3.61703	-3.13015	-3.7187	-3.33268	0.0383953	-0.899215	0.0130716
Q6PL18	214	Q6PL18	Q6PL18	ATPase family AAA domain-containing protein 2	ATAD2	sp|Q6PL18|ATAD2_HUMAN ATPase family AAA domain-containing protein 2 OS=Homo sapiens OX=9606 GN=ATAD2 PE=1 SV=1	0.99908	8.04e-5	31.4682	6.14e-7	98.37	S	MRELEDLGVFNETEESNLNMYTRGKQKDIQR	MRELEDLGVFNET(1)EES(0.999)NLNMY(0.001)TR	3	8866	2507	214	214	11107	12662	34326	ATPase family AAA domain-containing protein 2	ATAD2	Q6PL18	VFNETEESNLNMYTR-p	2	-3.50546	-3.05632	-3.38445	-2.8492	-2.8148	-3.16423	-2.82381	-2.62335	0.0383953	0.4603312931076755	0.013073
Q6PL18	211	Q6PL18	Q6PL18	ATPase family AAA domain-containing protein 2	ATAD2	sp|Q6PL18|ATAD2_HUMAN ATPase family AAA domain-containing protein 2 OS=Homo sapiens OX=9606 GN=ATAD2 PE=1 SV=1	0.999994	2.92e-7	54.1118	6.14e-7	98.37	T	RQRMRELEDLGVFNETEESNLNMYTRGKQKD	MRELEDLGVFNET(1)EES(0.999)NLNMY(0.001)TR	3	19784	2507	211	211	11107	12662	34326	ATPase family AAA domain-containing protein 2	ATAD2	Q6PL18	DLGVFNETEESNLNM-p	2	-3.50546	-3.05632	-3.38445	-2.8492	-2.8148	-3.16423	-2.82381	-2.62335	0.0383953	0.4603312931076755	0.013073
Q99590	771	Q99590	Q99590	Protein SCAF11	SCAF11	sp|Q99590|SCAFB_HUMAN Protein SCAF11 OS=Homo sapiens OX=9606 GN=SCAF11 PE=1 SV=2	0.883347	0.0142383	8.65075	7.8e-5	91.128	S	NMPSSDLADEKVETVSQPSESPKDTIDKTKK	VET(0.002)VS(0.883)QPS(0.159)ES(0.953)PKDT(0.003)IDK	3	12986	3570	771	771	19850	22917;22918	62321;62322	Protein SCAF11	SCAF11	Q99590	DEKVETVSQPSESPK-p	2	-3.24455	-3.27947	-3.12783	-2.88305	-2.89621	-3.05376	-2.75413	-2.85132	0.0384157	0.3295902093467826	0.0130837
Q99590	776	Q99590	Q99590	Protein SCAF11	SCAF11	sp|Q99590|SCAFB_HUMAN Protein SCAF11 OS=Homo sapiens OX=9606 GN=SCAF11 PE=1 SV=2	0.999373	5.33e-5	32.0807	2.34e-25	199.61	S	DLADEKVETVSQPSESPKDTIDKTKKPRTRR	VETVSQPS(0.001)ES(0.999)PKDTIDK	3	12987	3570	776	776	19850	22917;22918	62318;62319;62320;62321;62322	Protein SCAF11	SCAF11	Q99590	TVSQPSESPKDTIDK-p	2	-3.24455	-3.27947	-3.12783	-2.88305	-2.89621	-3.05376	-2.75413	-2.85132	0.0384157	0.3295902093467826	0.0130837
Q92576	1133	Q92576	Q92576	PHD finger protein 3	PHF3	sp|Q92576|PHF3_HUMAN PHD finger protein 3 OS=Homo sapiens OX=9606 GN=PHF3 PE=1 SV=3	1	0	67.1154	4.20159e-4	111.43	S	CKICIGRMAPPVDDLSPKKVKVVVGVARKHS	MAPPVDDLS(1)PKK	3	11674	3187	1133	1133	10753;10754	12229;12230	33057;33058;33059	PHD finger protein 3	PHF3	Q92576	APPVDDLSPKKVKVV-p	1	-3.20552	-3.37391	-3.13256	-2.67927	-2.88651	-3.01247	-2.86183	-2.96274	0.0384198	0.356767	0.0130869
P85037	445	P85037	P85037	Forkhead box protein K1	FOXK1	sp|P85037|FOXK1_HUMAN Forkhead box protein K1 OS=Homo sapiens OX=9606 GN=FOXK1 PE=1 SV=1	1	5.64e-12	95.9609	4.01e-42	224.87	S	RSGGLQTPECLSREGSPIPHDPEFGSKLASV	S(0.005)GGLQT(0.995)PECLS(1)REGS(1)PIPHDPEFGSK	4	4953	1619	445	445	15441	17723;17724;17725	48063;48064;48065;48066;48067;48068;48069;48070;48071;48072	Forkhead box protein K1	FOXK1	P85037	ECLSREGSPIPHDPE-p	1	-3.31284	-3.66446	-3.31384	-2.88927	-3.34346	-2.74103	-2.7755	-2.38967	0.0384499	0.6025929817059485	0.013099
Q9Y2H6	213	Q9Y2H6	Q9Y2H6	Fibronectin type-III domain-containing protein 3A	FNDC3A	sp|Q9Y2H6|FND3A_HUMAN Fibronectin type-III domain-containing protein 3A OS=Homo sapiens OX=9606 GN=FNDC3A PE=1 SV=4	1	0	86.4967	6.859999999999999e-24	205.18	S	KDKMSSPPSSPQKCPSPINEHNGLIKGQIAG	CPS(1)PINEHNGLIK	3	16807	4530	213	213	2184;11158	2487;12724	6875;6876;6877;6878;6879;6880;6881;6882;6883;34494	Fibronectin type-III domain-containing protein 3A	FNDC3A	Q9Y2H6	SSPQKCPSPINEHNG-p	1	-3.14804	-3.35731	-3.14504	-2.83152	-2.8229	-3.03469	-2.86533	-2.88365	0.0384782	0.32918313853857084	0.0131105
Q86VQ1	303	Q86VQ1	Q86VQ1	Glucocorticoid-induced transcript 1 protein	GLCCI1	sp|Q86VQ1|GLCI1_HUMAN Glucocorticoid-induced transcript 1 protein OS=Homo sapiens OX=9606 GN=GLCCI1 PE=1 SV=1	1	0	133.47	1.12e-9	151.06	S	PKSSVSRVPCNVEGISPELEKVFIKENNGKE	VPCNVEGIS(1)PELEK	2	9762	2711	303	303	17658;20341	20393;23465	55309;55310;55311;63713	Glucocorticoid-induced transcript 1 protein	GLCCI1	Q86VQ1	PCNVEGISPELEKVF-p	1	-2.70607	-2.84385	-2.72803	-3.088	-3.42709	-2.90192	-3.35809	-3.1248	0.0385073	-0.420664	0.0131222
P42345	2448	P42345	P42345	Serine/threonine-protein kinase mTOR	MTOR	sp|P42345|MTOR_HUMAN Serine/threonine-protein kinase mTOR OS=Homo sapiens OX=9606 GN=MTOR PE=1 SV=1	0.628279	0.0592676	7.11813	2.63e-14	149.49	S	DTNTKGNKRSRTRTDSYSAGQSVEILDGVEL	T(0.122)RT(0.122)DS(0.628)Y(0.103)S(0.024)AGQSVEILDGVELGEPAHKK	4	3655	1181	2448	2448	19174;19175	22120;22121;22122	60033;60037	Serine/threonine-protein kinase mTOR	MTOR	P42345	RSRTRTDSYSAGQSV-p	1	-3.30797	-3.46377	-3.0484	-2.67448	-3.04998	-2.9465	-2.85718	-2.81195	0.0385201	0.405362	0.0131284
Q13501	355	Q13501	Q13501	Sequestosome-1	SQSTM1	sp|Q13501|SQSTM_HUMAN Sequestosome-1 OS=Homo sapiens OX=9606 GN=SQSTM1 PE=1 SV=1	0.917824	0.00935565	11.7373	3e-12	107.3	S	HLSSKEVDPSTGELQSLQMPESEGPSSLDPS	EVDPS(0.001)T(0.001)GELQS(0.918)LQMPES(0.454)EGPS(0.325)S(0.3)LDPS(0.001)QEGPTGLK	3	6259	1868	355	355	4568	5205;5206	14276;14277	Sequestosome-1	SQSTM1	Q13501	PSTGELQSLQMPESE-p	2	-4.16462	-3.54056	-3.77114	-2.47247	-2.06126	-3.41003	-2.4215	-3.56438	0.0385416	1.0395116984715829	0.0131383
Q96CP6	263	Q96CP6	Q96CP6	Protein Aster-A	GRAMD1A	sp|Q96CP6|ASTRA_HUMAN Protein Aster-A OS=Homo sapiens OX=9606 GN=GRAMD1A PE=1 SV=2	0.999989	6.7e-7	52.4696	4.7200000000000004e-26	186.24	S	VIALSDITSSGAADRSQEPSPVGSRRGHVTP	EVGDVIALSDITSSGAADRS(1)QEPS(0.918)PVGS(0.082)R	3	12034	3316	263	263	4586;4587;16809	5231;5232;5233;5234;19332	14398;14404;14406	Protein Aster-A	GRAMD1A	Q96CP6	SSGAADRSQEPSPVG-p	2	-3.16085	-3.40874	-3.2803	-2.65753	-2.66082	-3.10011	-2.96963	-2.94119	0.0385416	0.41744490057500494	0.0131396
Q9NQC3	991	Q9NQC3	Q9NQC3	Reticulon-4	RTN4	sp|Q9NQC3|RTN4_HUMAN Reticulon-4 OS=Homo sapiens OX=9606 GN=RTN4 PE=1 SV=2	0.999406	4.99e-5	32.2602	1.08e-34	215.3	S	EAEKKLPSDTEKEDRSPSAIFSAELSKTSVV	EDRS(0.999)PS(0.001)AIFSAELSK	3	14519	4030	991	991	3449	3924	10605;10606;10607;10608;10609;10610	Reticulon-4	RTN4	Q9NQC3	DTEKEDRSPSAIFSA-p	1	-2.20591	-2.82549	-2.71409	-4.26742	-3.34616	-3.05357	-3.21804	-3.16344	0.0385416	-0.827894	0.0131413
O00192	916	O00192	O00192	Splicing regulator ARVCF	ARVCF	sp|O00192|ARVC_HUMAN Splicing regulator ARVCF OS=Homo sapiens OX=9606 GN=ARVCF PE=1 SV=1	0.603564	0.0650115	1.84898	1.0419e-4	91.317	S	YSTVDRRERRPRGASSAGEASEKEPLKLDPS	GAS(0.394)S(0.604)AGEAS(0.002)EKEPLK	3	260	100	916	916	5305;5306	6030;6031	16440	Splicing regulator ARVCF	ARVCF	O00192	RRPRGASSAGEASEK-p	1	-3.24349	-3.59989	-3.67784	-3.12003	-3.28234	-2.78712	-2.65122	-2.2383	0.0386027	0.6912734827759008	0.013164
O95817	289	O95817	O95817	BAG family molecular chaperone regulator 3	BAG3	sp|O95817|BAG3_HUMAN BAG family molecular chaperone regulator 3 OS=Homo sapiens OX=9606 GN=BAG3 PE=1 SV=3	0.999645	2.93e-5	34.5863	5.28e-8	128.1	S	SSREGSPARSSTPLHSPSPIRVHTVVDRPQQ	SSTPLHS(1)PSPIR	3	2003	587	289	289	17629;17657	20357;20391;20392	55208;55209;55210;55308	BAG family molecular chaperone regulator 3	BAG3	O95817	RSSTPLHSPSPIRVH-p	1	-3.45142	-3.17433	-3.54617	-2.46731	-2.65589	-3.08053	-2.773	-3.2083	0.0386226	0.5536328691209222	0.0131727
Q15233	418	Q15233	Q15233	Non-POU domain-containing octamer-binding protein	NONO	sp|Q15233|NONO_HUMAN Non-POU domain-containing octamer-binding protein OS=Homo sapiens OX=9606 GN=NONO PE=1 SV=4	0.942859	0.00651346	12.4807	2.38e-12	115.92	T	PAPVPAGTPAPPGPATMMPDGTLGLTPPTTE	GAMPPAPVPAGT(0.053)PAPPGPAT(0.943)MMPDGT(0.003)LGLT(0.001)PPTTER	3	19396	2050	418	418	5278	6001	16368;16370;16371;16372	Non-POU domain-containing octamer-binding protein	NONO	Q15233	PAPPGPATMMPDGTL-p	1	-2.90413	-2.68283	-2.82913	-3.01707	-3.13467	-3.16501	-3.27161	-3.08891	0.0387407	-0.330093	0.0132148
Q96RT1	1081	Q96RT1	Q96RT1	Erbin	ERBIN	sp|Q96RT1|ERBIN_HUMAN Erbin OS=Homo sapiens OX=9606 GN=ERBIN PE=1 SV=2	0.862438	0.0174763	12.4335	2.15e-19	191.47	S	IPAVTRSTIQRQSSVSSTASVNLGDPGSTRR	QS(0.015)S(0.049)VS(0.862)S(0.037)T(0.037)ASVNLGDPGSTRR	3	12723	3515	1081	1081	12768;12769	14538;14539;14540;14541	39036;39038	Erbin	ERBIN	Q96RT1	IQRQSSVSSTASVNL-p	1	-2.77299	-2.93246	-2.63996	-3.13457	-3.37826	-2.98302	-3.17874	-3.11626	0.0387552	-0.37637	0.0132232
P31749	124	P31749	P31749	RAC-alpha serine/threonine-protein kinase	AKT1	sp|P31749|AKT1_HUMAN RAC-alpha serine/threonine-protein kinase OS=Homo sapiens OX=9606 GN=AKT1 PE=1 SV=2	0.983583	0.00168908	17.7726	3.249999999999999e-43	222.29	S	GLKKQEEEEMDFRSGSPSDNSGAEEMEVSLA	KQEEEEMDFRS(0.017)GS(0.984)PS(0.999)DNS(1)GAEEMEVSLAK	4	3345	1074	124	124	8570	9769;9770;9771	26500;26501;26502;26504;26505	RAC-alpha serine/threonine-protein kinase	AKT1	P31749	EMDFRSGSPSDNSGA-p	3	-2.49151	-3.02461	-2.65444	-3.27835	-3.55494	-3.19557	-3.0823	-2.99897	0.0387552	-0.498508	0.0132272
P31749	126	P31749	P31749	RAC-alpha serine/threonine-protein kinase	AKT1	sp|P31749|AKT1_HUMAN RAC-alpha serine/threonine-protein kinase OS=Homo sapiens OX=9606 GN=AKT1 PE=1 SV=2	0.999399	5.05e-5	32.1337	3.249999999999999e-43	222.29	S	KKQEEEEMDFRSGSPSDNSGAEEMEVSLAKP	KQEEEEMDFRS(0.017)GS(0.984)PS(0.999)DNS(1)GAEEMEVSLAK	4	3346	1074	126	126	8570	9769;9770;9771	26500;26501;26502	RAC-alpha serine/threonine-protein kinase	AKT1	P31749	DFRSGSPSDNSGAEE-p	3	-2.49151	-3.02461	-2.65444	-3.27835	-3.55494	-3.19557	-3.0823	-2.99897	0.0387552	-0.498508	0.0132272
P31749	129	P31749	P31749	RAC-alpha serine/threonine-protein kinase	AKT1	sp|P31749|AKT1_HUMAN RAC-alpha serine/threonine-protein kinase OS=Homo sapiens OX=9606 GN=AKT1 PE=1 SV=2	0.999993	3.89e-7	51.6418	3.249999999999999e-43	222.29	S	EEEEMDFRSGSPSDNSGAEEMEVSLAKPKHR	KQEEEEMDFRS(0.017)GS(0.984)PS(0.999)DNS(1)GAEEMEVSLAK	4	3347	1074	129	129	8570	9769;9770;9771	26500;26501;26502;26504;26505	RAC-alpha serine/threonine-protein kinase	AKT1	P31749	SGSPSDNSGAEEMEV-p	3	-2.49151	-3.02461	-2.65444	-3.27835	-3.55494	-3.19557	-3.0823	-2.99897	0.0387552	-0.498508	0.0132272
P12694	347	P12694	P12694	2-oxoisovalerate dehydrogenase subunit alpha, mitochondrial	BCKDHA	sp|P12694|ODBA_HUMAN 2-oxoisovalerate dehydrogenase subunit alpha, mitochondrial OS=Homo sapiens OX=9606 GN=BCKDHA PE=1 SV=2	0.992731	7.00296e-4	21.7118	8.28e-76	275.96	S	RIGHHSTSDDSSAYRSVDEVNYWDKQDHPIS	IGHHS(0.743)T(0.246)S(0.011)DDSSAY(0.007)RS(0.993)VDEVNYWDK	4	2569	785	347	347	7347	8377;8378	22732;22733;22734;22736	2-oxoisovalerate dehydrogenase subunit alpha, mitochondrial	BCKDHA	P12694	DDSSAYRSVDEVNYW-p	2	-2.51498	-2.86191	-2.66686	-3.37641	-2.67154	-3.38746	-3.38808	-3.54469	0.0387612	-0.592386	0.0132311
P98179	147	P98179	P98179	RNA-binding protein 3	RBM3	sp|P98179|RBM3_HUMAN RNA-binding protein 3 OS=Homo sapiens OX=9606 GN=RBM3 PE=1 SV=1	0.990487	9.45543e-4	20.2402	6.14e-9	148.2	S	SRDYNGRNQGGYDRYSGGNYRDNYDN_____	NQGGYDRY(0.009)S(0.99)GGNYRDNYDN	3	4989	1627	147	147	11656	13278	35858;35859	RNA-binding protein 3	RBM3	P98179	QGGYDRYSGGNYRDN-p	1	-3.55172	-3.18949	-3.11179	-2.8247	-2.96321	-2.94168	-2.6291	-2.96297	0.0387627	0.42000419119711063	0.0132354
A1L390	640	A1L390	A1L390	Pleckstrin homology domain-containing family G member 3	PLEKHG3	sp|A1L390|PKHG3_HUMAN Pleckstrin homology domain-containing family G member 3 OS=Homo sapiens OX=9606 GN=PLEKHG3 PE=1 SV=1	0.94216	0.00660926	13.173	6.53e-8	141.53	S	KSSGFGSPRLVSRSSSVLSLEGSEKGLARHG	S(0.058)S(0.014)S(0.942)VLS(0.986)LEGSEK	2	60	24	640	640	10643;17610	12105;12106;20333;20334	32761;32762;32763;55148	Pleckstrin homology domain-containing family G member 3	PLEKHG3	A1L390	RLVSRSSSVLSLEGS-p	2	-3.70412	-3.1693	-3.32059	-2.94599	-3.19599	-2.80828	-2.80072	-2.42004	0.0387627	0.5637976869772894	0.0132365
Q3KQU3	534	Q3KQU3	Q3KQU3	MAP7 domain-containing protein 1	MAP7D1	sp|Q3KQU3|MA7D1_HUMAN MAP7 domain-containing protein 1 OS=Homo sapiens OX=9606 GN=MAP7D1 PE=1 SV=1	1	0	83.9477	0.00385661	83.948	S	SAAGPEDKSQSKRRASNEKESAAPASPAPSP	RRAS(1)NEK	3	7608	2207	534	534	14103	16119	43604;43605	MAP7 domain-containing protein 1	MAP7D1	Q3KQU3	SQSKRRASNEKESAA-p	1	-3.58796	-3.00987	-3.23585	-2.92491	-2.84258	-2.79536	-2.90861	-2.85485	0.0387627	0.41263095815394735	0.0132372
Q8N350	528	Q8N350	Q8N350	Voltage-dependent calcium channel beta subunit-associated regulatory protein	CBARP	sp|Q8N350|CBARP_HUMAN Voltage-dependent calcium channel beta subunit-associated regulatory protein OS=Homo sapiens OX=9606 GN=CBARP PE=1 SV=3	1	1.72e-10	82.7333	2.83e-9	146.6	S	AGDDTEPPAAPARPRSPRAWPRRPRRDYSID	GAGDDTEPPAAPARPRS(1)PR	3	10410	2868	528	528	5251	5974	16247;16248;16249;16250;16251	Voltage-dependent calcium channel beta subunit-associated regulatory protein	CBARP	Q8N350	AAPARPRSPRAWPRR-p	1	-2.57942	-2.74102	-2.93519	-3.34533	-2.93913	-3.00895	-3.35232	-3.30119	0.038765	-0.437508	0.0132422
Q7Z4V5	159	Q7Z4V5	Q7Z4V5	Hepatoma-derived growth factor-related protein 2	HDGFL2	sp|Q7Z4V5|HDGR2_HUMAN Hepatoma-derived growth factor-related protein 2 OS=Homo sapiens OX=9606 GN=HDGFL2 PE=1 SV=1	1	0	50.909	0.0246052	50.909	T	SDSDKSSDNSGLKRKTPALKMSVSKRARKAS	RKT(1)PALK	4	19898	2647	159	159	13567	15474	41803	Hepatoma-derived growth factor-related protein 2	HDGFL2	Q7Z4V5	NSGLKRKTPALKMSV-p	1	-2.42685	-3.05384	-2.68379	-3.23569	-3.28483	-3.49402	-3.1494	-2.96858	0.038765	-0.505013	0.0132435
O15344	96	O15344	O15344	E3 ubiquitin-protein ligase Midline-1	MID1	sp|O15344|TRI18_HUMAN E3 ubiquitin-protein ligase Midline-1 OS=Homo sapiens OX=9606 GN=MID1 PE=1 SV=1	0.999564	3.64e-5	33.611	6.43e-11	166.64	S	NIIDRFQKASVSGPNSPSETRRERAFDANTM	ASVS(1)GPNS(1)PSETRR	3	723	238	96	96	1737;1738	1961;1962;1963;1964	5364;5365;5366;5367;5368;5369;5371;5372;5373;5374;5375	E3 ubiquitin-protein ligase Midline-1	MID1	O15344	ASVSGPNSPSETRRE-p	2	-3.19295	-3.64987	-3.3575	-2.53122	-2.74279	-2.58893	-3.11859	-3.18858	0.038765	0.5660838934576837	0.0132435
Q8N3V7	560	Q8N3V7	Q8N3V7	Synaptopodin	SYNPO	sp|Q8N3V7|SYNPO_HUMAN Synaptopodin OS=Homo sapiens OX=9606 GN=SYNPO PE=1 SV=2	0.679254	0.0485789	6.26341	4.85e-5	67.69	T	GQRSPASERRPLGNFTAPPTYTETLSTAPLA	S(0.147)PAS(0.161)ERRPLGNFT(0.679)APPT(0.008)Y(0.002)T(0.002)ETLSTAPLASWVR	4	20117	2877	560	560	16471	18935	51311	Synaptopodin	SYNPO	Q8N3V7	RRPLGNFTAPPTYTE-p	1	-3.51016	-3.1526	-3.35652	-2.52768	-2.90738	-2.66536	-3.14881	-2.99931	0.0387693	0.49004955706025255	0.0132469
P46100	675	P46100	P46100	Transcriptional regulator ATRX	ATRX	sp|P46100|ATRX_HUMAN Transcriptional regulator ATRX OS=Homo sapiens OX=9606 GN=ATRX PE=1 SV=6	1	7.26e-13	104.977	1.72e-147	357.13	S	KTTPLRRPTETNPVTSNSDEECNETVKEKQK	TTPLRRPTETNPVT(1)S(1)NS(1)DEECNETVK	4	3863	1216	675	675	19393	22371;22372;22373	60703;60704;60705;60706;60707;60708;60709;60710;60711	Transcriptional regulator ATRX	ATRX	P46100	TETNPVTSNSDEECN-p	3	-2.44881	-3.09001	-2.55243	-3.55989	-2.9402	-3.12753	-3.28671	-3.3666	0.0387698	-0.559104	0.0132526
P46100	677	P46100	P46100	Transcriptional regulator ATRX	ATRX	sp|P46100|ATRX_HUMAN Transcriptional regulator ATRX OS=Homo sapiens OX=9606 GN=ATRX PE=1 SV=6	1	5.29e-17	143.708	1.72e-147	357.13	S	TPLRRPTETNPVTSNSDEECNETVKEKQKLS	TTPLRRPTETNPVT(1)S(1)NS(1)DEECNETVK	4	3864	1216	677	677	19393	22371;22372;22373	60696;60697;60698;60699;60700;60701;60702;60703;60704;60705;60706;60707;60708;60709;60710;60711	Transcriptional regulator ATRX	ATRX	P46100	TNPVTSNSDEECNET-p	3	-2.44881	-3.09001	-2.55243	-3.55989	-2.9402	-3.12753	-3.28671	-3.3666	0.0387698	-0.559104	0.0132526
P46100	674	P46100	P46100	Transcriptional regulator ATRX	ATRX	sp|P46100|ATRX_HUMAN Transcriptional regulator ATRX OS=Homo sapiens OX=9606 GN=ATRX PE=1 SV=6	1	2.09e-10	82.4558	1.72e-147	357.13	T	VKTTPLRRPTETNPVTSNSDEECNETVKEKQ	TTPLRRPTETNPVT(1)S(1)NS(1)DEECNETVK	4	18569	1216	674	674	19393	22371;22372;22373	60706;60707;60708;60709;60710;60711	Transcriptional regulator ATRX	ATRX	P46100	PTETNPVTSNSDEEC-p	3	-2.44881	-3.09001	-2.55243	-3.55989	-2.9402	-3.12753	-3.28671	-3.3666	0.0387698	-0.559104	0.0132526
O00506;Q9Y6E0	178;194	O00506	O00506	Serine/threonine-protein kinase 25;Serine/threonine-protein kinase 24;Serine/threonine-protein kinase 24 36 kDa subunit;Serine/threonine-protein kinase 24 12 kDa subunit	STK25;STK24	sp|O00506|STK25_HUMAN Serine/threonine-protein kinase 25 OS=Homo sapiens OX=9606 GN=STK25 PE=1 SV=1;sp|Q9Y6E0|STK24_HUMAN Serine/threonine-protein kinase 24 OS=Homo sapiens OX=9606 GN=STK24 PE=1 SV=1	0.553062	0.0802459	0.925269	0.0303399	42.338	T	GQLTDTQIKRNTFVGTPFWMAPEVIKQSAYD	RNT(0.447)FVGT(0.553)PFWMAPEVIK	3	17640	131	178	178	13865	15832	42719	Serine/threonine-protein kinase 25	STK25	O00506	KRNTFVGTPFWMAPE-p	1	-2.93888	-2.1941	-2.67423	-3.91725	-3.80964	-3.18093	-3.04399	-2.99566	0.0387735	-0.78709	0.0132588
Q5JSZ5	168	Q5JSZ5	Q5JSZ5	Protein PRRC2B	PRRC2B	sp|Q5JSZ5|PRC2B_HUMAN Protein PRRC2B OS=Homo sapiens OX=9606 GN=PRRC2B PE=1 SV=2	0.999683	2.56e-5	34.987	1.41e-28	210.64	S	GHEGGLRGSSRLLSFSPEEFPTLKAAGGQDK	LLSFS(1)PEEFPTLK	2	7875	2299	168	168	9815	11165	30255;30256;30257	Protein PRRC2B	PRRC2B	Q5JSZ5	SSRLLSFSPEEFPTL-p	1	-3.50782	-3.08954	-3.25207	-2.82878	-2.92303	-2.60625	-3.00313	-2.96472	0.0387735	0.4179640427843969	0.0132609
Q15154	1263	Q15154	Q15154	Pericentriolar material 1 protein	PCM1	sp|Q15154|PCM1_HUMAN Pericentriolar material 1 protein OS=Homo sapiens OX=9606 GN=PCM1 PE=1 SV=5	0.994357	5.37805e-4	22.2475	6.61e-41	223.98	S	GRRRQFDEESLESFSSMPDPVDPTTVTKTFK	RRQFDEES(0.995)LES(0.958)FS(0.053)S(0.994)MPDPVDPTTVTK	3	7043	2042	1263	1263	14012;14168	16011;16012;16201;16202;16203	43276;43277;43278;43279;43280;43880;43882;43883;43884;43886;43887;43888	Pericentriolar material 1 protein	PCM1	Q15154	ESLESFSSMPDPVDP-p	3	-3.5342	-3.13839	-3.1024	-2.887	-2.94325	-2.92768	-2.85838	-2.74504	0.0387735	0.3860580799131932	0.0132639
Q9NYV4	681	Q9NYV4	Q9NYV4	Cyclin-dependent kinase 12	CDK12	sp|Q9NYV4|CDK12_HUMAN Cyclin-dependent kinase 12 OS=Homo sapiens OX=9606 GN=CDK12 PE=1 SV=2	1	0	172.876	2.42e-53	242.12	S	LTDLPLPPELPGGDLSPPDSPEPKAITPPQQ	HLLTDLPLPPELPGGDLS(1)PPDS(1)PEPK	3	15061	4174	681	681	6825;19116	7776;7777;22056	21159;21160;21161;21162;21163;21164;21165;21166;59879;59880;59881	Cyclin-dependent kinase 12	CDK12	Q9NYV4	ELPGGDLSPPDSPEP-p	1	-3.44094	-3.113	-3.25013	-2.89043	-3.02996	-2.82793	-2.98338	-2.62011	0.0387735	0.3976588296958448	0.0132704
O75909	329	O75909	O75909	Cyclin-K	CCNK	sp|O75909|CCNK_HUMAN Cyclin-K OS=Homo sapiens OX=9606 GN=CCNK PE=1 SV=2	0.986294	0.00139063	16.3215	7.96e-5	124.26	S	QQPAQQPKKPSPQPSSPRQVKRAVVVSPKEE	KPS(0.412)PQPS(0.601)S(0.986)PR	3	1582	478	329	329	8548;8549	9740;9741;9742;9743	26417;26418;26419;26420;26421;26422;26423;26424;26426;26427;26428	Cyclin-K	CCNK	O75909	KPSPQPSSPRQVKRA-p	2	-2.67974	-2.93523	-2.81197	-3.09782	-3.23852	-3.15676	-3.05065	-3.1176	0.0387735	-0.323288	0.0132721
Q9H832	337	Q9H832	Q9H832	Ubiquitin-conjugating enzyme E2 Z	UBE2Z	sp|Q9H832|UBE2Z_HUMAN Ubiquitin-conjugating enzyme E2 Z OS=Homo sapiens OX=9606 GN=UBE2Z PE=1 SV=2	0.99923	6.5e-5	28.4364	2.54e-12	152.84	S	QKVLERLHNENAEMDSDSSSSGTETDLHGSL	LHNENAEMDS(0.999)DS(0.926)S(0.873)S(0.56)S(0.531)GT(0.106)ET(0.005)DLHGSLRV	3	14205	3924	337	337	9476;20130	10791;10792;23226	29271;63071	Ubiquitin-conjugating enzyme E2 Z	UBE2Z	Q9H832	NENAEMDSDSSSSGT-p	3	-3.37248	-3.09026	-3.24395	-2.75197	-2.90851	-2.76661	-2.99636	-2.98195	0.0387735	0.3544841093882547	0.0132737
Q9H832	339	Q9H832	Q9H832	Ubiquitin-conjugating enzyme E2 Z	UBE2Z	sp|Q9H832|UBE2Z_HUMAN Ubiquitin-conjugating enzyme E2 Z OS=Homo sapiens OX=9606 GN=UBE2Z PE=1 SV=2	0.925683	0.00837069	8.41222	2.54e-12	152.84	S	VLERLHNENAEMDSDSSSSGTETDLHGSLRV	LHNENAEMDS(0.999)DS(0.926)S(0.873)S(0.56)S(0.531)GT(0.106)ET(0.005)DLHGSLRV	3	14206	3924	339	339	9476;20130	10791;10792;23226	29271;63071	Ubiquitin-conjugating enzyme E2 Z	UBE2Z	Q9H832	NAEMDSDSSSSGTET-p	3	-3.37248	-3.09026	-3.24395	-2.75197	-2.90851	-2.76661	-2.99636	-2.98195	0.0387735	0.3544841093882547	0.0132737
Q9H832	340	Q9H832	Q9H832	Ubiquitin-conjugating enzyme E2 Z	UBE2Z	sp|Q9H832|UBE2Z_HUMAN Ubiquitin-conjugating enzyme E2 Z OS=Homo sapiens OX=9606 GN=UBE2Z PE=1 SV=2	0.872548	0.0159743	5.81276	2.54e-12	152.84	S	LERLHNENAEMDSDSSSSGTETDLHGSLRV_	LHNENAEMDS(0.999)DS(0.926)S(0.873)S(0.56)S(0.531)GT(0.106)ET(0.005)DLHGSLRV	3	14207	3924	340	340	9476;20130	10791;10792;23226	29271;63071	Ubiquitin-conjugating enzyme E2 Z	UBE2Z	Q9H832	AEMDSDSSSSGTETD-p	3	-3.37248	-3.09026	-3.24395	-2.75197	-2.90851	-2.76661	-2.99636	-2.98195	0.0387735	0.3544841093882547	0.0132737
Q9H832	341	Q9H832	Q9H832	Ubiquitin-conjugating enzyme E2 Z	UBE2Z	sp|Q9H832|UBE2Z_HUMAN Ubiquitin-conjugating enzyme E2 Z OS=Homo sapiens OX=9606 GN=UBE2Z PE=1 SV=2	0.810903	0.0264246	4.23833	2.54e-12	152.84	S	ERLHNENAEMDSDSSSSGTETDLHGSLRV__	VLERLHNENAEMDS(0.69)DS(0.811)S(0.649)S(0.811)S(0.811)GT(0.225)ET(0.003)DLHGSLRV	4	14208	3924	341	341	9476;20130	10791;10792;23226	29271;63071	Ubiquitin-conjugating enzyme E2 Z	UBE2Z	Q9H832	EMDSDSSSSGTETDL-p	3	-3.37248	-3.09026	-3.24395	-2.75197	-2.90851	-2.76661	-2.99636	-2.98195	0.0387735	0.3544841093882547	0.0132737
Q9H832	342	Q9H832	Q9H832	Ubiquitin-conjugating enzyme E2 Z	UBE2Z	sp|Q9H832|UBE2Z_HUMAN Ubiquitin-conjugating enzyme E2 Z OS=Homo sapiens OX=9606 GN=UBE2Z PE=1 SV=2	0.810884	0.0264361	4.23833	3.27e-7	85.936	S	RLHNENAEMDSDSSSSGTETDLHGSLRV___	VLERLHNENAEMDS(0.69)DS(0.811)S(0.649)S(0.811)S(0.811)GT(0.225)ET(0.003)DLHGSLRV	4	14209	3924	342	342	9476;20130	10791;10792;23226	29271;63071	Ubiquitin-conjugating enzyme E2 Z	UBE2Z	Q9H832	MDSDSSSSGTETDLH-p	3	-3.37248	-3.09026	-3.24395	-2.75197	-2.90851	-2.76661	-2.99636	-2.98195	0.0387735	0.3544841093882547	0.0132737
Q9P2F8	162	Q9P2F8	Q9P2F8	Signal-induced proliferation-associated 1-like protein 2	SIPA1L2	sp|Q9P2F8|SI1L2_HUMAN Signal-induced proliferation-associated 1-like protein 2 OS=Homo sapiens OX=9606 GN=SIPA1L2 PE=1 SV=2	0.665378	0.0516102	4.47261	4e-22	155.88	S	HSPQRGLHPIRQRSNSDVTISDIDAEDVLDQ	S(0.238)NS(0.665)DVT(0.097)ISDIDAEDVLDQNAVNPNTGAALHR	3	15378	4252	162	162	16400	18856	51105	Signal-induced proliferation-associated 1-like protein 2	SIPA1L2	Q9P2F8	PIRQRSNSDVTISDI-p	1	-3.22223	-3.2944	-3.10601	-2.79873	-3.00501	-2.89977	-2.83266	-2.92001	0.0387735	0.3163114399503111	0.0132744
P11171	712	P11171	P11171	Protein 4.1	EPB41	sp|P11171|EPB41_HUMAN Protein 4.1 OS=Homo sapiens OX=9606 GN=EPB41 PE=1 SV=4	0.997823	1.98469e-4	26.3817	9.42e-10	140.87	S	PEPRPSEWDKRLSTHSPFRTLNINGQIPTGE	RLS(0.949)T(0.053)HS(0.998)PFR	3	2475	760	712	712	10427;13742;13743	11866;15681;15682;15683	32133;42295;42296;42297;42304;42306	Protein 4.1	EPB41	P11171	DKRLSTHSPFRTLNI-p	2	-2.24457	-2.89593	-2.62759	-4.1767	-3.09374	-2.94209	-3.48233	-3.31057	0.0387835	-0.811727	0.0132796
Q99700	857	Q99700	Q99700	Ataxin-2	ATXN2	sp|Q99700|ATX2_HUMAN Ataxin-2 OS=Homo sapiens OX=9606 GN=ATXN2 PE=1 SV=2	0.774546	0.0325048	5.38502	2.28e-35	208.49	S	DSFIENSSSNCTSGSSKPNSPSISPSILSNT	DSFIENSSSNCTS(0.001)GS(0.224)S(0.775)KPNS(1)PS(0.001)IS(0.999)PSILSNTEHK	4	13017	3580	857	857	2993	3400	9229;9230	Ataxin-2	ATXN2	Q99700	SNCTSGSSKPNSPSI-p	3	-3.25406	-4.15689	-3.28256	-2.90099	-3.205	-2.99854	-2.42847	-2.44893	0.0388092	0.7681180506981544	0.0132922
Q99700	861	Q99700	Q99700	Ataxin-2	ATXN2	sp|Q99700|ATX2_HUMAN Ataxin-2 OS=Homo sapiens OX=9606 GN=ATXN2 PE=1 SV=2	0.999624	3.1e-5	34.4732	2.28e-35	208.49	S	ENSSSNCTSGSSKPNSPSISPSILSNTEHKR	DSFIENSSSNCTS(0.001)GS(0.224)S(0.775)KPNS(1)PS(0.001)IS(0.999)PSILSNTEHK	4	13018	3580	861	861	2993	3400	9229;9230	Ataxin-2	ATXN2	Q99700	SGSSKPNSPSISPSI-p	3	-3.25406	-4.15689	-3.28256	-2.90099	-3.205	-2.99854	-2.42847	-2.44893	0.0388092	0.7681180506981544	0.0132922
Q9BX66	369	Q9BX66	Q9BX66	Sorbin and SH3 domain-containing protein 1	SORBS1	sp|Q9BX66|SRBS1_HUMAN Sorbin and SH3 domain-containing protein 1 OS=Homo sapiens OX=9606 GN=SORBS1 PE=1 SV=3	0.779845	0.0316209	5.73757	3.01678e-4	65.766	S	AIEKRAKDDSRRVVKSTQDLSDVSMDEVGIP	S(0.78)T(0.208)QDLS(0.006)DVS(0.007)MDEVGIPLRNTER	3	13412	3713	369	369	17769	20524	55648	Sorbin and SH3 domain-containing protein 1	SORBS1	Q9BX66	DSRRVVKSTQDLSDV-p	1	-3.20148	-3.48005	-3.16056	-2.6425	-2.73056	-3.02783	-2.89568	-3.03463	0.0388243	0.4144540054937504	0.0132992
Q96L73	2369	Q96L73	Q96L73	Histone-lysine N-methyltransferase, H3 lysine-36 specific	NSD1	sp|Q96L73|NSD1_HUMAN Histone-lysine N-methyltransferase, H3 lysine-36 specific OS=Homo sapiens OX=9606 GN=NSD1 PE=1 SV=1	0.999607	3.26e-5	35.9186	1.57098e-4	82.877	S	LGTADPRLDKSIGAASPRPQSLEKTSVPTGL	SIGAAS(1)PRPQSLEK	3	12441	3437	2369	2369	15700	18041	48913;48914;48915	Histone-lysine N-methyltransferase, H3 lysine-36 specific	NSD1	Q96L73	DKSIGAASPRPQSLE-p	1	-3.30686	-3.1826	-3.19206	-2.74445	-2.91876	-3.07707	-2.78083	-2.90056	0.0389068	0.34283856463100726	0.0133311
Q9UI10	130	Q9UI10	Q9UI10	Translation initiation factor eIF2B subunit delta	EIF2B4	sp|Q9UI10|EI2BD_HUMAN Translation initiation factor eIF-2B subunit delta OS=Homo sapiens OX=9606 GN=EIF2B4 PE=1 SV=2	0.991808	8.07956e-4	21.4293	2.5e-19	185.99	S	KQARKGEQGGPPPKASPSTAGETPSGVKRLP	AS(0.992)PS(0.007)T(0.001)AGETPSGVK	2	15729	4337	130	130	1639	1847	5064;5065	Translation initiation factor eIF-2B subunit delta	EIF2B4	Q9UI10	GGPPPKASPSTAGET-p	1	-3.80892	-2.95701	-3.4318	-2.63904	-2.8409	-3.07288	-2.69618	-2.90024	0.0389068	0.5693956285732638	0.0133312
Q14978	597	Q14978	Q14978	Nucleolar and coiled-body phosphoprotein 1	NOLC1	sp|Q14978|NOLC1_HUMAN Nucleolar and coiled-body phosphoprotein 1 OS=Homo sapiens OX=9606 GN=NOLC1 PE=1 SV=2	1	0	102.524	0.00121938	102.52	T	SLKKRKQNEAAKEAETPQAKKIKLQTPNTFP	EAET(1)PQAK	2	19361	1999	597	597	3287	3741	10104	Nucleolar and coiled-body phosphoprotein 1	NOLC1	Q14978	EAAKEAETPQAKKIK-p	1	-3.77013	-3.02697	-3.50374	-2.77641	-2.98732	-3.18119	-2.69778	-2.47855	0.0389342	0.6093631367206243	0.0133424
Q9Y232	88	Q9Y232	Q9Y232	Chromodomain Y-like protein	CDYL	sp|Q9Y232|CDYL_HUMAN Chromodomain Y-like protein OS=Homo sapiens OX=9606 GN=CDYL PE=1 SV=2	0.999991	5.21e-7	51.8047	2.65e-191	387.72	S	KKGKTEYLVRWKGYDSEDDTWEPEQHLVNCE	GYDS(1)EDDTWEPEQHLVNCEEYIHDFNRR	4	16735	4505	88	88	6549;20905	7457;24083	20300;20301;20302;20303;20304;20305;20306;20307;20308;65369	Chromodomain Y-like protein	CDYL	Q9Y232	VRWKGYDSEDDTWEP-p	1	-3.31911	-3.06959	-3.24071	-2.8497	-2.80553	-2.9319	-2.96146	-2.90282	0.0389555	0.3195225941477138	0.0133516
Q14160	1486	Q14160	Q14160	Protein scribble homolog	SCRIB	sp|Q14160|SCRIB_HUMAN Protein scribble homolog OS=Homo sapiens OX=9606 GN=SCRIB PE=1 SV=5	1	0	61.8899	6.19e-8	124.03	S	LRVQSPEPPAPERALSPAELRALEAEKRALW	LRVQS(1)PEPPAPERALS(1)PAELR	4	6598	1939	1486	1486	1057;10253;20440	1178;11653;11654;23576	3164;3165;3166;31532;31533;31534;31535	Protein scribble homolog	SCRIB	Q14160	PAPERALSPAELRAL-p	1	-3.2656	-3.41328	-3.02508	-2.95632	-2.88751	-2.92288	-2.7896	-2.84852	0.039066	0.3536850546155019	0.0133914
O43524	294	O43524	O43524	Forkhead box protein O3	FOXO3	sp|O43524|FOXO3_HUMAN Forkhead box protein O3 OS=Homo sapiens OX=9606 GN=FOXO3 PE=1 SV=1	0.99289	6.82263e-4	21.4842	1.17e-6	136.16	S	ESADDSPSQLSKWPGSPTSRSSDELDAWTDF	WPGS(0.993)PT(0.335)S(0.335)RS(0.335)S(0.003)DELDAWTDFR	3	921	296	294	294	20932	24113;24114	65463;65465	Forkhead box protein O3	FOXO3	O43524	QLSKWPGSPTSRSSD-p	2	-3.75185	-3.10747	-3.17761	-2.76532	-3.02935	-2.64467	-2.83508	-2.94774	0.0390988	0.5012095947813844	0.0134045
Q6GYQ0	740	Q6GYQ0	Q6GYQ0	Ral GTPase-activating protein subunit alpha-1	RALGAPA1	sp|Q6GYQ0|RGPA1_HUMAN Ral GTPase-activating protein subunit alpha-1 OS=Homo sapiens OX=9606 GN=RALGAPA1 PE=1 SV=1	0.995269	4.57471e-4	23.5751	2.84e-33	231.66	S	PGQAPMRQRSATTTGSPGTEKARSIVRQKTV	SATTT(0.004)GS(0.995)PGTEK	2	8610	2437	740	740	14979	17168	46537;46538	Ral GTPase-activating protein subunit alpha-1	RALGAPA1	Q6GYQ0	RSATTTGSPGTEKAR-p	1	-2.86046	-2.68261	-2.86183	-3.2712	-3.24703	-3.04073	-3.04068	-3.09504	0.0391342	-0.337303	0.0134185
Q5VU43	740	Q5VU43	Q5VU43	Myomegalin	PDE4DIP	sp|Q5VU43|MYOME_HUMAN Myomegalin OS=Homo sapiens OX=9606 GN=PDE4DIP PE=1 SV=3	0.983825	0.00165223	20.4905	4.31e-22	192.55	S	DSTSLTAKEDVSIPRSTLGDLDTVAGLEKEL	EDVS(0.009)IPRS(0.984)T(0.007)LGDLDTVAGLEK	3	8309	2379	740	740	3466	3942	10662;10663;10664	Myomegalin	PDE4DIP	Q5VU43	EDVSIPRSTLGDLDT-p	1	-3.42478	-3.08414	-3.35991	-2.98046	-3.1311	-2.79121	-2.70897	-2.70548	0.0391378	0.42616855315969415	0.0134216
P57682	101	P57682	P57682	Krueppel-like factor 3	KLF3	sp|P57682|KLF3_HUMAN Krueppel-like factor 3 OS=Homo sapiens OX=9606 GN=KLF3 PE=1 SV=1	0.814691	0.0257436	6.43961	3.18e-18	189.51	S	SSHRRASPGLSMPSSSPPIKKYSPPSPGVQP	RAS(1)PGLSMPSS(0.185)S(0.815)PPIK	3	4674	1449	101	101	13001	14805;14806	39872;39873	Krueppel-like factor 3	KLF3	P57682	GLSMPSSSPPIKKYS-p	2	-3.14874	-3.49841	-3.17544	-2.69655	-2.75568	-3.08582	-2.85044	-2.95111	0.0391715	0.4062772746008632	0.0134351
Q9ULH0	1623	Q9ULH0	Q9ULH0	Kinase D-interacting substrate of 220 kDa	KIDINS220	sp|Q9ULH0|KDIS_HUMAN Kinase D-interacting substrate of 220 kDa OS=Homo sapiens OX=9606 GN=KIDINS220 PE=1 SV=3	0.674136	0.0493101	3.15712	0.00118508	69.763	S	QLEKANLIELEDDSHSGKRGIPHSLSGLQDP	ANLIELEDDS(0.326)HS(0.674)GK	3	15982	4410	1623	1623	1160	1295	3456	Kinase D-interacting substrate of 220 kDa	KIDINS220	Q9ULH0	ELEDDSHSGKRGIPH-p	1	-3.34307	-3.07945	-3.39588	-2.9482	-2.97577	-2.59747	-2.82277	-3.00122	0.0392062	0.40371596921941455	0.0134489
Q9NWQ8	296	Q9NWQ8	Q9NWQ8	Phosphoprotein associated with glycosphingolipid-enriched microdomains 1	PAG1	sp|Q9NWQ8|PHAG1_HUMAN Phosphoprotein associated with glycosphingolipid-enriched microdomains 1 OS=Homo sapiens OX=9606 GN=PAG1 PE=1 SV=2	0.844514	0.0207537	9.07531	0.00225807	76.282	S	ESATDTTSETNKRFSSLSYKSREEDPTLTEE	RFS(0.998)S(0.845)LS(0.106)Y(0.052)K	2	14918	4134	296	296	13233	15066;15067	40611;40614	Phosphoprotein associated with glycosphingolipid-enriched microdomains 1	PAG1	Q9NWQ8	ETNKRFSSLSYKSRE-p	2	-3.52852	-3.8766	-3.38876	-2.87775	-2.6139	-3.40875	-2.0974	-3.02869	0.0392848	0.7926617673497898	0.0134777
Q9NQC3	181	Q9NQC3	Q9NQC3	Reticulon-4	RTN4	sp|Q9NQC3|RTN4_HUMAN Reticulon-4 OS=Homo sapiens OX=9606 GN=RTN4 PE=1 SV=2	0.999979	1.23e-6	46.8357	2.939999999999999e-143	361.65	S	PAAPPSTPAAPKRRGSSGSVDETLFALPAAS	RRGS(1)S(1)GS(1)VDETLFALPAASEPVIR	3	14531	4030	181	181	13355;14134	15218;15219;16155;16156;16157	41078;41079;41081;43721;43722;43723;43725;43727;43728;43729;43730;43731;43732;43734;43735;43736;43737	Reticulon-4	RTN4	Q9NQC3	AAPKRRGSSGSVDET-p	1	-2.64934	-2.71798	-2.91148	-3.43698	-3.07283	-2.91995	-3.30104	-3.17217	0.0392911	-0.420998	0.0134817
Q9NRA2	17	Q9NRA2	Q9NRA2	Sialin	SLC17A5	sp|Q9NRA2|S17A5_HUMAN Sialin OS=Homo sapiens OX=9606 GN=SLC17A5 PE=1 SV=2	0.538781	0.0854009	0.744073	0.032011	44.632	T	RSPVRDLARNDGEESTDRTPLLPGAPRAEAA	NDGEES(0.454)T(0.539)DRT(0.007)PLLPGAPR	3	20875	4056	17	17	11285	12869	34846	Sialin	SLC17A5	Q9NRA2	RNDGEESTDRTPLLP-p	1	-3.18646	-3.40402	-3.20259	-2.802	-2.71376	-3.15376	-2.91978	-2.76876	0.0392969	0.3927439898936589	0.0134856
Q9UQ35	848	Q9UQ35	Q9UQ35	Serine/arginine repetitive matrix protein 2	SRRM2	sp|Q9UQ35|SRRM2_HUMAN Serine/arginine repetitive matrix protein 2 OS=Homo sapiens OX=9606 GN=SRRM2 PE=1 SV=2	0.98761	0.0012352	19.1877	2.96e-76	271.91	T	QSHSSSSPHPKVKSGTPPRQGSITSPQANEQ	S(0.012)GT(0.988)PPRQGSITSPQANEQS(0.006)VT(0.994)PQRR	4	21255	4491	848	848	15568	17879;17880;17881;17882	48456;48457;48460;48461;48462;48463;48464;48465;48466;48467;48468;48470;48472;48473;48474;48477	Serine/arginine repetitive matrix protein 2	SRRM2	Q9UQ35	HPKVKSGTPPRQGSI-p	1	-2.91474	-2.73295	-2.72064	-3.10904	-3.02898	-3.11342	-3.39731	-3.10292	0.0393654	-0.360891	0.013511
P52756	621	P52756	P52756	RNA-binding protein 5	RBM5	sp|P52756|RBM5_HUMAN RNA-binding protein 5 OS=Homo sapiens OX=9606 GN=RBM5 PE=1 SV=2	0.998562	1.29187e-4	28.4154	6.26e-148	355.15	S	GDEENPLKRGLVAAYSGDSDNEEELVERLES	RGLVAAY(0.001)S(0.999)GDS(1)DNEEELVERLESEEEK	4	4476	1372	621	621	5890;13294	6687;15141;15142	40873;40874;40875	RNA-binding protein 5	RBM5	P52756	RGLVAAYSGDSDNEE-p	2	-3.15547	-3.46426	-3.11504	-2.87004	-3.02452	-2.852	-2.89903	-2.74175	0.0394034	0.3674520521769833	0.0135278
P52756	624	P52756	P52756	RNA-binding protein 5	RBM5	sp|P52756|RBM5_HUMAN RNA-binding protein 5 OS=Homo sapiens OX=9606 GN=RBM5 PE=1 SV=2	1	1.28e-13	111.52	6e-191	385.59	S	ENPLKRGLVAAYSGDSDNEEELVERLESEEE	RGLVAAY(0.001)S(0.999)GDS(1)DNEEELVERLESEEEK	4	4477	1372	624	624	5890;13294	6687;15141;15142	18251;18252;40865;40866;40867;40868;40869;40870;40871;40872;40873;40874;40875	RNA-binding protein 5	RBM5	P52756	VAAYSGDSDNEEELV-p	2	-3.15547	-3.46426	-3.11504	-2.87004	-3.02452	-2.852	-2.89903	-2.74175	0.0394034	0.3674520521769833	0.0135278
Q8TDD1	75	Q8TDD1	Q8TDD1	ATP-dependent RNA helicase DDX54	DDX54	sp|Q8TDD1|DDX54_HUMAN ATP-dependent RNA helicase DDX54 OS=Homo sapiens OX=9606 GN=DDX54 PE=1 SV=2	0.989248	0.00107005	19.6718	1.54e-23	178.44	S	GPGRPLPTFPTSECTSDVEPDTREMVRAQNK	LGPGRPLPTFPTSECT(0.011)S(0.989)DVEPDTREMVR	4	11085	3067	75	75	8384;9404	9546;10706;10707	25871;25872;25873;29060;29061;29062;29064;29065	ATP-dependent RNA helicase DDX54	DDX54	Q8TDD1	FPTSECTSDVEPDTR-p	1	-3.27014	-3.24445	-3.08341	-2.87607	-2.97851	-2.90528	-2.8734	-2.83841	0.0394275	0.3049997877631552	0.013538
Q13480	381	Q13480	Q13480	GRB2-associated-binding protein 1	GAB1	sp|Q13480|GAB1_HUMAN GRB2-associated-binding protein 1 OS=Homo sapiens OX=9606 GN=GAB1 PE=1 SV=2	0.999649	2.89e-5	34.5499	1.6599999999999996e-246	426.21	S	ASDTDSSYCIPTAGMSPSRSNTISTVDLNKL	TASDTDSSYCIPTAGMS(1)PSRSNTISTVDLNK	3	6256	1866	381	381	18225	21049	57123;57124	GRB2-associated-binding protein 1	GAB1	Q13480	CIPTAGMSPSRSNTI-p	1	-2.32847	-3.13216	-2.50505	-3.57511	-3.63076	-2.95343	-3.33448	-3.08534	0.0394677	-0.660597	0.0135537
Q8IZP0	183	Q8IZP0	Q8IZP0	Abl interactor 1	ABI1	sp|Q8IZP0|ABI1_HUMAN Abl interactor 1 OS=Homo sapiens OX=9606 GN=ABI1 PE=1 SV=4	0.996524	3.21881e-4	24.6019	9.86e-5	114.46	S	TGTLSRTNPPTQKPPSPPMSGRGTLGRNTPY	TNPPTQKPPS(0.997)PPMS(0.003)GR	3	10299	2844	183	183	18890	21790	59035;59036;59037;59038	Abl interactor 1	ABI1	Q8IZP0	PPTQKPPSPPMSGRG-p	1	-3.2228	-3.33887	-3.1879	-2.68854	-2.92067	-3.1099	-2.74683	-2.91785	0.0395135	0.3730991653561202	0.0135714
Q12929	659	Q12929	Q12929	Epidermal growth factor receptor kinase substrate 8	EPS8	sp|Q12929|EPS8_HUMAN Epidermal growth factor receptor kinase substrate 8 OS=Homo sapiens OX=9606 GN=EPS8 PE=1 SV=1	0.98686	0.00132235	19.9387	5.22e-40	232.26	S	PVPVSKVPANITRQNSSSSDSGGSIVRDSQR	VPANIT(0.003)RQNS(0.987)S(0.035)S(0.558)S(0.417)DSGGSIVRDSQR	4	5869	1782	659	659	12524;12525;20335;20336	14254;14255;14256;14257;23457;23458;23459;23460	38269;38274;38275;38276;63695;63696;63697;63699;63700;63701;63702;63703	Epidermal growth factor receptor kinase substrate 8	EPS8	Q12929	ANITRQNSSSSDSGG-p	2	-3.23996	-3.39007	-3.29866	-3.00388	-3.07738	-2.49798	-2.99565	-2.72163	0.0395135	0.4502624640074826	0.0135732
Q5M775	218	Q5M775	Q5M775	Cytospin-B	SPECC1	sp|Q5M775|CYTSB_HUMAN Cytospin-B OS=Homo sapiens OX=9606 GN=SPECC1 PE=1 SV=1	0.612643	0.0628753	2.62519	3.28e-7	91.217	S	EGTDALGPNVDGTSVSPGDTEPMIRALEEKN	RTLNAEGTDALGPNVDGT(0.05)S(0.335)VS(0.613)PGDT(0.003)EPMIR	3	7918	2309	218	218	14538	16651	45219	Cytospin-B	SPECC1	Q5M775	NVDGTSVSPGDTEPM-p	1	-3.15337	-3.31526	-3.16502	-3.01571	-2.9353	-2.81053	-2.90405	-2.78453	0.0395242	0.32119318020148757	0.0135788
Q9UIF9	1770	Q9UIF9	Q9UIF9	Bromodomain adjacent to zinc finger domain protein 2A	BAZ2A	sp|Q9UIF9|BAZ2A_HUMAN Bromodomain adjacent to zinc finger domain protein 2A OS=Homo sapiens OX=9606 GN=BAZ2A PE=1 SV=4	1	0	82.7744	6.33e-5	100.69	S	EGDGRRRRVLLRGRESPAAGPRYSEEGLSPS	GRES(1)PAAGPR	3	15748	4344	1770	1770	6129	6975	19066;19067;19068	Bromodomain adjacent to zinc finger domain protein 2A	BAZ2A	Q9UIF9	VLLRGRESPAAGPRY-p	1	-2.75265	-2.57035	-2.8303	-3.05981	-2.84578	-3.35013	-3.28729	-3.58839	0.0395398	-0.508515	0.0135874
Q14155	153	Q14155	Q14155	Rho guanine nucleotide exchange factor 7	ARHGEF7	sp|Q14155|ARHG7_HUMAN Rho guanine nucleotide exchange factor 7 OS=Homo sapiens OX=9606 GN=ARHGEF7 PE=1 SV=2	0.682518	0.0480282	3.32395	1.81e-33	220.72	S	GSDSVCARPSSHRIKSFDSLGSQSLHTRTSK	S(0.683)FDS(0.317)LGSQSLHTR	3	6575	1935	153	153	15298	17552	47571	Rho guanine nucleotide exchange factor 7	ARHGEF7	Q14155	PSSHRIKSFDSLGSQ-p	1	-2.90402	-2.45567	-2.66048	-3.30217	-3.46814	-2.95249	-3.74535	-2.93843	0.0395398	-0.607925	0.013588
Q14103	210	Q14103	Q14103	Heterogeneous nuclear ribonucleoprotein D0	HNRNPD	sp|Q14103|HNRPD_HUMAN Heterogeneous nuclear ribonucleoprotein D0 OS=Homo sapiens OX=9606 GN=HNRNPD PE=1 SV=1	0.975191	0.00257344	15.9448	0.0257458	40.404	S	EEKIREYFGGFGEVESIELPMDNKTNKRRGF	IREY(0.025)FGGFGEVES(0.975)IELPMDNK	3	6511	1923	210	210	7752	8818	23760	Heterogeneous nuclear ribonucleoprotein D0	HNRNPD	Q14103	GGFGEVESIELPMDN-p	1	-3.31948	-3.32495	-3.17812	-2.76261	-3.01974	-3.10767	-2.84458	-2.61113	0.0395482	0.40503925469696567	0.0135927
Q96GA3	355	Q96GA3	Q96GA3	Protein LTV1 homolog	LTV1	sp|Q96GA3|LTV1_HUMAN Protein LTV1 homolog OS=Homo sapiens OX=9606 GN=LTV1 PE=1 SV=1	0.979164	0.00214	16.2199	1.09e-5	108.56	S	VLEEAKEKWDCESICSTYSNLYNHPQLIKYQ	EKWDCES(1)ICS(0.979)T(0.883)Y(0.137)S(0.001)NLYNHPQLIK	4	12166	3360	355	355	3863	4399;4400;4401;4402	12114;12116;12117;12120	Protein LTV1 homolog	LTV1	Q96GA3	WDCESICSTYSNLYN-p	3	-3.57487	-3.40313	-3.25438	-2.84011	-3.0609	-2.92461	-2.26484	-3.08928	0.0395727	0.5748458331639332	0.013603
O75475	102	O75475	O75475	PC4 and SFRS1-interacting protein	PSIP1	sp|O75475|PSIP1_HUMAN PC4 and SFRS1-interacting protein OS=Homo sapiens OX=9606 GN=PSIP1 PE=1 SV=1	0.999998	9.43e-8	57.0462	2.8699999999999997e-62	258.67	S	NPKVKFSSQQAATKQSNASSDVEVEEKETSV	FSSQQAATKQS(1)NAS(1)S(1)DVEVEEK	3	1463	445	102	102	5110;12733	5816;5817;14496;14497	15863;15864;15865	PC4 and SFRS1-interacting protein	PSIP1	O75475	QQAATKQSNASSDVE-p	3	-2.19441	-3.16324	-2.29291	-4.29365	-2.91479	-3.5278	-3.29798	-3.41341	0.0395879	-0.939339	0.013614
O75475	105	O75475	O75475	PC4 and SFRS1-interacting protein	PSIP1	sp|O75475|PSIP1_HUMAN PC4 and SFRS1-interacting protein OS=Homo sapiens OX=9606 GN=PSIP1 PE=1 SV=1	1	9.15e-15	121.418	5.4599999999999995e-84	311.33	S	VKFSSQQAATKQSNASSDVEVEEKETSVSKE	FSSQQAATKQS(1)NAS(1)S(1)DVEVEEK	3	1464	445	105	105	5110;12733	5816;5817;14496;14497	15863;15864;38925;38927;38928;38929	PC4 and SFRS1-interacting protein	PSIP1	O75475	ATKQSNASSDVEVEE-p	3	-2.19441	-3.16324	-2.29291	-4.29365	-2.91479	-3.5278	-3.29798	-3.41341	0.0395879	-0.939339	0.013614
O75475	106	O75475	O75475	PC4 and SFRS1-interacting protein	PSIP1	sp|O75475|PSIP1_HUMAN PC4 and SFRS1-interacting protein OS=Homo sapiens OX=9606 GN=PSIP1 PE=1 SV=1	1	2.56e-17	146.405	4.649999999999999e-176	389.64	S	KFSSQQAATKQSNASSDVEVEEKETSVSKED	FSSQQAATKQS(1)NAS(1)S(1)DVEVEEK	3	1465	445	106	106	5110;12733	5816;5817;14496;14497	15863;15864;15865;38921;38922;38923;38924;38925;38926;38927;38928;38929	PC4 and SFRS1-interacting protein	PSIP1	O75475	TKQSNASSDVEVEEK-p	3	-2.19441	-3.16324	-2.29291	-4.29365	-2.91479	-3.5278	-3.29798	-3.41341	0.0395879	-0.939339	0.013614
O75494	158	O75494	O75494	Serine/arginine-rich splicing factor 10	SRSF10	sp|O75494|SRS10_HUMAN Serine/arginine-rich splicing factor 10 OS=Homo sapiens OX=9606 GN=SRSF10 PE=1 SV=1	1	0	73.296	2.6e-5	115.8	S	SPRNSRPTGRPRRSRSHSDNDRFKHRNRSFS	S(1)RS(1)HS(1)DNDRFK	4	1481	448	158	158	15631;17095	17958;19691;19692	48702;48703;53430;53431;53432;53433;53434;53435	Serine/arginine-rich splicing factor 10	SRSF10	O75494	GRPRRSRSHSDNDRF-p	3	-2.45964	-3.06696	-2.58216	-3.42456	-3.11808	-3.38781	-2.88637	-3.42976	0.0395994	-0.546393	0.0136236
O75494	160	O75494	O75494	Serine/arginine-rich splicing factor 10	SRSF10	sp|O75494|SRS10_HUMAN Serine/arginine-rich splicing factor 10 OS=Homo sapiens OX=9606 GN=SRSF10 PE=1 SV=1	1	0	73.296	0.00154513	73.802	S	RNSRPTGRPRRSRSHSDNDRFKHRNRSFSRS	S(1)RS(1)HS(1)DNDRFK	4	1482	448	160	160	15631;17095	17958;19691;19692	48702;48703;53430;53431;53432	Serine/arginine-rich splicing factor 10	SRSF10	O75494	PRRSRSHSDNDRFKH-p	3	-2.45964	-3.06696	-2.58216	-3.42456	-3.11808	-3.38781	-2.88637	-3.42976	0.0395994	-0.546393	0.0136236
O75494	156	O75494	O75494	Serine/arginine-rich splicing factor 10	SRSF10	sp|O75494|SRS10_HUMAN Serine/arginine-rich splicing factor 10 OS=Homo sapiens OX=9606 GN=SRSF10 PE=1 SV=1	1	0	73.296	2.6e-5	115.8	S	SYSPRNSRPTGRPRRSRSHSDNDRFKHRNRS	S(1)RS(1)HS(1)DNDRFK	4	1484	448	156	156	17095	19691;19692	53430;53431;53432;53433;53434;53435	Serine/arginine-rich splicing factor 10	SRSF10	O75494	PTGRPRRSRSHSDND-p	3	-2.45964	-3.06696	-2.58216	-3.42456	-3.11808	-3.38781	-2.88637	-3.42976	0.0395994	-0.546393	0.0136236
Q02156	710	Q02156	Q02156	Protein kinase C epsilon type	PRKCE	sp|Q02156|KPCE_HUMAN Protein kinase C epsilon type OS=Homo sapiens OX=9606 GN=PRKCE PE=1 SV=1	0.999971	1.8e-6	45.3515	9.27e-10	111.24	T	VNNFDQDFTREEPVLTLVDEAIVKQINQEEF	RDVNNFDQDFTREEPVLT(1)LVDEAIVK	4	18938	1666	710	710	13114	14929	40164;40165	Protein kinase C epsilon type	PRKCE	Q02156	TREEPVLTLVDEAIV-p	1	-3.32766	-3.09604	-3.27525	-2.73465	-2.96756	-3.04053	-2.79522	-2.8733	0.0396119	0.35072656902757116	0.0136299
Q7L2J0	217	Q7L2J0	Q7L2J0	7SK snRNA methylphosphate capping enzyme	MEPCE	sp|Q7L2J0|MEPCE_HUMAN 7SK snRNA methylphosphate capping enzyme OS=Homo sapiens OX=9606 GN=MEPCE PE=1 SV=1	0.520793	0.0907548	0	0.00163785	66.045	S	DEEVSRTLNAETPKSSPLPAKGRDPVEILIP	T(0.001)LNAET(0.958)PKS(0.521)S(0.521)PLPAK	3	9232	2601	217	217	17398;18772	20076;21656	54386;58672	7SK snRNA methylphosphate capping enzyme	MEPCE	Q7L2J0	NAETPKSSPLPAKGR-p	1	-2.8114	-2.34889	-2.95657	-2.94295	-3.09109	-3.28348	-3.36381	-3.55315	0.0396185	-0.541275	0.013634
Q8IXM2	36	Q8IXM2	Q8IXM2	Chromatin complexes subunit BAP18	BAP18	sp|Q8IXM2|BAP18_HUMAN Chromatin complexes subunit BAP18 OS=Homo sapiens OX=9606 GN=BAP18 PE=1 SV=1	0.957685	0.00464673	13.5472	3.62e-10	155.87	S	KLGELTMQLHPVADSSPAGAKWTETEIEMLR	LGELTMQLHPVADS(0.042)S(0.958)PAGAK	3	10115	2808	36	36	9347	10640	28849;28850;28852	Chromatin complexes subunit BAP18	BAP18	Q8IXM2	LHPVADSSPAGAKWT-p	1	-3.0228	-2.65031	-2.66936	-3.0952	-3.10966	-3.31507	-3.22182	-3.05953	0.0396209	-0.37943	0.0136368
Q9NQC3	182	Q9NQC3	Q9NQC3	Reticulon-4	RTN4	sp|Q9NQC3|RTN4_HUMAN Reticulon-4 OS=Homo sapiens OX=9606 GN=RTN4 PE=1 SV=2	0.999936	4.72e-6	41.9146	4.16e-51	246.71	S	AAPPSTPAAPKRRGSSGSVDETLFALPAASE	RRGS(1)S(1)GS(1)VDETLFALPAASEPVIR	3	14532	4030	182	182	13355;14134	15218;15219;16155;16156;16157	41081;43731;43735;43736;43737	Reticulon-4	RTN4	Q9NQC3	APKRRGSSGSVDETL-p	2	-2.6064	-2.61419	-2.73305	-4.0005	-3.12766	-2.9368	-3.29762	-3.14727	0.0397451	-0.650758	0.0136821
Q8IYB3	465	Q8IYB3	Q8IYB3	Serine/arginine repetitive matrix protein 1	SRRM1	sp|Q8IYB3|SRRM1_HUMAN Serine/arginine repetitive matrix protein 1 OS=Homo sapiens OX=9606 GN=SRRM1 PE=1 SV=2	1	0	56.304	1.21e-13	177.08	S	SPSPAPKPRKVELSESEEDKGGKMAAADSVQ	KVELS(1)ES(1)EEDKGGK	3	10173	2822	465	465	8790;8791	10024;10025;10026	27240;27244;27245;27246;27247;27248;27249;27250;27251;27252	Serine/arginine repetitive matrix protein 1	SRRM1	Q8IYB3	RKVELSESEEDKGGK-p	1	-2.85511	-2.75683	-2.8645	-3.0916	-3.17793	-3.13757	-3.04949	-3.12893	0.0397451	-0.291626	0.0136833
Q15170	28	Q15170	Q15170	Transcription elongation factor A protein-like 1	TCEAL1	sp|Q15170|TCAL1_HUMAN Transcription elongation factor A protein-like 1 OS=Homo sapiens OX=9606 GN=TCEAL1 PE=1 SV=3	1	2.01e-14	119.102	4.63e-7	137.89	S	QSAPKTDEERPPVEHSPEKQSPEEQSSEEQS	TDEERPPVEHS(1)PEK	4	7052	2044	28	28	18300	21132	57311;57312;57313;57314;57315;57316	Transcription elongation factor A protein-like 1	TCEAL1	Q15170	ERPPVEHSPEKQSPE-p	1	-2.81561	-2.76336	-2.81714	-3.02069	-3.10404	-3.35973	-3.0297	-3.19237	0.0397684	-0.342604	0.0136932
P35611	355	P35611	P35611	Alpha-adducin	ADD1	sp|P35611|ADDA_HUMAN Alpha-adducin OS=Homo sapiens OX=9606 GN=ADD1 PE=1 SV=2	0.747709	0.0366948	4.71618	2.92e-18	179.09	S	NLVLLNPEKYKAKSRSPGSPVGEGTGSPPKW	S(0.253)RS(0.748)PGS(0.994)PVGEGT(0.005)GS(0.001)PPK	3	3464	1114	355	355	16551;17122;17123	19026;19731;19732;19733	53517;53518	Alpha-adducin	ADD1	P35611	KYKAKSRSPGSPVGE-p	2	-2.71382	-2.75343	-2.94919	-3.10299	-3.06456	-3.13229	-3.29053	-3.08768	0.0398539	-0.330132	0.0137246
O75909	328	O75909	O75909	Cyclin-K	CCNK	sp|O75909|CCNK_HUMAN Cyclin-K OS=Homo sapiens OX=9606 GN=CCNK PE=1 SV=2	0.894246	0.0124277	9.17821	7.96e-5	124.26	S	QQQPAQQPKKPSPQPSSPRQVKRAVVVSPKE	KPS(0.125)PQPS(0.894)S(0.981)PR	3	1581	478	328	328	8548;8549	9740;9741;9742;9743	26416;26417;26418;26423;26424;26425;26426;26427	Cyclin-K	CCNK	O75909	KKPSPQPSSPRQVKR-p	2	-2.65656	-2.94071	-2.81684	-3.09614	-3.22473	-3.19359	-3.02164	-3.14709	0.0398573	-0.331936	0.0137277
Q9Y520	1244	Q9Y520	Q9Y520	Protein PRRC2C	PRRC2C	sp|Q9Y520|PRC2C_HUMAN Protein PRRC2C OS=Homo sapiens OX=9606 GN=PRRC2C PE=1 SV=4	1	1.16e-9	73.8043	8.63e-38	234.37	T	EHIPSGPLRQREESETRSESSDFEVVPKRRR	QREES(1)ET(1)RS(0.997)ES(0.866)S(0.137)DFEVVPK	3	21403	4624	1244	1244	12637	14376;14377;14378;14379	38595;38598	Protein PRRC2C	PRRC2C	Q9Y520	RQREESETRSESSDF-p	3	-3.24284	-3.34569	-3.15094	-2.93704	-3.12823	-2.78232	-2.75671	-2.78437	0.0398762	0.36875817269188493	0.0137361
P62820	194	P62820	P62820	Ras-related protein Rab-1A	RAB1A	sp|P62820|RAB1A_HUMAN Ras-related protein Rab-1A OS=Homo sapiens OX=9606 GN=RAB1A PE=1 SV=3	0.908209	0.0105134	9.95388	0.00355929	97.741	S	GATAGGAEKSNVKIQSTPVKQSGGGCC____	IQS(0.908)T(0.092)PVK	2	4755	1533	194	194	7724	8787	23693;23695	Ras-related protein Rab-1A	RAB1A	P62820	KSNVKIQSTPVKQSG-p	1	-2.8148	-2.67491	-2.80097	-3.54125	-3.0793	-3.1437	-3.05816	-3.05442	0.0398989	-0.411805	0.013747
P46013	2466	P46013	P46013	Proliferation marker protein Ki-67	MKI67	sp|P46013|KI67_HUMAN Proliferation marker protein Ki-67 OS=Homo sapiens OX=9606 GN=MKI67 PE=1 SV=2	0.989579	0.00102964	20.8112	5.28e-7	106.75	S	EESMTDDKITEVSCKSPQPESFKTSRSSKQR	ITEVS(0.008)CKS(0.99)PQPES(0.002)FK	3	3766	1211	2466	2466	7884	8972	24170;24171	Proliferation marker protein Ki-67	MKI67	P46013	ITEVSCKSPQPESFK-p	1	-3.42122	-3.33014	-3.24919	-2.5176	-2.89683	-3.24542	-2.70403	-2.89714	0.0398989	0.48131458513733527	0.0137496
Q69YN4	1579	Q69YN4	Q69YN4	Protein virilizer homolog	VIRMA	sp|Q69YN4|VIR_HUMAN Protein virilizer homolog OS=Homo sapiens OX=9606 GN=VIRMA PE=1 SV=2	0.998562	1.29014e-4	28.4293	1.36e-53	244.26	S	DLHSELERSFLSEPSSPGRTKTTKGFKLGKH	SFLSEPS(0.001)S(0.999)PGR	2	8561	2426	1579	1579	2074;15326;15327	2368;17584;17585	6444;6447;47653;47654;47655;47656;47657;47659;47660	Protein virilizer homolog	VIRMA	Q69YN4	SFLSEPSSPGRTKTT-p	1	-2.77409	-2.83821	-2.86666	-3.06627	-3.20034	-3.11914	-3.11066	-3.08524	0.0398989	-0.290007	0.013753
Q9UQ35	454	Q9UQ35	Q9UQ35	Serine/arginine repetitive matrix protein 2	SRRM2	sp|Q9UQ35|SRRM2_HUMAN Serine/arginine repetitive matrix protein 2 OS=Homo sapiens OX=9606 GN=SRRM2 PE=1 SV=2	0.504474	0.0953415	0.292472	6.40783e-4	88.636	S	ESPKPAPAPGSHREISSSPTSKNRSHGRAKR	HAS(0.073)S(0.079)S(0.086)PES(0.762)PKPAPAPGS(0.159)HREIS(0.504)S(0.473)S(0.702)PT(0.129)S(0.033)K	4	16419	4491	454	454	3812;6621	4338;4339;7541;7542	11961;20556	Serine/arginine repetitive matrix protein 2	SRRM2	Q9UQ35	PGSHREISSSPTSKN-p	3	-3.23433	-3.55391	-3.12542	-3.12962	-2.98146	-2.72405	-2.69045	-2.76747	0.0398989	0.4459437186906805	0.0137535
Q9UQ35	456	Q9UQ35	Q9UQ35	Serine/arginine repetitive matrix protein 2	SRRM2	sp|Q9UQ35|SRRM2_HUMAN Serine/arginine repetitive matrix protein 2 OS=Homo sapiens OX=9606 GN=SRRM2 PE=1 SV=2	0.892313	0.0127751	10.833	1.57e-6	139.43	S	PKPAPAPGSHREISSSPTSKNRSHGRAKRDK	EIS(0.129)S(0.886)S(0.892)PT(0.079)S(0.013)K	2	16421	4491	456	456	3812;6621	4338;4339;7541;7542	11959;11960;11961;20556;20557	Serine/arginine repetitive matrix protein 2	SRRM2	Q9UQ35	SHREISSSPTSKNRS-p	3	-3.23433	-3.55391	-3.12542	-3.12962	-2.98146	-2.72405	-2.69045	-2.76747	0.0398989	0.4459437186906805	0.0137535
Q32MZ4	120	Q32MZ4	Q32MZ4	Leucine-rich repeat flightless-interacting protein 1	LRRFIP1	sp|Q32MZ4|LRRF1_HUMAN Leucine-rich repeat flightless-interacting protein 1 OS=Homo sapiens OX=9606 GN=LRRFIP1 PE=1 SV=2	0.985875	0.00143441	19.5191	1.11e-6	118.67	S	AATLASLGGTSSRRGSGDTSISIDTEASIRE	RGS(0.986)GDT(0.011)S(0.003)ISIDTEASIR	3	7579	2199	120	120	13329;13330	15184;15185	40976;40977;40978;40979;40980	Leucine-rich repeat flightless-interacting protein 1	LRRFIP1	Q32MZ4	GTSSRRGSGDTSISI-p	1	-3.14581	-3.27822	-3.33374	-2.80897	-3.10894	-2.98856	-2.75552	-2.71719	0.0399465	0.3767514351932837	0.0137718
Q8N6H7	433	Q8N6H7	Q8N6H7	ADP-ribosylation factor GTPase-activating protein 2	ARFGAP2	sp|Q8N6H7|ARFG2_HUMAN ADP-ribosylation factor GTPase-activating protein 2 OS=Homo sapiens OX=9606 GN=ARFGAP2 PE=1 SV=1	0.635994	0.0575971	2.42345	1.99e-6	122.87	S	SSEARQKFAGAKAISSDMFFGREVDAEYEAR	AIS(0.364)S(0.636)DMFFGREVDAEYEAR	3	10550	2909	433	433	825	923	2534	ADP-ribosylation factor GTPase-activating protein 2	ARFGAP2	Q8N6H7	AGAKAISSDMFFGRE-p	1	-3.03515	-2.42735	-2.24198	-3.88254	-3.63064	-2.678	-3.89216	-3.20344	0.0399594	-0.889193	0.0137784
O75475	275	O75475	O75475	PC4 and SFRS1-interacting protein	PSIP1	sp|O75475|PSIP1_HUMAN PC4 and SFRS1-interacting protein OS=Homo sapiens OX=9606 GN=PSIP1 PE=1 SV=1	1	6.66e-16	133.003	1.21e-186	392.85	S	KRKNLAKTGVTSTSDSEEEGDDQEGEKKRKG	TGVTS(0.006)T(0.993)S(1)DS(1)EEEGDDQEGEK	2	1472	445	275	275	18543;18544	21400;21401;21402;21403	57985;57986;57987;57988;57989;57990;57991;57992;57993;57994;57996	PC4 and SFRS1-interacting protein	PSIP1	O75475	GVTSTSDSEEEGDDQ-p	2	-2.2008	-3.25276	-2.31503	-4.00067	-3.06246	-3.62172	-3.1997	-3.26037	0.0399594	-0.839459	0.0137803
Q6P1L5	192	Q6P1L5	Q6P1L5	Protein FAM117B	FAM117B	sp|Q6P1L5|F117B_HUMAN Protein FAM117B OS=Homo sapiens OX=9606 GN=FAM117B PE=1 SV=2	0.660926	0.0527167	2.89858	0.0312353	44.299	S	RRRSPEQSRSSPEKRSPSAPVCKAGDKTRQP	RS(0.661)PS(0.339)APVCK	3	8742	2469	192	192	14346	16411	44479	Protein FAM117B	FAM117B	Q6P1L5	RSSPEKRSPSAPVCK-p	1	-3.07651	-2.32646	-2.77943	-3.31065	-3.27352	-3.04059	-3.30923	-3.18676	0.0399594	-0.496681	0.013782
Q07157	1619	Q07157	Q07157	Tight junction protein ZO-1	TJP1	sp|Q07157|ZO1_HUMAN Tight junction protein ZO-1 OS=Homo sapiens OX=9606 GN=TJP1 PE=1 SV=3	0.854015	0.0189805	7.67156	3.8499999999999975e-168	368.33	S	INNISTVPKAIPVSPSAVEEDEDEDGHTVVA	AIPVS(0.146)PS(0.854)AVEEDEDEDGHTVVATAR	3	5434	1722	1619	1619	807	902	2484;2485;2487	Tight junction protein ZO-1	TJP1	Q07157	KAIPVSPSAVEEDED-p	1	-3.3357	-3.05975	-3.27761	-2.7967	-2.78214	-2.99444	-2.90853	-2.94402	0.0400145	0.3391851392650169	0.0138064
O75694	994	O75694	O75694	Nuclear pore complex protein Nup155	NUP155	sp|O75694|NU155_HUMAN Nuclear pore complex protein Nup155 OS=Homo sapiens OX=9606 GN=NUP155 PE=1 SV=1	0.791086	0.0296914	5.78257	3.99e-5	113.63	S	LQELVNQSKAAPQSPSVPKKPGPPVLSSDPN	AAPQS(0.209)PS(0.791)VPK	2	1551	465	994	994	141	158	447	Nuclear pore complex protein Nup155	NUP155	O75694	KAAPQSPSVPKKPGP-p	1	-3.25344	-3.25782	-3.12158	-2.80702	-2.79719	-2.94454	-2.86601	-3.03653	0.0400145	0.32069199930376024	0.013807
Q12888	993	Q12888	Q12888	TP53-binding protein 1	TP53BP1	sp|Q12888|TP53B_HUMAN TP53-binding protein 1 OS=Homo sapiens OX=9606 GN=TP53BP1 PE=1 SV=2	0.991046	8.89226e-4	20.4407	8.87e-233	439.51	S	APDVDDKLCLRMKLVSPETEASEESLQFNLE	LVS(0.991)PET(0.009)EASEESLQFNLEK	2	5787	1777	993	993	10639	12101	32753;32754;32755	TP53-binding protein 1	TP53BP1	Q12888	CLRMKLVSPETEASE-p	1	-2.59561	-2.80704	-2.851	-3.56668	-3.03522	-3.04225	-3.13511	-3.16528	0.0400145	-0.437692	0.0138075
Q5JWF2	995	Q5JWF2	Q5JWF2	Guanine nucleotide-binding protein G(s) subunit alpha isoforms XLas	GNAS	sp|Q5JWF2|GNAS1_HUMAN Guanine nucleotide-binding protein G(s) subunit alpha isoforms XLas OS=Homo sapiens OX=9606 GN=GNAS PE=1 SV=2	0.999788	1.58e-5	38.7354	4.78e-50	235.35	S	AKYFIRDEFLRISTASGDGRHYCYPHFTCAV	ISTAS(1)GDGRHYCYPHFTCAVDTENIRR	6	7902	2307	995	995	7853;7854	8937;8938	24069;24072;24073;24074;24076;24077;24078;24079;24080;24081;24082;24083;24085	Guanine nucleotide-binding protein G(s) subunit alpha isoforms XLas	GNAS	Q5JWF2	FLRISTASGDGRHYC-p	1	-3.20178	-3.27063	-3.19125	-3.02519	-2.93805	-2.72997	-2.96976	-2.77086	0.0400145	0.33445563509373777	0.0138089
P46821	2037	P46821	P46821	Microtubule-associated protein 1B;MAP1B heavy chain;MAP1 light chain LC1	MAP1B	sp|P46821|MAP1B_HUMAN Microtubule-associated protein 1B OS=Homo sapiens OX=9606 GN=MAP1B PE=1 SV=2	0.953599	0.00518398	16.2167	1.5399999999999995e-202	409.56	T	GYSYETSTKTTRTPDTSTYCYETAEKITRTP	TTRT(0.001)PDT(0.954)S(0.023)T(0.023)YCYETAEK	2	18617	1228	2037	2037	19403	22384;22385	60746	Microtubule-associated protein 1B	MAP1B	P46821	KTTRTPDTSTYCYET-p	1	-2.61196	-2.79479	-2.82635	-3.50562	-3.2427	-3.29288	-3.07029	-2.87252	0.0400145	-0.452434	0.0138118
Q12996	691	Q12996	Q12996	Cleavage stimulation factor subunit 3	CSTF3	sp|Q12996|CSTF3_HUMAN Cleavage stimulation factor subunit 3 OS=Homo sapiens OX=9606 GN=CSTF3 PE=1 SV=1	1	0	46.9257	4.5400000000000004e-29	216.01	S	SNAVLTKAVKRPNEDSDEDEEKGAVVPPVHD	RPNEDS(1)DEDEEK	3	5916	1792	691	691	13938	15924	43031;43032;43033;43034;43035;43036;43037;43038;43039;43040;43041;43042	Cleavage stimulation factor subunit 3	CSTF3	Q12996	VKRPNEDSDEDEEKG-p	1	-2.78592	-2.85195	-2.82381	-2.98413	-3.19392	-3.15844	-3.12902	-3.14189	0.0400145	-0.300919	0.0138126
Q15311	463	Q15311	Q15311	RalA-binding protein 1	RALBP1	sp|Q15311|RBP1_HUMAN RalA-binding protein 1 OS=Homo sapiens OX=9606 GN=RALBP1 PE=1 SV=3	0.999698	2.42e-5	35.1987	1.35e-10	170.66	S	RQECETKIAQEIASLSKEDVSKEEMNENEEV	IAQEIASLS(1)K	2	7080	2059	463	463	7143	8149	22146;22147;22148;22149;22150;22151	RalA-binding protein 1	RALBP1	Q15311	AQEIASLSKEDVSKE-p	1	-2.74076	-2.84796	-2.84979	-2.95791	-3.18588	-3.18097	-3.18706	-3.13121	0.0400366	-0.315769	0.0138221
P04792	78	P04792	P04792	Heat shock protein beta-1	HSPB1	sp|P04792|HSPB1_HUMAN Heat shock protein beta-1 OS=Homo sapiens OX=9606 GN=HSPB1 PE=1 SV=2	1	2.57e-12	99.2483	2.28e-17	192.62	S	IESPAVAAPAYSRALSRQLSSGVSEIRHTAD	ALS(1)RQLSSGVSEIR	3	2119	633	78	78	1067;1068	1191;1192;1193	3195;3196;3197;3198;3199;3200;3201;3202;3203;3204;3205;3206	Heat shock protein beta-1	HSPB1	P04792	PAYSRALSRQLSSGV-p	1	-4.20096	-3.20409	-3.53533	-3.26294	-3.28877	-2.44998	-2.51197	-2.42633	0.0400697	0.8587940702592416	0.0138363
P06748	217	P06748	P06748	Nucleophosmin	NPM1	sp|P06748|NPM_HUMAN Nucleophosmin OS=Homo sapiens OX=9606 GN=NPM1 PE=1 SV=2	0.66346	0.0520016	5.93559	0.00252522	86.641	S	KNAQKSNQNGKDSKPSSTPRSKGQESFKKQE	DS(0.044)KPS(0.663)S(0.123)T(0.169)PRSK	3	2191	665	217	217	3015;3016	3426;3427	9303	Nucleophosmin	NPM1	P06748	NGKDSKPSSTPRSKG-p	1	-4.00538	-3.15785	-3.16794	-2.69929	-2.98073	-3.02647	-2.82743	-2.555	0.0400697	0.6259347707713969	0.0138374
Q9P273	116	Q9P273	Q9P273	Teneurin-3	TENM3	sp|Q9P273|TEN3_HUMAN Teneurin-3 OS=Homo sapiens OX=9606 GN=TENM3 PE=1 SV=3	0.994909	4.85679e-4	23.101	1.12e-19	140.9	S	AEMGLPHRGYSISAGSDADTENEAVMSPEHA	GYSIS(0.005)AGS(0.995)DADTENEAVMSPEHAMR	3	15291	4235	116	116	6573	7483	20372;20373;20374	Teneurin-3	TENM3	Q9P273	GYSISAGSDADTENE-p	1	-3.34522	-3.23667	-3.0589	-2.83241	-2.85254	-2.93964	-2.97338	-2.84688	0.0400849	0.3246301696179703	0.0138445
P38432	122	P38432	P38432	Coilin	COIL	sp|P38432|COIL_HUMAN Coilin OS=Homo sapiens OX=9606 GN=COIL PE=1 SV=1	1	0	214.457	4.6099999999999996e-57	265.9	T	RKAKKRAFQLEEGEETEPDCKYSKKHWKSRE	RAFQLEEGEET(1)EPDCK	3	18482	1143	122	122	534;12904	595;14689	1686;39526;39527;39528;39529;39530;39531	Coilin	COIL	P38432	QLEEGEETEPDCKYS-p	1	-3.31977	-3.15924	-3.50416	-2.72324	-2.73331	-3.2517	-2.64356	-2.91113	0.0400966	0.47513434458629344	0.0138505
Q9NV56	195	Q9NV56	Q9NV56	MRG/MORF4L-binding protein	MRGBP	sp|Q9NV56|MRGBP_HUMAN MRG/MORF4L-binding protein OS=Homo sapiens OX=9606 GN=MRGBP PE=1 SV=1	0.964672	0.00382024	14.3711	1.5599999999999999e-83	302.62	S	SRVTDKVLTANSNPSSPSAAKRRRT______	VLTANSNPS(0.035)S(0.965)PSAAK	2	14826	4099	195	195	20239	23348;23349	63416;63418;63419;63420;63421	MRG/MORF4L-binding protein	MRGBP	Q9NV56	TANSNPSSPSAAKRR-p	1	-2.72471	-2.70841	-2.95538	-2.96615	-3.1531	-3.16509	-3.15579	-3.28316	0.040123	-0.348494	0.0138634
Q9Y294	166	Q9Y294	Q9Y294	Histone chaperone ASF1A	ASF1A	sp|Q9Y294|ASF1A_HUMAN Histone chaperone ASF1A OS=Homo sapiens OX=9606 GN=ASF1A PE=1 SV=1	0.889966	0.0131952	9.1069	4.34e-12	133.23	S	INWEDNTEKLEDAESSNPNLQSLLSTDALPS	LEDAES(0.11)S(0.89)NPNLQS(0.002)LLS(0.854)T(0.144)DALPSASK	3	16753	4516	166	166	9146	10420;10421	28275;28277;28278	Histone chaperone ASF1A	ASF1A	Q9Y294	KLEDAESSNPNLQSL-p	1	-2.94631	-2.68125	-2.50131	-2.98913	-3.49652	-2.94677	-3.22059	-3.53588	0.040123	-0.528153	0.013863479724547099
Q9H2G2	372	Q9H2G2	Q9H2G2	STE20-like serine/threonine-protein kinase	SLK	sp|Q9H2G2|SLK_HUMAN STE20-like serine/threonine-protein kinase OS=Homo sapiens OX=9606 GN=SLK PE=1 SV=1	0.706964	0.0437858	3.88347	0.00920081	65.842	S	ACILESVSEKTERSNSEDKLNSKILNEKPTT	T(0.004)ERS(0.289)NS(0.707)EDK	2	13901	3849	372	372	18395	21243	57594	STE20-like serine/threonine-protein kinase	SLK	Q9H2G2	EKTERSNSEDKLNSK-p	1	-2.32912	-2.74896	-2.74553	-4.00764	-3.57446	-2.75885	-3.09641	-3.43673	0.040131	-0.766945	0.0138681
Q9P2T1	37	Q9P2T1	Q9P2T1	GMP reductase 2	GMPR2	sp|Q9P2T1|GMPR2_HUMAN GMP reductase 2 OS=Homo sapiens OX=9606 GN=GMPR2 PE=1 SV=1	0.995139	4.67999e-4	23.2886	0.00338183	63.073	S	STLKSRSEVDLTRSFSFRNSKQTYSGVPIIA	S(0.005)FS(0.995)FRNSK	3	15456	4270	37	37	15355	17615	47740	GMP reductase 2	GMPR2	Q9P2T1	VDLTRSFSFRNSKQT-p	1	-3.45631	-3.22272	-3.25531	-2.4736	-2.91856	-2.93489	-3.11614	-2.8505	0.0401801	0.4527088596841829	0.0138871
Q96JG6	496	Q96JG6	Q96JG6	Syndetin	VPS50	sp|Q96JG6|VPS50_HUMAN Syndetin OS=Homo sapiens OX=9606 GN=VPS50 PE=1 SV=3	0.926984	0.00821893	11.0671	4.05504e-4	112.56	S	LQLHEFKFMEQSRSPSVSPSKQPVSTSSKTV	FMEQS(0.146)RS(0.852)PS(0.927)VS(0.074)PSK	3	12291	3405	496	496	4950	5633;5634	15407;15409	Syndetin	VPS50	Q96JG6	MEQSRSPSVSPSKQP-p	2	-3.31788	-3.22462	-3.23068	-2.64202	-2.79525	-3.14132	-2.86029	-2.93345	0.0401839	0.38325862170583624	0.0138954
P46100	25	P46100	P46100	Transcriptional regulator ATRX	ATRX	sp|P46100|ATRX_HUMAN Transcriptional regulator ATRX OS=Homo sapiens OX=9606 GN=ATRX PE=1 SV=6	1	1.94e-9	72.108	6.85e-58	247.35	S	KLNTLVQKLHDFLAHSSEESEETSSPPRLAM	LHDFLAHS(1)S(1)EES(0.99)EET(0.014)S(0.319)S(0.677)PPRLAMNQNTDK	4	3836	1216	25	25	9455;9456	10760;10761;10762;10763;10764;10765;10766	29202;29203;29204;29213;29214;29215;29216;29217	Transcriptional regulator ATRX	ATRX	P46100	LHDFLAHSSEESEET-p	3	-2.64522	-2.96187	-2.72243	-3.24996	-2.9139	-3.12415	-3.28232	-3.25146	0.0401839	-0.387853	0.0138961
P46100	26	P46100	P46100	Transcriptional regulator ATRX	ATRX	sp|P46100|ATRX_HUMAN Transcriptional regulator ATRX OS=Homo sapiens OX=9606 GN=ATRX PE=1 SV=6	0.999999	6.01e-8	58.6435	6.85e-58	247.35	S	LNTLVQKLHDFLAHSSEESEETSSPPRLAMN	LHDFLAHS(1)S(1)EES(0.99)EET(0.014)S(0.319)S(0.677)PPRLAMNQNTDK	4	3837	1216	26	26	9455;9456	10760;10761;10762;10763;10764;10765;10766	29201;29202;29203;29204;29213;29214;29215;29217	Transcriptional regulator ATRX	ATRX	P46100	HDFLAHSSEESEETS-p	3	-2.64522	-2.96187	-2.72243	-3.24996	-2.9139	-3.12415	-3.28232	-3.25146	0.0401839	-0.387853	0.0138961
P46100	29	P46100	P46100	Transcriptional regulator ATRX	ATRX	sp|P46100|ATRX_HUMAN Transcriptional regulator ATRX OS=Homo sapiens OX=9606 GN=ATRX PE=1 SV=6	0.997167	2.57912e-4	25.8558	6.85e-58	247.35	S	LVQKLHDFLAHSSEESEETSSPPRLAMNQNT	LHDFLAHS(1)S(1)EES(0.997)EET(0.034)S(0.522)S(0.447)PPRLAMNQNTDK	4	3838	1216	29	29	9455;9456	10760;10761;10762;10763;10764;10765;10766	29204;29213;29214;29215;29217	Transcriptional regulator ATRX	ATRX	P46100	LAHSSEESEETSSPP-p	3	-2.64522	-2.96187	-2.72243	-3.24996	-2.9139	-3.12415	-3.28232	-3.25146	0.0401839	-0.387853	0.0138961
Q9Y3M2	20	Q9Y3M2	Q9Y3M2	Protein chibby homolog 1	CBY1	sp|Q9Y3M2|CBY1_HUMAN Protein chibby homolog 1 OS=Homo sapiens OX=9606 GN=CBY1 PE=1 SV=1	0.923342	0.00866996	11.7888	1.31e-15	181.51	S	GNTFSPKKTPPRKSASLSNLHSLDRSTREVE	S(0.005)AS(0.923)LS(0.01)NLHS(0.061)LDR	2	16975	4571	20	20	14917	17091	46313;46315	Protein chibby homolog 1	CBY1	Q9Y3M2	TPPRKSASLSNLHSL-p	1	-2.69443	-2.43326	-3.07113	-3.41947	-3.28789	-2.97809	-3.20091	-3.18621	0.0402101	-0.481575	0.0139071
Q8IYB3	725	Q8IYB3	Q8IYB3	Serine/arginine repetitive matrix protein 1	SRRM1	sp|Q8IYB3|SRRM1_HUMAN Serine/arginine repetitive matrix protein 1 OS=Homo sapiens OX=9606 GN=SRRM1 PE=1 SV=2	1	0	56.2048	0.0026035	112.08	S	RRQSPSPSTRPIRRVSRTPEPKKIKKAASPS	RVS(1)RT(1)PEPK	4	10200	2822	725	725	14697;20590;20591	16834;16835;23745;23746	45641;45642;45643;45644;45645;45646;64498	Serine/arginine repetitive matrix protein 1	SRRM1	Q8IYB3	TRPIRRVSRTPEPKK-p	1	-2.69356	-2.90159	-2.75327	-2.98399	-3.31522	-3.33694	-3.03233	-3.11748	0.0402145	-0.374381	0.0139123
Q9BW71	227	Q9BW71	Q9BW71	HIRA-interacting protein 3	HIRIP3	sp|Q9BW71|HIRP3_HUMAN HIRA-interacting protein 3 OS=Homo sapiens OX=9606 GN=HIRIP3 PE=1 SV=3	1	9.77e-17	140.425	4.0999999999999995e-36	220.49	S	EGNKGTKSLKESEQESEEEILAQKKEQREEE	SLKES(1)EQES(1)EEEILAQKK	4	13360	3699	227	227	4372;16038;16039	4978;18426;18427	13613;13614;13615;49879;49880;49881;49882;49883;49884;49885	HIRA-interacting protein 3	HIRIP3	Q9BW71	LKESEQESEEEILAQ-p	1	-2.52878	-3.07906	-2.49142	-3.09469	-3.26507	-3.66736	-3.1639	-3.06871	0.0402145	-0.552193	0.0139124
Q15269	913	Q15269	Q15269	Periodic tryptophan protein 2 homolog	PWP2	sp|Q15269|PWP2_HUMAN Periodic tryptophan protein 2 homolog OS=Homo sapiens OX=9606 GN=PWP2 PE=1 SV=2	1	0	216.747	3.1799999999999998e-46	220.78	S	SEDDSLHLLGGGGRDSEEEMLA_________	RS(0.001)LDPLGS(0.999)EEEAEAS(1)EDDS(1)LHLLGGGGRDS(1)EEEMLA	3	7069	2053	913	913	14307;15939	16368;16369;16370;18308;18309	44389;44390;44391;44392;44393;44394;44395	Periodic tryptophan protein 2 homolog	PWP2	Q15269	LGGGGRDSEEEMLA_-p	3	-3.4621	-3.12339	-3.18073	-2.79822	-2.7633	-2.77874	-2.96706	-3.06412	0.0402358	0.38111664204800233	0.0139218
Q99700	865	Q99700	Q99700	Ataxin-2	ATXN2	sp|Q99700|ATX2_HUMAN Ataxin-2 OS=Homo sapiens OX=9606 GN=ATXN2 PE=1 SV=2	0.999408	4.94e-5	35.7124	2.28e-35	208.49	S	SNCTSGSSKPNSPSISPSILSNTEHKRGPEV	DSFIENSSSNCTS(0.001)GS(0.224)S(0.775)KPNS(1)PS(0.001)IS(0.999)PSILSNTEHK	4	13020	3580	865	865	2993	3400	9229;9231	Ataxin-2	ATXN2	Q99700	KPNSPSISPSILSNT-p	3	-3.27106	-4.17776	-3.26478	-2.89231	-3.21919	-3.00086	-2.41161	-2.4566	0.0402941	0.7750851003292132	0.0139439
P23588	459	P23588	P23588	Eukaryotic translation initiation factor 4B	EIF4B	sp|P23588|IF4B_HUMAN Eukaryotic translation initiation factor 4B OS=Homo sapiens OX=9606 GN=EIF4B PE=1 SV=2	0.997973	1.84408e-4	27.6353	1.0600000000000002e-27	207.17	S	KSLENETLNKEEDCHSPTSKPPKPDQPLKVM	EEDCHS(0.998)PT(0.002)SKPPKPDQPLK	5	3067	961	459	459	3482	3962	10729;10730;10731;10732	Eukaryotic translation initiation factor 4B	EIF4B	P23588	NKEEDCHSPTSKPPK-p	1	-3.40884	-3.80867	-3.20465	-2.95368	-3.25998	-2.95667	-2.34324	-2.58495	0.0402998	0.6543497891906447	0.0139478
Q8N350	154	Q8N350	Q8N350	Voltage-dependent calcium channel beta subunit-associated regulatory protein	CBARP	sp|Q8N350|CBARP_HUMAN Voltage-dependent calcium channel beta subunit-associated regulatory protein OS=Homo sapiens OX=9606 GN=CBARP PE=1 SV=3	0.903218	0.0112757	9.71085	4.98e-7	121.72	T	LFEQSRKTQDKGRRYTLTEGDFHHLKNARLT	RY(0.097)T(0.903)LTEGDFHHLK	4	20105	2868	154	154	14771	16921	45895	Voltage-dependent calcium channel beta subunit-associated regulatory protein	CBARP	Q8N350	QDKGRRYTLTEGDFH-p	1	-2.23363	-3.0444	-2.78496	-3.58108	-3.34006	-3.04661	-3.33801	-3.07282	0.0403509	-0.588052	0.0139689
P46821	1633	P46821	P46821	Microtubule-associated protein 1B;MAP1B heavy chain;MAP1 light chain LC1	MAP1B	sp|P46821|MAP1B_HUMAN Microtubule-associated protein 1B OS=Homo sapiens OX=9606 GN=MAP1B PE=1 SV=2	0.965339	0.00373737	14.4484	4.16e-18	169.15	T	SISPPDFSPKTAKSRTPVQDHRSEQSSMSIE	S(0.035)RT(0.965)PVQDHR	3	18603	1228	1633	1633	17229;17230;19050	19876;19877;19878;21978	53857;53858;53859;53864	Microtubule-associated protein 1B	MAP1B	P46821	PKTAKSRTPVQDHRS-p	1	-2.6718	-2.71017	-2.9714	-3.32687	-3.07416	-3.03132	-3.07774	-3.27089	0.0403509	-0.371738	0.0139693
Q9Y2W1	240	Q9Y2W1	Q9Y2W1	Thyroid hormone receptor-associated protein 3	THRAP3	sp|Q9Y2W1|TR150_HUMAN Thyroid hormone receptor-associated protein 3 OS=Homo sapiens OX=9606 GN=THRAP3 PE=1 SV=2	0.850077	0.0197413	10.2967	6.54e-9	149.43	S	DATYGTGSASRASAVSELSPRERSPALKSPL	AS(0.079)AVS(0.85)ELS(0.076)PRERS(0.995)PALK	4	16883	4548	240	240	1519;1520;1521	1708;1709;1710;1711	4628;4629;4631	Thyroid hormone receptor-associated protein 3	THRAP3	Q9Y2W1	ASRASAVSELSPRER-p	2	-2.64149	-3.01639	-2.70392	-3.25692	-3.00379	-3.15222	-3.15018	-3.20733	0.0403581	-0.36682	0.0139738
Q9UQB3	1072	Q9UQB3	Q9UQB3	Catenin delta-2	CTNND2	sp|Q9UQB3|CTND2_HUMAN Catenin delta-2 OS=Homo sapiens OX=9606 GN=CTNND2 PE=1 SV=3	0.99251	7.30511e-4	21.2232	1.3e-8	137.61	S	PSISPVRVSPNNRSASAPASPREMISLKERK	S(0.007)AS(0.993)APAS(1)PREMISLK	3	16684	4494	1072	1072	14893;14894	17065;17066;17067;17068	46249;46250	Catenin delta-2	CTNND2	Q9UQB3	SPNNRSASAPASPRE-p	2	-1.97645	-3.3671	-2.22764	-4.39406	-3.04189	-3.38342	-3.56341	-3.53851	0.0403709	-1.06053	0.0139801
Q8IW41	182	Q8IW41	Q8IW41	MAP kinase-activated protein kinase 5	MAPKAPK5	sp|Q8IW41|MAPK5_HUMAN MAP kinase-activated protein kinase 5 OS=Homo sapiens OX=9606 GN=MAPKAPK5 PE=1 SV=2	0.999878	8.64e-6	39.4946	4.6e-12	157.16	T	LCDFGFAKIDQGDLMTPQFTPYYVAPQVLEA	IDQGDLMT(1)PQFTPYYVAPQVLEAQRR	3	20007	2774	182	182	7205	8222	22337;22338	MAP kinase-activated protein kinase 5	MAPKAPK5	Q8IW41	IDQGDLMTPQFTPYY-p	1	-2.85778	-2.29855	-2.76722	-3.74639	-3.72266	-2.84456	-3.15871	-3.17869	0.0404192	-0.689017	0.0139988
Q9UEY8	677	Q9UEY8	Q9UEY8	Gamma-adducin	ADD3	sp|Q9UEY8|ADDG_HUMAN Gamma-adducin OS=Homo sapiens OX=9606 GN=ADD3 PE=1 SV=1	0.999202	6.79e-5	31.0513	1.24e-8	142.31	S	IKSPEKIEEVLSPEGSPSKSPSKKKKKFRTP	IEEVLS(1)PEGS(0.999)PS(0.006)KS(0.97)PS(0.024)K	3	15589	4306	677	677	7230;7231;7232	8247;8248;8249;8250;8251;8252	22406;22407;22408;22409;22410;22411;22417;22418	Gamma-adducin	ADD3	Q9UEY8	EVLSPEGSPSKSPSK-p	1	-3.12374	-3.67599	-3.41823	-2.81071	-2.83747	-3.00513	-3.15055	-2.36667	0.0404444	0.5718821571173631	0.0140095
O15400	205	O15400	O15400	Syntaxin-7	STX7	sp|O15400|STX7_HUMAN Syntaxin-7 OS=Homo sapiens OX=9606 GN=STX7 PE=1 SV=4	1	1.42e-16	139.378	1.3199999999999999e-40	215.73	S	KDLGMMIHEQGDVIDSIEANVENAEVHVQQA	DLGMMIHEQGDVIDS(1)IEANVENAEVHVQQANQQLSR	4	730	244	205	205	2696	3058	8341;8342;8343;8344;8345;8346;8347	Syntaxin-7	STX7	O15400	EQGDVIDSIEANVEN-p	1	-3.95788	-3.00421	-3.48745	-2.50061	-2.66857	-2.69892	-3.11413	-3.07866	0.040489	0.6710063611953658	0.0140268
O00203	276	O00203	O00203	AP-3 complex subunit beta-1	AP3B1	sp|O00203|AP3B1_HUMAN AP-3 complex subunit beta-1 OS=Homo sapiens OX=9606 GN=AP3B1 PE=1 SV=3	0.999998	9.39e-8	57.0548	6.2500000000000006e-21	199.96	S	KEGDELEDNGKNFYESDDDQKEKTDKKKKPY	NFYES(1)DDDQK	2	273	102	276	276	11372	12966	35096;35097;35098;35099;35100;35101;35102;35103	AP-3 complex subunit beta-1	AP3B1	O00203	NGKNFYESDDDQKEK-p	1	-3.18931	-3.4	-3.19521	-2.82546	-3.0512	-3.0624	-2.71048	-2.71545	0.0405098	0.38850769588168266	0.014036
P46019	1015	P46019	P46019	Phosphorylase b kinase regulatory subunit alpha, liver isoform	PHKA2	sp|P46019|KPB2_HUMAN Phosphorylase b kinase regulatory subunit alpha, liver isoform OS=Homo sapiens OX=9606 GN=PHKA2 PE=1 SV=1	0.999873	8.91e-6	38.9492	8.39e-11	146.53	S	INRLRSEMKQMTRRFSADEQFFSVGQAASSS	RFS(1)ADEQFFSVGQAASSSAHSSK	4	3781	1212	1015	1015	13212	15044	40541	Phosphorylase b kinase regulatory subunit alpha, liver isoform	PHKA2	P46019	KQMTRRFSADEQFFS-p	1	-3.43246	-3.46875	-3.11517	-2.56588	-2.8611	-3.25064	-2.80521	-2.76623	0.0405145	0.4889809456297934	0.0140396
Q9NYA4	610	Q9NYA4	Q9NYA4	Myotubularin-related protein 4	MTMR4	sp|Q9NYA4|MTMR4_HUMAN Myotubularin-related protein 4 OS=Homo sapiens OX=9606 GN=MTMR4 PE=1 SV=2	0.5	0.102262	0	6.78e-13	163.04	S	QEFSGRSLDRLPKTRSMDDLLSACDTSSPLT	T(0.5)RS(0.5)MDDLLSACDTSSPLTR	3	14970	4158	610	610	19157	22101	59984	Myotubularin-related protein 4	MTMR4	Q9NYA4	DRLPKTRSMDDLLSA-p	1	-2.65219	-2.8125	-2.76624	-3.52847	-3.35889	-3.09629	-3.1087	-2.89328	0.0406708	-0.453479	0.0140967
P49792;Q7Z3J3;A6NKT7;P0DJD0;P0DJD1;Q99666;O14715	788;789;789;779;787;788;788	P49792	P49792	E3 SUMO-protein ligase RanBP2;RanBP2-like and GRIP domain-containing protein 4;RanBP2-like and GRIP domain-containing protein 3;RANBP2-like and GRIP domain-containing protein 1;RANBP2-like and GRIP domain-containing protein 2;RANBP2-like and GRIP domain-containing protein 5/6;RANBP2-like and GRIP domain-containing protein 8	RANBP2;RGPD4;RGPD3;RGPD1;RGPD2;RGPD5;RGPD8	sp|P49792|RBP2_HUMAN E3 SUMO-protein ligase RanBP2 OS=Homo sapiens OX=9606 GN=RANBP2 PE=1 SV=2;sp|Q7Z3J3|RGPD4_HUMAN RanBP2-like and GRIP domain-containing protein 4 OS=Homo sapiens OX=9606 GN=RGPD4 PE=2 SV=3;sp|A6NKT7|RGPD3_HUMAN RanBP2-like and GRIP doma	0.999766	1.78e-5	36.6589	2.09e-5	130.37	S	SEIKHSTPSPTRYSLSPSKSYKYSPKTPPRW	YSLS(1)PSK	2	4253	1294	788	788	7023;21385	8000;8001;8002;8003;24623	21694;21696;21697;21700;21706;21707;66797;66798;66800	E3 SUMO-protein ligase RanBP2	RANBP2	P49792	SPTRYSLSPSKSYKY-p	1	-3.49405	-3.09696	-3.29306	-2.81436	-2.8556	-2.99086	-2.57894	-3.07256	0.0406708	0.4322211168993939	0.0140977
Q9HC35	200	Q9HC35	Q9HC35	Echinoderm microtubule-associated protein-like 4	EML4	sp|Q9HC35|EMAL4_HUMAN Echinoderm microtubule-associated protein-like 4 OS=Homo sapiens OX=9606 GN=EML4 PE=1 SV=3	0.9872	0.00127877	18.872	0.0237222	86.833	S	WENSDDSRNKLSKIPSTPKLIPKVTKTADKH	IPS(0.987)T(0.013)PK	2	14347	3977	200	200	7681	8743	23602;23603;23604;23605	Echinoderm microtubule-associated protein-like 4	EML4	Q9HC35	NKLSKIPSTPKLIPK-p	1	-2.79282	-2.47789	-2.31409	-4.11254	-4.12398	-2.73847	-3.63303	-2.94909	0.0407197	-0.983158	0.0141166
O15063	464	O15063	O15063	Granule associated Rac and RHOG effector protein 1	GARRE1	sp|O15063|GRRE1_HUMAN Granule associated Rac and RHOG effector protein 1 OS=Homo sapiens OX=9606 GN=GARRE1 PE=1 SV=2	0.561538	0.0774751	1.05829	0.0280832	54.117	S	QVPSTWCLKEDPATMSLLQRSLDPEKTLGLV	EDPAT(0.441)MS(0.562)LLQRS(0.998)LDPEK	4	629	211	464	464	3442	3916	10579	Granule associated Rac and RHOG effector protein 1	GARRE1	O15063	KEDPATMSLLQRSLD-p	2	-2.79986	-2.85622	-2.72058	-3.07664	-3.15088	-2.93815	-3.33597	-3.23842	0.0407385	-0.355795	0.014127
O15063	469	O15063	O15063	Granule associated Rac and RHOG effector protein 1	GARRE1	sp|O15063|GRRE1_HUMAN Granule associated Rac and RHOG effector protein 1 OS=Homo sapiens OX=9606 GN=GARRE1 PE=1 SV=2	0.99791	1.90128e-4	24.2772	0.0280832	54.117	S	WCLKEDPATMSLLQRSLDPEKTLGLVDVLYT	EDPAT(0.441)MS(0.562)LLQRS(0.998)LDPEK	4	630	211	469	469	3442	3916	10579	Granule associated Rac and RHOG effector protein 1	GARRE1	O15063	TMSLLQRSLDPEKTL-p	2	-2.79986	-2.85622	-2.72058	-3.07664	-3.15088	-2.93815	-3.33597	-3.23842	0.0407385	-0.355795	0.014127
Q16186	405	Q16186	Q16186	Proteasomal ubiquitin receptor ADRM1	ADRM1	sp|Q16186|ADRM1_HUMAN Proteasomal ubiquitin receptor ADRM1 OS=Homo sapiens OX=9606 GN=ADRM1 PE=1 SV=2	1	0	45.6139	0.0487839	45.614	S	KEGDTKDKKDEEEDMSLD_____________	DKKDEEEDMS(1)LD	3	7340	2128	405	405	2628	2984	8156	Proteasomal ubiquitin receptor ADRM1	ADRM1	Q16186	KDEEEDMSLD_____-p	1	-3.3971	-3.70561	-3.1699	-3.00424	-3.21397	-2.93664	-2.47935	-2.51478	0.0407518	0.5944051293433685	0.0141335
Q13206	7	Q13206	Q13206	Probable ATP-dependent RNA helicase DDX10	DDX10	sp|Q13206|DDX10_HUMAN Probable ATP-dependent RNA helicase DDX10 OS=Homo sapiens OX=9606 GN=DDX10 PE=1 SV=2	0.919492	0.00917311	11.463	0.0223225	47.088	S	_________MGKTANSPGSGARPDPVRSFNR	T(0.066)ANS(0.919)PGS(0.015)GARPDPVR	3	6044	1822	7	7	18201	21024	57047	Probable ATP-dependent RNA helicase DDX10	DDX10	Q13206	_MGKTANSPGSGARP-p	1	-3.73372	-3.0692	-3.20213	-2.80963	-2.68117	-3.00135	-2.76795	-2.97955	0.0407885	0.48708588881444026	0.0141482
Q9H3Z4	10	Q9H3Z4	Q9H3Z4	DnaJ homolog subfamily C member 5	DNAJC5	sp|Q9H3Z4|DNJC5_HUMAN DnaJ homolog subfamily C member 5 OS=Homo sapiens OX=9606 GN=DNAJC5 PE=1 SV=1	0.767943	0.0334479	8.56339	6.76e-157	370.22	S	______MADQRQRSLSTSGESLYHVLGLDKN	S(0.107)LS(0.768)T(0.107)S(0.015)GES(0.003)LYHVLGLDK	3	13975	3871	10	10	12675;16222	14429;18645;18646	38722;50513;50521	DnaJ homolog subfamily C member 5	DNAJC5	Q9H3Z4	DQRQRSLSTSGESLY-p	1	-3.20314	-3.24136	-3.28434	-2.70792	-2.74538	-2.89159	-3.12491	-2.9272	0.0408272	0.363547	0.0141636
P42677	11	P42677	P42677	Small ribosomal subunit protein eS27	RPS27	sp|P42677|RS27_HUMAN 40S ribosomal protein S27 OS=Homo sapiens OX=9606 GN=RPS27 PE=1 SV=3	1	0	86.4671	6.54e-6	112.15	S	_____MPLAKDLLHPSPEEEKRKHKKKRLVQ	DLLHPS(1)PEEEK	3	3674	1187	11	11	2709	3075	8396;8397;8398	40S ribosomal protein S27	RPS27	P42677	AKDLLHPSPEEEKRK-p	1	-3.22474	-3.38631	-3.1637	-2.95492	-3.054	-2.96942	-2.75408	-2.63917	0.0408636	0.3839338818531366	0.0141782
P06493;P24941;Q00526	15;15;15	P06493;P24941	P06493	Cyclin-dependent kinase 1;Cyclin-dependent kinase 2;Cyclin-dependent kinase 3	CDK1;CDK2;CDK3	sp|P06493|CDK1_HUMAN Cyclin-dependent kinase 1 OS=Homo sapiens OX=9606 GN=CDK1 PE=1 SV=3;sp|P24941|CDK2_HUMAN Cyclin-dependent kinase 2 OS=Homo sapiens OX=9606 GN=CDK2 PE=1 SV=2;sp|Q00526|CDK3_HUMAN Cyclin-dependent kinase 3 OS=Homo sapiens OX=9606 GN=CDK3	0.999999	5.78e-8	58.8651	3.1500000000000004e-21	206.03	Y	_MEDYTKIEKIGEGTYGVVYKGRHKTTGQVV;_MENFQKVEKIGEGTYGVVYKARNKLTGEVV	IGEGT(1)Y(1)GVVYK	2	21554	659;972	15;15	15	7328	8357;8358	22680;22681;22683;22684;22685;22687;22689;22691;22693;22694	Cyclin-dependent kinase 1	CDK1	P06493	EKIGEGTYGVVYKGR-p	2	-3.81318	-3.24431	-3.52543	-3.27314	-3.23914	-2.70715	-2.43003	-2.40776	0.0408684	0.7161947444483352	0.014184
O14917	1026	O14917	O14917	Protocadherin-17	PCDH17	sp|O14917|PCD17_HUMAN Protocadherin-17 OS=Homo sapiens OX=9606 GN=PCDH17 PE=1 SV=2	0.999993	3.49e-7	56.7997	1.45214e-4	79.021	S	LIANVKPYLKAKRALSPLLQEVPSASSSPTK	RALS(1)PLLQEVPS(0.915)AS(0.146)S(0.67)S(0.229)PT(0.039)K	3	505	187	1026	1026	12933	14723;14724	39633;39634;39635;39636	Protocadherin-17	PCDH17	O14917	LKAKRALSPLLQEVP-p	3	-2.73525	-2.79709	-2.85236	-3.08137	-3.03221	-3.13403	-3.40191	-3.07616	0.0408684	-0.350236	0.0141883
O14917	1034	O14917	O14917	Protocadherin-17	PCDH17	sp|O14917|PCD17_HUMAN Protocadherin-17 OS=Homo sapiens OX=9606 GN=PCDH17 PE=1 SV=2	0.915236	0.00964508	11.946	1.45214e-4	79.021	S	LKAKRALSPLLQEVPSASSSPTKACIEPCTS	RALS(1)PLLQEVPS(0.915)AS(0.146)S(0.67)S(0.229)PT(0.039)K	3	506	187	1034	1034	12933	14723;14724	39636	Protocadherin-17	PCDH17	O14917	PLLQEVPSASSSPTK-p	3	-2.73525	-2.79709	-2.85236	-3.08137	-3.03221	-3.13403	-3.40191	-3.07616	0.0408684	-0.350236	0.0141883
O14917	1037	O14917	O14917	Protocadherin-17	PCDH17	sp|O14917|PCD17_HUMAN Protocadherin-17 OS=Homo sapiens OX=9606 GN=PCDH17 PE=1 SV=2	0.6702	0.0500128	5.08622	1.45214e-4	79.021	S	KRALSPLLQEVPSASSSPTKACIEPCTSTKG	RALS(1)PLLQEVPS(0.915)AS(0.146)S(0.67)S(0.229)PT(0.039)K	3	507	187	1037	1037	12933	14723;14724	39636	Protocadherin-17	PCDH17	O14917	QEVPSASSSPTKACI-p	3	-2.73525	-2.79709	-2.85236	-3.08137	-3.03221	-3.13403	-3.40191	-3.07616	0.0408684	-0.350236	0.0141883
Q9ULJ3	714	Q9ULJ3	Q9ULJ3	Zinc finger and BTB domain-containing protein 21	ZBTB21	sp|Q9ULJ3|ZBT21_HUMAN Zinc finger and BTB domain-containing protein 21 OS=Homo sapiens OX=9606 GN=ZBTB21 PE=1 SV=2	1	0	50.8431	1.77073e-4	96.163	S	GVNKVAKPKEHAPLASPVENKEVYQCRLCNA	EHAPLAS(1)PVENK	3	16027	4415	714	714	3715	4228	11642;11643;11644;11645	Zinc finger and BTB domain-containing protein 21	ZBTB21	Q9ULJ3	KEHAPLASPVENKEV-p	1	-3.42617	-2.99976	-3.31147	-2.99495	-2.86771	-2.78093	-2.87908	-2.86402	0.0408684	0.3684619593489198	0.0141897
P46821	1339	P46821	P46821	Microtubule-associated protein 1B;MAP1B heavy chain;MAP1 light chain LC1	MAP1B	sp|P46821|MAP1B_HUMAN Microtubule-associated protein 1B OS=Homo sapiens OX=9606 GN=MAP1B PE=1 SV=2	0.999774	1.73e-5	36.4364	1.9799999999999997e-291	461.17	S	SQSVTGSAGHTPYYQSPTDEKSSHLPTEVIE	TLEVVS(0.987)PS(0.013)QSVT(0.001)GS(0.999)AGHT(1)PYYQS(1)PTDEK	3	3965	1228	1339	1339	18724	21597;21598;21599;21600;21601	58465;58467;58470;58473;58475;58479;58483;58484;58486;58489;58493;58495;58496;58498;58499;58502;58504;58505;58506;58508;58510;58513;58514	Microtubule-associated protein 1B	MAP1B	P46821	GHTPYYQSPTDEKSS-p	3	-2.56833	-2.78899	-2.89742	-3.51965	-3.21487	-2.96982	-3.19585	-3.04892	0.0409284	-0.438243	0.0142125
O00571	594	O00571	O00571	ATP-dependent RNA helicase DDX3X	DDX3X	sp|O00571|DDX3X_HUMAN ATP-dependent RNA helicase DDX3X OS=Homo sapiens OX=9606 GN=DDX3X PE=1 SV=3	1	1.18e-8	66.5691	2.74e-10	162.7	S	HYKGSSRGRSKSSRFSGGFGARDYRQSSGAS	SSRFS(1)GGFGAR	3	351	140	594	594	17447	20129	54524;54526;54527	ATP-dependent RNA helicase DDX3X	DDX3X	O00571	RSKSSRFSGGFGARD-p	1	-3.70816	-3.18125	-3.61179	-2.44107	-2.499	-3.30668	-2.65878	-3.17157	0.0409405	0.6849793661580317	0.0142186
Q8TC07	70	Q8TC07	Q8TC07	TBC1 domain family member 15	TBC1D15	sp|Q8TC07|TBC15_HUMAN TBC1 domain family member 15 OS=Homo sapiens OX=9606 GN=TBC1D15 PE=1 SV=2	0.768444	0.0333941	7.45757	1.95e-6	125.12	S	DDALDSSSILYARKDSSSVVEWTQAPKERGH	KDS(0.768)S(0.094)S(0.138)VVEWTQAPK	3	11028	3049	70	70	8122	9251	24969	TBC1 domain family member 15	TBC1D15	Q8TC07	ILYARKDSSSVVEWT-p	1	-3.33252	-3.72101	-3.39422	-2.89214	-3.01113	-3.33224	-2.29491	-2.5737	0.0409409	0.66176	0.0142207
O75190	277	O75190	O75190	DnaJ homolog subfamily B member 6	DNAJB6	sp|O75190|DNJB6_HUMAN DnaJ homolog subfamily B member 6 OS=Homo sapiens OX=9606 GN=DNAJB6 PE=1 SV=2	1	0	205.882	7.970000000000001e-59	271.92	S	PPRPASLLRHAPHCLSEEEGEQDRPRAPGPW	HAPHCLS(1)EEEGEQDRPR	4	1360	420	277	277	6611;6612	7530;7531	20504;20505;20506;20507;20508;20509;20510;20511;20512;20513;20514;20515;20516	DnaJ homolog subfamily B member 6	DNAJB6	O75190	RHAPHCLSEEEGEQD-p	1	-3.46413	-3.11116	-3.19586	-2.69984	-2.92993	-2.79211	-3.06076	-2.88712	0.0409419	0.38309946930986616	0.014223
Q14160	1342	Q14160	Q14160	Protein scribble homolog	SCRIB	sp|Q14160|SCRIB_HUMAN Protein scribble homolog OS=Homo sapiens OX=9606 GN=SCRIB PE=1 SV=5	1	6.04e-12	96.5087	7.94e-46	232.93	T	VPTSHPPEDAPAQPPTPGPAASPEQLSFRER	AFAAVPTSHPPEDAPAQPPT(1)PGPAAS(1)PEQLSFRER	4	19281	1939	1342	1342	493;494	552;553;554	1581;1582;1583;1585	Protein scribble homolog	SCRIB	Q14160	DAPAQPPTPGPAASP-p	1	-2.46082	-2.96995	-2.83348	-2.99237	-3.14519	-3.13159	-3.33073	-3.34752	0.0409594	-0.43473	0.0142311
Q8NBF6	244	Q8NBF6	Q8NBF6	Late secretory pathway protein AVL9 homolog	AVL9	sp|Q8NBF6|AVL9_HUMAN Late secretory pathway protein AVL9 homolog OS=Homo sapiens OX=9606 GN=AVL9 PE=1 SV=1	0.753381	0.0356667	4.85862	2.6199999999999998e-23	143.07	S	IEHGLSDCSQYRPRKSMSEDGGLQESNPCAD	S(0.753)MS(0.246)EDGGLQESNPCADDFVSASTADVSHTNLGTIRK	4	10643	2943	244	244	16328	18775	50906	Late secretory pathway protein AVL9 homolog	AVL9	Q8NBF6	SQYRPRKSMSEDGGL-p	1	-3.70127	-2.98583	-3.44837	-3.04528	-2.9529	-2.70718	-2.94268	-2.54122	0.0409741	0.5406340882007248	0.0142382
O95208	192	O95208	O95208	Epsin-2	EPN2	sp|O95208|EPN2_HUMAN Epsin-2 OS=Homo sapiens OX=9606 GN=EPN2 PE=1 SV=3	0.920793	0.00903954	11.7526	4.0184e-4	64.002	S	LSTSHSEQEYGKAGGSPASYHGSPEASLCPQ	AGGS(0.921)PAS(0.767)Y(0.246)HGS(0.066)PEAS(0.001)LCPQHR	3	1805	541	192	192	607	679	1948	Epsin-2	EPN2	O95208	EYGKAGGSPASYHGS-p	2	-2.81675	-2.30491	-2.86248	-2.97504	-3.13205	-3.08984	-3.81391	-3.49997	0.0410279	-0.640782	0.0142589
Q9BSF8	111	Q9BSF8	Q9BSF8	BTB/POZ domain-containing protein 10	BTBD10	sp|Q9BSF8|BTBDA_HUMAN BTB/POZ domain-containing protein 10 OS=Homo sapiens OX=9606 GN=BTBD10 PE=1 SV=2	0.506714	0.094567300000000007	0	0.0255827	48.112	S	QHHVEREKDHSSSRPSSPRPQKASPNGSISS	DHS(0.347)S(0.32)S(0.32)RPS(0.507)S(0.507)PRPQK	4	13221	3647	111	111	2550	2897	7948	BTB/POZ domain-containing protein 10	BTBD10	Q9BSF8	DHSSSRPSSPRPQKA-p	2	-3.39868	-2.94485	-3.51957	-2.8598	-3.00622	-2.83094	-2.8081	-2.81028	0.0410566	0.4246313576457772	0.0142708
Q13418	232	Q13418	Q13418	Integrin-linked protein kinase	ILK	sp|Q13418|ILK_HUMAN Integrin-linked protein kinase OS=Homo sapiens OX=9606 GN=ILK PE=1 SV=2	1	0	122.966	1.11e-7	122.97	S	IVVKVLKVRDWSTRKSRDFNEECPRLRIFSH	S(1)RDFNEECPRLR	3	6135	1850	232	232	16953;16954	19509;19510	52976;52977;52978	Integrin-linked protein kinase	ILK	Q13418	RDWSTRKSRDFNEEC-p	1	-3.81253	-3.13201	-3.60701	-3.0853	-3.13954	-2.27349	-3.03669	-2.53369	0.0410744	0.7034424795033951	0.014279
Q13523	232	Q13523	Q13523	Serine/threonine-protein kinase PRP4 homolog	PRPF4B	sp|Q13523|PRP4B_HUMAN Serine/threonine-protein kinase PRP4 homolog OS=Homo sapiens OX=9606 GN=PRPF4B PE=1 SV=3	1	0	52.5995	0.00156324	109.88	S	SKERKKSKSPSKRSKSQDQARKSKSPTLRRR	S(1)QDQARK	3	6298	1874	232	232	16794	19313	52400;52401;52402;52403;52404;52405	Serine/threonine-protein kinase PRP4 homolog	PRPF4B	Q13523	SPSKRSKSQDQARKS-p	1	-2.80802	-2.88145	-2.74514	-3.16545	-3.26041	-3.139	-2.97366	-3.11135	0.0411081	-0.318438	0.0142926
A6NJI9	11	A6NJI9	A6NJI9	Leucine-rich repeat-containing protein 72	LRRC72	sp|A6NJI9|LRC72_HUMAN Leucine-rich repeat-containing protein 72 OS=Homo sapiens OX=9606 GN=LRRC72 PE=2 SV=2	0.999962	2.5e-6	44.2093	0.0200164	48.177	T	_____MSWDPNPVPRTLRCWRLRRASETALQ	MSWDPNPVPRT(1)LRCWR	3	17603	47	11	11	11165	12732	34508	Leucine-rich repeat-containing protein 72	LRRC72	A6NJI9	DPNPVPRTLRCWRLR-p	1	-3.05334	-2.21628	-2.52485	-2.97993	-3.34916	-3.09557	-3.46029	-4.11132	0.041119	-0.801096	0.0142984
Q6ZRS2	2425	Q6ZRS2	Q6ZRS2	Helicase SRCAP	SRCAP	sp|Q6ZRS2|SRCAP_HUMAN Helicase SRCAP OS=Homo sapiens OX=9606 GN=SRCAP PE=1 SV=3	0.954242	0.00510468	14.1536	1.5e-5	99.991	T	NHTPVISAHQTRSTTTPPRCSPARERVPRPA	S(0.005)T(0.005)T(0.037)T(0.954)PPRCSPAR	3	19827	2553	2425	2425	17850;17851	20624;20625;20626	55928	Helicase SRCAP	SRCAP	Q6ZRS2	HQTRSTTTPPRCSPA-p	1	-2.71395	-2.56303	-2.83397	-3.03473	-2.81441	-3.30922	-3.49835	-3.56389	0.0411609	-0.540474	0.0143149
Q6P0N0	824	Q6P0N0	Q6P0N0	Mis18-binding protein 1	MIS18BP1	sp|Q6P0N0|M18BP_HUMAN Mis18-binding protein 1 OS=Homo sapiens OX=9606 GN=MIS18BP1 PE=1 SV=1	0.999893	7.6e-6	39.703	4.32e-6	125.12	S	NTSNIPVILEPETEESENEFYIKQKKARPSV	NTSNIPVILEPET(1)EES(1)ENEFYIK	3	8727	2467	824	824	11857	13511	36410;36411;36412	Mis18-binding protein 1	MIS18BP1	Q6P0N0	LEPETEESENEFYIK-p	2	-3.60778	-3.04625	-3.21053	-2.81722	-2.8947	-2.95168	-2.95225	-2.69826	0.0411785	0.4253622829663892	0.014325
Q6P0N0	821	Q6P0N0	Q6P0N0	Mis18-binding protein 1	MIS18BP1	sp|Q6P0N0|M18BP_HUMAN Mis18-binding protein 1 OS=Homo sapiens OX=9606 GN=MIS18BP1 PE=1 SV=1	0.999956	3.08e-6	43.5391	4.32e-6	125.12	T	STRNTSNIPVILEPETEESENEFYIKQKKAR	NTSNIPVILEPET(1)EES(1)ENEFYIK	3	19748	2467	821	821	11857	13511	36410;36411;36412	Mis18-binding protein 1	MIS18BP1	Q6P0N0	PVILEPETEESENEF-p	2	-3.60778	-3.04625	-3.21053	-2.81722	-2.8947	-2.95168	-2.95225	-2.69826	0.0411785	0.4253622829663892	0.014325
Q6PJG2	636	Q6PJG2	Q6PJG2	Mitotic deacetylase-associated SANT domain protein	MIDEAS	sp|Q6PJG2|MDEAS_HUMAN Mitotic deacetylase-associated SANT domain protein OS=Homo sapiens OX=9606 GN=MIDEAS PE=1 SV=2	0.657111	0.0535255	6.14217	1.03287e-4	101.75	S	PPVYSNITPYQSHLRSPVRLADHPSERSFEL	AGTFIAPPVYSNIT(0.04)PY(0.143)QS(0.16)HLRS(0.657)PVRLADHPS(0.001)ER	5	8827	2500	636	636	684;685	769;770	2176	Mitotic deacetylase-associated SANT domain protein	MIDEAS	Q6PJG2	PYQSHLRSPVRLADH-p	1	-4.0033	-3.32661	-3.64505	-2.23458	-2.31028	-2.8338	-3.1533	-3.45377	0.0411941	0.8611731484811895	0.0143324
Q14966	552	Q14966	Q14966	Zinc finger protein 638	ZNF638	sp|Q14966|ZN638_HUMAN Zinc finger protein 638 OS=Homo sapiens OX=9606 GN=ZNF638 PE=1 SV=2	1	0	76.1427	5.68623e-4	84.954	S	SRSRSPYRIRNPFRGSPKCFRSVSPERMSRR	NPFRGS(1)PK	3	6868	1997	552	552	7765;11626	8832;13247	23791;23792;23793;23794;35796;35797	Zinc finger protein 638	ZNF638	Q14966	IRNPFRGSPKCFRSV-p	1	-2.49146	-3.01359	-2.76425	-3.21614	-3.13815	-3.36161	-2.9674	-3.25403	0.0412302	-0.431034	0.0143524
Q9BUQ8	14	Q9BUQ8	Q9BUQ8	Probable ATP-dependent RNA helicase DDX23	DDX23	sp|Q9BUQ8|DDX23_HUMAN Probable ATP-dependent RNA helicase DDX23 OS=Homo sapiens OX=9606 GN=DDX23 PE=1 SV=3	0.996657	3.05474e-4	24.7443	4.79e-5	121.29	S	__MAGELADKKDRDASPSKEERKRSRTPDRE	DRDAS(0.997)PS(0.003)KEER	3	13318	3677	14	14	2897;2898	3293;3294	8949;8950;8951;8952;8953;8954	Probable ATP-dependent RNA helicase DDX23	DDX23	Q9BUQ8	DKKDRDASPSKEERK-p	1	-2.5612	-3.00321	-2.77858	-3.13901	-3.26855	-3.26151	-3.03343	-3.10273	0.0412302	-0.380052	0.014353
Q15269	898	Q15269	Q15269	Periodic tryptophan protein 2 homolog	PWP2	sp|Q15269|PWP2_HUMAN Periodic tryptophan protein 2 homolog OS=Homo sapiens OX=9606 GN=PWP2 PE=1 SV=2	1	7.96e-15	121.971	3.1799999999999998e-46	220.78	S	KRSLDPLGSEEEAEASEDDSLHLLGGGGRDS	RS(0.001)LDPLGS(0.999)EEEAEAS(1)EDDS(1)LHLLGGGGRDS(1)EEEMLA	3	7067	2053	898	898	14307;15939	16368;16369;16370;18308;18309	44389;44390;44391;44392;44393;44394;49574;49575	Periodic tryptophan protein 2 homolog	PWP2	Q15269	SEEEAEASEDDSLHL-p	3	-3.45566	-3.12607	-3.17262	-2.80424	-2.76485	-2.78192	-2.96564	-3.06246	0.0412302	0.37563016974077046	0.0143545
Q9P2F8	1472	Q9P2F8	Q9P2F8	Signal-induced proliferation-associated 1-like protein 2	SIPA1L2	sp|Q9P2F8|SI1L2_HUMAN Signal-induced proliferation-associated 1-like protein 2 OS=Homo sapiens OX=9606 GN=SIPA1L2 PE=1 SV=2	0.989992	9.79564e-4	19.5145	0.0107972	55.173	S	MLPDSPLVEEGRRKFSFYGNLSPRRSLYRTL	KFS(0.99)FY(0.105)GNLS(0.905)PR	3	15371	4252	1472	1472	5075;5076;8199	5777;5778;9344	25286	Signal-induced proliferation-associated 1-like protein 2	SIPA1L2	Q9P2F8	EEGRRKFSFYGNLSP-p	2	-3.1109	-4.71869	-3.65152	-2.0133	-3.02988	-3.13889	-2.85096	-2.79166	0.0412302	1.0620997472072564	0.0143549
Q9P2F8	1478	Q9P2F8	Q9P2F8	Signal-induced proliferation-associated 1-like protein 2	SIPA1L2	sp|Q9P2F8|SI1L2_HUMAN Signal-induced proliferation-associated 1-like protein 2 OS=Homo sapiens OX=9606 GN=SIPA1L2 PE=1 SV=2	1	3.65e-11	88.5309	6.76e-16	171.73	S	LVEEGRRKFSFYGNLSPRRSLYRTLSDESIC	FSFYGNLS(1)PRR	3	15372	4252	1478	1478	5075;5076;8199	5777;5778;9344	15774;15775;15776;15777;15778;15779;15780;15781;25286	Signal-induced proliferation-associated 1-like protein 2	SIPA1L2	Q9P2F8	FSFYGNLSPRRSLYR-p	2	-3.1109	-4.71869	-3.65152	-2.0133	-3.02988	-3.13889	-2.85096	-2.79166	0.0412302	1.0620997472072564	0.0143549
Q9BYT3	441	Q9BYT3	Q9BYT3	Serine/threonine-protein kinase 33	STK33	sp|Q9BYT3|STK33_HUMAN Serine/threonine-protein kinase 33 OS=Homo sapiens OX=9606 GN=STK33 PE=1 SV=1	0.970112	0.00317648	14.9774	3.92e-5	95.957	S	KSYQPWGNVPDANYTSDEEEEKQSTAYEKQF	SYQPWGNVPDANY(0.06)T(0.97)S(0.97)DEEEEK	3	13505	3749	441	441	18097	20903	56684;56685;56686	Serine/threonine-protein kinase 33	STK33	Q9BYT3	VPDANYTSDEEEEKQ-p	2	-2.91813	-2.57866	-2.86885	-3.2401	-3.23005	-3.2289	-3.05628	-3.01019	0.0412315	-0.364557	0.0143613
Q9BYT3	440	Q9BYT3	Q9BYT3	Serine/threonine-protein kinase 33	STK33	sp|Q9BYT3|STK33_HUMAN Serine/threonine-protein kinase 33 OS=Homo sapiens OX=9606 GN=STK33 PE=1 SV=1	0.970112	0.00317898	14.9774	3.37e-6	95.957	T	LKSYQPWGNVPDANYTSDEEEEKQSTAYEKQ	SYQPWGNVPDANY(0.06)T(0.97)S(0.97)DEEEEK	3	20661	3749	440	440	18097	20903	56684;56685;56686	Serine/threonine-protein kinase 33	STK33	Q9BYT3	NVPDANYTSDEEEEK-p	2	-2.91813	-2.57866	-2.86885	-3.2401	-3.23005	-3.2289	-3.05628	-3.01019	0.0412315	-0.364557	0.0143613
Q9BYT3	439	Q9BYT3	Q9BYT3	Serine/threonine-protein kinase 33	STK33	sp|Q9BYT3|STK33_HUMAN Serine/threonine-protein kinase 33 OS=Homo sapiens OX=9606 GN=STK33 PE=1 SV=1	0.866478	0.0167183	5.60564	3.37e-6	93.596	Y	KLKSYQPWGNVPDANYTSDEEEEKQSTAYEK	SYQPWGNVPDANY(0.866)T(0.619)S(0.515)DEEEEK	3	21912	3749	439	439	18097	20903	56685;56686	Serine/threonine-protein kinase 33	STK33	Q9BYT3	GNVPDANYTSDEEEE-p	2	-2.91813	-2.57866	-2.86885	-3.2401	-3.23005	-3.2289	-3.05628	-3.01019	0.0412315	-0.364557	0.0143613
Q9UQ35	1824	Q9UQ35	Q9UQ35	Serine/arginine repetitive matrix protein 2	SRRM2	sp|Q9UQ35|SRRM2_HUMAN Serine/arginine repetitive matrix protein 2 OS=Homo sapiens OX=9606 GN=SRRM2 PE=1 SV=2	0.999997	1.53e-7	56.0509	9.95e-13	166.65	S	RVTRRRRGGSGYHSRSPARQESSRTSSRRRR	GGSGY(0.001)HS(0.999)RS(1)PARQESSR	4	16449	4491	1824	1824	5584	6338;6339;6340	17247;17251;17252;17254	Serine/arginine repetitive matrix protein 2	SRRM2	Q9UQ35	GSGYHSRSPARQESS-p	1	-2.75688	-2.57214	-2.9321	-3.02341	-3.00089	-3.11259	-3.45216	-3.35132	0.0413062	-0.434364	0.0143893
P0C6C1	484	P0C6C1	P0C6C1	Ankyrin repeat domain-containing protein 34C	ANKRD34C	sp|P0C6C1|AN34C_HUMAN Ankyrin repeat domain-containing protein 34C OS=Homo sapiens OX=9606 GN=ANKRD34C PE=3 SV=2	0.499998	0.103619	0	0.00244856	71.349	S	NLNPPIPDIRSSSKPSCSLASGLKSMVPVAP	PS(0.5)CS(0.5)LASGLK	3	2358	730	484	484	12059	13735	36909	Ankyrin repeat domain-containing protein 34C	ANKRD34C	P0C6C1	IRSSSKPSCSLASGL-p	1	-3.81114	-3.20259	-4.14065	-2.18538	-2.29667	-2.88889	-3.19492	-3.38316	0.0413315	0.928322	0.0144021
P0C6C1	486	P0C6C1	P0C6C1	Ankyrin repeat domain-containing protein 34C	ANKRD34C	sp|P0C6C1|AN34C_HUMAN Ankyrin repeat domain-containing protein 34C OS=Homo sapiens OX=9606 GN=ANKRD34C PE=3 SV=2	0.499998	0.103641	0	0.00244856	71.349	S	NPPIPDIRSSSKPSCSLASGLKSMVPVAPSS	PS(0.5)CS(0.5)LASGLK	3	2359	730	486	486	12059	13735	36909	Ankyrin repeat domain-containing protein 34C	ANKRD34C	P0C6C1	SSSKPSCSLASGLKS-p	1	-3.81114	-3.20259	-4.14065	-2.18538	-2.29667	-2.88889	-3.19492	-3.38316	0.0413315	0.928322	0.0144021
P48681	387	P48681	P48681	Nestin	NES	sp|P48681|NEST_HUMAN Nestin OS=Homo sapiens OX=9606 GN=NES PE=1 SV=2	0.762309	0.0343169	5.05018	2.39e-6	79.216	S	LKNQEFLQARTPTLASTPIPPTPQAPSPAVD	NQEFLQART(0.893)PT(0.13)LAS(0.762)T(0.287)PIPPT(0.95)PQAPS(0.977)PAVDAEIR	3	4077	1253	387	387	11653;19040	13274;13275;21967	35853	Nestin	NES	P48681	ARTPTLASTPIPPTP-p	3	-3.0811	-3.276	-3.33079	-2.85724	-2.82848	-3.08778	-2.78897	-2.85603	0.0413597	0.345597	0.0144198
P48681	398	P48681	P48681	Nestin	NES	sp|P48681|NEST_HUMAN Nestin OS=Homo sapiens OX=9606 GN=NES PE=1 SV=2	0.999925	5.48e-6	41.2358	2.39e-6	106.45	S	PTLASTPIPPTPQAPSPAVDAEIRAQDAPLS	TPTLASTPIPPTPQAPS(1)PAVDAEIR	3	4078	1253	398	398	11653;19040	13274;13275;21967	35853;59542	Nestin	NES	P48681	PPTPQAPSPAVDAEI-p	3	-3.0811	-3.276	-3.33079	-2.85724	-2.82848	-3.08778	-2.78897	-2.85603	0.0413597	0.345597	0.0144198
P48681	382	P48681	P48681	Nestin	NES	sp|P48681|NEST_HUMAN Nestin OS=Homo sapiens OX=9606 GN=NES PE=1 SV=2	0.893011	0.0126636	9.21405	2.39e-6	79.216	T	PVPAFLKNQEFLQARTPTLASTPIPPTPQAP	NQEFLQART(0.893)PT(0.13)LAS(0.762)T(0.287)PIPPT(0.95)PQAPS(0.977)PAVDAEIR	3	18644	1253	382	382	11653;19040	13274;13275;21967	35852;35853	Nestin	NES	P48681	QEFLQARTPTLASTP-p	3	-3.0811	-3.276	-3.33079	-2.85724	-2.82848	-3.08778	-2.78897	-2.85603	0.0413597	0.345597	0.0144198
P48681	393	P48681	P48681	Nestin	NES	sp|P48681|NEST_HUMAN Nestin OS=Homo sapiens OX=9606 GN=NES PE=1 SV=2	0.981628	0.00189486	19.4617	7.59e-7	97.253	T	LQARTPTLASTPIPPTPQAPSPAVDAEIRAQ	TPTLAS(0.001)T(0.006)PIPPT(0.982)PQAPS(0.011)PAVDAEIR	3	18645	1253	393	393	11653;19040	13274;13275;21967	35853;59541;59543	Nestin	NES	P48681	ASTPIPPTPQAPSPA-p	3	-3.0811	-3.276	-3.33079	-2.85724	-2.82848	-3.08778	-2.78897	-2.85603	0.0413597	0.345597	0.0144198
Q53TN4	284	Q53TN4	Q53TN4	Plasma membrane ascorbate-dependent reductase CYBRD1	CYBRD1	sp|Q53TN4|CYBR1_HUMAN Plasma membrane ascorbate-dependent reductase CYBRD1 OS=Homo sapiens OX=9606 GN=CYBRD1 PE=1 SV=1	0.69335	0.0460335	3.5431	6.09e-7	128.35	S	AARKRNLALDEAGQRSTM_____________	NLALDEAGQRS(0.693)T(0.307)M	2	7777	2261	284	284	11480;13811	13084;15765	35413;35414;35416;35417;35418;42534;42536;42537;42538	Plasma membrane ascorbate-dependent reductase CYBRD1	CYBRD1	Q53TN4	LDEAGQRSTM_____-p	1	-3.78686	-3.73601	-3.63614	-2.0924	-2.34238	-3.69167	-2.83503	-3.0249	0.0415064	0.9223934751608556	0.0144729
O60841	164	O60841	O60841	Eukaryotic translation initiation factor 5B	EIF5B	sp|O60841|IF2P_HUMAN Eukaryotic translation initiation factor 5B OS=Homo sapiens OX=9606 GN=EIF5B PE=1 SV=4	1	3.72e-15	124.873	1.0700000000000001e-33	224.36	S	KAKGKAQKSNKKWDGSEEDEDNSKKIKERSR	KWDGS(1)EEDEDNSK	3	1219	383	164	164	8843;8844	10086;10087	27435;27436;27437;27438;27439;27441;27442;27443;27444;27445;27446	Eukaryotic translation initiation factor 5B	EIF5B	O60841	SNKKWDGSEEDEDNS-p	1	-3.26898	-3.71637	-3.21412	-2.89828	-3.21249	-2.98273	-2.54057	-2.53925	0.0415065	0.5651612148812242	0.014475
Q96MW1	139	Q96MW1	Q96MW1	Coiled-coil domain-containing protein 43	CCDC43	sp|Q96MW1|CCD43_HUMAN Coiled-coil domain-containing protein 43 OS=Homo sapiens OX=9606 GN=CCDC43 PE=1 SV=2	0.998597	1.26974e-4	28.7373	8.26e-17	131.81	T	EKQRKAALLAQYADVTDEEDEADEKDDSGAT	AALLAQYADVT(0.999)DEEDEADEKDDS(0.001)GATTMNIGSDK	3	20458	3450	139	139	115	130	387;388;389	Coiled-coil domain-containing protein 43	CCDC43	Q96MW1	LAQYADVTDEEDEAD-p	1	-3.30897	-3.4615	-3.24712	-2.88707	-3.26169	-2.91725	-2.60372	-2.58499	0.04153	0.4882522877325237	0.0144852
Q9H2M9	450	Q9H2M9	Q9H2M9	Rab3 GTPase-activating protein non-catalytic subunit	RAB3GAP2	sp|Q9H2M9|RBGPR_HUMAN Rab3 GTPase-activating protein non-catalytic subunit OS=Homo sapiens OX=9606 GN=RAB3GAP2 PE=1 SV=1	0.999651	2.87e-5	35.9361	2.21e-6	130.47	S	TVEDLHERVPEKADFSPFGNSQGPSRVAQFL	ADFS(1)PFGNSQGPSR	2	13906	3852	450	450	283	314	863;864	Rab3 GTPase-activating protein non-catalytic subunit	RAB3GAP2	Q9H2M9	VPEKADFSPFGNSQG-p	1	-2.86267	-2.46064	-2.97125	-3.17421	-3.09761	-3.10446	-3.14618	-3.37323	0.0415644	-0.414284	0.0144992
P62995;Q13595	266;262	P62995;Q13595	P62995	Transformer-2 protein homolog beta;Transformer-2 protein homolog alpha	TRA2B;TRA2A	sp|P62995|TRA2B_HUMAN Transformer-2 protein homolog beta OS=Homo sapiens OX=9606 GN=TRA2B PE=1 SV=1;sp|Q13595|TRA2A_HUMAN Transformer-2 protein homolog alpha OS=Homo sapiens OX=9606 GN=TRA2A PE=1 SV=1	0.999978	1.28e-6	46.6595	1.06e-5	127.03	S	DRYEDYDYRYRRRSPSPYYSRYRSRSRSRSY;RAAQDRDQIYRRRSPSPYYSRGGYRSRSRSR	RRS(1)PS(1)PYYSR	4	4771	1554;1886	266;262	266	14198;14350;16710	16239;16240;16416;16417;19211;19212	43992;43993;43997;43998;43999;44000;44001;44002;44003;44004;44005;44006;44007;44008;44009;44010;44012;44013;44491;44492;44493;44498;52107;52108;52109	Transformer-2 protein homolog beta	TRA2B	P62995	RYRRRSPSPYYSRYR-p	1	-2.91482	-2.31465	-2.85916	-3.05751	-3.24676	-3.04162	-3.68659	-3.26544	0.0415834	-0.563374	0.0145078
Q12888	598	Q12888	Q12888	TP53-binding protein 1	TP53BP1	sp|Q12888|TP53B_HUMAN TP53-binding protein 1 OS=Homo sapiens OX=9606 GN=TP53BP1 PE=1 SV=2	0.999995	2.62e-7	53.4135	1.85e-22	197.08	S	DDKTKGDDTDTRDDISILATGCKGREETVAE	TKGDDTDTRDDIS(1)ILATGCK	4	5816	1777	598	598	18661	21526	58296;58298;58299	TP53-binding protein 1	TP53BP1	Q12888	TDTRDDISILATGCK-p	1	-2.91494	-2.6253	-2.49284	-3.80932	-3.11569	-2.89653	-3.1653	-3.39261	0.0416521	-0.598197	0.0145338
Q5SYE7	198	Q5SYE7	Q5SYE7	NHS-like protein 1	NHSL1	sp|Q5SYE7|NHSL1_HUMAN NHS-like protein 1 OS=Homo sapiens OX=9606 GN=NHSL1 PE=1 SV=2	0.992686	7.06866e-4	21.3264	0.0088382	61.48	S	SSDFSDLNTQTNWTKSLPLPTPEEKMRQQAQ	S(0.993)LPLPT(0.007)PEEK	2	8013	2326	198	198	16094	18492	50059	NHS-like protein 1	NHSL1	Q5SYE7	TQTNWTKSLPLPTPE-p	1	-3.03826	-3.47607	-3.19898	-2.80987	-2.93176	-2.91754	-2.88607	-2.85494	0.0416948	0.3577301290486359	0.0145539
O15417	991	O15417	O15417	Trinucleotide repeat-containing gene 18 protein	TNRC18	sp|O15417|TNC18_HUMAN Trinucleotide repeat-containing gene 18 protein OS=Homo sapiens OX=9606 GN=TNRC18 PE=1 SV=3	1	0	80.6828	2.74e-5	117.82	S	PGLAAGPAGTYGKAVSPPPSPRASPVAALKA	AVS(1)PPPS(1)PRAS(1)PVAALK	3	732	245	991	991	1967	2245	6145;6146;6147	Trinucleotide repeat-containing gene 18 protein	TNRC18	O15417	GTYGKAVSPPPSPRA-p	3	-2.61696	-2.94577	-2.78495	-2.9931	-3.11725	-3.3787	-3.11195	-3.19156	0.0416948	-0.375947	0.0145567
O15417	995	O15417	O15417	Trinucleotide repeat-containing gene 18 protein	TNRC18	sp|O15417|TNC18_HUMAN Trinucleotide repeat-containing gene 18 protein OS=Homo sapiens OX=9606 GN=TNRC18 PE=1 SV=3	1	0	80.6828	2.74e-5	117.82	S	AGPAGTYGKAVSPPPSPRASPVAALKAKVIQ	AVS(1)PPPS(1)PRAS(1)PVAALK	3	733	245	995	995	1967	2245	6145;6146;6147	Trinucleotide repeat-containing gene 18 protein	TNRC18	O15417	KAVSPPPSPRASPVA-p	3	-2.61696	-2.94577	-2.78495	-2.9931	-3.11725	-3.3787	-3.11195	-3.19156	0.0416948	-0.375947	0.0145567
O15417	999	O15417	O15417	Trinucleotide repeat-containing gene 18 protein	TNRC18	sp|O15417|TNC18_HUMAN Trinucleotide repeat-containing gene 18 protein OS=Homo sapiens OX=9606 GN=TNRC18 PE=1 SV=3	1	0	80.6828	2.74e-5	117.82	S	GTYGKAVSPPPSPRASPVAALKAKVIQKLED	AVS(1)PPPS(1)PRAS(1)PVAALK	3	734	245	999	999	1967	2245	6145;6146;6147	Trinucleotide repeat-containing gene 18 protein	TNRC18	O15417	PPPSPRASPVAALKA-p	3	-2.61696	-2.94577	-2.78495	-2.9931	-3.11725	-3.3787	-3.11195	-3.19156	0.0416948	-0.375947	0.0145567
Q8IWX8	804	Q8IWX8	Q8IWX8	Calcium homeostasis endoplasmic reticulum protein	CHERP	sp|Q8IWX8|CHERP_HUMAN Calcium homeostasis endoplasmic reticulum protein OS=Homo sapiens OX=9606 GN=CHERP PE=1 SV=3	0.98966	0.0010197	19.7641	0.00562837	81.642	S	SSRSRSRSQSRSRSKSYSPGRRRRSRSRSPT	S(0.99)Y(0.021)S(0.99)PGRR	3	10082	2793	804	804	18117;18118	20927;20928;20929	56765;56766	Calcium homeostasis endoplasmic reticulum protein	CHERP	Q8IWX8	QSRSRSKSYSPGRRR-p	2	-2.82919	-2.737	-2.82271	-3.09834	-3.05875	-3.15949	-3.01206	-3.39147	0.0417081	-0.34772	0.0145653
Q8IWX8	806	Q8IWX8	Q8IWX8	Calcium homeostasis endoplasmic reticulum protein	CHERP	sp|Q8IWX8|CHERP_HUMAN Calcium homeostasis endoplasmic reticulum protein OS=Homo sapiens OX=9606 GN=CHERP PE=1 SV=3	0.999429	4.76e-5	33.6989	0.00562837	99.375	S	RSRSRSQSRSRSKSYSPGRRRRSRSRSPTPP	SYS(0.999)PGR	2	10083	2793	806	806	18117;18118	20927;20928;20929	56763;56764;56765;56766	Calcium homeostasis endoplasmic reticulum protein	CHERP	Q8IWX8	RSRSKSYSPGRRRRS-p	2	-2.82919	-2.737	-2.82271	-3.09834	-3.05875	-3.15949	-3.01206	-3.39147	0.0417081	-0.34772	0.0145653
Q7L273	283	Q7L273	Q7L273	BTB/POZ domain-containing protein KCTD9	KCTD9	sp|Q7L273|KCTD9_HUMAN BTB/POZ domain-containing protein KCTD9 OS=Homo sapiens OX=9606 GN=KCTD9 PE=1 SV=1	0.905389	0.0109245	9.32963	0.0112158	61.732	S	SVLDCANLQGVKMLCSNAEGASLKLCNFEDP	MLCS(0.905)NAEGAS(0.905)LKLCNFEDPS(0.189)GLKANLEGANLK	5	9225	2599	283	283	10973	12507	33937	BTB/POZ domain-containing protein KCTD9	KCTD9	Q7L273	QGVKMLCSNAEGASL-p	2	-3.44181	-3.08332	-3.20005	-2.80853	-2.81522	-2.7911	-3.048	-2.93272	0.0417315	0.3626120248635729	0.0145775
Q7L273	289	Q7L273	Q7L273	BTB/POZ domain-containing protein KCTD9	KCTD9	sp|Q7L273|KCTD9_HUMAN BTB/POZ domain-containing protein KCTD9 OS=Homo sapiens OX=9606 GN=KCTD9 PE=1 SV=1	0.905389	0.0109312	9.32963	0.0112158	61.732	S	NLQGVKMLCSNAEGASLKLCNFEDPSGLKAN	MLCS(0.905)NAEGAS(0.905)LKLCNFEDPS(0.189)GLKANLEGANLK	5	9226	2599	289	289	10973	12507	33937	BTB/POZ domain-containing protein KCTD9	KCTD9	Q7L273	CSNAEGASLKLCNFE-p	2	-3.44181	-3.08332	-3.20005	-2.80853	-2.81522	-2.7911	-3.048	-2.93272	0.0417315	0.3626120248635729	0.0145775
O75420	230	O75420	O75420	GRB10-interacting GYF protein 1	GIGYF1	sp|O75420|GGYF1_HUMAN GRB10-interacting GYF protein 1 OS=Homo sapiens OX=9606 GN=GIGYF1 PE=1 SV=2	0.757753	0.035007	4.90298	0.0104637	54.521	S	LGAGPRRDGDRWRSASPDGGPRSAGWREHGE	S(0.251)AS(0.758)PDGGPRS(0.991)AGWREHGER	4	1445	440	230	230	14923	17098	46331	GRB10-interacting GYF protein 1	GIGYF1	O75420	GDRWRSASPDGGPRS-p	2	-2.37944	-2.95394	-2.83723	-3.35481	-2.90092	-3.38919	-3.12572	-3.36313	0.0417696	-0.503215	0.0145948
O75420	237	O75420	O75420	GRB10-interacting GYF protein 1	GIGYF1	sp|O75420|GGYF1_HUMAN GRB10-interacting GYF protein 1 OS=Homo sapiens OX=9606 GN=GIGYF1 PE=1 SV=2	0.991376	8.57501e-4	19.3884	0.0104637	54.521	S	DGDRWRSASPDGGPRSAGWREHGERRRKFEF	S(0.251)AS(0.758)PDGGPRS(0.991)AGWREHGER	4	1446	440	237	237	14923	17098	46331	GRB10-interacting GYF protein 1	GIGYF1	O75420	SPDGGPRSAGWREHG-p	2	-2.37944	-2.95394	-2.83723	-3.35481	-2.90092	-3.38919	-3.12572	-3.36313	0.0417696	-0.503215	0.0145948
Q6ZRS2	2840	Q6ZRS2	Q6ZRS2	Helicase SRCAP	SRCAP	sp|Q6ZRS2|SRCAP_HUMAN Helicase SRCAP OS=Homo sapiens OX=9606 GN=SRCAP PE=1 SV=3	0.999391	5.17e-5	32.1487	2.05e-14	146.78	S	FIARRHIELGVTGGGSPENGDGALLAITPPA	HIELGVT(0.001)GGGS(0.999)PENGDGALLAITPPAVK	3	9048	2553	2840	2840	6758;13382	7695;15258	20920	Helicase SRCAP	SRCAP	Q6ZRS2	LGVTGGGSPENGDGA-p	1	-2.80378	-2.78074	-2.82192	-3.25777	-3.00076	-2.9797	-3.18823	-3.26693	0.0417725	-0.336535	0.014599
Q96C19	76	Q96C19	Q96C19	EF-hand domain-containing protein D2	EFHD2	sp|Q96C19|EFHD2_HUMAN EF-hand domain-containing protein D2 OS=Homo sapiens OX=9606 GN=EFHD2 PE=1 SV=1	0.5	0.0986404	0	6.3236e-4	94.548	S	RRADLNQGIGEPQSPSRRVFNPYTEFKEFSR	RADLNQGIGEPQS(0.5)PS(0.5)RR	4	12010	3304	76	76	302;12889;12890	339;14673;14674	39475;39479	EF-hand domain-containing protein D2	EFHD2	Q96C19	IGEPQSPSRRVFNPY-p	1	-3.09171	-3.34229	-3.189	-2.91487	-2.9652	-2.78643	-2.92938	-2.86163	0.0417725	0.3161633077094197	0.0145998
Q6PJG2	700	Q6PJG2	Q6PJG2	Mitotic deacetylase-associated SANT domain protein	MIDEAS	sp|Q6PJG2|MDEAS_HUMAN Mitotic deacetylase-associated SANT domain protein OS=Homo sapiens OX=9606 GN=MIDEAS PE=1 SV=2	0.743469	0.0374615	4.98495	2.53832e-4	68.414	S	PITPKSAHRTLLRTNSAEVTPPVLSVMGEAT	T(0.017)LLRT(0.24)NS(0.743)AEVT(0.991)PPVLS(0.239)VMGEAT(0.702)PVS(0.068)IEPR	3	8830	2500	700	700	18761	21644;21645	58647	Mitotic deacetylase-associated SANT domain protein	MIDEAS	Q6PJG2	RTLLRTNSAEVTPPV-p	3	-3.55268	-2.99875	-3.53417	-2.58236	-2.70606	-2.78082	-3.0833	-3.06321	0.0418185	0.5187157395771544	0.0146236
Q6PJG2	704	Q6PJG2	Q6PJG2	Mitotic deacetylase-associated SANT domain protein	MIDEAS	sp|Q6PJG2|MDEAS_HUMAN Mitotic deacetylase-associated SANT domain protein OS=Homo sapiens OX=9606 GN=MIDEAS PE=1 SV=2	0.990798	9.17422e-4	21.6025	2.53832e-4	68.414	T	KSAHRTLLRTNSAEVTPPVLSVMGEATPVSI	T(0.017)LLRT(0.24)NS(0.743)AEVT(0.991)PPVLS(0.239)VMGEAT(0.702)PVS(0.068)IEPR	3	19768	2500	704	704	18761	21644;21645	58645;58646;58647	Mitotic deacetylase-associated SANT domain protein	MIDEAS	Q6PJG2	RTNSAEVTPPVLSVM-p	3	-3.55268	-2.99875	-3.53417	-2.58236	-2.70606	-2.78082	-3.0833	-3.06321	0.0418185	0.5187157395771544	0.0146236
Q6PJG2	715	Q6PJG2	Q6PJG2	Mitotic deacetylase-associated SANT domain protein	MIDEAS	sp|Q6PJG2|MDEAS_HUMAN Mitotic deacetylase-associated SANT domain protein OS=Homo sapiens OX=9606 GN=MIDEAS PE=1 SV=2	0.701644	0.0446446	4.77644	2.53832e-4	68.414	T	SAEVTPPVLSVMGEATPVSIEPRINVGSRFQ	T(0.017)LLRT(0.24)NS(0.743)AEVT(0.991)PPVLS(0.239)VMGEAT(0.702)PVS(0.068)IEPR	3	19769	2500	715	715	18761	21644;21645	58647	Mitotic deacetylase-associated SANT domain protein	MIDEAS	Q6PJG2	LSVMGEATPVSIEPR-p	3	-3.55268	-2.99875	-3.53417	-2.58236	-2.70606	-2.78082	-3.0833	-3.06321	0.0418185	0.5187157395771544	0.0146236
Q8IXS8	321	Q8IXS8	Q8IXS8	Hyccin 2	HYCC2	sp|Q8IXS8|HYCC2_HUMAN Hyccin 2 OS=Homo sapiens OX=9606 GN=HYCC2 PE=1 SV=1	0.999513	4.08e-5	33.1375	9.84e-6	129.74	S	TPTVPRISRTAITTASIRRHRWRREGAEGVN	TAITTAS(1)IRR	3	10122	2810	321	321	18193	21014	56978;56979	Hyccin 2	HYCC2	Q8IXS8	RTAITTASIRRHRWR-p	1	-3.24882	-2.99289	-3.60067	-2.79078	-2.87198	-2.84481	-2.86698	-2.95035	0.0418185	0.41580976555382376	0.0146239
A2RU67	30	A2RU67	A2RU67	Protein FAM234B	FAM234B	sp|A2RU67|F234B_HUMAN Protein FAM234B OS=Homo sapiens OX=9606 GN=FAM234B PE=1 SV=1	0.999985	9.01e-7	48.1524	1.04e-115	315.49	S	KSPDLGEYDPLTQADSDESEDDLVLNLQKNG	KSPDLGEYDPLTQADS(1)DES(1)EDDLVLNLQK	3	91	30	30	30	8685	9902	26837;26838;26839;26840	Protein FAM234B	FAM234B	A2RU67	DPLTQADSDESEDDL-p	2	-2.92609	-2.72943	-2.53256	-3.57168	-2.96659	-3.19323	-3.34046	-3.00317	0.0418295	-0.485664	0.0146318
A2RU67	33	A2RU67	A2RU67	Protein FAM234B	FAM234B	sp|A2RU67|F234B_HUMAN Protein FAM234B OS=Homo sapiens OX=9606 GN=FAM234B PE=1 SV=1	1	1.13e-12	102.686	1.04e-115	315.49	S	DLGEYDPLTQADSDESEDDLVLNLQKNGGVK	KSPDLGEYDPLTQADS(1)DES(1)EDDLVLNLQK	3	92	30	33	33	8685	9902	26837;26838;26839;26840	Protein FAM234B	FAM234B	A2RU67	TQADSDESEDDLVLN-p	2	-2.92609	-2.72943	-2.53256	-3.57168	-2.96659	-3.19323	-3.34046	-3.00317	0.0418295	-0.485664	0.0146318
Q13596	188	Q13596	Q13596	Sorting nexin-1	SNX1	sp|Q13596|SNX1_HUMAN Sorting nexin-1 OS=Homo sapiens OX=9606 GN=SNX1 PE=1 SV=3	0.999931	5.04e-6	41.6356	0.00290714	65.467	S	LPLFRSKQFAVKRRFSDFLGLYEKLSEKHSQ	RRFS(1)DFLGLYEK	3	6365	1887	188	188	14123	16142	43686	Sorting nexin-1	SNX1	Q13596	FAVKRRFSDFLGLYE-p	1	-2.86693	-3.04497	-2.15705	-3.02142	-3.23025	-3.47445	-3.37329	-3.3025	0.0419029	-0.590727	0.0146621
Q9BR39	162	Q9BR39	Q9BR39	Junctophilin-2;Junctophilin-2 N-terminal fragment	JPH2	sp|Q9BR39|JPH2_HUMAN Junctophilin-2 OS=Homo sapiens OX=9606 GN=JPH2 PE=1 SV=2	0.522131	0.0903639	0.512123	1.02e-11	150.82	S	VPYGMAVVVRSPLRTSLSSLRSEHSNGTVAP	S(0.383)PLRT(0.505)S(0.522)LS(0.506)S(0.49)LRS(0.411)EHS(0.068)NGT(0.116)VAPDSPASPASDGPALPSPAIPR	4	13143	3627	162	162	16592	19072;19073	51678	Junctophilin-2	JPH2	Q9BR39	VRSPLRTSLSSLRSE-p	3	-3.78716	-3.44368	-3.25652	-2.17974	-2.6872	-3.05555	-3.08643	-3.09505	0.0419029	0.6749905390685678	0.0146655
Q9BR39	164	Q9BR39	Q9BR39	Junctophilin-2;Junctophilin-2 N-terminal fragment	JPH2	sp|Q9BR39|JPH2_HUMAN Junctophilin-2 OS=Homo sapiens OX=9606 GN=JPH2 PE=1 SV=2	0.505605	0.0948326	0.512123	1.02e-11	150.82	S	YGMAVVVRSPLRTSLSSLRSEHSNGTVAPDS	S(0.383)PLRT(0.505)S(0.522)LS(0.506)S(0.49)LRS(0.411)EHS(0.068)NGT(0.116)VAPDSPASPASDGPALPSPAIPR	4	13144	3627	164	164	16592	19072;19073	51678	Junctophilin-2	JPH2	Q9BR39	SPLRTSLSSLRSEHS-p	3	-3.78716	-3.44368	-3.25652	-2.17974	-2.6872	-3.05555	-3.08643	-3.09505	0.0419029	0.6749905390685678	0.0146655
Q9BR39	161	Q9BR39	Q9BR39	Junctophilin-2;Junctophilin-2 N-terminal fragment	JPH2	sp|Q9BR39|JPH2_HUMAN Junctophilin-2 OS=Homo sapiens OX=9606 GN=JPH2 PE=1 SV=2	0.504619	0.0952751	0.512123	1.02e-11	150.82	T	SVPYGMAVVVRSPLRTSLSSLRSEHSNGTVA	S(0.383)PLRT(0.505)S(0.522)LS(0.506)S(0.49)LRS(0.411)EHS(0.068)NGT(0.116)VAPDSPASPASDGPALPSPAIPR	4	20587	3627	161	161	16592	19072;19073	51678	Junctophilin-2	JPH2	Q9BR39	VVRSPLRTSLSSLRS-p	3	-3.78716	-3.44368	-3.25652	-2.17974	-2.6872	-3.05555	-3.08643	-3.09505	0.0419029	0.6749905390685678	0.0146655
Q9Y4G6	428	Q9Y4G6	Q9Y4G6	Talin-2	TLN2	sp|Q9Y4G6|TLN2_HUMAN Talin-2 OS=Homo sapiens OX=9606 GN=TLN2 PE=1 SV=4	0.5	0.102651	0	9.79e-9	133.15	S	GLEGDEESTMLEESVSPKKSTILQQQFNRTG	DRFGLEGDEESTMLEES(0.5)VS(0.5)PKK	4	17115	4608	428	428	2911	3309	8979	Talin-2	TLN2	Q9Y4G6	TMLEESVSPKKSTIL-p	1	-3.15703	-3.59075	-3.21851	-2.72246	-2.94268	-3.15429	-2.59355	-2.85853	0.0419198	0.46779236500401744	0.0146734
O95067	92	O95067	O95067	G2/mitotic-specific cyclin-B2	CCNB2	sp|O95067|CCNB2_HUMAN G2/mitotic-specific cyclin-B2 OS=Homo sapiens OX=9606 GN=CCNB2 PE=1 SV=1	0.95572	0.00491688	13.393	3.389999999999999e-23	180.48	S	SVKPVQMEKLAPKGPSPTPEDVSMKEENLCQ	GPS(0.956)PT(0.044)PEDVSMKEENLCQAFSDALLCK	3	1779	530	92	92	6044;6045	6873;6874	18761;18762;18763;18764	G2/mitotic-specific cyclin-B2	CCNB2	O95067	KLAPKGPSPTPEDVS-p	1	-3.54882	-3.11219	-3.1694	-2.94832	-3.00601	-2.88213	-2.85811	-2.64247	0.0419247	0.4093944317656528	0.0146822
Q9NRY4	1179	Q9NRY4	Q9NRY4	Rho GTPase-activating protein 35	ARHGAP35	sp|Q9NRY4|RHG35_HUMAN Rho GTPase-activating protein 35 OS=Homo sapiens OX=9606 GN=ARHGAP35 PE=1 SV=3	1	1.31e-9	73.9318	1.04e-115	331.51	S	RLGRFASYRTSFSVGSDDELGPIRKKEEDQA	TSFSVGS(1)DDELGPIRKK	4	14696	4073	1179	1179	19221;19222;19223	22171;22172;22173	60162;60163;60164;60165;60166;60167;60168;60169;60170;60171;60172;60173;60174;60175;60176;60177;60178;60179;60180	Rho GTPase-activating protein 35	ARHGAP35	Q9NRY4	RTSFSVGSDDELGPI-p	1	-2.54267	-2.97851	-2.81958	-3.20751	-3.31498	-3.11271	-3.15383	-3.02154	0.0419247	-0.381861	0.014685
Q6ZU35	969	Q6ZU35	Q6ZU35	Capping protein-inhibiting regulator of actin dynamics	CRACD	sp|Q6ZU35|CRACD_HUMAN Capping protein-inhibiting regulator of actin dynamics OS=Homo sapiens OX=9606 GN=CRACD PE=1 SV=3	0.61538	0.0621307	0	0.0234201	41.76	S	KMPLAQKPALAPKPTSQTPPASPLSKLSRPY	MPLAQKPALAPKPT(0.613)S(0.615)QT(0.621)PPAS(0.139)PLS(0.011)K	4	9077	2559	969	969	11065	12612	34202	Capping protein-inhibiting regulator of actin dynamics	CRACD	Q6ZU35	ALAPKPTSQTPPASP-p	2	-3.22083	-3.49103	-3.14562	-2.72295	-3.12044	-2.78829	-3.00581	-2.68877	0.0419247	0.42057600778118553	0.0146852
Q6ZU35	968	Q6ZU35	Q6ZU35	Capping protein-inhibiting regulator of actin dynamics	CRACD	sp|Q6ZU35|CRACD_HUMAN Capping protein-inhibiting regulator of actin dynamics OS=Homo sapiens OX=9606 GN=CRACD PE=1 SV=3	0.612652	0.0628557	0	0.0234201	41.76	T	NKMPLAQKPALAPKPTSQTPPASPLSKLSRP	MPLAQKPALAPKPT(0.613)S(0.615)QT(0.621)PPAS(0.139)PLS(0.011)K	4	19829	2559	968	968	11065	12612	34202	Capping protein-inhibiting regulator of actin dynamics	CRACD	Q6ZU35	PALAPKPTSQTPPAS-p	2	-3.22083	-3.49103	-3.14562	-2.72295	-3.12044	-2.78829	-3.00581	-2.68877	0.0419247	0.42057600778118553	0.0146852
Q6ZU35	971	Q6ZU35	Q6ZU35	Capping protein-inhibiting regulator of actin dynamics	CRACD	sp|Q6ZU35|CRACD_HUMAN Capping protein-inhibiting regulator of actin dynamics OS=Homo sapiens OX=9606 GN=CRACD PE=1 SV=3	0.621425	0.0607488	0	0.0234201	41.76	T	PLAQKPALAPKPTSQTPPASPLSKLSRPYLV	MPLAQKPALAPKPT(0.613)S(0.615)QT(0.621)PPAS(0.139)PLS(0.011)K	4	19830	2559	971	971	11065	12612	34202	Capping protein-inhibiting regulator of actin dynamics	CRACD	Q6ZU35	APKPTSQTPPASPLS-p	2	-3.22083	-3.49103	-3.14562	-2.72295	-3.12044	-2.78829	-3.00581	-2.68877	0.0419247	0.42057600778118553	0.0146852
O60271	183	O60271	O60271	C-Jun-amino-terminal kinase-interacting protein 4	SPAG9	sp|O60271|JIP4_HUMAN C-Jun-amino-terminal kinase-interacting protein 4 OS=Homo sapiens OX=9606 GN=SPAG9 PE=1 SV=4	1	2.11e-12	103.825	7.47e-9	147.35	S	HNYMEHLERTKLHQLSGSDQLESTAHSRIRK	LHQLS(1)GS(1)DQLESTAHSR	3	1041	330	183	183	9486	10803;10804	29306;29307;29308;29309;29310;29311	C-Jun-amino-terminal kinase-interacting protein 4	SPAG9	O60271	RTKLHQLSGSDQLES-p	2	-3.61809	-2.93322	-3.47466	-2.91034	-2.82108	-2.60403	-2.94179	-2.95974	0.0419926	0.49459458924554767	0.014713
O60271	185	O60271	O60271	C-Jun-amino-terminal kinase-interacting protein 4	SPAG9	sp|O60271|JIP4_HUMAN C-Jun-amino-terminal kinase-interacting protein 4 OS=Homo sapiens OX=9606 GN=SPAG9 PE=1 SV=4	1	9e-11	88.4276	7.47e-9	147.35	S	YMEHLERTKLHQLSGSDQLESTAHSRIRKER	LHQLS(1)GS(1)DQLESTAHSR	3	1042	330	185	185	9486	10803;10804	29310;29311	C-Jun-amino-terminal kinase-interacting protein 4	SPAG9	O60271	KLHQLSGSDQLESTA-p	2	-3.61809	-2.93322	-3.47466	-2.91034	-2.82108	-2.60403	-2.94179	-2.95974	0.0419926	0.49459458924554767	0.014713
Q07157	821	Q07157	Q07157	Tight junction protein ZO-1	TJP1	sp|Q07157|ZO1_HUMAN Tight junction protein ZO-1 OS=Homo sapiens OX=9606 GN=TJP1 PE=1 SV=3	0.979763	0.0020622	16.985	1.6599999999999999e-121	323.37	S	DGATSDDLDLHDDRLSYLSAPGSEYSMYSTD	ADGATSDDLDLHDDRLS(0.98)Y(0.02)LS(0.001)APGSEYSMYSTDSR	4	5430	1722	821	821	284	315;316;317	865;866;867;868;869;870;871;872;873	Tight junction protein ZO-1	TJP1	Q07157	DLHDDRLSYLSAPGS-p	1	-3.57972	-3.09073	-3.535	-2.56671	-2.50472	-3.21503	-2.88638	-3.00243	0.0420017	0.5667636116071857	0.0147182
Q5VUA4	69	Q5VUA4	Q5VUA4	Zinc finger protein 318	ZNF318	sp|Q5VUA4|ZN318_HUMAN Zinc finger protein 318 OS=Homo sapiens OX=9606 GN=ZNF318 PE=1 SV=2	1	0	66.2152	0.003915	66.215	S	ARRPRSPSGHRGRRASPSPPRGRRVSPSPPR	RAS(1)PS(1)PPRGR	3	8327	2381	69	69	13008	14815	39897;39898	Zinc finger protein 318	ZNF318	Q5VUA4	GHRGRRASPSPPRGR-p	2	-2.83095	-2.44273	-2.97354	-3.0411	-3.04583	-3.17175	-3.40147	-3.32158	0.0420892	-0.447271	0.0147529
Q5VUA4	71	Q5VUA4	Q5VUA4	Zinc finger protein 318	ZNF318	sp|Q5VUA4|ZN318_HUMAN Zinc finger protein 318 OS=Homo sapiens OX=9606 GN=ZNF318 PE=1 SV=2	1	0	66.2152	0.003915	66.215	S	RPRSPSGHRGRRASPSPPRGRRVSPSPPRAR	RAS(1)PS(1)PPRGR	3	8328	2381	71	71	13008	14815	39897;39898	Zinc finger protein 318	ZNF318	Q5VUA4	RGRRASPSPPRGRRV-p	2	-2.83095	-2.44273	-2.97354	-3.0411	-3.04583	-3.17175	-3.40147	-3.32158	0.0420892	-0.447271	0.0147529
Q9H4L7	98	Q9H4L7	Q9H4L7	SWI/SNF-related matrix-associated actin-dependent regulator of chromatin subfamily A containing DEAD/H box 1	SMARCAD1	sp|Q9H4L7|SMRCD_HUMAN SWI/SNF-related matrix-associated actin-dependent regulator of chromatin subfamily A containing DEAD/H box 1 OS=Homo sapiens OX=9606 GN=SMARCAD1 PE=1 SV=2	0.850549	0.0196455	6.35049	1.35e-11	146.58	S	FKNQRGIQYIDLSSDSEDVVSPNCSNTVQEK	GIQY(0.001)IDLS(0.851)S(0.851)DS(0.851)EDVVS(0.418)PNCS(0.021)NT(0.008)VQEK	3	14046	3884	98	98	5680	6448;6449;6450	17567;17570;17571;17572	SWI/SNF-related matrix-associated actin-dependent regulator of chromatin subfamily A containing DEAD/H box 1	SMARCAD1	Q9H4L7	YIDLSSDSEDVVSPN-p	2	-2.97519	-2.45427	-2.84716	-3.06473	-3.26826	-3.02807	-3.34276	-3.22528	0.0420959	-0.426945	0.0147584
Q9NZJ5	715	Q9NZJ5	Q9NZJ5	Eukaryotic translation initiation factor 2-alpha kinase 3	EIF2AK3	sp|Q9NZJ5|E2AK3_HUMAN Eukaryotic translation initiation factor 2-alpha kinase 3 OS=Homo sapiens OX=9606 GN=EIF2AK3 PE=1 SV=3	1	0	72.1749	7.85e-11	146.79	S	MDPFATKEHIEIIAPSPQRSRSFSVGISCDQ	EHIEIIAPS(1)PQR	3	15127	4193	715	715	3730	4245	11679;11680;11681;11682;11683	Eukaryotic translation initiation factor 2-alpha kinase 3	EIF2AK3	Q9NZJ5	HIEIIAPSPQRSRSF-p	1	-3.46587	-3.19737	-3.15031	-2.72966	-2.68631	-2.99375	-2.84768	-3.09218	0.0420959	0.4012665136517657	0.0147593
Q86VI3	1424	Q86VI3	Q86VI3	Ras GTPase-activating-like protein IQGAP3	IQGAP3	sp|Q86VI3|IQGA3_HUMAN Ras GTPase-activating-like protein IQGAP3 OS=Homo sapiens OX=9606 GN=IQGAP3 PE=1 SV=2	0.795984	0.028723	5.91668	2.7e-6	127.17	S	QACTAQTPEPLRRHRSLTAHSLLPLAEKQRR	HRS(0.796)LT(0.204)AHSLLPLAEK	4	9726	2706	1424	1424	6949	7912	21483	Ras GTPase-activating-like protein IQGAP3	IQGAP3	Q86VI3	EPLRRHRSLTAHSLL-p	1	-3.19366	-3.48229	-3.42703	-3.03864	-3.07267	-2.9727	-2.34603	-2.7997	0.0421818	0.5217072882736642	0.0147915
P46013	2223	P46013	P46013	Proliferation marker protein Ki-67	MKI67	sp|P46013|KI67_HUMAN Proliferation marker protein Ki-67 OS=Homo sapiens OX=9606 GN=MKI67 PE=1 SV=2	0.999998	8.21e-8	58.9066	4.67e-5	99.954	S	DKPTTHEKTTKIACRSPQPDPVGTPTIFKPQ	IACRS(1)PQPDPVGTPTIFKPQSK	4	3764	1211	2223	2223	7114	8110;8111	22022;22023;22024;22025	Proliferation marker protein Ki-67	MKI67	P46013	TTKIACRSPQPDPVG-p	1	-3.44014	-3.91251	-3.36463	-2.21381	-2.50205	-3.36973	-2.8243	-3.1284	0.0421818	0.7647675321165104	0.014794
Q9H6Y2	382	Q9H6Y2	Q9H6Y2	WD repeat-containing protein 55	WDR55	sp|Q9H6Y2|WDR55_HUMAN WD repeat-containing protein 55 OS=Homo sapiens OX=9606 GN=WDR55 PE=1 SV=2	1	4.23e-14	116.139	3.42e-26	196.62	S	EDSMAQEEKEETGDDSD______________	TWSTDDFFAGLREEGEDSMAQEEKEET(1)GDDS(1)D	3	14144	3906	382	382	19553	22574	61375	WD repeat-containing protein 55	WDR55	Q9H6Y2	KEETGDDSD______-p	2	-3.12172	-3.52231	-3.28871	-2.7792	-3.09602	-3.08121	-2.67441	-2.65906	0.0421818	0.452931	0.0147975
Q9H6Y2	378	Q9H6Y2	Q9H6Y2	WD repeat-containing protein 55	WDR55	sp|Q9H6Y2|WDR55_HUMAN WD repeat-containing protein 55 OS=Homo sapiens OX=9606 GN=WDR55 PE=1 SV=2	1	2.25e-9	72.0334	3.42e-26	196.62	T	REEGEDSMAQEEKEETGDDSD__________	TWSTDDFFAGLREEGEDSMAQEEKEET(1)GDDS(1)D	3	20770	3906	378	378	19553	22574	61375	WD repeat-containing protein 55	WDR55	Q9H6Y2	AQEEKEETGDDSD__-p	2	-3.12172	-3.52231	-3.28871	-2.7792	-3.09602	-3.08121	-2.67441	-2.65906	0.0421818	0.452931	0.0147975
Q92934	118	Q92934	Q92934	Bcl2-associated agonist of cell death	BAD	sp|Q92934|BAD_HUMAN Bcl2-associated agonist of cell death OS=Homo sapiens OX=9606 GN=BAD PE=1 SV=3	0.999991	4.91e-7	50.6137	0.00115437	71.567	S	NLWAAQRYGRELRRMSDEFVDSFKKGLPRPK	RMS(1)DEFVDSFKK	4	11853	3241	118	118	13782	15731	42442	Bcl2-associated agonist of cell death	BAD	Q92934	GRELRRMSDEFVDSF-p	1	-2.40422	-3.07306	-2.70218	-3.15047	-3.3971	-3.41825	-3.0025	-3.14901	0.042185	-0.496977	0.0148007
P07437	40	P07437	P07437	Tubulin beta chain	TUBB	sp|P07437|TBB5_HUMAN Tubulin beta chain OS=Homo sapiens OX=9606 GN=TUBB PE=1 SV=2	0.878411	0.0150428	13.3593	4.64852e-4	92.817	S	SDEHGIDPTGTYHGDSDLQLDRISVYYNEAT	FWEVISDEHGIDPT(0.041)GT(0.041)Y(0.041)HGDS(0.878)DLQLDR	4	2228	679	40	40	5187	5903	16067	Tubulin beta chain	TUBB	P07437	TGTYHGDSDLQLDRI-p	1	-3.32974	-2.17662	-1.84978	-4.40267	-4.33995	-2.58506	-4.34621	-3.48307	0.042275	-1.37934	0.0148343
Q15678	831	Q15678	Q15678	Tyrosine-protein phosphatase non-receptor type 14	PTPN14	sp|Q15678|PTN14_HUMAN Tyrosine-protein phosphatase non-receptor type 14 OS=Homo sapiens OX=9606 GN=PTPN14 PE=1 SV=2	1	1.74e-8	63.7457	7.52e-9	146.99	S	VKERVKKEPVKERPVSEMFSLEDSIIEREMM	ERPVS(1)EMFSLEDSIIER	3	7244	2101	831	831	4307	4902	13406	Tyrosine-protein phosphatase non-receptor type 14	PTPN14	Q15678	PVKERPVSEMFSLED-p	1	-3.48559	-3.20745	-3.4233	-2.70022	-2.62125	-2.58987	-2.98267	-3.31842	0.0423651	0.5296263483780828	0.0148679
Q7Z4H7	805	Q7Z4H7	Q7Z4H7	HAUS augmin-like complex subunit 6	HAUS6	sp|Q7Z4H7|HAUS6_HUMAN HAUS augmin-like complex subunit 6 OS=Homo sapiens OX=9606 GN=HAUS6 PE=1 SV=2	0.999993	3.64e-7	51.7068	2.54066e-4	73.655	S	NSSSSSEANFKLEPNSPMHGGTLLEDVVGGR	LEPNS(1)PMHGGTLLEDVVGGR	3	9387	2644	805	805	9193	10473	28409;28410	HAUS augmin-like complex subunit 6	HAUS6	Q7Z4H7	NFKLEPNSPMHGGTL-p	1	-3.26405	-3.23236	-3.22851	-2.9463	-3.12258	-2.76316	-2.8837	-2.6854	0.0424047	0.36141371266894273	0.0148839
Q8TC76	301	Q8TC76	Q8TC76	Protein FAM110B	FAM110B	sp|Q8TC76|F110B_HUMAN Protein FAM110B OS=Homo sapiens OX=9606 GN=FAM110B PE=1 SV=1	0.999989	6.55e-7	49.4757	8.63e-18	182.03	S	EELENLGMENFARANSDIISLNFRSASMISS	ANS(1)DIISLNFR	2	11038	3053	301	301	1177	1313	3492;3493	Protein FAM110B	FAM110B	Q8TC76	ENFARANSDIISLNF-p	1	-2.99041	-2.57438	-2.7676	-3.1598	-3.36369	-2.99885	-3.13111	-3.1695	0.0424231	-0.387127	0.0148924
Q5SWA1	653	Q5SWA1	Q5SWA1	Protein phosphatase 1 regulatory subunit 15B	PPP1R15B	sp|Q5SWA1|PR15B_HUMAN Protein phosphatase 1 regulatory subunit 15B OS=Homo sapiens OX=9606 GN=PPP1R15B PE=1 SV=1	0.992507	7.31257e-4	22.2089	1.41206e-4	78.975	S	RKKVTFLEEVTEYYISGDEDRKGPWEEFARD	VTFLEEVTEY(0.001)Y(0.006)IS(0.993)GDEDRK	3	8002	2322	653	653	20653	23813	64636;64637	Protein phosphatase 1 regulatory subunit 15B	PPP1R15B	Q5SWA1	EVTEYYISGDEDRKG-p	1	-3.17478	-3.06985	-3.58433	-2.94693	-2.98776	-2.85649	-2.81784	-2.72591	0.0424422	0.4093330169990854	0.0149011
O43439	264	O43439	O43439	Protein CBFA2T2	CBFA2T2	sp|O43439|MTG8R_HUMAN Protein CBFA2T2 OS=Homo sapiens OX=9606 GN=CBFA2T2 PE=1 SV=1	0.977297	0.00234237	16.3394	4.44222e-4	89.231	S	DTIAPEPPAKRVCTISPAPRHSPALTVPLMN	RVCT(0.023)IS(0.977)PAPR	3	888	291	264	264	14623	16750	45458	Protein CBFA2T2	CBFA2T2	O43439	AKRVCTISPAPRHSP-p	1	-2.90093	-2.26433	-2.88947	-3.30572	-3.10304	-2.92403	-3.63018	-3.42692	0.0424764	-0.593071	0.0149151
P09543	9	P09543	P09543	2',3'-cyclic-nucleotide 3'-phosphodiesterase	CNP	sp|P09543|CN37_HUMAN 2',3'-cyclic-nucleotide 3'-phosphodiesterase OS=Homo sapiens OX=9606 GN=CNP PE=1 SV=2	0.992781	6.93769e-4	21.3837	0.00649441	65.156	S	_______MNRGFSRKSHTFLPKIFFRKMSSS	S(0.993)HT(0.007)FLPK	3	2338	719	9	9	15670	18007	48828	2',3'-cyclic-nucleotide 3'-phosphodiesterase	CNP	P09543	NRGFSRKSHTFLPKI-p	1	-2.31697	-3.04947	-2.70019	-3.69328	-3.34251	-3.15724	-3.04534	-3.11357	0.0424797	-0.581512	0.0149184
Q8WVM7	20	Q8WVM7	Q8WVM7	Cohesin subunit SA-1	STAG1	sp|Q8WVM7|STAG1_HUMAN Cohesin subunit SA-1 OS=Homo sapiens OX=9606 GN=STAG1 PE=1 SV=3	0.995626	4.13575e-4	24.3093	2.3e-84	187.06	S	ELPVLQDSTNETTAHSDAGSELEETEVKGKR	MITSELPVLQDSTNET(0.001)T(0.004)AHS(0.996)DAGS(0.999)ELEETEVK	3	11407	3132	20	20	10952	12485	33896	Cohesin subunit SA-1	STAG1	Q8WVM7	TNETTAHSDAGSELE-p	2	-2.78697	-2.77981	-2.79543	-3.26626	-2.89258	-3.3192	-3.06097	-3.22642	0.0425177	-0.365681	0.0149338
P25116	418	P25116	P25116	Proteinase-activated receptor 1	F2R	sp|P25116|PAR1_HUMAN Proteinase-activated receptor 1 OS=Homo sapiens OX=9606 GN=F2R PE=1 SV=2	0.998843	1.01285e-4	29.3728	4.05e-8	147.06	S	LMASKMDTCSSNLNNSIYKKLLT________	MDTCSSNLNNS(0.999)IY(0.001)KK	3	3127	977	418	418	10814	12301	33285;33286;33287	Proteinase-activated receptor 1	F2R	P25116	CSSNLNNSIYKKLLT-p	1	-3.02677	-4.0234	-3.24505	-2.9899	-2.92818	-2.73602	-2.72549	-2.71999	0.0425891	0.6118250843255351	0.0149609
Q12888	864	Q12888	Q12888	TP53-binding protein 1	TP53BP1	sp|Q12888|TP53B_HUMAN TP53-binding protein 1 OS=Homo sapiens OX=9606 GN=TP53BP1 PE=1 SV=2	0.783896	0.0310726	5.65604	2.96e-11	171.62	T	ELQQPQTQEKTSNSLTEDSKMANAKQLSSDA	TSNS(0.213)LT(0.784)EDS(0.003)K	2	19105	1777	864	864	19249	22206	60280;60281	TP53-binding protein 1	TP53BP1	Q12888	EKTSNSLTEDSKMAN-p	1	-2.63801	-2.82758	-2.70407	-3.6872	-3.10743	-3.30035	-3.02626	-2.97587	0.0426068	-0.496197	0.0149691
Q9UQ35	1382	Q9UQ35	Q9UQ35	Serine/arginine repetitive matrix protein 2	SRRM2	sp|Q9UQ35|SRRM2_HUMAN Serine/arginine repetitive matrix protein 2 OS=Homo sapiens OX=9606 GN=SRRM2 PE=1 SV=2	0.99408	5.63382e-4	19.7458	3.5499999999999996e-47	241.8	S	PSLDMKEQSTRSSGHSSSELSPDAVEKAGMS	EQS(0.005)T(0.022)RS(0.463)S(0.545)GHS(0.994)S(0.994)S(0.984)ELS(0.992)PDAVEK	3	16430	4491	1382	1382	4220;17310	4807;4808;4809;19971;19972	13110;13112;13114;13115;13116;13117;13118;13119;54099;54101;54103;54104	Serine/arginine repetitive matrix protein 2	SRRM2	Q9UQ35	STRSSGHSSSELSPD-p	2	-3.3033	-3.27669	-3.10205	-3.05797	-2.90388	-2.9361	-2.72767	-2.79853	0.0426572	0.3425181933860313	0.0149889
Q9ULH0	1555	Q9ULH0	Q9ULH0	Kinase D-interacting substrate of 220 kDa	KIDINS220	sp|Q9ULH0|KDIS_HUMAN Kinase D-interacting substrate of 220 kDa OS=Homo sapiens OX=9606 GN=KIDINS220 PE=1 SV=3	0.999974	1.58e-6	45.9033	2.27e-13	162.41	S	DKDRKAEGKVERVPKSPEHSAEPIRTFIKAK	S(1)PEHSAEPIRTFIK	3	16001	4410	1555	1555	16501;16502;19843	18968;18969;22909	51410;51411;51412;51413;51414;51415;62295;62296;62297	Kinase D-interacting substrate of 220 kDa	KIDINS220	Q9ULH0	KVERVPKSPEHSAEP-p	1	-3.17963	-3.24938	-3.12345	-2.92233	-2.89559	-2.95133	-2.86715	-2.86685	0.0426704	0.28350282212756817	0.0149956
Q9UPS8	631	Q9UPS8	Q9UPS8	Ankyrin repeat domain-containing protein 26	ANKRD26	sp|Q9UPS8|ANR26_HUMAN Ankyrin repeat domain-containing protein 26 OS=Homo sapiens OX=9606 GN=ANKRD26 PE=1 SV=4	0.989464	0.0010467	19.7271	1.34383e-4	102.03	S	KSTEKEKRTSKESVNSPVFGKASLLTGGLLQ	ES(0.011)VNS(0.989)PVFGK	2	16317	4478	631	631	4470	5089	13928;13929	Ankyrin repeat domain-containing protein 26	ANKRD26	Q9UPS8	TSKESVNSPVFGKAS-p	1	-3.32271	-3.46446	-3.06679	-2.99499	-2.87705	-3.06753	-2.76975	-2.62018	0.0427286	0.4187543980005315	0.0150181
Q9NQ84	356	Q9NQ84	Q9NQ84	G-protein coupled receptor family C group 5 member C	GPRC5C	sp|Q9NQ84|GPC5C_HUMAN G-protein coupled receptor family C group 5 member C OS=Homo sapiens OX=9606 GN=GPRC5C PE=1 SV=2	0.997124	2.62697e-4	25.9797	2.1699999999999987e-169	380.13	S	KAFSMDEPVAAKRPVSPYSGYNGQLLTSVYQ	RPVS(0.997)PY(0.003)SGYNGQLLTSVYQPTEMALMHK	4	14504	4026	356	356	13988	15984	43195;43196;43197	G-protein coupled receptor family C group 5 member C	GPRC5C	Q9NQ84	VAAKRPVSPYSGYNG-p	1	-4.10784	-3.56191	-3.67528	-1.94256	-2.29328	-3.30763	-3.09887	-3.36336	0.0427648	0.9805353216109872	0.0150328
Q15365	169	Q15365	Q15365	Poly(rC)-binding protein 1	PCBP1	sp|Q15365|PCBP1_HUMAN Poly(rC)-binding protein 1 OS=Homo sapiens OX=9606 GN=PCBP1 PE=1 SV=2	0.880256	0.0146933	9.01651	3.57e-5	107.46	T	SVTECVKQICLVMLETLSQSPQGRVMTIPYQ	QICLVMLET(0.88)LS(0.009)QS(0.11)PQGR	2	19407	2064	169	169	12335	14042;14044	37699	Poly(rC)-binding protein 1	PCBP1	Q15365	ICLVMLETLSQSPQG-p	1	-2.91638	-2.32436	-2.96057	-3.45723	-3.15353	-3.1535	-3.2112	-3.11246	0.0427847	-0.483815	0.0150419
O14646	90	O14646	O14646	Chromodomain-helicase-DNA-binding protein 1	CHD1	sp|O14646|CHD1_HUMAN Chromodomain-helicase-DNA-binding protein 1 OS=Homo sapiens OX=9606 GN=CHD1 PE=1 SV=2	0.779792	0.0316467	5.49146	1.5899999999999998e-66	274.5	S	QAKPPKVDGAEFWKSSPSILAVQRSAILKKQ	S(0.22)S(0.78)PSILAVQR	2	444	164	90	90	17415	20093	54429;54431	Chromodomain-helicase-DNA-binding protein 1	CHD1	O14646	GAEFWKSSPSILAVQ-p	1	-2.96737	-2.65071	-2.76006	-3.24092	-2.93907	-3.18708	-3.17775	-3.20019	0.042791	-0.356289	0.0150462
Q13796	696	Q13796	Q13796	Protein Shroom2	SHROOM2	sp|Q13796|SHRM2_HUMAN Protein Shroom2 OS=Homo sapiens OX=9606 GN=SHROOM2 PE=1 SV=1	0.998582	1.28327e-4	28.4775	0.00334488	80.24	S	KDHLKEAQARVLRATSFKRRDLDPNPGDLYP	VLRAT(0.001)S(0.999)FK	3	6449	1904	696	696	20204	23308	63279	Protein Shroom2	SHROOM2	Q13796	ARVLRATSFKRRDLD-p	1	-3.78365	-3.31703	-3.95221	-3.23618	-3.40633	-2.53297	-2.80685	-2.02145	0.0427986	0.8835384003029296	0.0150511
Q53ET0	433	Q53ET0	Q53ET0	CREB-regulated transcription coactivator 2	CRTC2	sp|Q53ET0|CRTC2_HUMAN CREB-regulated transcription coactivator 2 OS=Homo sapiens OX=9606 GN=CRTC2 PE=1 SV=2	0.99982	1.32e-5	37.4399	4.07e-6	128.41	S	ASTPGASPHHRRVPLSPLSLLAGPADARRSQ	RVPLS(1)PLSLLAGPADAR	3	7745	2246	433	433	14665;14666	16798;16799	45556;45557;45558;45559	CREB-regulated transcription coactivator 2	CRTC2	Q53ET0	HHRRVPLSPLSLLAG-p	1	-3.46137	-3.01318	-3.31359	-2.78112	-3.00167	-2.71778	-2.95928	-2.90132	0.0427986	0.39048141989261786	0.0150529
Q8WWY3	318	Q8WWY3	Q8WWY3	U4/U6 small nuclear ribonucleoprotein Prp31	PRPF31	sp|Q8WWY3|PRP31_HUMAN U4/U6 small nuclear ribonucleoprotein Prp31 OS=Homo sapiens OX=9606 GN=PRPF31 PE=1 SV=2	1	0	51.7741	0.0331691	51.774	Y	ARVDSFHESTEGKVGYELKDEIERKFDKWQE	VGY(1)ELKDEIERK	3	21842	3143	318	318	19977	23056	62650	U4/U6 small nuclear ribonucleoprotein Prp31	PRPF31	Q8WWY3	STEGKVGYELKDEIE-p	1	-3.15885	-3.36189	-3.30612	-2.68248	-2.62893	-2.93447	-3.08696	-3.01474	0.0428712	0.40610210638727695	0.0150805
P35251	281	P35251	P35251	Replication factor C subunit 1	RFC1	sp|P35251|RFC1_HUMAN Replication factor C subunit 1 OS=Homo sapiens OX=9606 GN=RFC1 PE=1 SV=4	0.992733	6.99568e-4	18.3443	0.0210583	49.418	S	YPHKVKTAQVSDERKSYSPRKQSKYESSKES	S(0.993)Y(0.504)S(0.504)PRK	3	3415	1106	281	281	18119	20930;20931	56772;56773	Replication factor C subunit 1	RFC1	P35251	QVSDERKSYSPRKQS-p	2	-3.06917	-2.53319	-2.69752	-3.156	-3.0281	-3.31885	-3.16668	-3.21646	0.0429177	-0.410595	0.015101
P35251	283	P35251	P35251	Replication factor C subunit 1	RFC1	sp|P35251|RFC1_HUMAN Replication factor C subunit 1 OS=Homo sapiens OX=9606 GN=RFC1 PE=1 SV=4	0.995534	4.21545e-4	24.7739	0.00650427	92.677	S	HKVKTAQVSDERKSYSPRKQSKYESSKESQQ	S(0.001)Y(0.003)S(0.996)PRK	3	3416	1106	283	283	18119	20930;20931	56767;56768;56769;56770;56771;56772;56773	Replication factor C subunit 1	RFC1	P35251	SDERKSYSPRKQSKY-p	2	-3.06917	-2.53319	-2.69752	-3.156	-3.0281	-3.31885	-3.16668	-3.21646	0.0429177	-0.410595	0.015101
Q08999	966	Q08999	Q08999	Retinoblastoma-like protein 2	RBL2	sp|Q08999|RBL2_HUMAN Retinoblastoma-like protein 2 OS=Homo sapiens OX=9606 GN=RBL2 PE=1 SV=3	0.656551	0.0535977	2.97169	0.0512946	40.014	S	NSPTELNKDRTSRDSSPVMRSSSTLPVPQPS	DRT(0.429)S(0.569)RDS(0.345)S(0.657)PVMR	3	5528	1743	966	966	2957	3360	9115	Retinoblastoma-like protein 2	RBL2	Q08999	DRTSRDSSPVMRSSS-p	2	-2.463	-2.97803	-2.6864	-2.83288	-3.25002	-3.51059	-3.46734	-3.14887	0.0429349	-0.532796	0.0151091
P53350	214	P53350	P53350	Serine/threonine-protein kinase PLK1	PLK1	sp|P53350|PLK1_HUMAN Serine/threonine-protein kinase PLK1 OS=Homo sapiens OX=9606 GN=PLK1 PE=1 SV=1	0.689436	0.0469055	3.50654	4.69e-6	133.52	T	TKVEYDGERKKTLCGTPNYIAPEVLSKKGHS	T(0.307)LCGT(0.689)PNY(0.002)IAPEVLS(0.001)K	2	18772	1381	214	214	18694	21562	58376	Serine/threonine-protein kinase PLK1	PLK1	P53350	RKKTLCGTPNYIAPE-p	1	-3.43093	-3.0663	-3.2009	-2.96213	-2.97913	-2.87998	-2.76318	-2.82776	0.0429528	0.3502745118479069	0.015118
O60841	137	O60841	O60841	Eukaryotic translation initiation factor 5B	EIF5B	sp|O60841|IF2P_HUMAN Eukaryotic translation initiation factor 5B OS=Homo sapiens OX=9606 GN=EIF5B PE=1 SV=4	1	7.45e-10	76.3459	1.55e-201	408.27	S	KSKKTAKPKVEMYSGSDDDDDFNKLPKKAKG	VEMY(0.001)S(0.999)GS(1)DDDDDFNKLPK	3	1223	383	137	137	12013;12014;19820;19821;19822	13687;13688;22878;22879;22880;22881	36814;36815;36816;36817;36818;62215;62216;62217;62218;62219;62220;62221;62222;62223;62224	Eukaryotic translation initiation factor 5B	EIF5B	O60841	KVEMYSGSDDDDDFN-p	2	-3.25572	-3.75137	-3.20517	-2.88488	-3.23741	-2.92723	-2.6336	-2.48524	0.0429528	0.5704161944271071	0.0151196
Q96RT1	1079	Q96RT1	Q96RT1	Erbin	ERBIN	sp|Q96RT1|ERBIN_HUMAN Erbin OS=Homo sapiens OX=9606 GN=ERBIN PE=1 SV=2	0.738644	0.038196	6.35364	4.72e-9	138.96	S	RLIPAVTRSTIQRQSSVSSTASVNLGDPGST	QS(0.1)S(0.739)VS(0.221)S(0.47)T(0.47)AS(0.996)VNLGDPGS(0.001)T(0.001)R	2	12722	3515	1079	1079	12768;12769	14538;14539;14540;14541	39035;39037;39039	Erbin	ERBIN	Q96RT1	STIQRQSSVSSTASV-p	1	-2.68393	-2.69475	-2.80934	-3.30091	-3.09019	-3.2389	-3.6058	-2.83328	0.0429829	-0.484477	0.0151322
Q00688	152	Q00688	Q00688	Peptidyl-prolyl cis-trans isomerase FKBP3	FKBP3	sp|Q00688|FKBP3_HUMAN Peptidyl-prolyl cis-trans isomerase FKBP3 OS=Homo sapiens OX=9606 GN=FKBP3 PE=1 SV=1	0.984787	0.00156095	18.1113	9.15e-67	260.14	S	GTLQDGTVFDTNIQTSAKKKKNAKPLSFKVG	KGDVVHCWYTGTLQDGTVFDTNIQT(0.015)S(0.985)AK	4	5020	1637	152	152	8218;8219	9364;9365	25352;25353;25354;25355;25356;25357;25358;25359	Peptidyl-prolyl cis-trans isomerase FKBP3	FKBP3	Q00688	FDTNIQTSAKKKKNA-p	1	-3.57501	-3.0989	-3.22649	-2.76074	-3.11917	-2.94001	-2.8228	-2.6597	0.0429965	0.4396472707730843	0.0151391
O75376	2184	O75376	O75376	Nuclear receptor corepressor 1	NCOR1	sp|O75376|NCOR1_HUMAN Nuclear receptor corepressor 1 OS=Homo sapiens OX=9606 GN=NCOR1 PE=1 SV=2	0.999952	3.34e-6	43.2565	2.54e-53	237.28	S	SQRGAEPAEQRNDARSPGSISYLPSFFTKLE	GAEPAEQRNDARS(1)PGSISYLPSFFTK	4	1388	429	2184	2184	5243;11281	5966;12865	16223;16224;16225;34838;34839	Nuclear receptor corepressor 1	NCOR1	O75376	EQRNDARSPGSISYL-p	1	-2.54982	-2.96071	-2.86779	-3.14512	-3.10872	-3.25378	-3.167	-3.07535	0.0430074	-0.357222	0.015145
P62258	208	P62258	P62258	14-3-3 protein epsilon	YWHAE	sp|P62258|1433E_HUMAN 14-3-3 protein epsilon OS=Homo sapiens OX=9606 GN=YWHAE PE=1 SV=1	0.618321	0.0613893	2.4044	2.85e-8	145.55	T	RLAKAAFDDAIAELDTLSEESYKDSTLIMQL	AAFDDAIAELDT(0.618)LS(0.355)EES(0.024)Y(0.002)K	2	18832	1511	208	208	67	76	236	14-3-3 protein epsilon	YWHAE	P62258	DAIAELDTLSEESYK-p	1	-2.87531	-2.69235	-2.76931	-3.26716	-3.34339	-2.86403	-3.18969	-3.1458	0.043041	-0.383022	0.0151589
Q9P206	929	Q9P206	Q9P206	NHS-like protein 3	NHSL3	sp|Q9P206|K1522_HUMAN Uncharacterized protein KIAA1522 OS=Homo sapiens OX=9606 GN=KIAA1522 PE=1 SV=2	0.999131	7.55e-5	30.6058	1.12e-18	177.87	S	IFSKGSRKLQLERPVSPETQADLQRNLVAEL	KLQLERPVS(0.999)PET(0.001)QADLQR	4	15235	4224	929	929	8412;10068	9579;11448	25971;25972;30961;30962;30963;30964	Uncharacterized protein KIAA1522	KIAA1522	Q9P206	LQLERPVSPETQADL-p	1	-3.212	-3.39753	-3.23537	-2.63825	-2.64027	-3.07338	-2.95815	-3.02911	0.0430831	0.4138004932343713	0.0151758
Q96JM2	2172	Q96JM2	Q96JM2	Zinc finger protein 462	ZNF462	sp|Q96JM2|ZN462_HUMAN Zinc finger protein 462 OS=Homo sapiens OX=9606 GN=ZNF462 PE=1 SV=3	0.998228	1.59727e-4	27.5261	2.4299999999999997e-37	231.21	S	NHYQSAALARNNSRVSPVPLSGAAAGTEQKT	NNS(0.997)RVS(0.998)PVPLS(0.004)GAAAGTEQK	3	12327	3411	2172	2172	11611	13229;13230	35749;35750;35751;35752;35753;35754;35755	Zinc finger protein 462	ZNF462	Q96JM2	ARNNSRVSPVPLSGA-p	1	-2.25584	-3.04991	-2.69205	-3.4832	-3.32747	-2.94093	-3.69836	-3.07299	0.0431524	-0.638658	0.0152028
O60927	73	O60927	O60927	E3 ubiquitin-protein ligase PPP1R11	PPP1R11	sp|O60927|PP1RB_HUMAN E3 ubiquitin-protein ligase PPP1R11 OS=Homo sapiens OX=9606 GN=PPP1R11 PE=1 SV=1	1	0	190.948	1.06e-51	251.13	S	SKCCCIYEKPRAFGESSTESDEEEEEGCGHT	AFGES(1)S(1)T(1)ES(1)DEEEEEGCGHTHCVR	3	1235	387	73	73	508;509;12050	568;569;13725	1614;1615;1616;1617;1618;1619;36885;36886;36887	E3 ubiquitin-protein ligase PPP1R11	PPP1R11	O60927	KPRAFGESSTESDEE-p	3	-2.6612	-2.80348	-2.80129	-3.38162	-3.44433	-2.97149	-3.20341	-2.9286	0.0431524	-0.430566	0.0152105
O60927	74	O60927	O60927	E3 ubiquitin-protein ligase PPP1R11	PPP1R11	sp|O60927|PP1RB_HUMAN E3 ubiquitin-protein ligase PPP1R11 OS=Homo sapiens OX=9606 GN=PPP1R11 PE=1 SV=1	1	0	178.78	1.06e-51	251.13	S	KCCCIYEKPRAFGESSTESDEEEEEGCGHTH	AFGES(1)S(1)T(1)ES(1)DEEEEEGCGHTHCVR	3	1236	387	74	74	508;509;12050	568;569;13725	1614;1615;1616;1617;1618;1619;36885;36886;36887	E3 ubiquitin-protein ligase PPP1R11	PPP1R11	O60927	PRAFGESSTESDEEE-p	3	-2.6612	-2.80348	-2.80129	-3.38162	-3.44433	-2.97149	-3.20341	-2.9286	0.0431524	-0.430566	0.0152105
O60927	77	O60927	O60927	E3 ubiquitin-protein ligase PPP1R11	PPP1R11	sp|O60927|PP1RB_HUMAN E3 ubiquitin-protein ligase PPP1R11 OS=Homo sapiens OX=9606 GN=PPP1R11 PE=1 SV=1	1	2.07e-16	138.393	1.06e-51	251.13	S	CIYEKPRAFGESSTESDEEEEEGCGHTHCVR	AFGES(1)S(1)T(1)ES(1)DEEEEEGCGHTHCVR	3	1237	387	77	77	508;509;12050	568;569;13725	1614;1615;1616;1617;1618;1619;36885;36886;36887	E3 ubiquitin-protein ligase PPP1R11	PPP1R11	O60927	FGESSTESDEEEEEG-p	3	-2.6612	-2.80348	-2.80129	-3.38162	-3.44433	-2.97149	-3.20341	-2.9286	0.0431524	-0.430566	0.0152105
O60927	75	O60927	O60927	E3 ubiquitin-protein ligase PPP1R11	PPP1R11	sp|O60927|PP1RB_HUMAN E3 ubiquitin-protein ligase PPP1R11 OS=Homo sapiens OX=9606 GN=PPP1R11 PE=1 SV=1	1	0	172.9	1.06e-51	251.13	T	CCCIYEKPRAFGESSTESDEEEEEGCGHTHC	AFGES(1)S(1)T(1)ES(1)DEEEEEGCGHTHCVR	3	17836	387	75	75	508;509;12050	568;569;13725	1614;1615;1616;1617;1618;1619;36885;36886;36887	E3 ubiquitin-protein ligase PPP1R11	PPP1R11	O60927	RAFGESSTESDEEEE-p	3	-2.6612	-2.80348	-2.80129	-3.38162	-3.44433	-2.97149	-3.20341	-2.9286	0.0431524	-0.430566	0.0152105
P19174	1263	P19174	P19174	1-phosphatidylinositol 4,5-bisphosphate phosphodiesterase gamma-1	PLCG1	sp|P19174|PLCG1_HUMAN 1-phosphatidylinositol 4,5-bisphosphate phosphodiesterase gamma-1 OS=Homo sapiens OX=9606 GN=PLCG1 PE=1 SV=1	1	8.77e-17	140.975	1.66e-48	241.22	S	SFESRYQQPFEDFRISQEHLADHFDSRERRA	YQQPFEDFRIS(1)QEHLADHFDSRER	5	2892	896	1263	1263	21309;21310	24534;24535	66549;66550;66551;66552;66553;66554;66555;66556;66557;66558	1-phosphatidylinositol 4,5-bisphosphate phosphodiesterase gamma-1	PLCG1	P19174	PFEDFRISQEHLADH-p	1	-3.09186	-2.30368	-2.6051	-3.44008	-3.49839	-2.90523	-3.60879	-3.06216	0.043155	-0.63605	0.0152135
Q9UIF9	1051	Q9UIF9	Q9UIF9	Bromodomain adjacent to zinc finger domain protein 2A	BAZ2A	sp|Q9UIF9|BAZ2A_HUMAN Bromodomain adjacent to zinc finger domain protein 2A OS=Homo sapiens OX=9606 GN=BAZ2A PE=1 SV=4	1	0	161.412	1.7399999999999993e-144	363.18	S	ECLGRRRSSRIMEETSGMEEEEEEESIAAVP	IMEET(1)S(1)GMEEEEEEESIAAVPGRR	3	15749	4344	1051	1051	7597;7598	8650;8651;8652;8653	23380;23381;23382;23383;23384;23385;23387;23388;23389;23390	Bromodomain adjacent to zinc finger domain protein 2A	BAZ2A	Q9UIF9	SRIMEETSGMEEEEE-p	2	-2.80835	-2.69948	-2.87273	-3.08456	-3.00123	-3.09545	-3.15619	-3.39874	0.0431659	-0.353712	0.0152215
Q9UIF9	1050	Q9UIF9	Q9UIF9	Bromodomain adjacent to zinc finger domain protein 2A	BAZ2A	sp|Q9UIF9|BAZ2A_HUMAN Bromodomain adjacent to zinc finger domain protein 2A OS=Homo sapiens OX=9606 GN=BAZ2A PE=1 SV=4	1	0	169.922	4.749999999999999e-40	197.35	T	EECLGRRRSSRIMEETSGMEEEEEEESIAAV	IMEET(1)S(1)GMEEEEEEESIAAVPGRR	3	21079	4344	1050	1050	7597;7598	8650;8651;8652;8653	23380;23381;23386;23388;23389;23390	Bromodomain adjacent to zinc finger domain protein 2A	BAZ2A	Q9UIF9	SSRIMEETSGMEEEE-p	2	-2.80835	-2.69948	-2.87273	-3.08456	-3.00123	-3.09545	-3.15619	-3.39874	0.0431659	-0.353712	0.0152215
Q9P219	1806	Q9P219	Q9P219	Protein Daple	CCDC88C	sp|Q9P219|DAPLE_HUMAN Protein Daple OS=Homo sapiens OX=9606 GN=CCDC88C PE=1 SV=3	0.993388	6.33257e-4	21.7677	2.61e-11	151.26	S	SHAPASRSASLSRAFSLASADLLRASGPEAC	AFS(0.993)LAS(0.007)ADLLR	2	15240	4226	1806	1806	540	601	1697;1698	Protein Daple	CCDC88C	Q9P219	ASLSRAFSLASADLL-p	1	-2.82977	-2.35801	-2.82384	-3.7135	-3.60586	-2.92291	-3.18541	-3.02444	0.0432315	-0.619887	0.0152467
O15075	334	O15075	O15075	Serine/threonine-protein kinase DCLK1	DCLK1	sp|O15075|DCLK1_HUMAN Serine/threonine-protein kinase DCLK1 OS=Homo sapiens OX=9606 GN=DCLK1 PE=1 SV=2	0.869232	0.0163863	9.06593	1.90589e-4	113.73	S	GSQLSTPRSGKSPSPSPTSPGSLRKQRSSQH	S(0.111)GKS(0.889)PS(0.999)PS(0.869)PT(0.022)S(0.11)PGSLRK	4	651	214	334	334	15457;16700	17742;17743;19199;19200	48113;48114	Serine/threonine-protein kinase DCLK1	DCLK1	O15075	SGKSPSPSPTSPGSL-p	3	-2.09005	-2.41358	-1.85276	-7.60909	-5.10371	-3.2666	-4.06379	-3.28398	0.0432529	-2.54664	0.0152563
O43310	328	O43310	O43310	CBP80/20-dependent translation initiation factor	CTIF	sp|O43310|CTIF_HUMAN CBP80/20-dependent translation initiation factor OS=Homo sapiens OX=9606 GN=CTIF PE=1 SV=1	1	0	74.6982	0.00284043	74.698	S	PQQSGGPEVETKRKDSILPERIGERPKITLL	RKDS(1)ILPER	3	835	277	328	328	13517	15414	41627	CBP80/20-dependent translation initiation factor	CTIF	O43310	VETKRKDSILPERIG-p	1	-3.38351	-3.33842	-3.59978	-2.822	-3.10053	-3.30926	-2.43324	-2.48357	0.0432905	0.610849	0.0152717
Q9UEY8	681	Q9UEY8	Q9UEY8	Gamma-adducin	ADD3	sp|Q9UEY8|ADDG_HUMAN Gamma-adducin OS=Homo sapiens OX=9606 GN=ADD3 PE=1 SV=1	0.984099	0.00163044	18.1135	1.33e-57	262.12	S	EKIEEVLSPEGSPSKSPSKKKKKFRTPSFLK	IEEVLSPEGSPS(0.015)KS(0.984)PS(0.001)K	3	15591	4306	681	681	7231;7232	8249;8250;8251;8252	22409;22412;22413;22415;22416	Gamma-adducin	ADD3	Q9UEY8	PEGSPSKSPSKKKKK-p	3	-3.35024	-4.70002	-3.40331	-2.84316	-3.09849	-3.33303	-2.11981	-2.44585	0.0433467	1.0497879669853385	0.0152936
P27987	204	P27987	P27987	Inositol-trisphosphate 3-kinase B	ITPKB	sp|P27987|IP3KB_HUMAN Inositol-trisphosphate 3-kinase B OS=Homo sapiens OX=9606 GN=ITPKB PE=1 SV=5	1	1.7e-8	64.1251	9.51e-9	145.77	S	RVLVQGARSEERRTKSWGEQCPETSGTDSGR	S(1)WGEQCPETSGTDSGRK	3	3214	1015	204	204	18047	20846	56532;56533;56534;56535	Inositol-trisphosphate 3-kinase B	ITPKB	P27987	SEERRTKSWGEQCPE-p	1	-3.21631	-3.30434	-3.21249	-2.78907	-2.97231	-3.07844	-2.63479	-2.92357	0.0433821	0.36474206496272465	0.0153096
P17858	775	P17858	P17858	ATP-dependent 6-phosphofructokinase, liver type	PFKL	sp|P17858|PFKAL_HUMAN ATP-dependent 6-phosphofructokinase, liver type OS=Homo sapiens OX=9606 GN=PFKL PE=1 SV=6	0.999994	2.85e-7	52.5656	0.00564322	108.74	S	AYVSGELEHVTRRTLSMDKGF__________	TLS(1)MDK	2	2789	878	775	775	14541;18813	16655;21701	45227;45228;45229;58788	ATP-dependent 6-phosphofructokinase, liver type	PFKL	P17858	HVTRRTLSMDKGF__-p	1	-2.88723	-2.90202	-2.25781	-3.54676	-3.52243	-3.29891	-2.84614	-3.20167	0.0433821	-0.600828	0.0153102
P33991	32	P33991	P33991	DNA replication licensing factor MCM4	MCM4	sp|P33991|MCM4_HUMAN DNA replication licensing factor MCM4 OS=Homo sapiens OX=9606 GN=MCM4 PE=1 SV=5	0.776851	0.0321387	6.34881	4.31789e-4	72.286	S	RATPAQTPRSEDARSSPSQRRRGEDSTSTGE	ATPAQT(0.002)PRS(0.212)EDARS(0.94)S(0.777)PS(0.07)QR	3	3379	1093	32	32	1818;15134;15135	2058;2059;17356;17357	5611;5615	DNA replication licensing factor MCM4	MCM4	P33991	RSEDARSSPSQRRRG-p	1	-2.96907	-2.03794	-2.87984	-3.22616	-3.28904	-3.04283	-3.94375	-3.35955	0.0434026	-0.743314	0.0153196
Q8NFC6	832	Q8NFC6	Q8NFC6	Biorientation of chromosomes in cell division protein 1-like 1	BOD1L1	sp|Q8NFC6|BD1L1_HUMAN Biorientation of chromosomes in cell division protein 1-like 1 OS=Homo sapiens OX=9606 GN=BOD1L1 PE=1 SV=2	1	0	47.2879	0.0405698	47.288	S	DENVRKENNKKERRLSAEKTKAEHKSRRSSD	ERRLS(1)AEK	3	10882	2999	832	832	4312	4908	13420	Biorientation of chromosomes in cell division protein 1-like 1	BOD1L1	Q8NFC6	NKKERRLSAEKTKAE-p	1	-3.66547	-3.20434	-3.24794	-2.72635	-2.61006	-2.91054	-2.66809	-3.29049	0.0434064	0.5314764540000758	0.0153239
P11137	1588	P11137	P11137	Microtubule-associated protein 2	MAP2	sp|P11137|MTAP2_HUMAN Microtubule-associated protein 2 OS=Homo sapiens OX=9606 GN=MAP2 PE=1 SV=4	0.862998	0.0173773	8.60892	6.27e-15	136.73	S	ARRTTRSEPIRRAGKSGTSTPTTPGSTAITP	S(0.863)GT(0.13)S(0.005)T(0.002)PTTPGS(0.001)T(0.005)AIT(0.057)PGT(0.907)PPS(0.02)Y(0.006)S(0.002)S(0.002)R	3	2419	756	1588	1588	618;15572;15573	690;691;17888;17889;17890;17891	48506;48507	Microtubule-associated protein 2	MAP2	P11137	PIRRAGKSGTSTPTT-p	2	-2.31257	-2.79737	-3.06244	-3.03936	-3.44178	-3.16625	-3.28774	-3.21507	0.0434064	-0.505908	0.015325
Q13905	360	Q13905	Q13905	Rap guanine nucleotide exchange factor 1	RAPGEF1	sp|Q13905|RPGF1_HUMAN Rap guanine nucleotide exchange factor 1 OS=Homo sapiens OX=9606 GN=RAPGEF1 PE=1 SV=3	0.945322	0.0062068	12.378	4.02e-10	154.77	S	SPRLSPCSSIGKLSKSDEQLSSLDRDSGQCS	LS(0.055)KS(0.945)DEQLSSLDRDSGQCSR	4	6470	1913	360	360	10323	11737	31768;31769	Rap guanine nucleotide exchange factor 1	RAPGEF1	Q13905	SIGKLSKSDEQLSSL-p	1	-3.26921	-3.35237	-3.06945	-2.75025	-3.01882	-2.97342	-2.7809	-2.89528	0.0434351	0.3466123351670878	0.0153373
P06454	107	P06454	P06454	Prothymosin alpha;Prothymosin alpha, N-terminally processed;Thymosin alpha-1	PTMA	sp|P06454|PTMA_HUMAN Prothymosin alpha OS=Homo sapiens OX=9606 GN=PTMA PE=1 SV=2	1	0	51.9267	0.010338	71.085	T	AEDDEDDDVDTKKQKTDEDD___________	KQKT(1)DEDD	2	18074	658	107	107	8582	9783	26536;26537	Prothymosin alpha	PTMA	P06454	VDTKKQKTDEDD___-p	1	-2.34117	-3.1289	-2.44699	-3.49065	-3.85826	-3.33042	-3.01011	-3.01759	0.0434443	-0.702387	0.0153433
Q9UQ35	838	Q9UQ35	Q9UQ35	Serine/arginine repetitive matrix protein 2	SRRM2	sp|Q9UQ35|SRRM2_HUMAN Serine/arginine repetitive matrix protein 2 OS=Homo sapiens OX=9606 GN=SRRM2 PE=1 SV=2	0.897596	0.0120009	10.3074	1.92e-5	106.97	S	PKQKSKTPSRQSHSSSSPHPKVKSGTPPRQG	QSHS(0.028)S(0.113)S(0.898)S(0.96)PHPK	3	16541	4491	838	838	12719;15893;19025	14478;14479;18258;18259;21950;21951;21952	38866;38867;38869;38870;38876;49462;49464;49465;49466;59503;59505;59507;59510	Serine/arginine repetitive matrix protein 2	SRRM2	Q9UQ35	SRQSHSSSSPHPKVK-p	2	-3.05271	-2.51591	-2.71889	-3.33968	-3.16388	-2.99086	-3.2424	-3.17215	0.0434443	-0.41929	0.015346
O43169	22	O43169	O43169	Cytochrome b5 type B	CYB5B	sp|O43169|CYB5B_HUMAN Cytochrome b5 type B OS=Homo sapiens OX=9606 GN=CYB5B PE=1 SV=3	0.571725	0.0740836	1.45755	6.79e-5	94.463	T	TAEASGSDGKGQEVETSVTYYRLEEVAKRNS	GQEVET(0.572)S(0.409)VT(0.01)Y(0.009)Y(0.001)RLEEVAK	3	17741	262	22	22	6075;6076	6909;6910	18845	Cytochrome b5 type B	CYB5B	O43169	GKGQEVETSVTYYRL-p	1	-2.82267	-2.79143	-2.72472	-3.1766	-2.83859	-3.33844	-3.20531	-3.24804	0.0434443	-0.38179	0.0153476
P41236	77	P41236	P41236	Protein phosphatase inhibitor 2	PPP1R2	sp|P41236|IPP2_HUMAN Protein phosphatase inhibitor 2 OS=Homo sapiens OX=9606 GN=PPP1R2 PE=1 SV=2	0.50963	0.0938613	0.33268	7.85e-8	80.506	S	DYGLMKIDEPSTPYHSMMGDDEDACSDTEAT	IDEPS(0.249)T(0.252)PY(0.507)HS(0.51)MMGDDEDACS(0.408)DT(0.072)EAT(0.002)EAMAPDILARK	4	3631	1174	77	77	7187;7188	8200;8201;8202;8203;8204	22280	Protein phosphatase inhibitor 2	PPP1R2	P41236	EPSTPYHSMMGDDED-p	2	-2.52343	-2.49511	-2.83248	-3.53873	-3.32142	-2.88582	-4.07146	-2.97204	0.0434443	-0.740892	0.0153509
P41236	75	P41236	P41236	Protein phosphatase inhibitor 2	PPP1R2	sp|P41236|IPP2_HUMAN Protein phosphatase inhibitor 2 OS=Homo sapiens OX=9606 GN=PPP1R2 PE=1 SV=2	0.497347	0.112388	0.695141	1.55e-28	155.78	Y	DKDYGLMKIDEPSTPYHSMMGDDEDACSDTE	IDEPS(0.069)T(0.424)PY(0.497)HS(0.01)MMGDDEDACS(0.964)DT(0.035)EATEAMAPDILARK	4	21635	1174	75	75	7187;7188	8200;8201;8202;8203;8204	22280	Protein phosphatase inhibitor 2	PPP1R2	P41236	IDEPSTPYHSMMGDD-p	2	-2.52343	-2.49511	-2.83248	-3.53873	-3.32142	-2.88582	-4.07146	-2.97204	0.0434443	-0.740892	0.0153509
Q15643	1891	Q15643	Q15643	Thyroid receptor-interacting protein 11	TRIP11	sp|Q15643|TRIPB_HUMAN Thyroid receptor-interacting protein 11 OS=Homo sapiens OX=9606 GN=TRIP11 PE=1 SV=3	1	0	89.2472	3.56e-6	122.44	S	IPPPKLSVHDMKPLDSPGRRKRDTNAPESFK	PLDS(1)PGRR	3	7212	2097	1891	1891	10437;10438;12018	11876;11877;13692	32150;32151;32152;32153;36831	Thyroid receptor-interacting protein 11	TRIP11	Q15643	HDMKPLDSPGRRKRD-p	1	-3.08465	-3.37793	-3.19006	-2.74786	-2.90899	-2.96401	-2.87643	-2.94328	0.0434508	0.3294311576438491	0.0153583
Q8TEW0	695	Q8TEW0	Q8TEW0	Partitioning defective 3 homolog	PARD3	sp|Q8TEW0|PARD3_HUMAN Partitioning defective 3 homolog OS=Homo sapiens OX=9606 GN=PARD3 PE=1 SV=2	0.999587	3.44e-5	33.836	4.42e-14	157.9	S	VARRISKCNELKSPGSPPGPELPIETALDDR	SPGS(1)PPGPELPIETALDDRER	3	11213	3096	695	695	16549;16550	19024;19025	51567;51568;51569;51570;51571;51572;51574	Partitioning defective 3 homolog	PARD3	Q8TEW0	NELKSPGSPPGPELP-p	1	-3.28192	-3.05362	-3.26253	-2.83913	-2.96017	-2.9001	-2.90935	-2.86531	0.0434508	0.30454837217191333	0.0153601
Q9C0C2	691	Q9C0C2	Q9C0C2	182 kDa tankyrase-1-binding protein	TNKS1BP1	sp|Q9C0C2|TB182_HUMAN 182 kDa tankyrase-1-binding protein OS=Homo sapiens OX=9606 GN=TNKS1BP1 PE=1 SV=4	1	0	70.7831	2.25e-58	267.88	S	PGPESSSRWLDDLLASPPPSGGGARRGAGAE	WLDDLLAS(1)PPPS(1)GGGAR	2	13679	3783	691	691	18349;20913;20914	21189;21190;24092;24093;24094	57452;57454;65393;65394;65395;65396;65397;65398;65399;65400;65401;65402;65403	182 kDa tankyrase-1-binding protein	TNKS1BP1	Q9C0C2	WLDDLLASPPPSGGG-p	1	-3.7677	-2.94993	-3.36047	-2.92113	-2.86821	-2.61197	-2.92849	-2.87945	0.0434508	0.5175205645430307	0.0153604
P15336	328	P15336	P15336	Cyclic AMP-dependent transcription factor ATF-2	ATF2	sp|P15336|ATF2_HUMAN Cyclic AMP-dependent transcription factor ATF-2 OS=Homo sapiens OX=9606 GN=ATF2 PE=1 SV=4	1	2e-8	63.3671	8.689999999999997e-228	412.33	S	QSLQQPATSTTETPASPAHTTPQTQSTSGRR	TQSEESRPQSLQQPATSTTETPAS(1)PAHTTPQTQSTSGR	4	2643	831	328	328	19085	22017	59694;59695	Cyclic AMP-dependent transcription factor ATF-2	ATF2	P15336	STTETPASPAHTTPQ-p	1	-2.85522	-2.334	-2.73382	-3.14585	-3.04438	-3.06005	-3.35639	-4.02548	0.0434508	-0.685416	0.0153616
Q8N4C6	1837	Q8N4C6	Q8N4C6	Ninein	NIN	sp|Q8N4C6|NIN_HUMAN Ninein OS=Homo sapiens OX=9606 GN=NIN PE=1 SV=4	1	0	64.2645	0.00757006	97.431	S	IATHPSGLHNQQKRLSWDKLDHLMNEEQQLL	RLS(1)WDK	3	10477	2885	1837	1837	13752	15695	42354;42355;42356	Ninein	NIN	Q8N4C6	HNQQKRLSWDKLDHL-p	1	-2.79636	-2.89316	-2.60893	-3.41726	-3.28478	-3.22465	-2.95414	-2.9966	0.0434777	-0.409333	0.015374
Q2Y0W8	1050	Q2Y0W8	Q2Y0W8	Electroneutral sodium bicarbonate exchanger 1	SLC4A8	sp|Q2Y0W8|S4A8_HUMAN Electroneutral sodium bicarbonate exchanger 1 OS=Homo sapiens OX=9606 GN=SLC4A8 PE=1 SV=1	0.912059	0.0100247	10.1583	0.00326311	104.01	S	IGGDKFPLESRKLLSSPGKNISCRCDPSEIN	LLS(0.088)S(0.912)PGK	2	7571	2196	1050	1050	9833	11185	30303;30304;30305	Electroneutral sodium bicarbonate exchanger 1	SLC4A8	Q2Y0W8	ESRKLLSSPGKNISC-p	1	-2.37811	-2.26024	-2.38887	-5.71556	-3.22854	-3.47185	-3.47679	-3.28911	0.0434777	-1.49396	0.0153754
Q9UQ35	1483	Q9UQ35	Q9UQ35	Serine/arginine repetitive matrix protein 2	SRRM2	sp|Q9UQ35|SRRM2_HUMAN Serine/arginine repetitive matrix protein 2 OS=Homo sapiens OX=9606 GN=SRRM2 PE=1 SV=2	0.999996	2.04e-7	53.8801	1.5e-8	138.25	S	DIPRTPSRGRSECDSSPEPKALPQTPRPRSR	SECDS(1)S(1)PEPK	2	16469	4491	1483	1483	6177;15132	7035;7036;17353;17354	19236;19237;19238;19239;19240;47048;47049;47050;47051	Serine/arginine repetitive matrix protein 2	SRRM2	Q9UQ35	GRSECDSSPEPKALP-p	1	-2.82384	-2.76244	-2.87051	-3.19165	-3.10299	-3.18171	-2.96854	-3.17328	0.0434777	-0.304706	0.0153785
Q9NTI5	1191	Q9NTI5	Q9NTI5	Sister chromatid cohesion protein PDS5 homolog B	PDS5B	sp|Q9NTI5|PDS5B_HUMAN Sister chromatid cohesion protein PDS5 homolog B OS=Homo sapiens OX=9606 GN=PDS5B PE=1 SV=1	0.657308	0.0534894	6.30024	1.6e-13	143.09	S	SSEMDHSENEDYTMSSPLPGKKSDKRDDSDL	GRLDSSEMDHS(1)ENEDY(0.037)T(0.154)MS(0.152)S(0.657)PLPGK	4	14777	4086	1191	1191	6150;6151	6998;6999;7000;7001;7002;7003	19129;19132	Sister chromatid cohesion protein PDS5 homolog B	PDS5B	Q9NTI5	NEDYTMSSPLPGKKS-p	2	-2.70501	-2.88542	-2.88546	-3.13394	-3.15761	-3.06886	-3.12521	-3.10513	0.0434777	-0.292855	0.0153811
O60502	515	O60502	O60502	Protein O-GlcNAcase	OGA	sp|O60502|OGA_HUMAN Protein O-GlcNAcase OS=Homo sapiens OX=9606 GN=OGA PE=1 SV=2	0.963819	0.00393418	14.3724	5.31e-44	225.86	S	DTDKESIAESKSPEMSMQEDCISDIAPMQTD	ESIAES(0.001)KS(0.035)PEMS(0.964)MQEDCISDIAPMQTDEQTNK	3	1121	353	515	515	4389	4997	13659	Protein O-GlcNAcase	OGA	O60502	ESKSPEMSMQEDCIS-p	1	-2.64441	-2.84845	-2.62221	-3.48503	-3.67081	-3.12944	-3.00022	-2.92453	0.0434777	-0.536984	0.0153815
P20700	23	P20700	P20700	Lamin-B1	LMNB1	sp|P20700|LMNB1_HUMAN Lamin-B1 OS=Homo sapiens OX=9606 GN=LMNB1 PE=1 SV=2	0.967761	0.0034293	15.2066	2.21e-15	183.76	S	PPRMGSRAGGPTTPLSPTRLSRLQEKEELRE	AGGPT(0.071)T(0.926)PLS(0.968)PT(0.035)RLSR	2	2932	916	23	23	603;604;10914	671;673;674;676;12442	1919;1922;1926;1927;1928;1929;1930;1933;1935;1936;1938	Lamin-B1	LMNB1	P20700	GGPTTPLSPTRLSRL-p	2	-3.09101	-2.22205	-2.73053	-3.09858	-2.96564	-3.41516	-3.46348	-3.49845	0.0434825	-0.607066	0.0153884
P20700	20	P20700	P20700	Lamin-B1	LMNB1	sp|P20700|LMNB1_HUMAN Lamin-B1 OS=Homo sapiens OX=9606 GN=LMNB1 PE=1 SV=2	0.980809	0.00194331	17.2107	2.21e-15	183.76	T	TPVPPRMGSRAGGPTTPLSPTRLSRLQEKEE	AGGPT(0.019)T(0.981)PLS(0.001)PTR	2	18286	916	20	20	603;604;10914	671;673;674;676;12442	1921;1923;1926;1927;1928;1929;1930;1932;1937	Lamin-B1	LMNB1	P20700	SRAGGPTTPLSPTRL-p	2	-3.09101	-2.22205	-2.73053	-3.09858	-2.96564	-3.41516	-3.46348	-3.49845	0.0434825	-0.607066	0.0153884
O60318	527	O60318	O60318	Germinal-center associated nuclear protein	MCM3AP	sp|O60318|GANP_HUMAN Germinal-center associated nuclear protein OS=Homo sapiens OX=9606 GN=MCM3AP PE=1 SV=2	0.984477	0.00159038	18.1343	3.38e-50	234.95	S	KPFSLKEKKPGDGEVSPSTEDAPFQHSPLGK	KPGDGEVS(0.984)PS(0.015)TEDAPFQHSPLGK	4	1091	343	527	527	8520	9704;9705	26321;26322;26324;26325;26326	Germinal-center associated nuclear protein	MCM3AP	O60318	KPGDGEVSPSTEDAP-p	1	-3.22972	-3.69833	-3.13217	-2.69645	-2.83695	-3.1676	-2.58906	-2.93685	0.0434825	0.5080260770351548	0.0153895
Q96PD2	598	Q96PD2	Q96PD2	Discoidin, CUB and LCCL domain-containing protein 2	DCBLD2	sp|Q96PD2|DCBD2_HUMAN Discoidin, CUB and LCCL domain-containing protein 2 OS=Homo sapiens OX=9606 GN=DCBLD2 PE=1 SV=1	0.84468	0.0206848	8.46295	9.08e-91	294.77	S	LPAKAVDHEETPVRYSSSEVNHLSPREVTTV	AVDHEETPVRY(0.12)S(0.845)S(0.017)S(0.017)EVNHLSPR	4	12551	3474	598	598	1888	2145	5848;5849;5850	Discoidin, CUB and LCCL domain-containing protein 2	DCBLD2	Q96PD2	EETPVRYSSSEVNHL-p	1	-3.40711	-3.07371	-3.39028	-2.72841	-2.63645	-2.83714	-3.00617	-3.11445	0.043501	0.4258396539797999	0.0153981
Q92625	666	Q92625	Q92625	Ankyrin repeat and SAM domain-containing protein 1A	ANKS1A	sp|Q92625|ANS1A_HUMAN Ankyrin repeat and SAM domain-containing protein 1A OS=Homo sapiens OX=9606 GN=ANKS1A PE=1 SV=4	1	4.67e-14	115.797	1.12e-31	216.19	S	CSIGKKRLEKSPSFASEWDEIEKIMSSIGEG	SPS(1)FAS(1)EWDEIEK	2	11743	3200	666	666	16666	19155;19156	51942;51945;51946;51947	Ankyrin repeat and SAM domain-containing protein 1A	ANKS1A	Q92625	EKSPSFASEWDEIEK-p	1	-2.59439	-2.90439	-2.78056	-3.17462	-3.43971	-3.32054	-3.057	-2.91969	0.0435633	-0.422532	0.0154223
Q8WXX7	1233	Q8WXX7	Q8WXX7	Autism susceptibility gene 2 protein	AUTS2	sp|Q8WXX7|AUTS2_HUMAN Autism susceptibility gene 2 protein OS=Homo sapiens OX=9606 GN=AUTS2 PE=1 SV=1	0.997781	2.02246e-4	29.1378	5.33e-30	197.01	S	SAPPPLISTLGGRPVSPRRTTPLSAEIRERP	TPPTAALSAPPPLIS(0.001)T(0.001)LGGRPVS(0.998)PR	3	11561	3160	1233	1233	18992	21912	59382;59383	Autism susceptibility gene 2 protein	AUTS2	Q8WXX7	TLGGRPVSPRRTTPL-p	1	-2.97187	-2.47768	-2.85037	-3.16591	-3.05585	-3.39357	-3.15999	-3.11234	0.0435958	-0.410894	0.0154358
P18583	283	P18583	P18583	Protein SON	SON	sp|P18583|SON_HUMAN Protein SON OS=Homo sapiens OX=9606 GN=SON PE=1 SV=4	0.996203	3.54235e-4	24.2294	2.7500000000000002e-80	302.87	S	VEYQMKSVLKSVESTSPEPSKIMLVEPPVAK	SVEST(0.004)S(0.996)PEPSK	2	2852	886	283	283	17893	20674	56063;56065;56066	Protein SON	SON	P18583	LKSVESTSPEPSKIM-p	1	-2.84899	-2.79446	-2.77103	-3.24805	-2.90981	-3.22041	-3.11736	-3.18805	0.0436132	-0.331909	0.0154441
Q96S59	487	Q96S59	Q96S59	Ran-binding protein 9	RANBP9	sp|Q96S59|RANB9_HUMAN Ran-binding protein 9 OS=Homo sapiens OX=9606 GN=RANBP9 PE=1 SV=1	0.893422	0.0126045	13.3836	3.57e-25	182.47	S	DSYPVSPRPFSSPSMSPSHGMNIHNLASGKG	SQDS(0.01)Y(0.009)PVS(0.041)PRPFS(0.167)S(0.781)PS(0.069)MS(0.893)PS(0.03)HGMNIHNLASGK	4	12763	3523	487	487	16798	19320;19321	52419;52426;52427	Ran-binding protein 9	RANBP9	Q96S59	PFSSPSMSPSHGMNI-p	3	-3.06368	-3.46579	-3.17514	-2.76964	-2.89741	-2.85376	-2.93534	-2.95166	0.0436136	0.35330898001529976	0.0154476
Q9BZ95	583	Q9BZ95	Q9BZ95	Histone-lysine N-methyltransferase NSD3	NSD3	sp|Q9BZ95|NSD3_HUMAN Histone-lysine N-methyltransferase NSD3 OS=Homo sapiens OX=9606 GN=NSD3 PE=1 SV=1	0.693525	0.0459501	3.6515	0.00855323	68.557	T	STGSVEKKQQRRSIRTRSESEKSTEVVPKKK	T(0.694)RS(0.299)ES(0.007)EK	2	20666	3757	583	583	19147	22090	59958;59959	Histone-lysine N-methyltransferase NSD3	NSD3	Q9BZ95	QQRRSIRTRSESEKS-p	1	-3.42787	-3.01711	-3.31967	-2.86572	-2.99725	-2.91246	-2.67888	-2.92158	0.0436136	0.379704	0.0154484
Q02241	450	Q02241	Q02241	Kinesin-like protein KIF23	KIF23	sp|Q02241|KIF23_HUMAN Kinesin-like protein KIF23 OS=Homo sapiens OX=9606 GN=KIF23 PE=1 SV=3	1	0	127.868	8.34e-7	127.87	T	EVEVARPVDKAICGLTPGRRYRNQPRGPVGN	AICGLT(1)PGRR	3	18939	1669	450	450	761	853	2376	Kinesin-like protein KIF23	KIF23	Q02241	DKAICGLTPGRRYRN-p	1	-3.34027	-3.06677	-3.2878	-2.77599	-2.74752	-2.90611	-2.95239	-3.03481	0.0436685	0.34824908968678114	0.01547
Q96HA1	393	Q96HA1	Q96HA1	Nuclear envelope pore membrane protein POM 121	POM121	sp|Q96HA1|P121A_HUMAN Nuclear envelope pore membrane protein POM 121 OS=Homo sapiens OX=9606 GN=POM121 PE=1 SV=2	0.97961	0.0020819	20.879	2.3499999999999996e-47	244.6	S	SQSSDDHLNKRSRSSSMSSLTGAYASGIPSS	S(0.006)S(0.008)S(0.98)MS(0.011)S(0.996)LTGAYASGIPSSSR	2	12214	3376	393	393	17522	20220;20221	54786;54787;54788;54789;54790	Nuclear envelope pore membrane protein POM 121	POM121	Q96HA1	NKRSRSSSMSSLTGA-p	1	-3.45771	-3.16619	-3.36387	-2.41093	-2.84395	-2.96606	-3.00721	-3.04952	0.0437561	0.4737205554156936	0.0155031
Q9H147	161	Q9H147	Q9H147	Deoxynucleotidyltransferase terminal-interacting protein 1	DNTTIP1	sp|Q9H147|TDIF1_HUMAN Deoxynucleotidyltransferase terminal-interacting protein 1 OS=Homo sapiens OX=9606 GN=DNTTIP1 PE=1 SV=2	1	0	87.2324	1.37857e-4	87.232	S	IKRGRQAEEECAHRGSPLPKKRKGRPPGHIL	QAEEECAHRGS(1)PLPK	4	13812	3829	161	161	12100	13779	37010	Deoxynucleotidyltransferase terminal-interacting protein 1	DNTTIP1	Q9H147	EECAHRGSPLPKKRK-p	1	-3.3094	-3.27271	-3.1596	-2.67015	-2.78898	-2.82379	-3.02271	-3.08728	0.0437597	0.36865782466795816	0.0155065
Q9NX40	108	Q9NX40	Q9NX40	OCIA domain-containing protein 1	OCIAD1	sp|Q9NX40|OCAD1_HUMAN OCIA domain-containing protein 1 OS=Homo sapiens OX=9606 GN=OCIAD1 PE=1 SV=1	1	0	176.491	2.76e-18	180.02	S	SYVKTCQEKFKKLENSPLGEALRSGQARRSS	KLENS(1)PLGEALR	3	14928	4139	108	108	8367;8368	9528;9529	25820;25821;25822;25823;25824	OCIA domain-containing protein 1	OCIAD1	Q9NX40	KFKKLENSPLGEALR-p	1	-3.74932	-3.20327	-3.45652	-2.38773	-2.47804	-3.26983	-2.94972	-3.03158	0.0437679	0.6463217009409203	0.0155115
Q9P2M7	34	Q9P2M7	Q9P2M7	Cingulin	CGN	sp|Q9P2M7|CING_HUMAN Cingulin OS=Homo sapiens OX=9606 GN=CGN PE=1 SV=3	0.999872	8.95e-6	38.9418	7.52e-5	95.365	T	QIRFITEPVSGAEMGTLRRGGRRPAKDARAS	FITEPVSGAEMGT(1)LRR	3	21007	4262	34	34	4872	5544	15190;15191	Cingulin	CGN	Q9P2M7	VSGAEMGTLRRGGRR-p	1	-3.2961	-3.60665	-3.15566	-2.74903	-2.53056	-2.9977	-2.74877	-3.2097	0.043777	0.5056539768448611	0.0155168
Q8NFD5	1325	Q8NFD5	Q8NFD5	AT-rich interactive domain-containing protein 1B	ARID1B	sp|Q8NFD5|ARI1B_HUMAN AT-rich interactive domain-containing protein 1B OS=Homo sapiens OX=9606 GN=ARID1B PE=1 SV=3	0.987873	0.00121112	19.1095	2.69e-62	259.45	T	FSDVSDSSFPKRNSMTPNAPYQQGMSMPDVM	RNS(0.012)MT(0.988)PNAPYQQGMSMPDVMGR	3	20188	3000	1325	1325	13847	15804	42631;42632;42633	AT-rich interactive domain-containing protein 1B	ARID1B	Q8NFD5	FPKRNSMTPNAPYQQ-p	1	-2.72744	-2.76061	-2.89824	-3.02386	-3.00866	-3.12812	-3.37076	-3.19685	0.0438117	-0.350222	0.0155312
P25440	298	P25440	P25440	Bromodomain-containing protein 2	BRD2	sp|P25440|BRD2_HUMAN Bromodomain-containing protein 2 OS=Homo sapiens OX=9606 GN=BRD2 PE=1 SV=2	1	2.59e-11	93.0931	2.99e-26	188.2	S	ADTTTPTPTAILAPGSPASPPGSLEPKAARL	RKADTTTPTPTAILAPGS(1)PAS(1)PPGSLEPK	4	3135	981	298	298	331;13506	368;15402;15403	1010;41596;41597;41598;41599;41600;41601	Bromodomain-containing protein 2	BRD2	P25440	TAILAPGSPASPPGS-p	1	-2.92592	-2.83476	-2.62276	-3.2255	-3.29684	-3.15864	-3.0626	-2.99372	0.0438507	-0.352982	0.0155472
Q05519	336	Q05519	Q05519	Serine/arginine-rich splicing factor 11	SRSF11	sp|Q05519|SRS11_HUMAN Serine/arginine-rich splicing factor 11 OS=Homo sapiens OX=9606 GN=SRSF11 PE=1 SV=1	0.999979	1.25e-6	47.5644	0.00403986	69.65	S	KRSKTPPKSYSTARRSRSASRERRRRRSRSG	SYSTARRS(1)R	3	5398	1706	336	336	18137	20951	56811	Serine/arginine-rich splicing factor 11	SRSF11	Q05519	SYSTARRSRSASRER-p	1	-2.75684	-2.65105	-2.93047	-2.95554	-3.09547	-3.09355	-3.29221	-3.3728	0.0438649	-0.382462	0.0155543
Q9P2M7	155	Q9P2M7	Q9P2M7	Cingulin	CGN	sp|Q9P2M7|CING_HUMAN Cingulin OS=Homo sapiens OX=9606 GN=CGN PE=1 SV=3	0.954849	0.00502251	13.2526	1.50985e-4	99.991	S	SLAGPGPVDPSNRSNSMLELAPKVASPGSTI	S(0.045)NS(0.955)MLELAPK	2	15408	4262	155	155	9810;15658;16417	11157;11158;17989;17990;17991;18877	51176	Cingulin	CGN	Q9P2M7	DPSNRSNSMLELAPK-p	1	-3.88097	-4.51696	-3.83995	-2.1968	-2.19974	-4.06204	-2.15851	-3.337	0.0438671	1.2884781789873403	0.0155572
Q8IUD2	61	Q8IUD2	Q8IUD2	ELKS/Rab6-interacting/CAST family member 1	ERC1	sp|Q8IUD2|RB6I2_HUMAN ELKS/Rab6-interacting/CAST family member 1 OS=Homo sapiens OX=9606 GN=ERC1 PE=1 SV=1	0.673553	0.0494853	8.16946	4.85e-29	171.23	S	VGGGSGKTLSMENIQSLNAAYATSGPMYLSD	T(0.018)LS(0.101)MENIQS(0.674)LNAAY(0.002)AT(0.103)S(0.103)GPMYLSDHENVGSETPK	3	9944	2754	61	61	18814	21702	58789	ELKS/Rab6-interacting/CAST family member 1	ERC1	Q8IUD2	LSMENIQSLNAAYAT-p	1	-2.9547	-4.4198	-3.43901	-2.51449	-2.7889	-2.959	-2.68799	-2.95906	0.0438844	0.8226179195334415	0.0155654
Q12888	1426	Q12888	Q12888	TP53-binding protein 1	TP53BP1	sp|Q12888|TP53B_HUMAN TP53-binding protein 1 OS=Homo sapiens OX=9606 GN=TP53BP1 PE=1 SV=2	1	0	179.665	2.5799999999999987e-129	343.78	S	TRETAVPGPLGIEDISPNLSPDDKSFSRVVP	TTGTRETAVPGPLGIEDIS(1)PNLS(1)PDDK	3	5765	1777	1426	1426	4487;19367	5111;5112;22341;22342	13995;13996;13997;13998;13999;60604;60606;60609;60614;60615;60616	TP53-binding protein 1	TP53BP1	Q12888	PLGIEDISPNLSPDD-p	2	-2.49331	-2.93284	-2.7366	-3.65715	-2.98484	-3.29307	-3.08618	-3.10722	0.0439094	-0.504775	0.0155785
Q12888	1430	Q12888	Q12888	TP53-binding protein 1	TP53BP1	sp|Q12888|TP53B_HUMAN TP53-binding protein 1 OS=Homo sapiens OX=9606 GN=TP53BP1 PE=1 SV=2	1	0	257.306	2.5799999999999987e-129	343.78	S	AVPGPLGIEDISPNLSPDDKSFSRVVPRVPD	TTGTRETAVPGPLGIEDIS(1)PNLS(1)PDDK	3	5766	1777	1430	1430	4487;19367	5111;5112;22341;22342	13995;13996;13997;13998;14000;14001;14002;14003;14004;60603;60605;60607;60608;60610;60611;60612;60613;60614;60615;60616	TP53-binding protein 1	TP53BP1	Q12888	EDISPNLSPDDKSFS-p	2	-2.49331	-2.93284	-2.7366	-3.65715	-2.98484	-3.29307	-3.08618	-3.10722	0.0439094	-0.504775	0.0155785
Q96K76	832	Q96K76	Q96K76	Ubiquitin carboxyl-terminal hydrolase 47	USP47	sp|Q96K76|UBP47_HUMAN Ubiquitin carboxyl-terminal hydrolase 47 OS=Homo sapiens OX=9606 GN=USP47 PE=1 SV=3	0.998601	1.25964e-4	29.1779	5.08e-13	167.61	S	RHANTIRLFVLLPEQSPVSYSKRTAYQKAGG	LFVLLPEQS(0.999)PVS(0.001)YSK	2	12405	3423	832	832	9310	10599	28728;28729;28730;28731	Ubiquitin carboxyl-terminal hydrolase 47	USP47	Q96K76	FVLLPEQSPVSYSKR-p	1	-2.51675	-2.72206	-3.05606	-3.10425	-3.24824	-3.13843	-3.35246	-3.0532	0.0439248	-0.414355	0.0155861
Q92794	1052	Q92794	Q92794	Histone acetyltransferase KAT6A	KAT6A	sp|Q92794|KAT6A_HUMAN Histone acetyltransferase KAT6A OS=Homo sapiens OX=9606 GN=KAT6A PE=1 SV=2	0.9237	0.00860838	11.3318	8.57e-9	98.397	S	TISETTEVLDEPFEDSDSERPMPRLEPTFEI	HHNSSVVTETIS(0.003)ET(0.003)T(0.003)EVLDEPFEDS(0.924)DS(0.068)ERPMPR	5	11794	3216	1052	1052	6745	7682	20891;20892;20893;20894	Histone acetyltransferase KAT6A	KAT6A	Q92794	LDEPFEDSDSERPMP-p	1	-2.98775	-2.73914	-2.65159	-3.23321	-3.25167	-3.10518	-3.18468	-2.97155	0.0439278	-0.356431	0.0155897
Q5JTV8	156	Q5JTV8	Q5JTV8	Torsin-1A-interacting protein 1	TOR1AIP1	sp|Q5JTV8|TOIP1_HUMAN Torsin-1A-interacting protein 1 OS=Homo sapiens OX=9606 GN=TOR1AIP1 PE=1 SV=2	1	2.95e-11	89.8182	1.15e-94	295.35	S	QPSPVMTRRGLRDSHSSEEDEASSQTDLSQT	GLRDS(1)HS(1)S(1)EEDEASSQTDLSQTISK	3	7890	2303	156	156	3008;5854;5855;13293	3416;6646;6647;6648;6649;15139;15140	9269;9270;18150;18151;18152;18153;18154;18155;18156;18157;18158;18159;18160;18162;40854;40855;40857;40860;40861;40862;40864	Torsin-1A-interacting protein 1	TOR1AIP1	Q5JTV8	RGLRDSHSSEEDEAS-p	2	-3.32864	-3.50276	-3.32623	-2.4625	-2.53274	-3.23752	-2.93254	-3.04345	0.0439278	0.5441257354780631	0.015593
P42166	158	P42166	P42166	Lamina-associated polypeptide 2, isoform alpha;Thymopoietin;Thymopentin	TMPO	sp|P42166|LAP2A_HUMAN Lamina-associated polypeptide 2, isoform alpha OS=Homo sapiens OX=9606 GN=TMPO PE=1 SV=2	0.666467	0.0513083	2.06223	1.9e-12	158.16	S	EKKLLKLREQGTESRSSTPLPTISSSAENTR	LREQGT(0.127)ES(0.814)RS(0.666)S(0.475)T(0.917)PLPTISSSAENTR	4	3639	1179	158	158	4194;10160;17630;17631	4776;11545;11546;11547;20358;20359;20360	31208;31214;31216	Lamina-associated polypeptide 2, isoform alpha	TMPO	P42166	EQGTESRSSTPLPTI-p	2	-2.43885	-2.75526	-2.32074	-3.74385	-2.43691	-3.36728	-4.0035	-4.35937	0.0439278	-1.07723	0.0155935
Q6PKG0	780	Q6PKG0	Q6PKG0	La-related protein 1	LARP1	sp|Q6PKG0|LARP1_HUMAN La-related protein 1 OS=Homo sapiens OX=9606 GN=LARP1 PE=1 SV=2	0.705577	0.0440925	6.75479	8.98e-25	212.43	T	RSLPTTVPESPNYRNTRTPRTPRTPQLKDSS	SLPTT(0.008)VPES(0.149)PNY(0.138)RNT(0.706)R	2	19778	2506	780	780	9249;16107;16108	10532;18506;18507;18508;18509	50101	La-related protein 1	LARP1	Q6PKG0	ESPNYRNTRTPRTPR-p	1	-3.97002	-2.97283	-3.38381	-2.7104	-2.67156	-2.65906	-3.07489	-2.98547	0.0439351	0.6219443196223331	0.0156006
O60841	171	O60841	O60841	Eukaryotic translation initiation factor 5B	EIF5B	sp|O60841|IF2P_HUMAN Eukaryotic translation initiation factor 5B OS=Homo sapiens OX=9606 GN=EIF5B PE=1 SV=4	0.792092	0.0295061	5.80905	2.28e-14	166.62	S	KSNKKWDGSEEDEDNSKKIKERSRINSSGES	KWDGS(0.208)EEDEDNS(0.792)K	3	1220	383	171	171	8843;8844	10086;10087	27440	Eukaryotic translation initiation factor 5B	EIF5B	O60841	SEEDEDNSKKIKERS-p	1	-3.24696	-3.67187	-3.21936	-2.9533	-3.17467	-2.99047	-2.55627	-2.53003	0.0439351	0.538448	0.0156052
P29966	81	P29966	P29966	Myristoylated alanine-rich C-kinase substrate	MARCKS	sp|P29966|MARCS_HUMAN Myristoylated alanine-rich C-kinase substrate OS=Homo sapiens OX=9606 GN=MARCKS PE=1 SV=4	0.999284	6.09e-5	31.4612	0	546.15	S	AADKEEPAAAGSGAASPSAAEKGEPAAAAAP	EELQANGSAPAADKEEPAAAGSGAAS(0.999)PS(0.001)AAEK	3	3275	1043	81	81	3519;3531	4006;4018;4019	10893;10896;10901;10932;10933;10935;10936	Myristoylated alanine-rich C-kinase substrate	MARCKS	P29966	AAGSGAASPSAAEKG-p	1	-2.62141	-2.88015	-2.57503	-3.20566	-2.93371	-3.82488	-3.08669	-3.23379	0.0439351	-0.564748	0.015606
P04920	500	P04920	P04920	Anion exchange protein 2	SLC4A2	sp|P04920|B3A2_HUMAN Anion exchange protein 2 OS=Homo sapiens OX=9606 GN=SLC4A2 PE=1 SV=4	1	0	62.2	0.0117888	62.2	S	ELPPPAPPAGITRSKSKHELKLLEKIPENAE	S(1)KHELK	3	2134	637	500	500	15816	18170	49228;49229;49230	Anion exchange protein 2	SLC4A2	P04920	AGITRSKSKHELKLL-p	1	-3.35586	-3.32748	-3.22122	-3.08408	-3.13802	-2.75201	-2.78776	-2.55042	0.0439351	0.4390655650396416	0.0156061
O75976	1361	O75976	O75976	Carboxypeptidase D	CPD	sp|O75976|CBPD_HUMAN Carboxypeptidase D OS=Homo sapiens OX=9606 GN=CPD PE=1 SV=2	0.515606	0.0921713	0.298411	0.0449294	43.497	S	DEIRMMSTGSKKSLLSHEFQDETDTEEETLY	S(0.484)LLS(0.516)HEFQDET(0.169)DT(0.169)EEET(0.618)LY(0.628)S(0.2)S(0.216)KH	4	1624	491	1361	1361	16063;16064	18454;18455;18456;18457;18458	49974	Carboxypeptidase D	CPD	O75976	GSKKSLLSHEFQDET-p	3	-2.82897	-2.74259	-2.66893	-3.22072	-3.07241	-2.87093	-3.55553	-3.25554	0.0439351	-0.448197	0.0156087
O75976	1376	O75976	O75976	Carboxypeptidase D	CPD	sp|O75976|CBPD_HUMAN Carboxypeptidase D OS=Homo sapiens OX=9606 GN=CPD PE=1 SV=2	0.628405	0.0592484	7.79406	0.0449294	43.497	Y	SHEFQDETDTEEETLYSSKH___________	S(0.484)LLS(0.516)HEFQDET(0.169)DT(0.169)EEET(0.618)LY(0.628)S(0.2)S(0.216)KH	4	21533	491	1376	1376	16063;16064	18454;18455;18456;18457;18458	49974	Carboxypeptidase D	CPD	O75976	DTEEETLYSSKH___-p	3	-2.82897	-2.74259	-2.66893	-3.22072	-3.07241	-2.87093	-3.55553	-3.25554	0.0439351	-0.448197	0.0156087
O43524	297	O43524	O43524	Forkhead box protein O3	FOXO3	sp|O43524|FOXO3_HUMAN Forkhead box protein O3 OS=Homo sapiens OX=9606 GN=FOXO3 PE=1 SV=1	0.705169	0.0441733	4.45672	1.17e-6	136.16	S	DDSPSQLSKWPGSPTSRSSDELDAWTDFRSR	WPGS(0.389)PT(0.716)S(0.705)RS(0.129)S(0.06)DELDAWT(0.001)DFR	3	922	296	297	297	20932	24113;24114	65464;65465	Forkhead box protein O3	FOXO3	O43524	KWPGSPTSRSSDELD-p	2	-3.64298	-2.88659	-3.51932	-2.82314	-2.81464	-2.70931	-3.01833	-2.85986	0.0439584	0.504573	0.0156212
O43524	296	O43524	O43524	Forkhead box protein O3	FOXO3	sp|O43524|FOXO3_HUMAN Forkhead box protein O3 OS=Homo sapiens OX=9606 GN=FOXO3 PE=1 SV=1	0.716019	0.0422749	4.84705	1.17e-6	136.16	T	ADDSPSQLSKWPGSPTSRSSDELDAWTDFRS	WPGS(0.389)PT(0.716)S(0.705)RS(0.129)S(0.06)DELDAWT(0.001)DFR	3	17770	296	296	296	20932	24113;24114	65464;65465	Forkhead box protein O3	FOXO3	O43524	SKWPGSPTSRSSDEL-p	2	-3.64298	-2.88659	-3.51932	-2.82314	-2.81464	-2.70931	-3.01833	-2.85986	0.0439584	0.504573	0.0156212
Q9P0K7	411	Q9P0K7	Q9P0K7	Ankycorbin	RAI14	sp|Q9P0K7|RAI14_HUMAN Ankycorbin OS=Homo sapiens OX=9606 GN=RAI14 PE=1 SV=2	0.499999	0.103103	0	3.9e-41	245.03	S	PSLGKPGETSPPDSKSSPSVLIHSLGKSTTD	S(0.5)S(0.5)PSVLIHSLGK	3	15172	4211	411	411	17424	20103	54448;54452	Ankycorbin	RAI14	Q9P0K7	TSPPDSKSSPSVLIH-p	1	-3.02674	-4.02817	-3.47655	-2.47463	-2.50965	-3.11831	-2.87131	-3.07296	0.043981	0.7011147939795532	0.0156335
Q9P0K7	412	Q9P0K7	Q9P0K7	Ankycorbin	RAI14	sp|Q9P0K7|RAI14_HUMAN Ankycorbin OS=Homo sapiens OX=9606 GN=RAI14 PE=1 SV=2	0.499999	0.103125	0	3.9e-41	245.03	S	SLGKPGETSPPDSKSSPSVLIHSLGKSTTDN	S(0.5)S(0.5)PSVLIHSLGK	3	15173	4211	412	412	17424	20103	54448;54452	Ankycorbin	RAI14	Q9P0K7	SPPDSKSSPSVLIHS-p	1	-3.02674	-4.02817	-3.47655	-2.47463	-2.50965	-3.11831	-2.87131	-3.07296	0.043981	0.7011147939795532	0.0156335
Q9Y2L6	369	Q9Y2L6	Q9Y2L6	FERM domain-containing protein 4B	FRMD4B	sp|Q9Y2L6|FRM4B_HUMAN FERM domain-containing protein 4B OS=Homo sapiens OX=9606 GN=FRMD4B PE=1 SV=4	0.560661	0.0778518	1.05901	1.55e-7	99.871	S	HQFYLDRKQSKAKIPSARSLDEIAMDLTETG	AKIPS(0.561)ARS(0.439)LDEIAMDLTETGTQR	4	16861	4541	369	369	855	957	2625	FERM domain-containing protein 4B	FRMD4B	Q9Y2L6	QSKAKIPSARSLDEI-p	1	-2.56276	-2.58136	-3.10788	-3.01376	-3.14199	-3.24979	-3.37028	-3.20101	0.043984	-0.444701	0.0156372
Q9BRD0	298	Q9BRD0	Q9BRD0	BUD13 homolog	BUD13	sp|Q9BRD0|BUD13_HUMAN BUD13 homolog OS=Homo sapiens OX=9606 GN=BUD13 PE=1 SV=1	0.857735	0.0182716	7.80256	0.0129767	90.862	T	PRTKSGKAPERASSKTSPHWKESGASHLSFP	T(0.858)S(0.142)PHWK	3	20589	3630	298	298	1668;19260	1882;22218	5157;60302;60303;60304	BUD13 homolog	BUD13	Q9BRD0	PERASSKTSPHWKES-p	1	-2.84214	-2.82446	-2.8243	-3.1623	-3.16248	-3.13143	-3.013	-3.09786	0.043984	-0.283113	0.0156388
Q9BTA9	511	Q9BTA9	Q9BTA9	WW domain-containing adapter protein with coiled-coil	WAC	sp|Q9BTA9|WAC_HUMAN WW domain-containing adapter protein with coiled-coil OS=Homo sapiens OX=9606 GN=WAC PE=1 SV=3	1	0	90.0053	3.19e-9	162.13	S	QQPVTADKQQGHEPVSPRSLQRSSSQRSPSP	QQGHEPVS(1)PR	3	13249	3656	511	511	12580	14313	38417;38418;38419;38420;38421;38422;38423	WW domain-containing adapter protein with coiled-coil	WAC	Q9BTA9	QQGHEPVSPRSLQRS-p	1	-2.85369	-2.54438	-2.86057	-3.11574	-3.08968	-2.94795	-3.50117	-3.29601	0.0440345	-0.437228	0.0156588
P40938	12	P40938	P40938	Replication factor C subunit 3	RFC3	sp|P40938|RFC3_HUMAN Replication factor C subunit 3 OS=Homo sapiens OX=9606 GN=RFC3 PE=1 SV=2	0.99913	7.6e-5	30.8651	5.09e-5	94.01	S	____MSLWVDKYRPCSLGRLDYHKEQAAQLR	Y(0.001)RPCS(0.999)LGRLDYHK	4	3614	1163	12	12	21345	24573	66640;66641	Replication factor C subunit 3	RFC3	P40938	VDKYRPCSLGRLDYH-p	1	-2.93259	-2.60914	-2.79014	-3.31197	-3.27969	-2.97518	-3.26169	-2.99475	0.0440346	-0.387366	0.0156627
Q8WX93	1167	Q8WX93	Q8WX93	Palladin	PALLD	sp|Q8WX93|PALLD_HUMAN Palladin OS=Homo sapiens OX=9606 GN=PALLD PE=1 SV=3	0.610976	0.0633272	2.08184	0.00777623	50.531	S	CRMDCKVSGLPTPDLSWQLDGKPVRPDSAHK	VS(0.001)GLPT(0.01)PDLS(0.611)WQLDGKPVRPDS(0.378)AHK	5	11490	3145	1167	1167	20541	23686	64339	Palladin	PALLD	Q8WX93	GLPTPDLSWQLDGKP-p	1	-3.24569	-3.43456	-3.44336	-2.6047	-3.38535	-2.79836	-2.82855	-2.59484	0.0440346	0.53218	0.0156631
Q96T58	1005	Q96T58	Q96T58	Msx2-interacting protein	SPEN	sp|Q96T58|MINT_HUMAN Msx2-interacting protein OS=Homo sapiens OX=9606 GN=SPEN PE=1 SV=1	0.5	0.0985303	0	2.5e-6	139.88	S	DSNLKAEKQKPEVKKSSPEMEDARVLSKKQP	KS(0.5)S(0.5)PEMEDAR	3	12870	3542	1005	1005	8706;8707	9926;9927	26961;26965	Msx2-interacting protein	SPEN	Q96T58	QKPEVKKSSPEMEDA-p	1	-2.64348	-3.06757	-2.57022	-3.34991	-3.02229	-3.30342	-3.08336	-3.16018	0.0440707	-0.423409	0.015678
Q9Y6M7;Q6U841	233;238	Q9Y6M7	Q9Y6M7	Sodium bicarbonate cotransporter 3;Sodium-driven chloride bicarbonate exchanger	SLC4A7;SLC4A10	sp|Q9Y6M7|S4A7_HUMAN Sodium bicarbonate cotransporter 3 OS=Homo sapiens OX=9606 GN=SLC4A7 PE=1 SV=2;sp|Q6U841|S4A10_HUMAN Sodium-driven chloride bicarbonate exchanger OS=Homo sapiens OX=9606 GN=SLC4A10 PE=1 SV=1	1	0	46.0014	0.00602323	82.749	S	HQNEKRFTSRIPLVRSFADIGKKHSDPHLLE	S(1)FADIGK	2	17341	4673	233	233	15286	17540	47549;47550	Sodium bicarbonate cotransporter 3	SLC4A7	Q9Y6M7	SRIPLVRSFADIGKK-p	1	-3.1959	-3.44986	-3.22409	-3.02523	-3.01399	-2.8789	-2.91401	-2.49744	0.0441775	0.42403345904842293	0.0157181
Q8TER5	249	Q8TER5	Q8TER5	Rho guanine nucleotide exchange factor 40	ARHGEF40	sp|Q8TER5|ARH40_HUMAN Rho guanine nucleotide exchange factor 40 OS=Homo sapiens OX=9606 GN=ARHGEF40 PE=1 SV=3	0.717913	0.0418986	6.1831	7.49861e-4	79.903	T	PVEGPEGEYVELLEVTLPVRGSPTDAEGSPG	SPGDGHNAPVEGPEGEY(0.003)VELLEVT(0.718)LPVRGS(0.049)PT(0.056)DAEGS(0.173)PGLS(0.001)R	4	20246	3093	249	249	16529	19001	51509	Rho guanine nucleotide exchange factor 40	ARHGEF40	Q8TER5	YVELLEVTLPVRGSP-p	1	-3.45595	-3.3559	-3.14401	-2.59786	-2.69938	-2.90407	-2.83925	-3.24327	0.0441984	0.46185431547911815	0.0157277
P80370	355	P80370	P80370	Protein delta homolog 1;Fetal antigen 1	DLK1	sp|P80370|DLK1_HUMAN Protein delta homolog 1 OS=Homo sapiens OX=9606 GN=DLK1 PE=1 SV=3	0.983165	0.00173863	17.6642	5.21868e-4	70.942	S	NHMLRKKKNLLLQYNSGEDLAVNIIFPEKID	NLLLQY(0.017)NS(0.983)GEDLAVNIIFPEK	2	4912	1600	355	355	11527	13133	35516;35517	Protein delta homolog 1	DLK1	P80370	NLLLQYNSGEDLAVN-p	1	-3.20703	-2.16778	-2.69454	-3.28386	-3.38195	-3.10583	-3.3005	-3.3448	0.0442097	-0.593605	0.0157338
Q8N9T8	140	Q8N9T8	Q8N9T8	Protein KRI1 homolog	KRI1	sp|Q8N9T8|KRI1_HUMAN Protein KRI1 homolog OS=Homo sapiens OX=9606 GN=KRI1 PE=1 SV=3	0.518602	0.0913856	0.514035	1.39e-14	119.35	T	EKAGKYVDEENSDGETSNHRLQETSSQSYVE	YVDEENS(0.461)DGET(0.519)S(0.019)NHRLQETSSQSYVEEQK	4	20145	2932	140	140	21454;21455	24700;24701	66985	Protein KRI1 homolog	KRI1	Q8N9T8	EENSDGETSNHRLQE-p	1	-3.19091	-3.35531	-3.18105	-2.62796	-3.0547	-2.97386	-2.88951	-2.85553	0.0442184	0.3621110945205661	0.0157391
Q9H000	139	Q9H000	Q9H000	E3 ubiquitin-protein ligase makorin-2	MKRN2	sp|Q9H000|MKRN2_HUMAN E3 ubiquitin-protein ligase makorin-2 OS=Homo sapiens OX=9606 GN=MKRN2 PE=1 SV=2	0.935465	0.00732894	14.7124	3.48e-7	87.005	S	PSMVSNPGSCSDPQPSPEMKPHSYLDAIRSG	TQPSMVSNPGS(0.032)CS(0.032)DPQPS(0.935)PEMKPHS(0.001)Y(0.001)LDAIR	4	13739	3805	139	139	19079	22011	59676;59677	E3 ubiquitin-protein ligase makorin-2	MKRN2	Q9H000	SCSDPQPSPEMKPHS-p	1	-3.1573	-3.23897	-3.27785	-2.86999	-3.11402	-2.72293	-2.87993	-2.84386	0.0442251	0.33856384760370917	0.0157436
Q8TEA8	197	Q8TEA8	Q8TEA8	D-aminoacyl-tRNA deacylase 1	DTD1	sp|Q8TEA8|DTD1_HUMAN D-aminoacyl-tRNA deacylase 1 OS=Homo sapiens OX=9606 GN=DTD1 PE=1 SV=2	0.997369	2.39107e-4	25.934	8.309999999999998e-101	321.25	S	SKERNTPRKEDRSASSGAEGDVSSEREP___	SAS(0.003)S(0.997)GAEGDVS(0.08)S(0.92)EREP	2	11139	3085	197	197	3448;14950	3922;3923;17130;17131	10595;10596;10597;10599;10601;10603;10604;46415;46416;46417;46419;46424;46425	D-aminoacyl-tRNA deacylase 1	DTD1	Q8TEA8	KEDRSASSGAEGDVS-p	1	-3.04456	-2.35266	-2.75309	-3.43672	-3.38088	-2.90125	-3.264	-3.20577	0.0442558	-0.520955	0.0157567
Q6KC79	2672	Q6KC79	Q6KC79	Nipped-B-like protein	NIPBL	sp|Q6KC79|NIPBL_HUMAN Nipped-B-like protein OS=Homo sapiens OX=9606 GN=NIPBL PE=1 SV=2	1	2.62e-9	76.1513	2.8199999999999996e-94	296.91	S	GSPKNNTAAETEDDESDGEDRGGGTSGSLRR	NNTAAET(1)EDDES(1)DGEDRGGGTSGSLRR	4	8674	2453	2672	2672	11614;11615	13233;13234;13235	35766;35767;35768;35769;35770;35772;35773;35774;35775;35776;35777;35778	Nipped-B-like protein	NIPBL	Q6KC79	AETEDDESDGEDRGG-p	1	-2.83689	-2.39885	-2.9031	-3.06209	-2.8794	-3.3032	-3.452	-3.49948	0.0442657	-0.526286	0.0157623
Q8IUC4;A8MT19	639;536	Q8IUC4	Q8IUC4	Rhophilin-2;Putative rhophilin-2-like protein RHPN2P1	RHPN2;RHPN2P1	sp|Q8IUC4|RHPN2_HUMAN Rhophilin-2 OS=Homo sapiens OX=9606 GN=RHPN2 PE=1 SV=1;sp|A8MT19|RHN2P_HUMAN Putative rhophilin-2-like protein RHPN2P1 OS=Homo sapiens OX=9606 GN=RHPN2P1 PE=5 SV=2	0.99994	4.28e-6	42.255	3.426e-4	90.367	S	DDDKTDKTKKISKKLSFLSWGTNKNRQKSAS	KLS(1)FLSWGTNK	3	9935	2753	639	639	8417	9584	25983;25984	Rhophilin-2	RHPN2	Q8IUC4	KKISKKLSFLSWGTN-p	1	-3.3441	-4.36147	-3.79651	-3.03386	-3.11554	-3.49542	-1.89512	-2.42734	0.0442781	1.0405722721868442	0.0157688
P20340	2	P20340	P20340	Ras-related protein Rab-6A	RAB6A	sp|P20340|RAB6A_HUMAN Ras-related protein Rab-6A OS=Homo sapiens OX=9606 GN=RAB6A PE=1 SV=3	0.5	0.0978905	0	3.49e-9	86.136	S	______________MSTGGDFGNPLRKFKLV	S(0.5)T(0.5)GGDFGNPLRK	2	2928	911	2	2	17709	20449	55468;55469	Ras-related protein Rab-6A	RAB6A	P20340	______MSTGGDFGN-p	1	-3.27892	-3.10514	-3.32855	-3.03863	-2.85548	-2.67687	-3.00807	-2.82964	0.0442833	0.35579833465164024	0.0157749
P20340	3	P20340	P20340	Ras-related protein Rab-6A	RAB6A	sp|P20340|RAB6A_HUMAN Ras-related protein Rab-6A OS=Homo sapiens OX=9606 GN=RAB6A PE=1 SV=3	0.5	0.0993217	0	3.49e-9	86.136	T	_____________MSTGGDFGNPLRKFKLVF	S(0.5)T(0.5)GGDFGNPLRK	2	18284	911	3	3	17709	20449	55468;55469	Ras-related protein Rab-6A	RAB6A	P20340	_____MSTGGDFGNP-p	1	-3.27892	-3.10514	-3.32855	-3.03863	-2.85548	-2.67687	-3.00807	-2.82964	0.0442833	0.35579833465164024	0.0157749
Q14966	1977	Q14966	Q14966	Zinc finger protein 638	ZNF638	sp|Q14966|ZN638_HUMAN Zinc finger protein 638 OS=Homo sapiens OX=9606 GN=ZNF638 PE=1 SV=2	0.83393	0.0223916	7.00839	8.38e-5	95.57	S	KQRKEKEQNEAEERSSR______________	EQNEAEERS(0.166)S(0.834)R	3	6865	1997	1977	1977	4206	4788	13050	Zinc finger protein 638	ZNF638	Q14966	NEAEERSSR______-p	1	-2.70687	-2.64499	-2.75789	-3.18691	-2.74797	-3.16963	-3.53934	-3.58541	0.044308	-0.542601	0.0157859
Q86SQ0	255	Q86SQ0	Q86SQ0	Pleckstrin homology-like domain family B member 2	PHLDB2	sp|Q86SQ0|PHLB2_HUMAN Pleckstrin homology-like domain family B member 2 OS=Homo sapiens OX=9606 GN=PHLDB2 PE=1 SV=2	0.999372	5.35e-5	32.0186	0.00913076	58.981	S	KYSSSSLSHMGAYSRSLPRLYRATENQLTPL	S(0.999)LPRLY(0.001)R	3	9541	2666	255	255	8880;16097	10124;18495	27543;50063	Pleckstrin homology-like domain family B member 2	PHLDB2	Q86SQ0	HMGAYSRSLPRLYRA-p	1	-3.93489	-3.52394	-3.71467	-2.64029	-2.98677	-1.87617	-3.56661	-2.96398	0.0443382	0.9177346867897138	0.0157987
P51116	453	P51116	P51116	RNA-binding protein FXR2	FXR2	sp|P51116|FXR2_HUMAN RNA-binding protein FXR2 OS=Homo sapiens OX=9606 GN=FXR2 PE=1 SV=2	0.919534	0.00916143	11.0739	7.290000000000001e-21	190.15	S	TGGPAYGPSSDVSTASETESEKREEPNRAGP	RTGGPAYGPSSDVS(0.003)T(0.072)AS(0.92)ET(0.005)ESEK	3	4357	1329	453	453	14519	16628	45151;45152	RNA-binding protein FXR2	FXR2	P51116	SSDVSTASETESEKR-p	1	-3.5513	-3.22502	-3.32198	-3.01755	-3.23014	-2.45844	-2.85673	-2.66471	0.0443617	0.5205855255448109	0.0158092
P18858	51	P18858	P18858	DNA ligase 1	LIG1	sp|P18858|DNLI1_HUMAN DNA ligase 1 OS=Homo sapiens OX=9606 GN=LIG1 PE=1 SV=1	0.999157	7.28e-5	31.9836	3.0100000000000004e-27	206.46	S	KAALKEWNGVVSESDSPVKRPGRKAARVLGS	EWNGVVSES(0.001)DS(0.999)PVK	2	2872	892	51	51	4651	5304;5305	14603;14605;14606;14607;14608;14609;14610	DNA ligase 1	LIG1	P18858	GVVSESDSPVKRPGR-p	1	-3.08958	-2.44504	-2.69688	-3.29434	-3.38295	-3.11305	-3.20814	-3.02229	0.0443692	-0.460325	0.015814
Q8TB72	182	Q8TB72	Q8TB72	Pumilio homolog 2	PUM2	sp|Q8TB72|PUM2_HUMAN Pumilio homolog 2 OS=Homo sapiens OX=9606 GN=PUM2 PE=1 SV=2	0.999602	3.29e-5	34.0044	1.79e-10	158.8	S	ADCKDFNRTPGSRQASPTEVVERLGPNTNPS	DFNRT(0.006)PGS(0.994)RQAS(1)PTEVVER	4	11007	3037	182	182	2426;12150	2757;2758;13831	7577;7579;7580;7581;7582;7583;37128	Pumilio homolog 2	PUM2	Q8TB72	TPGSRQASPTEVVER-p	2	-3.25017	-3.11467	-3.27983	-2.82305	-2.98265	-2.72773	-2.90115	-3.01347	0.0444084	0.32527951071907335	0.0158302
P19105;O14950;P24844	28;29;29	P19105;P24844	P19105	Myosin regulatory light chain 12A;Myosin regulatory light chain 12B;Myosin regulatory light polypeptide 9	MYL12A;MYL12B;MYL9	sp|P19105|ML12A_HUMAN Myosin regulatory light chain 12A OS=Homo sapiens OX=9606 GN=MYL12A PE=1 SV=2;sp|O14950|ML12B_HUMAN Myosin regulatory light chain 12B OS=Homo sapiens OX=9606 GN=MYL12B PE=1 SV=2;sp|P24844|MYL9_HUMAN Myosin regulatory light polypeptide	0.927453	0.0081706	12.194	0.0469352	45.507	S	RPQRATSNVFAMFDQSQIQEFKEAFNMIDQN	AT(0.017)S(0.056)NVFAMFDQS(0.927)QIQEFK	2	525	193;970	28;29	28	1839;13958	2079;2080;15948;15949;15950	5658	Myosin regulatory light chain 12A	MYL12A	P19105	VFAMFDQSQIQEFKE-p	1	-2.42725	-3.01053	-2.59625	-3.53522	-3.69862	-2.94229	-3.00346	-3.23048	0.0444236	-0.604009	0.0158377
P35658	433	P35658	P35658	Nuclear pore complex protein Nup214	NUP214	sp|P35658|NU214_HUMAN Nuclear pore complex protein Nup214 OS=Homo sapiens OX=9606 GN=NUP214 PE=1 SV=2	0.996818	2.90391e-4	25.0258	2.3299999999999998e-178	385.32	S	ERLSLEGERQPKSPGSTPTTPTSSQAPQKLD	SPGS(0.997)T(0.003)PTTPTSSQAPQK	2	3485	1117	433	433	10326;16552	11741;19027;19028	51579;51584;51585	Nuclear pore complex protein Nup214	NUP214	P35658	RQPKSPGSTPTTPTS-p	1	-3.43944	-3.09533	-3.30215	-2.66181	-3.04555	-3.07278	-2.8548	-2.7064	0.0444556	0.4107052852253048	0.0158512
Q96RR4	129	Q96RR4	Q96RR4	Calcium/calmodulin-dependent protein kinase kinase 2	CAMKK2	sp|Q96RR4|KKCC2_HUMAN Calcium/calmodulin-dependent protein kinase kinase 2 OS=Homo sapiens OX=9606 GN=CAMKK2 PE=1 SV=2	0.736477	0.0387584	6.1618	0.00540413	54.683	S	SLDMNGRCICPSLPYSPVSSPQSSPRLPRRP	CICPS(0.043)LPY(0.182)S(0.736)PVS(0.492)S(0.492)PQS(0.55)S(0.504)PRLPR	3	12699	3513	129	129	2128	2430	6750;6751	Calcium/calmodulin-dependent protein kinase kinase 2	CAMKK2	Q96RR4	ICPSLPYSPVSSPQS-p	3	-2.94268	-2.73955	-2.76738	-3.08212	-3.02759	-3.12987	-3.24103	-3.15061	0.0444758	-0.309706	0.0158642
Q96RR4	136	Q96RR4	Q96RR4	Calcium/calmodulin-dependent protein kinase kinase 2	CAMKK2	sp|Q96RR4|KKCC2_HUMAN Calcium/calmodulin-dependent protein kinase kinase 2 OS=Homo sapiens OX=9606 GN=CAMKK2 PE=1 SV=2	0.550216	0.0811543	0.453509	0.00540413	54.683	S	CICPSLPYSPVSSPQSSPRLPRRPTVESHHV	CICPS(0.043)LPY(0.182)S(0.736)PVS(0.492)S(0.492)PQS(0.55)S(0.504)PRLPR	3	12702	3513	136	136	2128	2430	6750;6751	Calcium/calmodulin-dependent protein kinase kinase 2	CAMKK2	Q96RR4	SPVSSPQSSPRLPRR-p	3	-2.94268	-2.73955	-2.76738	-3.08212	-3.02759	-3.12987	-3.24103	-3.15061	0.0444758	-0.309706	0.0158642
Q8IYB3	683	Q8IYB3	Q8IYB3	Serine/arginine repetitive matrix protein 1	SRRM1	sp|Q8IYB3|SRRM1_HUMAN Serine/arginine repetitive matrix protein 1 OS=Homo sapiens OX=9606 GN=SRRM1 PE=1 SV=2	1	0	53.4791	0.0214037	53.479	S	RSTREARSPQPNKRHSPSPRPRAPQTSSSPP	RHS(1)PS(1)PRPR	3	10180	2822	683	683	13409	15292;15293	41302;41303;41304	Serine/arginine repetitive matrix protein 1	SRRM1	Q8IYB3	PQPNKRHSPSPRPRA-p	2	-2.92143	-2.46546	-2.8875	-3.053	-3.11584	-3.04458	-3.38925	-3.33175	0.0444758	-0.428757	0.015867
Q8IYB3	685	Q8IYB3	Q8IYB3	Serine/arginine repetitive matrix protein 1	SRRM1	sp|Q8IYB3|SRRM1_HUMAN Serine/arginine repetitive matrix protein 1 OS=Homo sapiens OX=9606 GN=SRRM1 PE=1 SV=2	1	0	53.4791	0.0214037	53.479	S	TREARSPQPNKRHSPSPRPRAPQTSSSPPPV	RHS(1)PS(1)PRPR	3	10181	2822	685	685	13409	15292;15293	41302;41303	Serine/arginine repetitive matrix protein 1	SRRM1	Q8IYB3	PNKRHSPSPRPRAPQ-p	2	-2.92143	-2.46546	-2.8875	-3.053	-3.11584	-3.04458	-3.38925	-3.33175	0.0444758	-0.428757	0.015867
Q9P2B4	481	Q9P2B4	Q9P2B4	CTTNBP2 N-terminal-like protein	CTTNBP2NL	sp|Q9P2B4|CT2NL_HUMAN CTTNBP2 N-terminal-like protein OS=Homo sapiens OX=9606 GN=CTTNBP2NL PE=1 SV=2	0.999995	2.6e-7	52.8647	7.599999999999999e-134	330.32	S	FQSQADQDQQASGLQSPPSRDLSPTLIDNSA	FQSQADQDQQASGLQS(1)PPS(1)RDLS(0.988)PT(0.012)LIDNSAAK	3	15321	4243	481	481	5021	5718;5719	15625;15628;15629;15630;15631;15632	CTTNBP2 N-terminal-like protein	CTTNBP2NL	Q9P2B4	QQASGLQSPPSRDLS-p	3	-3.37064	-3.18428	-3.17055	-2.73393	-3.03741	-2.69153	-2.97117	-2.96795	0.0445086	0.3614221444603003	0.0158808
Q9Y5Q9	43	Q9Y5Q9	Q9Y5Q9	General transcription factor 3C polypeptide 3	GTF3C3	sp|Q9Y5Q9|TF3C3_HUMAN General transcription factor 3C polypeptide 3 OS=Homo sapiens OX=9606 GN=GTF3C3 PE=1 SV=1	1	5.06e-10	77.9494	2.62e-63	256.65	S	RKTREKKSLQEKGKLSAEENPDDSEVPSSSG	GKLS(1)AEENPDDSEVPSSSGINSTK	3	17244	4641	43	43	5727	6501	17706;17707;17708;17709	General transcription factor 3C polypeptide 3	GTF3C3	Q9Y5Q9	LQEKGKLSAEENPDD-p	1	-2.70746	-2.97115	-2.65243	-3.29321	-3.32656	-3.21464	-2.94975	-3.04117	0.0445474	-0.388056	0.0158993
Q8TF40	593	Q8TF40	Q8TF40	Folliculin-interacting protein 1	FNIP1	sp|Q8TF40|FNIP1_HUMAN Folliculin-interacting protein 1 OS=Homo sapiens OX=9606 GN=FNIP1 PE=1 SV=3	0.968301	0.00337104	14.8496	0.0206687	73.665	S	IEESEYVLVTMHRNKSSLLFKESEEIRTPNC	S(0.968)S(0.032)LLFK	2	11257	3101	593	593	17358	20030	54272	Folliculin-interacting protein 1	FNIP1	Q8TF40	VTMHRNKSSLLFKES-p	1	-3.38593	-3.1634	-3.52978	-2.8384	-3.28644	-2.83763	-2.79353	-2.47624	0.0445474	0.5132594570972158	0.0159001
Q58EX2	1982	Q58EX2	Q58EX2	Protein sidekick-2	SDK2	sp|Q58EX2|SDK2_HUMAN Protein sidekick-2 OS=Homo sapiens OX=9606 GN=SDK2 PE=1 SV=3	0.999974	1.64e-6	45.8053	1.0299999999999999e-30	207.88	S	GNSAKSGALGHSEMMSLDESSFPALELNNRR	SGALGHSEMMS(1)LDESSFPALELNNRR	4	7792	2268	1982	1982	15399;15400	17671;17672	47904;47905;47906;47907;47908	Protein sidekick-2	SDK2	Q58EX2	LGHSEMMSLDESSFP-p	1	-3.20858	-3.09472	-3.36016	-2.80244	-2.76635	-2.92271	-3.04226	-2.90192	0.0445474	0.3340156436902584	0.0159011
Q9BRD0	151	Q9BRD0	Q9BRD0	BUD13 homolog	BUD13	sp|Q9BRD0|BUD13_HUMAN BUD13 homolog OS=Homo sapiens OX=9606 GN=BUD13 PE=1 SV=1	1	0	86.5399	1.39e-5	108.34	S	PDPSPRKDRHDTPDPSPRRARHDTPDPSPLR	DRHDT(1)PDPS(1)PRR	3	13158	3630	151	151	2919;2920	3318;3319;3320	8999;9000;9001;9003;9004;9005	BUD13 homolog	BUD13	Q9BRD0	RHDTPDPSPRRARHD-p	2	-2.94103	-2.41855	-2.91617	-3.13155	-3.12543	-3.05812	-3.25216	-3.37265	0.0445943	-0.429401	0.0159221
Q9BRD0	147	Q9BRD0	Q9BRD0	BUD13 homolog	BUD13	sp|Q9BRD0|BUD13_HUMAN BUD13 homolog OS=Homo sapiens OX=9606 GN=BUD13 PE=1 SV=1	1	0	86.5399	1.39e-5	108.34	T	RHGTPDPSPRKDRHDTPDPSPRRARHDTPDP	DRHDT(1)PDPS(1)PRR	3	20590	3630	147	147	2919;2920	3318;3319;3320	8999;9000;9001;9002;9003;9004;9005	BUD13 homolog	BUD13	Q9BRD0	PRKDRHDTPDPSPRR-p	2	-2.94103	-2.41855	-2.91617	-3.13155	-3.12543	-3.05812	-3.25216	-3.37265	0.0445943	-0.429401	0.0159221
O75475	129	O75475	O75475	PC4 and SFRS1-interacting protein	PSIP1	sp|O75475|PSIP1_HUMAN PC4 and SFRS1-interacting protein OS=Homo sapiens OX=9606 GN=PSIP1 PE=1 SV=1	1	2.97e-9	70.8544	5.52e-34	220.36	S	ETSVSKEDTDHEEKASNEDVTKAVDITTPKA	EDTDHEEKAS(1)NEDVTK	4	1460	445	129	129	1612;3458;4543	1818;3933;3934;5177;5178;5179	4979;10629;10630;10631;10632;10633;10634;10635;10636;10637;14200;14201;14202;14203;14204	PC4 and SFRS1-interacting protein	PSIP1	O75475	TDHEEKASNEDVTKA-p	3	-2.45652	-3.04885	-2.43461	-3.84785	-2.80259	-3.29569	-3.47534	-3.21795	0.0446243	-0.681223	0.0159371
O75475	122	O75475	O75475	PC4 and SFRS1-interacting protein	PSIP1	sp|O75475|PSIP1_HUMAN PC4 and SFRS1-interacting protein OS=Homo sapiens OX=9606 GN=PSIP1 PE=1 SV=1	1	0	102.524	5.059999999999999e-55	269.34	T	DVEVEEKETSVSKEDTDHEEKASNEDVTKAV	EDT(1)DHEEK	3	17883	445	122	122	3457;3458;4542;4543	3932;3933;3934;5175;5176;5177;5178;5179	10624;10625;10626;10627;10628;10634;10635;10636;10637;14186;14187;14188;14189;14190;14191;14192;14193;14194;14195;14196;14197;14198;14199;14200;14201;14202;14204	PC4 and SFRS1-interacting protein	PSIP1	O75475	TSVSKEDTDHEEKAS-p	3	-2.45652	-3.04885	-2.43461	-3.84785	-2.80259	-3.29569	-3.47534	-3.21795	0.0446243	-0.681223	0.0159371
Q9NSC2	941	Q9NSC2	Q9NSC2	Sal-like protein 1	SALL1	sp|Q9NSC2|SALL1_HUMAN Sal-like protein 1 OS=Homo sapiens OX=9606 GN=SALL1 PE=1 SV=2	0.991466	8.48288e-4	20.6512	5.23216e-4	107.17	S	MQALSPSNSTQEFHKSPSIEEKPQRAVPSEF	S(0.991)PS(0.009)IEEKPQR	3	14728	4079	941	941	16680	19171	51978;51979;51980	Sal-like protein 1	SALL1	Q9NSC2	STQEFHKSPSIEEKP-p	1	-2.70926	-2.78506	-2.76869	-3.60543	-3.02226	-3.07157	-3.19131	-3.03978	0.0446517	-0.431731	0.015949
P54284	152	P54284	P54284	Voltage-dependent L-type calcium channel subunit beta-3	CACNB3	sp|P54284|CACB3_HUMAN Voltage-dependent L-type calcium channel subunit beta-3 OS=Homo sapiens OX=9606 GN=CACNB3 PE=1 SV=1	0.997631	2.17387e-4	26.3608	5.28e-11	152.14	S	RSGNPSSLSDIGNRRSPPPSLAKQKQKQAEH	SGNPSSLS(0.002)DIGNRRS(0.998)PPPSLAK	4	4552	1401	152	152	15474	17764	48175;48176	Voltage-dependent L-type calcium channel subunit beta-3	CACNB3	P54284	SDIGNRRSPPPSLAK-p	1	-2.44054	-3.02339	-2.81349	-3.15026	-3.06706	-3.23134	-3.37592	-3.11055	0.0446633	-0.427886	0.0159553
Q96NB3	351	Q96NB3	Q96NB3	Zinc finger protein 830	ZNF830	sp|Q96NB3|ZN830_HUMAN Zinc finger protein 830 OS=Homo sapiens OX=9606 GN=ZNF830 PE=1 SV=2	1	0	211.871	5.099999999999997e-165	383.04	S	LTIKELQKKEEENADSDDEGELQDLLSQDWR	KEEENADS(1)DDEGELQDLLSQDWR	3	12517	3461	351	351	8129	9259	24990;24991;24992;24993;24994;24995;24996	Zinc finger protein 830	ZNF830	Q96NB3	KEEENADSDDEGELQ-p	1	-2.77794	-2.87956	-2.80964	-2.98371	-3.20978	-3.1801	-3.11935	-3.11058	0.0447192	-0.298324	0.0159781
P35612	596	P35612	P35612	Beta-adducin	ADD2	sp|P35612|ADDB_HUMAN Beta-adducin OS=Homo sapiens OX=9606 GN=ADD2 PE=1 SV=3	1	0	105.171	2.88e-22	198.85	S	GEKETAPEEPGSPAKSAPASPVQSPAKEAET	S(1)APAS(1)PVQS(1)PAK	2	3476	1115	596	596	4486;14857	5110;17026;17027;17028	13993;13994;46159;46160;46161;46162;46163;46164;46165	Beta-adducin	ADD2	P35612	EPGSPAKSAPASPVQ-p	1	-2.1999	-2.58035	-2.68568	-4.35377	-4.28311	-2.58999	-3.75756	-3.06587	0.0447192	-1.12142	0.0159796
O43237	383	O43237	O43237	Cytoplasmic dynein 1 light intermediate chain 2	DYNC1LI2	sp|O43237|DC1L2_HUMAN Cytoplasmic dynein 1 light intermediate chain 2 OS=Homo sapiens OX=9606 GN=DYNC1LI2 PE=1 SV=1	0.982066	0.00184947	21.8637	5.29e-9	141.6	S	SLLAKQPATPTRASESPARGPSGSPRTQGRG	QPAT(0.006)PT(0.006)RAS(0.005)ES(0.982)PARGPSGSPR	3	801	266	383	383	1548;1549;12534;12535	1739;1740;14266;14267	4728;4730;38297	Cytoplasmic dynein 1 light intermediate chain 2	DYNC1LI2	O43237	TPTRASESPARGPSG-p	1	-3.79515	-3.17053	-3.55752	-2.44996	-2.5049	-2.68156	-3.01354	-3.42555	0.0447267	0.6926276712710191	0.0159844
Q9NYZ3	580	Q9NYZ3	Q9NYZ3	G2 and S phase-expressed protein 1	GTSE1	sp|Q9NYZ3|GTSE1_HUMAN G2 and S phase-expressed protein 1 OS=Homo sapiens OX=9606 GN=GTSE1 PE=1 SV=3	0.962483	0.00413415	14.0917	2.37e-35	207.6	S	RKTDSRLVDVSPDRGSPPSRVPQALNFSPEE	LVDVS(1)PDRGS(0.962)PPS(0.038)RVPQALNFSPEESDSTFSK	4	15088	4177	580	580	10553	12004;12005	32459;32461	G2 and S phase-expressed protein 1	GTSE1	Q9NYZ3	DVSPDRGSPPSRVPQ-p	2	-3.52775	-3.16499	-3.17868	-3.15411	-2.96021	-2.68835	-2.76658	-2.75205	0.0447292	0.4262145270338849	0.0159874
Q96B36	212	Q96B36	Q96B36	Proline-rich AKT1 substrate 1	AKT1S1	sp|Q96B36|AKTS1_HUMAN Proline-rich AKT1 substrate 1 OS=Homo sapiens OX=9606 GN=AKT1S1 PE=1 SV=1	0.832443	0.0226729	6.96193	1.9900000000000002e-29	197.89	S	RTEARSSDEENGPPSSPDLDRIAASMRALVL	SSDEENGPPS(0.168)S(0.832)PDLDRIAASMR	3	11981	3292	212	212	14506;17265	16613;16614;19924	45115;45116;45118;45119;45120;53982;53983;53985	Proline-rich AKT1 substrate 1	AKT1S1	Q96B36	EENGPPSSPDLDRIA-p	2	-3.42628	-3.10676	-3.29291	-2.65816	-2.7308	-3.01779	-2.83362	-3.10717	0.0447464	0.4058093616493763	0.0159957
Q9UKJ3	814	Q9UKJ3	Q9UKJ3	G patch domain-containing protein 8	GPATCH8	sp|Q9UKJ3|GPTC8_HUMAN G patch domain-containing protein 8 OS=Homo sapiens OX=9606 GN=GPATCH8 PE=1 SV=2	0.999443	4.66e-5	32.5434	1.6e-8	132.76	S	AGTKRSSRSSHRSQPSSGDEDSDDASSHRLH	S(0.001)QPS(0.999)S(0.999)GDEDS(0.999)DDAS(0.001)SHRLHQK	4	15881	4380	814	814	16846	19375	52581;52582;52583	G patch domain-containing protein 8	GPATCH8	Q9UKJ3	SSHRSQPSSGDEDSD-p	3	-2.7097	-2.80604	-2.88126	-3.35663	-3.18815	-3.06239	-2.97636	-3.12894	0.0447577	-0.343495	0.0160062
Q9UKJ3	815	Q9UKJ3	Q9UKJ3	G patch domain-containing protein 8	GPATCH8	sp|Q9UKJ3|GPTC8_HUMAN G patch domain-containing protein 8 OS=Homo sapiens OX=9606 GN=GPATCH8 PE=1 SV=2	0.999443	4.66e-5	32.5434	1.6e-8	132.76	S	GTKRSSRSSHRSQPSSGDEDSDDASSHRLHQ	S(0.001)QPS(0.999)S(0.999)GDEDS(0.999)DDAS(0.001)SHRLHQK	4	15882	4380	815	815	16846	19375	52581;52582;52583	G patch domain-containing protein 8	GPATCH8	Q9UKJ3	SHRSQPSSGDEDSDD-p	3	-2.7097	-2.80604	-2.88126	-3.35663	-3.18815	-3.06239	-2.97636	-3.12894	0.0447577	-0.343495	0.0160062
Q9UKJ3	820	Q9UKJ3	Q9UKJ3	G patch domain-containing protein 8	GPATCH8	sp|Q9UKJ3|GPTC8_HUMAN G patch domain-containing protein 8 OS=Homo sapiens OX=9606 GN=GPATCH8 PE=1 SV=2	0.999507	4.11e-5	33.9196	1.6e-8	132.76	S	SRSSHRSQPSSGDEDSDDASSHRLHQKSPSQ	S(0.016)QPS(0.992)S(0.992)GDEDS(1)DDASSHRLHQK	4	15883	4380	820	820	16846	19375	52581;52582;52583	G patch domain-containing protein 8	GPATCH8	Q9UKJ3	PSSGDEDSDDASSHR-p	3	-2.7097	-2.80604	-2.88126	-3.35663	-3.18815	-3.06239	-2.97636	-3.12894	0.0447577	-0.343495	0.0160062
O43166	239	O43166	O43166	Signal-induced proliferation-associated 1-like protein 1	SIPA1L1	sp|O43166|SI1L1_HUMAN Signal-induced proliferation-associated 1-like protein 1 OS=Homo sapiens OX=9606 GN=SIPA1L1 PE=1 SV=4	0.999018	8.63e-5	31.2313	0.00538017	74.094	T	DLLKGYKDDKSDRGPTPTKLSDFLITGGGKG	SDRGPT(0.999)PT(0.001)K	2	17739	261	239	239	15083	17295	46896	Signal-induced proliferation-associated 1-like protein 1	SIPA1L1	O43166	DKSDRGPTPTKLSDF-p	1	-4.4082	-3.44423	-3.40291	-2.127	-2.453	-3.55341	-2.80025	-2.98638	0.0447907	0.9677706101682406	0.0160202
Q9Y6M1	164	Q9Y6M1	Q9Y6M1	Insulin-like growth factor 2 mRNA-binding protein 2	IGF2BP2	sp|Q9Y6M1|IF2B2_HUMAN Insulin-like growth factor 2 mRNA-binding protein 2 OS=Homo sapiens OX=9606 GN=IGF2BP2 PE=1 SV=2	0.999987	7.77e-7	48.8155	6.389999999999999e-118	334.61	S	SFKISYIPDEEVSSPSPPQRAQRGDHSSREQ	ISYIPDEEVSSPS(1)PPQR	2	17332	4671	164	164	7870;7871	8954;8955;8956	24120;24122;24124;24126;24128;24130;24131;24132	Insulin-like growth factor 2 mRNA-binding protein 2	IGF2BP2	Q9Y6M1	DEEVSSPSPPQRAQR-p	1	-2.67378	-2.91918	-2.83803	-3.08262	-3.01398	-3.1073	-3.22745	-3.22992	0.0448646	-0.321923	0.016049
Q14160	1508	Q14160	Q14160	Protein scribble homolog	SCRIB	sp|Q14160|SCRIB_HUMAN Protein scribble homolog OS=Homo sapiens OX=9606 GN=SCRIB PE=1 SV=5	1	0	125.54	5.34e-13	159.09	S	LEAEKRALWRAARMKSLEQDALRAQMVLSRS	S(1)LEQDALR	2	6613	1939	1508	1508	10965;10966;15973;15974	12498;12499;18347;18348	33922;33923;33924;49666;49667;49668;49669;49670;49671;49672;49673;49674	Protein scribble homolog	SCRIB	Q14160	WRAARMKSLEQDALR-p	1	-2.94791	-3.38542	-3.52164	-2.93819	-2.98261	-2.7229	-2.83792	-2.84355	0.0448646	0.41995287572106266	0.0160509
Q5T200	110	Q5T200	Q5T200	Zinc finger CCCH domain-containing protein 13	ZC3H13	sp|Q5T200|ZC3HD_HUMAN Zinc finger CCCH domain-containing protein 13 OS=Homo sapiens OX=9606 GN=ZC3H13 PE=1 SV=1	0.995688	4.07128e-4	23.7107	1.17e-15	169.98	S	DVDTEPQKRNTEESSSPVRKESSRGRHREKE	RNTEESS(0.004)S(0.996)PVRK	4	8060	2335	110	110	13864	15831	42712;42713;42714;42715	Zinc finger CCCH domain-containing protein 13	ZC3H13	Q5T200	RNTEESSSPVRKESS-p	1	-2.89382	-2.75054	-2.81161	-3.12239	-3.21178	-2.96688	-3.15876	-3.16129	0.0448733	-0.305564	0.0160562
Q96JM2	1251	Q96JM2	Q96JM2	Zinc finger protein 462	ZNF462	sp|Q96JM2|ZN462_HUMAN Zinc finger protein 462 OS=Homo sapiens OX=9606 GN=ZNF462 PE=1 SV=3	0.839011	0.0216115	7.25072	2.36e-5	106.69	S	LCDRNQKKPASCVLVSPSNLERDKTKLRALK	KPAS(0.003)CVLVS(0.839)PS(0.158)NLERDK	4	12322	3411	1251	1251	8509	9690	26273	Zinc finger protein 462	ZNF462	Q96JM2	PASCVLVSPSNLERD-p	1	-2.74914	-2.84191	-2.62184	-3.6553	-3.16747	-3.15969	-3.09171	-2.94951	0.0449178	-0.467106	0.0160743
P35611	353	P35611	P35611	Alpha-adducin	ADD1	sp|P35611|ADDA_HUMAN Alpha-adducin OS=Homo sapiens OX=9606 GN=ADD1 PE=1 SV=2	0.563041	0.0771405	1.07365	2.2e-5	110.33	S	PDNLVLLNPEKYKAKSRSPGSPVGEGTGSPP	S(0.563)RS(0.441)PGS(0.996)PVGEGTGSPPK	3	3467	1114	353	353	17122;17123	19731;19732;19733	53519	Alpha-adducin	ADD1	P35611	PEKYKAKSRSPGSPV-p	2	-2.72424	-2.83373	-2.80496	-3.13483	-3.26037	-2.88797	-3.35747	-3.12732	0.0449263	-0.36595	0.0160795
P46821	1326	P46821	P46821	Microtubule-associated protein 1B;MAP1B heavy chain;MAP1 light chain LC1	MAP1B	sp|P46821|MAP1B_HUMAN Microtubule-associated protein 1B OS=Homo sapiens OX=9606 GN=MAP1B PE=1 SV=2	0.999387	5.21e-5	32.1715	2.48e-149	364.62	S	ASPEDKTLEVVSPSQSVTGSAGHTPYYQSPT	TLEVVS(1)PS(0.001)QS(0.999)VT(0.058)GS(0.942)AGHTPYYQS(0.999)PT(0.001)DEK	3	3963	1228	1326	1326	18724	21597;21598;21599;21600;21601	58466;58482;58493;58494;58497;58498;58499;58500;58503;58504;58505;58507;58509;58511;58512;58514	Microtubule-associated protein 1B	MAP1B	P46821	EVVSPSQSVTGSAGH-p	3	-2.58375	-2.76738	-2.93689	-3.47978	-3.23373	-2.9871	-3.17117	-3.02731	0.0449638	-0.417145	0.0160951
P23588	497	P23588	P23588	Eukaryotic translation initiation factor 4B	EIF4B	sp|P23588|IF4B_HUMAN Eukaryotic translation initiation factor 4B OS=Homo sapiens OX=9606 GN=EIF4B PE=1 SV=2	0.806159	0.0270961	7.2481	1.15e-11	148.66	S	NAWVKRSSNPPARSQSSDTEQQSPTSGGGKV	RS(0.026)S(0.029)NPPARS(0.17)QS(0.806)S(0.966)DT(0.029)EQQS(0.798)PT(0.151)S(0.026)GGGK	3	3076	961	497	497	14415;16903	16497;16498;16499;19447;19448	44710;44711;44712;44713;44715;44717;44719	Eukaryotic translation initiation factor 4B	EIF4B	P23588	NPPARSQSSDTEQQS-p	1	-2.86231	-2.7195	-2.40192	-3.37348	-3.68566	-2.90767	-3.66326	-2.88849	0.0450335	-0.642468	0.0161245
O75179	1696	O75179	O75179	Ankyrin repeat domain-containing protein 17	ANKRD17	sp|O75179|ANR17_HUMAN Ankyrin repeat domain-containing protein 17 OS=Homo sapiens OX=9606 GN=ANKRD17 PE=1 SV=3	0.998952	9.19e-5	27.0614	6.25e-18	174.9	S	EGTSNSLSTCTKSGPSPLSSPNGKLTVASPK	SGPS(0.999)PLS(0.5)S(0.5)PNGK	2	1353	418	1696	1696	15487	17779;17780	48210;48211;48212;48213;48214;48215	Ankyrin repeat domain-containing protein 17	ANKRD17	O75179	TCTKSGPSPLSSPNG-p	2	-3.51095	-3.13554	-3.27705	-3.08822	-3.10665	-2.65213	-2.79155	-2.66077	0.0450335	0.44798324056684846	0.0161265
O75179	1699	O75179	O75179	Ankyrin repeat domain-containing protein 17	ANKRD17	sp|O75179|ANR17_HUMAN Ankyrin repeat domain-containing protein 17 OS=Homo sapiens OX=9606 GN=ANKRD17 PE=1 SV=3	0.637273	0.0573899	2.57689	8.96e-15	157.5	S	SNSLSTCTKSGPSPLSSPNGKLTVASPKRGQ	S(0.088)GPS(0.912)PLS(0.637)S(0.363)PNGK	2	1354	418	1699	1699	15487	17779;17780	48210;48211;48212	Ankyrin repeat domain-containing protein 17	ANKRD17	O75179	KSGPSPLSSPNGKLT-p	2	-3.51095	-3.13554	-3.27705	-3.08822	-3.10665	-2.65213	-2.79155	-2.66077	0.0450335	0.44798324056684846	0.0161265
Q9C040	440	Q9C040	Q9C040	Tripartite motif-containing protein 2	TRIM2	sp|Q9C040|TRIM2_HUMAN Tripartite motif-containing protein 2 OS=Homo sapiens OX=9606 GN=TRIM2 PE=1 SV=1	1	0	45.9109	6.43e-10	166.34	S	ADVSPTTEGVKRRVKSPGSGHVKQKAVKRPA	S(1)PGS(1)GHVK	3	13610	3777	440	440	16548	19022;19023	51559;51560;51561;51562;51563;51564;51565;51566	Tripartite motif-containing protein 2	TRIM2	Q9C040	GVKRRVKSPGSGHVK-p	1	-2.31687	-3.02148	-2.84111	-2.97466	-3.17133	-3.26253	-3.41878	-3.3124	0.0451131	-0.501453	0.0161571
Q8IZ21	131	Q8IZ21	Q8IZ21	Phosphatase and actin regulator 4	PHACTR4	sp|Q8IZ21|PHAR4_HUMAN Phosphatase and actin regulator 4 OS=Homo sapiens OX=9606 GN=PHACTR4 PE=1 SV=1	1	0	261.943	6e-73	274.46	S	SSSPVQVEEEPVRLASLRKAIPEEDLKKRLG	S(0.03)S(0.098)S(0.872)PVQVEEEPVRLAS(1)LRK	4	10261	2834	131	131	17559;17560	20269;20270;20271	54959;54962;54963;54964;54965	Phosphatase and actin regulator 4	PHACTR4	Q8IZ21	EEPVRLASLRKAIPE-p	1	-2.57377	-2.92821	-2.89639	-3.1957	-3.1854	-3.17172	-3.15222	-3.01362	0.0451551	-0.344277	0.0161743
O00161	20	O00161	O00161	Synaptosomal-associated protein 23	SNAP23	sp|O00161|SNP23_HUMAN Synaptosomal-associated protein 23 OS=Homo sapiens OX=9606 GN=SNAP23 PE=1 SV=1	0.999999	4.13e-8	63.2716	3.66e-24	204.07	S	SSEEIQQRAHQITDESLESTRRILGLAIESQ	AHQITDES(1)LESTRR	3	240	97	20	20	733	822	2299;2300;2301	Synaptosomal-associated protein 23	SNAP23	O00161	AHQITDESLESTRRI-p	1	-3.41136	-3.15993	-3.27769	-2.6373	-2.95687	-2.65662	-3.12711	-2.96079	0.0451623	0.41525487977981657	0.0161791
Q8IYB3	604	Q8IYB3	Q8IYB3	Serine/arginine repetitive matrix protein 1	SRRM1	sp|Q8IYB3|SRRM1_HUMAN Serine/arginine repetitive matrix protein 1 OS=Homo sapiens OX=9606 GN=SRRM1 PE=1 SV=2	0.51128	0.0932897	0	0.00172348	73.848	Y	RSPSPRRYSPPIQRRYSPSPPPKRRTASPPP	RY(0.511)S(0.511)PS(0.977)PPPK	3	21807	2822	604	604	14768;21391	16917;16918;24630	45884;45888	Serine/arginine repetitive matrix protein 1	SRRM1	Q8IYB3	SPPIQRRYSPSPPPK-p	2	-2.86944	-2.73705	-2.85013	-3.14938	-3.19763	-2.98606	-3.21246	-3.07478	0.0452129	-0.305186	0.0162014
A2RUS2	472	A2RUS2	A2RUS2	DENN domain-containing protein 3	DENND3	sp|A2RUS2|DEND3_HUMAN DENN domain-containing protein 3 OS=Homo sapiens OX=9606 GN=DENND3 PE=1 SV=2	1	0	141.004	1.05e-26	208.34	S	RKSSHLHVTHRRMVVSMPNLQDIAMPELAPR	MVVS(1)MPNLQDIAMPELAPR	2	93	31	472	472	11215	12793	34650;34651;34652	DENN domain-containing protein 3	DENND3	A2RUS2	THRRMVVSMPNLQDI-p	1	-4.89951	-5.14265	-5.15948	-1.34566	-1.60267	-4.4126	-3.47591	-4.30366	0.0452129	2.039111173801317	0.0162033
Q13610	50	Q13610	Q13610	Periodic tryptophan protein 1 homolog	PWP1	sp|Q13610|PWP1_HUMAN Periodic tryptophan protein 1 homolog OS=Homo sapiens OX=9606 GN=PWP1 PE=1 SV=1	1	3.57e-11	88.6211	9.549999999999999e-168	367.12	S	LIAEAKEKLQEEGGGSDEEETGSPSEDGMQS	EKLQEEGGGS(1)DEEETGSPSEDGMQSAR	3	6367	1889	50	50	3837;10043	4367;4368;11417;11418;11419	12027;12028;12029;12030;12031;12032;30884;30885;30886;30888;30889;30890;30891;30892;30893;30894;30895	Periodic tryptophan protein 1 homolog	PWP1	Q13610	LQEEGGGSDEEETGS-p	1	-3.31736	-3.10818	-3.29587	-2.7452	-2.94229	-2.70435	-3.07962	-2.9332	0.0452129	0.3595407842005214	0.0162037
Q9H6R7	690	Q9H6R7	Q9H6R7	WD repeat and coiled-coil-containing protein	WDCP	sp|Q9H6R7|WDCP_HUMAN WD repeat and coiled-coil-containing protein OS=Homo sapiens OX=9606 GN=WDCP PE=1 SV=1	0.991058	8.88355e-4	20.4691	6.72e-14	172.06	S	GSLSRSDVFRDSFSHSPGAVSSLKVFTGLAA	DSFS(0.009)HS(0.991)PGAVSSLK	3	14122	3901	690	690	2994;15114	3401;17334	9232;9233;9234;47007;47008;47009	WD repeat and coiled-coil-containing protein	WDCP	Q9H6R7	FRDSFSHSPGAVSSL-p	1	-2.90067	-2.65607	-2.7883	-3.20106	-3.30726	-2.91131	-3.32179	-3.05906	0.0452129	-0.378419	0.0162059
O60825	466	O60825	O60825	6-phosphofructo-2-kinase/fructose-2,6-bisphosphatase 2;6-phosphofructo-2-kinase;Fructose-2,6-bisphosphatase	PFKFB2	sp|O60825|F262_HUMAN 6-phosphofructo-2-kinase/fructose-2,6-bisphosphatase 2 OS=Homo sapiens OX=9606 GN=PFKFB2 PE=1 SV=2	0.998666	1.19036e-4	28.7562	3.05e-5	100.97	S	NNFPKNQTPVRMRRNSFTPLSSSNTIRRPRN	RNS(0.999)FT(0.001)PLSSSNTIR	3	1199	379	466	466	13834	15791	42605;42606	6-phosphofructo-2-kinase/fructose-2,6-bisphosphatase 2	PFKFB2	O60825	PVRMRRNSFTPLSSS-p	1	-3.22996	-3.51725	-3.47105	-2.99451	-3.14561	-3.11473	-2.38342	-2.55363	0.045232	0.5677055694393931	0.0162149
P15311	535	P15311	P15311	Ezrin	EZR	sp|P15311|EZRI_HUMAN Ezrin OS=Homo sapiens OX=9606 GN=EZR PE=1 SV=4	0.91368	0.00979312	12.6552	6.82e-5	92.29	S	EAEKNERVQRQLLTLSSELSQARDENKRTHN	QLLT(0.05)LS(0.914)S(0.037)ELSQARDENK	3	2639	830	535	535	12441	14159	38035	Ezrin	EZR	P15311	QRQLLTLSSELSQAR-p	1	-2.9722	-2.48251	-2.87201	-3.0058	-3.17227	-3.27542	-3.15528	-3.23665	0.0453226	-0.393512	0.0162496
Q15424	196	Q15424	Q15424	Scaffold attachment factor B1	SAFB	sp|Q15424|SAFB1_HUMAN Scaffold attachment factor B1 OS=Homo sapiens OX=9606 GN=SAFB PE=1 SV=4	0.832815	0.0226207	7.37232	1.0599999999999998e-133	337.46	S	HAIEDKETINNLDTSSSDFTILQEIEEPSLE	ETINNLDT(0.006)S(0.153)S(0.833)S(0.009)DFTILQEIEEPSLEPENEK	3	7161	2076	196	196	4511	5139	14085;14089;14090	Scaffold attachment factor B1	SAFB	Q15424	INNLDTSSSDFTILQ-p	1	-2.7893	-2.83395	-2.36518	-3.89281	-2.94325	-3.20906	-3.03052	-3.42436	0.0453311	-0.63719	0.0162548
Q7L2J0	69	Q7L2J0	Q7L2J0	7SK snRNA methylphosphate capping enzyme	MEPCE	sp|Q7L2J0|MEPCE_HUMAN 7SK snRNA methylphosphate capping enzyme OS=Homo sapiens OX=9606 GN=MEPCE PE=1 SV=1	1	1.62e-11	91.4405	1.5599999999999994e-134	345.58	S	CAPSAGSPAAAVGRESPGAAATSSSGPQAQQ	CAPS(0.003)AGS(0.997)PAAAVGRES(1)PGAAATSSSGPQAQQHR	4	9228	2601	69	69	2064	2356;2357	6416;6417;6418;6419;6421;6423	7SK snRNA methylphosphate capping enzyme	MEPCE	Q7L2J0	AAAVGRESPGAAATS-p	1	-2.85855	-2.73657	-2.82555	-2.95185	-3.19183	-3.05203	-3.27993	-3.2001	0.0453519	-0.328256	0.0162644
O95490	1110	O95490	O95490	Adhesion G protein-coupled receptor L2	ADGRL2	sp|O95490|AGRL2_HUMAN Adhesion G protein-coupled receptor L2 OS=Homo sapiens OX=9606 GN=ADGRL2 PE=1 SV=2	0.779782	0.0316596	5.51779	1.53864e-4	90.464	T	YGKCFRHSYCCGGLPTESPHSSVKASTTRTS	HSY(0.001)CCGGLPT(0.78)ES(0.219)PHS(0.546)S(0.454)VK	3	17992	566	1110	1110	7030	8013	21732	Adhesion G protein-coupled receptor L2	ADGRL2	O95490	YCCGGLPTESPHSSV-p	2	-2.40996	-2.77888	-2.75429	-4.01937	-2.8858	-3.24712	-3.26707	-3.16147	0.0453656	-0.668451	0.0162752
Q00587	146	Q00587	Q00587	Cdc42 effector protein 1	CDC42EP1	sp|Q00587|BORG5_HUMAN Cdc42 effector protein 1 OS=Homo sapiens OX=9606 GN=CDC42EP1 PE=1 SV=1	0.613176	0.0626987	0.458442	1.01e-17	166.74	S	DSLVVGKLSFDSSPTSSTDGHSSYGLDSGFC	LS(0.006)FDS(0.188)S(0.54)PT(0.397)S(0.613)S(0.61)T(0.591)DGHS(0.046)S(0.007)Y(0.003)GLDSGFCTISR	3	5011	1634	146	146	10295;10296	11698;11699;11700;11701;11702;11703	31665;31666;31671	Cdc42 effector protein 1	CDC42EP1	Q00587	SFDSSPTSSTDGHSS-p	2	-3.64808	-3.04195	-3.3969	-3.028	-2.62755	-2.77558	-2.62928	-3.16101	0.0453656	0.5180271141696409	0.016276
Q00587	148	Q00587	Q00587	Cdc42 effector protein 1	CDC42EP1	sp|Q00587|BORG5_HUMAN Cdc42 effector protein 1 OS=Homo sapiens OX=9606 GN=CDC42EP1 PE=1 SV=1	0.548983	0.0816622	0	1.91e-7	98.326	T	LVVGKLSFDSSPTSSTDGHSSYGLDSGFCTI	LS(0.005)FDS(0.324)S(0.331)PT(0.662)S(0.57)S(0.559)T(0.549)DGHS(0.001)SYGLDSGFCTISRLPR	4	18912	1634	148	148	10295;10296	11698;11699;11700;11701;11702;11703	31665;31666;31671	Cdc42 effector protein 1	CDC42EP1	Q00587	DSSPTSSTDGHSSYG-p	2	-3.64808	-3.04195	-3.3969	-3.028	-2.62755	-2.77558	-2.62928	-3.16101	0.0453656	0.5180271141696409	0.016276
Q9HCE3	314	Q9HCE3	Q9HCE3	Zinc finger protein 532	ZNF532	sp|Q9HCE3|ZN532_HUMAN Zinc finger protein 532 OS=Homo sapiens OX=9606 GN=ZNF532 PE=1 SV=2	0.99999	5.82e-7	49.9284	3.09e-50	237.42	S	PLPKEVNDSPRAADKSPESQNLIDGTKKPSL	EVNDS(1)PRAADKS(1)PESQNLIDGTK	4	14374	3984	314	314	41;4608	49;5259	147;148;149;14468	Zinc finger protein 532	ZNF532	Q9HCE3	SPRAADKSPESQNLI-p	1	-2.83968	-2.87303	-2.6262	-3.3962	-3.12229	-3.11979	-2.9231	-3.24975	0.0453656	-0.382594	0.016278
Q8NCD3	557	Q8NCD3	Q8NCD3	Holliday junction recognition protein	HJURP	sp|Q8NCD3|HJURP_HUMAN Holliday junction recognition protein OS=Homo sapiens OX=9606 GN=HJURP PE=1 SV=2	0.906032	0.0107841	10.5958	0.0141227	90.308	S	LHVQGNSSGIFRKSVSPSKTLSVPDKEVPGH	S(0.079)VS(0.906)PS(0.015)K	2	10686	2958	557	557	17994	20787	56352	Holliday junction recognition protein	HJURP	Q8NCD3	GIFRKSVSPSKTLSV-p	1	-3.57851	-3.03653	-3.4457	-3.08135	-2.97019	-2.99404	-2.68073	-2.51125	0.0453903	0.5060680559400441	0.0162891
Q15262	858	Q15262	Q15262	Receptor-type tyrosine-protein phosphatase kappa	PTPRK	sp|Q15262|PTPRK_HUMAN Receptor-type tyrosine-protein phosphatase kappa OS=Homo sapiens OX=9606 GN=PTPRK PE=1 SV=2	0.680291	0.048372	3.38662	1.59e-10	117.03	Y	LLDVPRYLCEGTESPYQTGQLHPAIRVADLL	LLDVPRYLCEGT(0.008)ES(0.312)PY(0.68)QT(1)GQLHPAIR	4	21743	2052	858	858	9675;21183	11004;11005;24391;24392	29818	Receptor-type tyrosine-protein phosphatase kappa	PTPRK	Q15262	CEGTESPYQTGQLHP-p	2	-3.3459	-3.10367	-3.25232	-2.82451	-2.92965	-2.67806	-3.05692	-2.9264	0.0453914	0.35085403865875486	0.0162917
Q86X29	643	Q86X29	Q86X29	Lipolysis-stimulated lipoprotein receptor	LSR	sp|Q86X29|LSR_HUMAN Lipolysis-stimulated lipoprotein receptor OS=Homo sapiens OX=9606 GN=LSR PE=1 SV=4	0.980366	0.00199334	16.9839	3.35e-5	105.17	S	SQASRERRLKKNLALSRESLVV_________	NLALS(0.98)RES(0.02)LVV	2	9837	2728	643	643	11481	13085	35421;35422	Lipolysis-stimulated lipoprotein receptor	LSR	Q86X29	LKKNLALSRESLVV_-p	1	-3.38596	-1.84181	-2.56117	-3.48921	-3.46165	-3.08857	-3.85483	-3.48298	0.0453939	-0.879136	0.0162947
Q9H4H8	462	Q9H4H8	Q9H4H8	Protein FAM83D	FAM83D	sp|Q9H4H8|FA83D_HUMAN Protein FAM83D OS=Homo sapiens OX=9606 GN=FAM83D PE=1 SV=3	0.998541	1.30922e-4	27.3705	1.01e-10	150.34	S	DENILFPRGTQSTEGSPVSKMSVSRSSSLKS	GTQS(0.322)T(0.678)EGS(0.999)PVSK	2	14019	3881	462	462	6439	7338	20015	Protein FAM83D	FAM83D	Q9H4H8	GTQSTEGSPVSKMSV-p	2	-3.72718	-3.01327	-3.48584	-2.87031	-2.81389	-3.19902	-2.44355	-2.83979	0.0454179	0.5754513182607002	0.0163077
Q9H4H8	459	Q9H4H8	Q9H4H8	Protein FAM83D	FAM83D	sp|Q9H4H8|FA83D_HUMAN Protein FAM83D OS=Homo sapiens OX=9606 GN=FAM83D PE=1 SV=3	0.678347	0.0486827	3.24008	1.01e-10	150.34	T	TDMDENILFPRGTQSTEGSPVSKMSVSRSSS	GTQS(0.322)T(0.678)EGS(0.999)PVSK	2	20753	3881	459	459	6439	7338	20015	Protein FAM83D	FAM83D	Q9H4H8	FPRGTQSTEGSPVSK-p	2	-3.72718	-3.01327	-3.48584	-2.87031	-2.81389	-3.19902	-2.44355	-2.83979	0.0454179	0.5754513182607002	0.0163077
P07197	23	P07197	P07197	Neurofilament medium polypeptide	NEFM	sp|P07197|NFM_HUMAN Neurofilament medium polypeptide OS=Homo sapiens OX=9606 GN=NEFM PE=1 SV=3	0.850597	0.0196168	7.63217	1.32e-6	120.87	S	LGNPSAYRRVTETRSSFSRVSGSPSSGFRSQ	VTETRS(0.147)S(0.851)FS(0.002)R	3	2222	673	23	23	20652	23812	64635	Neurofilament medium polypeptide	NEFM	P07197	RVTETRSSFSRVSGS-p	1	-3.04565	-1.62181	-3.04526	-3.93791	-4.03265	-3.25068	-3.48217	-3.15938	0.0454693	-1.00165	0.0163305
P33981	436	P33981	P33981	Dual specificity protein kinase TTK	TTK	sp|P33981|TTK_HUMAN Dual specificity protein kinase TTK OS=Homo sapiens OX=9606 GN=TTK PE=1 SV=2	0.983346	0.00171002	17.9361	0.00604397	69.815	S	KHTTFEQPVFSVSKQSPPISTSKWFDPKSIC	QS(0.983)PPIS(0.016)T(0.001)SK	2	3373	1092	436	436	7052;12741	8038;14507	38959	Dual specificity protein kinase TTK	TTK	P33981	VFSVSKQSPPISTSK-p	1	-3.49366	-3.11064	-3.18093	-3.03184	-2.99725	-2.86236	-2.80161	-2.67363	0.0454693	0.3884060306124093	0.0163305
Q9H4L7	146	Q9H4L7	Q9H4L7	SWI/SNF-related matrix-associated actin-dependent regulator of chromatin subfamily A containing DEAD/H box 1	SMARCAD1	sp|Q9H4L7|SMRCD_HUMAN SWI/SNF-related matrix-associated actin-dependent regulator of chromatin subfamily A containing DEAD/H box 1 OS=Homo sapiens OX=9606 GN=SMARCAD1 PE=1 SV=2	1	0	98.0004	1.74e-36	227.3	S	ESQGLPTMARRNDDISELEDLSELEDLKDAK	RNDDIS(1)ELEDLS(1)ELEDLK	3	14052	3884	146	146	13797	15748;15749	42489;42491;42493;42495;42497	SWI/SNF-related matrix-associated actin-dependent regulator of chromatin subfamily A containing DEAD/H box 1	SMARCAD1	Q9H4L7	ARRNDDISELEDLSE-p	2	-2.95101	-2.57977	-2.71465	-3.26882	-3.55559	-3.04517	-3.08974	-3.01543	0.0454938	-0.446475	0.016345
Q9H4L7	152	Q9H4L7	Q9H4L7	SWI/SNF-related matrix-associated actin-dependent regulator of chromatin subfamily A containing DEAD/H box 1	SMARCAD1	sp|Q9H4L7|SMRCD_HUMAN SWI/SNF-related matrix-associated actin-dependent regulator of chromatin subfamily A containing DEAD/H box 1 OS=Homo sapiens OX=9606 GN=SMARCAD1 PE=1 SV=2	1	0	98.0004	1.23e-13	165.85	S	TMARRNDDISELEDLSELEDLKDAKLQTLKE	RNDDIS(1)ELEDLS(1)ELEDLK	3	14053	3884	152	152	13797	15748;15749	42487;42488;42490;42492;42494;42496;42497	SWI/SNF-related matrix-associated actin-dependent regulator of chromatin subfamily A containing DEAD/H box 1	SMARCAD1	Q9H4L7	ISELEDLSELEDLKD-p	2	-2.95101	-2.57977	-2.71465	-3.26882	-3.55559	-3.04517	-3.08974	-3.01543	0.0454938	-0.446475	0.016345
Q00839	3	Q00839	Q00839	Heterogeneous nuclear ribonucleoprotein U	HNRNPU	sp|Q00839|HNRPU_HUMAN Heterogeneous nuclear ribonucleoprotein U OS=Homo sapiens OX=9606 GN=HNRNPU PE=1 SV=6	0.684726	0.0475496	0.688708	0.00286007	83.265	S	_____________MSSSPVNVKKLKVSELKE	S(0.631)S(0.685)S(0.685)PVNVK	2	5026	1638	3	3	17556;17557	20264;20265;20266	54938;54940;54942;54943	Heterogeneous nuclear ribonucleoprotein U	HNRNPU	Q00839	_____MSSSPVNVKK-p	1	-2.87218	-2.63148	-2.90395	-3.19123	-3.07587	-3.27657	-3.15911	-2.9975	0.0454938	-0.337518	0.0163502
O43159	104	O43159	O43159	Ribosomal RNA-processing protein 8	RRP8	sp|O43159|RRP8_HUMAN Ribosomal RNA-processing protein 8 OS=Homo sapiens OX=9606 GN=RRP8 PE=1 SV=2	1	0	63.7264	5.24e-20	191.07	S	GKKGKKKCQKQGPPCSDSEEEVERKKKCHKQ	QGPPCS(1)DS(1)EEEVERKK	4	765	259	104	104	12289;12290	13989;13990	37532;37533;37534;37535;37536	Ribosomal RNA-processing protein 8	RRP8	O43159	QKQGPPCSDSEEEVE-p	2	-3.14281	-3.48467	-3.18894	-2.73887	-2.8897	-3.14868	-2.70368	-2.86988	0.0454938	0.4019762706511747	0.0163503
O43159	106	O43159	O43159	Ribosomal RNA-processing protein 8	RRP8	sp|O43159|RRP8_HUMAN Ribosomal RNA-processing protein 8 OS=Homo sapiens OX=9606 GN=RRP8 PE=1 SV=2	1	0	63.7264	5.24e-20	191.07	S	KGKKKCQKQGPPCSDSEEEVERKKKCHKQAL	QGPPCS(1)DS(1)EEEVERKK	4	766	259	106	106	12289;12290	13989;13990	37532;37533;37534;37535;37536	Ribosomal RNA-processing protein 8	RRP8	O43159	QGPPCSDSEEEVERK-p	2	-3.14281	-3.48467	-3.18894	-2.73887	-2.8897	-3.14868	-2.70368	-2.86988	0.0454938	0.4019762706511747	0.0163503
Q5HYW2	1034	Q5HYW2	Q5HYW2	NHS-like protein 2	NHSL2	sp|Q5HYW2|NHSL2_HUMAN NHS-like protein 2 OS=Homo sapiens OX=9606 GN=NHSL2 PE=1 SV=2	0.999845	1.11e-5	38.0916	9.84e-9	144.27	S	TAQMEAYVAEPRLPLSPIITLEEDTKCPATG	LPLS(1)PIITLEEDTK	2	7846	2294	1034	1034	9989	11353	30724	NHS-like protein 2	NHSL2	Q5HYW2	AEPRLPLSPIITLEE-p	1	-3.9517	-3.05797	-3.29252	-2.50941	-2.6547	-2.97712	-2.95282	-3.02735	0.0454966	0.6097819589262001	0.0163535
Q9BST9	520	Q9BST9	Q9BST9	Rhotekin	RTKN	sp|Q9BST9|RTKN_HUMAN Rhotekin OS=Homo sapiens OX=9606 GN=RTKN PE=1 SV=2	0.977028	0.00237604	16.2871	6.94e-6	116	S	PDWTHPLPWGRPRTFSLDAVPPDHSPRARSV	T(0.023)FS(0.977)LDAVPPDHSPR	3	13242	3653	520	520	18455	21304	57730;57731;57732	Rhotekin	RTKN	Q9BST9	WGRPRTFSLDAVPPD-p	1	-3.20988	-3.14418	-3.38599	-3.00838	-3.06688	-2.86971	-2.77419	-2.67532	0.0455023	0.367788	0.0163577
P61978	36	P61978	P61978	Heterogeneous nuclear ribonucleoprotein K	HNRNPK	sp|P61978|HNRPK_HUMAN Heterogeneous nuclear ribonucleoprotein K OS=Homo sapiens OX=9606 GN=HNRNPK PE=1 SV=1	0.908205	0.01052	9.95365	3.30563e-4	81.703	S	KRPAEDMEEEQAFKRSRNTDEMVELRILLQS	S(0.908)RNT(0.092)DEMVELR	3	4738	1499	36	36	17037	19614	53243;53244	Heterogeneous nuclear ribonucleoprotein K	HNRNPK	P61978	EEQAFKRSRNTDEMV-p	1	-2.93796	-2.58494	-2.79247	-2.98961	-2.98557	-3.29169	-3.37151	-3.21625	0.0455296	-0.399137	0.0163697
Q5T200	265	Q5T200	Q5T200	Zinc finger CCCH domain-containing protein 13	ZC3H13	sp|Q5T200|ZC3HD_HUMAN Zinc finger CCCH domain-containing protein 13 OS=Homo sapiens OX=9606 GN=ZC3H13 PE=1 SV=1	1	0	94.2748	6.87e-13	163.32	S	NSKTNQSKKKGPRTPSPPPPIPEDIALGKKY	KGPRT(1)PS(1)PPPPIPEDIALGK	4	8051	2335	265	265	6034;6035;8241	6860;6861;9390	18736;18737;18738;18739;18740;25432	Zinc finger CCCH domain-containing protein 13	ZC3H13	Q5T200	KKGPRTPSPPPPIPE-p	2	-2.83652	-2.82432	-2.84634	-3.14834	-3.13712	-3.06812	-3.06044	-3.13027	0.0455607	-0.273128	0.0163852
Q5T200	263	Q5T200	Q5T200	Zinc finger CCCH domain-containing protein 13	ZC3H13	sp|Q5T200|ZC3HD_HUMAN Zinc finger CCCH domain-containing protein 13 OS=Homo sapiens OX=9606 GN=ZC3H13 PE=1 SV=1	1	0	94.2748	6.87e-13	163.32	T	QRNSKTNQSKKKGPRTPSPPPPIPEDIALGK	KGPRT(1)PS(1)PPPPIPEDIALGK	4	19612	2335	263	263	6034;6035;8241	6860;6861;9390	18736;18737;18738;18739;18740;25432	Zinc finger CCCH domain-containing protein 13	ZC3H13	Q5T200	SKKKGPRTPSPPPPI-p	2	-2.83652	-2.82432	-2.84634	-3.14834	-3.13712	-3.06812	-3.06044	-3.13027	0.0455607	-0.273128	0.0163852
Q13541	37	Q13541	Q13541	Eukaryotic translation initiation factor 4E-binding protein 1	EIF4EBP1	sp|Q13541|4EBP1_HUMAN Eukaryotic translation initiation factor 4E-binding protein 1 OS=Homo sapiens OX=9606 GN=EIF4EBP1 PE=1 SV=3	0.97144	0.00294986	15.446	1.24e-59	251.09	T	VLGDGVQLPPGDYSTTPGGTLFSTTPGGTRI	VVLGDGVQLPPGDYS(0.001)T(0.028)T(0.971)PGGT(0.002)LFS(0.226)T(0.187)T(0.583)PGGT(0.001)RIIYDRK	4	19209	1876	37	37	20765	23937	65010	Eukaryotic translation initiation factor 4E-binding protein 1	EIF4EBP1	Q13541	PPGDYSTTPGGTLFS-p	2	-3.79158	-3.54353	-3.40974	-3.32517	-3.37433	-2.57768	-2.53437	-2.24062	0.0455619	0.7711820204112847	0.0163878
P78559	2106	P78559	P78559	Microtubule-associated protein 1A;MAP1A heavy chain;MAP1 light chain LC2	MAP1A	sp|P78559|MAP1A_HUMAN Microtubule-associated protein 1A OS=Homo sapiens OX=9606 GN=MAP1A PE=1 SV=6	0.993692	5.99129e-4	21.8168	1.91e-17	194.19	S	PSPKESGRSHWDDSTSDSELEKGAREQPEKE	S(0.001)HWDDS(0.958)T(0.048)S(0.994)DSELEK	3	4885	1598	2106	2106	4385;15678	4991;4992;18017;18018	13650;48861;48863;48865;48866;48867	Microtubule-associated protein 1A	MAP1A	P78559	SHWDDSTSDSELEKG-p	2	-3.4009	-3.28514	-3.49967	-3.03272	-3.20734	-3.02387	-2.46903	-2.47144	0.0456359	0.5543591083741903	0.0164167
Q9C0C2	1666	Q9C0C2	Q9C0C2	182 kDa tankyrase-1-binding protein	TNKS1BP1	sp|Q9C0C2|TB182_HUMAN 182 kDa tankyrase-1-binding protein OS=Homo sapiens OX=9606 GN=TNKS1BP1 PE=1 SV=4	1	3.35e-17	145.527	1.72e-40	242.95	S	LSPSALKAKLRPRNRSAEEGELAESKSSQKE	NRS(1)AEEGELAESK	3	13663	3783	1666	1666	11715	13349	36040;36041;36042;36043;36044	182 kDa tankyrase-1-binding protein	TNKS1BP1	Q9C0C2	KLRPRNRSAEEGELA-p	1	-3.9139	-3.29149	-3.13722	-3.1003	-3.17582	-2.54686	-2.64802	-2.64443	0.0456366	0.6244528037665362	0.0164191
P52701	830	P52701	P52701	DNA mismatch repair protein Msh6	MSH6	sp|P52701|MSH6_HUMAN DNA mismatch repair protein Msh6 OS=Homo sapiens OX=9606 GN=MSH6 PE=1 SV=2	1	0	107.088	6.59751e-4	107.09	S	LPDLERLLSKIHNVGSPLKSQNHPDSRAIMY	IHNVGS(1)PLK	3	4468	1369	830	830	7398	8438	22886;22887	DNA mismatch repair protein Msh6	MSH6	P52701	SKIHNVGSPLKSQNH-p	1	-3.01035	-2.5285	-2.77956	-3.12482	-3.12356	-2.99809	-3.2985	-3.31105	0.0456594	-0.398399	0.0164295
P46821	1302	P46821	P46821	Microtubule-associated protein 1B;MAP1B heavy chain;MAP1 light chain LC1	MAP1B	sp|P46821|MAP1B_HUMAN Microtubule-associated protein 1B OS=Homo sapiens OX=9606 GN=MAP1B PE=1 SV=2	0.680742	0.0482686	3.2884	1.44e-18	149.73	T	KVSAEAEVAPVSPEVTQEVVEEHCASPEDKT	VSAEAEVAPVS(0.319)PEVT(0.681)QEVVEEHCASPEDK	3	18625	1228	1302	1302	20512	23651;23652	64218;64225;64226;64235	Microtubule-associated protein 1B	MAP1B	P46821	APVSPEVTQEVVEEH-p	1	-2.47261	-3.03292	-2.77142	-3.3503	-3.31086	-3.17241	-3.0787	-3.02225	0.0456711	-0.427922	0.0164359
P08670	412	P08670	P08670	Vimentin	VIM	sp|P08670|VIME_HUMAN Vimentin OS=Homo sapiens OX=9606 GN=VIM PE=1 SV=4	0.999803	1.46e-5	37.0472	5.74e-61	265.49	S	IATYRKLLEGEESRISLPLPNFSSLNLRETN	LLEGEESRIS(1)LPLPNFSSLNLR	3	2294	707	412	412	7812;7813;7814;9691	8889;8891;8892;8894;11025;11027	29882;29883;29884;29885;29887;29888;29891	Vimentin	VIM	P08670	EGEESRISLPLPNFS-p	2	-3.58542	-2.85423	-3.71614	-2.90727	-3.01016	-2.79056	-2.69986	-2.77148	0.0457657	0.5494006257145623	0.0164761
P08670	409	P08670	P08670	Vimentin	VIM	sp|P08670|VIME_HUMAN Vimentin OS=Homo sapiens OX=9606 GN=VIM PE=1 SV=4	0.996778	2.9463e-4	28.3318	0.00631677	55.158	S	DIEIATYRKLLEGEESRISLPLPNFSSLNLR	LLEGEES(0.997)RIS(0.997)LPLPNFS(0.003)S(0.003)LNLR	3	2298	707	409	409	9691	11025;11027	29891	Vimentin	VIM	P08670	KLLEGEESRISLPLP-p	2	-3.58542	-2.85423	-3.71614	-2.90727	-3.01016	-2.79056	-2.69986	-2.77148	0.0457657	0.5494006257145623	0.0164761
O14646	1098	O14646	O14646	Chromodomain-helicase-DNA-binding protein 1	CHD1	sp|O14646|CHD1_HUMAN Chromodomain-helicase-DNA-binding protein 1 OS=Homo sapiens OX=9606 GN=CHD1 PE=1 SV=2	0.986553	0.00136423	18.8329	6.66e-5	118.22	S	NGSEGRRSRSRRYSGSDSDSISEGKRPKKRG	S(0.228)RRY(0.324)S(0.462)GS(0.987)DS(1)DS(0.987)IS(0.013)EGK	3	440	164	1098	1098	17053	19634;19635	53290;53291;53292;53293	Chromodomain-helicase-DNA-binding protein 1	CHD1	O14646	RSRRYSGSDSDSISE-p	3	-2.54993	-2.98635	-2.61225	-3.6941	-3.18497	-2.94951	-3.16097	-3.17098	0.0457657	-0.515927	0.0164787
O14646	1102	O14646	O14646	Chromodomain-helicase-DNA-binding protein 1	CHD1	sp|O14646|CHD1_HUMAN Chromodomain-helicase-DNA-binding protein 1 OS=Homo sapiens OX=9606 GN=CHD1 PE=1 SV=2	0.986553	0.00136299	18.8329	6.66e-5	118.22	S	GRRSRSRRYSGSDSDSISEGKRPKKRGRPRT	S(0.228)RRY(0.324)S(0.462)GS(0.987)DS(1)DS(0.987)IS(0.013)EGK	3	442	164	1102	1102	17053	19634;19635	53290;53291;53292;53293	Chromodomain-helicase-DNA-binding protein 1	CHD1	O14646	YSGSDSDSISEGKRP-p	3	-2.54993	-2.98635	-2.61225	-3.6941	-3.18497	-2.94951	-3.16097	-3.17098	0.0457657	-0.515927	0.0164787
Q5UIP0	782	Q5UIP0	Q5UIP0	Telomere-associated protein RIF1	RIF1	sp|Q5UIP0|RIF1_HUMAN Telomere-associated protein RIF1 OS=Homo sapiens OX=9606 GN=RIF1 PE=1 SV=2	0.999825	1.27e-5	37.5744	6.2e-8	136.63	S	IDFSPYNIKYQPKVKSPQRPSDWSKKKNEPL	VKS(1)PQRPSDWSK	4	8266	2372	782	782	20090	23184	62968;62969;62970;62972	Telomere-associated protein RIF1	RIF1	Q5UIP0	KYQPKVKSPQRPSDW-p	1	-3.54576	-3.16674	-3.09418	-2.90155	-2.95887	-3.01898	-2.70248	-2.77126	0.0457658	0.39826601299910047	0.0164809
Q9UPT8	908	Q9UPT8	Q9UPT8	Zinc finger CCCH domain-containing protein 4	ZC3H4	sp|Q9UPT8|ZC3H4_HUMAN Zinc finger CCCH domain-containing protein 4 OS=Homo sapiens OX=9606 GN=ZC3H4 PE=1 SV=3	0.989053	0.00109583	19.4866	1.95e-15	162.27	S	ARALPTSKPEGSLHSSPVGPSSSKGSGPPPT	ALPT(0.001)S(0.001)KPEGS(0.057)LHS(0.953)S(0.989)PVGPSSSK	4	16333	4481	908	908	1019	1134;1135	3066;3067;3068	Zinc finger CCCH domain-containing protein 4	ZC3H4	Q9UPT8	PEGSLHSSPVGPSSS-p	1	-2.82579	-2.8286	-2.82788	-3.03372	-3.24846	-3.09977	-3.12292	-3.07617	0.0457722	-0.288787	0.0164855
Q12888	523	Q12888	Q12888	TP53-binding protein 1	TP53BP1	sp|Q12888|TP53B_HUMAN TP53-binding protein 1 OS=Homo sapiens OX=9606 GN=TP53BP1 PE=1 SV=2	0.997821	1.99218e-4	26.8241	3.9e-82	305.54	S	LTGDSCKLMLSTSEYSQSPKMESLSSHRIDE	LMLSTSEY(0.002)S(0.998)QS(1)PK	2	5785	1777	523	523	9875;9876	11231;11232;11233;11234	30408;30409;30410;30412	TP53-binding protein 1	TP53BP1	Q12888	MLSTSEYSQSPKMES-p	2	-2.46169	-2.8906	-2.41381	-4.29429	-2.91987	-3.31776	-3.1089	-3.37107	0.0458166	-0.813677	0.0165059
Q12888	525	Q12888	Q12888	TP53-binding protein 1	TP53BP1	sp|Q12888|TP53B_HUMAN TP53-binding protein 1 OS=Homo sapiens OX=9606 GN=TP53BP1 PE=1 SV=2	1	1.48e-14	120.398	1.3299999999999999e-114	337.9	S	GDSCKLMLSTSEYSQSPKMESLSSHRIDEDG	LMLSTSEY(0.002)S(0.998)QS(1)PK	2	5786	1777	525	525	9875;9876	11231;11232;11233;11234	30403;30404;30405;30406;30407;30408;30409;30410;30411;30412	TP53-binding protein 1	TP53BP1	Q12888	STSEYSQSPKMESLS-p	2	-2.46169	-2.8906	-2.41381	-4.29429	-2.91987	-3.31776	-3.1089	-3.37107	0.0458166	-0.813677	0.0165059
Q9BXK5	441	Q9BXK5	Q9BXK5	Bcl-2-like protein 13	BCL2L13	sp|Q9BXK5|B2L13_HUMAN Bcl-2-like protein 13 OS=Homo sapiens OX=9606 GN=BCL2L13 PE=1 SV=1	0.554241	0.0798875	0.947403	5.55754e-4	65.901	S	SPASEKKPVPPSEGKSRLSPAGEMKPMPLSE	S(0.554)RLS(0.446)PAGEMKPMPLSEGK	4	13442	3723	441	441	17031	19607	53221	Bcl-2-like protein 13	BCL2L13	Q9BXK5	VPPSEGKSRLSPAGE-p	1	-3.05152	-3.63706	-3.17135	-2.74953	-2.90659	-3.00718	-2.82142	-2.83554	0.0458371	0.422593	0.0165155
Q9Y388	188	Q9Y388	Q9Y388	RNA-binding motif protein, X-linked 2	RBMX2	sp|Q9Y388|RBMX2_HUMAN RNA-binding motif protein, X-linked 2 OS=Homo sapiens OX=9606 GN=RBMX2 PE=1 SV=2	0.777253	0.0321257	5.47409	4.11e-13	165.49	S	EKADREVQAEQPSSSSPRRKTVKEKDDTGPK	ADREVQAEQPSS(0.002)S(0.22)S(0.777)PR	3	16958	4562	188	188	315	351	961;963;964	RNA-binding motif protein, X-linked 2	RBMX2	Q9Y388	AEQPSSSSPRRKTVK-p	1	-2.85886	-2.5998	-2.94381	-3.19258	-3.11617	-2.99477	-3.1898	-3.21795	0.0458548	-0.341432	0.016524
Q8IYB3	696	Q8IYB3	Q8IYB3	Serine/arginine repetitive matrix protein 1	SRRM1	sp|Q8IYB3|SRRM1_HUMAN Serine/arginine repetitive matrix protein 1 OS=Homo sapiens OX=9606 GN=SRRM1 PE=1 SV=2	0.994867	4.89404e-4	23.2997	2.9e-10	138.63	S	RHSPSPRPRAPQTSSSPPPVRRGASSSPQRR	APQTSS(0.005)S(0.995)PPPVR	2	10161	2822	696	696	1245	1384	3671;3673;3674	Serine/arginine repetitive matrix protein 1	SRRM1	Q8IYB3	RAPQTSSSPPPVRRG-p	1	-2.79207	-2.63657	-2.85916	-3.02156	-3.00082	-3.32336	-3.05486	-3.49522	0.0459007	-0.416562	0.0165428
Q8NEY8	110	Q8NEY8	Q8NEY8	Periphilin-1	PPHLN1	sp|Q8NEY8|PPHLN_HUMAN Periphilin-1 OS=Homo sapiens OX=9606 GN=PPHLN1 PE=1 SV=2	0.997901	1.91335e-4	28.8212	1.62e-5	120.04	S	RQPEYRDMRDGFRRKSFYSSHYARERSPYKR	S(0.998)FY(0.001)S(0.001)SHYAR	3	10849	2993	110	110	15392	17663	47880;47881;47882	Periphilin-1	PPHLN1	Q8NEY8	RDGFRRKSFYSSHYA-p	1	-2.62878	-2.95234	-2.74758	-3.33769	-3.33234	-2.92625	-3.12837	-3.10641	0.0459212	-0.38998	0.0165524
P10644	77	P10644	P10644	cAMP-dependent protein kinase type I-alpha regulatory subunit	PRKAR1A	sp|P10644|KAP0_HUMAN cAMP-dependent protein kinase type I-alpha regulatory subunit OS=Homo sapiens OX=9606 GN=PRKAR1A PE=1 SV=1	0.734004	0.0392948	7.4239	5.49e-6	84.035	S	AKQIQNLQKAGTRTDSREDEISPPPPNPVVK	AGT(0.135)RT(0.135)DS(0.734)REDEIS(0.996)PPPPNPVVK	4	2412	750	77	77	697;18336	782;783;21176	2212;2213	cAMP-dependent protein kinase type I-alpha regulatory subunit	PRKAR1A	P10644	KAGTRTDSREDEISP-p	2	-2.84362	-2.50155	-2.95202	-3.3232	-3.12867	-2.96368	-3.12662	-3.3519	0.0459401	-0.413084	0.0165636
P10644	83	P10644	P10644	cAMP-dependent protein kinase type I-alpha regulatory subunit	PRKAR1A	sp|P10644|KAP0_HUMAN cAMP-dependent protein kinase type I-alpha regulatory subunit OS=Homo sapiens OX=9606 GN=PRKAR1A PE=1 SV=1	1	7.83e-9	68.2696	4.09e-50	238.2	S	LQKAGTRTDSREDEISPPPPNPVVKGRRRRG	AGTRTDSREDEIS(1)PPPPNPVVK	4	2413	750	83	83	697;18336	782;783;21176	2203;2204;2205;2206;2207;2208;2209;2210;2211;2212;2213;57425;57426;57427;57428	cAMP-dependent protein kinase type I-alpha regulatory subunit	PRKAR1A	P10644	DSREDEISPPPPNPV-p	2	-2.84362	-2.50155	-2.95202	-3.3232	-3.12867	-2.96368	-3.12662	-3.3519	0.0459401	-0.413084	0.0165636
Q12906	592	Q12906	Q12906	Interleukin enhancer-binding factor 3	ILF3	sp|Q12906|ILF3_HUMAN Interleukin enhancer-binding factor 3 OS=Homo sapiens OX=9606 GN=ILF3 PE=1 SV=3	1	0	75.5742	4.09e-27	201.65	T	KAYAALAALEKLFPDTPLALDANKKKRAPVP	LFPDT(1)PLALDANKK	3	19111	1779	592	592	9275;9276	10560;10561	28633;28634;28635;28636;28637;28638	Interleukin enhancer-binding factor 3	ILF3	Q12906	LEKLFPDTPLALDAN-p	1	-3.01666	-2.67898	-2.63078	-3.16315	-3.11769	-3.41796	-3.11057	-3.02742	0.045956	-0.391883	0.0165715
Q15334	682	Q15334	Q15334	Lethal(2) giant larvae protein homolog 1	LLGL1	sp|Q15334|L2GL1_HUMAN Lethal(2) giant larvae protein homolog 1 OS=Homo sapiens OX=9606 GN=LLGL1 PE=1 SV=3	0.959074	0.00449078	13.6986	0.00298648	68.107	S	IRKSRVSGKKRAANASSKLQEANAQLAEQAC	RAANAS(0.959)S(0.041)K	3	7095	2061	682	682	12881	14664	39436;39437	Lethal(2) giant larvae protein homolog 1	LLGL1	Q15334	KKRAANASSKLQEAN-p	1	-2.06807	-3.2586	-2.67178	-3.51284	-3.33818	-3.14359	-3.27889	-3.3595	0.0459698	-0.660448	0.0165787
Q1KMD3	168	Q1KMD3	Q1KMD3	Heterogeneous nuclear ribonucleoprotein U-like protein 2	HNRNPUL2	sp|Q1KMD3|HNRL2_HUMAN Heterogeneous nuclear ribonucleoprotein U-like protein 2 OS=Homo sapiens OX=9606 GN=HNRNPUL2 PE=1 SV=1	1	0	53.4816	3.46e-77	289.03	S	EEDEPEERSGDETPGSEVPGDKAAEEQGDDQ	REEDEPEERS(1)GDET(1)PGS(1)EVPGDK	4	7462	2167	168	168	3485;13129	3965;14945;14946;14947	40234;40235;40236;40237;40239;40240	Heterogeneous nuclear ribonucleoprotein U-like protein 2	HNRNPUL2	Q1KMD3	SGDETPGSEVPGDKA-p	2	-2.86822	-2.50843	-2.88328	-3.26597	-2.83549	-3.36857	-3.22793	-3.26312	0.0459994	-0.438905	0.0165916
Q12802	2398	Q12802	Q12802	A-kinase anchor protein 13	AKAP13	sp|Q12802|AKP13_HUMAN A-kinase anchor protein 13 OS=Homo sapiens OX=9606 GN=AKAP13 PE=1 SV=2	0.846171	0.0204495	8.20647	1.9e-5	98.74	S	FRDMAECSTPLPEDCSPTHSPRVLFRSNTEE	DMAECSTPLPEDCS(0.846)PT(0.128)HS(0.026)PR	3	5684	1766	2398	2398	2772;4040	3140;4601;4602	8547;8548;8549;12621;12622	A-kinase anchor protein 13	AKAP13	Q12802	TPLPEDCSPTHSPRV-p	1	-3.0572	-3.49688	-3.16455	-2.92516	-2.81838	-2.97784	-2.85996	-2.81958	0.0460321	0.3593600306335478	0.0166068
Q86VQ1	345	Q86VQ1	Q86VQ1	Glucocorticoid-induced transcript 1 protein	GLCCI1	sp|Q86VQ1|GLCI1_HUMAN Glucocorticoid-induced transcript 1 protein OS=Homo sapiens OX=9606 GN=GLCCI1 PE=1 SV=1	0.797987	0.0283223	7.45708	0.00574455	58.284	S	RRAPLPAHYRSSSTRSIDTQTPSVQERSSSC	S(0.326)S(0.327)S(0.355)T(0.15)RS(0.798)IDT(0.041)QT(0.003)PSVQER	3	9761	2711	345	345	17606	20327;20328	55125	Glucocorticoid-induced transcript 1 protein	GLCCI1	Q86VQ1	YRSSSTRSIDTQTPS-p	2	-2.99697	-2.17928	-2.8609	-3.06082	-3.11186	-3.40039	-3.69898	-3.19657	0.0460321	-0.614676	0.0166078
Q12872	834	Q12872	Q12872	Splicing factor, suppressor of white-apricot homolog	SFSWAP	sp|Q12872|SFSWA_HUMAN Splicing factor, suppressor of white-apricot homolog OS=Homo sapiens OX=9606 GN=SFSWAP PE=1 SV=3	0.998464	1.38938e-4	28.2088	4.2e-6	119.84	S	RREERSVPTAYRVSRSPGASRKRTRSRSPHE	SVPTAY(0.004)RVS(0.995)RS(0.998)PGAS(0.002)R	4	5736	1773	834	834	17946;20589	20732;20733;23744	56224;56225;56226;56227;56228;64495	Splicing factor, suppressor of white-apricot homolog	SFSWAP	Q12872	TAYRVSRSPGASRKR-p	1	-2.92884	-2.46797	-2.91298	-3.16544	-3.21207	-2.97281	-3.31406	-3.21265	0.0460364	-0.405471	0.0166115
P17096	53	P17096	P17096	High mobility group protein HMG-I/HMG-Y	HMGA1	sp|P17096|HMGA1_HUMAN High mobility group protein HMG-I/HMG-Y OS=Homo sapiens OX=9606 GN=HMGA1 PE=1 SV=3	0.999842	1.13e-5	38.0251	4.9899999999999996e-23	180.11	T	GTALVGSQKEPSEVPTPKRPRGRPKGSKNKG	EPSEVPT(1)PK	2	18225	863	53	53	4163;4164;8588	4742;4743;9790;9791	12951;12952;12953;12954;12955;12956;26554;26555;26556;26557;26558	High mobility group protein HMG-I/HMG-Y	HMGA1	P17096	KEPSEVPTPKRPRGR-p	1	-3.36915	-3.2833	-3.31922	-3.11006	-3.03738	-3.03117	-2.54605	-2.56367	0.0460594	0.46622454868556407	0.016622
Q9BXK5	420	Q9BXK5	Q9BXK5	Bcl-2-like protein 13	BCL2L13	sp|Q9BXK5|B2L13_HUMAN Bcl-2-like protein 13 OS=Homo sapiens OX=9606 GN=BCL2L13 PE=1 SV=1	1	3.82e-12	97.4701	1.1200000000000001e-27	207.83	S	TETLLSEKEINAREESLVEELSPASEKKPVP	EINAREES(1)LVEELSPASEK	3	13436	3723	420	420	3785	4307;4308	11837;11839;11843;11844	Bcl-2-like protein 13	BCL2L13	Q9BXK5	EINAREESLVEELSP-p	1	-3.56536	-3.31885	-3.53635	-2.37621	-2.40768	-3.29196	-2.9053	-3.15238	0.0460855	0.6468124582914898	0.0166337
Q14161	394	Q14161	Q14161	ARF GTPase-activating protein GIT2	GIT2	sp|Q14161|GIT2_HUMAN ARF GTPase-activating protein GIT2 OS=Homo sapiens OX=9606 GN=GIT2 PE=1 SV=2	0.999841	1.15e-5	37.98	0	529.68	S	QHSVESQDNDQPDYDSVASDEDTDLETTASK	TINNQHSVESQDNDQPDYDS(1)VAS(1)DEDTDLETTASK	3	6631	1940	394	394	18623	21488	58187;58188;58189	ARF GTPase-activating protein GIT2	GIT2	Q14161	NDQPDYDSVASDEDT-p	2	-3.05646	-3.25377	-3.31469	-2.76554	-2.95427	-2.96771	-2.87077	-2.90153	0.0460983	0.31634266345917483	0.0166405
Q9Y2F5	925	Q9Y2F5	Q9Y2F5	Little elongation complex subunit 1	ICE1	sp|Q9Y2F5|ICE1_HUMAN Little elongation complex subunit 1 OS=Homo sapiens OX=9606 GN=ICE1 PE=1 SV=5	0.996495	3.25308e-4	25.2221	3.466e-4	99.991	S	DTTQNITEVAAVKSISPEVSASRRKLDFNSP	S(0.003)IS(0.996)PEVS(0.001)ASRR	3	16779	4524	925	925	15768;15769	18117;18118	49098;49099	Little elongation complex subunit 1	ICE1	Q9Y2F5	VAAVKSISPEVSASR-p	1	-3.31546	-3.09574	-3.28411	-2.8922	-2.97516	-2.96651	-2.63969	-2.94726	0.046144	0.34760609508483364	0.0166592
P06748	4	P06748	P06748	Nucleophosmin	NPM1	sp|P06748|NPM_HUMAN Nucleophosmin OS=Homo sapiens OX=9606 GN=NPM1 PE=1 SV=2	0.999987	7.75e-7	50.3953	8.47e-78	130.87	S	____________MEDSMDMDMSPLRPQNYLF	MEDS(1)MDMDMSPLRPQNYLFGCELK	3	2198	665	4	4	10822	12312;12313;12314	33347;33349;33350;33351;33352;33353;33354;33355;33356;33357;33360;33361;33363;33365;33366;33367;33368;33369;33371;33372;33373;33374;33375;33377;33379;33380;33381;33382;33383;33384;33386;33387;33388;33390;33391;33393;33394;33395;33396;33399;33400;33401;33402;33405;33406;33409;33410;33411	Nucleophosmin	NPM1	P06748	____MEDSMDMDMSP-p	1	-3.46686	-3.06104	-3.25985	-2.6747	-2.80601	-3.08333	-2.87877	-2.92368	0.0461858	0.3892821716723725	0.0166766
Q7Z4S6	1228	Q7Z4S6	Q7Z4S6	Kinesin-like protein KIF21A	KIF21A	sp|Q7Z4S6|KI21A_HUMAN Kinesin-like protein KIF21A OS=Homo sapiens OX=9606 GN=KIF21A PE=1 SV=2	0.923626	0.00863074	10.8422	1.4e-30	218.63	S	PPPGLPSKIGSISRQSSLSEKKIPEPSPVTR	IGS(0.076)IS(0.923)RQS(0.924)S(0.077)LSEK	2	9399	2645	1228	1228	7369;12757	8402;8403;14526	22794	Kinesin-like protein KIF21A	KIF21A	Q7Z4S6	IGSISRQSSLSEKKI-p	2	-2.05662	-3.22197	-2.4078	-4.11029	-3.95012	-3.11861	-3.01502	-3.28537	0.0462114	-0.933753	0.0166901
P02786	24	P02786	P02786	Transferrin receptor protein 1;Transferrin receptor protein 1, serum form	TFRC	sp|P02786|TFR1_HUMAN Transferrin receptor protein 1 OS=Homo sapiens OX=9606 GN=TFRC PE=1 SV=2	0.884345	0.0140648	12.8635	3.64e-7	102.16	S	FSNLFGGEPLSYTRFSLARQVDGDNSHVEMK	SAFSNLFGGEPLS(0.032)Y(0.038)T(0.046)RFS(0.884)LAR	3	2081	620	24	24	14807	16964	46013	Transferrin receptor protein 1	TFRC	P02786	PLSYTRFSLARQVDG-p	1	-3.69111	-3.14915	-3.5805	-2.54118	-3.02521	-3.3561	-2.80146	-2.39195	0.0462114	0.6504102027585228	0.0166902
Q14160	751	Q14160	Q14160	Protein scribble homolog	SCRIB	sp|Q14160|SCRIB_HUMAN Protein scribble homolog OS=Homo sapiens OX=9606 GN=SCRIB PE=1 SV=5	0.664307	0.0519125	5.10071	0.0308904	45.084	Y	GGLGISIAGGKGSTPYKGDDEGIFISRVSEE	GS(0.113)T(0.205)PY(0.664)KGDDEGIFIS(0.018)R	3	21725	1939	751	751	6370;6371	7257;7258	19833	Protein scribble homolog	SCRIB	Q14160	GGKGSTPYKGDDEGI-p	1	-3.27869	-3.35597	-3.17807	-3.12982	-2.90872	-2.9454	-2.81575	-2.56025	0.0462316	0.3989223277018805	0.0166997
Q15776	38	Q15776	Q15776	Zinc finger protein with KRAB and SCAN domains 8	ZKSCAN8	sp|Q15776|ZKSC8_HUMAN Zinc finger protein with KRAB and SCAN domains 8 OS=Homo sapiens OX=9606 GN=ZKSCAN8 PE=1 SV=2	0.510087	0.0937513	0.175259	4.0299999999999996e-66	263.4	S	VIVKVEEDHGWDQESSLHESNPLGQEVFRLR	VEEDHGWDQES(0.49)S(0.51)LHESNPLGQEVFR	4	7294	2113	38	38	19784	22838	62097;62099	Zinc finger protein with KRAB and SCAN domains 8	ZKSCAN8	Q15776	HGWDQESSLHESNPL-p	1	-3.12193	-2.49732	-2.64659	-3.13026	-3.15721	-3.06924	-3.29173	-3.31091	0.0462398	-0.436589	0.0167049
Q8TAP8	52	Q8TAP8	Q8TAP8	Protein phosphatase 1 regulatory subunit 35	PPP1R35	sp|Q8TAP8|PPR35_HUMAN Protein phosphatase 1 regulatory subunit 35 OS=Homo sapiens OX=9606 GN=PPP1R35 PE=1 SV=1	0.879077	0.0149204	5.6049	2.08e-7	117.08	S	VPEPGLDLSLSPRPDSPQPRHGSPGRRKGRA	APVPEPGLDLS(0.56)LS(0.56)PRPDS(0.879)PQPR	3	10993	3032	52	52	1286	1429;1430	3834;3835;3836	Protein phosphatase 1 regulatory subunit 35	PPP1R35	Q8TAP8	SLSPRPDSPQPRHGS-p	1	-3.20525	-3.11436	-3.32823	-2.98443	-2.99584	-2.93452	-2.79069	-2.74178	0.0462635	0.32649347580921795	0.0167157
P49792	1456	P49792	P49792	E3 SUMO-protein ligase RanBP2	RANBP2	sp|P49792|RBP2_HUMAN E3 SUMO-protein ligase RanBP2 OS=Homo sapiens OX=9606 GN=RANBP2 PE=1 SV=2	0.997965	1.84643e-4	29.9645	0.0245832	48.823	S	TKSANKSGSSFVHQASFKFGQGDLPKPINSD	S(0.001)GS(0.001)S(0.001)FVHQAS(0.998)FK	3	4266	1294	1456	1456	15542	17845	48375	E3 SUMO-protein ligase RanBP2	RANBP2	P49792	SSFVHQASFKFGQGD-p	1	-2.98547	-2.61815	-2.69749	-3.34914	-3.36131	-3.18552	-2.97123	-3.01363	0.0462972	-0.409131	0.0167301
O14828	78	O14828	O14828	Secretory carrier-associated membrane protein 3	SCAMP3	sp|O14828|SCAM3_HUMAN Secretory carrier-associated membrane protein 3 OS=Homo sapiens OX=9606 GN=SCAMP3 PE=1 SV=3	0.660492	0.0527705	2.89018	0.0326047	60.064	T	PPSAPSLQPSRKLSPTEPKNYGSYSTQASAA	KLS(0.34)PT(0.66)EPK	2	17671	183	78	78	8427	9594	26019	Secretory carrier-associated membrane protein 3	SCAMP3	O14828	PSRKLSPTEPKNYGS-p	1	-3.62239	-2.90883	-3.67226	-2.7059	-2.89884	-2.55718	-3.10175	-2.90545	0.0463153	0.5673342307696796	0.0167389
Q9HAW4	480	Q9HAW4	Q9HAW4	Claspin	CLSPN	sp|Q9HAW4|CLSPN_HUMAN Claspin OS=Homo sapiens OX=9606 GN=CLSPN PE=1 SV=3	0.987005	0.0013029	18.8054	0.0262309	48.741	S	EETDEKVEEPEQQNKSSAVGPPEKVRRFTLD	S(0.987)S(0.013)AVGPPEK	3	14315	3964	480	480	17260	19919	53973	Claspin	CLSPN	Q9HAW4	EPEQQNKSSAVGPPE-p	1	-2.80686	-2.60223	-2.87666	-3.11627	-3.37593	-2.83551	-3.3022	-3.27742	0.0463713	-0.419546	0.0167613
Q15287	251	Q15287	Q15287	RNA-binding protein with serine-rich domain 1	RNPS1	sp|Q15287|RNPS1_HUMAN RNA-binding protein with serine-rich domain 1 OS=Homo sapiens OX=9606 GN=RNPS1 PE=1 SV=1	1	0	66.2702	0.00791546	66.504	S	TAVLAPWPRPPPRRFSPPRRMLPPPPMWRRS	RFS(1)PPRR	3	7077	2056	251	251	13228	15061	40595;40596	RNA-binding protein with serine-rich domain 1	RNPS1	Q15287	RPPPRRFSPPRRMLP-p	1	-2.90058	-2.58339	-2.82216	-3.175	-2.87213	-3.21227	-3.2075	-3.40543	0.0463876	-0.405754	0.0167694
Q5T4S7;Q9HCK1	627;304	Q5T4S7	Q5T4S7	E3 ubiquitin-protein ligase UBR4;DBF4-type zinc finger-containing protein 2	UBR4;ZDBF2	sp|Q5T4S7|UBR4_HUMAN E3 ubiquitin-protein ligase UBR4 OS=Homo sapiens OX=9606 GN=UBR4 PE=1 SV=1;sp|Q9HCK1|ZDBF2_HUMAN DBF4-type zinc finger-containing protein 2 OS=Homo sapiens OX=9606 GN=ZDBF2 PE=1 SV=3	0.93474	0.00742096	11.5604	0.0203473	52.589	S	PPPPPLESSPRVKSPSKQAPGEKGNILASRK	VKS(0.065)PS(0.935)K	3	8113	2339	627	627	20091	23185	62973;62974	E3 ubiquitin-protein ligase UBR4	UBR4	Q5T4S7	SPRVKSPSKQAPGEK-p	1	-3.25932	-3.36481	-3.16328	-2.9275	-3.14273	-2.93483	-2.67388	-2.69227	0.0464458	0.3882261361261641	0.0167927
Q8IZ21	176	Q8IZ21	Q8IZ21	Phosphatase and actin regulator 4	PHACTR4	sp|Q8IZ21|PHAR4_HUMAN Phosphatase and actin regulator 4 OS=Homo sapiens OX=9606 GN=PHACTR4 PE=1 SV=1	0.911246	0.0101452	11.1773	2.06e-19	186.38	S	ENVPKPPLLPPKRPLSSSHEASEGQAKDATS	RPLS(0.911)S(0.069)S(0.019)HEASEGQAK	3	10252	2834	176	176	13933	15918	43001;43003;43004;43005	Phosphatase and actin regulator 4	PHACTR4	Q8IZ21	LPPKRPLSSSHEASE-p	1	-2.9689	-2.5437	-2.85981	-3.21566	-3.16199	-2.99658	-3.17618	-3.21462	0.0464865	-0.362206	0.0168096
Q8TEW0	143	Q8TEW0	Q8TEW0	Partitioning defective 3 homolog	PARD3	sp|Q8TEW0|PARD3_HUMAN Partitioning defective 3 homolog OS=Homo sapiens OX=9606 GN=PARD3 PE=1 SV=2	0.589032	0.0690543	1.80573	1.11e-66	264.94	S	TPSVLRANMPLHVRRSSDPALIGLSTSVSDS	RS(0.589)S(0.389)DPALIGLS(0.022)TSVSDSNFSSEEPSRK	4	11208	3096	143	143	14382;14383	16460;16461;16462	44611;44613;44614;44616;44617	Partitioning defective 3 homolog	PARD3	Q8TEW0	MPLHVRRSSDPALIG-p	1	-3.31119	-3.10882	-3.23793	-2.91191	-3.04355	-2.80542	-2.95617	-2.72469	0.0465192	0.33096577433006313	0.0168237
O43707;P12814	269;250	O43707;P12814	O43707	Alpha-actinin-4;Alpha-actinin-1	ACTN4;ACTN1	sp|O43707|ACTN4_HUMAN Alpha-actinin-4 OS=Homo sapiens OX=9606 GN=ACTN4 PE=1 SV=2;sp|P12814|ACTN1_HUMAN Alpha-actinin-1 OS=Homo sapiens OX=9606 GN=ACTN1 PE=1 SV=2	0.997017	2.74074e-4	25.2621	5.3e-5	94.856	S	EKAIMTYVSSFYHAFSGAQKAETAANRICKV	AIMTYVSSFY(0.003)HAFS(0.997)GAQK	3	952	307;787	269;250	269	801	896	2461	Alpha-actinin-4	ACTN4	O43707	SSFYHAFSGAQKAET-p	1	-3.42959	-4.95395	-3.05717	-2.46232	-2.97172	-2.62054	-3.07534	-2.6029	0.0465348	1.067003150334442	0.0168316
Q15003	87	Q15003	Q15003	Condensin complex subunit 2	NCAPH	sp|Q15003|CND2_HUMAN Condensin complex subunit 2 OS=Homo sapiens OX=9606 GN=NCAPH PE=1 SV=3	0.997214	2.52875e-4	28.5604	9.15e-6	103.82	S	VFDLQFSTDSPRLLASPSSRSIDISATIPKF	VFDLQFS(0.001)T(0.001)DS(0.997)PRLLAS(0.997)PS(0.001)S(0.001)R	3	6922	2009	87	87	9647;19866	10974;22936	29733;62361;62362;62363	Condensin complex subunit 2	NCAPH	Q15003	DSPRLLASPSSRSID-p	1	-2.96979	-2.61785	-2.7473	-3.26409	-3.26605	-2.92023	-3.29855	-3.07419	0.0465664	-0.386308	0.0168453
Q9UJU6	275	Q9UJU6	Q9UJU6	Drebrin-like protein	DBNL	sp|Q9UJU6|DBNL_HUMAN Drebrin-like protein OS=Homo sapiens OX=9606 GN=DBNL PE=1 SV=1	0.808398	0.0267358	6.65016	0.0211194	47.082	S	IFKQKERAMSTTSISSPQPGKLRSPFLQKQL	ERAMS(0.004)T(0.004)T(0.004)S(0.004)IS(0.175)S(0.808)PQPGK	3	15799	4356	275	275	1141;4228	1277;4817	13143	Drebrin-like protein	DBNL	Q9UJU6	MSTTSISSPQPGKLR-p	1	-2.82265	-2.80521	-2.52926	-2.90003	-3.59263	-3.48804	-3.11049	-3.0519	0.0466069	-0.509578	0.0168622
O15231	447	O15231	O15231	Zinc finger protein 185	ZNF185	sp|O15231|ZN185_HUMAN Zinc finger protein 185 OS=Homo sapiens OX=9606 GN=ZNF185 PE=1 SV=3	0.971326	0.00296195	15.3004	1.9599999999999999e-72	271.86	T	QGDPAVPAQQPADPSTPERQSSPSGSEQLVR	GGQGDPAVPAQQPADPS(0.029)T(0.971)PERQSSPSGSEQLVR	3	17720	233	447	447	5566;5567	6314;6315;6316;6317	17176;17177;17178;17179;17180;17181;17182;17183;17185;17188;17190	Zinc finger protein 185	ZNF185	O15231	QQPADPSTPERQSSP-p	1	-4.07914	-3.74702	-4.34926	-1.88028	-1.97474	-3.21651	-3.09956	-3.89961	0.0466118	1.2443307775889068	0.0168678
O75052	371	O75052	O75052	Carboxyl-terminal PDZ ligand of neuronal nitric oxide synthase protein	NOS1AP	sp|O75052|CAPON_HUMAN Carboxyl-terminal PDZ ligand of neuronal nitric oxide synthase protein OS=Homo sapiens OX=9606 GN=NOS1AP PE=1 SV=3	1	3.74e-13	107.653	1.02e-46	235.33	S	VQELELKLSGQNAMGSQDSLLEITFRSGALP	LSGQNAMGS(1)QDS(1)LLEITFR	2	1257	395	371	371	10313	11727	31750;31751;31752;31753	Carboxyl-terminal PDZ ligand of neuronal nitric oxide synthase protein	NOS1AP	O75052	SGQNAMGSQDSLLEI-p	2	-2.73189	-2.47028	-2.91406	-3.70241	-3.15534	-3.37039	-3.11526	-2.88698	0.0466118	-0.540666	0.0168706
O75052	374	O75052	O75052	Carboxyl-terminal PDZ ligand of neuronal nitric oxide synthase protein	NOS1AP	sp|O75052|CAPON_HUMAN Carboxyl-terminal PDZ ligand of neuronal nitric oxide synthase protein OS=Homo sapiens OX=9606 GN=NOS1AP PE=1 SV=3	1	1.67e-13	110.625	1.02e-46	235.33	S	LELKLSGQNAMGSQDSLLEITFRSGALPVLC	LSGQNAMGS(1)QDS(1)LLEITFR	2	1258	395	374	374	10313	11727	31750;31751;31752;31753	Carboxyl-terminal PDZ ligand of neuronal nitric oxide synthase protein	NOS1AP	O75052	NAMGSQDSLLEITFR-p	2	-2.73189	-2.47028	-2.91406	-3.70241	-3.15534	-3.37039	-3.11526	-2.88698	0.0466118	-0.540666	0.0168706
P17302	330	P17302	P17302	Gap junction alpha-1 protein	GJA1	sp|P17302|CXA1_HUMAN Gap junction alpha-1 protein OS=Homo sapiens OX=9606 GN=GJA1 PE=1 SV=2	0.966388	0.00360558	13.9178	5.48e-20	161.68	S	AEQNRMGQAGSTISNSHAQPFDFPDDNQNSK	MGQAGS(0.408)T(0.408)IS(0.217)NS(0.966)HAQPFDFPDDNQNSK	3	2756	868	330	330	10904;10905	12427;12428;12429;12430;12431	33778;33779;33780;33782	Gap junction alpha-1 protein	GJA1	P17302	AGSTISNSHAQPFDF-p	3	-3.62937	-3.59279	-3.43645	-2.10438	-2.60332	-2.82385	-3.27192	-3.29237	0.0466567	0.7337052469020402	0.0168891
Q08945	437	Q08945	Q08945	FACT complex subunit SSRP1	SSRP1	sp|Q08945|SSRP1_HUMAN FACT complex subunit SSRP1 OS=Homo sapiens OX=9606 GN=SSRP1 PE=1 SV=1	0.992063	7.84101e-4	20.9689	1.639999999999999e-144	364.06	S	KLNIKNRGLKEGMNPSYDEYADSDEDQHDAY	EGMNPS(0.992)Y(0.008)DEYADS(1)DEDQHDAYLER	3	5523	1742	437	437	3660;3661	4167;4168;4169;4171;4172	11496	FACT complex subunit SSRP1	SSRP1	Q08945	LKEGMNPSYDEYADS-p	2	-2.96316	-2.54456	-2.65436	-3.51054	-3.34118	-2.78655	-3.36053	-3.14796	0.04669	-0.508659	0.0169034
Q9P206	669	Q9P206	Q9P206	NHS-like protein 3	NHSL3	sp|Q9P206|K1522_HUMAN Uncharacterized protein KIAA1522 OS=Homo sapiens OX=9606 GN=KIAA1522 PE=1 SV=2	0.999418	4.87e-5	36.8361	4.78e-5	79.9	S	TLTPLQESPVISKDQSPPPSPPPSYHPPPPP	DQS(0.999)PPPS(0.964)PPPS(0.02)Y(0.017)HPPPPPTK	3	15230	4224	669	669	2881	3276	8903;8904;8905	Uncharacterized protein KIAA1522	KIAA1522	Q9P206	PVISKDQSPPPSPPP-p	2	-3.4387	-3.18392	-3.33099	-2.88661	-2.98177	-2.53728	-3.20491	-2.6819	0.0467052	0.459375	0.0169152
Q9P206	673	Q9P206	Q9P206	NHS-like protein 3	NHSL3	sp|Q9P206|K1522_HUMAN Uncharacterized protein KIAA1522 OS=Homo sapiens OX=9606 GN=KIAA1522 PE=1 SV=2	0.992457	7.37988e-4	24.1712	4.78e-5	79.9	S	LQESPVISKDQSPPPSPPPSYHPPPPPTKKP	DQS(0.998)PPPS(0.992)PPPS(0.005)Y(0.004)HPPPPPTK	3	15231	4224	673	673	2881	3276	8903;8904;8905	Uncharacterized protein KIAA1522	KIAA1522	Q9P206	KDQSPPPSPPPSYHP-p	2	-3.4387	-3.18392	-3.33099	-2.88661	-2.98177	-2.53728	-3.20491	-2.6819	0.0467052	0.459375	0.0169152
Q7RTP6	517	Q7RTP6	Q7RTP6	[F-actin]-monooxygenase MICAL3	MICAL3	sp|Q7RTP6|MICA3_HUMAN [F-actin]-monooxygenase MICAL3 OS=Homo sapiens OX=9606 GN=MICAL3 PE=1 SV=2	0.999991	5.31e-7	50.2954	3.81931e-4	93.839	S	SLVNSRTTPKLTRNESVARSSKLLGWCQRQT	LTRNES(1)VAR	3	9269	2619	517	517	10516	11965	32374	[F-actin]-monooxygenase MICAL3	MICAL3	Q7RTP6	PKLTRNESVARSSKL-p	1	-3.21778	-3.22807	-3.4741	-2.61132	-2.62063	-2.87876	-3.11727	-3.07879	0.0467052	0.4452972559763291	0.0169176
Q8TEW0	705	Q8TEW0	Q8TEW0	Partitioning defective 3 homolog	PARD3	sp|Q8TEW0|PARD3_HUMAN Partitioning defective 3 homolog OS=Homo sapiens OX=9606 GN=PARD3 PE=1 SV=2	0.690854	0.04667	6.26037	3.38111e-4	68.361	T	LKSPGSPPGPELPIETALDDRERRISHSLYS	S(0.163)PGS(0.146)PPGPELPIET(0.691)ALDDRERR	4	20248	3096	705	705	16549;16550	19024;19025	51573	Partitioning defective 3 homolog	PARD3	Q8TEW0	GPELPIETALDDRER-p	1	-3.67017	-3.30672	-3.47437	-3.1565	-3.38191	-2.51189	-2.6623	-2.40322	0.0467052	0.6605876107241309	0.0169179
Q96H22	282	Q96H22	Q96H22	Centromere protein N	CENPN	sp|Q96H22|CENPN_HUMAN Centromere protein N OS=Homo sapiens OX=9606 GN=CENPN PE=1 SV=2	0.998114	1.71463e-4	27.2366	3.99496e-4	75.608	S	AQYKLETKFKSGLNGSILAEREEPLRCLIKF	S(0.002)GLNGS(0.998)ILAEREEPLR	3	12211	3374	282	282	15463	17749	48128;48129	Centromere protein N	CENPN	Q96H22	FKSGLNGSILAEREE-p	1	-3.31541	-3.05992	-3.22844	-2.87553	-2.95192	-2.84834	-2.97489	-2.82227	0.0467815	0.3066701259975466	0.0169478
Q9P0M6	341	Q9P0M6	Q9P0M6	Core histone macro-H2A.2	MACROH2A2	sp|Q9P0M6|H2AW_HUMAN Core histone macro-H2A.2 OS=Homo sapiens OX=9606 GN=MACROH2A2 PE=1 SV=3	0.611928	0.0630913	2.06401	4.61e-6	122.31	S	AAQVTLKAISAHFDDSSASSLKNVYFLLFDS	AISAHFDDS(0.612)S(0.38)AS(0.007)S(0.001)LK	3	15181	4215	341	341	813	909	2508	Core histone macro-H2A.2	MACROH2A2	Q9P0M6	ISAHFDDSSASSLKN-p	1	-2.85097	-2.5589	-2.88214	-3.25181	-3.13841	-2.85298	-3.33983	-3.3172	0.0468205	-0.416044	0.0169642
O94967	422	O94967	O94967	WD repeat-containing protein 47	WDR47	sp|O94967|WDR47_HUMAN WD repeat-containing protein 47 OS=Homo sapiens OX=9606 GN=WDR47 PE=1 SV=1	0.983644	0.00167873	17.7916	4.24e-19	177.6	S	QNPGPAKQEKNELRDSTEQFQEYYRQRLRYQ	NELRDS(0.984)T(0.016)EQFQEYYR	3	1771	526	422	422	11323	12917	35004;35005	WD repeat-containing protein 47	WDR47	O94967	EKNELRDSTEQFQEY-p	1	-2.82247	-2.68706	-2.93763	-3.06422	-3.21293	-3.03203	-3.20749	-3.12139	0.0468414	-0.311891	0.0169743
P0C7U0	461	P0C7U0	P0C7U0	Protein ELFN1	ELFN1	sp|P0C7U0|ELFN1_HUMAN Protein ELFN1 OS=Homo sapiens OX=9606 GN=ELFN1 PE=1 SV=2	0.998448	1.40592e-4	28.0843	0.0109177	64.476	S	QEEKHKKAASAAAAGSLKKTIIELKYGPELE	AAS(0.002)AAAAGS(0.998)LKK	3	2361	731	461	461	161	179	501;502	Protein ELFN1	ELFN1	P0C7U0	ASAAAAGSLKKTIIE-p	1	-2.26609	-2.80059	-2.64747	-4.40046	-3.39714	-3.323	-3.0483	-2.98968	0.0468414	-0.860334	0.0169762
Q92738	642	Q92738	Q92738	USP6 N-terminal-like protein	USP6NL	sp|Q92738|US6NL_HUMAN USP6 N-terminal-like protein OS=Homo sapiens OX=9606 GN=USP6NL PE=1 SV=3	0.983166	0.00173712	17.7498	0.0128869	64.954	S	AHPPSYSNPPVYHGNSPKHFPTANSSFASPQ	GLAHPPSYSNPPVY(0.017)HGNS(0.983)PK	4	11767	3210	642	642	5754	6530	17780	USP6 N-terminal-like protein	USP6NL	Q92738	PPVYHGNSPKHFPTA-p	1	-3.72066	-2.88763	-3.71386	-3.11198	-2.92029	-2.52643	-2.89246	-2.67297	0.0468724	0.6158941595634677	0.0169897
Q15424	768	Q15424	Q15424	Scaffold attachment factor B1	SAFB	sp|Q15424|SAFB1_HUMAN Scaffold attachment factor B1 OS=Homo sapiens OX=9606 GN=SAFB PE=1 SV=4	0.916996	0.00943338	10.4327	0.0157635	53.001	S	DRGRYPDHSVDRREGSRSMMGEREGQHYPER	EGS(0.917)RS(0.083)MMGER	3	7152	2076	768	768	3689;3690	4202;4203	11574	Scaffold attachment factor B1	SAFB	Q15424	SVDRREGSRSMMGER-p	1	-2.73118	-2.69419	-2.96462	-3.28101	-3.15118	-2.94104	-3.12162	-3.23472	0.0468755	-0.349253	0.0169934
Q8NF91	2870	Q8NF91	Q8NF91	Nesprin-1	SYNE1	sp|Q8NF91|SYNE1_HUMAN Nesprin-1 OS=Homo sapiens OX=9606 GN=SYNE1 PE=1 SV=4	0.625582	0.0598429	2.26525	0.0281483	52.321	S	WLHSAKEELHRWSDMSGDSSATQKKLSKIKE	EELHRWS(0.377)DMS(0.626)GDS(0.69)S(0.689)AT(0.618)QK	3	10864	2995	2870	2870	3513	3998	10875	Nesprin-1	SYNE1	Q8NF91	LHRWSDMSGDSSATQ-p	3	-2.71544	-2.60612	-2.88986	-3.22569	-3.39044	-2.85329	-3.52517	-3.04588	0.0468755	-0.470953	0.0169998
Q8NF91	2873	Q8NF91	Q8NF91	Nesprin-1	SYNE1	sp|Q8NF91|SYNE1_HUMAN Nesprin-1 OS=Homo sapiens OX=9606 GN=SYNE1 PE=1 SV=4	0.689665	0.046855	0.922393	0.0281483	52.321	S	SAKEELHRWSDMSGDSSATQKKLSKIKELID	EELHRWS(0.377)DMS(0.626)GDS(0.69)S(0.689)AT(0.618)QK	3	10865	2995	2873	2873	3513	3998	10875	Nesprin-1	SYNE1	Q8NF91	WSDMSGDSSATQKKL-p	3	-2.71544	-2.60612	-2.88986	-3.22569	-3.39044	-2.85329	-3.52517	-3.04588	0.0468755	-0.470953	0.0169998
Q8NF91	2874	Q8NF91	Q8NF91	Nesprin-1	SYNE1	sp|Q8NF91|SYNE1_HUMAN Nesprin-1 OS=Homo sapiens OX=9606 GN=SYNE1 PE=1 SV=4	0.68949	0.0468887	0.922393	0.0281483	52.321	S	AKEELHRWSDMSGDSSATQKKLSKIKELIDS	EELHRWS(0.377)DMS(0.626)GDS(0.69)S(0.689)AT(0.618)QK	3	10866	2995	2874	2874	3513	3998	10875	Nesprin-1	SYNE1	Q8NF91	SDMSGDSSATQKKLS-p	3	-2.71544	-2.60612	-2.88986	-3.22569	-3.39044	-2.85329	-3.52517	-3.04588	0.0468755	-0.470953	0.0169998
Q96JG6	559	Q96JG6	Q96JG6	Syndetin	VPS50	sp|Q96JG6|VPS50_HUMAN Syndetin OS=Homo sapiens OX=9606 GN=VPS50 PE=1 SV=3	0.827702	0.0234563	6.31721	6.65e-5	65.093	S	YESDEQEKSAYQEYDSDSDVPEELKRDYVDE	SAY(0.001)QEY(0.311)DS(0.828)DS(0.81)DVPEELKRDY(0.049)VDEQT(0.001)GDGPVK	4	12293	3405	559	559	14992	17184	46571;46572	Syndetin	VPS50	Q96JG6	SAYQEYDSDSDVPEE-p	2	-3.04541	-3.63688	-3.23902	-2.7626	-3.09444	-2.94588	-2.7094	-2.78129	0.0468882	0.4483851701247143	0.0170089
Q96JG6	561	Q96JG6	Q96JG6	Syndetin	VPS50	sp|Q96JG6|VPS50_HUMAN Syndetin OS=Homo sapiens OX=9606 GN=VPS50 PE=1 SV=3	0.810426	0.026482	6.31721	6.65e-5	65.093	S	SDEQEKSAYQEYDSDSDVPEELKRDYVDEQT	SAY(0.001)QEY(0.311)DS(0.828)DS(0.81)DVPEELKRDY(0.049)VDEQT(0.001)GDGPVK	4	12294	3405	561	561	14992	17184	46571;46572	Syndetin	VPS50	Q96JG6	YQEYDSDSDVPEELK-p	2	-3.04541	-3.63688	-3.23902	-2.7626	-3.09444	-2.94588	-2.7094	-2.78129	0.0468882	0.4483851701247143	0.0170089
P41225	416	P41225	P41225	Transcription factor SOX-3	SOX3	sp|P41225|SOX3_HUMAN Transcription factor SOX-3 OS=Homo sapiens OX=9606 GN=SOX3 PE=1 SV=2	0.999999	4.91e-8	60.8973	3.18e-8	98.139	S	ISMYLPPGGDAADAASPLPGGRLHGVHQHYQ	ACLGDLRDMISMYLPPGGDAADAAS(1)PLPGGR	3	3623	1171	416	416	256	286	776;777;778;779	Transcription factor SOX-3	SOX3	P41225	GDAADAASPLPGGRL-p	1	-1.9421	-3.4594	-2.44839	-3.4981	-3.19767	-3.39881	-3.58799	-3.47123	0.046898	-0.814124	0.0170147
Q86W50	329	Q86W50	Q86W50	RNA N6-adenosine-methyltransferase METTL16	METTL16	sp|Q86W50|MET16_HUMAN RNA N6-adenosine-methyltransferase METTL16 OS=Homo sapiens OX=9606 GN=METTL16 PE=1 SV=2	0.777615	0.0320608	7.8436	3.74e-7	101.59	S	FVVLASVMKELSLKASPLRSETAEGIVVVTT	AS(0.778)PLRS(0.128)ET(0.095)AEGIVVVTTWIEK	3	9780	2716	329	329	1627	1834	5024;5025	RNA N6-adenosine-methyltransferase METTL16	METTL16	Q86W50	KELSLKASPLRSETA-p	1	-2.84275	-2.53677	-2.92428	-3.22418	-3.43492	-3.07057	-3.18365	-2.9661	0.0469585	-0.407953	0.0170393
O14979	241	O14979	O14979	Heterogeneous nuclear ribonucleoprotein D-like	HNRNPDL	sp|O14979|HNRDL_HUMAN Heterogeneous nuclear ribonucleoprotein D-like OS=Homo sapiens OX=9606 GN=HNRNPDL PE=1 SV=3	0.99999	5.48e-7	50.1908	9.439999999999999e-256	449.36	S	LKGKEPPKKVFVGGLSPDTSEEQIKEYFGAF	VFVGGLS(1)PDTSEEQIK	2	545	195	241	241	19913	22983	62466;62467;62468	Heterogeneous nuclear ribonucleoprotein D-like	HNRNPDL	O14979	KVFVGGLSPDTSEEQ-p	1	-2.5912	-3.00378	-2.80104	-3.08085	-3.08005	-3.23788	-3.11423	-3.21127	0.0469585	-0.346184	0.0170412
O15344	92	O15344	O15344	E3 ubiquitin-protein ligase Midline-1	MID1	sp|O15344|TRI18_HUMAN E3 ubiquitin-protein ligase Midline-1 OS=Homo sapiens OX=9606 GN=MID1 PE=1 SV=1	0.999963	2.4e-6	44.3384	1.61e-9	151.44	S	VTLQNIIDRFQKASVSGPNSPSETRRERAFD	ASVS(1)GPNS(1)PSETRR	3	722	238	92	92	1737;1738	1961;1962;1963;1964	5365;5366;5367;5370;5371;5372	E3 ubiquitin-protein ligase Midline-1	MID1	O15344	RFQKASVSGPNSPSE-p	2	-3.24274	-3.62865	-3.29227	-2.557	-2.79392	-2.51492	-3.20043	-3.13839	0.0469636	0.5469578868673164	0.0170467
Q9C0H5	366	Q9C0H5	Q9C0H5	Rho GTPase-activating protein 39	ARHGAP39	sp|Q9C0H5|RHG39_HUMAN Rho GTPase-activating protein 39 OS=Homo sapiens OX=9606 GN=ARHGAP39 PE=1 SV=2	0.999961	2.62e-6	44.0793	6.86e-13	157.91	S	RKPRPFLQPNKQGPPSPCQQLVLTKQKCPER	QGPPS(1)PCQQLVLTK	2	13712	3792	366	366	12291	13991	37537;37538	Rho GTPase-activating protein 39	ARHGAP39	Q9C0H5	PNKQGPPSPCQQLVL-p	1	-3.20822	-3.29709	-3.09067	-2.89596	-3.03026	-2.84109	-2.87893	-2.83213	0.0469636	0.30298644097171845	0.0170476
P53367	132	P53367	P53367	Arfaptin-1	ARFIP1	sp|P53367|ARFP1_HUMAN Arfaptin-1 OS=Homo sapiens OX=9606 GN=ARFIP1 PE=1 SV=2	0.999424	4.84e-5	32.4135	1.16921e-4	121.68	S	IKNPAMEKLELVRKWSLNTYKCTRQIISEKL	KWS(0.999)LNT(0.001)YK	3	4508	1383	132	132	8855	10098	27468;27469;27470	Arfaptin-1	ARFIP1	P53367	LELVRKWSLNTYKCT-p	1	-1.85716	-3.59009	-1.98865	-4.15322	-4.27719	-4.47371	-2.96554	-3.20874	0.0469673	-1.33705	0.0170531
Q6WKZ4	496	Q6WKZ4	Q6WKZ4	Rab11 family-interacting protein 1	RAB11FIP1	sp|Q6WKZ4|RFIP1_HUMAN Rab11 family-interacting protein 1 OS=Homo sapiens OX=9606 GN=RAB11FIP1 PE=1 SV=3	0.999953	3.26e-6	43.1943	2.8399999999999986e-153	355.93	S	EDLVRRSEKDTAAVVSRQGSSLNLFEDVQIT	DTAAVVS(1)RQGS(0.977)S(0.023)LNLFEDVQITEPEAEPESK	3	8999	2537	496	496	3083	3505;3506	9495;9496;9497;9498;9499	Rab11 family-interacting protein 1	RAB11FIP1	Q6WKZ4	KDTAAVVSRQGSSLN-p	2	-4.46549	-3.64045	-3.52565	-3.39563	-3.57531	-2.32068	-2.68689	-1.98089	0.0469673	1.085315241002426	0.0170557
Q6WKZ4	500	Q6WKZ4	Q6WKZ4	Rab11 family-interacting protein 1	RAB11FIP1	sp|Q6WKZ4|RFIP1_HUMAN Rab11 family-interacting protein 1 OS=Homo sapiens OX=9606 GN=RAB11FIP1 PE=1 SV=3	0.977467	0.00231878	16.3726	7.569999999999997e-247	434.44	S	RRSEKDTAAVVSRQGSSLNLFEDVQITEPEA	DTAAVVS(1)RQGS(0.977)S(0.023)LNLFEDVQITEPEAEPESK	3	9000	2537	500	500	3083;12307	3505;3506;14012	9490;9491;9492;9494;9495;9496;9497;9498;9499;37618;37619	Rab11 family-interacting protein 1	RAB11FIP1	Q6WKZ4	AVVSRQGSSLNLFED-p	2	-4.46549	-3.64045	-3.52565	-3.39563	-3.57531	-2.32068	-2.68689	-1.98089	0.0469673	1.085315241002426	0.0170557
Q13480	377	Q13480	Q13480	GRB2-associated-binding protein 1	GAB1	sp|Q13480|GAB1_HUMAN GRB2-associated-binding protein 1 OS=Homo sapiens OX=9606 GN=GAB1 PE=1 SV=2	0.646339	0.0557512	3.68388	1.37e-15	132.28	T	IPRTASDTDSSYCIPTAGMSPSRSNTISTVD	TASDTDSSY(0.001)CIPT(0.646)AGMS(0.277)PS(0.044)RS(0.01)NT(0.017)IS(0.005)T(0.002)VDLNK	3	19198	1866	377	377	18225	21049	57125	GRB2-associated-binding protein 1	GAB1	Q13480	DSSYCIPTAGMSPSR-p	1	-2.29638	-3.22962	-2.44444	-3.69364	-3.504	-3.06797	-3.31919	-3.04413	0.0469805	-0.668975	0.0170627
Q8IYB3	560	Q8IYB3	Q8IYB3	Serine/arginine repetitive matrix protein 1	SRRM1	sp|Q8IYB3|SRRM1_HUMAN Serine/arginine repetitive matrix protein 1 OS=Homo sapiens OX=9606 GN=SRRM1 PE=1 SV=2	1	0	65.8417	1.35591e-4	128.61	S	RRRRSPSPPPTRRRRSPSPAPPPRRRRTPTP	S(1)PS(1)PAPPPR	2	10190	2822	560	560	14195;14347;16690	16236;16412;19187	43979;43980;43981;43982;43983;43984;43985;44480;52036	Serine/arginine repetitive matrix protein 1	SRRM1	Q8IYB3	PPTRRRRSPSPAPPP-p	2	-2.86487	-2.43204	-2.93319	-3.06121	-3.13264	-3.00298	-3.47419	-3.3519	0.0469972	-0.461217	0.0170733
Q8IYB3	562	Q8IYB3	Q8IYB3	Serine/arginine repetitive matrix protein 1	SRRM1	sp|Q8IYB3|SRRM1_HUMAN Serine/arginine repetitive matrix protein 1 OS=Homo sapiens OX=9606 GN=SRRM1 PE=1 SV=2	1	0	65.8417	1.35591e-4	128.61	S	RRSPSPPPTRRRRSPSPAPPPRRRRTPTPPP	S(1)PS(1)PAPPPR	2	10191	2822	562	562	14195;14347;16690	16236;16412;19187	43979;43980;43981;43982;43983;43984;43985;44480;52036	Serine/arginine repetitive matrix protein 1	SRRM1	Q8IYB3	TRRRRSPSPAPPPRR-p	2	-2.86487	-2.43204	-2.93319	-3.06121	-3.13264	-3.00298	-3.47419	-3.3519	0.0469972	-0.461217	0.0170733
P49840;P49841	278;215	P49840;P49841	P49841	Glycogen synthase kinase-3 alpha;Glycogen synthase kinase-3 beta	GSK3A;GSK3B	sp|P49840|GSK3A_HUMAN Glycogen synthase kinase-3 alpha OS=Homo sapiens OX=9606 GN=GSK3A PE=1 SV=2;sp|P49841|GSK3B_HUMAN Glycogen synthase kinase-3 beta OS=Homo sapiens OX=9606 GN=GSK3B PE=1 SV=2	0.615084	0.0621894	2.05504	0.0555611	42.242	S	DFGSAKQLVRGEPNVSYICSRYYRAPELIFG	QLVRGEPNVS(0.615)Y(0.383)ICS(0.002)R	3	4291	1297;1298	278;215	215	5415;12481;12482	6147;14207;14208	38159	Glycogen synthase kinase-3 alpha	GSK3A	P49840	VRGEPNVSYICSRYY-p	1	-2.87637	-2.29607	-2.97139	-3.23635	-3.33997	-2.90083	-3.48943	-3.25301	0.0470445	-0.529308	0.0170927
Q92922	328	Q92922	Q92922	SWI/SNF complex subunit SMARCC1	SMARCC1	sp|Q92922|SMRC1_HUMAN SWI/SNF complex subunit SMARCC1 OS=Homo sapiens OX=9606 GN=SMARCC1 PE=1 SV=3	1	1.27e-15	130.1	9.67e-36	234.51	S	RRDRKASANARKRKHSPSPPPPTPTESRKKS	RKHS(1)PS(1)PPPPTPTESR	4	11844	3238	328	328	6993;8270;8271;13528	7966;7967;9421;9422;15426;15427;15428	21623;21624;25501;25502;25503;25504;25505;25506;25507;41644;41645;41646;41647;41648;41649;41650;41651;41652;41653;41654;41655;41656;41657	SWI/SNF complex subunit SMARCC1	SMARCC1	Q92922	NARKRKHSPSPPPPT-p	2	-2.88045	-2.75381	-2.77623	-3.02273	-2.97397	-3.16763	-3.19592	-3.33303	0.0470848	-0.335155	0.0171119
Q92922	330	Q92922	Q92922	SWI/SNF complex subunit SMARCC1	SMARCC1	sp|Q92922|SMRC1_HUMAN SWI/SNF complex subunit SMARCC1 OS=Homo sapiens OX=9606 GN=SMARCC1 PE=1 SV=3	1	2.27e-13	109.403	9.67e-36	234.51	S	DRKASANARKRKHSPSPPPPTPTESRKKSGK	RKHS(1)PS(1)PPPPTPTESR	4	11845	3238	330	330	6993;8270;8271;13528	7966;7967;9421;9422;15426;15427;15428	21623;21624;21625;25501;25502;25503;25504;25505;25506;25507;41644;41645;41646;41647;41648;41649;41650;41651;41652;41653	SWI/SNF complex subunit SMARCC1	SMARCC1	Q92922	RKRKHSPSPPPPTPT-p	2	-2.88045	-2.75381	-2.77623	-3.02273	-2.97397	-3.16763	-3.19592	-3.33303	0.0470848	-0.335155	0.0171119
Q9BVT8	124	Q9BVT8	Q9BVT8	Transmembrane and ubiquitin-like domain-containing protein 1;iHOPS	TMUB1	sp|Q9BVT8|TMUB1_HUMAN Transmembrane and ubiquitin-like domain-containing protein 1 OS=Homo sapiens OX=9606 GN=TMUB1 PE=1 SV=1	0.666549	0.0512906	3.00801	7.12339e-4	81.494	T	FLNDSEQVARAWPHDTIGSLKRTQFPGREQQ	AWPHDT(0.667)IGS(0.333)LK	3	20623	3693	124	124	2014	2296	6255	Transmembrane and ubiquitin-like domain-containing protein 1	TMUB1	Q9BVT8	ARAWPHDTIGSLKRT-p	1	-3.73663	-2.93644	-3.39927	-3.08168	-2.8229	-2.65202	-2.79705	-2.86621	0.0470979	0.5134763016080299	0.0171189
Q8N3F8	486	Q8N3F8	Q8N3F8	MICAL-like protein 1	MICALL1	sp|Q8N3F8|MILK1_HUMAN MICAL-like protein 1 OS=Homo sapiens OX=9606 GN=MICALL1 PE=1 SV=2	1	2.78e-16	137.27	1.2e-8	159.26	S	SPKTKKRPAPRAPSASPLALHASRLSHSEPP	APS(1)AS(1)PLALHASR	3	10421	2872	486	486	1249	1390;1391	3720;3721;3722;3723;3724;3725	MICAL-like protein 1	MICALL1	Q8N3F8	APRAPSASPLALHAS-p	1	-3.25295	-3.61811	-3.18342	-2.61559	-2.70271	-3.2586	-2.68448	-2.97971	0.0470983	0.5032761990677228	0.0171213
Q6KC79	1189	Q6KC79	Q6KC79	Nipped-B-like protein	NIPBL	sp|Q6KC79|NIPBL_HUMAN Nipped-B-like protein OS=Homo sapiens OX=9606 GN=NIPBL PE=1 SV=2	0.99994	4.34e-6	42.5521	0.0245515	55.063	T	KKEKQKKRKAYEPKLTPEEMMDSSTFKRFTA	KAY(1)EPKLT(1)PEEMMDS(0.383)S(0.35)T(0.267)FK	3	19727	2453	1189	1189	8084	9203	24829;24830;24831	Nipped-B-like protein	NIPBL	Q6KC79	KAYEPKLTPEEMMDS-p	3	-3.34071	-4.3513	-3.07403	-2.77789	-2.65013	-3.28107	-2.66587	-2.57354	0.0471226	0.7989835990160978	0.0171347
Q6KC79	1184	Q6KC79	Q6KC79	Nipped-B-like protein	NIPBL	sp|Q6KC79|NIPBL_HUMAN Nipped-B-like protein OS=Homo sapiens OX=9606 GN=NIPBL PE=1 SV=2	0.99999	5.76e-7	51.1001	0.0245515	55.063	Y	ARKMKKKEKQKKRKAYEPKLTPEEMMDSSTF	KAY(1)EPKLT(1)PEEMMDS(0.383)S(0.35)T(0.267)FK	3	21781	2453	1184	1184	8084	9203	24829;24830;24831	Nipped-B-like protein	NIPBL	Q6KC79	KQKKRKAYEPKLTPE-p	3	-3.34071	-4.3513	-3.07403	-2.77789	-2.65013	-3.28107	-2.66587	-2.57354	0.0471226	0.7989835990160978	0.0171347
Q9BX40	193	Q9BX40	Q9BX40	Protein LSM14 homolog B	LSM14B	sp|Q9BX40|LS14B_HUMAN Protein LSM14 homolog B OS=Homo sapiens OX=9606 GN=LSM14B PE=1 SV=1	1	0	47.9065	0.0223123	47.907	S	KGTTGTQLNGRQAQPSSKTASDVVQPAAVQA	QAQPS(1)S(1)K	3	13400	3711	193	193	12134	13814	37088	Protein LSM14 homolog B	LSM14B	Q9BX40	NGRQAQPSSKTASDV-p	2	-2.9192	-2.71335	-2.78336	-3.06237	-3.0264	-3.07324	-3.33949	-3.18411	0.0471522	-0.331819	0.01715
Q9BX40	194	Q9BX40	Q9BX40	Protein LSM14 homolog B	LSM14B	sp|Q9BX40|LS14B_HUMAN Protein LSM14 homolog B OS=Homo sapiens OX=9606 GN=LSM14B PE=1 SV=1	1	0	47.9065	0.0223123	47.907	S	GTTGTQLNGRQAQPSSKTASDVVQPAAVQAQ	QAQPS(1)S(1)K	3	13401	3711	194	194	12134	13814	37088	Protein LSM14 homolog B	LSM14B	Q9BX40	GRQAQPSSKTASDVV-p	2	-2.9192	-2.71335	-2.78336	-3.06237	-3.0264	-3.07324	-3.33949	-3.18411	0.0471522	-0.331819	0.01715
Q9H6U6	492	Q9H6U6	Q9H6U6	BCAS3 microtubule associated cell migration factor	BCAS3	sp|Q9H6U6|BCAS3_HUMAN BCAS3 microtubule associated cell migration factor OS=Homo sapiens OX=9606 GN=BCAS3 PE=1 SV=3	0.897795	0.0119795	9.43192	9.89e-5	74.81	S	GRCSPVPGLSSSPSGSPLHGKLNSQDSYNNF	QGGRCS(0.822)PVPGLS(0.206)S(0.486)S(0.486)PS(0.103)GS(0.898)PLHGK	4	14138	3904	492	492	12278	13978	37504;37505	BCAS3 microtubule associated cell migration factor	BCAS3	Q9H6U6	LSSSPSGSPLHGKLN-p	3	-2.83506	-2.8422	-2.50802	-3.23494	-3.45847	-3.51561	-2.94581	-2.94111	0.0471561	-0.490762	0.0171537
Q08AD1	1019	Q08AD1	Q08AD1	Calmodulin-regulated spectrin-associated protein 2	CAMSAP2	sp|Q08AD1|CAMP2_HUMAN Calmodulin-regulated spectrin-associated protein 2 OS=Homo sapiens OX=9606 GN=CAMSAP2 PE=1 SV=3	0.999806	1.44e-5	37.1163	1.3099999999999999e-10	139.71	S	TPPRSVDSLPRLRRFSPSQVPIQTRSFVCFG	RFS(1)PSQVPIQTR	2	5534	1744	1019	1019	13230	15063	40600;40601	Calmodulin-regulated spectrin-associated protein 2	CAMSAP2	Q08AD1	LPRLRRFSPSQVPIQ-p	1	-3.31761	-3.06427	-3.24109	-2.91113	-2.88752	-2.79486	-2.84264	-3.02562	0.0471586	0.31530341454283084	0.0171568
Q9UQ35	1916	Q9UQ35	Q9UQ35	Serine/arginine repetitive matrix protein 2	SRRM2	sp|Q9UQ35|SRRM2_HUMAN Serine/arginine repetitive matrix protein 2 OS=Homo sapiens OX=9606 GN=SRRM2 PE=1 SV=2	0.974239	0.00265584	15.7774	7.79756e-4	86.189	S	RSRTSVTRRRSRSRASPVSRRRSRSRTPPVT	S(0.026)RAS(0.974)PVSR	3	16596	4491	1916	1916	16944;17160	19499;19778;19779	52951;53635	Serine/arginine repetitive matrix protein 2	SRRM2	Q9UQ35	RRSRSRASPVSRRRS-p	1	-2.78823	-2.39942	-2.87415	-3.07568	-2.83792	-3.67501	-3.53583	-3.23357	0.047163	-0.584338	0.0171607
P54259	645	P54259	P54259	Atrophin-1	ATN1	sp|P54259|ATN1_HUMAN Atrophin-1 OS=Homo sapiens OX=9606 GN=ATN1 PE=1 SV=3	0.999998	1.07e-7	56.6611	2.9051e-4	96.604	S	TASPPGPPPYGKRAPSPGAYKTATPPGYKPG	RAPS(1)PGAYK	3	4547	1399	645	645	12951	14743	39679;39680;39681;39682;39683	Atrophin-1	ATN1	P54259	PYGKRAPSPGAYKTA-p	1	-2.7818	-2.80844	-2.88335	-3.06714	-3.24497	-3.10434	-3.16245	-3.01682	0.0472142	-0.294615	0.0171816
Q8WUI4	486	Q8WUI4	Q8WUI4	Histone deacetylase 7	HDAC7	sp|Q8WUI4|HDAC7_HUMAN Histone deacetylase 7 OS=Homo sapiens OX=9606 GN=HDAC7 PE=1 SV=2	0.904488	0.0110721	9.76347	2.82e-108	314.61	S	LPLAQGGHRPLSRAQSSPAAPASLSAPEPAS	AQS(0.904)S(0.096)PAAPASLSAPEPASQAR	2	11338	3117	486	486	1384	1543	4108;4110;4111	Histone deacetylase 7	HDAC7	Q8WUI4	RPLSRAQSSPAAPAS-p	1	-3.29697	-3.39749	-3.12727	-2.66325	-2.66187	-3.00004	-2.91806	-3.11113	0.047232	0.4030366297531853	0.0171903
Q9BU76	219	Q9BU76	Q9BU76	Multiple myeloma tumor-associated protein 2	MMTAG2	sp|Q9BU76|MMTA2_HUMAN Multiple myeloma tumor-associated protein 2 OS=Homo sapiens OX=9606 GN=MMTAG2 PE=1 SV=1	0.706821	0.043802	1.86005	0.00343532	61.139	T	KDKEHRRPAEATSSPTSPERPRHHHHDSDSN	RPAEAT(0.019)S(0.159)S(0.503)PT(0.707)S(0.612)PERPR	3	20619	3667	219	219	13883	15854	42767	Multiple myeloma tumor-associated protein 2	MMTAG2	Q9BU76	AEATSSPTSPERPRH-p	2	-3.09665	-2.0866	-2.77608	-3.5824	-2.8572	-3.54086	-3.44959	-3.28294	0.0472951	-0.689485	0.0172208
P19634	599	P19634	P19634	Sodium/hydrogen exchanger 1	SLC9A1	sp|P19634|SL9A1_HUMAN Sodium/hydrogen exchanger 1 OS=Homo sapiens OX=9606 GN=SLC9A1 PE=1 SV=2	0.749853	0.0361503	0	1.96225e-4	71.503	S	QAIELVESGGMGKIPSAVSTVSMQNIHPKSL	QAIELVES(0.001)GGMGKIPS(0.75)AVS(0.75)T(0.75)VS(0.75)MQNIHPK	4	2911	901	599	599	7675;12116	8736;8737;13796	37043	Sodium/hydrogen exchanger 1	SLC9A1	P19634	GGMGKIPSAVSTVSM-p	3	-3.3757	-3.40099	-3.51087	-2.37796	-2.60837	-3.38151	-2.76166	-3.04106	0.0472951	0.5950787264507542	0.0172246
P19634	602	P19634	P19634	Sodium/hydrogen exchanger 1	SLC9A1	sp|P19634|SL9A1_HUMAN Sodium/hydrogen exchanger 1 OS=Homo sapiens OX=9606 GN=SLC9A1 PE=1 SV=2	0.749853	0.0361646	0	1.01915e-4	89.668	S	ELVESGGMGKIPSAVSTVSMQNIHPKSLPSE	QAIELVES(0.001)GGMGKIPS(0.75)AVS(0.75)T(0.75)VS(0.75)MQNIHPK	4	2912	901	602	602	7675;12116	8736;8737;13796	37043	Sodium/hydrogen exchanger 1	SLC9A1	P19634	GKIPSAVSTVSMQNI-p	3	-3.3757	-3.40099	-3.51087	-2.37796	-2.60837	-3.38151	-2.76166	-3.04106	0.0472951	0.5950787264507542	0.0172246
P19634	605	P19634	P19634	Sodium/hydrogen exchanger 1	SLC9A1	sp|P19634|SL9A1_HUMAN Sodium/hydrogen exchanger 1 OS=Homo sapiens OX=9606 GN=SLC9A1 PE=1 SV=2	0.998205	1.62449e-4	25.1275	1.78e-5	113.47	S	ESGGMGKIPSAVSTVSMQNIHPKSLPSERIL	IPS(0.011)AVS(0.463)T(0.528)VS(0.998)MQNIHPK	3	2913	901	605	605	7675;12116	8736;8737;13796	23585;23586;23587;23588;37043	Sodium/hydrogen exchanger 1	SLC9A1	P19634	PSAVSTVSMQNIHPK-p	3	-3.3757	-3.40099	-3.51087	-2.37796	-2.60837	-3.38151	-2.76166	-3.04106	0.0472951	0.5950787264507542	0.0172246
P19634	603	P19634	P19634	Sodium/hydrogen exchanger 1	SLC9A1	sp|P19634|SL9A1_HUMAN Sodium/hydrogen exchanger 1 OS=Homo sapiens OX=9606 GN=SLC9A1 PE=1 SV=2	0.749853	0.0361789	0	1.01915e-4	89.668	T	LVESGGMGKIPSAVSTVSMQNIHPKSLPSER	QAIELVES(0.001)GGMGKIPS(0.75)AVS(0.75)T(0.75)VS(0.75)MQNIHPK	4	18274	901	603	603	7675;12116	8736;8737;13796	23588;37043	Sodium/hydrogen exchanger 1	SLC9A1	P19634	KIPSAVSTVSMQNIH-p	3	-3.3757	-3.40099	-3.51087	-2.37796	-2.60837	-3.38151	-2.76166	-3.04106	0.0472951	0.5950787264507542	0.0172246
Q99877;Q93079;Q5QNW6;P62807;P58876;O60814;Q99879;P57053;Q16778;P33778;P23527;P06899;Q99880	92;92;92;92;92;92;92;92;92;92;92;92;92	Q99877;Q16778;Q99880	Q99877	Histone H2B type 1-N;Histone H2B type 1-H;Histone H2B type 2-F;Histone H2B type 1-C/E/F/G/I;Histone H2B type 1-D;Histone H2B type 1-K;Histone H2B type 1-M;Histone H2B type F-S;Histone H2B type 2-E;Histone H2B type 1-B;Histone H2B type 1-O;Histone H2B type 1-J;Histone H2B type 1-L	H2BC15;H2BC9;H2BC18;H2BC4;H2BC5;H2BC12;H2BC14;H2BC12L;H2BC21;H2BC3;H2BC17;H2BC11;H2BC13	sp|Q99877|H2B1N_HUMAN Histone H2B type 1-N OS=Homo sapiens OX=9606 GN=H2BC15 PE=1 SV=3;sp|Q93079|H2B1H_HUMAN Histone H2B type 1-H OS=Homo sapiens OX=9606 GN=H2BC9 PE=1 SV=3;sp|Q5QNW6|H2B2F_HUMAN Histone H2B type 2-F OS=Homo sapiens OX=9606 GN=H2BC18 PE=1 S	0.511575	0.0932457	4.61499	0.00556119	58.688	S	EASRLAHYNKRSTITSREIQTAVRLLLPGEL	RS(0.177)T(0.177)IT(0.119)S(0.512)REIQT(0.016)AVR	4	1196	378;668;3599	92;92;92	92	14466	16562	44926	Histone H2B type 1-N	H2BC15	Q99877	NKRSTITSREIQTAV-p	1	-2.91149	-2.46092	-2.85839	-3.4203	-2.96281	-2.99919	-3.4019	-3.23491	0.0473208	-0.460218	0.0172363
Q0ZGT2	168	Q0ZGT2	Q0ZGT2	Nexilin	NEXN	sp|Q0ZGT2|NEXN_HUMAN Nexilin OS=Homo sapiens OX=9606 GN=NEXN PE=1 SV=1	0.779153	0.0317499	7.99237	7.69e-11	108.01	S	INNTGTESASEEGDDSLLITVVPVKSYKTSG	RAEQIEDINNT(0.296)GT(0.296)ES(0.296)AS(0.296)EEGDDS(0.779)LLIT(0.037)VVPVK	3	5637	1755	168	168	12899	14683;14684	39511;39513	Nexilin	NEXN	Q0ZGT2	ASEEGDDSLLITVVP-p	2	-3.41809	-3.72515	-3.52353	-2.07252	-2.5615	-3.19541	-3.08214	-3.19123	0.0473371	0.7350293768032952	0.0172445
P11137	1353	P11137	P11137	Microtubule-associated protein 2	MAP2	sp|P11137|MTAP2_HUMAN Microtubule-associated protein 2 OS=Homo sapiens OX=9606 GN=MAP2 PE=1 SV=4	1	0	162.411	1.15e-164	383.27	S	EAQAEPKDGSPEAPASPEREEVALSEYKTET	DGS(1)PEAPAS(1)PEREEVALSEYK	3	2430	756	1353	1353	2505	2849;2850	7831;7832;7833;7834;7835;7836	Microtubule-associated protein 2	MAP2	P11137	GSPEAPASPEREEVA-p	1	-2.46408	-2.75313	-2.68332	-3.73467	-3.84825	-3.27521	-3.20198	-2.65979	0.0474178	-0.71047	0.0172761
Q9UJF2	620	Q9UJF2	Q9UJF2	Ras GTPase-activating protein nGAP	RASAL2	sp|Q9UJF2|NGAP_HUMAN Ras GTPase-activating protein nGAP OS=Homo sapiens OX=9606 GN=RASAL2 PE=1 SV=2	0.999866	9.42e-6	38.7799	7.55e-10	153.18	T	LPRVLADITKSLTNPTPIQQQLRRFTEHNSS	SLTNPT(1)PIQQQLR	2	21086	4353	620	620	16241;16242	18668;18669	50612;50613;50614;50615;50616;50617	Ras GTPase-activating protein nGAP	RASAL2	Q9UJF2	TKSLTNPTPIQQQLR-p	1	-2.45964	-3.02314	-2.71189	-3.36236	-3.3487	-2.85176	-3.38599	-3.1458	0.0474497	-0.487367	0.0172912
Q5VTL8	491	Q5VTL8	Q5VTL8	Pre-mRNA-splicing factor 38B	PRPF38B	sp|Q5VTL8|PR38B_HUMAN Pre-mRNA-splicing factor 38B OS=Homo sapiens OX=9606 GN=PRPF38B PE=1 SV=1	0.999997	1.44e-7	55.4684	2.09571e-4	103.31	S	QGRTDSVEKSKKREHSPSKEKSRKRSRSKER	KREHS(1)PSK	4	8298	2377	491	491	8612	9818	26630;26631;26632;26633;26634;26635	Pre-mRNA-splicing factor 38B	PRPF38B	Q5VTL8	KSKKREHSPSKEKSR-p	1	-2.61324	-3.0281	-2.65666	-3.19478	-3.45786	-3.1347	-3.07042	-3.03186	0.0474497	-0.411925	0.0172976
Q13042	616	Q13042	Q13042	Cell division cycle protein 16 homolog	CDC16	sp|Q13042|CDC16_HUMAN Cell division cycle protein 16 homolog OS=Homo sapiens OX=9606 GN=CDC16 PE=1 SV=2	0.99717	2.56646e-4	23.3377	9.090000000000001e-100	306.79	S	EIEMNESDMMLETSMSDHST___________	KTPDSRPSLEETFEIEMNESDMMLETSMS(0.997)DHS(0.393)T(0.61)	4	5937	1800	616	616	8738	9965	27057;27058	Cell division cycle protein 16 homolog	CDC16	Q13042	MMLETSMSDHST___-p	2	-2.61385	-2.84281	-2.69705	-2.72884	-3.11881	-3.45983	-3.46318	-3.38808	0.0474497	-0.513842	0.0172981
